## Supplemental Table 3 for "Obtaining Increased Functional Proteomics Insights from Thermal Proteome Profiling through Optimized Melt Shift Calculation and Statistical Analysis" (part 134 of 640)

### Sheet: Proteins (continued)
		Checked	Confidence	Identifying Node	PSM Ambiguity	Annotated Sequence	Modifications	# Proteins	Master Protein Accessions	Protein Accessions	# Missed Cleavages	Charge	DeltaScore	DeltaCn	Rank	Search Engine Rank	m/z [Da]	MH+ [Da]	Theo. MH+ [Da]	DeltaM [ppm]	Deltam/z [Da]	Activation Type	MS Order	Isolation Interference [%]	Average Reporter S/N	Comp. Voltage [V]	Ion Inject Time [ms]	RT [min]	First Scan	Spectrum File	File ID	Abundance: 126	Abundance: 127N	Abundance: 127C	Abundance: 128N	Abundance: 128C	Abundance: 129N	Abundance: 129C	Abundance: 130N	Abundance: 130C	Abundance: 131N	Abundance: 131C	Abundance: 132N	Abundance: 132C	Abundance: 133N	Abundance: 133C	Abundance: 134N	Quan Info	XCorr	# Protein Groups	Percolator q-Value	Percolator PEP
		FALSE	High	Sequest HT (A2)	Unambiguous	[R].nALkWDkDNLQILR.[D]	N-Term(TMTpro); K4(TMTpro); K7(TMTpro)	1	Q9BXJ9	Q9BXJ9	2	4	0.3429	0	1	1	660.652	2639.59	2639.58	2.54	0.00168	HCD (High Energy Collision Dissociation)	MS2	76.9856	157.3	-50	87	106.609	58887	2020_10_137_Wijeratne_CETSA-UPR-480TechRep_CD_F1-8.raw	F68.8	355.1	306.3	307.3	98.7	64.4	37.2	39.3	32.9	340.5	295.9	367.3	128.3	67	39.2	18.4	18.6		2.1	1	0.0004021	0.003224
		FALSE	High	Sequest HT (A2)	Unambiguous	[R].nALkWDkDNLQILR.[D]	N-Term(TMTpro); K4(TMTpro); K7(TMTpro)	1	Q9BXJ9	Q9BXJ9	2	3	0.5	0	1	1	880.534	2639.59	2639.58	1.9	0.00167	HCD (High Energy Collision Dissociation)	MS2	38.9223	88.6		67.716	89.3604	32216	010_2019_08_019_R_Wijeratne_021420_EF_F8.raw	F70.8	182.6	155.7	169.6	64.2	47.2	30.7	29	21.2	177.9	151.5	179.3	86.9	47.6	30.9	18.9	24.9		1.66	1	0.001517	0.01081
		FALSE	High	Sequest HT (A2)	Unambiguous	[R].nALkWDkDNLQILR.[D]	N-Term(TMTpro); K4(TMTpro); K7(TMTpro)	1	Q9BXJ9	Q9BXJ9	2	4	0.3088	0	1	1	660.651	2639.58	2639.58	-0.13	-9e-05	HCD (High Energy Collision Dissociation)	MS2	0	66.7	-50	87	109.37	59538	2020_10_137_Wijeratne_CETSA-UPR-480TechRep_AB_F1-8.raw	F67.8	135.2	123.7	109.1	45.2	25.6	18.1	14.5	15.1	152.4	162.9	136.7	50.5	32.3	23.4	12.6	10.3		1.36	1	0.002718	0.02262
	FALSE	High	[R].QHPFYFK.[A]	1xTMTpro [K7]; 1xTMTpro [N-Term]	0.010226	0.00140224	1	1	8	Q9BXJ9	Q9BXJ9 [550-556]		0	1574.9	1249.4	1334	1088.6	1279.9	1056.7	1174	439.7	519.6	250.7	309.2	214.8	219.2	167.6	124.4	147.6	108.6	490.3	482.9	553.6	607.6	159.4	199.1	453.8	446.1	560.2	588.4	179.7	189.2	501.4	507.4	587.3	534.6	186.4	158.5	158.9	232.8	261.4	241.6	68.8	65.8	125	106.7	203.3	132.4	42.4	44.4	61.8	65.5	128.6	93.9	28.5	16.5	62	33.3	100.7	65.1	37.9	14.4	35.8	25.9	81.4	71.5	24.3	17.7																																																																		High	High	High	High	High	High	High	High	High	High	High	High	High	High	High	High	High	High	High	High	High	High	High	High	High	High	High	High	High	High	High	High	Not Found	High	Not Found	High	High	Not Found	High	Not Found	High	Not Found	High	Not Found	Not Found	High	Not Found	High	High	Not Found	High	Not Found	High	Not Found	High	Not Found	Not Found	High	Not Found	High	High	Not Found	High	Not Found	High	Not Found	High	Not Found	Not Found	High	Not Found	High	High	Not Found	High	Not Found	High	Not Found	High	Not Found	Not Found	High	Not Found	High	High	Not Found	High	Not Found	High	Not Found	High	Not Found	Not Found	High	Not Found	High	High	Not Found	High	Not Found	High	Not Found	High	Not Found	Not Found	High	Not Found	High	High	Not Found	High	Not Found	High	Not Found	High	Not Found	Not Found	High	Not Found	High	High	Not Found	High	Not Found	High	Not Found	High	Not Found	High	0.0004053	0.003252	2.49
		Checked	Confidence	Identifying Node	PSM Ambiguity	Annotated Sequence	Modifications	# Proteins	Master Protein Accessions	Protein Accessions	# Missed Cleavages	Charge	DeltaScore	DeltaCn	Rank	Search Engine Rank	m/z [Da]	MH+ [Da]	Theo. MH+ [Da]	DeltaM [ppm]	Deltam/z [Da]	Activation Type	MS Order	Isolation Interference [%]	Average Reporter S/N	Comp. Voltage [V]	Ion Inject Time [ms]	RT [min]	First Scan	Spectrum File	File ID	Abundance: 126	Abundance: 127N	Abundance: 127C	Abundance: 128N	Abundance: 128C	Abundance: 129N	Abundance: 129C	Abundance: 130N	Abundance: 130C	Abundance: 131N	Abundance: 131C	Abundance: 132N	Abundance: 132C	Abundance: 133N	Abundance: 133C	Abundance: 134N	Quan Info	XCorr	# Protein Groups	Percolator q-Value	Percolator PEP
		FALSE	High	Sequest HT (A2)	Unambiguous	[R].qHPFYFk.[A]	N-Term(TMTpro); K7(TMTpro)	1	Q9BXJ9	Q9BXJ9	0	3	0.3454	0	1	1	525.64	1574.91	1574.9	5.24	0.00275	HCD (High Energy Collision Dissociation)	MS2	22.1425	89.6	-50	87	69.4155	36496	2020_10_137_Wijeratne_CETSA-UPR-480TechRep_GH_F1-7.raw	F69.9	159.4	179.7	186.4	68.8	42.4	28.5	37.9	24.3	199.1	189.2	158.5	65.8	44.4	16.5	14.4	17.7		2.49	1	0.0004053	0.003252
		FALSE	High	Sequest HT (A2)	Unambiguous	[R].qHPFYFk.[A]	N-Term(TMTpro); K7(TMTpro)	1	Q9BXJ9	Q9BXJ9	0	3	0.3974	0	1	1	525.637	1574.9	1574.9	-0.57	-0.0003	HCD (High Energy Collision Dissociation)	MS2	56.927	142.4	-50	87	68.3751	36342	2020_10_137_Wijeratne_CETSA-UPR-480TechRep_CD_F1-7.raw	F68.7	260.9	263.3	287.7	116.7	66.6	34.9	43.1	29.4	300.5	289.3	306.9	128.7	69	41.2	18.5	21.4		2.29	1	0.0007128	0.005266
		FALSE	High	Sequest HT (A2)	Unambiguous	[R].qHPFYFk.[A]	N-Term(TMTpro); K7(TMTpro)	1	Q9BXJ9	Q9BXJ9	0	3	0.3498	0	1	1	525.637	1574.9	1574.9	-0.45	-0.00024	HCD (High Energy Collision Dissociation)	MS2	28.0405	236.8	-50	55.876	65.9973	36100	2020_10_137_Wijeratne_CETSA-UPR-480TechRep_CD_F1-8.raw	F68.8	490.3	453.8	501.4	158.9	125	61.8	62	35.8	482.9	446.1	507.4	232.8	106.7	65.5	33.3	25.9		2.23	1	0.000825	0.005985
		FALSE	High	Sequest HT (A2)	Unambiguous	[R].qHPFYFk.[A]	N-Term(TMTpro); K7(TMTpro)	1	Q9BXJ9	Q9BXJ9	0	3	0.2635	0	1	1	525.637	1574.9	1574.9	-0.89	-0.00047	HCD (High Energy Collision Dissociation)	MS2	35.0345	291.3		73.962	52.6477	17466	010_2019_08_019_R_Wijeratne_021420_AB_F7.raw	F64.7	598.8	513.9	510	205.5	110.5	95	74.8	72.6	661.7	620.6	577.9	259.1	149.9	102	61.7	46.9		2.96	1	0.001653	0.01197
		FALSE	High	Sequest HT (A2)	Unambiguous	[R].qHPFYFk.[A]	N-Term(TMTpro); K7(TMTpro)	1	Q9BXJ9	Q9BXJ9	0	3	0.3826	0	1	1	525.638	1574.9	1574.9	0.74	0.00039	HCD (High Energy Collision Dissociation)	MS2	40.8612	255.7	-50	87	66.0671	35885	2020_10_137_Wijeratne_CETSA-UPR-480TechRep_EF_F1-8.raw	F66.8	473.2	484.2	500.9	221.2	173.9	107.5	84	62.9	522.5	503.5	463.1	203.3	111.3	76.8	48.3	54		2.64	1	0.001915	0.01436
		FALSE	High	Sequest HT (A2)	Unambiguous	[R].qHPFYFk.[A]	N-Term(TMTpro); K7(TMTpro)	1	Q9BXJ9	Q9BXJ9	0	3	0.3315	0	1	1	525.638	1574.9	1574.9	1.46	0.00077	HCD (High Energy Collision Dissociation)	MS2	76.0548	232.4	-50	87	68.8085	36819	2020_10_137_Wijeratne_CETSA-UPR-480TechRep_AB_F1-8.raw	F67.8	472.2	467.4	415.8	154.3	98.7	86.9	71.7	41.2	492.2	509.4	442.2	197.4	104.1	72.1	57	35.9		1.81	1	0.002527	0.02024
		FALSE	High	Sequest HT (A2)	Unambiguous	[R].qHPFYFk.[A]	N-Term(TMTpro); K7(TMTpro)	1	Q9BXJ9	Q9BXJ9	0	3	0.4025	0	1	1	525.638	1574.9	1574.9	0.35	0.00018	HCD (High Energy Collision Dissociation)	MS2	0	313.9		27.107	47.4192	16145	010_2019_08_019_R_Wijeratne_021420_AB_F8.raw	F64.8	650.6	574.7	546.7	234.2	140.2	119.8	92.8	75	672.3	659.3	596.1	260.5	159.3	117.2	62.7	61.7		3.23	1	0.003412	0.03172
		FALSE	High	Sequest HT (A2)	Unambiguous	[R].qHPFYFk.[A]	N-Term(TMTpro); K7(TMTpro)	1	Q9BXJ9	Q9BXJ9	0	2	0.1122	0	1	1	787.952	1574.9	1574.9	-0.07	-6e-05	HCD (High Energy Collision Dissociation)	MS2	0	45.1	-50	87	66.6383	35417	2020_10_137_Wijeratne_CETSA-UPR-480TechRep_EF_F1-7.raw	F66.7	80.4	76	86.4	40.2	29.4	21.1	16.7	18.5	85.1	84.9	71.5	38.3	21.1	17.1	16.8	17.5		0.98	1	0.005398	0.057
	FALSE	High	[K].IYEEAWTK.[Y]	1xTMTpro [K8]; 1xTMTpro [N-Term]	0.0108925	0.00150351	1	1	14	Q9BXJ9	Q9BXJ9 [279-286]		0	1647.92	172.7	199.6	160.1	190.1	147.1	170.7	78.5	93	44.8	60.2	43.6	40.5	28	24.9	21.9	19.7	232.4	248	221.2	257.9	519.6	609.6	238.3	236.6	227.9	232.3	585.2	589.3	233.7	235.4	227.7	247.4	602.2	514.7	105.4	108.7	103.3	132.4	215	204.4	78.3	62.5	64.6	61.7	124.9	138.4	43.7	42	37.3	40.2	83	51.2	37.4	21.2	34	20.7	64.3	48.3	26.9	22.3	26.6	21.3	47.2	40.2	62.31	50.67	59.45	51.6	54.22	51.36	56.34	52.79	46.14	49.78	45.09	51.59	51.68	46.96	55.86	42.12	4.14	2.34					1.1	5.85					13.94	13.37					14.75	13.86					25.83	0.45					13.21	13.59					13.75	8					37.32	7.28						High	High	High	High	High	High	High	High	High	High	High	High	High	High	High	High	High	High	High	High	High	High	High	High	High	High	High	High	High	High	High	High	High	High	High	High	High	High	High	High	High	High	High	High	High	High	High	High	High	High	High	High	High	High	High	High	High	High	High	High	High	High	High	High	High	High	High	High	High	High	High	High	High	High	High	High	High	High	High	High	High	High	High	High	High	High	High	High	High	High	High	High	High	High	High	High	High	High	High	High	High	High	High	High	High	High	High	High	High	High	High	High	High	High	High	High	High	High	High	High	High	High	High	High	High	High	High	High	High	0.0004354	0.003495	2.1
		Checked	Confidence	Identifying Node	PSM Ambiguity	Annotated Sequence	Modifications	# Proteins	Master Protein Accessions	Protein Accessions	# Missed Cleavages	Charge	DeltaScore	DeltaCn	Rank	Search Engine Rank	m/z [Da]	MH+ [Da]	Theo. MH+ [Da]	DeltaM [ppm]	Deltam/z [Da]	Activation Type	MS Order	Isolation Interference [%]	Average Reporter S/N	Comp. Voltage [V]	Ion Inject Time [ms]	RT [min]	First Scan	Spectrum File	File ID	Abundance: 126	Abundance: 127N	Abundance: 127C	Abundance: 128N	Abundance: 128C	Abundance: 129N	Abundance: 129C	Abundance: 130N	Abundance: 130C	Abundance: 131N	Abundance: 131C	Abundance: 132N	Abundance: 132C	Abundance: 133N	Abundance: 133C	Abundance: 134N	Quan Info	XCorr	# Protein Groups	Percolator q-Value	Percolator PEP
		FALSE	High	Sequest HT (A2)	Unambiguous	[K].iYEEAWTk.[Y]	N-Term(TMTpro); K8(TMTpro)	1	Q9BXJ9	Q9BXJ9	0	2	0.5095	0	1	1	824.466	1647.92	1647.92	0.19	0.00016	HCD (High Energy Collision Dissociation)	MS2	0	30.9	-50	87	103.546	56020	2020_10_137_Wijeratne_CETSA-UPR-480TechRep_CD_F1-4.raw	F68.4	52.9	55.7	51.6	24.6	17.2	9.6	10.6	6.7	62.7	56.2	68.3	35.4	16.3	12.2	7.6	6.7		2.1	1	0.0004354	0.003495
		FALSE	High	Sequest HT (A2)	Unambiguous	[K].iYEEAWTk.[Y]	N-Term(TMTpro); K8(TMTpro)	1	Q9BXJ9	Q9BXJ9	0	3	0.4384	0	1	1	549.979	1647.92	1647.92	0.02	1e-05	HCD (High Energy Collision Dissociation)	MS2	59.3673	103.7	-50	87	101.592	55094	2020_10_137_Wijeratne_CETSA-UPR-480TechRep_EF_F1-5.raw	F66.5	189.7	183.5	210.3	95.7	74.2	38.5	31.6	34.5	211.4	189.5	183	80.9	54.6	33.4	20.2	28.3		2.19	1	0.001353	0.009346
		FALSE	High	Sequest HT (A2)	Unambiguous	[K].iYEEAWTk.[Y]	N-Term(TMTpro); K8(TMTpro)	1	Q9BXJ9	Q9BXJ9	0	3	0.5273	0	1	1	549.98	1647.92	1647.92	0.27	0.00015	HCD (High Energy Collision Dissociation)	MS2	37.9551	122.3		65.051	84.9932	32019	010_2019_08_019_R_Wijeratne_021420_EF_F5.raw	F70.5	221.2	227.9	227.7	103.3	64.6	37.3	34	26.6	257.9	232.3	247.4	132.4	61.7	40.2	20.7	21.3		2.56	1	0.001927	0.01456
		FALSE	High	Sequest HT (A2)	Unambiguous	[K].iYEEAWTk.[Y]	N-Term(TMTpro); K8(TMTpro)	1	Q9BXJ9	Q9BXJ9	0	3	0.5566	0	1	1	549.979	1647.92	1647.92	-1.17	-0.00064	HCD (High Energy Collision Dissociation)	MS2	48.9362	104.2	-50	87	103.359	56042	2020_10_137_Wijeratne_CETSA-UPR-480TechRep_GH_F1-5.raw	F69.6	190.6	222.4	225.2	79.7	43.3	31.5	29.3	20.1	232	226.5	184.8	75	53.8	18.1	19.7	14.7		2.21	1	0.002961	0.02541
		FALSE	High	Sequest HT (A2)	Unambiguous	[K].iYEEAWTk.[Y]	N-Term(TMTpro); K8(TMTpro)	1	Q9BXJ9	Q9BXJ9	0	3	0.4231	0	1	1	549.98	1647.92	1647.92	0.56	0.00031	HCD (High Energy Collision Dissociation)	MS2	66.3565	121.3	-50	119	102.035	55340	2020_10_137_Wijeratne_CETSA-UPR-480TechRep_EF_F1-5.raw	F66.5	232	220.1	270.9	112.7	87.8	44.8	30.6	31.6	245.5	216.1	203.4	107.7	54.9	33.7	24.8	23.5		2.08	1	0.002991	0.0258
		FALSE	High	Sequest HT (A2)	Unambiguous	[K].iYEEAWTk.[Y]	N-Term(TMTpro); K8(TMTpro)	1	Q9BXJ9	Q9BXJ9	0	3	0.4038	0	1	1	549.98	1647.92	1647.92	0.32	0.00018	HCD (High Energy Collision Dissociation)	MS2	72.5273	73.7	-50	87	101.902	55058	2020_10_137_Wijeratne_CETSA-UPR-480TechRep_EF_F1-6.raw	F66.6	136.3	154.1	138.9	66.2	52.1	27.4	19.6	24.8	145.1	141.1	127.4	60.6	37.5	20.5	14.2	12.9		2.13	1	0.003006	0.02604
		FALSE	High	Sequest HT (A2)	Unambiguous	[K].iYEEAWTk.[Y]	N-Term(TMTpro); K8(TMTpro)	1	Q9BXJ9	Q9BXJ9	0	3	0.5596	0	1	1	549.978	1647.92	1647.92	-1.76	-0.00096	HCD (High Energy Collision Dissociation)	MS2	10.0219	85.1	-50	87	104.013	56160	2020_10_137_Wijeratne_CETSA-UPR-480TechRep_GH_F1-6b.raw	F69.8	153.6	175.8	169.2	70.7	44.2	27.2	17.6	15.5	183	182.8	172.8	63.2	40.8	17.1	13.6	13.9		1.93	1	0.003254	0.02953
		FALSE	High	Sequest HT (A2)	Unambiguous	[K].iYEEAWTk.[Y]	N-Term(TMTpro); K8(TMTpro)	1	Q9BXJ9	Q9BXJ9	0	3	0.5469	0	1	1	549.979	1647.92	1647.92	-1.15	-0.00063	HCD (High Energy Collision Dissociation)	MS2	0	62.8	-50	87	107.239	57978	2020_10_137_Wijeratne_CETSA-UPR-480TechRep_AB_F1-3.raw	F67.3	107.6	102.3	98.2	51.5	31.9	31.3	19.1	14.4	137.2	129.7	116.7	62.8	41.7	27.6	17.6	14.5		1.92	1	0.003424	0.03188
		FALSE	High	Sequest HT (A2)	Unambiguous	[K].iYEEAWTk.[Y]	N-Term(TMTpro); K8(TMTpro)	1	Q9BXJ9	Q9BXJ9	0	3	0.4619	0	1	1	549.979	1647.92	1647.92	-0.65	-0.00036	HCD (High Energy Collision Dissociation)	MS2	49.246	88.1	-50	87	103.876	56083	2020_10_137_Wijeratne_CETSA-UPR-480TechRep_GH_F1-6b.raw	F69.8	175.4	187	207.8	64.6	37.4	24.3	17.4	11.6	194.6	180	157.1	66.2	43.8	16	15	11.6		2.1	1	0.003895	0.03815
		FALSE	High	Sequest HT (A2)	Unambiguous	[K].iYEEAWTk.[Y]	N-Term(TMTpro); K8(TMTpro)	1	Q9BXJ9	Q9BXJ9	0	3	0.5662	0	1	1	549.979	1647.92	1647.92	-1.48	-0.00081	HCD (High Energy Collision Dissociation)	MS2	0	125.2		60.248	84.1972	32010	010_2019_08_019_R_Wijeratne_021420_CD_F5.raw	F65.5	225.7	236.5	258	117	94.2	48	41.2	35.2	243.9	246.6	214.1	98.5	62.7	38.1	20	23.5		2.72	1	0.004084	0.04039
		FALSE	High	Sequest HT (A2)	Unambiguous	[K].iYEEAWTk.[Y]	N-Term(TMTpro); K8(TMTpro)	1	Q9BXJ9	Q9BXJ9	0	3	0.4803	0	1	1	549.979	1647.92	1647.92	-0.95	-0.00052	HCD (High Energy Collision Dissociation)	MS2	68.2187	81.1		86	85.4536	31336	010_2019_08_019_R_Wijeratne_021420_GH_F6.raw	F71.6	145.4	165.3	160.6	67.7	38.8	33.2	27.4	21	161.8	159.9	144.3	68.8	41.2	21.6	22.9	18.3		2.29	1	0.005209	0.05462
		FALSE	High	Sequest HT (A2)	Unambiguous	[K].iYEEAWTk.[Y]	N-Term(TMTpro); K8(TMTpro)	1	Q9BXJ9	Q9BXJ9	0	3	0.2342	0	1	1	549.979	1647.92	1647.92	-0.16	-9e-05	HCD (High Energy Collision Dissociation)	MS2	57.5836	56.6	-50	87	104.846	56121	2020_10_137_Wijeratne_CETSA-UPR-480TechRep_GH_F1-8.raw	F69.10	99.9	106.2	118.7	49.7	29.5	19.9	14	12.5	109	114.4	105.3	50.5	35.4	14.4	17.1	8.7		1.58	1	0.005525	0.05881
		FALSE	High	Sequest HT (A2)	Unambiguous	[K].iYEEAWTk.[Y]	N-Term(TMTpro); K8(TMTpro)	1	Q9BXJ9	Q9BXJ9	0	3	0.5778	0	1	1	549.978	1647.92	1647.92	-3.21	-0.00176	HCD (High Energy Collision Dissociation)	MS2	45.1731	91.3	-50	87	102.473	55376	2020_10_137_Wijeratne_CETSA-UPR-480TechRep_CD_F1-6.raw	F68.6	186.4	184.5	160.1	70.3	47.9	30.2	23.3	13.8	189.4	170.8	190.5	84.5	46	34	14.8	14.5		2.25	1	0.006647	0.07454
		FALSE	High	Sequest HT (A2)	Unambiguous	[K].iYEEAWTk.[Y]	N-Term(TMTpro); K8(TMTpro)	1	Q9BXJ9	Q9BXJ9	0	3	0.5175	0	1	1	549.979	1647.92	1647.92	-0.92	-0.0005	HCD (High Energy Collision Dissociation)	MS2	36.0941	139.4		86	85.4341	32250	010_2019_08_019_R_Wijeratne_021420_AB_F5.raw	F64.5	277.1	250.7	220.3	119.7	62.8	60.6	41.1	33.2	290.4	278.7	249.8	137.6	87	59.3	35.1	26.8		2.57	1	0.007813	0.08964
	FALSE	High	[K].QILSNPK.[F]	1xTMTpro [K7]; 1xTMTpro [N-Term]	0.0125865	0.00184232	1	1	19	Q9BXJ9	Q9BXJ9 [35-41]		0	1407.88	938.8	938.7	823.3	919.5	761.1	816.7	290.9	335.7	145.4	194	121	120.9	89.4	63.8	77.5	46.9	781.3	878.6	625.7	674.6	291.3	303.3	808.5	804.4	610.3	607	299.8	316.7	867.6	801.1	671.6	612.7	328	288.2	344	359.6	237.5	267.1	130.2	127.6	247.8	194.5	167.1	149	82.2	94.4	138.5	113.3	101.2	85.6	66.9	45	93	60.1	78.3	49.4	45.3	30.8	72.3	60.9	57.6	44.6	29.7	25.7	30.75	32.05	29.05	29.97	36.43	36.46	49.12	47.54	59.58	65.97	71.24	69.08	72.17	67.7	59.66	65.91	49.09	45.13	65.03	66.89	14.08	12.93	48.54	50.69	67.27	69	14.43	12.83	42.3	52.65	67.38	56.81	9.7	14.57	23.14	53.91	71.28	42.41	4.88	29.54	11.83	26.11	79.88	61.39	29.93	32.86	4.29	32.27	75.32	66.44	31.42	37.44	33.75	41.52	79.84	80.43	0.31	15.51	35.21	48.88	99.29	95.95	29.31	47.83		High	High	High	High	High	High	High	High	High	High	High	High	High	High	High	High	High	High	High	High	High	High	High	High	High	High	High	High	High	High	High	High	High	High	High	High	High	High	High	High	High	High	High	High	High	High	High	High	High	High	High	High	High	High	High	High	High	High	High	High	High	High	High	High	High	High	High	High	High	High	High	High	High	High	High	High	High	High	High	High	High	High	High	High	High	High	High	High	High	High	High	High	High	High	High	High	High	High	High	High	High	High	High	High	High	High	High	High	High	High	High	High	High	High	High	High	High	High	High	High	High	High	High	High	High	High	High	High	High	0.0005447	0.004159	1.98
		Checked	Confidence	Identifying Node	PSM Ambiguity	Annotated Sequence	Modifications	# Proteins	Master Protein Accessions	Protein Accessions	# Missed Cleavages	Charge	DeltaScore	DeltaCn	Rank	Search Engine Rank	m/z [Da]	MH+ [Da]	Theo. MH+ [Da]	DeltaM [ppm]	Deltam/z [Da]	Activation Type	MS Order	Isolation Interference [%]	Average Reporter S/N	Comp. Voltage [V]	Ion Inject Time [ms]	RT [min]	First Scan	Spectrum File	File ID	Abundance: 126	Abundance: 127N	Abundance: 127C	Abundance: 128N	Abundance: 128C	Abundance: 129N	Abundance: 129C	Abundance: 130N	Abundance: 130C	Abundance: 131N	Abundance: 131C	Abundance: 132N	Abundance: 132C	Abundance: 133N	Abundance: 133C	Abundance: 134N	Quan Info	XCorr	# Protein Groups	Percolator q-Value	Percolator PEP
		FALSE	High	Sequest HT (A2)	Unambiguous	[K].qILSNPk.[F]	N-Term(TMTpro); K7(TMTpro)	1	Q9BXJ9	Q9BXJ9	0	2	0.3232	0	1	1	704.445	1407.88	1407.88	1.08	0.00076	HCD (High Energy Collision Dissociation)	MS2	0	107.9	-50	87	64.8773	33960	2020_10_137_Wijeratne_CETSA-UPR-480TechRep_GH_F1-7.raw	F69.9	222.1	228.9	236	77.5	37.9	32.6	26.7	19.9	231	236.1	203.4	65.4	47.7	22.8	18.6	20.5		1.98	1	0.0005447	0.004159
		FALSE	High	Sequest HT (A2)	Unambiguous	[K].qILSNPk.[F]	N-Term(TMTpro); K7(TMTpro)	1	Q9BXJ9	Q9BXJ9	0	2	0.3523	0	1	1	704.446	1407.88	1407.88	2.17	0.00153	HCD (High Energy Collision Dissociation)	MS2	46.0325	55.5	-50	87	65.5403	34194	2020_10_137_Wijeratne_CETSA-UPR-480TechRep_GH_F1-8.raw	F69.10	99.8	103.2	115.3	48.3	28.4	20.8	18.7	16.8	101.4	110.8	116.2	37.8	26.8	11.5	15.8	16.1		1.93	1	0.0007246	0.005404
		FALSE	High	Sequest HT (A2)	Unambiguous	[K].qILSNPk.[F]	N-Term(TMTpro); K7(TMTpro)	1	Q9BXJ9	Q9BXJ9	0	2	0.2512	0	1	1	704.446	1407.89	1407.88	2.85	0.00201	HCD (High Energy Collision Dissociation)	MS2	0	161.3	-50	119	62.9578	33356	2020_10_137_Wijeratne_CETSA-UPR-480TechRep_EF_F1-7.raw	F66.7	284.3	270.3	339.7	140.7	109.9	74.2	53.3	52.9	331.3	300.2	293.9	123.9	90.3	51.6	31.9	32.6		2.07	1	0.00117	0.008178
		FALSE	High	Sequest HT (A2)	Unambiguous	[K].qILSNPk.[F]	N-Term(TMTpro); K7(TMTpro)	1	Q9BXJ9	Q9BXJ9	0	2	0.3333	0	1	1	704.444	1407.88	1407.88	-0.69	-0.00049	HCD (High Energy Collision Dissociation)	MS2	0	149.5		86	44.9369	15155	010_2019_08_019_R_Wijeratne_021420_CD_F8.raw	F65.8	279.2	289.6	328.4	128.7	99.3	64	43.9	33.7	309.2	272.9	266	110	68.7	39.7	27.3	31.6		2.04	1	0.001207	0.008393
		FALSE	High	Sequest HT (A2)	Unambiguous	[K].qILSNPk.[F]	N-Term(TMTpro); K7(TMTpro)	1	Q9BXJ9	Q9BXJ9	0	2	0.3442	0	1	1	704.445	1407.88	1407.88	0.75	0.00053	HCD (High Energy Collision Dissociation)	MS2	25.7123	188.3	-50	87	62.3706	33812	2020_10_137_Wijeratne_CETSA-UPR-480TechRep_EF_F1-8.raw	F66.8	389.3	404.8	409.1	136	91.6	47.3	44.5	33.5	431.7	401.4	347	113.6	67.9	38.6	22	34.1		2.15	1	0.001216	0.008445
		FALSE	High	Sequest HT (A2)	Unambiguous	[K].qILSNPk.[F]	N-Term(TMTpro); K7(TMTpro)	1	Q9BXJ9	Q9BXJ9	0	2	0.3036	0	1	1	704.446	1407.88	1407.88	2.38	0.00167	HCD (High Energy Collision Dissociation)	MS2	0	157.7	-50	87	64.6815	34504	2020_10_137_Wijeratne_CETSA-UPR-480TechRep_AB_F1-8.raw	F67.8	372.5	329.3	293.8	99.7	42	31	28.1	24.3	373.1	369.6	309.5	119.9	58	39.7	18.7	13.4		1.68	1	0.00129	0.008864
		FALSE	High	Sequest HT (A2)	Unambiguous	[K].qILSNPk.[F]	N-Term(TMTpro); K7(TMTpro)	1	Q9BXJ9	Q9BXJ9	0	2	0.3826	0	1	1	704.444	1407.88	1407.88	-0.22	-0.00015	HCD (High Energy Collision Dissociation)	MS2	0	159.6	-50	87	65.3101	34177	2020_10_137_Wijeratne_CETSA-UPR-480TechRep_AB_F1-7.raw	F67.7	380.2	339.1	291	102.8	50.8	38.5	22.8	25.1	372.3	371.9	317.9	116.7	59	31.2	19.2	14.9		1.49	1	0.001319	0.009068
		FALSE	High	Sequest HT (A2)	Unambiguous	[K].qILSNPk.[F]	N-Term(TMTpro); K7(TMTpro)	1	Q9BXJ9	Q9BXJ9	0	2	0.3269	0	1	1	704.444	1407.88	1407.88	-0.65	-0.00046	HCD (High Energy Collision Dissociation)	MS2	0	189.8		86	42.8433	14247	010_2019_08_019_R_Wijeratne_021420_EF_F8.raw	F70.8	380.6	363.8	399.9	136.4	88.1	55.9	41.3	24.1	403.5	356.1	400.3	196	93.6	51.4	25.9	19.5		2.08	1	0.00132	0.009082
		FALSE	High	Sequest HT (A2)	Unambiguous	[K].qILSNPk.[F]	N-Term(TMTpro); K7(TMTpro)	1	Q9BXJ9	Q9BXJ9	0	2	0.3404	0	1	1	704.445	1407.88	1407.88	1.31	0.00092	HCD (High Energy Collision Dissociation)	MS2	13.1774	176.6	-50	87	63.376	33458	2020_10_137_Wijeratne_CETSA-UPR-480TechRep_EF_F1-6.raw	F66.6	354.9	348.7	379	136.9	115.3	61.8	50.6	51.3	364.8	333	297	126.4	79	52.3	40.3	35.1		1.88	1	0.001495	0.01065
		FALSE	High	Sequest HT (A2)	Unambiguous	[K].qILSNPk.[F]	N-Term(TMTpro); K7(TMTpro)	1	Q9BXJ9	Q9BXJ9	0	2	0.3315	0	1	1	704.444	1407.88	1407.88	-0.48	-0.00033	HCD (High Energy Collision Dissociation)	MS2	0	209.9	-50	87	64.0543	33921	2020_10_137_Wijeratne_CETSA-UPR-480TechRep_CD_F1-7.raw	F68.7	441.8	441.5	443.1	148.6	93.3	40.3	34.7	20.7	468.3	439.1	443.6	184.1	76.7	41.8	18.7	21.8		1.78	1	0.001542	0.01101
		FALSE	High	Sequest HT (A2)	Unambiguous	[K].qILSNPk.[F]	N-Term(TMTpro); K7(TMTpro)	1	Q9BXJ9	Q9BXJ9	0	2	0.3015	0	1	1	704.446	1407.89	1407.88	2.57	0.00181	HCD (High Energy Collision Dissociation)	MS2	0	208.9	-50	87	62.6443	34218	2020_10_137_Wijeratne_CETSA-UPR-480TechRep_CD_F1-8.raw	F68.8	414.1	422.7	435	150.4	85.1	40.9	37.5	30.2	462.8	435.7	451.9	203.7	84.5	44.3	22.1	20.7		1.99	1	0.001627	0.01177
		FALSE	High	Sequest HT (A2)	Unambiguous	[K].qILSNPk.[F]	N-Term(TMTpro); K7(TMTpro)	1	Q9BXJ9	Q9BXJ9	0	2	0.3484	0	1	1	704.444	1407.88	1407.88	-0.22	-0.00016	HCD (High Energy Collision Dissociation)	MS2	0	223.2		86	45.4534	15417	010_2019_08_019_R_Wijeratne_021420_AB_F8.raw	F64.8	498.9	426.6	422.3	147.4	71.2	67.1	51.9	39.1	496.7	478.7	457.6	179.1	111.2	65.5	34.6	22.9		2.21	1	0.001752	0.0128
		FALSE	High	Sequest HT (A2)	Unambiguous	[K].qILSNPk.[F]	N-Term(TMTpro); K7(TMTpro)	1	Q9BXJ9	Q9BXJ9	0	3	0.4962	0	1	1	469.965	1407.88	1407.88	-0.16	-8e-05	HCD (High Energy Collision Dissociation)	MS2	11.3591	199.2		80.545	49.9862	16467	010_2019_08_019_R_Wijeratne_021420_AB_F7.raw	F64.7	413.7	379.6	345.7	150.9	86.3	76.9	50.1	37.7	420.5	422.2	383.8	169.4	116.2	77.4	30.3	26.1		2.64	1	0.003446	0.03223
		FALSE	High	Sequest HT (A2)	Unambiguous	[K].qILSNPk.[F]	N-Term(TMTpro); K7(TMTpro)	1	Q9BXJ9	Q9BXJ9	0	3	0.4981	0	1	1	469.966	1407.88	1407.88	1.52	0.00071	HCD (High Energy Collision Dissociation)	MS2	70.5016	154.4		86	49.181	17004	010_2019_08_019_R_Wijeratne_021420_CD_F6.raw	F65.6	264.9	239.2	309.1	153.8	126.6	83.6	68.8	54.5	286.4	272.1	250.5	130.8	85.2	71.3	36.9	36.2		2.63	1	0.003667	0.03495
		FALSE	High	Sequest HT (A2)	Unambiguous	[K].qILSNPk.[F]	N-Term(TMTpro); K7(TMTpro)	1	Q9BXJ9	Q9BXJ9	0	3	0.4309	0	1	1	469.965	1407.88	1407.88	-0.23	-0.00011	HCD (High Energy Collision Dissociation)	MS2	57.8605	112.5		86	49.9332	17269	010_2019_08_019_R_Wijeratne_021420_GH_F6.raw	F71.6	196.8	190.8	245.4	101.4	63.8	51.7	71.5	37.5	194.2	204.7	189.3	95	61.6	35.9	32.3	27.4		2.46	1	0.005359	0.05664
		FALSE	High	Sequest HT (A2)	Unambiguous	[K].qILSNPk.[F]	N-Term(TMTpro); K7(TMTpro)	1	Q9BXJ9	Q9BXJ9	0	2	0.0656	0	1	1	704.448	1407.89	1407.88	4.61	0.00325	HCD (High Energy Collision Dissociation)	MS2	23.0229	153.2	-50	87	63.8615	33700	2020_10_137_Wijeratne_CETSA-UPR-480TechRep_CD_F1-6.raw	F68.6	266.4	292	303.1	106.7	91.1	61.6	46.4	42.4	291.8	295.7	288.9	149.5	73.3	56.8	40.5	44.9		1.22	1	0.005669	0.06074
		FALSE	High	Sequest HT (A2)	Unambiguous	[K].qILSNPk.[F]	N-Term(TMTpro); K7(TMTpro)	1	Q9BXJ9	Q9BXJ9	0	3	0.4125	0	1	1	469.965	1407.88	1407.88	0.26	0.00012	HCD (High Energy Collision Dissociation)	MS2	26.7615	133		86	49.5689	17002	010_2019_08_019_R_Wijeratne_021420_AB_F6.raw	F64.6	258.4	207.8	222.6	119.7	70.4	66.6	55	44.7	265	239.4	221.8	127.7	94.2	63.4	42.6	28.7		2.57	1	0.006545	0.07322
		FALSE	High	Sequest HT (A2)	Unambiguous	[K].qILSNPk.[F]	N-Term(TMTpro); K7(TMTpro)	1	Q9BXJ9	Q9BXJ9	0	3	0.3966	0	1	1	469.965	1407.88	1407.88	0.18	9e-05	HCD (High Energy Collision Dissociation)	MS2	9.82027	152.4		30.229	49.7044	16740	010_2019_08_019_R_Wijeratne_021420_GH_F7.raw	F71.7	263.6	270.6	306.2	134.8	101.9	83.9	45.2	24.1	276.7	289.2	259.9	157.7	119.6	59	27.6	18.1		2.32	1	0.009185	0.1078
		FALSE	High	Sequest HT (A2)	Unambiguous	[K].qILSNPk.[F]	N-Term(TMTpro); K7(TMTpro)	1	Q9BXJ9	Q9BXJ9	0	3	0.3527	0	1	1	469.965	1407.88	1407.88	0.09	4e-05	HCD (High Energy Collision Dissociation)	MS2	11.7054	152.6		38.818	46.0693	15443	010_2019_08_019_R_Wijeratne_021420_CD_F7.raw	F65.7	264.7	275.7	308.9	162.9	128.6	70.4	29	22.4	322	279.9	275.8	130.7	92.7	50.1	17.1	10.9		2.24	1	0.00986	0.1168
	FALSE	High	[K].KDDDDEEIGGPK.[E]	2xTMTpro [K1; K12]; 1xTMTpro [N-Term]	0.0148668	0.00221705	1	1	2	Q9BXJ9	Q9BXJ9 [628-639]		1	2230.2																																																																																																																																	No Quan Values	Not Found	Not Found	Not Found	Not Found	Not Found	Not Found	Not Found	Not Found	Not Found	Not Found	Not Found	Not Found	Not Found	Not Found	Not Found	Not Found	Not Found	Not Found	Not Found	Not Found	Not Found	Not Found	Not Found	Not Found	Not Found	Not Found	Not Found	Not Found	Not Found	Not Found	Not Found	Not Found	Not Found	High	Not Found	High	High	Not Found	High	Not Found	Not Found	Not Found	Not Found	Not Found	Not Found	High	Not Found	High	High	Not Found	High	Not Found	Not Found	Not Found	Not Found	Not Found	Not Found	High	Not Found	High	High	Not Found	High	Not Found	Not Found	Not Found	Not Found	Not Found	Not Found	High	Not Found	High	High	Not Found	High	Not Found	Not Found	Not Found	Not Found	Not Found	Not Found	High	Not Found	High	High	Not Found	High	Not Found	Not Found	Not Found	Not Found	Not Found	Not Found	High	Not Found	High	High	Not Found	High	Not Found	Not Found	Not Found	Not Found	Not Found	Not Found	High	Not Found	High	High	Not Found	High	Not Found	Not Found	Not Found	Not Found	Not Found	Not Found	High	Not Found	High	High	Not Found	High	Not Found	Not Found	Not Found	Not Found	Not Found	High	0.0006858	0.005033	2.12
		Checked	Confidence	Identifying Node	PSM Ambiguity	Annotated Sequence	Modifications	# Proteins	Master Protein Accessions	Protein Accessions	# Missed Cleavages	Charge	DeltaScore	DeltaCn	Rank	Search Engine Rank	m/z [Da]	MH+ [Da]	Theo. MH+ [Da]	DeltaM [ppm]	Deltam/z [Da]	Activation Type	MS Order	Isolation Interference [%]	Average Reporter S/N	Comp. Voltage [V]	Ion Inject Time [ms]	RT [min]	First Scan	Spectrum File	File ID	Abundance: 126	Abundance: 127N	Abundance: 127C	Abundance: 128N	Abundance: 128C	Abundance: 129N	Abundance: 129C	Abundance: 130N	Abundance: 130C	Abundance: 131N	Abundance: 131C	Abundance: 132N	Abundance: 132C	Abundance: 133N	Abundance: 133C	Abundance: 134N	Quan Info	XCorr	# Protein Groups	Percolator q-Value	Percolator PEP
		FALSE	High	Sequest HT (A2)	Unambiguous	[K].kDDDDEEIGGPk.[E]	N-Term(TMTpro); K1(TMTpro); K12(TMTpro)	1	Q9BXJ9	Q9BXJ9	1	3	0.533	0	1	1	744.072	2230.2	2230.2	-0.07	-5e-05	HCD (High Energy Collision Dissociation)	MS2	69.9998	56.9	-50	87	58.2594	30276	2020_10_137_Wijeratne_CETSA-UPR-480TechRep_EF_F1-1.raw	F66.1	95.9	116.4	131.5	55.4	43.5	30.6	21.4	16.9	99.1	93.7	87.7	48.9	23.8	17.8	15.1	12.2		2.12	1	0.0006858	0.005033
		FALSE	High	Sequest HT (A2)	Unambiguous	[K].kDDDDEEIGGPk.[E]	N-Term(TMTpro); K1(TMTpro); K12(TMTpro)	1	Q9BXJ9	Q9BXJ9	1	3	0.4306	0	1	1	744.074	2230.21	2230.2	2.36	0.00176	HCD (High Energy Collision Dissociation)	MS2	56.1029	46.3	-50	87	59.1936	30514	2020_10_137_Wijeratne_CETSA-UPR-480TechRep_CD_F1-1.raw	F68.1	75	58	93.7	40.2	25.6	20.1	19.4	14.1	66.3	83.4	95.5	57.5	32.3	23.7	15.1	21.4		1.44	1	0.002382	0.01849
	FALSE	High	[R].NSDSLPHR.[L]	1xTMTpro [N-Term]	0.0159407	0.0022723	1	1	8	Q9BXJ9	Q9BXJ9 [758-765]		0	1229.66																			121.1	134					116.3	107.3					136.4	103.8					65.3	52.3					64.3	57.6					42.7	44.8					47.3	26.4					41.9	37																																																																				Not Found	High	Not Found	High	Not Found	High	Not Found	High	Not Found	High	Not Found	High	Not Found	High	Not Found	High	Not Found	High	Not Found	High	Not Found	High	Not Found	High	Not Found	High	Not Found	High	Not Found	High	Not Found	High	Not Found	High	Not Found	High	High	Not Found	High	Not Found	High	Not Found	High	Not Found	Not Found	High	Not Found	High	High	Not Found	High	Not Found	High	Not Found	High	Not Found	Not Found	High	Not Found	High	High	Not Found	High	Not Found	High	Not Found	High	Not Found	Not Found	High	Not Found	High	High	Not Found	High	Not Found	High	Not Found	High	Not Found	Not Found	High	Not Found	High	High	Not Found	High	Not Found	High	Not Found	High	Not Found	Not Found	High	Not Found	High	High	Not Found	High	Not Found	High	Not Found	High	Not Found	Not Found	High	Not Found	High	High	Not Found	High	Not Found	High	Not Found	High	Not Found	Not Found	High	Not Found	High	High	Not Found	High	Not Found	High	Not Found	High	Not Found	High	0.0007311	0.005423	3.12
		Checked	Confidence	Identifying Node	PSM Ambiguity	Annotated Sequence	Modifications	# Proteins	Master Protein Accessions	Protein Accessions	# Missed Cleavages	Charge	DeltaScore	DeltaCn	Rank	Search Engine Rank	m/z [Da]	MH+ [Da]	Theo. MH+ [Da]	DeltaM [ppm]	Deltam/z [Da]	Activation Type	MS Order	Isolation Interference [%]	Average Reporter S/N	Comp. Voltage [V]	Ion Inject Time [ms]	RT [min]	First Scan	Spectrum File	File ID	Abundance: 126	Abundance: 127N	Abundance: 127C	Abundance: 128N	Abundance: 128C	Abundance: 129N	Abundance: 129C	Abundance: 130N	Abundance: 130C	Abundance: 131N	Abundance: 131C	Abundance: 132N	Abundance: 132C	Abundance: 133N	Abundance: 133C	Abundance: 134N	Quan Info	XCorr	# Protein Groups	Percolator q-Value	Percolator PEP
		FALSE	High	Sequest HT (A2)	Unambiguous	[R].nSDSLPHR.[L]	N-Term(TMTpro)	1	Q9BXJ9	Q9BXJ9	0	3	0.5641	0	1	1	410.557	1229.66	1229.66	0.44	0.00018	HCD (High Energy Collision Dissociation)	MS2	80.0683	54.5	-50	34.84	14.3415	6200	2020_10_137_Wijeratne_CETSA-UPR-480TechRep_EF_F1-3.raw	F66.3	93.2	111.8	122.2	45.7	32.1	15.7	14.7	17.3	107.6	100.3	102.8	44.1	28.2	14.4	8.4	12.9		3.12	1	0.0007311	0.005423
		FALSE	High	Sequest HT (A2)	Unambiguous	[R].nSDSLPHR.[L]	N-Term(TMTpro)	1	Q9BXJ9	Q9BXJ9	0	3	0.5	0	1	1	410.555	1229.65	1229.66	-3.3	-0.00135	HCD (High Energy Collision Dissociation)	MS2	52.3372	154.2	-50	81.71	14.9453	6239	2020_10_137_Wijeratne_CETSA-UPR-480TechRep_CD_F1-2.raw	F68.2	269.7	243.7	287.4	140.2	93.5	57	82.2	72.5	285.5	250.4	300	160.9	94.6	66.6	27.4	34.9		3.26	1	0.001348	0.009292
		FALSE	High	Sequest HT (A2)	Unambiguous	[R].nSDSLPHR.[L]	N-Term(TMTpro)	1	Q9BXJ9	Q9BXJ9	0	3	0.4231	0	1	1	410.556	1229.65	1229.66	-1.22	-0.0005	HCD (High Energy Collision Dissociation)	MS2	91.0105	323.4	-50	87	14.3808	5920	2020_10_137_Wijeratne_CETSA-UPR-480TechRep_CD_F1-6.raw	F68.6	480.4	526.7	440.9	299.7	306.5	235	148.4	120.3	478.4	462.6	475.1	443.4	274	230.2	126	126.2		1.82	1	0.001348	0.009301
		FALSE	High	Sequest HT (A2)	Unambiguous	[R].nSDSLPHR.[L]	N-Term(TMTpro)	1	Q9BXJ9	Q9BXJ9	0	3	0.5376	0	1	1	410.557	1229.66	1229.66	-0.43	-0.00018	HCD (High Energy Collision Dissociation)	MS2	98.0506	75	-50	87	14.6719	5804	2020_10_137_Wijeratne_CETSA-UPR-480TechRep_AB_F1-6.raw	F67.6	102.8	77.9	99.5	65.6	47.5	59.8	42.8	47.4	128.6	65.5	123.1	80.1	81.3	81	60	37.6		1.73	1	0.002036	0.01538
		FALSE	High	Sequest HT (A2)	Unambiguous	[R].nSDSLPHR.[L]	N-Term(TMTpro)	1	Q9BXJ9	Q9BXJ9	0	3	0.5659	0	1	1	410.556	1229.65	1229.66	-0.7	-0.00029	HCD (High Energy Collision Dissociation)	MS2	66.3808	43.4	-50	87	16.0276	6512	2020_10_137_Wijeratne_CETSA-UPR-480TechRep_AB_F1-2.raw	F67.2	74.1	51.4	65.3	47.7	24.8	36.6	19.9	20.6	75.5	42.3	73.1	55.6	37.2	39.9	17.5	13.5		1.82	1	0.002409	0.01887
		FALSE	High	Sequest HT (A2)	Unambiguous	[R].nSDSLPHR.[L]	N-Term(TMTpro)	1	Q9BXJ9	Q9BXJ9	0	3	0.5595	0	1	1	410.556	1229.65	1229.66	-0.9	-0.00037	HCD (High Energy Collision Dissociation)	MS2	21.0804	74.9	-50	57.099	14.6921	6313	2020_10_137_Wijeratne_CETSA-UPR-480TechRep_EF_F1-2.raw	F66.2	121.1	116.3	136.4	65.3	64.3	42.7	47.3	41.9	134	107.3	103.8	52.3	57.6	44.8	26.4	37		2.27	1	0.002453	0.01941
		FALSE	High	Sequest HT (A2)	Unambiguous	[R].nSDSLPHR.[L]	N-Term(TMTpro)	1	Q9BXJ9	Q9BXJ9	0	3	0.3902	0	1	1	410.559	1229.66	1229.66	5.45	0.00223	HCD (High Energy Collision Dissociation)	MS2	82.4828	52	-50	87	15.2812	6471	2020_10_137_Wijeratne_CETSA-UPR-480TechRep_AB_F1-3.raw	F67.3	114.5	71.3	93.2	43.5	30.4	28.2	30.5	20.4	113.6	51.3	81.9	48	38.2	33.8	17.7	15.1		1.23	1	0.003828	0.03715
		FALSE	High	Sequest HT (A2)	Unambiguous	[R].nSDSLPHR.[L]	N-Term(TMTpro)	1	Q9BXJ9	Q9BXJ9	0	3	0.3356	0	1	1	410.557	1229.66	1229.66	-0.43	-0.00018	HCD (High Energy Collision Dissociation)	MS2	98.0196	157.8	-50	75.954	14.4442	6195	2020_10_137_Wijeratne_CETSA-UPR-480TechRep_GH_F1-5.raw	F69.6	230.6	242.3	263.5	183.3	100.1	96.7	86.5	69.1	237.8	271.1	236	179.3	132.7	67.6	68.2	59.6		1.46	1	0.007354	0.08396
	FALSE	High	[K].DLSDTVR.[T]	1xTMTpro [N-Term]	0.0189552	0.00265579	1	1	8	Q9BXJ9	Q9BXJ9 [725-731]		0	1109.61	437.8	478.2	368	413.9	413.3	443.7	203.2	208.4	93.9	146.6	116.2	103.8	74.5	76.2	74.1	66.5	427.6	521.9	543.3	620.9	552.6	648.7	476.2	473.4	599.9	561.6	621.1	642.1	542.9	467.1	678.8	656.3	748.2	599.4	212.8	193.9	249.5	379.1	238.3	235.1	180.7	126.6	185.4	175.1	140.9	151.5	109.2	87.6	125.9	137.9	110.9	79.2	98.8	74.7	122.2	107.5	135.7	100.8	106.2	81.9	108.1	141	96	111.2																																																																		High	Not Found	High	Not Found	High	Not Found	High	Not Found	High	Not Found	High	Not Found	High	Not Found	High	Not Found	High	Not Found	High	Not Found	High	Not Found	High	Not Found	High	Not Found	High	Not Found	High	Not Found	High	Not Found	High	Not Found	High	Not Found	Not Found	High	Not Found	High	Not Found	High	Not Found	High	High	Not Found	High	Not Found	Not Found	High	Not Found	High	Not Found	High	Not Found	High	High	Not Found	High	Not Found	Not Found	High	Not Found	High	Not Found	High	Not Found	High	High	Not Found	High	Not Found	Not Found	High	Not Found	High	Not Found	High	Not Found	High	High	Not Found	High	Not Found	Not Found	High	Not Found	High	Not Found	High	Not Found	High	High	Not Found	High	Not Found	Not Found	High	Not Found	High	Not Found	High	Not Found	High	High	Not Found	High	Not Found	Not Found	High	Not Found	High	Not Found	High	Not Found	High	High	Not Found	High	Not Found	Not Found	High	Not Found	High	Not Found	High	Not Found	High	High	0.0009223	0.006505	2.05
		Checked	Confidence	Identifying Node	PSM Ambiguity	Annotated Sequence	Modifications	# Proteins	Master Protein Accessions	Protein Accessions	# Missed Cleavages	Charge	DeltaScore	DeltaCn	Rank	Search Engine Rank	m/z [Da]	MH+ [Da]	Theo. MH+ [Da]	DeltaM [ppm]	Deltam/z [Da]	Activation Type	MS Order	Isolation Interference [%]	Average Reporter S/N	Comp. Voltage [V]	Ion Inject Time [ms]	RT [min]	First Scan	Spectrum File	File ID	Abundance: 126	Abundance: 127N	Abundance: 127C	Abundance: 128N	Abundance: 128C	Abundance: 129N	Abundance: 129C	Abundance: 130N	Abundance: 130C	Abundance: 131N	Abundance: 131C	Abundance: 132N	Abundance: 132C	Abundance: 133N	Abundance: 133C	Abundance: 134N	Quan Info	XCorr	# Protein Groups	Percolator q-Value	Percolator PEP
		FALSE	High	Sequest HT (A2)	Unambiguous	[K].dLSDTVR.[T]	N-Term(TMTpro)	1	Q9BXJ9	Q9BXJ9	0	2	0.4439	0	1	1	555.31	1109.61	1109.61	0.32	0.00018	HCD (High Energy Collision Dissociation)	MS2	41.9076	165.7		62.731	28.399	9513	010_2019_08_019_R_Wijeratne_021420_GH_F2.raw	F71.2	300.5	346.7	337.6	119.1	68.5	57.3	61.2	48.3	319.6	346.3	319.6	117.1	74.3	40.3	46.5	48.7		2.05	1	0.0009223	0.006505
		FALSE	High	Sequest HT (A2)	Unambiguous	[K].dLSDTVR.[T]	N-Term(TMTpro)	1	Q9BXJ9	Q9BXJ9	0	2	0.4619	0	1	1	555.31	1109.61	1109.61	0	0	HCD (High Energy Collision Dissociation)	MS2	44.4293	178.2		86	27.5617	9392	010_2019_08_019_R_Wijeratne_021420_CD_F2.raw	F65.2	299.5	322.4	362.2	147.2	120.1	75	61.8	76.8	351.8	322.3	320.1	135.3	84.7	64.8	52.5	54.4		2.1	1	0.001164	0.008125
		FALSE	High	Sequest HT (A2)	Unambiguous	[K].dLSDTVR.[T]	N-Term(TMTpro)	1	Q9BXJ9	Q9BXJ9	0	2	0.4286	0	1	1	555.31	1109.61	1109.61	0.73	0.00041	HCD (High Energy Collision Dissociation)	MS2	41.2516	204.9		86	27.1003	9201	010_2019_08_019_R_Wijeratne_021420_EF_F2.raw	F70.2	338	370.7	374.4	141.8	116	83.6	73.3	71.1	373.9	342.1	399.7	243.1	105.8	86	67.4	91.2		2.1	1	0.00141	0.009892
		FALSE	High	Sequest HT (A2)	Unambiguous	[K].dLSDTVR.[T]	N-Term(TMTpro)	1	Q9BXJ9	Q9BXJ9	0	2	0.3908	0	1	1	555.309	1109.61	1109.61	-0.62	-0.00034	HCD (High Energy Collision Dissociation)	MS2	11.5204	160		86	29.8781	9877	010_2019_08_019_R_Wijeratne_021420_GH_F1.raw	F71.1	252.1	274.4	410.6	119.2	72.4	53.6	74.5	47.7	329.1	295.8	279.8	118	77.2	38.9	54.3	62.5		1.74	1	0.002628	0.02143
		FALSE	High	Sequest HT (A2)	Unambiguous	[K].dLSDTVR.[T]	N-Term(TMTpro)	1	Q9BXJ9	Q9BXJ9	0	2	0.4271	0	1	1	555.309	1109.61	1109.61	-0.95	-0.00052	HCD (High Energy Collision Dissociation)	MS2	13.0867	83.2		86	29.1599	9576	010_2019_08_019_R_Wijeratne_021420_CD_F1.raw	F65.1	128.1	153.8	180.7	65.6	60.6	34.2	37	29.4	170.1	151.1	147	58.6	41.9	22.8	22.2	27.5		1.99	1	0.00272	0.02263
		FALSE	High	Sequest HT (A2)	Unambiguous	[K].dLSDTVR.[T]	N-Term(TMTpro)	1	Q9BXJ9	Q9BXJ9	0	2	0.4444	0	1	1	555.309	1109.61	1109.61	-0.41	-0.00023	HCD (High Energy Collision Dissociation)	MS2	27.5616	118.1		86	30.2157	9484	010_2019_08_019_R_Wijeratne_021420_AB_F1.raw	F64.1	223.7	186.6	224.7	106.1	47.6	58.5	35	34.5	241.1	206.7	221.4	107.7	76.3	49	38.7	32		2.07	1	0.003394	0.03154
		FALSE	High	Sequest HT (A2)	Unambiguous	[K].dLSDTVR.[T]	N-Term(TMTpro)	1	Q9BXJ9	Q9BXJ9	0	2	0.2761	0	1	1	555.31	1109.61	1109.61	0.02	1e-05	HCD (High Energy Collision Dissociation)	MS2	42.208	114.3		86	27.9111	9248	010_2019_08_019_R_Wijeratne_021420_AB_F2.raw	F64.2	214.1	181.4	188.6	97.1	46.3	57.7	39.5	39.6	237.1	207.2	222.3	100.7	70.3	54.8	37.5	34.5		1.63	1	0.005009	0.05225
		FALSE	High	Sequest HT (A2)	Unambiguous	[K].dLSDTVR.[T]	N-Term(TMTpro)	1	Q9BXJ9	Q9BXJ9	0	2	0.433	0	1	1	555.309	1109.61	1109.61	-1.64	-0.00091	HCD (High Energy Collision Dissociation)	MS2	18.3326	132.2		86	28.8749	9617	010_2019_08_019_R_Wijeratne_021420_EF_F1.raw	F70.1	205.3	229.2	304.4	107.7	69.4	42.3	48.9	37	247	219.5	256.6	136	69.3	51.9	40.1	49.8		1.94	1	0.005724	0.06148
	FALSE	High	[K].EELIPEK.[L]	1xTMTpro [K7]; 1xTMTpro [N-Term]	0.0287897	0.00354981	2	2	9	Q9BXJ9; Q6N069	Q9BXJ9 [640-646]; Q6N069 [640-646]		0	1465.88	543.2	490.8	389.2	466.1	402.7	451.1	167.4	191.9	93.4	125.1	90.1	88.6	58.3	55.6	56.9	46.5	267.4	276.9			247.7	307.5	259.8	282.8			263.3	291	292.2	264.7			292.7	239.6	129.8	143.2			107.8	105.7	93.3	75.9			55.2	64.8	55.2	50.4			38.8	27.9	50.4	37.6			40.1	22.7	44.1	41.9			31.5	30.3	4.53	5.27	7.19	3.34	1.51	0.82	0.63	5.78	0.61	15.18	11.11	5.66	10.88	12.53	13.35	16.45	26.92	23.2					20	24.38					14.49	25.47					13.51	45.71					10.66	38.11					27.18	38.69					4.21	19.03					8	36.82					Shared	High	High	High	High	High	High	High	High	High	High	High	High	High	High	High	High	High	High	High	High	High	High	High	High	High	High	High	High	High	High	High	High	High	High	High	High	High	Not Found	High	Not Found	Not Found	High	Not Found	High	High	High	High	High	High	Not Found	High	Not Found	Not Found	High	Not Found	High	High	High	High	High	High	Not Found	High	Not Found	Not Found	High	Not Found	High	High	High	High	High	High	Not Found	High	Not Found	Not Found	High	Not Found	High	High	High	High	High	High	Not Found	High	Not Found	Not Found	High	Not Found	High	High	High	High	High	High	Not Found	High	Not Found	Not Found	High	Not Found	High	High	High	High	High	High	Not Found	High	Not Found	Not Found	High	Not Found	High	High	High	High	High	High	Not Found	High	Not Found	Not Found	High	Not Found	High	High	0.001366	0.009489	2.18
		Checked	Confidence	Identifying Node	PSM Ambiguity	Annotated Sequence	Modifications	# Proteins	Master Protein Accessions	Protein Accessions	# Missed Cleavages	Charge	DeltaScore	DeltaCn	Rank	Search Engine Rank	m/z [Da]	MH+ [Da]	Theo. MH+ [Da]	DeltaM [ppm]	Deltam/z [Da]	Activation Type	MS Order	Isolation Interference [%]	Average Reporter S/N	Comp. Voltage [V]	Ion Inject Time [ms]	RT [min]	First Scan	Spectrum File	File ID	Abundance: 126	Abundance: 127N	Abundance: 127C	Abundance: 128N	Abundance: 128C	Abundance: 129N	Abundance: 129C	Abundance: 130N	Abundance: 130C	Abundance: 131N	Abundance: 131C	Abundance: 132N	Abundance: 132C	Abundance: 133N	Abundance: 133C	Abundance: 134N	Quan Info	XCorr	# Protein Groups	Percolator q-Value	Percolator PEP
		FALSE	High	Sequest HT (A2)	Unambiguous	[K].eELIPEk.[L]	N-Term(TMTpro); K7(TMTpro)	2	Q9BXJ9; Q6N069	Q9BXJ9; Q6N069	0	2	0.3394	0	1	1	733.441	1465.87	1465.88	-0.65	-0.00048	HCD (High Energy Collision Dissociation)	MS2	13.3863	135.4		73.211	70.4575	26132	010_2019_08_019_R_Wijeratne_021420_GH_F3.raw	F71.3	247.7	263.3	292.7	107.8	55.2	38.8	40.1	31.5	307.5	291	239.6	105.7	64.8	27.9	22.7	30.3		2.18	2	0.001366	0.009489
		FALSE	High	Sequest HT (A2)	Unambiguous	[K].eELIPEk.[L]	N-Term(TMTpro); K7(TMTpro)	2	Q9BXJ9; Q6N069	Q9BXJ9; Q6N069	0	2	0.4018	0	1	1	733.444	1465.88	1465.88	3.11	0.00228	HCD (High Energy Collision Dissociation)	MS2	31.9617	104.5	-50	87	86.1232	46281	2020_10_137_Wijeratne_CETSA-UPR-480TechRep_CD_F1-3.raw	F68.3	220.9	198.7	210.3	81.5	49.1	29.4	20.1	18.6	209.2	216.1	194.5	114.6	48.7	27.9	14.8	17.7		2.19	2	0.002458	0.01944
		FALSE	High	Sequest HT (A2)	Unambiguous	[K].eELIPEk.[L]	N-Term(TMTpro); K7(TMTpro)	2	Q9BXJ9; Q6N069	Q9BXJ9; Q6N069	0	2	0.4248	0	1	1	733.442	1465.88	1465.88	0.98	0.00072	HCD (High Energy Collision Dissociation)	MS2	0	110.5	-50	87	87.555	46849	2020_10_137_Wijeratne_CETSA-UPR-480TechRep_AB_F1-4.raw	F67.4	236.9	174.3	186	93.8	51.6	49	41	31.5	233.2	203.7	206.7	95.1	60.1	49.9	31.1	23.6		2.26	2	0.002599	0.02113
		FALSE	High	Sequest HT (A2)	Unambiguous	[K].eELIPEk.[L]	N-Term(TMTpro); K7(TMTpro)	2	Q9BXJ9; Q6N069	Q9BXJ9; Q6N069	0	2	0.3593	0	1	1	733.444	1465.88	1465.88	3.26	0.00239	HCD (High Energy Collision Dissociation)	MS2	52.4642	116.9	-50	87	84.8299	45721	2020_10_137_Wijeratne_CETSA-UPR-480TechRep_EF_F1-3.raw	F66.3	218.5	245	261.4	88.7	63.4	48.1	30.2	30.7	238.1	232.8	206.3	75.6	52.9	30.1	22.2	26.7		2.31	2	0.002845	0.02405
		FALSE	High	Sequest HT (A2)	Unambiguous	[K].eELIPEk.[L]	N-Term(TMTpro); K7(TMTpro)	2	Q9BXJ9; Q6N069	Q9BXJ9; Q6N069	0	2	0.3894	0	1	1	733.446	1465.88	1465.88	5.48	0.00401	HCD (High Energy Collision Dissociation)	MS2	0	123.9	-50	87	88.4108	47445	2020_10_137_Wijeratne_CETSA-UPR-480TechRep_AB_F1-3.raw	F67.3	324	235.2	221	72.9	41.4	34.3	22	20.3	276.2	273.5	247	89.1	52.2	35.2	19.8	17.8		2.26	2	0.003132	0.02825
		FALSE	High	Sequest HT (A2)	Unambiguous	[K].eELIPEk.[L]	N-Term(TMTpro); K7(TMTpro)	2	Q9BXJ9; Q6N069	Q9BXJ9; Q6N069	0	2	0.3706	0	1	1	733.441	1465.88	1465.88	-0.4	-0.00029	HCD (High Energy Collision Dissociation)	MS2	0	62.3		86	72.2903	27002	010_2019_08_019_R_Wijeratne_021420_AB_F2.raw	F64.2	132.9	89.2	107.7	43.9	24.3	27.7	16.6	20.8	134.6	116.5	121.7	56.9	38.8	27.4	21.2	17.1		1.97	2	0.003318	0.03025
		FALSE	High	Sequest HT (A2)	Unambiguous	[K].eELIPEk.[L]	N-Term(TMTpro); K7(TMTpro)	2	Q9BXJ9; Q6N069	Q9BXJ9; Q6N069	0	2	0.3785	0	1	1	733.441	1465.87	1465.88	-0.55	-0.0004	HCD (High Energy Collision Dissociation)	MS2	42.5307	168.4		46.754	70.1247	26582	010_2019_08_019_R_Wijeratne_021420_AB_F3.raw	F64.3	393.2	280.7	290.7	124.3	69.5	69.8	37.4	41.8	338.2	338.7	326.8	143	100.5	64.8	39.6	35.2		2.14	2	0.005415	0.05722
		FALSE	High	Sequest HT (A2)	Unambiguous	[K].eELIPEk.[L]	N-Term(TMTpro); K7(TMTpro)	2	Q9BXJ9; Q6N069	Q9BXJ9; Q6N069	0	2	0.3107	0	1	1	733.442	1465.88	1465.88	0.66	0.00048	HCD (High Energy Collision Dissociation)	MS2	0	125.4		86	69.6828	26424	010_2019_08_019_R_Wijeratne_021420_CD_F3.raw	F65.3	220.5	225.3	263.6	117.9	86.5	45.4	48.9	41.7	234.7	237.6	220.6	102.4	57.6	38.1	32.8	32.1		2.06	2	0.006442	0.07176
		FALSE	High	Sequest HT (A2)	Unambiguous	[K].eELIPEk.[L]	N-Term(TMTpro); K7(TMTpro)	2	Q9BXJ9; Q6N069	Q9BXJ9; Q6N069	0	2	0.0968	0	1	1	733.444	1465.88	1465.88	2.79	0.00204	HCD (High Energy Collision Dissociation)	MS2	0	70.6	-50	87	85.3928	45853	2020_10_137_Wijeratne_CETSA-UPR-480TechRep_CD_F1-4.raw	F68.4	103.3	100.8	113.5	61.3	51.5	37.6	31.8	28.1	117.6	120.5	123	85.6	51.4	38.9	28.2	37		1.55	2	0.006889	0.0775
	FALSE	High	[K].HAGNIK.[E]	1xTMTpro [K6]; 1xTMTpro [N-Term]	0.0405239	0.00442828	1	1	1	Q9BXJ9	Q9BXJ9 [420-425]		0	1247.77																	337.2	382					391.3	385.7					401	368					194.3	189.3					169.9	113.3					108.5	81.4					69.1	52.7					68	50.6																																																																						Not Found	Not Found	Not Found	Not Found	Not Found	Not Found	Not Found	Not Found	Not Found	Not Found	Not Found	Not Found	Not Found	Not Found	Not Found	Not Found	Not Found	Not Found	Not Found	Not Found	Not Found	Not Found	Not Found	Not Found	Not Found	Not Found	Not Found	Not Found	Not Found	Not Found	Not Found	Not Found	High	Not Found	High	Not Found	Not Found	Not Found	Not Found	Not Found	Not Found	Not Found	Not Found	Not Found	High	Not Found	High	Not Found	Not Found	Not Found	Not Found	Not Found	Not Found	Not Found	Not Found	Not Found	High	Not Found	High	Not Found	Not Found	Not Found	Not Found	Not Found	Not Found	Not Found	Not Found	Not Found	High	Not Found	High	Not Found	Not Found	Not Found	Not Found	Not Found	Not Found	Not Found	Not Found	Not Found	High	Not Found	High	Not Found	Not Found	Not Found	Not Found	Not Found	Not Found	Not Found	Not Found	Not Found	High	Not Found	High	Not Found	Not Found	Not Found	Not Found	Not Found	Not Found	Not Found	Not Found	Not Found	High	Not Found	High	Not Found	Not Found	Not Found	Not Found	Not Found	Not Found	Not Found	Not Found	Not Found	High	Not Found	High	Not Found	Not Found	Not Found	Not Found	Not Found	Not Found	Not Found	Not Found	Not Found	High	0.001733	0.01269	2.23
		Checked	Confidence	Identifying Node	PSM Ambiguity	Annotated Sequence	Modifications	# Proteins	Master Protein Accessions	Protein Accessions	# Missed Cleavages	Charge	DeltaScore	DeltaCn	Rank	Search Engine Rank	m/z [Da]	MH+ [Da]	Theo. MH+ [Da]	DeltaM [ppm]	Deltam/z [Da]	Activation Type	MS Order	Isolation Interference [%]	Average Reporter S/N	Comp. Voltage [V]	Ion Inject Time [ms]	RT [min]	First Scan	Spectrum File	File ID	Abundance: 126	Abundance: 127N	Abundance: 127C	Abundance: 128N	Abundance: 128C	Abundance: 129N	Abundance: 129C	Abundance: 130N	Abundance: 130C	Abundance: 131N	Abundance: 131C	Abundance: 132N	Abundance: 132C	Abundance: 133N	Abundance: 133C	Abundance: 134N	Quan Info	XCorr	# Protein Groups	Percolator q-Value	Percolator PEP
		FALSE	High	Sequest HT (A2)	Unambiguous	[K].hAGNIk.[E]	N-Term(TMTpro); K6(TMTpro)	1	Q9BXJ9	Q9BXJ9	0	3	0.2377	0	1	1	416.595	1247.77	1247.77	0.05	2e-05	HCD (High Energy Collision Dissociation)	MS2	49.0874	210.1		21.676	8.4985	2606	010_2019_08_019_R_Wijeratne_021420_CD_F5.raw	F65.5	337.2	391.3	401	194.3	169.9	108.5	69.1	68	382	385.7	368	189.3	113.3	81.4	52.7	50.6		2.23	1	0.001733	0.01269
	FALSE	High	[K].EAAEIYR.[A]	1xTMTpro [N-Term]	0.0492702	0.00512244	1	1	3	Q9BXJ9	Q9BXJ9 [819-825]		0	1155.63	459.1	497.4	403.4	426.9	433.1	458.1	154.2	222	93.4	121.5	105.3	118.3	73	71.2	69.1	48	371.7	386.8			323.3	351.2	385.1	375			342.2	349.3	388.3	342.5			377.6	326	168.1	152.4			125.1	132.3	131	99.8			64.1	88	77.3	62.9			50.7	45.9	60.7	45.9			67.7	38.6	56	49.3			40.9	39.9																																																																		High	Not Found	High	Not Found	High	Not Found	High	Not Found	High	Not Found	High	Not Found	High	Not Found	High	Not Found	High	Not Found	High	Not Found	High	Not Found	High	Not Found	High	Not Found	High	Not Found	High	Not Found	High	Not Found	High	Not Found	High	Not Found	Not Found	Not Found	Not Found	Not Found	Not Found	High	Not Found	High	High	Not Found	High	Not Found	Not Found	Not Found	Not Found	Not Found	Not Found	High	Not Found	High	High	Not Found	High	Not Found	Not Found	Not Found	Not Found	Not Found	Not Found	High	Not Found	High	High	Not Found	High	Not Found	Not Found	Not Found	Not Found	Not Found	Not Found	High	Not Found	High	High	Not Found	High	Not Found	Not Found	Not Found	Not Found	Not Found	Not Found	High	Not Found	High	High	Not Found	High	Not Found	Not Found	Not Found	Not Found	Not Found	Not Found	High	Not Found	High	High	Not Found	High	Not Found	Not Found	Not Found	Not Found	Not Found	Not Found	High	Not Found	High	High	Not Found	High	Not Found	Not Found	Not Found	Not Found	Not Found	Not Found	High	Not Found	High	High	0.001992	0.01504	1.55
		Checked	Confidence	Identifying Node	PSM Ambiguity	Annotated Sequence	Modifications	# Proteins	Master Protein Accessions	Protein Accessions	# Missed Cleavages	Charge	DeltaScore	DeltaCn	Rank	Search Engine Rank	m/z [Da]	MH+ [Da]	Theo. MH+ [Da]	DeltaM [ppm]	Deltam/z [Da]	Activation Type	MS Order	Isolation Interference [%]	Average Reporter S/N	Comp. Voltage [V]	Ion Inject Time [ms]	RT [min]	First Scan	Spectrum File	File ID	Abundance: 126	Abundance: 127N	Abundance: 127C	Abundance: 128N	Abundance: 128C	Abundance: 129N	Abundance: 129C	Abundance: 130N	Abundance: 130C	Abundance: 131N	Abundance: 131C	Abundance: 132N	Abundance: 132C	Abundance: 133N	Abundance: 133C	Abundance: 134N	Quan Info	XCorr	# Protein Groups	Percolator q-Value	Percolator PEP
		FALSE	High	Sequest HT (A2)	Unambiguous	[K].eAAEIYR.[A]	N-Term(TMTpro)	1	Q9BXJ9	Q9BXJ9	0	2	0.2581	0	1	1	578.32	1155.63	1155.63	0.08	5e-05	HCD (High Energy Collision Dissociation)	MS2	43.0385	172.7		34.803	28.6622	9469	010_2019_08_019_R_Wijeratne_021420_GH_F1.raw	F71.1	323.3	342.2	377.6	125.1	64.1	50.7	67.7	40.9	351.2	349.3	326	132.3	88	45.9	38.6	39.9		1.55	1	0.001992	0.01504
		FALSE	High	Sequest HT (A2)	Unambiguous	[K].eAAEIYR.[A]	N-Term(TMTpro)	1	Q9BXJ9	Q9BXJ9	0	2	0.2717	0	1	1	578.32	1155.63	1155.63	-0.28	-0.00016	HCD (High Energy Collision Dissociation)	MS2	24.2875	197.1		72.045	27.3724	8970	010_2019_08_019_R_Wijeratne_021420_CD_F1.raw	F65.1	371.7	385.1	388.3	168.1	131	77.3	60.7	56	386.8	375	342.5	152.4	99.8	62.9	45.9	49.3		1.84	1	0.003866	0.0377
		FALSE	High	Sequest HT (A2)	Unambiguous	[K].eAAEIYR.[A]	N-Term(TMTpro)	1	Q9BXJ9	Q9BXJ9	0	2	0.3033	0	1	1	578.32	1155.63	1155.63	-0.33	-0.00019	HCD (High Energy Collision Dissociation)	MS2	18.1482	234.6		86	29.1822	9107	010_2019_08_019_R_Wijeratne_021420_AB_F1.raw	F64.1	459.1	403.4	433.1	154.2	93.4	105.3	73	69.1	497.4	426.9	458.1	222	121.5	118.3	71.2	48		2.11	1	0.004468	0.04513
	FALSE	High	[K].ILEEFRK.[T]	1xTMTpro [K7]; 1xTMTpro [N-Term]	0.0684948	0.00657454	1	1	5	Q9BXJ9	Q9BXJ9 [170-176]		1	1542.95	265.1	272.3	239.2	274.1	225	227.3	81.4	73.9	39.6	44.8	27.3	24.4	17.2	8.1	19.3	10.3	196	215	194.7	227.4			191.8	215.7	189.9	203.1			198.2	211.6	218.2	181.3			71.1	112.5	83.6	70			50.8	42.4	50.8	36.5			27.4	24.1	22.2	20.8			17.8	8.9	20.5	10.9			13.7	8.6	17.7	10.1																																																																				Not Found	High	Not Found	High	Not Found	High	Not Found	High	Not Found	High	Not Found	High	Not Found	High	Not Found	High	Not Found	High	Not Found	High	Not Found	High	Not Found	High	Not Found	High	Not Found	High	Not Found	High	Not Found	High	Not Found	High	Not Found	High	High	Not Found	High	Not Found	Not Found	Not Found	Not Found	Not Found	Not Found	High	Not Found	High	High	Not Found	High	Not Found	Not Found	Not Found	Not Found	Not Found	Not Found	High	Not Found	High	High	Not Found	High	Not Found	Not Found	Not Found	Not Found	Not Found	Not Found	High	Not Found	High	High	Not Found	High	Not Found	Not Found	Not Found	Not Found	Not Found	Not Found	High	Not Found	High	High	Not Found	High	Not Found	Not Found	Not Found	Not Found	Not Found	Not Found	High	Not Found	High	High	Not Found	High	Not Found	Not Found	Not Found	Not Found	Not Found	Not Found	High	Not Found	High	High	Not Found	High	Not Found	Not Found	Not Found	Not Found	Not Found	Not Found	High	Not Found	High	High	Not Found	High	Not Found	Not Found	Not Found	Not Found	Not Found	High	0.002516	0.02018	2.21
		Checked	Confidence	Identifying Node	PSM Ambiguity	Annotated Sequence	Modifications	# Proteins	Master Protein Accessions	Protein Accessions	# Missed Cleavages	Charge	DeltaScore	DeltaCn	Rank	Search Engine Rank	m/z [Da]	MH+ [Da]	Theo. MH+ [Da]	DeltaM [ppm]	Deltam/z [Da]	Activation Type	MS Order	Isolation Interference [%]	Average Reporter S/N	Comp. Voltage [V]	Ion Inject Time [ms]	RT [min]	First Scan	Spectrum File	File ID	Abundance: 126	Abundance: 127N	Abundance: 127C	Abundance: 128N	Abundance: 128C	Abundance: 129N	Abundance: 129C	Abundance: 130N	Abundance: 130C	Abundance: 131N	Abundance: 131C	Abundance: 132N	Abundance: 132C	Abundance: 133N	Abundance: 133C	Abundance: 134N	Quan Info	XCorr	# Protein Groups	Percolator q-Value	Percolator PEP
		FALSE	High	Sequest HT (A2)	Unambiguous	[K].iLEEFRk.[T]	N-Term(TMTpro); K7(TMTpro)	1	Q9BXJ9	Q9BXJ9	1	3	0.4344	0	1	1	514.988	1542.95	1542.95	-0.37	-0.00019	HCD (High Energy Collision Dissociation)	MS2	56.15	110.8	-50	87	90.379	48670	2020_10_137_Wijeratne_CETSA-UPR-480TechRep_CD_F1-7.raw	F68.7	213.4	236.1	231.4	82.9	53.8	26.6	23.5	16.5	231.3	213	243.3	111.3	50	25.6	7	7.7		2.21	1	0.002516	0.02018
		FALSE	High	Sequest HT (A2)	Unambiguous	[K].iLEEFRk.[T]	N-Term(TMTpro); K7(TMTpro)	1	Q9BXJ9	Q9BXJ9	1	3	0.4554	0	1	1	514.988	1542.95	1542.95	-1.26	-0.00065	HCD (High Energy Collision Dissociation)	MS2	20.7019	97.4	-50	87	88.9252	47896	2020_10_137_Wijeratne_CETSA-UPR-480TechRep_EF_F1-7.raw	F66.7	194.7	189.9	218.2	83.6	50.8	22.2	20.5	17.7	227.4	203.1	181.3	70	36.5	20.8	10.9	10.1		2.13	1	0.004587	0.0471
		FALSE	High	Sequest HT (A2)	Unambiguous	[K].iLEEFRk.[T]	N-Term(TMTpro); K7(TMTpro)	1	Q9BXJ9	Q9BXJ9	1	3	0.4531	0	1	1	514.988	1542.95	1542.95	-0.24	-0.00012	HCD (High Energy Collision Dissociation)	MS2	5.2968	100.4	-50	87	89.9261	48327	2020_10_137_Wijeratne_CETSA-UPR-480TechRep_CD_F1-6.raw	F68.6	196	191.8	198.2	71.1	50.8	27.4	17.8	13.7	215	215.7	211.6	112.5	42.4	24.1	8.9	8.6		2.45	1	0.004614	0.04756
		FALSE	High	Sequest HT (A2)	Unambiguous	[K].iLEEFRk.[T]	N-Term(TMTpro); K7(TMTpro)	1	Q9BXJ9	Q9BXJ9	1	3	0.3368	0	1	1	514.989	1542.95	1542.95	0.67	0.00034	HCD (High Energy Collision Dissociation)	MS2	29.945	115.6	-50	87	91.8702	49058	2020_10_137_Wijeratne_CETSA-UPR-480TechRep_AB_F1-7.raw	F67.7	265.1	239.2	225	81.4	39.6	27.3	17.2	19.3	272.3	274.1	227.3	73.9	44.8	24.4	8.1	10.3		1.93	1	0.007574	0.0867
		FALSE	High	Sequest HT (A2)	Unambiguous	[K].iLEEFRk.[T]	N-Term(TMTpro); K7(TMTpro)	1	Q9BXJ9	Q9BXJ9	1	3	0.4372	0	1	1	514.988	1542.95	1542.95	-1.11	-0.00057	HCD (High Energy Collision Dissociation)	MS2	57.1739	96.8	-50	87	89.4339	48070	2020_10_137_Wijeratne_CETSA-UPR-480TechRep_EF_F1-6.raw	F66.6	196.6	193.1	216.4	81.6	47.1	23.8	18.4	18.3	224.5	210.6	184.1	69.2	31.7	14.1	8	10.6		1.99	1	0.007807	0.08956
	FALSE	High	[K].LHDNPLTDENK.[E]	1xTMTpro [K11]; 1xTMTpro [N-Term]	0.0695669	0.00665839	1	1	4	Q9BXJ9	Q9BXJ9 [568-578]		0	1904.04																	83.4	85.7	96.1	102.9			75.6	81.8	94	99.1			83.8	87.1	119.9	85.2			37.9	56.8	51.1	55.7			38.7	36.6	44.7	33.4			30.3	37.7	26.2	26.3			22.7	21.5	21.8	16.6			22.9	23.8	23	18.7																																																																				Not Found	High	Not Found	High	Not Found	High	Not Found	High	Not Found	High	Not Found	High	Not Found	High	Not Found	High	Not Found	High	Not Found	High	Not Found	High	Not Found	High	Not Found	High	Not Found	High	Not Found	High	Not Found	High	Not Found	High	Not Found	High	High	Not Found	High	Not Found	Not Found	Not Found	Not Found	Not Found	Not Found	High	Not Found	High	High	Not Found	High	Not Found	Not Found	Not Found	Not Found	Not Found	Not Found	High	Not Found	High	High	Not Found	High	Not Found	Not Found	Not Found	Not Found	Not Found	Not Found	High	Not Found	High	High	Not Found	High	Not Found	Not Found	Not Found	Not Found	Not Found	Not Found	High	Not Found	High	High	Not Found	High	Not Found	Not Found	Not Found	Not Found	Not Found	Not Found	High	Not Found	High	High	Not Found	High	Not Found	Not Found	Not Found	Not Found	Not Found	Not Found	High	Not Found	High	High	Not Found	High	Not Found	Not Found	Not Found	Not Found	Not Found	Not Found	High	Not Found	High	High	Not Found	High	Not Found	Not Found	Not Found	Not Found	Not Found	High	0.002555	0.02047	2.45
		Checked	Confidence	Identifying Node	PSM Ambiguity	Annotated Sequence	Modifications	# Proteins	Master Protein Accessions	Protein Accessions	# Missed Cleavages	Charge	DeltaScore	DeltaCn	Rank	Search Engine Rank	m/z [Da]	MH+ [Da]	Theo. MH+ [Da]	DeltaM [ppm]	Deltam/z [Da]	Activation Type	MS Order	Isolation Interference [%]	Average Reporter S/N	Comp. Voltage [V]	Ion Inject Time [ms]	RT [min]	First Scan	Spectrum File	File ID	Abundance: 126	Abundance: 127N	Abundance: 127C	Abundance: 128N	Abundance: 128C	Abundance: 129N	Abundance: 129C	Abundance: 130N	Abundance: 130C	Abundance: 131N	Abundance: 131C	Abundance: 132N	Abundance: 132C	Abundance: 133N	Abundance: 133C	Abundance: 134N	Quan Info	XCorr	# Protein Groups	Percolator q-Value	Percolator PEP
		FALSE	High	Sequest HT (A2)	Unambiguous	[K].lHDNPLTDENk.[E]	N-Term(TMTpro); K11(TMTpro)	1	Q9BXJ9	Q9BXJ9	0	4	0.5388	0	1	1	476.764	1904.03	1904.04	-1.25	-0.0006	HCD (High Energy Collision Dissociation)	MS2	53.8413	37.1	-50	87	67.2285	35571	2020_10_137_Wijeratne_CETSA-UPR-480TechRep_AB_F1-3.raw	F67.3	71.3	55.7	61.9	30.7	23.7	16	17.3	14	74.6	62	68.6	30.7	21.7	19.9	15.2	10.1		2.45	1	0.002555	0.02047
		FALSE	High	Sequest HT (A2)	Unambiguous	[K].lHDNPLTDENk.[E]	N-Term(TMTpro); K11(TMTpro)	1	Q9BXJ9	Q9BXJ9	0	4	0.4205	0	1	1	476.767	1904.04	1904.04	3.82	0.00182	HCD (High Energy Collision Dissociation)	MS2	27.6997	18.6	-50	87	65.0759	34518	2020_10_137_Wijeratne_CETSA-UPR-480TechRep_EF_F1-2.raw	F66.2	26.6	24.1	40.2	19.2	16.2	10.7	9.6	8.9	28.8	33	24.9	18	12.9	10.4	7	6.5		1.95	1	0.003079	0.02753
		FALSE	High	Sequest HT (A2)	Unambiguous	[K].lHDNPLTDENk.[E]	N-Term(TMTpro); K11(TMTpro)	1	Q9BXJ9	Q9BXJ9	0	4	0.1239	0	1	1	476.765	1904.04	1904.04	1.56	0.00074	HCD (High Energy Collision Dissociation)	MS2	37.2502	38.6	-50	87	63.9607	34030	2020_10_137_Wijeratne_CETSA-UPR-480TechRep_EF_F1-3.raw	F66.3	69.5	69.9	79.7	31.9	28.5	15.5	12.2	14.1	74.1	66.1	60.3	37.7	20.5	15.9	9.6	12.2		1.13	1	0.004008	0.03957
		FALSE	High	Sequest HT (A2)	Unambiguous	[K].lHDNPLTDENk.[E]	N-Term(TMTpro); K11(TMTpro)	1	Q9BXJ9	Q9BXJ9	0	3	0.3861	0	1	1	635.349	1904.03	1904.04	-2.03	-0.00129	HCD (High Energy Collision Dissociation)	MS2	0	51.6	-50	87	63.8546	33797	2020_10_137_Wijeratne_CETSA-UPR-480TechRep_CD_F1-4.raw	F68.4	83.4	75.6	83.8	37.9	38.7	30.3	22.7	22.9	85.7	81.8	87.1	56.8	36.6	37.7	21.5	23.8		1.58	1	0.005835	0.0632
	FALSE	High	[K].KEEAYELVR.[R]	1xTMTpro [K1]; 1xTMTpro [N-Term]	0.109277	0.00992883	1	1	2	Q9BXJ9	Q9BXJ9 [62-70]		1	1745.01	591.6	606.7	495.4	547.7	480.2	516.8	215.2	263.7	126.4	178.7	140.4	138.7	117.3	104.9	104.8	79.4			215.7	253.3					211.4	243.8					256.4	266.2					95	148.4					73.2	80					36.2	45.4					34.4	24.5					24.3	24.5																																																																				High	Not Found	High	Not Found	High	Not Found	High	Not Found	High	Not Found	High	Not Found	High	Not Found	High	Not Found	High	Not Found	High	Not Found	High	Not Found	High	Not Found	High	Not Found	High	Not Found	High	Not Found	High	Not Found	Not Found	Not Found	Not Found	Not Found	Not Found	High	Not Found	High	Not Found	Not Found	Not Found	Not Found	Not Found	Not Found	Not Found	Not Found	Not Found	High	Not Found	High	Not Found	Not Found	Not Found	Not Found	Not Found	Not Found	Not Found	Not Found	Not Found	High	Not Found	High	Not Found	Not Found	Not Found	Not Found	Not Found	Not Found	Not Found	Not Found	Not Found	High	Not Found	High	Not Found	Not Found	Not Found	Not Found	Not Found	Not Found	Not Found	Not Found	Not Found	High	Not Found	High	Not Found	Not Found	Not Found	Not Found	Not Found	Not Found	Not Found	Not Found	Not Found	High	Not Found	High	Not Found	Not Found	Not Found	Not Found	Not Found	Not Found	Not Found	Not Found	Not Found	High	Not Found	High	Not Found	Not Found	Not Found	Not Found	Not Found	Not Found	Not Found	Not Found	Not Found	High	Not Found	High	Not Found	Not Found	Not Found	Not Found	High	0.003463	0.03251	1.88
		Checked	Confidence	Identifying Node	PSM Ambiguity	Annotated Sequence	Modifications	# Proteins	Master Protein Accessions	Protein Accessions	# Missed Cleavages	Charge	DeltaScore	DeltaCn	Rank	Search Engine Rank	m/z [Da]	MH+ [Da]	Theo. MH+ [Da]	DeltaM [ppm]	Deltam/z [Da]	Activation Type	MS Order	Isolation Interference [%]	Average Reporter S/N	Comp. Voltage [V]	Ion Inject Time [ms]	RT [min]	First Scan	Spectrum File	File ID	Abundance: 126	Abundance: 127N	Abundance: 127C	Abundance: 128N	Abundance: 128C	Abundance: 129N	Abundance: 129C	Abundance: 130N	Abundance: 130C	Abundance: 131N	Abundance: 131C	Abundance: 132N	Abundance: 132C	Abundance: 133N	Abundance: 133C	Abundance: 134N	Quan Info	XCorr	# Protein Groups	Percolator q-Value	Percolator PEP
		FALSE	High	Sequest HT (A2)	Unambiguous	[K].kEEAYELVR.[R]	N-Term(TMTpro); K1(TMTpro)	1	Q9BXJ9	Q9BXJ9	1	3	0.4202	0	1	1	582.341	1745.01	1745.01	-0.49	-0.00028	HCD (High Energy Collision Dissociation)	MS2	31.8985	127		25.904	50.7071	18410	010_2019_08_019_R_Wijeratne_021420_EF_F4.raw	F70.4	215.7	211.4	256.4	95	73.2	36.2	34.4	24.3	253.3	243.8	266.2	148.4	80	45.4	24.5	24.5		1.88	1	0.003463	0.03251
		FALSE	High	Sequest HT (A2)	Unambiguous	[K].kEEAYELVR.[R]	N-Term(TMTpro); K1(TMTpro)	1	Q9BXJ9	Q9BXJ9	1	3	0.408	0	1	1	582.341	1745.01	1745.01	0.5	0.00029	HCD (High Energy Collision Dissociation)	MS2	32.1861	294.2		78.729	51.5533	18546	010_2019_08_019_R_Wijeratne_021420_AB_F4.raw	F64.4	591.6	495.4	480.2	215.2	126.4	140.4	117.3	104.8	606.7	547.7	516.8	263.7	178.7	138.7	104.9	79.4		2.01	1	0.007197	0.08182
FALSE	High	Master Protein	P40939	Trifunctional enzyme subunit alpha, mitochondrial OS=Homo sapiens OX=9606 GN=HADHA PE=1 SV=2	0	252.389	52	35	491	35	763	82.9	9.04	1411.39	35	9098.7	9410.4	7881.9	8639.8	7441	7954.6	3236.6	3710.6	1761.5	2409.8	1575.6	1619.8	1081.9	997.5	1010.6	788.2	9760.8	10590.3	10086.7	11038.7	6395.9	7161.8	10066.5	9924	10361.7	10397.7	6811.4	7069.5	10268.1	9716.2	10767.9	10215.9	7343.6	6394	4167.8	4628.8	4478.7	4963	2784.3	2719.7	3085.5	2522.9	3410.9	2838.8	1619	1737	1700.9	1574.6	1954.1	1778.3	1202.7	858.8	1430.6	970.7	1637.5	1117.1	1334.3	883.7	1206.7	1060.8	1328.5	1240.9	902.4	805.9	2.79	3.91	4.87	7	8.97	7.94	12.95	13.32	17.34	19.43	17.03	17.33	15.62	31.39	14.51	23.99	41.53	46.16	23.91	22.11	23.46	23.14	42.21	45.6	21.41	24.08	23.36	23.99	48.82	34.01	20.85	37.7	23.33	23.89	56.21	28.12	18.25	48.1	25.31	25.35	60.91	46.83	18.45	36.97	28.97	28.52	66.69	44.42	12.99	40.31	33.81	32.92	60.84	64.86	20.38	21.85	36.85	34.05	66.14	57.6	3.42	28.59	34.84	39.54	High	High	High	High	High	High	High	High	High	High	High	High	High	High	High	High	High	High	High	High	High	High	High	High	High	High	High	High	High	High	High	High	High	High	High	High	High	High	High	High	High	High	High	High	High	High	High	High	High	High	High	High	High	High	High	High	High	High	High	High	High	High	High	High	High	High	High	High	High	High	High	High	High	High	High	High	High	High	High	High	High	High	High	High	High	High	High	High	High	High	High	High	High	High	High	High	High	High	High	High	High	High	High	High	High	High	High	High	High	High	High	High	High	High	High	High	High	High	High	High	High	High	High	High	High	High	High	High	1
	Checked	Confidence	Annotated Sequence	Modifications	Qvality PEP	Qvality q-value	# Protein Groups	# Proteins	# PSMs	Master Protein Accessions	Positions in Master Proteins	Modifications in Master Proteins	# Missed Cleavages	Theo. MH+ [Da]	Abundances (Grouped): DMSO, 25, 1hr, Rep 1	Abundances (Grouped): DMSO, 25, 1hr, Rep 2	Abundances (Grouped): DMSO, 35, 1hr, Rep 1	Abundances (Grouped): DMSO, 35, 1hr, Rep 2	Abundances (Grouped): DMSO, 39, 1hr, Rep 1	Abundances (Grouped): DMSO, 39, 1hr, Rep 2	Abundances (Grouped): DMSO, 50, 1hr, Rep 1	Abundances (Grouped): DMSO, 50, 1hr, Rep 2	Abundances (Grouped): DMSO, 55, 1hr, Rep 1	Abundances (Grouped): DMSO, 55, 1hr, Rep 2	Abundances (Grouped): DMSO, 61, 1hr, Rep 1	Abundances (Grouped): DMSO, 61, 1hr, Rep 2	Abundances (Grouped): DMSO, 75, 1hr, Rep 1	Abundances (Grouped): DMSO, 75, 1hr, Rep 2	Abundances (Grouped): DMSO, 90, 1hr, Rep 1	Abundances (Grouped): DMSO, 90, 1hr, Rep 2	Abundances (Grouped): Tg, 25, 1hr, Rep 1	Abundances (Grouped): Tg, 25, 1hr, Rep 2	Abundances (Grouped): Tg, 25, 3hr, Rep 1	Abundances (Grouped): Tg, 25, 3hr, Rep 2	Abundances (Grouped): Tg, 25, 6hr, Rep 1	Abundances (Grouped): Tg, 25, 6hr, Rep 2	Abundances (Grouped): Tg, 35, 1hr, Rep 1	Abundances (Grouped): Tg, 35, 1hr, Rep 2	Abundances (Grouped): Tg, 35, 3hr, Rep 1	Abundances (Grouped): Tg, 35, 3hr, Rep 2	Abundances (Grouped): Tg, 35, 6hr, Rep 1	Abundances (Grouped): Tg, 35, 6hr, Rep 2	Abundances (Grouped): Tg, 39, 1hr, Rep 1	Abundances (Grouped): Tg, 39, 1hr, Rep 2	Abundances (Grouped): Tg, 39, 3hr, Rep 1	Abundances (Grouped): Tg, 39, 3hr, Rep 2	Abundances (Grouped): Tg, 39, 6hr, Rep 1	Abundances (Grouped): Tg, 39, 6hr, Rep 2	Abundances (Grouped): Tg, 50, 1hr, Rep 1	Abundances (Grouped): Tg, 50, 1hr, Rep 2	Abundances (Grouped): Tg, 50, 3hr, Rep 1	Abundances (Grouped): Tg, 50, 3hr, Rep 2	Abundances (Grouped): Tg, 50, 6hr, Rep 1	Abundances (Grouped): Tg, 50, 6hr, Rep 2	Abundances (Grouped): Tg, 55, 1hr, Rep 1	Abundances (Grouped): Tg, 55, 1hr, Rep 2	Abundances (Grouped): Tg, 55, 3hr, Rep 1	Abundances (Grouped): Tg, 55, 3hr, Rep 2	Abundances (Grouped): Tg, 55, 6hr, Rep 1	Abundances (Grouped): Tg, 55, 6hr, Rep 2	Abundances (Grouped): Tg, 61, 1hr, Rep 1	Abundances (Grouped): Tg, 61, 1hr, Rep 2	Abundances (Grouped): Tg, 61, 3hr, Rep 1	Abundances (Grouped): Tg, 61, 3hr, Rep 2	Abundances (Grouped): Tg, 61, 6hr, Rep 1	Abundances (Grouped): Tg, 61, 6hr, Rep 2	Abundances (Grouped): Tg, 75, 1hr, Rep 1	Abundances (Grouped): Tg, 75, 1hr, Rep 2	Abundances (Grouped): Tg, 75, 3hr, Rep 1	Abundances (Grouped): Tg, 75, 3hr, Rep 2	Abundances (Grouped): Tg, 75, 6hr, Rep 1	Abundances (Grouped): Tg, 75, 6hr, Rep 2	Abundances (Grouped): Tg, 90, 1hr, Rep 1	Abundances (Grouped): Tg, 90, 1hr, Rep 2	Abundances (Grouped): Tg, 90, 3hr, Rep 1	Abundances (Grouped): Tg, 90, 3hr, Rep 2	Abundances (Grouped): Tg, 90, 6hr, Rep 1	Abundances (Grouped): Tg, 90, 6hr, Rep 2	Abundances (Grouped) CV [%]: DMSO, 25, 1hr, Rep 1	Abundances (Grouped) CV [%]: DMSO, 25, 1hr, Rep 2	Abundances (Grouped) CV [%]: DMSO, 35, 1hr, Rep 1	Abundances (Grouped) CV [%]: DMSO, 35, 1hr, Rep 2	Abundances (Grouped) CV [%]: DMSO, 39, 1hr, Rep 1	Abundances (Grouped) CV [%]: DMSO, 39, 1hr, Rep 2	Abundances (Grouped) CV [%]: DMSO, 50, 1hr, Rep 1	Abundances (Grouped) CV [%]: DMSO, 50, 1hr, Rep 2	Abundances (Grouped) CV [%]: DMSO, 55, 1hr, Rep 1	Abundances (Grouped) CV [%]: DMSO, 55, 1hr, Rep 2	Abundances (Grouped) CV [%]: DMSO, 61, 1hr, Rep 1	Abundances (Grouped) CV [%]: DMSO, 61, 1hr, Rep 2	Abundances (Grouped) CV [%]: DMSO, 75, 1hr, Rep 1	Abundances (Grouped) CV [%]: DMSO, 75, 1hr, Rep 2	Abundances (Grouped) CV [%]: DMSO, 90, 1hr, Rep 1	Abundances (Grouped) CV [%]: DMSO, 90, 1hr, Rep 2	Abundances (Grouped) CV [%]: Tg, 25, 1hr, Rep 1	Abundances (Grouped) CV [%]: Tg, 25, 1hr, Rep 2	Abundances (Grouped) CV [%]: Tg, 25, 3hr, Rep 1	Abundances (Grouped) CV [%]: Tg, 25, 3hr, Rep 2	Abundances (Grouped) CV [%]: Tg, 25, 6hr, Rep 1	Abundances (Grouped) CV [%]: Tg, 25, 6hr, Rep 2	Abundances (Grouped) CV [%]: Tg, 35, 1hr, Rep 1	Abundances (Grouped) CV [%]: Tg, 35, 1hr, Rep 2	Abundances (Grouped) CV [%]: Tg, 35, 3hr, Rep 1	Abundances (Grouped) CV [%]: Tg, 35, 3hr, Rep 2	Abundances (Grouped) CV [%]: Tg, 35, 6hr, Rep 1	Abundances (Grouped) CV [%]: Tg, 35, 6hr, Rep 2	Abundances (Grouped) CV [%]: Tg, 39, 1hr, Rep 1	Abundances (Grouped) CV [%]: Tg, 39, 1hr, Rep 2	Abundances (Grouped) CV [%]: Tg, 39, 3hr, Rep 1	Abundances (Grouped) CV [%]: Tg, 39, 3hr, Rep 2	Abundances (Grouped) CV [%]: Tg, 39, 6hr, Rep 1	Abundances (Grouped) CV [%]: Tg, 39, 6hr, Rep 2	Abundances (Grouped) CV [%]: Tg, 50, 1hr, Rep 1	Abundances (Grouped) CV [%]: Tg, 50, 1hr, Rep 2	Abundances (Grouped) CV [%]: Tg, 50, 3hr, Rep 1	Abundances (Grouped) CV [%]: Tg, 50, 3hr, Rep 2	Abundances (Grouped) CV [%]: Tg, 50, 6hr, Rep 1	Abundances (Grouped) CV [%]: Tg, 50, 6hr, Rep 2	Abundances (Grouped) CV [%]: Tg, 55, 1hr, Rep 1	Abundances (Grouped) CV [%]: Tg, 55, 1hr, Rep 2	Abundances (Grouped) CV [%]: Tg, 55, 3hr, Rep 1	Abundances (Grouped) CV [%]: Tg, 55, 3hr, Rep 2	Abundances (Grouped) CV [%]: Tg, 55, 6hr, Rep 1	Abundances (Grouped) CV [%]: Tg, 55, 6hr, Rep 2	Abundances (Grouped) CV [%]: Tg, 61, 1hr, Rep 1	Abundances (Grouped) CV [%]: Tg, 61, 1hr, Rep 2	Abundances (Grouped) CV [%]: Tg, 61, 3hr, Rep 1	Abundances (Grouped) CV [%]: Tg, 61, 3hr, Rep 2	Abundances (Grouped) CV [%]: Tg, 61, 6hr, Rep 1	Abundances (Grouped) CV [%]: Tg, 61, 6hr, Rep 2	Abundances (Grouped) CV [%]: Tg, 75, 1hr, Rep 1	Abundances (Grouped) CV [%]: Tg, 75, 1hr, Rep 2	Abundances (Grouped) CV [%]: Tg, 75, 3hr, Rep 1	Abundances (Grouped) CV [%]: Tg, 75, 3hr, Rep 2	Abundances (Grouped) CV [%]: Tg, 75, 6hr, Rep 1	Abundances (Grouped) CV [%]: Tg, 75, 6hr, Rep 2	Abundances (Grouped) CV [%]: Tg, 90, 1hr, Rep 1	Abundances (Grouped) CV [%]: Tg, 90, 1hr, Rep 2	Abundances (Grouped) CV [%]: Tg, 90, 3hr, Rep 1	Abundances (Grouped) CV [%]: Tg, 90, 3hr, Rep 2	Abundances (Grouped) CV [%]: Tg, 90, 6hr, Rep 1	Abundances (Grouped) CV [%]: Tg, 90, 6hr, Rep 2	Quan Info	Found in Sample: [S530] F64: 126, Sample, 25, DMSO, 1, Lumos, 2	Found in Sample: [S578] F67: 126, Sample, 25, DMSO, 1, Exploris, 2	Found in Sample: [S538] F64: 130C, Sample, 25, DMSO, 1, Lumos, 3	Found in Sample: [S586] F67: 130C, Sample, 25, DMSO, 1, Exploris, 3	Found in Sample: [S531] F64: 127N, Sample, 35, DMSO, 1, Lumos, 2	Found in Sample: [S579] F67: 127N, Sample, 35, DMSO, 1, Exploris, 2	Found in Sample: [S539] F64: 131N, Sample, 35, DMSO, 1, Lumos, 3	Found in Sample: [S587] F67: 131N, Sample, 35, DMSO, 1, Exploris, 3	Found in Sample: [S532] F64: 127C, Sample, 39, DMSO, 1, Lumos, 2	Found in Sample: [S580] F67: 127C, Sample, 39, DMSO, 1, Exploris, 2	Found in Sample: [S540] F64: 131C, Sample, 39, DMSO, 1, Lumos, 3	Found in Sample: [S588] F67: 131C, Sample, 39, DMSO, 1, Exploris, 3	Found in Sample: [S533] F64: 128N, Sample, 50, DMSO, 1, Lumos, 2	Found in Sample: [S581] F67: 128N, Sample, 50, DMSO, 1, Exploris, 2	Found in Sample: [S541] F64: 132N, Sample, 50, DMSO, 1, Lumos, 3	Found in Sample: [S589] F67: 132N, Sample, 50, DMSO, 1, Exploris, 3	Found in Sample: [S534] F64: 128C, Sample, 55, DMSO, 1, Lumos, 2	Found in Sample: [S582] F67: 128C, Sample, 55, DMSO, 1, Exploris, 2	Found in Sample: [S542] F64: 132C, Sample, 55, DMSO, 1, Lumos, 3	Found in Sample: [S590] F67: 132C, Sample, 55, DMSO, 1, Exploris, 3	Found in Sample: [S535] F64: 129N, Sample, 61, DMSO, 1, Lumos, 2	Found in Sample: [S583] F67: 129N, Sample, 61, DMSO, 1, Exploris, 2	Found in Sample: [S543] F64: 133N, Sample, 61, DMSO, 1, Lumos, 3	Found in Sample: [S591] F67: 133N, Sample, 61, DMSO, 1, Exploris, 3	Found in Sample: [S536] F64: 129C, Sample, 75, DMSO, 1, Lumos, 2	Found in Sample: [S584] F67: 129C, Sample, 75, DMSO, 1, Exploris, 2	Found in Sample: [S544] F64: 133C, Sample, 75, DMSO, 1, Lumos, 3	Found in Sample: [S592] F67: 133C, Sample, 75, DMSO, 1, Exploris, 3	Found in Sample: [S537] F64: 130N, Sample, 90, DMSO, 1, Lumos, 2	Found in Sample: [S585] F67: 130N, Sample, 90, DMSO, 1, Exploris, 2	Found in Sample: [S545] F64: 134N, Sample, 90, DMSO, 1, Lumos, 3	Found in Sample: [S593] F67: 134N, Sample, 90, DMSO, 1, Exploris, 3	Found in Sample: [S546] F65: 126, Sample, 25, Tg, 1, Lumos, 2	Found in Sample: [S594] F68: 126, Sample, 25, Tg, 1, Exploris, 2	Found in Sample: [S554] F65: 130C, Sample, 25, Tg, 1, Lumos, 3	Found in Sample: [S602] F68: 130C, Sample, 25, Tg, 1, Exploris, 3	Found in Sample: [S562] F66: 126, Sample, 25, Tg, 3, Exploris, 2	Found in Sample: [S626] F70: 126, Sample, 25, Tg, 3, Lumos, 2	Found in Sample: [S570] F66: 130C, Sample, 25, Tg, 3, Exploris, 3	Found in Sample: [S634] F70: 130C, Sample, 25, Tg, 3, Lumos, 3	Found in Sample: [S610] F69: 126, Sample, 25, Tg, 6, Exploris, 2	Found in Sample: [S642] F71: 126, Sample, 25, Tg, 6, Lumos, 2	Found in Sample: [S618] F69: 130C, Sample, 25, Tg, 6, Exploris, 3	Found in Sample: [S650] F71: 130C, Sample, 25, Tg, 6, Lumos, 3	Found in Sample: [S547] F65: 127N, Sample, 35, Tg, 1, Lumos, 2	Found in Sample: [S595] F68: 127N, Sample, 35, Tg, 1, Exploris, 2	Found in Sample: [S555] F65: 131N, Sample, 35, Tg, 1, Lumos, 3	Found in Sample: [S603] F68: 131N, Sample, 35, Tg, 1, Exploris, 3	Found in Sample: [S563] F66: 127N, Sample, 35, Tg, 3, Exploris, 2	Found in Sample: [S627] F70: 127N, Sample, 35, Tg, 3, Lumos, 2	Found in Sample: [S571] F66: 131N, Sample, 35, Tg, 3, Exploris, 3	Found in Sample: [S635] F70: 131N, Sample, 35, Tg, 3, Lumos, 3	Found in Sample: [S611] F69: 127N, Sample, 35, Tg, 6, Exploris, 2	Found in Sample: [S643] F71: 127N, Sample, 35, Tg, 6, Lumos, 2	Found in Sample: [S619] F69: 131N, Sample, 35, Tg, 6, Exploris, 3	Found in Sample: [S651] F71: 131N, Sample, 35, Tg, 6, Lumos, 3	Found in Sample: [S548] F65: 127C, Sample, 39, Tg, 1, Lumos, 2	Found in Sample: [S596] F68: 127C, Sample, 39, Tg, 1, Exploris, 2	Found in Sample: [S556] F65: 131C, Sample, 39, Tg, 1, Lumos, 3	Found in Sample: [S604] F68: 131C, Sample, 39, Tg, 1, Exploris, 3	Found in Sample: [S564] F66: 127C, Sample, 39, Tg, 3, Exploris, 2	Found in Sample: [S628] F70: 127C, Sample, 39, Tg, 3, Lumos, 2	Found in Sample: [S572] F66: 131C, Sample, 39, Tg, 3, Exploris, 3	Found in Sample: [S636] F70: 131C, Sample, 39, Tg, 3, Lumos, 3	Found in Sample: [S612] F69: 127C, Sample, 39, Tg, 6, Exploris, 2	Found in Sample: [S644] F71: 127C, Sample, 39, Tg, 6, Lumos, 2	Found in Sample: [S620] F69: 131C, Sample, 39, Tg, 6, Exploris, 3	Found in Sample: [S652] F71: 131C, Sample, 39, Tg, 6, Lumos, 3	Found in Sample: [S549] F65: 128N, Sample, 50, Tg, 1, Lumos, 2	Found in Sample: [S597] F68: 128N, Sample, 50, Tg, 1, Exploris, 2	Found in Sample: [S557] F65: 132N, Sample, 50, Tg, 1, Lumos, 3	Found in Sample: [S605] F68: 132N, Sample, 50, Tg, 1, Exploris, 3	Found in Sample: [S565] F66: 128N, Sample, 50, Tg, 3, Exploris, 2	Found in Sample: [S629] F70: 128N, Sample, 50, Tg, 3, Lumos, 2	Found in Sample: [S573] F66: 132N, Sample, 50, Tg, 3, Exploris, 3	Found in Sample: [S637] F70: 132N, Sample, 50, Tg, 3, Lumos, 3	Found in Sample: [S613] F69: 128N, Sample, 50, Tg, 6, Exploris, 2	Found in Sample: [S645] F71: 128N, Sample, 50, Tg, 6, Lumos, 2	Found in Sample: [S621] F69: 132N, Sample, 50, Tg, 6, Exploris, 3	Found in Sample: [S653] F71: 132N, Sample, 50, Tg, 6, Lumos, 3	Found in Sample: [S550] F65: 128C, Sample, 55, Tg, 1, Lumos, 2	Found in Sample: [S598] F68: 128C, Sample, 55, Tg, 1, Exploris, 2	Found in Sample: [S558] F65: 132C, Sample, 55, Tg, 1, Lumos, 3	Found in Sample: [S606] F68: 132C, Sample, 55, Tg, 1, Exploris, 3	Found in Sample: [S566] F66: 128C, Sample, 55, Tg, 3, Exploris, 2	Found in Sample: [S630] F70: 128C, Sample, 55, Tg, 3, Lumos, 2	Found in Sample: [S574] F66: 132C, Sample, 55, Tg, 3, Exploris, 3	Found in Sample: [S638] F70: 132C, Sample, 55, Tg, 3, Lumos, 3	Found in Sample: [S614] F69: 128C, Sample, 55, Tg, 6, Exploris, 2	Found in Sample: [S646] F71: 128C, Sample, 55, Tg, 6, Lumos, 2	Found in Sample: [S622] F69: 132C, Sample, 55, Tg, 6, Exploris, 3	Found in Sample: [S654] F71: 132C, Sample, 55, Tg, 6, Lumos, 3	Found in Sample: [S551] F65: 129N, Sample, 61, Tg, 1, Lumos, 2	Found in Sample: [S599] F68: 129N, Sample, 61, Tg, 1, Exploris, 2	Found in Sample: [S559] F65: 133N, Sample, 61, Tg, 1, Lumos, 3	Found in Sample: [S607] F68: 133N, Sample, 61, Tg, 1, Exploris, 3	Found in Sample: [S567] F66: 129N, Sample, 61, Tg, 3, Exploris, 2	Found in Sample: [S631] F70: 129N, Sample, 61, Tg, 3, Lumos, 2	Found in Sample: [S575] F66: 133N, Sample, 61, Tg, 3, Exploris, 3	Found in Sample: [S639] F70: 133N, Sample, 61, Tg, 3, Lumos, 3	Found in Sample: [S615] F69: 129N, Sample, 61, Tg, 6, Exploris, 2	Found in Sample: [S647] F71: 129N, Sample, 61, Tg, 6, Lumos, 2	Found in Sample: [S623] F69: 133N, Sample, 61, Tg, 6, Exploris, 3	Found in Sample: [S655] F71: 133N, Sample, 61, Tg, 6, Lumos, 3	Found in Sample: [S552] F65: 129C, Sample, 75, Tg, 1, Lumos, 2	Found in Sample: [S600] F68: 129C, Sample, 75, Tg, 1, Exploris, 2	Found in Sample: [S560] F65: 133C, Sample, 75, Tg, 1, Lumos, 3	Found in Sample: [S608] F68: 133C, Sample, 75, Tg, 1, Exploris, 3	Found in Sample: [S568] F66: 129C, Sample, 75, Tg, 3, Exploris, 2	Found in Sample: [S632] F70: 129C, Sample, 75, Tg, 3, Lumos, 2	Found in Sample: [S576] F66: 133C, Sample, 75, Tg, 3, Exploris, 3	Found in Sample: [S640] F70: 133C, Sample, 75, Tg, 3, Lumos, 3	Found in Sample: [S616] F69: 129C, Sample, 75, Tg, 6, Exploris, 2	Found in Sample: [S648] F71: 129C, Sample, 75, Tg, 6, Lumos, 2	Found in Sample: [S624] F69: 133C, Sample, 75, Tg, 6, Exploris, 3	Found in Sample: [S656] F71: 133C, Sample, 75, Tg, 6, Lumos, 3	Found in Sample: [S553] F65: 130N, Sample, 90, Tg, 1, Lumos, 2	Found in Sample: [S601] F68: 130N, Sample, 90, Tg, 1, Exploris, 2	Found in Sample: [S561] F65: 134N, Sample, 90, Tg, 1, Lumos, 3	Found in Sample: [S609] F68: 134N, Sample, 90, Tg, 1, Exploris, 3	Found in Sample: [S569] F66: 130N, Sample, 90, Tg, 3, Exploris, 2	Found in Sample: [S633] F70: 130N, Sample, 90, Tg, 3, Lumos, 2	Found in Sample: [S577] F66: 134N, Sample, 90, Tg, 3, Exploris, 3	Found in Sample: [S641] F70: 134N, Sample, 90, Tg, 3, Lumos, 3	Found in Sample: [S617] F69: 130N, Sample, 90, Tg, 6, Exploris, 2	Found in Sample: [S649] F71: 130N, Sample, 90, Tg, 6, Lumos, 2	Found in Sample: [S625] F69: 134N, Sample, 90, Tg, 6, Exploris, 3	Found in Sample: [S657] F71: 134N, Sample, 90, Tg, 6, Lumos, 3	Confidence (by Search Engine): Sequest HT	Percolator q-Value (by Search Engine): Sequest HT	Percolator PEP (by Search Engine): Sequest HT	XCorr (by Search Engine): Sequest HT
	FALSE	High	[K].HLAILGAGLMGAGIAQVSVDK.[G]	1xTMTpro [K21]; 1xTMTpro [N-Term]	5.95408e-07	4.52754e-05	1	1	2	P40939	P40939 [363-383]		0	2629.54																	40.9	50.6	293.5	331.2			49	53.3	285.9	345.2			54.7	40.6	282.7	344			22.2	19	117.3	150.2			14.9	11	78	78.3			8.9	5.9	43.2	46.7			8.8	6	38.5	23.4			3.7	3.8	35.4	28.9																																																																				Not Found	Not Found	Not Found	Not Found	Not Found	Not Found	Not Found	Not Found	Not Found	Not Found	Not Found	Not Found	Not Found	Not Found	Not Found	Not Found	Not Found	Not Found	Not Found	Not Found	Not Found	Not Found	Not Found	Not Found	Not Found	Not Found	Not Found	Not Found	Not Found	Not Found	Not Found	Not Found	High	Not Found	High	Not Found	Not Found	High	Not Found	High	Not Found	Not Found	Not Found	Not Found	High	Not Found	High	Not Found	Not Found	High	Not Found	High	Not Found	Not Found	Not Found	Not Found	High	Not Found	High	Not Found	Not Found	High	Not Found	High	Not Found	Not Found	Not Found	Not Found	High	Not Found	High	Not Found	Not Found	High	Not Found	High	Not Found	Not Found	Not Found	Not Found	High	Not Found	High	Not Found	Not Found	High	Not Found	High	Not Found	Not Found	Not Found	Not Found	High	Not Found	High	Not Found	Not Found	High	Not Found	High	Not Found	Not Found	Not Found	Not Found	High	Not Found	High	Not Found	Not Found	High	Not Found	High	Not Found	Not Found	Not Found	Not Found	High	Not Found	High	Not Found	Not Found	High	Not Found	High	Not Found	Not Found	Not Found	Not Found	High	7.825e-06	1.174e-07	6.81
		Checked	Confidence	Identifying Node	PSM Ambiguity	Annotated Sequence	Modifications	# Proteins	Master Protein Accessions	Protein Accessions	# Missed Cleavages	Charge	DeltaScore	DeltaCn	Rank	Search Engine Rank	m/z [Da]	MH+ [Da]	Theo. MH+ [Da]	DeltaM [ppm]	Deltam/z [Da]	Activation Type	MS Order	Isolation Interference [%]	Average Reporter S/N	Comp. Voltage [V]	Ion Inject Time [ms]	RT [min]	First Scan	Spectrum File	File ID	Abundance: 126	Abundance: 127N	Abundance: 127C	Abundance: 128N	Abundance: 128C	Abundance: 129N	Abundance: 129C	Abundance: 130N	Abundance: 130C	Abundance: 131N	Abundance: 131C	Abundance: 132N	Abundance: 132C	Abundance: 133N	Abundance: 133C	Abundance: 134N	Quan Info	XCorr	# Protein Groups	Percolator q-Value	Percolator PEP
		FALSE	High	Sequest HT (A2)	Unambiguous	[K].hLAILGAGLMGAGIAQVSVDk.[G]	N-Term(TMTpro); K21(TMTpro)	1	P40939	P40939	0	2	0.8115	0	1	1	1315.28	2629.55	2629.54	7.3	0.00959	HCD (High Energy Collision Dissociation)	MS2	0	24.6		86	144.235	56282	010_2019_08_019_R_Wijeratne_021420_CD_F8.raw	F65.8	40.9	49	54.7	22.2	14.9	8.9	8.8	3.7	50.6	53.3	40.6	19	11	5.9	6	3.8		5.04	1	7.825e-06	1.627e-05
		FALSE	High	Sequest HT (A2)	Unambiguous	[K].hLAILGAGLMGAGIAQVSVDk.[G]	N-Term(TMTpro); K21(TMTpro)	1	P40939	P40939	0	3	0.8003	0	1	1	877.184	2629.54	2629.54	1.12	0.00098	HCD (High Energy Collision Dissociation)	MS2	22.3687	157.7		86	144.218	55859	010_2019_08_019_R_Wijeratne_021420_EF_F8.raw	F70.8	293.5	285.9	282.7	117.3	78	43.2	38.5	35.4	331.2	345.2	344	150.2	78.3	46.7	23.4	28.9		6.81	1	7.825e-06	1.174e-07
	FALSE	High	[K].TVLGTPEVLLGALPGAGGTQR.[L]	1xTMTpro [N-Term]	6.41448e-07	4.52754e-05	1	1	25	P40939	P40939 [167-187]		0	2311.33	665.7	694.3	653.2	761.2	606.7	610.1	268.5	295.9	137.2	191.8	92.3	107	68.3	62.1	51.5	43.4	140.9	163.1	207.4	240.2	204.8	251	140.8	145.3	226.7	233.6	223.5	245.1	143.8	139.2	223.4	217.4	254	232.8	61.4	69.4	116	122.5	109.8	105	49.8	31.1	96.1	77.3	62.6	65.7	24.3	20.8	57	43.3	39.9	25.7	20	12	44.5	27.5	45.9	28.5	17.3	15.4	37.3	34.4	34.2	21.4																	125.61	126.57	103.04	99.86			127.2	127.55	95.21	97.91			128.48	124.32	97.41	106.57			122.38	116.25	81.12	89.5			120.4	121.72	61.08	78.87			121.43	116.99	56.32	87.57			122.14	113.21	70.16	52.56			118.85	110.38	65.32	66.91				High	High	High	High	High	High	High	High	High	High	High	High	High	High	High	High	High	High	High	High	High	High	High	High	High	Not Found	High	High	High	Not Found	High	Not Found	High	High	High	High	High	High	High	High	High	High	High	High	High	High	High	High	High	High	High	High	High	High	High	High	High	High	High	High	High	High	High	High	High	High	High	High	High	High	High	High	High	High	High	High	High	High	High	High	High	High	High	High	High	High	High	High	Not Found	High	High	High	High	High	High	High	High	High	High	High	High	High	High	High	High	High	High	High	High	High	High	High	High	High	Not Found	High	High	High	High	High	High	High	High	High	High	High	Not Found	High	High	7.825e-06	1.27e-07	4.91
		Checked	Confidence	Identifying Node	PSM Ambiguity	Annotated Sequence	Modifications	# Proteins	Master Protein Accessions	Protein Accessions	# Missed Cleavages	Charge	DeltaScore	DeltaCn	Rank	Search Engine Rank	m/z [Da]	MH+ [Da]	Theo. MH+ [Da]	DeltaM [ppm]	Deltam/z [Da]	Activation Type	MS Order	Isolation Interference [%]	Average Reporter S/N	Comp. Voltage [V]	Ion Inject Time [ms]	RT [min]	First Scan	Spectrum File	File ID	Abundance: 126	Abundance: 127N	Abundance: 127C	Abundance: 128N	Abundance: 128C	Abundance: 129N	Abundance: 129C	Abundance: 130N	Abundance: 130C	Abundance: 131N	Abundance: 131C	Abundance: 132N	Abundance: 132C	Abundance: 133N	Abundance: 133C	Abundance: 134N	Quan Info	XCorr	# Protein Groups	Percolator q-Value	Percolator PEP
		FALSE	High	Sequest HT (A2)	Unambiguous	[K].tVLGTPEVLLGALPGAGGTQR.[L]	N-Term(TMTpro)	1	P40939	P40939	0	3	0.7529	0	1	1	771.113	2311.32	2311.33	-3.03	-0.00233	HCD (High Energy Collision Dissociation)	MS2	18.7231	87.3		86	160.199	62677	010_2019_08_019_R_Wijeratne_021420_AB_F8.raw	F64.8	154.8	174.4	148.5	74.8	42.7	31.2	31.9	20.5	155.7	187.5	145.5	84.6	62.3	36.7	25.1	19.9		5.95	1	7.825e-06	1.411e-05
		FALSE	High	Sequest HT (A2)	Unambiguous	[K].tVLGTPEVLLGALPGAGGTQR.[L]	N-Term(TMTpro)	1	P40939	P40939	0	2	0.7822	0	1	1	1156.17	2311.33	2311.33	-1.48	-0.00171	HCD (High Energy Collision Dissociation)	MS2	0	93.9		49.925	161.231	63134	010_2019_08_019_R_Wijeratne_021420_AB_F8.raw	F64.8	211.1	197.6	182.7	64.8	30	14.3	5.2		227.1	240.9	194.5	73.4	36	16.2	4.5	3.6		5.97	1	7.825e-06	1.75e-07
		FALSE	High	Sequest HT (A2)	Unambiguous	[K].tVLGTPEVLLGALPGAGGTQR.[L]	N-Term(TMTpro)	1	P40939	P40939	0	2	0.6797	0	1	1	1156.17	2311.33	2311.33	1.96	0.00226	HCD (High Energy Collision Dissociation)	MS2	0	41.5		86	158.389	62562	010_2019_08_019_R_Wijeratne_021420_CD_F8.raw	F65.8	68.7	85.6	86.2	30.1	31.4	14.6	12.9	10.3	88.1	80.6	65.3	37.1	20.6	12	8.5	11.4		3.59	1	7.825e-06	7.383e-06
		FALSE	High	Sequest HT (A2)	Unambiguous	[K].tVLGTPEVLLGALPGAGGTQR.[L]	N-Term(TMTpro)	1	P40939	P40939	0	2	0.7679	0	1	1	1156.17	2311.33	2311.33	-0.32	-0.00038	HCD (High Energy Collision Dissociation)	MS2	0	127.5		86	159.415	63029	010_2019_08_019_R_Wijeratne_021420_CD_F8.raw	F65.8	273	282.1	302	79	55.2	24.6	16.6	9.1	321.2	294.7	248.2	73.1	32.3	17.1	5.5	6.7		5.6	1	7.825e-06	3.1e-07
		FALSE	High	Sequest HT (A2)	Unambiguous	[K].tVLGTPEVLLGALPGAGGTQR.[L]	N-Term(TMTpro)	1	P40939	P40939	0	3	0.8006	0	1	1	771.114	2311.33	2311.33	-1.45	-0.00112	HCD (High Energy Collision Dissociation)	MS2	16.769	107		86	160.381	63057	010_2019_08_019_R_Wijeratne_021420_AB_F7.raw	F64.7	218.1	197.7	199.4	90.2	45.8	33.8	24.1	22.7	216.4	234.9	187.2	99.7	67.4	37.6	22.5	14.4		6.52	1	7.825e-06	9.641e-07
		FALSE	High	Sequest HT (A2)	Unambiguous	[K].tVLGTPEVLLGALPGAGGTQR.[L]	N-Term(TMTpro)	1	P40939	P40939	0	2	0.7764	0	1	1	1156.18	2311.35	2311.33	8.91	0.01029	HCD (High Energy Collision Dissociation)	MS2	0	43.7		86	160.359	63047	010_2019_08_019_R_Wijeratne_021420_AB_F7.raw	F64.7	81.7	83.5	76.1	38.7	18.7	13	7.1	8.3	95.1	97.9	82.9	38.2	26.1	16.5	10	5.5		5.5	1	7.825e-06	4.539e-06
		FALSE	High	Sequest HT (A2)	Unambiguous	[K].tVLGTPEVLLGALPGAGGTQR.[L]	N-Term(TMTpro)	1	P40939	P40939	0	2	0.7882	0	1	1	1156.17	2311.33	2311.33	1.01	0.00116	HCD (High Energy Collision Dissociation)	MS2	0	50.9		86	160.971	64033	010_2019_08_019_R_Wijeratne_021420_CD_F7.raw	F65.7	105.2	109.9	113.9	38.9	26.7	10.5	11.4	10.1	113.7	107.1	89.8	38.3	19.1	8.5	5.6	5.8		4.91	1	7.825e-06	1.27e-07
		FALSE	High	Sequest HT (A2)	Unambiguous	[K].tVLGTPEVLLGALPGAGGTQR.[L]	N-Term(TMTpro)	1	P40939	P40939	0	3	0.7283	0	1	1	771.116	2311.33	2311.33	0.74	0.00057	HCD (High Energy Collision Dissociation)	MS2	37.5585	82.4		86	159.926	63566	010_2019_08_019_R_Wijeratne_021420_CD_F7.raw	F65.7	132.3	134.4	154.7	80.6	62.3	38.4	32.9	29.3	169.8	157.5	145.3	73.6	41.5	30.1	16.5	19.9		5.3	1	7.825e-06	5.275e-06
		FALSE	High	Sequest HT (A2)	Unambiguous	[K].tVLGTPEVLLGALPGAGGTQR.[L]	N-Term(TMTpro)	1	P40939	P40939	0	4	0.7823	0	1	1	578.589	2311.33	2311.33	1.87	0.00108	HCD (High Energy Collision Dissociation)	MS2	16.198	18.7	-50	87	164.529	91285	2020_10_137_Wijeratne_CETSA-UPR-480TechRep_CD_F1-8.raw	F68.8	34.3	32.4	31.5	16.5	14.1	6.7	5.4	5.1	38.4	33	35.3	21.7	8.5	6.4	4	5.4		4.41	1	7.825e-06	6.357e-06
		FALSE	High	Sequest HT (A2)	Unambiguous	[K].tVLGTPEVLLGALPGAGGTQR.[L]	N-Term(TMTpro)	1	P40939	P40939	0	3	0.8241	0	1	1	771.115	2311.33	2311.33	-0.4	-0.00031	HCD (High Energy Collision Dissociation)	MS2	1.9448	32.2		43.462	159.519	62389	010_2019_08_019_R_Wijeratne_021420_GH_F8.raw	F71.8	57.4	62.9	75.1	25.6	16.9	8.8	10.7	8.3	63.3	61	70.3	23.5	15.2	6.9	5.5	3.3		6.14	1	7.825e-06	3.205e-07
		FALSE	High	Sequest HT (A2)	Unambiguous	[K].tVLGTPEVLLGALPGAGGTQR.[L]	N-Term(TMTpro)	1	P40939	P40939	0	2	0.745	0	1	1	1156.17	2311.34	2311.33	2.32	0.00268	HCD (High Energy Collision Dissociation)	MS2	0	44.1		86	159.774	62709	010_2019_08_019_R_Wijeratne_021420_EF_F8.raw	F70.8	75.6	84.1	85	35.9	24.8	14.3	8.5	9.3	91.4	88.8	88.1	44.4	25	16.3	4.9	9.7		4.51	1	7.825e-06	6.82e-07
		FALSE	High	Sequest HT (A2)	Unambiguous	[K].tVLGTPEVLLGALPGAGGTQR.[L]	N-Term(TMTpro)	1	P40939	P40939	0	3	0.8023	0	1	1	771.113	2311.33	2311.33	-2.19	-0.00169	HCD (High Energy Collision Dissociation)	MS2	2.4074	2.2		3.331	160.787	63162	010_2019_08_019_R_Wijeratne_021420_EF_F8.raw	F70.8	6.4	5.4	4.2		2.6				6.2	5	6							4.3	1	7.825e-06	2.348e-05
		FALSE	High	Sequest HT (A2)	Unambiguous	[K].tVLGTPEVLLGALPGAGGTQR.[L]	N-Term(TMTpro)	1	P40939	P40939	0	2	0.7179	0	1	1	1156.17	2311.33	2311.33	0.87	0.00101	HCD (High Energy Collision Dissociation)	MS2	0	44.2		86	161.825	63620	010_2019_08_019_R_Wijeratne_021420_EF_F8.raw	F70.8	89	80.3	79.4	31.5	23.9	8.7	10.4	4.8	103.5	88.3	97.6	41.2	23.6	9.8	5.7	10.2		4.75	1	7.825e-06	1.377e-07
		FALSE	High	Sequest HT (A2)	Unambiguous	[K].tVLGTPEVLLGALPGAGGTQR.[L]	N-Term(TMTpro)	1	P40939	P40939	0	3	0.7147	0	1	1	771.115	2311.33	2311.33	0.12	9e-05	HCD (High Energy Collision Dissociation)	MS2	31.2115	28.1		86	161.209	62600	010_2019_08_019_R_Wijeratne_021420_GH_F7.raw	F71.7	43.8	52.9	54.2	31.4	15.2	10.7	10.4	7.2	58.4	55.4	53.1	23.6	15.7	5.3	8.4	4.4		3.89	1	7.825e-06	1.098e-05
		FALSE	High	Sequest HT (A2)	Unambiguous	[K].tVLGTPEVLLGALPGAGGTQR.[L]	N-Term(TMTpro)	1	P40939	P40939	0	3	0.7348	0	1	1	771.115	2311.33	2311.33	0.37	0.00028	HCD (High Energy Collision Dissociation)	MS2	61.3487	34		86	160.156	62141	010_2019_08_019_R_Wijeratne_021420_GH_F7.raw	F71.7	59.6	67.3	70.9	28.3	19.8	11.6	14.9	6.3	62.6	69.9	73.3	26.5	15.2	6.7	5.8	4.9		4.11	1	7.825e-06	1.489e-05
		FALSE	High	Sequest HT (A2)	Unambiguous	[K].tVLGTPEVLLGALPGAGGTQR.[L]	N-Term(TMTpro)	1	P40939	P40939	0	3	0.7791	0	1	1	771.111	2311.32	2311.33	-4.72	-0.00363	HCD (High Energy Collision Dissociation)	MS2	0	45.1		31.787	159.761	62914	010_2019_08_019_R_Wijeratne_021420_EF_F7.raw	F70.7	85.5	82.9	80.6	33.5	23.2	11.2	9.3	9	99.2	94	104.9	47.3	20.3	12.6	4.5	4.4		6.11	1	7.825e-06	1.52e-05
		FALSE	High	Sequest HT (A2)	Unambiguous	[K].tVLGTPEVLLGALPGAGGTQR.[L]	N-Term(TMTpro)	1	P40939	P40939	0	2	0.7625	0	1	1	1156.18	2311.35	2311.33	6.94	0.00802	HCD (High Energy Collision Dissociation)	MS2	0	56.4		86	159.717	62893	010_2019_08_019_R_Wijeratne_021420_EF_F7.raw	F70.7	116.5	116.9	111	44.1	29.3	14.2	15.5	7.7	116.9	110.4	124.8	47.7	25.9	14.2	3.8	3.5		4.59	1	7.825e-06	1.792e-07
		FALSE	High	Sequest HT (A2)	Unambiguous	[K].tVLGTPEVLLGALPGAGGTQR.[L]	N-Term(TMTpro)	1	P40939	P40939	0	3	0.7469	0	1	1	771.117	2311.34	2311.33	2.57	0.00198	HCD (High Energy Collision Dissociation)	MS2	16.9141	88.5		86	158.654	62407	010_2019_08_019_R_Wijeratne_021420_EF_F7.raw	F70.7	156.9	148.9	164.4	77.9	51.3	38.5	32.9	30.6	167.8	166.3	164.5	77.8	50.3	36.4	21.7	29.8		5.57	1	7.825e-06	1.084e-05
		FALSE	High	Sequest HT (A2)	Unambiguous	[K].tVLGTPEVLLGALPGAGGTQR.[L]	N-Term(TMTpro)	1	P40939	P40939	0	4	0.7766	0	1	1	578.589	2311.33	2311.33	0.81	0.00047	HCD (High Energy Collision Dissociation)	MS2	62.4768	15.8	-50	87	166.417	91400	2020_10_137_Wijeratne_CETSA-UPR-480TechRep_AB_F1-8.raw	F67.8	39.9	28.4	33.5	11.8	5	4			34.4	37.8	31	11.9	8.8	4.4	2.3			3.76	1	7.825e-06	1.987e-05
		FALSE	High	Sequest HT (A2)	Unambiguous	[K].tVLGTPEVLLGALPGAGGTQR.[L]	N-Term(TMTpro)	1	P40939	P40939	0	4	0.6813	0	1	1	578.588	2311.33	2311.33	-0.64	-0.00037	HCD (High Energy Collision Dissociation)	MS2	17.9286	38	-50	119	164.83	91132	2020_10_137_Wijeratne_CETSA-UPR-480TechRep_EF_F1-8.raw	F66.8	50	67.1	62.5	40.5	39.9	24.5	14.9	13.2	67.7	59.7	53.9	41.2	28.8	16	12.9	15.7		4.11	1	3.888e-05	5.868e-05
		FALSE	High	Sequest HT (A2)	Unambiguous	[K].tVLGTPEVLLGALPGAGGTQR.[L]	N-Term(TMTpro)	1	P40939	P40939	0	3	0.7037	0	1	1	771.115	2311.33	2311.33	-0.32	-0.00024	HCD (High Energy Collision Dissociation)	MS2	56.7134	47		57.31	160.576	62854	010_2019_08_019_R_Wijeratne_021420_GH_F8.raw	F71.8	73.8	95.6	101.8	46.1	25.2	14.5	20.2	15.1	79.1	92.9	86.9	39.4	25	14.4	7.1	14.4		5.13	1	4.171e-05	7.138e-05
		FALSE	High	Sequest HT (A2)	Unambiguous	[K].tVLGTPEVLLGALPGAGGTQR.[L]	N-Term(TMTpro)	1	P40939	P40939	0	3	0.7124	0	1	1	771.117	2311.34	2311.33	2.69	0.00207	HCD (High Energy Collision Dissociation)	MS2	35.1078	61.6		86	158.498	61936	010_2019_08_019_R_Wijeratne_021420_GH_F8.raw	F71.8	103.6	107.7	124.7	52.8	30.5	20.4	24.8	18.7	129.3	128.7	109.4	57.9	34.8	13.5	14.6	13.7		4.45	1	4.276e-05	7.781e-05
		FALSE	High	Sequest HT (A2)	Unambiguous	[K].tVLGTPEVLLGALPGAGGTQR.[L]	N-Term(TMTpro)	1	P40939	P40939	0	4	0.5153	0	1	1	578.588	2311.33	2311.33	0.54	0.00031	HCD (High Energy Collision Dissociation)	MS2	0	19.8	-50	87	164.045	89898	2020_10_137_Wijeratne_CETSA-UPR-480TechRep_EF_F1-7.raw	F66.7	32.2	33.1	33.4	19.9	20.6	12.9	10.9	9.4	32	39.9	27.6	16.9	12.4	5	5.7	4.9		2.29	1	0.0001215	0.0007211
		FALSE	High	Sequest HT (A2)	Unambiguous	[K].tVLGTPEVLLGALPGAGGTQR.[L]	N-Term(TMTpro)	1	P40939	P40939	0	4	0.4551	0	1	1	578.589	2311.33	2311.33	1.14	0.00066	HCD (High Energy Collision Dissociation)	MS2	63.2328	14.1	-50	87	165.22	90520	2020_10_137_Wijeratne_CETSA-UPR-480TechRep_CD_F1-7.raw	F68.7	20.3	20.5	19.1	10.1	8.5	6.1	6.9	6.3	25.2	25.4	24.4	23	9.8	9.1	3.8	6.7		1.78	1	0.001002	0.007015
		FALSE	High	Sequest HT (A2)	Unambiguous	[K].tVLGTPEVLLGALPGAGGTQR.[L]	N-Term(TMTpro)	1	P40939	P40939	0	4	0.211	0	1	1	578.588	2311.33	2311.33	-0.77	-0.00045	HCD (High Energy Collision Dissociation)	MS2	42.4825	6.7	-50	87	166.121	90261	2020_10_137_Wijeratne_CETSA-UPR-480TechRep_GH_F1-8.raw	F69.10	10.3	12.4	12.3	6.3		4.9	4.2	2.7	14.7	15.1	11.4	6	3.8	3.4				1.09	1	0.008584	0.09971
	FALSE	High	[R].KTVLGTPEVLLGALPGAGGTQR.[L]	1xTMTpro [K1]; 1xTMTpro [N-Term]	1.56942e-05	4.52754e-05	1	1	3	P40939	P40939 [166-187]		1	2743.63	15.3	20.8	21.1	21.2	22.5	17.2	5.7	7.3	9.2	5.9		5.4	3.4	3.7	3.6		118	125.5					117.2	133					126.7	146					37.5	52.3					35	25.9					15.1	15.7					11.9	8.2					9.5	6.5																																																																						Not Found	High	Not Found	High	Not Found	High	Not Found	High	Not Found	High	Not Found	High	Not Found	High	Not Found	High	Not Found	High	Not Found	High	Not Found	Not Found	Not Found	High	Not Found	High	Not Found	High	Not Found	High	Not Found	Not Found	Not Found	High	Not Found	High	Not Found	Not Found	Not Found	Not Found	Not Found	Not Found	Not Found	Not Found	Not Found	High	Not Found	High	Not Found	Not Found	Not Found	Not Found	Not Found	Not Found	Not Found	Not Found	Not Found	High	Not Found	High	Not Found	Not Found	Not Found	Not Found	Not Found	Not Found	Not Found	Not Found	Not Found	High	Not Found	High	Not Found	Not Found	Not Found	Not Found	Not Found	Not Found	Not Found	Not Found	Not Found	High	Not Found	High	Not Found	Not Found	Not Found	Not Found	Not Found	Not Found	Not Found	Not Found	Not Found	High	Not Found	High	Not Found	Not Found	Not Found	Not Found	Not Found	Not Found	Not Found	Not Found	Not Found	High	Not Found	High	Not Found	Not Found	Not Found	Not Found	Not Found	Not Found	Not Found	Not Found	Not Found	High	Not Found	High	Not Found	Not Found	Not Found	Not Found	Not Found	Not Found	Not Found	Not Found	High	7.825e-06	3.827e-06	5.54
		Checked	Confidence	Identifying Node	PSM Ambiguity	Annotated Sequence	Modifications	# Proteins	Master Protein Accessions	Protein Accessions	# Missed Cleavages	Charge	DeltaScore	DeltaCn	Rank	Search Engine Rank	m/z [Da]	MH+ [Da]	Theo. MH+ [Da]	DeltaM [ppm]	Deltam/z [Da]	Activation Type	MS Order	Isolation Interference [%]	Average Reporter S/N	Comp. Voltage [V]	Ion Inject Time [ms]	RT [min]	First Scan	Spectrum File	File ID	Abundance: 126	Abundance: 127N	Abundance: 127C	Abundance: 128N	Abundance: 128C	Abundance: 129N	Abundance: 129C	Abundance: 130N	Abundance: 130C	Abundance: 131N	Abundance: 131C	Abundance: 132N	Abundance: 132C	Abundance: 133N	Abundance: 133C	Abundance: 134N	Quan Info	XCorr	# Protein Groups	Percolator q-Value	Percolator PEP
		FALSE	High	Sequest HT (A2)	Unambiguous	[R].kTVLGTPEVLLGALPGAGGTQR.[L]	N-Term(TMTpro); K1(TMTpro)	1	P40939	P40939	1	3	0.8249	0	1	1	915.219	2743.64	2743.63	3.76	0.00343	HCD (High Energy Collision Dissociation)	MS2	0	38.4	-50	87	142.631	79051	2020_10_137_Wijeratne_CETSA-UPR-480TechRep_CD_F1-8.raw	F68.8	77.2	73.6	74.6	20.2	21.9	10.3	9.2	5.9	77.3	80.3	95.2	30.1	17.1	9.5	4.9	6.5		5.54	1	7.825e-06	3.827e-06
		FALSE	High	Sequest HT (A2)	Unambiguous	[R].kTVLGTPEVLLGALPGAGGTQR.[L]	N-Term(TMTpro); K1(TMTpro)	1	P40939	P40939	1	3	0.719	0	1	1	915.209	2743.61	2743.63	-7.39	-0.00676	HCD (High Energy Collision Dissociation)	MS2	32.2122	23.1	-50	87	142.691	79085	2020_10_137_Wijeratne_CETSA-UPR-480TechRep_CD_F1-8.raw	F68.8	40.8	43.6	52.1	17.3	13.1	4.8	2.7	3.6	48.2	52.7	50.8	22.2	8.8	6.2	3.3			3.31	1	1.806e-05	4.051e-05
		FALSE	High	Sequest HT (A2)	Unambiguous	[R].kTVLGTPEVLLGALPGAGGTQR.[L]	N-Term(TMTpro); K1(TMTpro)	1	P40939	P40939	1	3	0.8291	0	1	1	915.217	2743.64	2743.63	1.05	0.00096	HCD (High Energy Collision Dissociation)	MS2	43.7125	10.1	-50	87	144.83	79361	2020_10_137_Wijeratne_CETSA-UPR-480TechRep_AB_F1-8.raw	F67.8	15.3	21.1	22.5	5.7	9.2		3.4	3.6	20.8	21.2	17.2	7.3	5.9	5.4	3.7			2.75	1	6.825e-05	0.0002017
	FALSE	High	[R].TIEYLEEVAITFAK.[G]	1xTMTpro [K14]; 1xTMTpro [N-Term]	7.2349e-05	4.52754e-05	1	1	3	P40939	P40939 [236-249]		0	2235.28																			50.1	53					53.7	46.4					53.3	55.2					23.9	23.3					18.6	11.2					7.3	9.8					6.1	4.1					4.6	7																					99.21	99.14					84.43	101.56					96	101.68					85.89	96.65					78.15	105.01					58.34						66.13	23.57					38.3					Not Found	Not Found	Not Found	Not Found	Not Found	Not Found	Not Found	Not Found	Not Found	Not Found	Not Found	Not Found	Not Found	Not Found	Not Found	Not Found	Not Found	Not Found	Not Found	Not Found	Not Found	Not Found	Not Found	Not Found	Not Found	Not Found	Not Found	Not Found	Not Found	Not Found	Not Found	Not Found	Not Found	High	Not Found	High	High	High	High	High	Not Found	Not Found	Not Found	Not Found	Not Found	High	Not Found	High	High	High	High	High	Not Found	Not Found	Not Found	Not Found	Not Found	High	Not Found	High	High	High	High	High	Not Found	Not Found	Not Found	Not Found	Not Found	High	Not Found	High	High	High	High	High	Not Found	Not Found	Not Found	Not Found	Not Found	High	Not Found	High	High	High	High	High	Not Found	Not Found	Not Found	Not Found	Not Found	High	Not Found	Not Found	High	High	Not Found	High	Not Found	Not Found	Not Found	Not Found	Not Found	Not Found	Not Found	Not Found	High	High	High	High	Not Found	Not Found	Not Found	Not Found	Not Found	Not Found	Not Found	Not Found	High	High	Not Found	High	Not Found	Not Found	Not Found	Not Found	High	7.825e-06	2.029e-05	4.83
		Checked	Confidence	Identifying Node	PSM Ambiguity	Annotated Sequence	Modifications	# Proteins	Master Protein Accessions	Protein Accessions	# Missed Cleavages	Charge	DeltaScore	DeltaCn	Rank	Search Engine Rank	m/z [Da]	MH+ [Da]	Theo. MH+ [Da]	DeltaM [ppm]	Deltam/z [Da]	Activation Type	MS Order	Isolation Interference [%]	Average Reporter S/N	Comp. Voltage [V]	Ion Inject Time [ms]	RT [min]	First Scan	Spectrum File	File ID	Abundance: 126	Abundance: 127N	Abundance: 127C	Abundance: 128N	Abundance: 128C	Abundance: 129N	Abundance: 129C	Abundance: 130N	Abundance: 130C	Abundance: 131N	Abundance: 131C	Abundance: 132N	Abundance: 132C	Abundance: 133N	Abundance: 133C	Abundance: 134N	Quan Info	XCorr	# Protein Groups	Percolator q-Value	Percolator PEP
		FALSE	High	Sequest HT (A2)	Unambiguous	[R].tIEYLEEVAITFAk.[G]	N-Term(TMTpro); K14(TMTpro)	1	P40939	P40939	0	2	0.735	0	1	1	1118.14	2235.28	2235.28	0.16	0.00017	HCD (High Energy Collision Dissociation)	MS2	7.72218	58.8		24.123	176.368	72731	010_2019_08_019_R_Wijeratne_021420_EF_F6.raw	F70.6	119.7	107	121.8	48.3	34.7	11.3	10.2	6.1	126.3	114.6	136.4	53.7	29.1	9.8	4.9	7		4.83	1	7.825e-06	2.029e-05
		FALSE	High	Sequest HT (A2)	Unambiguous	[R].tIEYLEEVAITFAk.[G]	N-Term(TMTpro); K14(TMTpro)	1	P40939	P40939	0	4	0.462	0	1	1	559.574	2235.27	2235.28	-1.55	-0.00086	HCD (High Energy Collision Dissociation)	MS2	15.3898	11.6	-50	87	172.687	94807	2020_10_137_Wijeratne_CETSA-UPR-480TechRep_EF_F1-5.raw	F66.5	21	27	23.3	11.8	10	4.7	3.7	3.5	22.2	18.8	22.3	10.1	4.3		3.5			1.71	1	0.001528	0.01089
		FALSE	High	Sequest HT (A2)	Unambiguous	[R].tIEYLEEVAITFAk.[G]	N-Term(TMTpro); K14(TMTpro)	1	P40939	P40939	0	4	0.3025	0	1	1	559.574	2235.27	2235.28	-1.02	-0.00057	HCD (High Energy Collision Dissociation)	MS2	0	8.1	-50	87	172.686	94624	2020_10_137_Wijeratne_CETSA-UPR-480TechRep_CD_F1-6.raw	F68.6	13.5	16.1	13.7	10.2	5.7	2.1			14.8	17	19.4	9.6	6.8					1.19	1	0.00156	0.01117
	FALSE	High	[K].TLQEVTQLSQEAQR.[I]	1xTMTpro [N-Term]	9.22693e-06	4.52754e-05	1	1	14	P40939	P40939 [112-125]		0	1935.05	420.6	448.5	363.8	418.5	332.2	372.7	142.9	172.5	72.7	115.2	82.4	77.2	51.3	53.8	45.8	36.1	466.3	513.7	274	285.8	94.2	112.3	483.1	476.5	274.8	307.6	102.3	117.5	513.6	400.9	285.6	304.3	121.2	93.8	174.3	155.1	103.2	161.5	39.3	44.8	114.9	89.9	76.5	71.8	19.4	23.3	66.6	56.9	40.2	47.2	14.8	13.4	58.1	34.3	40.6	33	22.4	15.6	46.5	35.9	31.3	35.1	16.6	9																																																																		High	Not Found	High	Not Found	High	Not Found	High	Not Found	High	Not Found	High	Not Found	High	Not Found	High	Not Found	High	Not Found	High	Not Found	High	Not Found	High	Not Found	High	Not Found	High	Not Found	High	Not Found	High	Not Found	High	Not Found	High	Not Found	Not Found	High	Not Found	High	Not Found	High	Not Found	High	High	Not Found	High	Not Found	Not Found	High	Not Found	High	Not Found	High	Not Found	High	High	Not Found	High	Not Found	Not Found	High	Not Found	High	Not Found	High	Not Found	High	High	Not Found	High	Not Found	Not Found	High	Not Found	High	Not Found	High	Not Found	High	High	Not Found	High	Not Found	Not Found	High	Not Found	High	Not Found	High	Not Found	High	High	Not Found	High	Not Found	Not Found	High	Not Found	High	Not Found	High	Not Found	High	High	Not Found	High	Not Found	Not Found	High	Not Found	High	Not Found	High	Not Found	High	High	Not Found	High	Not Found	Not Found	High	Not Found	High	Not Found	High	Not Found	High	High	7.825e-06	2.172e-06	4.04
		Checked	Confidence	Identifying Node	PSM Ambiguity	Annotated Sequence	Modifications	# Proteins	Master Protein Accessions	Protein Accessions	# Missed Cleavages	Charge	DeltaScore	DeltaCn	Rank	Search Engine Rank	m/z [Da]	MH+ [Da]	Theo. MH+ [Da]	DeltaM [ppm]	Deltam/z [Da]	Activation Type	MS Order	Isolation Interference [%]	Average Reporter S/N	Comp. Voltage [V]	Ion Inject Time [ms]	RT [min]	First Scan	Spectrum File	File ID	Abundance: 126	Abundance: 127N	Abundance: 127C	Abundance: 128N	Abundance: 128C	Abundance: 129N	Abundance: 129C	Abundance: 130N	Abundance: 130C	Abundance: 131N	Abundance: 131C	Abundance: 132N	Abundance: 132C	Abundance: 133N	Abundance: 133C	Abundance: 134N	Quan Info	XCorr	# Protein Groups	Percolator q-Value	Percolator PEP
		FALSE	High	Sequest HT (A2)	Unambiguous	[K].tLQEVTQLSQEAQR.[I]	N-Term(TMTpro)	1	P40939	P40939	0	2	0.6816	0	1	1	968.026	1935.05	1935.05	-0.81	-0.00078	HCD (High Energy Collision Dissociation)	MS2	39.8148	64.5		86	81.6312	31754	010_2019_08_019_R_Wijeratne_021420_EF_F3.raw	F70.3	115.9	119.3	133.6	46.9	30.4	18.6	14.5	18.9	121	129.9	129.6	68.8	27	19.9	17.9	19.2		3.58	1	7.825e-06	2.532e-06
		FALSE	High	Sequest HT (A2)	Unambiguous	[K].tLQEVTQLSQEAQR.[I]	N-Term(TMTpro)	1	P40939	P40939	0	2	0.7228	0	1	1	968.027	1935.05	1935.05	0.37	0.00036	HCD (High Energy Collision Dissociation)	MS2	0	115.9		86	83.0415	31789	010_2019_08_019_R_Wijeratne_021420_CD_F4.raw	F65.4	259.9	264.5	263.2	76.2	44.4	23	21	13.2	284.1	256.2	201.6	72.6	33.8	19.6	9.6	10.9		4.04	1	7.825e-06	2.172e-06
		FALSE	High	Sequest HT (A2)	Unambiguous	[K].tLQEVTQLSQEAQR.[I]	N-Term(TMTpro)	1	P40939	P40939	0	2	0.7155	0	1	1	968.03	1935.05	1935.05	2.88	0.00279	HCD (High Energy Collision Dissociation)	MS2	0	32.9		86	81.2337	30031	010_2019_08_019_R_Wijeratne_021420_CD_F6.raw	F65.6	59.2	58.6	67.9	29.7	22	12.6	12.4	7.8	60.5	68.4	55.6	27.6	17.2	11.9	7.4	8.1		3.41	1	7.825e-06	1.474e-05
		FALSE	High	Sequest HT (A2)	Unambiguous	[K].tLQEVTQLSQEAQR.[I]	N-Term(TMTpro)	1	P40939	P40939	0	2	0.6033	0	1	1	968.026	1935.05	1935.05	-0.71	-0.00068	HCD (High Energy Collision Dissociation)	MS2	0	43.5		86	81.2731	30749	010_2019_08_019_R_Wijeratne_021420_CD_F5.raw	F65.5	78.3	81.6	97.5	35.7	25.6	18.2	13.7	14.7	89.7	82.2	78.6	30.9	19.5	13.1	8.5	8.7		3.68	1	7.825e-06	1.875e-05
		FALSE	High	Sequest HT (A2)	Unambiguous	[K].tLQEVTQLSQEAQR.[I]	N-Term(TMTpro)	1	P40939	P40939	0	2	0.5589	0	1	1	968.028	1935.05	1935.05	1.17	0.00114	HCD (High Energy Collision Dissociation)	MS2	0	51.7		86	86.1376	33331	010_2019_08_019_R_Wijeratne_021420_AB_F3.raw	F64.3	103	86.4	83.7	39.7	24.9	25.5	16.3	14.7	114	99.5	84	44.1	34.8	22.1	22.6	12		3.31	1	7.825e-06	2.182e-05
		FALSE	High	Sequest HT (A2)	Unambiguous	[K].tLQEVTQLSQEAQR.[I]	N-Term(TMTpro)	1	P40939	P40939	0	2	0.6706	0	1	1	968.029	1935.05	1935.05	1.8	0.00174	HCD (High Energy Collision Dissociation)	MS2	0	67		86	83.8351	31898	010_2019_08_019_R_Wijeratne_021420_AB_F4.raw	F64.4	143.1	129.3	117.1	43.3	19.4	18.2	12.7	13.6	155.8	152.9	141.6	53.6	31.2	18.6	12.3	9.1		4.22	1	7.825e-06	5.22e-06
		FALSE	High	Sequest HT (A2)	Unambiguous	[K].tLQEVTQLSQEAQR.[I]	N-Term(TMTpro)	1	P40939	P40939	0	2	0.5419	0	1	1	968.027	1935.05	1935.05	-0.18	-0.00017	HCD (High Energy Collision Dissociation)	MS2	0	42.9		86	80.7803	29840	010_2019_08_019_R_Wijeratne_021420_EF_F6.raw	F70.6	82.7	74.3	77	23.9	21.9	12.1	18.6	7.7	83.5	91.9	85	52.7	23.7	14.2	8.4	8.8		3.34	1	7.825e-06	2.534e-05
		FALSE	High	Sequest HT (A2)	Unambiguous	[K].tLQEVTQLSQEAQR.[I]	N-Term(TMTpro)	1	P40939	P40939	0	2	0.5323	0	1	1	968.027	1935.05	1935.05	0.28	0.00027	HCD (High Energy Collision Dissociation)	MS2	0	37.2		86	84.9095	32346	010_2019_08_019_R_Wijeratne_021420_AB_F4.raw	F64.4	82.6	64.7	60.2	25.9	10.6	16.4	11.5	7.2	78.8	75.8	71	31.2	22.6	18.8	8.5	9.6		3.25	1	7.825e-06	2.001e-05
		FALSE	High	Sequest HT (A2)	Unambiguous	[K].tLQEVTQLSQEAQR.[I]	N-Term(TMTpro)	1	P40939	P40939	0	2	0.6037	0	1	1	968.028	1935.05	1935.05	0.68	0.00066	HCD (High Energy Collision Dissociation)	MS2	0	44.5		86	82.5311	31012	010_2019_08_019_R_Wijeratne_021420_AB_F5.raw	F64.5	91.9	83.4	71.2	34	17.8	22.3	10.8	10.3	99.9	90.3	76.1	43.6	26.6	17.7	10.4	5.4		3.81	1	7.825e-06	1.302e-05
		FALSE	High	Sequest HT (A2)	Unambiguous	[K].tLQEVTQLSQEAQR.[I]	N-Term(TMTpro)	1	P40939	P40939	0	2	0.5128	0	1	1	968.028	1935.05	1935.05	1.19	0.00115	HCD (High Energy Collision Dissociation)	MS2	13.3407	40.9		41.373	82.1237	30777	010_2019_08_019_R_Wijeratne_021420_EF_F5.raw	F70.5	75.4	81.2	75	32.4	24.2	9.5	7.5	4.7	81.3	85.8	89.7	40	21.1	13.1	6.7	7.1		3.9	1	1.806e-05	4.198e-05
		FALSE	High	Sequest HT (A2)	Unambiguous	[K].tLQEVTQLSQEAQR.[I]	N-Term(TMTpro)	1	P40939	P40939	0	2	0.574	0	1	1	968.028	1935.05	1935.05	0.97	0.00094	HCD (High Energy Collision Dissociation)	MS2	38.8788	38.1		86	83.5797	32445	010_2019_08_019_R_Wijeratne_021420_CD_F3.raw	F65.3	68.9	78.4	85	32.7	22.9	12.8	11	10.8	79.4	69.7	65.1	24	19.4	12.3	8.8	8.2		3.31	1	1.806e-05	3.365e-05
		FALSE	High	Sequest HT (A2)	Unambiguous	[K].tLQEVTQLSQEAQR.[I]	N-Term(TMTpro)	1	P40939	P40939	0	2	0.4457	0	1	1	968.027	1935.05	1935.05	-0.27	-0.00027	HCD (High Energy Collision Dissociation)	MS2	0	16.9		86	84.3775	31780	010_2019_08_019_R_Wijeratne_021420_GH_F4.raw	F71.4	31.1	34.5	36.2	11.1	6.8	4.2	5.2	4.8	34.4	35.9	30.6	14.5	8.9	4.4	3.2	3.9		2.58	1	3.888e-05	6.295e-05
		FALSE	High	Sequest HT (A2)	Unambiguous	[K].tLQEVTQLSQEAQR.[I]	N-Term(TMTpro)	1	P40939	P40939	0	2	0.4017	0	1	1	968.029	1935.05	1935.05	2.04	0.00197	HCD (High Energy Collision Dissociation)	MS2	0	23.8		86	85.4781	32442	010_2019_08_019_R_Wijeratne_021420_GH_F3.raw	F71.3	39.9	49.3	55.4	17.7	8.2	5.9	12.1	5.9	50.4	52.7	39.5	18.8	7.7	4.7	8.1	5.1		2.29	1	5.434e-05	0.0001066
		FALSE	High	Sequest HT (A2)	Unambiguous	[K].tLQEVTQLSQEAQR.[I]	N-Term(TMTpro)	1	P40939	P40939	0	2	0.3298	0	1	1	968.029	1935.05	1935.05	2.19	0.00212	HCD (High Energy Collision Dissociation)	MS2	0	13.1		86	83.595	31030	010_2019_08_019_R_Wijeratne_021420_GH_F5.raw	F71.5	23.2	18.5	29.6	10.5	4.4	4.7	5.1	5.9	27.5	28.9	23.7	11.5	6.7	4.3	4.3			1.91	1	6.383e-05	0.0001552
	FALSE	High	[K].ELHSEFSEVMNEIWASDQIR.[S]	1xTMTpro [N-Term]	1.76962e-06	4.52754e-05	1	1	21	P40939	P40939 [67-86]		0	2724.33	249.1	272.1	229.2	264.4	219.2	249.7	134.3	168.3	81.5	116.9	66	69.9	51.4	56.3	50	41.7	187.9	213.5	176	191.7	27.3	33.8	199	190.3	173.7	184	29.6	33.6	219.1	209.5	206	187.5	37	31.5	134.4	134.8	92.5	113.7	16.6	17	117.4	85.7	86	73.4	9.4	9.3	65.7	66	44.7	41.5	11.4	6.5	61.7	46.9	44.3	27.7	8.4	6.4	50.6	54.1	30.9	37.3	6.9	6.8	6.8	1.43	13.36	1.47	7.31	5.07	5.26	0.71	7.53	17.46	27.02	19.63	45.84	31.22	52.39	38.33	81.3	86.35	75.53	78.05			82.93	86.8	83.45	76.14			86.05	78.11	72.73	93.3			73.7	60.84	59	89.51			58.79	61.84	66.13	67.88			51.42	8.77	50.1	64.81			17.28	22.45	30.53	50.32			15.16	4.44	19.94	31.98				High	High	High	High	High	High	High	High	High	High	High	High	High	High	High	High	High	High	High	High	High	High	High	High	High	High	High	High	High	High	High	High	High	High	High	High	High	High	High	High	High	Not Found	High	Not Found	High	High	High	High	High	High	High	High	High	Not Found	High	Not Found	High	High	High	High	High	High	High	High	High	Not Found	High	Not Found	High	High	High	High	High	High	High	High	High	Not Found	High	Not Found	High	High	High	High	High	High	High	High	High	Not Found	High	Not Found	High	High	High	High	High	High	High	High	High	Not Found	High	Not Found	High	High	High	High	High	High	High	High	High	Not Found	High	Not Found	High	High	High	High	High	High	High	High	High	Not Found	High	Not Found	High	7.825e-06	3.733e-07	8.19
		Checked	Confidence	Identifying Node	PSM Ambiguity	Annotated Sequence	Modifications	# Proteins	Master Protein Accessions	Protein Accessions	# Missed Cleavages	Charge	DeltaScore	DeltaCn	Rank	Search Engine Rank	m/z [Da]	MH+ [Da]	Theo. MH+ [Da]	DeltaM [ppm]	Deltam/z [Da]	Activation Type	MS Order	Isolation Interference [%]	Average Reporter S/N	Comp. Voltage [V]	Ion Inject Time [ms]	RT [min]	First Scan	Spectrum File	File ID	Abundance: 126	Abundance: 127N	Abundance: 127C	Abundance: 128N	Abundance: 128C	Abundance: 129N	Abundance: 129C	Abundance: 130N	Abundance: 130C	Abundance: 131N	Abundance: 131C	Abundance: 132N	Abundance: 132C	Abundance: 133N	Abundance: 133C	Abundance: 134N	Quan Info	XCorr	# Protein Groups	Percolator q-Value	Percolator PEP
		FALSE	High	Sequest HT (A2)	Unambiguous	[K].eLHSEFSEVMNEIWASDQIR.[S]	N-Term(TMTpro)	1	P40939	P40939	0	3	0.7658	0	1	1	908.789	2724.35	2724.33	9.32	0.00847	HCD (High Energy Collision Dissociation)	MS2	17.1191	58.7	-50	87	170.832	93519	2020_10_137_Wijeratne_CETSA-UPR-480TechRep_CD_F1-3.raw	F68.3	67.6	74.3	79.7	63.5	63.2	36.8	49.2	41.4	73	65	79.4	68.5	43.2	51.2	34.8	48.9		4.91	1	7.825e-06	6.909e-06
		FALSE	High	Sequest HT (A2)	Unambiguous	[K].eLHSEFSEVMNEIWASDQIR.[S]	N-Term(TMTpro)	1	P40939	P40939	0	3	0.7002	0	1	1	908.78	2724.32	2724.33	-0.56	-0.00051	HCD (High Energy Collision Dissociation)	MS2	14.9646	44		31.265	161.331	66381	010_2019_08_019_R_Wijeratne_021420_CD_F5.raw	F65.5	75.9	67.5	75.9	47.5	38.3	20.3	15.8	8.8	82.7	76.5	76.4	45.5	30.1	17.1	13.5	11.9		5.37	1	7.825e-06	9.146e-06
		FALSE	High	Sequest HT (A2)	Unambiguous	[K].eLHSEFSEVMNEIWASDQIR.[S]	N-Term(TMTpro)	1	P40939	P40939	0	3	0.8011	0	1	1	908.784	2724.34	2724.33	3.82	0.00347	HCD (High Energy Collision Dissociation)	MS2	16.2952	70.1		86	162.374	66861	010_2019_08_019_R_Wijeratne_021420_CD_F5.raw	F65.5	115.1	132.5	155.9	72.1	54.3	30.9	18.3	16.7	136.9	123	116.8	59.8	42.4	18.9	14.8	13.4		7.29	1	7.825e-06	7.693e-07
		FALSE	High	Sequest HT (A2)	Unambiguous	[K].eLHSEFSEVMNEIWASDQIR.[S]	N-Term(TMTpro)	1	P40939	P40939	0	3	0.8051	0	1	1	908.781	2724.33	2724.33	1.3	0.00118	HCD (High Energy Collision Dissociation)	MS2	0	23.5		69.695	163.946	68633	010_2019_08_019_R_Wijeratne_021420_CD_F3.raw	F65.3	38.1	44.5	47.5	22.9	19	6.8	8.5	5.6	46.8	40.4	43	22.4	11.9	5.4	4.4	8.1		7.44	1	7.825e-06	7.185e-07
		FALSE	High	Sequest HT (A2)	Unambiguous	[K].eLHSEFSEVMNEIWASDQIR.[S]	N-Term(TMTpro)	1	P40939	P40939	0	3	0.7567	0	1	1	908.782	2724.33	2724.33	1.81	0.00164	HCD (High Energy Collision Dissociation)	MS2	20.0972	86.3		86	163.312	67650	010_2019_08_019_R_Wijeratne_021420_CD_F4.raw	F65.4	132.5	145.2	164.8	97	71.1	38.2	27.2	25.2	167.9	149.1	153.9	85.9	52.5	28.8	22.4	19		7.44	1	7.825e-06	1.366e-06
		FALSE	High	Sequest HT (A2)	Unambiguous	[K].eLHSEFSEVMNEIWASDQIR.[S]	N-Term(TMTpro)	1	P40939	P40939	0	3	0.7785	0	1	1	908.781	2724.33	2724.33	0.99	0.0009	HCD (High Energy Collision Dissociation)	MS2	68.8621	39		65.543	164.606	68239	010_2019_08_019_R_Wijeratne_021420_CD_F4.raw	F65.4	66.3	69.8	73.9	39.9	29.5	19	14.6	11.4	76.6	69.4	67.5	35	21.2	12.3	7.4	9.4		5.87	1	7.825e-06	3.63e-06
		FALSE	High	Sequest HT (A2)	Unambiguous	[K].eLHSEFSEVMNEIWASDQIR.[S]	N-Term(TMTpro)	1	P40939	P40939	0	3	0.7761	0	1	1	908.783	2724.33	2724.33	3.03	0.00275	HCD (High Energy Collision Dissociation)	MS2	10.4475	58		53.868	161.967	66458	010_2019_08_019_R_Wijeratne_021420_EF_F5.raw	F70.5	102.1	99.8	101	46	42.3	19.1	13.9	10.7	107.4	104.7	128.6	75.4	39.6	18.9	9.2	10		7.28	1	7.825e-06	1.219e-06
		FALSE	High	Sequest HT (A2)	Unambiguous	[K].eLHSEFSEVMNEIWASDQIR.[S]	N-Term(TMTpro)	1	P40939	P40939	0	3	0.7696	0	1	1	908.775	2724.31	2724.33	-5.23	-0.00475	HCD (High Energy Collision Dissociation)	MS2	0	51.2	-50	87	170.642	93371	2020_10_137_Wijeratne_CETSA-UPR-480TechRep_AB_F1-5.raw	F67.5	90.1	96.5	75.9	45.2	27.4	24.7	19.9	17.2	100	86.3	83.3	59.5	36.5	24.8	18.2	14.1		6.25	1	7.825e-06	1.799e-06
		FALSE	High	Sequest HT (A2)	Unambiguous	[K].eLHSEFSEVMNEIWASDQIR.[S]	N-Term(TMTpro)	1	P40939	P40939	0	3	0.8241	0	1	1	908.784	2724.34	2724.33	3.92	0.00356	HCD (High Energy Collision Dissociation)	MS2	15.7676	57.5		86	163.064	66754	010_2019_08_019_R_Wijeratne_021420_AB_F5.raw	F64.5	103.3	88	84.4	45.7	28	23.8	16.1	12.6	120.5	112.7	117.9	72.7	42.6	23.4	17.4	11.4		7.05	1	7.825e-06	6.376e-07
		FALSE	High	Sequest HT (A2)	Unambiguous	[K].eLHSEFSEVMNEIWASDQIR.[S]	N-Term(TMTpro)	1	P40939	P40939	0	3	0.7912	0	1	1	908.786	2724.34	2724.33	5.94	0.0054	HCD (High Energy Collision Dissociation)	MS2	14.5928	79.4		86	163.732	67540	010_2019_08_019_R_Wijeratne_021420_AB_F4.raw	F64.4	134.1	120.5	123.7	83.7	49.3	30.6	20.6	21.3	148.9	154.5	140.9	96.5	60.7	37.4	27.6	20.2		8.19	1	7.825e-06	3.733e-07
		FALSE	High	Sequest HT (A2)	Unambiguous	[K].eLHSEFSEVMNEIWASDQIR.[S]	N-Term(TMTpro)	1	P40939	P40939	0	3	0.7391	0	1	1	908.786	2724.34	2724.33	6.82	0.00619	HCD (High Energy Collision Dissociation)	MS2	30.2387	79.5		86	162.059	67504	010_2019_08_019_R_Wijeratne_021420_EF_F4.raw	F70.4	122.5	122.2	148.7	58.4	63.5	32.4	29.4	17.2	142.3	130	161.9	103.2	59.7	32.8	22.1	25.7		6.4	1	7.825e-06	2.852e-06
		FALSE	High	Sequest HT (A2)	Unambiguous	[K].eLHSEFSEVMNEIWASDQIR.[S]	N-Term(TMTpro)	1	P40939	P40939	0	3	0.8372	0	1	1	908.78	2724.33	2724.33	0.24	0.00022	HCD (High Energy Collision Dissociation)	MS2	11.9863	55.8		86	163.121	67996	010_2019_08_019_R_Wijeratne_021420_EF_F4.raw	F70.4	94.8	120.1	114.1	39.8	37	13.3	11.9	7.7	107	101.2	123.6	61.2	24.5	16.4	8.9	11.2		7.86	1	7.825e-06	6.493e-07
		FALSE	High	Sequest HT (A2)	Unambiguous	[K].eLHSEFSEVMNEIWASDQIR.[S]	N-Term(TMTpro)	1	P40939	P40939	0	4	0.5326	0	1	1	681.833	2724.31	2724.33	-5.78	-0.00394	HCD (High Energy Collision Dissociation)	MS2	88.942	20.4	-50	87	170.32	93277	2020_10_137_Wijeratne_CETSA-UPR-480TechRep_CD_F1-4.raw	F68.4	29.4	29.8	41.3	21.2	16.1	12.4	9.3	5.6	28.2	31.4	35.9	22.9	13.7	16.1	6.8	5.7		2.61	1	1.439e-05	2.785e-05
		FALSE	High	Sequest HT (A2)	Unambiguous	[K].eLHSEFSEVMNEIWASDQIR.[S]	N-Term(TMTpro)	1	P40939	P40939	0	3	0.7647	0	1	1	908.776	2724.31	2724.33	-4.34	-0.00394	HCD (High Energy Collision Dissociation)	MS2	0	11	-50	87	168.343	92385	2020_10_137_Wijeratne_CETSA-UPR-480TechRep_EF_F1-5.raw	F66.5	21.3	19.1	24.9	8	8	4.1	4.8	4.2	19.9	20.1	18.4	8.8	6.5	3.8		4.7		4.59	1	1.439e-05	2.862e-05
		FALSE	High	Sequest HT (A2)	Unambiguous	[K].eLHSEFSEVMNEIWASDQIR.[S]	N-Term(TMTpro)	1	P40939	P40939	0	3	0.74	0	1	1	908.782	2724.33	2724.33	1.84	0.00167	HCD (High Energy Collision Dissociation)	MS2	0	16.9	-50	87	169.989	92749	2020_10_137_Wijeratne_CETSA-UPR-480TechRep_CD_F1-5.raw	F68.5	30	27.3	28.4	11.9	12.2	8.1	5.4	4	32	28.1	33.1	16.6	10.4	10.8	5.2	6.9		4.23	1	1.806e-05	4.083e-05
		FALSE	High	Sequest HT (A2)	Unambiguous	[K].eLHSEFSEVMNEIWASDQIR.[S]	N-Term(TMTpro)	1	P40939	P40939	0	3	0.7699	0	1	1	908.775	2724.31	2724.33	-5.27	-0.00479	HCD (High Energy Collision Dissociation)	MS2	0	19.5	-50	87	168.44	92235	2020_10_137_Wijeratne_CETSA-UPR-480TechRep_EF_F1-6.raw	F66.6	31.6	30.3	41.9	19.6	14.9	8.7	9.3	5.1	32.7	35.7	28.9	19.2	12.6	5.1	8	7.8		5.39	1	3.888e-05	6.481e-05
		FALSE	High	Sequest HT (A2)	Unambiguous	[K].eLHSEFSEVMNEIWASDQIR.[S]	N-Term(TMTpro)	1	P40939	P40939	0	3	0.6481	0	1	1	908.781	2724.33	2724.33	0.6	0.00054	HCD (High Energy Collision Dissociation)	MS2	0	35.2	-50	87	170.539	93030	2020_10_137_Wijeratne_CETSA-UPR-480TechRep_AB_F1-6.raw	F67.6	65.4	65.8	56.2	29.8	17.9	14.6	8.5	7.8	65.7	69.8	59.3	35.8	32.8	15.2	9.9	8.6		2.7	1	4.276e-05	7.409e-05
		FALSE	High	Sequest HT (A2)	Unambiguous	[K].eLHSEFSEVMNEIWASDQIR.[S]	N-Term(TMTpro)	1	P40939	P40939	0	3	0.7037	0	1	1	908.783	2724.33	2724.33	3.1	0.00281	HCD (High Energy Collision Dissociation)	MS2	43.3124	18.2	-50	87	170.32	93422	2020_10_137_Wijeratne_CETSA-UPR-480TechRep_GH_F1-5.raw	F69.6	27.3	29.6	37	16.6	9.4	11.4	8.4	6.9	33.8	33.6	31.5	17	9.3	6.5	6.4	6.8		3.24	1	5.169e-05	0.0001004
		FALSE	High	Sequest HT (A2)	Unambiguous	[K].eLHSEFSEVMNEIWASDQIR.[S]	N-Term(TMTpro)	1	P40939	P40939	0	3	0.6231	0	1	1	908.778	2724.32	2724.33	-2.62	-0.00238	HCD (High Energy Collision Dissociation)	MS2	13.5325	68.5	-50	87	171.049	93505	2020_10_137_Wijeratne_CETSA-UPR-480TechRep_AB_F1-4.raw	F67.4	105.9	89.7	98.7	64.4	40.7	40.8	43.5	48.8	109.2	105.6	98.3	72.2	63.1	40.4	42.4	32.4		2.68	1	8.052e-05	0.0003326
		FALSE	High	Sequest HT (A2)	Unambiguous	[K].eLHSEFSEVMNEIWASDQIR.[S]	N-Term(TMTpro)	1	P40939	P40939	0	3	0.6442	0	1	1	908.78	2724.32	2724.33	-0.37	-0.00034	HCD (High Energy Collision Dissociation)	MS2	0	10.8	-50	87	170.091	93296	2020_10_137_Wijeratne_CETSA-UPR-480TechRep_EF_F1-3.raw	F66.3	15.4	13.2	15.9	11.3	11.4	7.9	9.7	8.3	13.5	13.6	12.9	9.7	9.6	7.8	4.7	7.2		3.12	1	8.052e-05	0.0002804
		FALSE	High	Sequest HT (A2)	Unambiguous	[K].eLHSEFSEVMNEIWASDQIR.[S]	N-Term(TMTpro)	1	P40939	P40939	0	4	0.4951	0	1	1	681.841	2724.34	2724.33	5.67	0.00386	HCD (High Energy Collision Dissociation)	MS2	12.4493	19.1	-50	87	169.704	93076	2020_10_137_Wijeratne_CETSA-UPR-480TechRep_EF_F1-4.raw	F66.4	28.7	25.6	34	20.4	17.5	10.2	11.8	9.2	36.9	31.4	24.7	16.2	14.8	8.6	6.4	9.9		2.04	1	0.0001826	0.001217
	FALSE	High	[R].FGGGNPELLTQMVSK.[G]	1xTMTpro [K15]; 1xTMTpro [N-Term]	6.32977e-06	4.52754e-05	1	1	20	P40939	P40939 [611-625]		0	2186.21	385.8	408.6	381.2	415.7	389.5	352.3	169.2	173.2	91.8	100.1	64.3	74.3	43	34	39.3	33.4	440.6	462.6	604.1	653.6	107.2	122	443	441.8	597.9	635	121.7	118.2	442.6	413.8	652.2	607.9	132.1	107.1	170.1	175.2	278.2	295.1	48.6	45.9	107.8	90	225.7	187	26	25.5	52.2	42.3	114.4	104	18.2	10.6	44	21.2	71.3	41.5	23.4	12	29.5	20.7	54.8	42.4	12.8	11.8	69.11	63.88	66.65	69.79	87.93	68.37	89.3	78.57	74.48	82.98	77.65	61.64	58.99	91.81	64.54	77.7	3.69	9.59	69.88	64.19	89.55	85.48	4.88	11.88	57.39	64.48	84.78	87.89	12.34	0.89	67.96	78.31	90.62	87.67	24.57	2.99	77.07	100.9	79.95	83.01	35.2	15	90	100.41	92.29	87.38	35.88	21.34	100.44	116.4	91.72	99.8	26.39	76.06	94.23	99.21	68.33	70.97	37.44	64.94	73.19	82.36	105.24	67.54		High	High	High	High	High	High	High	High	High	High	High	High	High	High	High	High	High	High	High	High	High	High	High	High	High	High	High	High	High	High	High	High	High	High	High	High	High	High	High	High	High	High	High	High	High	High	High	High	High	High	High	High	High	High	High	High	High	High	High	High	High	High	High	High	High	High	High	High	High	High	High	High	High	High	High	High	High	High	High	High	High	High	High	High	High	High	High	High	High	High	High	High	High	High	High	High	High	High	High	High	High	High	High	High	High	High	High	High	High	High	High	High	High	High	High	High	High	High	High	High	High	High	High	High	High	High	High	High	High	7.825e-06	1.451e-06	4.03
		Checked	Confidence	Identifying Node	PSM Ambiguity	Annotated Sequence	Modifications	# Proteins	Master Protein Accessions	Protein Accessions	# Missed Cleavages	Charge	DeltaScore	DeltaCn	Rank	Search Engine Rank	m/z [Da]	MH+ [Da]	Theo. MH+ [Da]	DeltaM [ppm]	Deltam/z [Da]	Activation Type	MS Order	Isolation Interference [%]	Average Reporter S/N	Comp. Voltage [V]	Ion Inject Time [ms]	RT [min]	First Scan	Spectrum File	File ID	Abundance: 126	Abundance: 127N	Abundance: 127C	Abundance: 128N	Abundance: 128C	Abundance: 129N	Abundance: 129C	Abundance: 130N	Abundance: 130C	Abundance: 131N	Abundance: 131C	Abundance: 132N	Abundance: 132C	Abundance: 133N	Abundance: 133C	Abundance: 134N	Quan Info	XCorr	# Protein Groups	Percolator q-Value	Percolator PEP
		FALSE	High	Sequest HT (A2)	Unambiguous	[R].fGGGNPELLTQMVSk.[G]	N-Term(TMTpro); K15(TMTpro)	1	P40939	P40939	0	2	0.7136	0	1	1	1093.61	2186.21	2186.21	-1.06	-0.00116	HCD (High Energy Collision Dissociation)	MS2	0	64.9		86	132.51	50659	010_2019_08_019_R_Wijeratne_021420_AB_F7.raw	F64.7	137.6	109.9	111.4	48.9	30.6	22.8	13.4	13.2	137.6	153.7	126.7	51.6	31.5	22.4	15.1	11.4		3.91	1	7.825e-06	1.98e-06
		FALSE	High	Sequest HT (A2)	Unambiguous	[R].fGGGNPELLTQMVSk.[G]	N-Term(TMTpro); K15(TMTpro)	1	P40939	P40939	0	3	0.63	0	1	1	729.412	2186.22	2186.21	3.08	0.00224	HCD (High Energy Collision Dissociation)	MS2	0	82.2	-50	87	142.264	77708	2020_10_137_Wijeratne_CETSA-UPR-480TechRep_CD_F1-7.raw	F68.7	192.2	182.1	169.7	64.5	35.5	19.1	17.6	7.7	162.5	161.1	167	76	33.1	15.9	5.2	6.6		3.27	1	7.825e-06	1.391e-05
		FALSE	High	Sequest HT (A2)	Unambiguous	[R].fGGGNPELLTQMVSk.[G]	N-Term(TMTpro); K15(TMTpro)	1	P40939	P40939	0	2	0.8272	0	1	1	1093.62	2186.22	2186.21	4.55	0.00498	HCD (High Energy Collision Dissociation)	MS2	0	80.8		86	130.679	50528	010_2019_08_019_R_Wijeratne_021420_CD_F7.raw	F65.7	159.1	164.5	169.8	69.3	45.3	20.1	15.4	12.8	180.4	188.3	154.8	53.9	28.1	11.8	11.6	7.8		4.63	1	7.825e-06	1.955e-05
		FALSE	High	Sequest HT (A2)	Unambiguous	[R].fGGGNPELLTQMVSk.[G]	N-Term(TMTpro); K15(TMTpro)	1	P40939	P40939	0	2	0.7768	0	1	1	1093.6	2186.2	2186.21	-5.15	-0.00563	HCD (High Energy Collision Dissociation)	MS2	0	80.4		86	130.237	50334	010_2019_08_019_R_Wijeratne_021420_CD_F7.raw	F65.7	162.5	158.9	172.5	75.3	48.7	20.2	16.2	10.1	173.9	159.9	155.5	63	36	14.1	8.3	10.8		4.57	1	7.825e-06	1.084e-05
		FALSE	High	Sequest HT (A2)	Unambiguous	[R].fGGGNPELLTQMVSk.[G]	N-Term(TMTpro); K15(TMTpro)	1	P40939	P40939	0	3	0.6981	0	1	1	729.406	2186.2	2186.21	-4.58	-0.00334	HCD (High Energy Collision Dissociation)	MS2	9.98136	115.1	-50	87	141.799	78586	2020_10_137_Wijeratne_CETSA-UPR-480TechRep_CD_F1-8.raw	F68.8	237.1	245.9	235.8	78.2	48.1	21.2	18.8	14.8	269.7	245	244.2	102.9	47.8	20.4	6.4	6		3.18	1	7.825e-06	2.042e-05
		FALSE	High	Sequest HT (A2)	Unambiguous	[R].fGGGNPELLTQMVSk.[G]	N-Term(TMTpro); K15(TMTpro)	1	P40939	P40939	0	2	0.7893	0	1	1	1093.6	2186.2	2186.21	-8.31	-0.00908	HCD (High Energy Collision Dissociation)	MS2	0	68.9		86	130.462	50264	010_2019_08_019_R_Wijeratne_021420_CD_F8.raw	F65.8	130.7	135.2	140.7	58.1	45	27.4	21.5	15.8	140.8	132.4	106.1	54.6	36	23.3	18.7	15.4		3.56	1	7.825e-06	1.804e-05
		FALSE	High	Sequest HT (A2)	Unambiguous	[R].fGGGNPELLTQMVSk.[G]	N-Term(TMTpro); K15(TMTpro)	1	P40939	P40939	0	3	0.7301	0	1	1	729.414	2186.23	2186.21	6.99	0.00509	HCD (High Energy Collision Dissociation)	MS2	24.6997	67.4	-50	87	143.567	77979	2020_10_137_Wijeratne_CETSA-UPR-480TechRep_AB_F1-7.raw	F67.7	141	146.7	117.1	42.1	27.9	18.1	15.7	10.7	152.9	158	126.8	53.8	27.7	23.8	7.8	8.4		2.89	1	7.825e-06	2.207e-05
		FALSE	High	Sequest HT (A2)	Unambiguous	[R].fGGGNPELLTQMVSk.[G]	N-Term(TMTpro); K15(TMTpro)	1	P40939	P40939	0	2	0.7469	0	1	1	1093.61	2186.21	2186.21	-0.81	-0.00088	HCD (High Energy Collision Dissociation)	MS2	0	54.1		86	130.188	49719	010_2019_08_019_R_Wijeratne_021420_EF_F8.raw	F70.8	101.5	110.9	103.7	46	27.9	13.8	9.7	8.5	121.4	96.9	117.1	47.9	26.6	14.3	8.5	10.8		4.03	1	7.825e-06	1.451e-06
		FALSE	High	Sequest HT (A2)	Unambiguous	[R].fGGGNPELLTQMVSk.[G]	N-Term(TMTpro); K15(TMTpro)	1	P40939	P40939	0	3	0.6582	0	1	1	729.409	2186.21	2186.21	-0.87	-0.00063	HCD (High Energy Collision Dissociation)	MS2	0	85.2	-50	87	141.862	78308	2020_10_137_Wijeratne_CETSA-UPR-480TechRep_EF_F1-8.raw	F66.8	168.7	188.9	180.3	75	48	21.8	14.1	16.2	182	189.6	153	57.6	35.7	14.1	8.8	9.9		3.92	1	7.825e-06	1.463e-05
		FALSE	High	Sequest HT (A2)	Unambiguous	[R].fGGGNPELLTQMVSk.[G]	N-Term(TMTpro); K15(TMTpro)	1	P40939	P40939	0	3	0.7399	0	1	1	729.413	2186.23	2186.21	5.63	0.0041	HCD (High Energy Collision Dissociation)	MS2	32.1012	94.6	-50	87	141.09	77084	2020_10_137_Wijeratne_CETSA-UPR-480TechRep_EF_F1-7.raw	F66.7	182.8	199.8	206	76	58.4	25.3	17.8	14.7	218.6	198.6	172.8	63.1	41.3	18.3	8.6	11.9		3.23	1	7.825e-06	6.276e-06
		FALSE	High	Sequest HT (A2)	Unambiguous	[R].fGGGNPELLTQMVSk.[G]	N-Term(TMTpro); K15(TMTpro)	1	P40939	P40939	0	2	0.7208	0	1	1	1093.61	2186.21	2186.21	-2.42	-0.00264	HCD (High Energy Collision Dissociation)	MS2	41.0333	30.3		15.703	130.466	49713	010_2019_08_019_R_Wijeratne_021420_EF_F7.raw	F70.7	57.5	63.8	68.3	18.9	10.2	6.6	4.3	4.3	65.6	64	68.2	29.7	12.3	6	2.7	3		3.51	1	1.439e-05	2.63e-05
		FALSE	High	Sequest HT (A2)	Unambiguous	[R].fGGGNPELLTQMVSk.[G]	N-Term(TMTpro); K15(TMTpro)	1	P40939	P40939	0	3	0.6857	0	1	1	729.41	2186.21	2186.21	0.32	0.00023	HCD (High Energy Collision Dissociation)	MS2	23.4407	31.7	-50	87	144.041	77973	2020_10_137_Wijeratne_CETSA-UPR-480TechRep_GH_F1-8.raw	F69.10	55.3	68.7	80.1	21.3	10.7	11.3	7.3	8.1	62	66.9	67.7	25.1	9.1	5.5	2.9	5.3		2.8	1	3.888e-05	5.797e-05
		FALSE	High	Sequest HT (A2)	Unambiguous	[R].fGGGNPELLTQMVSk.[G]	N-Term(TMTpro); K15(TMTpro)	1	P40939	P40939	0	3	0.6824	0	1	1	729.414	2186.23	2186.21	6.89	0.00502	HCD (High Energy Collision Dissociation)	MS2	13.4723	51.3	-50	87	142.477	77321	2020_10_137_Wijeratne_CETSA-UPR-480TechRep_GH_F1-7.raw	F69.9	97.8	99.6	109.6	40.5	26	17.9	21.3	16.9	104.4	102.5	83	41.8	26.4	12.2	10.8	9.8		2.55	1	4.276e-05	7.721e-05
		FALSE	High	Sequest HT (A2)	Unambiguous	[R].fGGGNPELLTQMVSk.[G]	N-Term(TMTpro); K15(TMTpro)	1	P40939	P40939	0	3	0.5203	0	1	1	729.411	2186.22	2186.21	2.68	0.00195	HCD (High Energy Collision Dissociation)	MS2	90.0171	83.6	-50	87	143.824	78798	2020_10_137_Wijeratne_CETSA-UPR-480TechRep_AB_F1-8.raw	F67.8	183.2	179.3	166.6	55.9	29.6	16.2	9.7	8.3	192.8	222.5	152.4	60.2	33.4	12.3	8.9	6.4		2.71	1	5.169e-05	0.0001025
		FALSE	High	Sequest HT (A2)	Unambiguous	[R].fGGGNPELLTQMVSk.[G]	N-Term(TMTpro); K15(TMTpro)	1	P40939	P40939	0	3	0.6946	0	1	1	729.414	2186.23	2186.21	5.94	0.00433	HCD (High Energy Collision Dissociation)	MS2	0	44.2	-50	87	143.196	77790	2020_10_137_Wijeratne_CETSA-UPR-480TechRep_AB_F1-6.raw	F67.6	85.1	81.8	71	38.3	23.2	16.6	11.9	13.3	98.2	84.1	81.1	38.8	23.4	22.8	7.9	9.6		2.39	1	6.322e-05	0.0001206
		FALSE	High	Sequest HT (A2)	Unambiguous	[R].fGGGNPELLTQMVSk.[G]	N-Term(TMTpro); K15(TMTpro)	1	P40939	P40939	0	2	0.7251	0	1	1	1093.61	2186.21	2186.21	-1.15	-0.00126	HCD (High Energy Collision Dissociation)	MS2	0	28.9		86	130.507	49867	010_2019_08_019_R_Wijeratne_021420_GH_F8.raw	F71.8	50.8	60.9	61.8	25.6	11.9	8.4	13.8	4.9	60.6	57.1	51.9	23.4	12.4	4.4	6.9	7		2.91	1	6.654e-05	0.000187
		FALSE	High	Sequest HT (A2)	Unambiguous	[R].fGGGNPELLTQMVSk.[G]	N-Term(TMTpro); K15(TMTpro)	1	P40939	P40939	0	3	0.6698	0	1	1	729.408	2186.21	2186.21	-1.97	-0.00144	HCD (High Energy Collision Dissociation)	MS2	49.4757	206.7		86	131.764	50290	010_2019_08_019_R_Wijeratne_021420_EF_F7.raw	F70.7	361	314.1	384	173.2	170.6	95.2	61.7	39.2	365.5	336	388.1	269.3	155.9	123.1	38.5	31.5		3.24	1	7.914e-05	0.0002642
		FALSE	High	Sequest HT (A2)	Unambiguous	[R].fGGGNPELLTQMVSk.[G]	N-Term(TMTpro); K15(TMTpro)	1	P40939	P40939	0	3	0.4483	0	1	1	729.411	2186.22	2186.21	2.33	0.0017	HCD (High Energy Collision Dissociation)	MS2	15.768	303.6		86	131.268	50199	010_2019_08_019_R_Wijeratne_021420_EF_F8.raw	F70.8	518.2	430.8	545.1	274.6	270.2	162.4	83.6	45.2	514	541.9	561	374.8	259.3	190.5	49.5	37.3		2.32	1	0.0002468	0.001817
		FALSE	High	Sequest HT (A2)	Unambiguous	[R].fGGGNPELLTQMVSk.[G]	N-Term(TMTpro); K15(TMTpro)	1	P40939	P40939	0	3	0.3655	0	1	1	729.409	2186.21	2186.21	-0.21	-0.00015	HCD (High Energy Collision Dissociation)	MS2	32.6546	286.5		86	131.473	50273	010_2019_08_019_R_Wijeratne_021420_AB_F8.raw	F64.8	520.7	526	695.1	307	134.2	96.4	53.7	51.1	527.2	560.2	470.3	272.5	164.7	96.2	58.7	50.5		2.38	1	0.001021	0.007125
		FALSE	High	Sequest HT (A2)	Unambiguous	[R].fGGGNPELLTQMVSk.[G]	N-Term(TMTpro); K15(TMTpro)	1	P40939	P40939	0	4	0.4936	0	1	1	547.308	2186.21	2186.21	-0.79	-0.00043	HCD (High Energy Collision Dissociation)	MS2	0	37.8	-50	87	142.694	77443	2020_10_137_Wijeratne_CETSA-UPR-480TechRep_GH_F1-7.raw	F69.9	73.1	74.9	92.6	30.4	19.9	10.2	11	8.4	79.4	75.2	70.5	23	17	7.8	7.1	4.7		1.56	1	0.001729	0.01261
	FALSE	High	[K].SEVSSDEDIQFR.[L]	1xTMTpro [N-Term]	1.78729e-05	4.52754e-05	1	1	26	P40939	P40939 [665-676]		0	1715.84	124.9	145.1	115.4	133.6	112.9	128.5	53	61.1	30	41.3	32.4	30.1	19.3	22.3	25.3	15.6	188.3	212.3	285.6	316.5	238.6	283.2	202.3	195.1	293.8	287.9	269.1	261.2	227.8	200.8	324.5	294.1	273.6	239.6	74.8	90	119.4	139.9	95	93.8	52.4	46.8	87.7	75.6	47.7	55.5	30.9	30.6	55.4	56.8	38.1	29.2	27.4	16.2	52.6	37.8	49.5	33.4	25.7	18.5	38	42.8	29.9	25.1	57.95	44.46	48.18	49.22	45.28	49	52.83	58.32	54.39	45.84	54.39	50.51	61.83	71.53	62.19	65.09	45.7	39.53	29.78	27.91	20.21	17.27	46.19	45.63	27.66	34.16	13.6	22.81	46.55	29.68	30.33	17.77	14.93	14.96	51.83	10.89	47.44	19.77	8.84	16.99	52.48	46.09	52.63	30.33	31.35	41.21	66.78	51.02	63.35	43.67	36.03	35.88	55.67	74.78	56.1	68.83	26.38	20.14	58.17	34.52	74.35	45.79	18.06	21.71		High	High	High	High	High	High	High	High	High	High	High	High	High	High	High	High	High	High	High	High	High	High	High	High	High	High	High	High	High	High	High	High	High	High	High	High	High	High	High	High	High	High	High	High	High	High	High	High	High	High	High	High	High	High	High	High	High	High	High	High	High	High	High	High	High	High	High	High	High	High	High	High	High	High	High	High	High	High	High	High	High	High	High	High	High	High	High	High	High	High	High	High	High	High	High	High	High	High	High	High	High	High	High	High	High	High	High	High	High	High	High	High	High	High	High	High	High	High	High	High	High	High	High	High	High	High	High	High	High	7.825e-06	4.403e-06	2.98
		Checked	Confidence	Identifying Node	PSM Ambiguity	Annotated Sequence	Modifications	# Proteins	Master Protein Accessions	Protein Accessions	# Missed Cleavages	Charge	DeltaScore	DeltaCn	Rank	Search Engine Rank	m/z [Da]	MH+ [Da]	Theo. MH+ [Da]	DeltaM [ppm]	Deltam/z [Da]	Activation Type	MS Order	Isolation Interference [%]	Average Reporter S/N	Comp. Voltage [V]	Ion Inject Time [ms]	RT [min]	First Scan	Spectrum File	File ID	Abundance: 126	Abundance: 127N	Abundance: 127C	Abundance: 128N	Abundance: 128C	Abundance: 129N	Abundance: 129C	Abundance: 130N	Abundance: 130C	Abundance: 131N	Abundance: 131C	Abundance: 132N	Abundance: 132C	Abundance: 133N	Abundance: 133C	Abundance: 134N	Quan Info	XCorr	# Protein Groups	Percolator q-Value	Percolator PEP
		FALSE	High	Sequest HT (A2)	Unambiguous	[K].sEVSSDEDIQFR.[L]	N-Term(TMTpro)	1	P40939	P40939	0	2	0.7138	0	1	1	858.423	1715.84	1715.84	-1.43	-0.00123	HCD (High Energy Collision Dissociation)	MS2	0	34.8	-50	87	68.8062	36602	2020_10_137_Wijeratne_CETSA-UPR-480TechRep_EF_F1-2.raw	F66.2	66.9	59.4	76	29.1	18.1	12.6	10.4	5.3	81.6	73.8	60.7	26.6	17.5	9.2	4.7	5.6		3.04	1	7.825e-06	2.199e-05
		FALSE	High	Sequest HT (A2)	Unambiguous	[K].sEVSSDEDIQFR.[L]	N-Term(TMTpro)	1	P40939	P40939	0	2	0.6952	0	1	1	858.424	1715.84	1715.84	-0.11	-9e-05	HCD (High Energy Collision Dissociation)	MS2	0	70.7		86	56.93	20762	010_2019_08_019_R_Wijeratne_021420_CD_F1.raw	F65.1	142.6	156.1	171.1	49.7	32.6	19.2	13.8	13.7	150.7	146.7	136.3	42.8	25.8	14.7	7.6	7.6		3.51	1	7.825e-06	1.071e-05
		FALSE	High	Sequest HT (A2)	Unambiguous	[K].sEVSSDEDIQFR.[L]	N-Term(TMTpro)	1	P40939	P40939	0	2	0.669	0	1	1	858.424	1715.84	1715.84	0.14	0.00012	HCD (High Energy Collision Dissociation)	MS2	0	35.2	-50	87	70.2189	36954	2020_10_137_Wijeratne_CETSA-UPR-480TechRep_EF_F1-1.raw	F66.1	67	69.7	76.2	23.6	17	10.8	7.9	10.3	77	81	62.2	21.5	13.3	8.6	8.2	9.4		2.81	1	7.825e-06	2.21e-05
		FALSE	High	Sequest HT (A2)	Unambiguous	[K].sEVSSDEDIQFR.[L]	N-Term(TMTpro)	1	P40939	P40939	0	2	0.7096	0	1	1	858.421	1715.83	1715.84	-3.56	-0.00306	HCD (High Energy Collision Dissociation)	MS2	0	48.5	-50	87	68.7286	36126	2020_10_137_Wijeratne_CETSA-UPR-480TechRep_GH_F1-1.raw	F69.1	92.8	104.8	103.7	40.3	18.7	10.2	15.2	12.1	115.1	91.8	95.5	37.3	16.3	9.6	6.9	6.4		3.03	1	7.825e-06	7.447e-06
		FALSE	High	Sequest HT (A2)	Unambiguous	[K].sEVSSDEDIQFR.[L]	N-Term(TMTpro)	1	P40939	P40939	0	2	0.7239	0	1	1	858.424	1715.84	1715.84	-0.18	-0.00015	HCD (High Energy Collision Dissociation)	MS2	0	76.7		86	55.3846	20277	010_2019_08_019_R_Wijeratne_021420_EF_F1.raw	F70.1	144.8	152.3	152.8	52.1	32.8	17.6	14.5	9.8	169.7	141.5	165.8	79.6	36.6	25	13.2	18.9		3.55	1	7.825e-06	5.699e-06
		FALSE	High	Sequest HT (A2)	Unambiguous	[K].sEVSSDEDIQFR.[L]	N-Term(TMTpro)	1	P40939	P40939	0	2	0.7081	0	1	1	858.423	1715.84	1715.84	-0.86	-0.00074	HCD (High Energy Collision Dissociation)	MS2	0	74.7		81.244	56.3512	20689	010_2019_08_019_R_Wijeratne_021420_GH_F1.raw	F71.1	147.9	151.4	164.9	48.7	26.1	20.9	21.7	13.4	175.8	160.8	139.3	47.8	29.1	15.7	18.7	13.3		2.98	1	7.825e-06	4.403e-06
		FALSE	High	Sequest HT (A2)	Unambiguous	[K].sEVSSDEDIQFR.[L]	N-Term(TMTpro)	1	P40939	P40939	0	2	0.699	0	1	1	858.425	1715.84	1715.84	0.71	0.00061	HCD (High Energy Collision Dissociation)	MS2	0	48.5	-50	87	69.8745	36480	2020_10_137_Wijeratne_CETSA-UPR-480TechRep_CD_F1-1.raw	F68.1	90.6	95.7	107.6	31.4	20.8	9.9	11.9	6.8	108	91.9	103.4	53.1	21.5	12.6	5.5	5		2.99	1	7.825e-06	6.236e-06
		FALSE	High	Sequest HT (A2)	Unambiguous	[K].sEVSSDEDIQFR.[L]	N-Term(TMTpro)	1	P40939	P40939	0	2	0.7148	0	1	1	858.423	1715.84	1715.84	-0.64	-0.00055	HCD (High Energy Collision Dissociation)	MS2	0	25.9		86	55.163	19942	010_2019_08_019_R_Wijeratne_021420_AB_F2.raw	F64.2	46	45	41.2	19.3	11.7	13.7	6.7	11.2	54.9	50.8	47.8	24.1	14.1	12.8	9.7	4.8		2.77	1	3.666e-05	4.975e-05
		FALSE	High	Sequest HT (A2)	Unambiguous	[K].sEVSSDEDIQFR.[L]	N-Term(TMTpro)	1	P40939	P40939	0	2	0.6983	0	1	1	858.425	1715.84	1715.84	0.73	0.00063	HCD (High Energy Collision Dissociation)	MS2	0	36.6	-50	87	68.1923	36249	2020_10_137_Wijeratne_CETSA-UPR-480TechRep_GH_F1-2.raw	F69.2	66	81.2	85.8	24.9	10	9.6	9.3	5.9	78.9	80.2	75.4	23.1	12.3	5.7	12.3	5.2		2.95	1	3.666e-05	5.409e-05
		FALSE	High	Sequest HT (A2)	Unambiguous	[K].sEVSSDEDIQFR.[L]	N-Term(TMTpro)	1	P40939	P40939	0	2	0.6245	0	1	1	858.426	1715.84	1715.84	1.95	0.00167	HCD (High Energy Collision Dissociation)	MS2	0	47.4		86	54.35	19832	010_2019_08_019_R_Wijeratne_021420_EF_F1.raw	F70.1	85.8	88.7	108.2	32.1	26.5	16.6	20.1	11.4	89.4	83.5	93.4	41.9	24.2	16.3	9	11.7		2.37	1	3.666e-05	4.993e-05
		FALSE	High	Sequest HT (A2)	Unambiguous	[K].sEVSSDEDIQFR.[L]	N-Term(TMTpro)	1	P40939	P40939	0	2	0.7012	0	1	1	858.425	1715.84	1715.84	0.71	0.00061	HCD (High Energy Collision Dissociation)	MS2	0	40.8		86	56.6393	20061	010_2019_08_019_R_Wijeratne_021420_AB_F1.raw	F64.1	82.9	69	67.4	37.1	15.2	15.6	12	15	80.6	80.1	72.4	38.2	22.3	16.6	16.6	11.2		2.41	1	4.276e-05	7.71e-05
		FALSE	High	Sequest HT (A2)	Unambiguous	[K].sEVSSDEDIQFR.[L]	N-Term(TMTpro)	1	P40939	P40939	0	2	0.6278	0	1	1	858.424	1715.84	1715.84	-0.36	-0.00031	HCD (High Energy Collision Dissociation)	MS2	0	33.2		86	55.5697	19591	010_2019_08_019_R_Wijeratne_021420_AB_F1.raw	F64.1	64.1	50.5	48.7	22.1	18.1	19.3	12.2	14.4	65.4	61.2	64.2	32.4	21.4	14.3	12.7	9.7		2.23	1	4.631e-05	8.834e-05
		FALSE	High	Sequest HT (A2)	Unambiguous	[K].sEVSSDEDIQFR.[L]	N-Term(TMTpro)	1	P40939	P40939	0	2	0.6566	0	1	1	858.426	1715.84	1715.84	1.91	0.00164	HCD (High Energy Collision Dissociation)	MS2	0	26.7	-50	87	70.9335	37069	2020_10_137_Wijeratne_CETSA-UPR-480TechRep_CD_F1-1.raw	F68.1	44.1	48.4	54.2	19.5	14.7	8.6	6.2	9.8	51.3	47.7	58.9	30.2	11.9	8.4	3.5	9.4		2.65	1	5.169e-05	9.923e-05
		FALSE	High	Sequest HT (A2)	Unambiguous	[K].sEVSSDEDIQFR.[L]	N-Term(TMTpro)	1	P40939	P40939	0	2	0.693	0	1	1	858.424	1715.84	1715.84	0.33	0.00028	HCD (High Energy Collision Dissociation)	MS2	0	31.2		86	54.9189	19896	010_2019_08_019_R_Wijeratne_021420_GH_F2.raw	F71.2	49.5	59.4	57.1	22.3	14.7	13	18.6	8.5	60.5	66	60.9	22.3	20	10.3	8.9	6.5		2.28	1	5.743e-05	0.0001122
		FALSE	High	Sequest HT (A2)	Unambiguous	[K].sEVSSDEDIQFR.[L]	N-Term(TMTpro)	1	P40939	P40939	0	2	0.5859	0	1	1	858.424	1715.84	1715.84	0.55	0.00047	HCD (High Energy Collision Dissociation)	MS2	0	16.5	-50	87	73.0307	37753	2020_10_137_Wijeratne_CETSA-UPR-480TechRep_AB_F1-1.raw	F67.1	36.2	31.5	30.9	10.7	4.1	4.9	2.6	4.5	40.5	38.5	34.2	12.1	6.5	3.9	2.4			2.27	1	6.383e-05	0.000161
		FALSE	High	Sequest HT (A2)	Unambiguous	[K].sEVSSDEDIQFR.[L]	N-Term(TMTpro)	1	P40939	P40939	0	3	0.7265	0	1	1	572.618	1715.84	1715.84	-0.08	-4e-05	HCD (High Energy Collision Dissociation)	MS2	6.56736	30.2	-50	87	71.6891	37604	2020_10_137_Wijeratne_CETSA-UPR-480TechRep_AB_F1-2.raw	F67.2	44.6	49.4	50.1	25.1	15.9	16.7	9.5	11.3	64.3	54.4	55.3	27.3	23	16.8	10.4	9.5		3.62	1	6.383e-05	0.0001228
		FALSE	High	Sequest HT (A2)	Unambiguous	[K].sEVSSDEDIQFR.[L]	N-Term(TMTpro)	1	P40939	P40939	0	2	0.6304	0	1	1	858.424	1715.84	1715.84	0.59	0.0005	HCD (High Energy Collision Dissociation)	MS2	0	35.8		86	55.9187	20326	010_2019_08_019_R_Wijeratne_021420_CD_F1.raw	F65.1	62.7	65.4	79	29	21.6	14.5	14	13.3	74	70.2	55.4	22.2	20.9	17.7	6.4	7.2		2.3	1	6.383e-05	0.0001233
		FALSE	High	Sequest HT (A2)	Unambiguous	[K].sEVSSDEDIQFR.[L]	N-Term(TMTpro)	1	P40939	P40939	0	2	0.5592	0	1	1	858.426	1715.84	1715.84	1.89	0.00162	HCD (High Energy Collision Dissociation)	MS2	0	34.3		86	53.8242	19773	010_2019_08_019_R_Wijeratne_021420_CD_F2.raw	F65.2	58	62.4	70.5	31.1	23.2	17.9	13.8	12.8	58.2	55.7	56.8	32.2	19	12.3	15.2	8.9		2.45	1	6.555e-05	0.0001745
		FALSE	High	Sequest HT (A2)	Unambiguous	[K].sEVSSDEDIQFR.[L]	N-Term(TMTpro)	1	P40939	P40939	0	2	0.6154	0	1	1	858.424	1715.84	1715.84	0.29	0.00025	HCD (High Energy Collision Dissociation)	MS2	32.8481	41.7		86	55.305	20229	010_2019_08_019_R_Wijeratne_021420_GH_F1.raw	F71.1	78.1	85.6	82.2	30.1	19	15.6	19.5	12.1	83.9	80.6	66.3	35.7	25.8	11.8	10.9	9.5		2.34	1	6.654e-05	0.0001788
		FALSE	High	Sequest HT (A2)	Unambiguous	[K].sEVSSDEDIQFR.[L]	N-Term(TMTpro)	1	P40939	P40939	0	3	0.7423	0	1	1	572.615	1715.83	1715.84	-5.26	-0.00301	HCD (High Energy Collision Dissociation)	MS2	57.3571	23.9	-50	87	72.4426	37426	2020_10_137_Wijeratne_CETSA-UPR-480TechRep_AB_F1-1.raw	F67.1	50.8	42.8	44.7	20.6	9.3	12	6.6	7.9	45.9	42.1	39.9	20.4	15.6	8.6	8.6	5.9		3.57	1	7.082e-05	0.0002161
		FALSE	High	Sequest HT (A2)	Unambiguous	[K].sEVSSDEDIQFR.[L]	N-Term(TMTpro)	1	P40939	P40939	0	3	0.7135	0	1	1	572.62	1715.85	1715.84	2.79	0.00159	HCD (High Energy Collision Dissociation)	MS2	0	34.9	-50	87	68.5622	36466	2020_10_137_Wijeratne_CETSA-UPR-480TechRep_EF_F1-2.raw	F66.2	47.7	53.7	61.6	29.6	26.3	24.5	24.2	18.2	56	51.7	58.2	31.5	18.4	19.4	20.7	16.3		3.42	1	7.204e-05	0.0002267
		FALSE	High	Sequest HT (A2)	Unambiguous	[K].sEVSSDEDIQFR.[L]	N-Term(TMTpro)	1	P40939	P40939	0	2	0.6456	0	1	1	858.426	1715.84	1715.84	2.01	0.00173	HCD (High Energy Collision Dissociation)	MS2	0	27.7	-50	87	69.8025	36725	2020_10_137_Wijeratne_CETSA-UPR-480TechRep_GH_F1-1.raw	F69.1	47.8	58.4	56.6	24	9.4	9.6	16.5	8.3	56.5	50	44.6	22.7	12.5	7.2	9.7	9.9		2.06	1	0.0001569	0.001054
		FALSE	High	Sequest HT (A2)	Unambiguous	[K].sEVSSDEDIQFR.[L]	N-Term(TMTpro)	1	P40939	P40939	0	3	0.3892	0	1	1	572.621	1715.85	1715.84	4.14	0.00237	HCD (High Energy Collision Dissociation)	MS2	86.1314	58.8	-50	87	70.8762	37038	2020_10_137_Wijeratne_CETSA-UPR-480TechRep_CD_F1-1.raw	F68.1	86.1	134.9	131.4	59.1	39.7	12.1	12.4	10	88.7	86.6	141.1	76.5	25	15.9	9.8	10.8		1.67	1	0.0001871	0.001302
		FALSE	High	Sequest HT (A2)	Unambiguous	[K].sEVSSDEDIQFR.[L]	N-Term(TMTpro)	1	P40939	P40939	0	3	0.5	0	1	1	572.615	1715.83	1715.84	-5.66	-0.00324	HCD (High Energy Collision Dissociation)	MS2	50.4038	35.2	-50	87	71.0409	37414	2020_10_137_Wijeratne_CETSA-UPR-480TechRep_EF_F1-1.raw	F66.1	49.6	54.4	57.8	33	31	24.4	24.2	24.7	49.4	49.5	43	38.4	20.2	26.3	20.2	17.6		1.58	1	0.0002784	0.001986
		FALSE	High	Sequest HT (A2)	Unambiguous	[K].sEVSSDEDIQFR.[L]	N-Term(TMTpro)	1	P40939	P40939	0	2	0.6932	0	1	1	858.421	1715.83	1715.84	-3.47	-0.00298	HCD (High Energy Collision Dissociation)	MS2	0	31.1	-50	87	69.1492	36357	2020_10_137_Wijeratne_CETSA-UPR-480TechRep_EF_F1-1.raw	F66.1	65.6	70.9	71	27.7	18.4	7.1	5.9	4.2	67.1	59.1	52.8	22.8	11.5	6	2.9	4.7		2.51	1	0.001277	0.008773
		FALSE	High	Sequest HT (A2)	Unambiguous	[K].sEVSSDEDIQFR.[L]	N-Term(TMTpro)	1	P40939	P40939	0	2	0.25	0	1	1	858.42	1715.83	1715.84	-4.93	-0.00423	HCD (High Energy Collision Dissociation)	MS2	0	28.6	-50	87	71.2564	37534	2020_10_137_Wijeratne_CETSA-UPR-480TechRep_EF_F1-1.raw	F66.1	56.8	50.1	60.9	26.2	18.8	10.3	7.5	5.5	55.4	53.2	56.8	20.2	13.1	8.7	7.6	6.3		1.04	1	0.005681	0.0609
	FALSE	High	[K].MGLVDQLVEPLGPGLKPPEER.[T]	1xTMTpro [K16]; 1xTMTpro [N-Term]	4.44833e-07	4.52754e-05	1	1	29	P40939	P40939 [215-235]		0	2882.63	221.2	237.6	209	227.6	186.8	189.7	90.5	96.8	46.2	60.4	37.5	41.3	26	25.8	32.8	18.1	297.6	334.6	268.4	297.6	31.3	34.7	325.8	287.2	290.4	280.2	37	37.3	341.4	325.5	294	281.8	34.2	34.8	138.8	161.8	130.5	151.5	15.6	15.9	103.8	97	85.8	77.8	6.6	8.4	55.5	48.1	47.5	40.4	5.2	6.5	41.7	21.7	43.6	29.7	9.1	6.8	32	35.2	33.3	25.9	2.5	4.2	108.93	106.2	106.98	111.08	111.96	114.43	112.6	114.82	115.79	115.45	99.76	108.08	106.95	106.29	88.81	109.22	116.66	117.8	115.69	116.31			113.88	120.92	112.02	115.66			117.32	111.34	114.22	119.98			120.53	105.92	112.08	121.16			118.66	104.62	119.92	119.79			111.48	100.16	116.13	123.21			109.45	118.18	113.98	108.4			107.99	92.4	108.88	124.22				High	High	High	High	High	High	High	High	High	High	High	High	High	High	High	High	High	High	High	High	High	High	High	High	High	High	High	High	High	High	High	High	High	High	High	High	High	High	High	High	High	Not Found	High	Not Found	High	High	High	High	High	High	High	High	High	Not Found	High	Not Found	High	High	High	High	High	High	High	High	High	Not Found	High	Not Found	High	High	High	High	High	High	High	High	High	Not Found	High	Not Found	High	High	High	High	High	High	High	High	High	Not Found	High	Not Found	High	High	High	High	High	High	High	High	High	Not Found	High	Not Found	High	High	High	High	High	High	High	High	High	Not Found	High	Not Found	High	High	High	High	High	High	High	High	High	Not Found	High	Not Found	High	7.825e-06	8.594e-08	6.53
		Checked	Confidence	Identifying Node	PSM Ambiguity	Annotated Sequence	Modifications	# Proteins	Master Protein Accessions	Protein Accessions	# Missed Cleavages	Charge	DeltaScore	DeltaCn	Rank	Search Engine Rank	m/z [Da]	MH+ [Da]	Theo. MH+ [Da]	DeltaM [ppm]	Deltam/z [Da]	Activation Type	MS Order	Isolation Interference [%]	Average Reporter S/N	Comp. Voltage [V]	Ion Inject Time [ms]	RT [min]	First Scan	Spectrum File	File ID	Abundance: 126	Abundance: 127N	Abundance: 127C	Abundance: 128N	Abundance: 128C	Abundance: 129N	Abundance: 129C	Abundance: 130N	Abundance: 130C	Abundance: 131N	Abundance: 131C	Abundance: 132N	Abundance: 132C	Abundance: 133N	Abundance: 133C	Abundance: 134N	Quan Info	XCorr	# Protein Groups	Percolator q-Value	Percolator PEP
		FALSE	High	Sequest HT (A2)	Unambiguous	[K].mGLVDQLVEPLGPGLkPPEER.[T]	N-Term(TMTpro); K16(TMTpro)	1	P40939	P40939	0	3	0.7125	0	1	1	961.546	2882.62	2882.63	-2.34	-0.00225	HCD (High Energy Collision Dissociation)	MS2	0	12.5	-50	87	158.923	86585	2020_10_137_Wijeratne_CETSA-UPR-480TechRep_CD_F1-5.raw	F68.5	20.5	31.9	26.4	8.6	8.1	4.1	3.2		24	21.4	27.2	8.6	7.8	6		2.9		3.93	1	7.825e-06	6.641e-06
		FALSE	High	Sequest HT (A2)	Unambiguous	[K].mGLVDQLVEPLGPGLkPPEER.[T]	N-Term(TMTpro); K16(TMTpro)	1	P40939	P40939	0	3	0.6548	0	1	1	961.549	2882.63	2882.63	0.17	0.00017	HCD (High Energy Collision Dissociation)	MS2	76.4225	54.4		23.08	152.869	60115	010_2019_08_019_R_Wijeratne_021420_CD_F8.raw	F65.8	111.4	114.5	116.3	48.5	29.4	17.2	13.2	8.5	107.6	105.2	111.2	40.8	21.8	9.2	9	7.1		2.81	1	7.825e-06	1.547e-05
		FALSE	High	Sequest HT (A2)	Unambiguous	[K].mGLVDQLVEPLGPGLkPPEER.[T]	N-Term(TMTpro); K16(TMTpro)	1	P40939	P40939	0	3	0.7112	0	1	1	961.548	2882.63	2882.63	0.02	2e-05	HCD (High Energy Collision Dissociation)	MS2	0	47.3		37.596	155.89	62099	010_2019_08_019_R_Wijeratne_021420_AB_F6.raw	F64.6	95.5	81.2	77.3	41.4	22.7	15.2	12	11.9	92.1	104.6	92.1	38.8	34.6	16.4	11.3	9.2		3.74	1	7.825e-06	3.708e-06
		FALSE	High	Sequest HT (A2)	Unambiguous	[K].mGLVDQLVEPLGPGLkPPEER.[T]	N-Term(TMTpro); K16(TMTpro)	1	P40939	P40939	0	4	0.6667	0	1	1	721.412	2882.63	2882.63	-1.09	-0.00079	HCD (High Energy Collision Dissociation)	MS2	8.84745	55.4		39.134	154.796	61606	010_2019_08_019_R_Wijeratne_021420_AB_F6.raw	F64.6	103.4	97.7	97.3	53.1	28.5	14.4	10.2	13	117.2	119.2	111.7	59.8	34.3	14.6	6.5	4.9		5.19	1	7.825e-06	6.833e-06
		FALSE	High	Sequest HT (A2)	Unambiguous	[K].mGLVDQLVEPLGPGLkPPEER.[T]	N-Term(TMTpro); K16(TMTpro)	1	P40939	P40939	0	3	0.7525	0	1	1	961.547	2882.63	2882.63	-1.89	-0.00182	HCD (High Energy Collision Dissociation)	MS2	0	54.1		36.629	154.51	60458	010_2019_08_019_R_Wijeratne_021420_AB_F7.raw	F64.7	112	95.9	91	46.8	23.7	15	9.9	10.8	117.2	116	111.5	53.5	28.6	17.5	9.8	6.7		5.94	1	7.825e-06	2.645e-06
		FALSE	High	Sequest HT (A2)	Unambiguous	[K].mGLVDQLVEPLGPGLkPPEER.[T]	N-Term(TMTpro); K16(TMTpro)	1	P40939	P40939	0	4	0.6757	0	1	1	721.418	2882.65	2882.63	7.27	0.00524	HCD (High Energy Collision Dissociation)	MS2	30.2993	115.6		86	154.157	60300	010_2019_08_019_R_Wijeratne_021420_AB_F7.raw	F64.7	227.2	216.8	220.5	101.6	57.3	31	27.6	21.7	217.8	240	202.8	117.5	72	45.8	29	21.3		5.55	1	7.825e-06	1.036e-05
		FALSE	High	Sequest HT (A2)	Unambiguous	[K].mGLVDQLVEPLGPGLkPPEER.[T]	N-Term(TMTpro); K16(TMTpro)	1	P40939	P40939	0	4	0.6822	0	1	1	721.413	2882.63	2882.63	-0.1	-7e-05	HCD (High Energy Collision Dissociation)	MS2	19.536	45.3		14.43	154.734	63370	010_2019_08_019_R_Wijeratne_021420_CD_F5.raw	F65.5	78.6	85.4	94.6	54	33	9.5	9.3	6.3	96.7	87.3	82	46.7	27.8	6.7	4.9	2.4		4.72	1	7.825e-06	7.813e-06
		FALSE	High	Sequest HT (A2)	Unambiguous	[K].mGLVDQLVEPLGPGLkPPEER.[T]	N-Term(TMTpro); K16(TMTpro)	1	P40939	P40939	0	3	0.6587	0	1	1	961.549	2882.63	2882.63	0.19	0.00019	HCD (High Energy Collision Dissociation)	MS2	64.4862	91.3		85.626	155.851	63873	010_2019_08_019_R_Wijeratne_021420_CD_F5.raw	F65.5	154.8	146.8	190.7	82	73.1	37.6	33.5	27.8	183.1	161.1	164.5	80.6	47.9	29.6	23.3	24.7		4.16	1	7.825e-06	1.704e-06
		FALSE	High	Sequest HT (A2)	Unambiguous	[K].mGLVDQLVEPLGPGLkPPEER.[T]	N-Term(TMTpro); K16(TMTpro)	1	P40939	P40939	0	3	0.7217	0	1	1	961.55	2882.64	2882.63	1.72	0.00165	HCD (High Energy Collision Dissociation)	MS2	0	16	-50	87	158.052	86460	2020_10_137_Wijeratne_CETSA-UPR-480TechRep_CD_F1-6.raw	F68.6	25	32.5	29.3	11.7	9.7	5.4	4.5	4.7	32.8	25.6	32.2	20	11.9	5.2	2.6	2.3		4.24	1	7.825e-06	8.99e-06
		FALSE	High	Sequest HT (A2)	Unambiguous	[K].mGLVDQLVEPLGPGLkPPEER.[T]	N-Term(TMTpro); K16(TMTpro)	1	P40939	P40939	0	3	0.6579	0	1	1	961.547	2882.63	2882.63	-1.64	-0.00158	HCD (High Energy Collision Dissociation)	MS2	66.1302	18.4	-50	87	157.992	86426	2020_10_137_Wijeratne_CETSA-UPR-480TechRep_CD_F1-6.raw	F68.6	32.6	35.2	30	16.6	9.6	7.2	6.5	5.7	35.4	39	33.2	18	8.7	6.8	5.3	4.9		4.18	1	7.825e-06	3.093e-06
		FALSE	High	Sequest HT (A2)	Unambiguous	[K].mGLVDQLVEPLGPGLkPPEER.[T]	N-Term(TMTpro); K16(TMTpro)	1	P40939	P40939	0	4	0.7092	0	1	1	721.41	2882.62	2882.63	-3.97	-0.00286	HCD (High Energy Collision Dissociation)	MS2	42.4275	143.2		86	154.244	61062	010_2019_08_019_R_Wijeratne_021420_CD_F7.raw	F65.7	269.8	281.6	324.6	130.8	93.2	41.1	27.8	21.4	302.3	291.1	264.2	106.8	68.7	32.5	13.4	21.6		5.88	1	7.825e-06	9.752e-06
		FALSE	High	Sequest HT (A2)	Unambiguous	[K].mGLVDQLVEPLGPGLkPPEER.[T]	N-Term(TMTpro); K16(TMTpro)	1	P40939	P40939	0	4	0.6792	0	1	1	721.418	2882.65	2882.63	6.22	0.00448	HCD (High Energy Collision Dissociation)	MS2	20.2163	102		86	153.597	60772	010_2019_08_019_R_Wijeratne_021420_CD_F7.raw	F65.7	178.4	193.1	204.7	101.1	80	40.4	25.2	23	205.3	189.5	173.9	90	55.9	26.9	21.2	23.5		5.3	1	7.825e-06	2.174e-05
		FALSE	High	Sequest HT (A2)	Unambiguous	[K].mGLVDQLVEPLGPGLkPPEER.[T]	N-Term(TMTpro); K16(TMTpro)	1	P40939	P40939	0	3	0.7438	0	1	1	961.547	2882.63	2882.63	-1.18	-0.00114	HCD (High Energy Collision Dissociation)	MS2	0	161.6		86	155.017	62527	010_2019_08_019_R_Wijeratne_021420_CD_F6.raw	F65.6	315.4	308.1	354.4	135.5	97.7	48.5	33	23.2	371.5	327.9	306.6	131.8	56.5	33.5	23.5	18.2		7.22	1	7.825e-06	2.403e-07
		FALSE	High	Sequest HT (A2)	Unambiguous	[K].mGLVDQLVEPLGPGLkPPEER.[T]	N-Term(TMTpro); K16(TMTpro)	1	P40939	P40939	0	4	0.7368	0	1	1	721.417	2882.65	2882.63	5.62	0.00405	HCD (High Energy Collision Dissociation)	MS2	39.1085	66.8		86	153.914	62026	010_2019_08_019_R_Wijeratne_021420_CD_F6.raw	F65.6	118.7	123.8	140.3	70.2	46.9	21.8	21.6	13.4	132.4	131.7	116.9	51.8	41.8	16.9	9.6	11.1		5.13	1	7.825e-06	5.449e-06
		FALSE	High	Sequest HT (A2)	Unambiguous	[K].mGLVDQLVEPLGPGLkPPEER.[T]	N-Term(TMTpro); K16(TMTpro)	1	P40939	P40939	0	3	0.7	0	1	1	961.549	2882.63	2882.63	0.19	0.00018	HCD (High Energy Collision Dissociation)	MS2	21.647	17.9	-50	87	159.185	86702	2020_10_137_Wijeratne_CETSA-UPR-480TechRep_AB_F1-6.raw	F67.6	37.5	33.8	25.5	15.1	8.5	8.9	4	7.2	41.6	38.9	28.5	13.1	9.1	7.1	5.2	2.9		3.5	1	7.825e-06	6.898e-06
		FALSE	High	Sequest HT (A2)	Unambiguous	[K].mGLVDQLVEPLGPGLkPPEER.[T]	N-Term(TMTpro); K16(TMTpro)	1	P40939	P40939	0	3	0.7251	0	1	1	961.55	2882.63	2882.63	1.3	0.00125	HCD (High Energy Collision Dissociation)	MS2	32.8751	116.4		86	156.32	63867	010_2019_08_019_R_Wijeratne_021420_EF_F5.raw	F70.5	193.2	197.1	209.2	88.7	78.5	48	43.8	33.4	225.1	192	241	127.4	65.4	48.5	29.3	41.4		5.53	1	7.825e-06	1.473e-06
		FALSE	High	Sequest HT (A2)	Unambiguous	[K].mGLVDQLVEPLGPGLkPPEER.[T]	N-Term(TMTpro); K16(TMTpro)	1	P40939	P40939	0	4	0.7419	0	1	1	721.415	2882.64	2882.63	2.38	0.00171	HCD (High Energy Collision Dissociation)	MS2	25.5874	136.2		71.303	155.232	63371	010_2019_08_019_R_Wijeratne_021420_EF_F5.raw	F70.5	241.5	249.9	266.4	123.5	88.8	28	29.4	14.2	270.9	264	264.2	200.2	91	32.5	7.1	7.8		4.34	1	7.825e-06	4.751e-06
		FALSE	High	Sequest HT (A2)	Unambiguous	[K].mGLVDQLVEPLGPGLkPPEER.[T]	N-Term(TMTpro); K16(TMTpro)	1	P40939	P40939	0	3	0.7243	0	1	1	961.548	2882.63	2882.63	-0.24	-0.00023	HCD (High Energy Collision Dissociation)	MS2	1.46281	58.8		12.034	154.477	62610	010_2019_08_019_R_Wijeratne_021420_EF_F6.raw	F70.6	120.6	121.8	112.1	46	28.8	12.6	7	5.4	133	118.7	142.9	53.7	21.8	10.7	3.3	3.1		6.53	1	7.825e-06	8.594e-08
		FALSE	High	Sequest HT (A2)	Unambiguous	[K].mGLVDQLVEPLGPGLkPPEER.[T]	N-Term(TMTpro); K16(TMTpro)	1	P40939	P40939	0	3	0.7012	0	1	1	961.547	2882.63	2882.63	-1.3	-0.00125	HCD (High Energy Collision Dissociation)	MS2	18.3046	37.7		8.701	156.153	63620	010_2019_08_019_R_Wijeratne_021420_AB_F5.raw	F64.5	76	69.6	61.8	25.9	14.3	14.7	10.2	11.3	85.7	76.7	65.9	31	20.4	18.7	11.8	8.5		5.12	1	7.825e-06	7.032e-06
		FALSE	High	Sequest HT (A2)	Unambiguous	[K].mGLVDQLVEPLGPGLkPPEER.[T]	N-Term(TMTpro); K16(TMTpro)	1	P40939	P40939	0	3	0.7038	0	1	1	961.544	2882.62	2882.63	-4.51	-0.00433	HCD (High Energy Collision Dissociation)	MS2	46.3282	16.1	-50	87	157.69	86241	2020_10_137_Wijeratne_CETSA-UPR-480TechRep_EF_F1-6.raw	F66.6	27.8	35.4	28.5	13.7	10.9	4.7	3.5	6.8	29.4	35.1	25.6	17	8	3.7	4.4	3.7		4.49	1	7.825e-06	3.582e-06
		FALSE	High	Sequest HT (A2)	Unambiguous	[K].mGLVDQLVEPLGPGLkPPEER.[T]	N-Term(TMTpro); K16(TMTpro)	1	P40939	P40939	0	3	0.8119	0	1	1	961.549	2882.63	2882.63	0.57	0.00055	HCD (High Energy Collision Dissociation)	MS2	0	13.6	-50	87	157.695	86451	2020_10_137_Wijeratne_CETSA-UPR-480TechRep_EF_F1-5.raw	F66.5	25.4	26.8	24.7	13.3	6.9	3.6	6.3	3.2	31	24.4	26.2	13	5.8	3.3	3.7			3.88	1	7.825e-06	8.035e-06
		FALSE	High	Sequest HT (A2)	Unambiguous	[K].mGLVDQLVEPLGPGLkPPEER.[T]	N-Term(TMTpro); K16(TMTpro)	1	P40939	P40939	0	3	0.761	0	1	1	961.553	2882.64	2882.63	4.48	0.00431	HCD (High Energy Collision Dissociation)	MS2	16.5107	166		86	152.98	59845	010_2019_08_019_R_Wijeratne_021420_EF_F7.raw	F70.7	293.1	283.8	313.7	125.4	102.9	63.1	52.9	39.3	324.3	310.6	335.9	164.2	92.3	62.3	42	49.6		6.11	1	7.825e-06	5.108e-07
		FALSE	High	Sequest HT (A2)	Unambiguous	[K].mGLVDQLVEPLGPGLkPPEER.[T]	N-Term(TMTpro); K16(TMTpro)	1	P40939	P40939	0	5	0.6872	0	1	1	577.333	2882.63	2882.63	1.38	0.00079	HCD (High Energy Collision Dissociation)	MS2	19.9972	16.8	-50	87	157.062	86004	2020_10_137_Wijeratne_CETSA-UPR-480TechRep_EF_F1-7.raw	F66.7	31.7	36.7	42.7	17.4	6.8	6.6	4.5	2	32.5	29.2	28.9	12.1	8.6	3.6	2.7	2.9		4.06	1	1.439e-05	2.597e-05
		FALSE	High	Sequest HT (A2)	Unambiguous	[K].mGLVDQLVEPLGPGLkPPEER.[T]	N-Term(TMTpro); K16(TMTpro)	1	P40939	P40939	0	3	0.6208	0	1	1	961.545	2882.62	2882.63	-3.42	-0.00329	HCD (High Energy Collision Dissociation)	MS2	0	9.8	-50	87	158.003	85980	2020_10_137_Wijeratne_CETSA-UPR-480TechRep_GH_F1-7.raw	F69.9	16.7	22.3	19.3	7.6	5	2.6	2.9		26.9	16.3	18.7	7	5.6	2.8	2.9			3.56	1	1.806e-05	3.366e-05
		FALSE	High	Sequest HT (A2)	Unambiguous	[K].mGLVDQLVEPLGPGLkPPEER.[T]	N-Term(TMTpro); K16(TMTpro)	1	P40939	P40939	0	5	0.5866	0	1	1	577.333	2882.63	2882.63	1.11	0.00064	HCD (High Energy Collision Dissociation)	MS2	55.8023	14.2	-50	87	158.866	86766	2020_10_137_Wijeratne_CETSA-UPR-480TechRep_GH_F1-6b.raw	F69.8	23.9	24.9	34.4	10.3	5	5.6	6.2	3.5	30.5	29.6	28.8	12.2	6.4		5.8			2.83	1	3.666e-05	5.551e-05
		FALSE	High	Sequest HT (A2)	Unambiguous	[K].mGLVDQLVEPLGPGLkPPEER.[T]	N-Term(TMTpro); K16(TMTpro)	1	P40939	P40939	0	5	0.5677	0	1	1	577.335	2882.65	2882.63	5.97	0.00344	HCD (High Energy Collision Dissociation)	MS2	46.4622	18.1	-50	87	159.096	87169	2020_10_137_Wijeratne_CETSA-UPR-480TechRep_GH_F1-5.raw	F69.6	31.3	37	34.2	15.6	6.6	5.2	9.1	2.5	34.7	37.3	34.8	15.9	8.4	6.5	6.8	4.2		2.29	1	6.383e-05	0.0001293
		FALSE	High	Sequest HT (A2)	Unambiguous	[K].mGLVDQLVEPLGPGLkPPEER.[T]	N-Term(TMTpro); K16(TMTpro)	1	P40939	P40939	0	5	0.6702	0	1	1	577.334	2882.64	2882.63	3.28	0.00189	HCD (High Energy Collision Dissociation)	MS2	13.1074	14.9	-50	87	158.192	86599	2020_10_137_Wijeratne_CETSA-UPR-480TechRep_CD_F1-7.raw	F68.7	29	26.6	31.8	10	6.5	4.7	3.7	3.6	28.1	20.3	34.6	20.4	10.6	3.9		3.9		3.76	1	7.204e-05	0.0002264
		FALSE	High	Sequest HT (A2)	Unambiguous	[K].mGLVDQLVEPLGPGLkPPEER.[T]	N-Term(TMTpro); K16(TMTpro)	1	P40939	P40939	0	5	0.5848	0	1	1	577.333	2882.64	2882.63	1.9	0.0011	HCD (High Energy Collision Dissociation)	MS2	36.4888	20.8	-50	87	159.807	87327	2020_10_137_Wijeratne_CETSA-UPR-480TechRep_AB_F1-5.raw	F67.5	42.2	44	38.2	15.4	6.1	6.7	5.7	8.5	48	40	33.1	18.1	10.1	8	4.5	3.6		2.77	1	9.34e-05	0.0003914
		FALSE	High	Sequest HT (A2)	Unambiguous	[K].mGLVDQLVEPLGPGLkPPEER.[T]	N-Term(TMTpro); K16(TMTpro)	1	P40939	P40939	0	3	0.4122	0	1	1	961.548	2882.63	2882.63	-0.8	-0.00077	HCD (High Energy Collision Dissociation)	MS2	0	10	-50	87	159.542	86931	2020_10_137_Wijeratne_CETSA-UPR-480TechRep_CD_F1-5.raw	F68.5	17.7	16	16.7	8.9	6.4	4.9	3.5	3.4	16.1	13	18.3	12.3	7.2	4.8	3.9	7		1.31	1	0.0002439	0.001745
	FALSE	High	[K].DTSASAVAVGLK.[Q]	1xTMTpro [K12]; 1xTMTpro [N-Term]	7.97385e-06	4.52754e-05	1	1	19	P40939	P40939 [520-531]		0	1727.02	509.5	541.3	440.5	505	416	445.2	213.9	249.3	121.9	175.9	129	122	73.4	65.5	74.1	57.3	157.9	156.4	289.8	308.8	253.4	275.6	152	148.5	304.9	305.3	282.2	284.7	159.3	145.6	324.2	283.2	303.9	258.4	65.3	79.5	130.7	135	123.2	122.8	53.4	45.1	96.9	74.9	80.9	87	29.1	26.8	53.4	45.3	55.3	43.3	16.6	13.9	45.3	30.7	53.4	35.9	21.3	17.6	33.1	30.5	35.5	28.7	17.3	18.24	19.23	20.97	21.06	18.71	15.74	11.23	11.68	8.59	8.54	4.4	2.7	6.68	0.57	16.67	19.99	15.46	57.21	60.92	19.37	18.27	20.16	10.64	61.11	56.67	12.82	17.26	11.99	29.54	57.59	74.1	15.77	16.58	0	38.59	42.18	71.73	7.79	1.38	11.49	25.32	32.52	53.32	3.15	11.74	24.65	50.26	9.64	31.33	6.38	15.57	30.78	17.61	45.27	5.07	11.22	24.48	23.57	16.33	28.03	39.87	36.37	39.9		High	High	High	High	High	High	High	High	High	High	High	High	High	High	High	High	High	High	High	High	High	High	High	High	High	High	High	High	High	High	High	High	High	High	High	High	High	High	High	High	High	High	High	High	High	High	High	High	High	High	High	High	High	High	High	High	High	High	High	High	High	High	High	High	High	High	High	High	High	High	High	High	High	High	High	High	High	High	High	High	High	High	High	High	High	High	High	High	High	High	High	High	High	High	High	High	High	High	High	High	High	High	High	High	High	High	High	High	High	High	High	High	High	High	High	High	High	High	High	High	High	High	High	High	High	High	High	High	High	7.825e-06	1.858e-06	3.53
		Checked	Confidence	Identifying Node	PSM Ambiguity	Annotated Sequence	Modifications	# Proteins	Master Protein Accessions	Protein Accessions	# Missed Cleavages	Charge	DeltaScore	DeltaCn	Rank	Search Engine Rank	m/z [Da]	MH+ [Da]	Theo. MH+ [Da]	DeltaM [ppm]	Deltam/z [Da]	Activation Type	MS Order	Isolation Interference [%]	Average Reporter S/N	Comp. Voltage [V]	Ion Inject Time [ms]	RT [min]	First Scan	Spectrum File	File ID	Abundance: 126	Abundance: 127N	Abundance: 127C	Abundance: 128N	Abundance: 128C	Abundance: 129N	Abundance: 129C	Abundance: 130N	Abundance: 130C	Abundance: 131N	Abundance: 131C	Abundance: 132N	Abundance: 132C	Abundance: 133N	Abundance: 133C	Abundance: 134N	Quan Info	XCorr	# Protein Groups	Percolator q-Value	Percolator PEP
		FALSE	High	Sequest HT (A2)	Unambiguous	[K].dTSASAVAVGLk.[Q]	N-Term(TMTpro); K12(TMTpro)	1	P40939	P40939	0	2	0.5949	0	1	1	864.014	1727.02	1727.02	1.22	0.00105	HCD (High Energy Collision Dissociation)	MS2	0	66.9		86	71.4471	25146	010_2019_08_019_R_Wijeratne_021420_GH_F7.raw	F71.7	119	130.8	150.2	50.6	32.6	17.8	19.1	11.7	135.1	141.3	123.3	57.6	38.5	20	12.5	10.6		3.53	1	7.825e-06	1.858e-06
		FALSE	High	Sequest HT (A2)	Unambiguous	[K].dTSASAVAVGLk.[Q]	N-Term(TMTpro); K12(TMTpro)	1	P40939	P40939	0	2	0.6149	0	1	1	864.013	1727.02	1727.02	-0.56	-0.00048	HCD (High Energy Collision Dissociation)	MS2	0	70.3		86	71.2216	25859	010_2019_08_019_R_Wijeratne_021420_CD_F6.raw	F65.6	137	131.7	146.3	65.3	49.2	24.4	13.3	18	140.1	137.7	117.8	60.1	37.6	18.5	12.3	15.7		3.22	1	7.825e-06	3.651e-06
		FALSE	High	Sequest HT (A2)	Unambiguous	[K].dTSASAVAVGLk.[Q]	N-Term(TMTpro); K12(TMTpro)	1	P40939	P40939	0	2	0.561	0	1	1	864.013	1727.02	1727.02	-0.27	-0.00024	HCD (High Energy Collision Dissociation)	MS2	0	111.1		86	71.297	26165	010_2019_08_019_R_Wijeratne_021420_EF_F5.raw	F70.5	212.1	215.2	233.5	80.1	60.9	26.9	31.2	21.3	219.9	215.6	239.7	109.3	48.6	23.2	15.4	24.5		3.69	1	7.825e-06	4.891e-06
		FALSE	High	Sequest HT (A2)	Unambiguous	[K].dTSASAVAVGLk.[Q]	N-Term(TMTpro); K12(TMTpro)	1	P40939	P40939	0	2	0.6071	0	1	1	864.015	1727.02	1727.02	2.1	0.00181	HCD (High Energy Collision Dissociation)	MS2	0	128.3		86	70.233	25350	010_2019_08_019_R_Wijeratne_021420_EF_F6.raw	F70.6	233	269	266	97.7	61.6	30.3	31.9	19.2	269.7	251.2	267.1	126.8	62.8	33.6	16.4	16.2		3.92	1	7.825e-06	6.601e-06
		FALSE	High	Sequest HT (A2)	Unambiguous	[K].dTSASAVAVGLk.[Q]	N-Term(TMTpro); K12(TMTpro)	1	P40939	P40939	0	2	0.5884	0	1	1	864.014	1727.02	1727.02	0.47	0.00041	HCD (High Energy Collision Dissociation)	MS2	0	95.9		86	71.9188	26549	010_2019_08_019_R_Wijeratne_021420_AB_F5.raw	F64.5	202.9	181.6	165.5	67.3	34.5	34.6	24.4	20.7	220.6	199.9	169.6	79.9	55	35.4	21.2	21.2		3.79	1	7.825e-06	4.353e-06
		FALSE	High	Sequest HT (A2)	Unambiguous	[K].dTSASAVAVGLk.[Q]	N-Term(TMTpro); K12(TMTpro)	1	P40939	P40939	0	3	0.5537	0	1	1	576.346	1727.02	1727.02	2.07	0.00119	HCD (High Energy Collision Dissociation)	MS2	24.1501	102.6	-50	87	86.2155	46463	2020_10_137_Wijeratne_CETSA-UPR-480TechRep_EF_F1-5.raw	F66.5	188.7	192	210.4	96.1	76.7	49.9	32.5	27.1	194.8	199.7	158.3	77.2	50.4	36.2	29.6	22.8		3.63	1	1.806e-05	4.068e-05
		FALSE	High	Sequest HT (A2)	Unambiguous	[K].dTSASAVAVGLk.[Q]	N-Term(TMTpro); K12(TMTpro)	1	P40939	P40939	0	3	0.5948	0	1	1	576.344	1727.02	1727.02	-0.51	-0.00029	HCD (High Energy Collision Dissociation)	MS2	58.2684	154.7		55.329	70.7627	26305	010_2019_08_019_R_Wijeratne_021420_CD_F5.raw	F65.5	284.9	277.2	318.8	144.6	111	63.9	43	38	313.4	302.7	264.1	122.5	87.1	47.4	29.1	28		4.22	1	1.806e-05	3.477e-05
		FALSE	High	Sequest HT (A2)	Unambiguous	[K].dTSASAVAVGLk.[Q]	N-Term(TMTpro); K12(TMTpro)	1	P40939	P40939	0	3	0.5893	0	1	1	576.345	1727.02	1727.02	0.87	0.0005	HCD (High Energy Collision Dissociation)	MS2	67.1546	116.2		39.888	70.6322	26252	010_2019_08_019_R_Wijeratne_021420_CD_F5.raw	F65.5	202.5	217	247.8	104.3	82.5	51.4	34.5	34.5	232.3	214.2	198.8	96.1	65.7	30.1	24.3	23.6		3.92	1	1.806e-05	4.004e-05
		FALSE	High	Sequest HT (A2)	Unambiguous	[K].dTSASAVAVGLk.[Q]	N-Term(TMTpro); K12(TMTpro)	1	P40939	P40939	0	3	0.5149	0	1	1	576.345	1727.02	1727.02	0.9	0.00052	HCD (High Energy Collision Dissociation)	MS2	41.6788	98.1	-50	87	88.5972	47220	2020_10_137_Wijeratne_CETSA-UPR-480TechRep_AB_F1-6.raw	F67.6	197	174.4	170.3	78.8	42.8	42.3	26.3	21.7	220.9	191.9	162.1	92.9	65.5	41.6	18.7	22.2		2.68	1	2.319e-05	4.491e-05
		FALSE	High	Sequest HT (A2)	Unambiguous	[K].dTSASAVAVGLk.[Q]	N-Term(TMTpro); K12(TMTpro)	1	P40939	P40939	0	3	0.5406	0	1	1	576.348	1727.03	1727.02	6.6	0.0038	HCD (High Energy Collision Dissociation)	MS2	59.6187	93.7	-50	87	86.4697	46408	2020_10_137_Wijeratne_CETSA-UPR-480TechRep_EF_F1-6.raw	F66.6	168.3	177	184.9	91.6	74.7	38.2	28.1	31.3	183.6	172.5	139.2	91.1	51.5	30.5	15.7	21.1		3.2	1	3.666e-05	5.447e-05
		FALSE	High	Sequest HT (A2)	Unambiguous	[K].dTSASAVAVGLk.[Q]	N-Term(TMTpro); K12(TMTpro)	1	P40939	P40939	0	3	0.5459	0	1	1	576.345	1727.02	1727.02	-0.13	-8e-05	HCD (High Energy Collision Dissociation)	MS2	45.0437	90.8		43.255	72.6253	26594	010_2019_08_019_R_Wijeratne_021420_GH_F5.raw	F71.5	171.9	178.3	189.7	79.6	46.5	35.1	30.2	15.6	178.7	180.5	167.4	66.4	56.1	28.4	17.6	10.9		4.03	1	3.888e-05	5.816e-05
		FALSE	High	Sequest HT (A2)	Unambiguous	[K].dTSASAVAVGLk.[Q]	N-Term(TMTpro); K12(TMTpro)	1	P40939	P40939	0	3	0.5606	0	1	1	576.345	1727.02	1727.02	0.4	0.00023	HCD (High Energy Collision Dissociation)	MS2	44.8409	193.4		74.103	71.8748	26530	010_2019_08_019_R_Wijeratne_021420_AB_F5.raw	F64.5	373.3	323.5	317.8	171.9	97.9	102.4	50.4	53.1	395.7	386.4	338.9	190	131.9	90.5	41.3	29.7		4.37	1	3.888e-05	5.776e-05
		FALSE	High	Sequest HT (A2)	Unambiguous	[K].dTSASAVAVGLk.[Q]	N-Term(TMTpro); K12(TMTpro)	1	P40939	P40939	0	3	0.5377	0	1	1	576.347	1727.03	1727.02	3.71	0.00214	HCD (High Energy Collision Dissociation)	MS2	48.7916	92.7	-50	87	86.9707	46670	2020_10_137_Wijeratne_CETSA-UPR-480TechRep_CD_F1-6.raw	F68.6	182.1	175.5	173.4	65.3	57.9	34.7	20.7	25.2	174.5	160.1	180	105.2	54	38.9	15.8	19.8		3.05	1	4.276e-05	8.243e-05
		FALSE	High	Sequest HT (A2)	Unambiguous	[K].dTSASAVAVGLk.[Q]	N-Term(TMTpro); K12(TMTpro)	1	P40939	P40939	0	3	0.4204	0	1	1	576.346	1727.02	1727.02	2.65	0.00153	HCD (High Energy Collision Dissociation)	MS2	14.2318	66.2	-50	87	87.9357	47406	2020_10_137_Wijeratne_CETSA-UPR-480TechRep_GH_F1-5.raw	F69.6	101.9	113	127.4	58.1	43.6	32.5	34.2	26.5	121.2	120	108.7	52	42.5	22.5	29.5	25		2.45	1	6.322e-05	0.0001199
		FALSE	High	Sequest HT (A2)	Unambiguous	[K].dTSASAVAVGLk.[Q]	N-Term(TMTpro); K12(TMTpro)	1	P40939	P40939	0	3	0.5458	0	1	1	576.345	1727.02	1727.02	0.4	0.00023	HCD (High Energy Collision Dissociation)	MS2	78.3399	132.4		53.221	71.5745	26399	010_2019_08_019_R_Wijeratne_021420_AB_F5.raw	F64.5	257	232.6	230.4	102.9	57.5	54.1	39	32.7	282.7	271.1	254.8	118	82.4	47.5	28	27.1		2.73	1	6.383e-05	0.0001581
		FALSE	High	Sequest HT (A2)	Unambiguous	[K].dTSASAVAVGLk.[Q]	N-Term(TMTpro); K12(TMTpro)	1	P40939	P40939	0	3	0.4745	0	1	1	576.345	1727.02	1727.02	-0.14	-8e-05	HCD (High Energy Collision Dissociation)	MS2	77.7787	87.3		49.117	72.2638	26447	010_2019_08_019_R_Wijeratne_021420_GH_F5.raw	F71.5	159.2	168.5	198.6	72.4	44.6	24.7	30.6	19.2	175.8	176.8	166.3	67.9	39	20.2	16.6	16.9		2.74	1	6.654e-05	0.0001873
		FALSE	High	Sequest HT (A2)	Unambiguous	[K].dTSASAVAVGLk.[Q]	N-Term(TMTpro); K12(TMTpro)	1	P40939	P40939	0	3	0.4747	0	1	1	576.343	1727.02	1727.02	-2.29	-0.00132	HCD (High Energy Collision Dissociation)	MS2	0	68.6	-50	87	87.835	46796	2020_10_137_Wijeratne_CETSA-UPR-480TechRep_GH_F1-7.raw	F69.9	118.9	144.7	144.3	58.5	39.1	25.4	23.6	19.7	120.8	131.8	121	69.6	37.6	16.3	13.2	13.4		2.57	1	8.052e-05	0.0003161
		FALSE	High	Sequest HT (A2)	Unambiguous	[K].dTSASAVAVGLk.[Q]	N-Term(TMTpro); K12(TMTpro)	1	P40939	P40939	0	3	0.5075	0	1	1	576.344	1727.02	1727.02	-0.89	-0.00051	HCD (High Energy Collision Dissociation)	MS2	5.71012	66.7	-50	87	88.6718	47521	2020_10_137_Wijeratne_CETSA-UPR-480TechRep_AB_F1-5.raw	F67.5	122.5	95.8	93.9	54.9	36.6	42.4	25.4	25.5	127.4	118.2	114.2	64	54.2	39.8	27.4	25.1		2.01	1	0.0001102	0.0005468
		FALSE	High	Sequest HT (A2)	Unambiguous	[K].dTSASAVAVGLk.[Q]	N-Term(TMTpro); K12(TMTpro)	1	P40939	P40939	0	3	0.5492	0	1	1	576.344	1727.02	1727.02	-1.15	-0.00066	HCD (High Energy Collision Dissociation)	MS2	36.7	67.2	-50	87	88.4608	47144	2020_10_137_Wijeratne_CETSA-UPR-480TechRep_AB_F1-7.raw	F67.7	131.1	114	93.8	57.6	32.8	36.7	20.3	27.2	127.2	124.8	113.4	73.3	45.8	36.9	22.6	17.2		1.93	1	0.0001102	0.0005441
	FALSE	High	[R].DSIFSNLTGQLDYQGFEK.[A]	1xTMTpro [K18]; 1xTMTpro [N-Term]	4.26297e-07	4.52754e-05	1	1	19	P40939	P40939 [423-440]		0	2670.39	445.4	476.3	401.9	463.3	373.8	408.4	151.6	161.6	70.4	89.5	46.8	50.2	45.3	27.2	39.5	20.4	86.8	94.2	133.1	150.5	106	131.5	85.9	84.5	144	138.4	111.5	120.2	89.2	83.3	149.1	133.1	124.7	124.6	33.3	35.9	55.8	67.2	44.9	48.3	22.5	18.5	43	34	23.8	24	9.2	5.5	19.5	19.9	13.7	11	10	6.2	19	10.8	16.3	7.4	6	7.6	16.2	10.4	10.8	4.5																	11.13	15.45	61.58	57.56	58.13	53.54	12.71	17.85	53.15	59.35	65.6	67.95	22.84	9.24	58.31	68.29	57.74	58.31	6.37	20.65	48.25	76.98	57.32	58.17	9.09	11.4	42.11	70.8	60.92	58.39	13.83	7.71	20.1	66.79	60.21	37.67	1.41	24.69	43.6	25.18	59.48	54.8	27.82	0.92	41.59	62.18	58.23	82.28		Not Found	High	Not Found	High	Not Found	High	Not Found	High	Not Found	High	Not Found	High	Not Found	High	Not Found	High	Not Found	High	Not Found	High	Not Found	High	Not Found	High	Not Found	High	Not Found	High	Not Found	High	Not Found	High	High	High	High	High	High	High	High	High	High	High	High	High	High	High	High	High	High	High	High	High	High	High	High	High	High	High	High	High	High	High	High	High	High	High	High	High	High	High	High	High	High	High	High	High	High	High	High	High	High	High	High	High	High	High	High	High	High	High	High	High	High	High	High	High	High	High	High	High	High	High	High	High	High	High	High	High	High	High	High	High	High	High	High	High	High	High	High	High	High	High	High	High	High	High	High	High	High	7.825e-06	8.213e-08	5.72
		Checked	Confidence	Identifying Node	PSM Ambiguity	Annotated Sequence	Modifications	# Proteins	Master Protein Accessions	Protein Accessions	# Missed Cleavages	Charge	DeltaScore	DeltaCn	Rank	Search Engine Rank	m/z [Da]	MH+ [Da]	Theo. MH+ [Da]	DeltaM [ppm]	Deltam/z [Da]	Activation Type	MS Order	Isolation Interference [%]	Average Reporter S/N	Comp. Voltage [V]	Ion Inject Time [ms]	RT [min]	First Scan	Spectrum File	File ID	Abundance: 126	Abundance: 127N	Abundance: 127C	Abundance: 128N	Abundance: 128C	Abundance: 129N	Abundance: 129C	Abundance: 130N	Abundance: 130C	Abundance: 131N	Abundance: 131C	Abundance: 132N	Abundance: 132C	Abundance: 133N	Abundance: 133C	Abundance: 134N	Quan Info	XCorr	# Protein Groups	Percolator q-Value	Percolator PEP
		FALSE	High	Sequest HT (A2)	Unambiguous	[R].dSIFSNLTGQLDYQGFEk.[A]	N-Term(TMTpro); K18(TMTpro)	1	P40939	P40939	0	2	0.8399	0	1	1	1335.7	2670.39	2670.39	-1.84	-0.00246	HCD (High Energy Collision Dissociation)	MS2	0	46		86	169.355	69029	010_2019_08_019_R_Wijeratne_021420_CD_F6.raw	F65.6	93.9	94	105	34.8	24	10.1	10.1	7.3	105.1	95.9	88.9	31	17.1	5.2	5.2	7.7		5.06	1	7.825e-06	9.291e-07
		FALSE	High	Sequest HT (A2)	Unambiguous	[R].dSIFSNLTGQLDYQGFEk.[A]	N-Term(TMTpro); K18(TMTpro)	1	P40939	P40939	0	2	0.8531	0	1	1	1335.7	2670.39	2670.39	0.9	0.00121	HCD (High Energy Collision Dissociation)	MS2	0	65.7		86	169.004	69240	010_2019_08_019_R_Wijeratne_021420_EF_F6.raw	F70.6	136.3	138.9	147.2	40.2	24.5	8.1	13.9	8.6	148.4	138.1	139.9	60	29.2	14.6		2.7		5.72	1	7.825e-06	8.213e-08
		FALSE	High	Sequest HT (A2)	Unambiguous	[R].dSIFSNLTGQLDYQGFEk.[A]	N-Term(TMTpro); K18(TMTpro)	1	P40939	P40939	0	4	0.7551	0	1	1	668.355	2670.4	2670.39	2.35	0.00157	HCD (High Energy Collision Dissociation)	MS2	29.2131	111.4	-50	87	170.765	93439	2020_10_137_Wijeratne_CETSA-UPR-480TechRep_AB_F1-5.raw	F67.5	245.4	219	206.1	79.5	37	25.7	25.8	24.3	256.2	256.9	217.4	86	50.2	21.2	19.2	12.7		4.41	1	7.825e-06	1.6e-05
		FALSE	High	Sequest HT (A2)	Unambiguous	[R].dSIFSNLTGQLDYQGFEk.[A]	N-Term(TMTpro); K18(TMTpro)	1	P40939	P40939	0	3	0.8351	0	1	1	890.799	2670.38	2670.39	-2.87	-0.00256	HCD (High Energy Collision Dissociation)	MS2	0	36.8		82.909	168.855	65912	010_2019_08_019_R_Wijeratne_021420_GH_F7.raw	F71.7	68.5	67.5	80.8	29.2	15	8.7	10.4	7	88.3	71.2	80.4	31.2	15.5	8.4	4.9	2.3		5.64	1	7.825e-06	1.198e-05
		FALSE	High	Sequest HT (A2)	Unambiguous	[R].dSIFSNLTGQLDYQGFEk.[A]	N-Term(TMTpro); K18(TMTpro)	1	P40939	P40939	0	3	0.7678	0	1	1	890.805	2670.4	2670.39	4	0.00356	HCD (High Energy Collision Dissociation)	MS2	13.8257	45.9		86	172.547	72297	010_2019_08_019_R_Wijeratne_021420_EF_F4.raw	F70.4	76	74.9	84	39.4	33.9	14.4	12.2	13.4	83.4	78.4	85.5	63.7	29.7	18.6	12.9	14		4.78	1	7.825e-06	9.736e-06
		FALSE	High	Sequest HT (A2)	Unambiguous	[R].dSIFSNLTGQLDYQGFEk.[A]	N-Term(TMTpro); K18(TMTpro)	1	P40939	P40939	0	4	0.7511	0	1	1	668.353	2670.39	2670.39	-0.89	-0.00059	HCD (High Energy Collision Dissociation)	MS2	21.762	33.3	-50	119	170.036	92988	2020_10_137_Wijeratne_CETSA-UPR-480TechRep_GH_F1-6b.raw	F69.8	58.2	73	75.2	26.1	15.7	6	7.7	5.8	70.1	70.7	70.1	26.7	12.7	4.7	5	4.9		4.46	1	7.825e-06	1.725e-05
		FALSE	High	Sequest HT (A2)	Unambiguous	[R].dSIFSNLTGQLDYQGFEk.[A]	N-Term(TMTpro); K18(TMTpro)	1	P40939	P40939	0	4	0.707	0	1	1	668.354	2670.39	2670.39	0.94	0.00063	HCD (High Energy Collision Dissociation)	MS2	24.7674	82.4	-50	87	170.699	93118	2020_10_137_Wijeratne_CETSA-UPR-480TechRep_AB_F1-6.raw	F67.6	179.9	162.4	147.8	62.6	30.1	17.2	16.2	15.2	198.1	180.8	168.9	69.8	34.4	23.4	5.6	5.6		4.3	1	2.835e-05	4.839e-05
		FALSE	High	Sequest HT (A2)	Unambiguous	[R].dSIFSNLTGQLDYQGFEk.[A]	N-Term(TMTpro); K18(TMTpro)	1	P40939	P40939	0	4	0.716	0	1	1	668.351	2670.38	2670.39	-3.36	-0.00224	HCD (High Energy Collision Dissociation)	MS2	55.951	45	-50	87	170.367	92959	2020_10_137_Wijeratne_CETSA-UPR-480TechRep_CD_F1-5.raw	F68.5	89.9	82.7	88.8	25.1	27.3	10.2	10.9	5.8	98.4	95.4	101.4	37	22.7	13.6	6.8	3.3		3.24	1	2.835e-05	4.859e-05
		FALSE	High	Sequest HT (A2)	Unambiguous	[R].dSIFSNLTGQLDYQGFEk.[A]	N-Term(TMTpro); K18(TMTpro)	1	P40939	P40939	0	4	0.7228	0	1	1	668.355	2670.4	2670.39	2.88	0.00192	HCD (High Energy Collision Dissociation)	MS2	43.0108	39.4	-50	87	169.565	92881	2020_10_137_Wijeratne_CETSA-UPR-480TechRep_CD_F1-6.raw	F68.6	80.2	78.5	75.8	31.8	21.1	8.3	9.9	4.9	84.4	74.4	78	41.6	20.1	5.8	7.4	7.6		3.86	1	3.666e-05	5.632e-05
		FALSE	High	Sequest HT (A2)	Unambiguous	[R].dSIFSNLTGQLDYQGFEk.[A]	N-Term(TMTpro); K18(TMTpro)	1	P40939	P40939	0	4	0.6367	0	1	1	668.353	2670.39	2670.39	0.5	0.00034	HCD (High Energy Collision Dissociation)	MS2	55.6221	25.3	-50	87	169.302	92793	2020_10_137_Wijeratne_CETSA-UPR-480TechRep_CD_F1-7.raw	F68.7	43.1	44.5	51.1	21.5	17.4	6	5.8	7.6	54	43.4	54.7	28.4	12.1	7.3	4.7	3.3		2.67	1	4.276e-05	7.719e-05
		FALSE	High	Sequest HT (A2)	Unambiguous	[R].dSIFSNLTGQLDYQGFEk.[A]	N-Term(TMTpro); K18(TMTpro)	1	P40939	P40939	0	4	0.6546	0	1	1	668.359	2670.42	2670.39	9.28	0.00619	HCD (High Energy Collision Dissociation)	MS2	64.674	35.3	-50	87	168.19	92209	2020_10_137_Wijeratne_CETSA-UPR-480TechRep_EF_F1-7.raw	F66.7	68.9	63.7	77	28	26.8	10.7	11.9	10.4	75.6	70.8	56.3	26.1	17.5	6.8	7.7	6.8		3.59	1	5.434e-05	0.0001053
		FALSE	High	Sequest HT (A2)	Unambiguous	[R].dSIFSNLTGQLDYQGFEk.[A]	N-Term(TMTpro); K18(TMTpro)	1	P40939	P40939	0	4	0.7378	0	1	1	668.354	2670.39	2670.39	0.99	0.00066	HCD (High Energy Collision Dissociation)	MS2	22.6048	24	-50	87	169.428	92344	2020_10_137_Wijeratne_CETSA-UPR-480TechRep_GH_F1-7.raw	F69.9	45.4	43	46.4	16	8.2	6.9	6.6	6.5	55.6	58	54.6	16.5	10.1	3.4	3.7	3.8		3.47	1	5.743e-05	0.0001112
		FALSE	High	Sequest HT (A2)	Unambiguous	[R].dSIFSNLTGQLDYQGFEk.[A]	N-Term(TMTpro); K18(TMTpro)	1	P40939	P40939	0	4	0.607	0	1	1	668.352	2670.39	2670.39	-1.15	-0.00077	HCD (High Energy Collision Dissociation)	MS2	45.547	14	-50	87	169.299	92851	2020_10_137_Wijeratne_CETSA-UPR-480TechRep_EF_F1-4.raw	F66.4	25.5	30.8	29.7	12	11.1	3.6	4.2	3.4	31.3	27.1	20.6	11.1	5.6	2.8	3.2	2		2.29	1	6.383e-05	0.0001376
		FALSE	High	Sequest HT (A2)	Unambiguous	[R].dSIFSNLTGQLDYQGFEk.[A]	N-Term(TMTpro); K18(TMTpro)	1	P40939	P40939	0	4	0.6908	0	1	1	668.35	2670.38	2670.39	-4.8	-0.0032	HCD (High Energy Collision Dissociation)	MS2	43.956	21.9	-50	87	169.219	92872	2020_10_137_Wijeratne_CETSA-UPR-480TechRep_EF_F1-5.raw	F66.5	39.8	43.4	47	17.7	13.4	10.5	6.1	5	42.4	40.1	41.2	20	10.4	5.5	4	4.5		3.04	1	6.654e-05	0.0001876
		FALSE	High	Sequest HT (A2)	Unambiguous	[R].dSIFSNLTGQLDYQGFEk.[A]	N-Term(TMTpro); K18(TMTpro)	1	P40939	P40939	0	5	0.6333	0	1	1	534.883	2670.39	2670.39	-1.24	-0.00066	HCD (High Energy Collision Dissociation)	MS2	21.0864	10.2	-50	87	169.354	92746	2020_10_137_Wijeratne_CETSA-UPR-480TechRep_EF_F1-6.raw	F66.6	18.2	22.8	19.5	9.4	7.1	2.8	3.5	3.6	24	21.3	16.8	5.4	3.6	3.6	1.8			2.4	1	0.0002001	0.001403
		FALSE	High	Sequest HT (A2)	Unambiguous	[R].dSIFSNLTGQLDYQGFEk.[A]	N-Term(TMTpro); K18(TMTpro)	1	P40939	P40939	0	4	0.6319	0	1	1	668.352	2670.39	2670.39	-1.8	-0.0012	HCD (High Energy Collision Dissociation)	MS2	24.516	20.8	-50	87	170.423	92652	2020_10_137_Wijeratne_CETSA-UPR-480TechRep_GH_F1-8.raw	F69.10	32.9	42.8	46.9	16.6	7.5	5.5	7.4	4.5	46.6	43.6	46.1	20.8	8.5	3.4				2.88	1	0.000273	0.00196
		FALSE	High	Sequest HT (A2)	Unambiguous	[R].dSIFSNLTGQLDYQGFEk.[A]	N-Term(TMTpro); K18(TMTpro)	1	P40939	P40939	0	3	0.4752	0	1	1	890.807	2670.41	2670.39	6.43	0.00572	HCD (High Energy Collision Dissociation)	MS2	53.0442	40.5		86	169.36	66649	010_2019_08_019_R_Wijeratne_021420_GH_F8.raw	F71.8	68.6	87.2	85.7	37.6	23.5	12.9	11.1	8.7	81.6	71.2	82.1	34.3	19.3	7.1	10.3	7.2		2.42	1	0.0005257	0.004088
		FALSE	High	Sequest HT (A2)	Unambiguous	[R].dSIFSNLTGQLDYQGFEk.[A]	N-Term(TMTpro); K18(TMTpro)	1	P40939	P40939	0	5	0.5898	0	1	1	534.884	2670.39	2670.39	-0.74	-0.0004	HCD (High Energy Collision Dissociation)	MS2	13.5375	12.5	-50	87	170.41	93472	2020_10_137_Wijeratne_CETSA-UPR-480TechRep_GH_F1-5.raw	F69.6	27.6	25.5	23.8	10.3	6.3	3.2	3.8		23.6	30.6	22.4	10.8	6	3	2.4			2.56	1	0.0021	0.01589
		FALSE	High	Sequest HT (A2)	Unambiguous	[R].dSIFSNLTGQLDYQGFEk.[A]	N-Term(TMTpro); K18(TMTpro)	1	P40939	P40939	0	5	0.4034	0	1	1	534.883	2670.39	2670.39	-1.97	-0.00105	HCD (High Energy Collision Dissociation)	MS2	16.8916	10.7	-50	87	170.313	92897	2020_10_137_Wijeratne_CETSA-UPR-480TechRep_AB_F1-7.raw	F67.7	20.1	20.5	19.9	9.5	3.3	3.9	3.3		22	25.6	22.1	5.8	4.9	5.6	2.4	2.1		1.76	1	0.002442	0.01928
	FALSE	High	[K].DLNSDMDSILASLK.[L]	1xTMTpro [K14]; 1xTMTpro [N-Term]	2.65996e-05	4.52754e-05	1	1	2	P40939	P40939 [647-660]		0	2130.16																			200	217.8					204.8	203.2					224.5	221.9					85.5	106.7					56.2	55.4					24.7	20.5					17.7	9.1					9.8	5.3																																																																				Not Found	Not Found	Not Found	Not Found	Not Found	Not Found	Not Found	Not Found	Not Found	Not Found	Not Found	Not Found	Not Found	Not Found	Not Found	Not Found	Not Found	Not Found	Not Found	Not Found	Not Found	Not Found	Not Found	Not Found	Not Found	Not Found	Not Found	Not Found	Not Found	Not Found	Not Found	Not Found	Not Found	Not Found	Not Found	Not Found	Not Found	High	Not Found	High	Not Found	Not Found	Not Found	Not Found	Not Found	Not Found	Not Found	Not Found	Not Found	High	Not Found	High	Not Found	Not Found	Not Found	Not Found	Not Found	Not Found	Not Found	Not Found	Not Found	High	Not Found	High	Not Found	Not Found	Not Found	Not Found	Not Found	Not Found	Not Found	Not Found	Not Found	High	Not Found	High	Not Found	Not Found	Not Found	Not Found	Not Found	Not Found	Not Found	Not Found	Not Found	High	Not Found	High	Not Found	Not Found	Not Found	Not Found	Not Found	Not Found	Not Found	Not Found	Not Found	High	Not Found	High	Not Found	Not Found	Not Found	Not Found	Not Found	Not Found	Not Found	Not Found	Not Found	High	Not Found	High	Not Found	Not Found	Not Found	Not Found	Not Found	Not Found	Not Found	Not Found	Not Found	High	Not Found	High	Not Found	Not Found	Not Found	Not Found	High	7.825e-06	6.761e-06	4.94
		Checked	Confidence	Identifying Node	PSM Ambiguity	Annotated Sequence	Modifications	# Proteins	Master Protein Accessions	Protein Accessions	# Missed Cleavages	Charge	DeltaScore	DeltaCn	Rank	Search Engine Rank	m/z [Da]	MH+ [Da]	Theo. MH+ [Da]	DeltaM [ppm]	Deltam/z [Da]	Activation Type	MS Order	Isolation Interference [%]	Average Reporter S/N	Comp. Voltage [V]	Ion Inject Time [ms]	RT [min]	First Scan	Spectrum File	File ID	Abundance: 126	Abundance: 127N	Abundance: 127C	Abundance: 128N	Abundance: 128C	Abundance: 129N	Abundance: 129C	Abundance: 130N	Abundance: 130C	Abundance: 131N	Abundance: 131C	Abundance: 132N	Abundance: 132C	Abundance: 133N	Abundance: 133C	Abundance: 134N	Quan Info	XCorr	# Protein Groups	Percolator q-Value	Percolator PEP
		FALSE	High	Sequest HT (A2)	Unambiguous	[K].dLNSDMDSILASLk.[L]	N-Term(TMTpro); K14(TMTpro)	1	P40939	P40939	0	2	0.6741	0	1	1	1065.58	2130.16	2130.16	0.24	0.00026	HCD (High Energy Collision Dissociation)	MS2	0	85.8		15.046	175.588	72323	010_2019_08_019_R_Wijeratne_021420_EF_F6.raw	F70.6	169.1	166.7	188.9	66.9	46.8	19.2	13.1	7.8	182.6	166.6	186.9	86.1	44.7	16.2	6.5	5.3		4.94	1	7.825e-06	6.761e-06
		FALSE	High	Sequest HT (A2)	Unambiguous	[K].dLNSDMDSILASLk.[L]	N-Term(TMTpro); K14(TMTpro)	1	P40939	P40939	0	3	0.7147	0	1	1	710.725	2130.16	2130.16	0.1	7e-05	HCD (High Energy Collision Dissociation)	MS2	8.32902	18.1		35.447	175.599	72830	010_2019_08_019_R_Wijeratne_021420_EF_F5.raw	F70.5	30.9	38.1	35.6	18.6	9.4	5.5	4.6	2	35.2	36.6	35	20.6	10.7	4.3	2.6			3.54	1	0.0001141	0.0006543
	FALSE	High	[K].ADMVIEAVFEDLSLK.[H]	1xTMTpro [K15]; 1xTMTpro [N-Term]	2.22068e-05	4.52754e-05	1	1	4	P40939	P40939 [441-455]		0	2288.27																			73.3	71.2					70	67					77.3	55					30.9	30.1					16.1	15.2					9.2	6.5					5.8	3.4																											109.56	116.77					109.68	106.34					100.89	123.53					92.73	114.73					90	109.67					47.14	68.8					85.62	20.8										Not Found	Not Found	Not Found	Not Found	Not Found	Not Found	Not Found	Not Found	Not Found	Not Found	Not Found	Not Found	Not Found	Not Found	Not Found	Not Found	Not Found	Not Found	Not Found	Not Found	Not Found	Not Found	Not Found	Not Found	Not Found	Not Found	Not Found	Not Found	Not Found	Not Found	Not Found	Not Found	Not Found	High	Not Found	High	High	High	High	High	Not Found	Not Found	Not Found	Not Found	Not Found	High	Not Found	High	High	High	High	High	Not Found	Not Found	Not Found	Not Found	Not Found	High	Not Found	High	High	High	High	High	Not Found	Not Found	Not Found	Not Found	Not Found	High	Not Found	High	High	High	High	High	Not Found	Not Found	Not Found	Not Found	Not Found	High	Not Found	High	High	High	High	High	Not Found	Not Found	Not Found	Not Found	Not Found	High	Not Found	Not Found	High	High	High	High	Not Found	Not Found	Not Found	Not Found	Not Found	High	Not Found	Not Found	High	High	High	High	Not Found	Not Found	Not Found	Not Found	Not Found	High	Not Found	Not Found	Not Found	Not Found	Not Found	Not Found	Not Found	Not Found	Not Found	Not Found	High	7.825e-06	5.559e-06	5.55
		Checked	Confidence	Identifying Node	PSM Ambiguity	Annotated Sequence	Modifications	# Proteins	Master Protein Accessions	Protein Accessions	# Missed Cleavages	Charge	DeltaScore	DeltaCn	Rank	Search Engine Rank	m/z [Da]	MH+ [Da]	Theo. MH+ [Da]	DeltaM [ppm]	Deltam/z [Da]	Activation Type	MS Order	Isolation Interference [%]	Average Reporter S/N	Comp. Voltage [V]	Ion Inject Time [ms]	RT [min]	First Scan	Spectrum File	File ID	Abundance: 126	Abundance: 127N	Abundance: 127C	Abundance: 128N	Abundance: 128C	Abundance: 129N	Abundance: 129C	Abundance: 130N	Abundance: 130C	Abundance: 131N	Abundance: 131C	Abundance: 132N	Abundance: 132C	Abundance: 133N	Abundance: 133C	Abundance: 134N	Quan Info	XCorr	# Protein Groups	Percolator q-Value	Percolator PEP
		FALSE	High	Sequest HT (A2)	Unambiguous	[K].aDMVIEAVFEDLSLk.[H]	N-Term(TMTpro); K15(TMTpro)	1	P40939	P40939	0	2	0.6901	0	1	1	1144.64	2288.27	2288.27	0.64	0.00074	HCD (High Energy Collision Dissociation)	MS2	1.64471	93.1		35.137	177.193	73159	010_2019_08_019_R_Wijeratne_021420_EF_F6.raw	F70.6	205.6	197	188.9	67.8	34.2	13	11.8		230.4	178	211.8	93.1	42.7	11	3.9			5.55	1	7.825e-06	5.559e-06
		FALSE	High	Sequest HT (A2)	Unambiguous	[K].aDMVIEAVFEDLSLk.[H]	N-Term(TMTpro); K15(TMTpro)	1	P40939	P40939	0	4	0.1645	0	1	1	572.823	2288.27	2288.27	0.62	0.00035	HCD (High Energy Collision Dissociation)	MS2	3.69653	7.2	-50	87	173.549	94734	2020_10_137_Wijeratne_CETSA-UPR-480TechRep_CD_F1-5.raw	F68.5	15.3	18.6	19.9	9.5					12.2	15.4	16.2	7.7						1.52	1	0.001837	0.01356
		FALSE	High	Sequest HT (A2)	Unambiguous	[K].aDMVIEAVFEDLSLk.[H]	N-Term(TMTpro); K15(TMTpro)	1	P40939	P40939	0	4	0.1983	0	1	1	572.824	2288.27	2288.27	1.02	0.00058	HCD (High Energy Collision Dissociation)	MS2	5.24196	12.3	-50	87	173.561	95095	2020_10_137_Wijeratne_CETSA-UPR-480TechRep_EF_F1-6.raw	F66.6	26.1	24.9	31.6	14.1	7.6	6.5	2.9		22	25.2	14.3	9.7	5.4	3.8	2.9			1.21	1	0.008068	0.09274
		FALSE	High	Sequest HT (A2)	Unambiguous	[K].aDMVIEAVFEDLSLk.[H]	N-Term(TMTpro); K15(TMTpro)	1	P40939	P40939	0	4	0.2231	0	1	1	572.823	2288.27	2288.27	-0.67	-0.00038	HCD (High Energy Collision Dissociation)	MS2	14.9504	7.6	-50	87	173.55	95104	2020_10_137_Wijeratne_CETSA-UPR-480TechRep_CD_F1-6.raw	F68.6	14.2	16.9	14	8.4	5	2.6	3.2	2.5	12.5	14.6	15.3	7.3	5					1.3	1	0.008879	0.1036
	FALSE	High	[K].GFYIYQEGVK.[R]	1xTMTpro [K10]; 1xTMTpro [N-Term]	0.000117891	7.86418e-05	1	1	22	P40939	P40939 [635-644]		0	1812.02	591.9	614.2	502.7	583.4	474.6	511.3	204	227.9	119.1	168.7	111.9	112.5	71.6	69.3	70.4	57.3	422.4	458.5	579.9	646.4	507.3	593.8	428.4	436.7	583.1	607.9	542.9	563.9	445.5	415.3	630.5	589.1	600.3	505.4	196.9	214.6	273.4	301.8	218.4	198.4	149.6	124.8	207.8	181	126.8	137.2	85.6	89.2	135.7	125.6	88.8	64.7	84.7	67.1	127	88.9	106.3	54.7	64.3	62.9	105.9	96.3	69.9	56.4	41.34	43.58	43.53	46.8	45.89	43.48	37.06	26.25	28.54	18.58	1.26	1.63	9.95	35.28	6.22	19.54	3.58	9.72	20.17	21.8	3.21	2.42	3.18	8.81	17.24	22.37	2.5	1.5	7.8	9.87	19.96	6.07	1.88	2.71	2.37	32.24	32.61	1.05	1.1	2.21	5.95	11.8	37.29	15.96	7.13	2.78	18.92	4.99	29.61	10.84	5.09	11.65	6	2.95	35.91	24.05	10.75	4.4	14.98	6.4	44.44	8.87	4.55	4.89		High	High	High	High	High	High	High	High	High	High	High	High	High	High	High	High	High	High	High	High	High	High	High	High	High	High	High	High	High	High	High	High	High	High	High	High	High	High	High	High	High	High	High	High	High	High	High	High	High	High	High	High	High	High	High	High	High	High	High	High	High	High	High	High	High	High	High	High	High	High	High	High	High	High	High	High	High	High	High	High	High	High	High	High	High	High	High	High	High	High	High	High	High	High	High	High	High	High	High	High	High	High	High	High	High	High	High	High	High	High	High	High	High	High	High	High	High	High	High	High	High	High	High	High	High	High	High	High	High	1.806e-05	3.549e-05	3.02
		Checked	Confidence	Identifying Node	PSM Ambiguity	Annotated Sequence	Modifications	# Proteins	Master Protein Accessions	Protein Accessions	# Missed Cleavages	Charge	DeltaScore	DeltaCn	Rank	Search Engine Rank	m/z [Da]	MH+ [Da]	Theo. MH+ [Da]	DeltaM [ppm]	Deltam/z [Da]	Activation Type	MS Order	Isolation Interference [%]	Average Reporter S/N	Comp. Voltage [V]	Ion Inject Time [ms]	RT [min]	First Scan	Spectrum File	File ID	Abundance: 126	Abundance: 127N	Abundance: 127C	Abundance: 128N	Abundance: 128C	Abundance: 129N	Abundance: 129C	Abundance: 130N	Abundance: 130C	Abundance: 131N	Abundance: 131C	Abundance: 132N	Abundance: 132C	Abundance: 133N	Abundance: 133C	Abundance: 134N	Quan Info	XCorr	# Protein Groups	Percolator q-Value	Percolator PEP
		FALSE	High	Sequest HT (A2)	Unambiguous	[K].gFYIYQEGVk.[R]	N-Term(TMTpro); K10(TMTpro)	1	P40939	P40939	0	2	0.6297	0	1	1	906.514	1812.02	1812.02	1.28	0.00116	HCD (High Energy Collision Dissociation)	MS2	0	83.2		86	91.4496	33222	010_2019_08_019_R_Wijeratne_021420_GH_F7.raw	F71.7	146.9	156.8	168.8	60.1	41.4	36.6	33.3	26.3	171.8	163.7	142.9	64.3	46.8	28.9	22	21.3		3.16	1	1.806e-05	3.969e-05
		FALSE	High	Sequest HT (A2)	Unambiguous	[K].gFYIYQEGVk.[R]	N-Term(TMTpro); K10(TMTpro)	1	P40939	P40939	0	2	0.5861	0	1	1	906.514	1812.02	1812.02	1.29	0.00117	HCD (High Energy Collision Dissociation)	MS2	0	108.4		86	92.1036	34040	010_2019_08_019_R_Wijeratne_021420_AB_F6.raw	F64.6	229.3	195	173.8	74.5	41.2	43.7	31.4	32.6	233.3	218.9	189.8	92.2	66.6	46	39.9	26.9		3.02	1	1.806e-05	3.549e-05
		FALSE	High	Sequest HT (A2)	Unambiguous	[K].gFYIYQEGVk.[R]	N-Term(TMTpro); K10(TMTpro)	1	P40939	P40939	0	2	0.686	0	1	1	906.512	1812.02	1812.02	-0.94	-0.00086	HCD (High Energy Collision Dissociation)	MS2	0	104		49.68	91.2721	35044	010_2019_08_019_R_Wijeratne_021420_CD_F5.raw	F65.5	187.3	178.1	209.4	92.8	70.3	40.7	38.2	33.4	218.4	196.1	167.3	77.3	54.3	38.7	35	26.1		3.28	1	2.319e-05	4.477e-05
		FALSE	High	Sequest HT (A2)	Unambiguous	[K].gFYIYQEGVk.[R]	N-Term(TMTpro); K10(TMTpro)	1	P40939	P40939	0	2	0.6686	0	1	1	906.513	1812.02	1812.02	-0.54	-0.00049	HCD (High Energy Collision Dissociation)	MS2	0	133		86	91.0047	34121	010_2019_08_019_R_Wijeratne_021420_CD_F6.raw	F65.6	245.9	260.1	261.4	107.4	85.7	57.2	43	38.1	272.8	268.7	220	92.9	60.5	47.4	33.5	34		3.53	1	2.835e-05	4.84e-05
		FALSE	High	Sequest HT (A2)	Unambiguous	[K].gFYIYQEGVk.[R]	N-Term(TMTpro); K10(TMTpro)	1	P40939	P40939	0	2	0.6328	0	1	1	906.513	1812.02	1812.02	0.23	0.00021	HCD (High Energy Collision Dissociation)	MS2	0	159.3		86	89.9953	33714	010_2019_08_019_R_Wijeratne_021420_EF_F6.raw	F70.6	303.4	313.6	307.5	117.8	76.1	46.4	42.8	32.5	326.1	295.8	324.7	157.4	82.1	54.5	31.2	37		3.35	1	3.888e-05	6.227e-05
		FALSE	High	Sequest HT (A2)	Unambiguous	[K].gFYIYQEGVk.[R]	N-Term(TMTpro); K10(TMTpro)	1	P40939	P40939	0	2	0.6687	0	1	1	906.513	1812.02	1812.02	0.32	0.00029	HCD (High Energy Collision Dissociation)	MS2	0	128.4		86	92.0445	35047	010_2019_08_019_R_Wijeratne_021420_EF_F5.raw	F70.5	198.9	202.3	239.5	98.4	82.5	63.3	55.2	44	227.3	222.5	239.6	142.2	79.5	61.8	43.7	53.4		3.26	1	4.171e-05	7.172e-05
		FALSE	High	Sequest HT (A2)	Unambiguous	[K].gFYIYQEGVk.[R]	N-Term(TMTpro); K10(TMTpro)	1	P40939	P40939	0	2	0.654	0	1	1	906.514	1812.02	1812.02	0.67	0.00061	HCD (High Energy Collision Dissociation)	MS2	0	110.1		86	92.5528	35303	010_2019_08_019_R_Wijeratne_021420_AB_F5.raw	F64.5	208.7	170.7	165.1	81.5	55.9	69.2	45.4	41	213.4	194.7	182.3	96.7	81.2	67.8	49.5	39		3.15	1	4.276e-05	7.712e-05
		FALSE	High	Sequest HT (A2)	Unambiguous	[K].gFYIYQEGVk.[R]	N-Term(TMTpro); K10(TMTpro)	1	P40939	P40939	0	3	0.6456	0	1	1	604.678	1812.02	1812.02	-0.23	-0.00014	HCD (High Energy Collision Dissociation)	MS2	20.021	91.4		86	93.5129	35070	010_2019_08_019_R_Wijeratne_021420_GH_F5.raw	F71.5	169.6	177.2	202.6	71.4	37.6	29	43.9	19.7	196.6	192.6	157	72.2	39.8	19.3	16.8	16.4		3.33	1	0.0001215	0.0006994
		FALSE	High	Sequest HT (A2)	Unambiguous	[K].gFYIYQEGVk.[R]	N-Term(TMTpro); K10(TMTpro)	1	P40939	P40939	0	3	0.47	0	1	1	604.675	1812.01	1812.02	-4.42	-0.00267	HCD (High Energy Collision Dissociation)	MS2	18.2239	149.6	-50	86.059	110.689	59602	2020_10_137_Wijeratne_CETSA-UPR-480TechRep_AB_F1-6.raw	F67.6	338.5	278.4	278.8	109	58.3	44.8	28.7	23.3	345.2	337.6	289.9	112.9	69.3	41.3	20.4	17.1		2.17	1	0.0001854	0.001244
		FALSE	High	Sequest HT (A2)	Unambiguous	[K].gFYIYQEGVk.[R]	N-Term(TMTpro); K10(TMTpro)	1	P40939	P40939	0	3	0.5238	0	1	1	604.677	1812.02	1812.02	-0.75	-0.00046	HCD (High Energy Collision Dissociation)	MS2	18.5024	89.9	-50	87	110.065	59252	2020_10_137_Wijeratne_CETSA-UPR-480TechRep_AB_F1-7.raw	F67.7	197.2	177.6	156.7	64	30.5	32.4	20.5	22.2	202.6	194.8	156.1	67.5	50	32	16.7	18		2.1	1	0.0001889	0.00133
		FALSE	High	Sequest HT (A2)	Unambiguous	[K].gFYIYQEGVk.[R]	N-Term(TMTpro); K10(TMTpro)	1	P40939	P40939	0	3	0.5637	0	1	1	604.677	1812.02	1812.02	-1.5	-0.00091	HCD (High Energy Collision Dissociation)	MS2	10.5486	105.2	-50	87	107.344	58215	2020_10_137_Wijeratne_CETSA-UPR-480TechRep_EF_F1-7.raw	F66.7	199.6	190.5	201.5	92.8	69.9	48.3	31.8	33.2	214.1	209.7	175.3	89.4	48.9	38.3	20.4	20		2.04	1	0.000266	0.001888
		FALSE	High	Sequest HT (A2)	Unambiguous	[K].gFYIYQEGVk.[R]	N-Term(TMTpro); K10(TMTpro)	1	P40939	P40939	0	3	0.6606	0	1	1	604.678	1812.02	1812.02	0.16	0.0001	HCD (High Energy Collision Dissociation)	MS2	29.1775	106.7		86	92.6079	34230	010_2019_08_019_R_Wijeratne_021420_GH_F6.raw	F71.6	202.4	218.6	237	88.6	41.6	26.5	37.5	21.7	235.6	213.6	215.3	65	47.9	22.1	17.6	16.8		3.27	1	0.0003343	0.002538
		FALSE	High	Sequest HT (A2)	Unambiguous	[K].gFYIYQEGVk.[R]	N-Term(TMTpro); K10(TMTpro)	1	P40939	P40939	0	3	0.5127	0	1	1	604.674	1812.01	1812.02	-6.05	-0.00365	HCD (High Energy Collision Dissociation)	MS2	21.5334	127.1	-50	54.682	110.572	59800	2020_10_137_Wijeratne_CETSA-UPR-480TechRep_AB_F1-5.raw	F67.5	264.1	234.9	229	93.8	57.4	33.7	17.5	21.9	296.8	290.4	256.5	94.6	73.2	37.9	16.6	14.8		2.36	1	0.0004884	0.003787
		FALSE	High	Sequest HT (A2)	Unambiguous	[K].gFYIYQEGVk.[R]	N-Term(TMTpro); K10(TMTpro)	1	P40939	P40939	0	3	0.4286	0	1	1	604.679	1812.02	1812.02	1.34	0.00081	HCD (High Energy Collision Dissociation)	MS2	24.0354	158.5	-50	87	108.598	58810	2020_10_137_Wijeratne_CETSA-UPR-480TechRep_CD_F1-6.raw	F68.6	273.5	283.8	284.7	134.3	100.6	54.8	63	45.5	276.2	270	298.9	190.3	93.2	69	48.6	49.9		2.1	1	0.0005686	0.004271
		FALSE	High	Sequest HT (A2)	Unambiguous	[K].gFYIYQEGVk.[R]	N-Term(TMTpro); K10(TMTpro)	1	P40939	P40939	0	3	0.6036	0	1	1	604.679	1812.02	1812.02	2.51	0.00152	HCD (High Energy Collision Dissociation)	MS2	49.0074	74.3	-50	87	108.655	58905	2020_10_137_Wijeratne_CETSA-UPR-480TechRep_CD_F1-7.raw	F68.7	138.3	135.1	136.9	59.3	42.8	20	25.4	12.3	151.8	140.3	146.5	80.4	42.5	23.4	17.1	15.9		2.75	1	0.0009214	0.006487
		FALSE	High	Sequest HT (A2)	Unambiguous	[K].gFYIYQEGVk.[R]	N-Term(TMTpro); K10(TMTpro)	1	P40939	P40939	0	3	0.5385	0	1	1	604.676	1812.01	1812.02	-3.09	-0.00186	HCD (High Energy Collision Dissociation)	MS2	27.8357	119.1	-50	119	109.073	58672	2020_10_137_Wijeratne_CETSA-UPR-480TechRep_GH_F1-7.raw	F69.9	215.7	220.1	259.9	95.5	54.4	34.9	35	31.9	258.2	252.1	223.8	80.3	65.5	29.8	23.2	25.7		2.47	1	0.0011	0.00762
		FALSE	High	Sequest HT (A2)	Unambiguous	[K].gFYIYQEGVk.[R]	N-Term(TMTpro); K10(TMTpro)	1	P40939	P40939	0	3	0.5249	0	1	1	604.677	1812.02	1812.02	-1.99	-0.0012	HCD (High Energy Collision Dissociation)	MS2	52.6959	119	-50	49.664	109.693	59582	2020_10_137_Wijeratne_CETSA-UPR-480TechRep_GH_F1-5.raw	F69.6	200.4	221.2	243.6	104.1	63.6	32.2	39.1	28.6	251.4	246.6	241.4	99.3	56.2	25.5	23.3	26.9		2.61	1	0.001387	0.009631
		FALSE	High	Sequest HT (A2)	Unambiguous	[K].gFYIYQEGVk.[R]	N-Term(TMTpro); K10(TMTpro)	1	P40939	P40939	0	3	0.3278	0	1	1	604.677	1812.02	1812.02	-1.57	-0.00095	HCD (High Energy Collision Dissociation)	MS2	91.8962	101.5	-50	87	108.978	58620	2020_10_137_Wijeratne_CETSA-UPR-480TechRep_GH_F1-7.raw	F69.9	155.3	199.9	208.9	92	54.6	38.4	55.7	40.1	186	196.3	168.7	80.7	58.1	27.3	26.9	35.8		1.8	1	0.001402	0.009787
		FALSE	High	Sequest HT (A2)	Unambiguous	[K].gFYIYQEGVk.[R]	N-Term(TMTpro); K10(TMTpro)	1	P40939	P40939	0	3	0.498	0	1	1	604.674	1812.01	1812.02	-6.85	-0.00414	HCD (High Energy Collision Dissociation)	MS2	37.9792	154.1	-50	119	110.006	59509	2020_10_137_Wijeratne_CETSA-UPR-480TechRep_GH_F1-6b.raw	F69.8	280.2	313.3	332.5	121.2	79	50.8	63.5	40.3	325.5	305.8	272	115	74.4	29.8	29.8	32.7		2.45	1	0.001471	0.0104
		FALSE	High	Sequest HT (A2)	Unambiguous	[K].gFYIYQEGVk.[R]	N-Term(TMTpro); K10(TMTpro)	1	P40939	P40939	0	3	0.5593	0	1	1	604.675	1812.01	1812.02	-4.36	-0.00264	HCD (High Energy Collision Dissociation)	MS2	38.7797	144.3	-50	119	108.53	58765	2020_10_137_Wijeratne_CETSA-UPR-480TechRep_EF_F1-6.raw	F66.6	258.1	258.6	274	126.8	104.6	59.7	70.3	58.6	287.1	258.5	226.3	105.7	78.2	54.9	45.1	43		2.36	1	0.001801	0.01325
		FALSE	High	Sequest HT (A2)	Unambiguous	[K].gFYIYQEGVk.[R]	N-Term(TMTpro); K10(TMTpro)	1	P40939	P40939	0	3	0.4048	0	1	1	604.677	1812.02	1812.02	-1.64	-0.00099	HCD (High Energy Collision Dissociation)	MS2	56.8585	66.8	-50	87	110.489	59527	2020_10_137_Wijeratne_CETSA-UPR-480TechRep_CD_F1-5.raw	F68.5	92.9	88	97.7	53.3	64.5	35.1	36.7	30.7	109.5	107.8	129.1	70.8	48.1	35.9	31.7	36.4		1.68	1	0.002079	0.01571
		FALSE	High	Sequest HT (A2)	Unambiguous	[K].gFYIYQEGVk.[R]	N-Term(TMTpro); K10(TMTpro)	1	P40939	P40939	0	3	0.5849	0	1	1	604.676	1812.01	1812.02	-3.53	-0.00213	HCD (High Energy Collision Dissociation)	MS2	50.0203	130.8	-50	42.618	108.031	58695	2020_10_137_Wijeratne_CETSA-UPR-480TechRep_EF_F1-5.raw	F66.5	211.7	210	251.3	126.2	97.7	59.8	62.6	54.8	253.9	244.9	213.3	109	75.6	42.4	40.1	39.5		2.65	1	0.003022	0.02636
	FALSE	High	[K].MQLLEIITTEK.[T]	1xTMTpro [K11]; 1xTMTpro [N-Term]	0.000118089	7.86418e-05	1	1	30	P40939	P40939 [506-516]		0	1927.14	727.8	794.3	721.3	865	681.1	747.2	307	336.4	159.3	217.9	96.4	119.6	68.3	73.5	65.9	59.2	393.4	417.2	370	393.7	203.1	239.5	399.9	392.2	357.8	361.1	227.9	233.2	378.2	353.8	356.1	355.7	237.1	220.8	154.8	170.3	162.1	176.7	104.5	111.5	102.7	77.3	114.3	93.7	57.2	66	45.9	43.7	56.9	55.4	43.4	30	43.1	27.2	55.6	32.8	45.3	31.9	38	28.6	42	43.6	31.2	29.9																	85.67	90.71	93.83	93	60.47	55.45	85.61	87.01	96.3	91.97	54.82	56.98	92.66	85.16	92.98	102.82	62.21	57.01	92.14	73.44	75.49	90.41	47.69	48.21	93.99	91.97	68.33	88.78	39.3	28.03	100.36	79.67	54.48	70.93	28.41	8.46	89.33	85.68	50.94	60.27	7.95	1.55	86.27	84.3	51.43	43.34	24.54	2.6		High	High	High	High	High	High	High	High	High	High	High	High	High	High	High	High	High	High	High	High	High	High	High	High	High	High	High	High	High	High	High	High	High	High	High	High	High	High	High	High	High	High	High	High	High	High	High	High	High	High	High	High	High	High	High	High	High	High	High	High	High	High	High	High	High	High	High	High	High	High	High	High	High	High	High	High	High	High	High	High	High	High	High	High	High	High	High	High	High	High	High	High	High	High	High	High	High	High	High	High	High	High	High	High	High	High	High	High	High	High	High	High	High	High	High	High	High	High	High	High	High	High	High	High	High	High	High	High	High	1.806e-05	3.556e-05	3.47
		Checked	Confidence	Identifying Node	PSM Ambiguity	Annotated Sequence	Modifications	# Proteins	Master Protein Accessions	Protein Accessions	# Missed Cleavages	Charge	DeltaScore	DeltaCn	Rank	Search Engine Rank	m/z [Da]	MH+ [Da]	Theo. MH+ [Da]	DeltaM [ppm]	Deltam/z [Da]	Activation Type	MS Order	Isolation Interference [%]	Average Reporter S/N	Comp. Voltage [V]	Ion Inject Time [ms]	RT [min]	First Scan	Spectrum File	File ID	Abundance: 126	Abundance: 127N	Abundance: 127C	Abundance: 128N	Abundance: 128C	Abundance: 129N	Abundance: 129C	Abundance: 130N	Abundance: 130C	Abundance: 131N	Abundance: 131C	Abundance: 132N	Abundance: 132C	Abundance: 133N	Abundance: 133C	Abundance: 134N	Quan Info	XCorr	# Protein Groups	Percolator q-Value	Percolator PEP
		FALSE	High	Sequest HT (A2)	Unambiguous	[K].mQLLEIITTEk.[T]	N-Term(TMTpro); K11(TMTpro)	1	P40939	P40939	0	2	0.5648	0	1	1	964.074	1927.14	1927.14	-1.24	-0.0012	HCD (High Energy Collision Dissociation)	MS2	35.5473	84.4		73.315	162.454	66245	010_2019_08_019_R_Wijeratne_021420_EF_F6.raw	F70.6	189.8	174.9	159.5	54.2	37.2	15.4	14.1	10.6	197.5	170.9	190.2	75.4	31.9	14.4	7	7.5		3.47	1	1.806e-05	3.556e-05
		FALSE	High	Sequest HT (A2)	Unambiguous	[K].mQLLEIITTEk.[T]	N-Term(TMTpro); K11(TMTpro)	1	P40939	P40939	0	2	0.798	0	1	1	964.074	1927.14	1927.14	-1.47	-0.00141	HCD (High Energy Collision Dissociation)	MS2	44.4117	82.5		27.099	163.388	64314	010_2019_08_019_R_Wijeratne_021420_EF_F8.raw	F70.8	159.4	160.7	148	58	38.5	22.7	21.7	19.8	170.1	149.8	172.9	75.3	46.9	28.8	20.8	27.4		3.02	1	2.835e-05	4.794e-05
		FALSE	High	Sequest HT (A2)	Unambiguous	[K].mQLLEIITTEk.[T]	N-Term(TMTpro); K11(TMTpro)	1	P40939	P40939	0	3	0.4709	0	1	1	643.052	1927.14	1927.14	-1.06	-0.00068	HCD (High Energy Collision Dissociation)	MS2	17.9952	64.6		46.117	163.934	66566	010_2019_08_019_R_Wijeratne_021420_CD_F6.raw	F65.6	133.5	137.2	143.8	48.1	28.3	12.2	15.2	9.9	161.5	140.2	118.9	40.4	23.4	7.7	6.9	5.9		3.95	1	3.666e-05	5.553e-05
		FALSE	High	Sequest HT (A2)	Unambiguous	[K].mQLLEIITTEk.[T]	N-Term(TMTpro); K11(TMTpro)	1	P40939	P40939	0	3	0.5078	0	1	1	643.054	1927.15	1927.14	2	0.00128	HCD (High Energy Collision Dissociation)	MS2	52.3269	37.7	-50	87	168.471	92365	2020_10_137_Wijeratne_CETSA-UPR-480TechRep_EF_F1-7.raw	F66.7	80.5	86	72.4	34.6	19.6	13	11.9	7.7	76.9	82	57.4	24.3	18.1	9.2	4.6	4.6		3.21	1	4.276e-05	7.733e-05
		FALSE	High	Sequest HT (A2)	Unambiguous	[K].mQLLEIITTEk.[T]	N-Term(TMTpro); K11(TMTpro)	1	P40939	P40939	0	3	0.4742	0	1	1	643.053	1927.15	1927.14	1.45	0.00093	HCD (High Energy Collision Dissociation)	MS2	9.24804	66.3		86	164.671	66054	010_2019_08_019_R_Wijeratne_021420_AB_F6.raw	F64.6	126.9	121.3	133.9	58.5	28.8	13.2	14.1	9.4	144.7	151.3	138	54.3	32.1	17.2	11.1	5.9		4.45	1	4.276e-05	8.612e-05
		FALSE	High	Sequest HT (A2)	Unambiguous	[K].mQLLEIITTEk.[T]	N-Term(TMTpro); K11(TMTpro)	1	P40939	P40939	0	3	0.5529	0	1	1	643.052	1927.14	1927.14	-0.04	-3e-05	HCD (High Energy Collision Dissociation)	MS2	4.21958	78.9		86	163.472	66708	010_2019_08_019_R_Wijeratne_021420_EF_F6.raw	F70.6	153.4	169.9	166.5	64.5	39	13.4	10.7	8.9	168.5	151.3	179.6	71.9	36.9	14.6	8	6		4.54	1	4.631e-05	8.807e-05
		FALSE	High	Sequest HT (A2)	Unambiguous	[K].mQLLEIITTEk.[T]	N-Term(TMTpro); K11(TMTpro)	1	P40939	P40939	0	2	0.5059	0	1	1	964.074	1927.14	1927.14	-0.79	-0.00076	HCD (High Energy Collision Dissociation)	MS2	10.3522	64		26.038	163.663	64523	010_2019_08_019_R_Wijeratne_021420_AB_F7.raw	F64.7	135.5	112.9	120.4	50.5	25.6	15.1	8.9	10.7	144.4	142.6	126.7	59.7	35.2	14.5	11.3	10.4		4.21	1	4.631e-05	8.899e-05
		FALSE	High	Sequest HT (A2)	Unambiguous	[K].mQLLEIITTEk.[T]	N-Term(TMTpro); K11(TMTpro)	1	P40939	P40939	0	3	0.8075	0	1	1	643.051	1927.14	1927.14	-3.01	-0.00194	HCD (High Energy Collision Dissociation)	MS2	0	97.6		53.648	163.767	65283	010_2019_08_019_R_Wijeratne_021420_CD_F7.raw	F65.7	214.4	206.5	215.3	76	47.7	16.4	11.3	14	246.6	206.8	186.4	62	32.8	11	8.1	6.9		4.52	1	5.434e-05	0.0001046
		FALSE	High	Sequest HT (A2)	Unambiguous	[K].mQLLEIITTEk.[T]	N-Term(TMTpro); K11(TMTpro)	1	P40939	P40939	0	3	0.4382	0	1	1	643.052	1927.14	1927.14	-0.22	-0.00014	HCD (High Energy Collision Dissociation)	MS2	38.4382	29.2		86	166.991	65795	010_2019_08_019_R_Wijeratne_021420_GH_F6.raw	F71.6	56.6	59.8	65.7	19.7	12.8	8.4	8.4	7.8	59.8	59.1	53	24.6	12	5.8	7.4	6.6		3.56	1	5.743e-05	0.0001132
		FALSE	High	Sequest HT (A2)	Unambiguous	[K].mQLLEIITTEk.[T]	N-Term(TMTpro); K11(TMTpro)	1	P40939	P40939	0	3	0.477	0	1	1	643.055	1927.15	1927.14	3.42	0.0022	HCD (High Energy Collision Dissociation)	MS2	42.8296	46		86	162.922	66103	010_2019_08_019_R_Wijeratne_021420_CD_F6.raw	F65.6	89.8	92.6	97.8	42	30.3	16.9	11	10.1	89.5	80.8	78.5	40.7	21.1	18.7	8	8.7		3.48	1	6.322e-05	0.0001183
		FALSE	High	Sequest HT (A2)	Unambiguous	[K].mQLLEIITTEk.[T]	N-Term(TMTpro); K11(TMTpro)	1	P40939	P40939	0	3	0.4936	0	1	1	643.055	1927.15	1927.14	3.19	0.00205	HCD (High Energy Collision Dissociation)	MS2	26.9676	102.8		86	161.237	63593	010_2019_08_019_R_Wijeratne_021420_EF_F7.raw	F70.7	219.2	218.7	201.8	77.6	46.8	21	18.7	12.8	220.5	203.5	226.7	91.9	47.3	19	9.3	9.4		3.93	1	6.383e-05	0.0001384
		FALSE	High	Sequest HT (A2)	Unambiguous	[K].mQLLEIITTEk.[T]	N-Term(TMTpro); K11(TMTpro)	1	P40939	P40939	0	3	0.3969	0	1	1	643.053	1927.14	1927.14	1.05	0.00067	HCD (High Energy Collision Dissociation)	MS2	30.8692	115.7		86	163.704	64197	010_2019_08_019_R_Wijeratne_021420_AB_F8.raw	F64.8	212	232.5	203.3	95.8	48.1	28	15.5	17	243.3	276.9	227.9	104.6	68.5	37.2	20.3	20.1		3.93	1	6.383e-05	0.0001603
		FALSE	High	Sequest HT (A2)	Unambiguous	[K].mQLLEIITTEk.[T]	N-Term(TMTpro); K11(TMTpro)	1	P40939	P40939	0	3	0.7339	0	1	1	643.051	1927.14	1927.14	-1.88	-0.0012	HCD (High Energy Collision Dissociation)	MS2	10.3606	39.4		86	163.518	63616	010_2019_08_019_R_Wijeratne_021420_GH_F7.raw	F71.7	75.8	70.1	90.4	36.8	18	12.5	8.9	7.3	82.9	83.4	76	34.1	14.5	7.5	5.9	5.6		3.72	1	6.383e-05	0.0001493
		FALSE	High	Sequest HT (A2)	Unambiguous	[K].mQLLEIITTEk.[T]	N-Term(TMTpro); K11(TMTpro)	1	P40939	P40939	0	3	0.4496	0	1	1	643.052	1927.14	1927.14	-0.84	-0.00054	HCD (High Energy Collision Dissociation)	MS2	29.2392	23	-50	87	169.788	92546	2020_10_137_Wijeratne_CETSA-UPR-480TechRep_GH_F1-7.raw	F69.9	40.8	50.1	46.8	18.3	8.4	8.7	5.6	4.5	50.7	49.4	37.6	22.8	12.8	4.7	2.8	3.5		2.78	1	6.555e-05	0.0001726
		FALSE	High	Sequest HT (A2)	Unambiguous	[K].mQLLEIITTEk.[T]	N-Term(TMTpro); K11(TMTpro)	1	P40939	P40939	0	3	0.4492	0	1	1	643.055	1927.15	1927.14	4.05	0.0026	HCD (High Energy Collision Dissociation)	MS2	37.4325	31.9	-50	87	169.529	92844	2020_10_137_Wijeratne_CETSA-UPR-480TechRep_EF_F1-6.raw	F66.6	60	64.1	67.8	32.4	19	8.8	13.8	6.5	66.9	56.5	50.1	28.1	12.1	9.6	5.9	9.4		3.54	1	6.654e-05	0.000189
		FALSE	High	Sequest HT (A2)	Unambiguous	[K].mQLLEIITTEk.[T]	N-Term(TMTpro); K11(TMTpro)	1	P40939	P40939	0	3	0.6189	0	1	1	643.051	1927.14	1927.14	-1.57	-0.00101	HCD (High Energy Collision Dissociation)	MS2	45.1237	66.4		86	162.642	64064	010_2019_08_019_R_Wijeratne_021420_AB_F7.raw	F64.7	140.5	131.2	111.3	50.9	23.5	16.2	17.1	10	143.2	150.7	142	53.3	30.9	19.3	12.5	10.1		2.86	1	7.914e-05	0.0002635
		FALSE	High	Sequest HT (A2)	Unambiguous	[K].mQLLEIITTEk.[T]	N-Term(TMTpro); K11(TMTpro)	1	P40939	P40939	0	3	0.7265	0	1	1	643.048	1927.13	1927.14	-7.02	-0.00451	HCD (High Energy Collision Dissociation)	MS2	39.1085	41.5	-50	87	170.052	93153	2020_10_137_Wijeratne_CETSA-UPR-480TechRep_CD_F1-6.raw	F68.6	79.7	92.2	69	36.2	19.4	8.4	12.9	10.8	86.2	85.6	71.6	47.2	14.7	11.6	9.2	10.1		3.4	1	8.052e-05	0.0002938
		FALSE	High	Sequest HT (A2)	Unambiguous	[K].mQLLEIITTEk.[T]	N-Term(TMTpro); K11(TMTpro)	1	P40939	P40939	0	2	0.6612	0	1	1	964.072	1927.14	1927.14	-2.96	-0.00285	HCD (High Energy Collision Dissociation)	MS2	0	65.1		86	164.797	64670	010_2019_08_019_R_Wijeratne_021420_AB_F8.raw	F64.8	112.9	123.4	112.2	51.3	33.3	23.9	12.7	18.8	118.7	143.5	112.6	64.5	51.2	31.4	18.3	12.7		2.45	1	8.052e-05	0.000277
		FALSE	High	Sequest HT (A2)	Unambiguous	[K].mQLLEIITTEk.[T]	N-Term(TMTpro); K11(TMTpro)	1	P40939	P40939	0	3	0.4305	0	1	1	643.053	1927.14	1927.14	0.71	0.00046	HCD (High Energy Collision Dissociation)	MS2	39.5956	71.6		86	161.475	63245	010_2019_08_019_R_Wijeratne_021420_GH_F8.raw	F71.8	126.3	141.8	152.2	60.3	30.9	24.1	20.6	15.8	149.7	141.5	142	65.8	38.8	11.8	12.7	11.8		3.02	1	8.052e-05	0.0002819
		FALSE	High	Sequest HT (A2)	Unambiguous	[K].mQLLEIITTEk.[T]	N-Term(TMTpro); K11(TMTpro)	1	P40939	P40939	0	3	0.5246	0	1	1	643.054	1927.15	1927.14	2.12	0.00136	HCD (High Energy Collision Dissociation)	MS2	59.8118	44		86	163.663	65600	010_2019_08_019_R_Wijeratne_021420_AB_F6.raw	F64.6	87.6	81.4	79.3	34.8	16.8	14.2	12.5	11.1	89	93.6	85.4	38.3	27.3	13.7	10.6	8.6		3.05	1	8.052e-05	0.0003293
		FALSE	High	Sequest HT (A2)	Unambiguous	[K].mQLLEIITTEk.[T]	N-Term(TMTpro); K11(TMTpro)	1	P40939	P40939	0	3	0.4159	0	1	1	643.053	1927.14	1927.14	0.74	0.00047	HCD (High Energy Collision Dissociation)	MS2	55.9474	35.4	-50	87	169.783	93063	2020_10_137_Wijeratne_CETSA-UPR-480TechRep_CD_F1-7.raw	F68.7	69	79.8	61.2	25.9	17.1	4.4	8.6	4.9	67.9	76.1	74.2	36.5	18.1	13.2	4.6	5.5		3.27	1	8.875e-05	0.0003745
		FALSE	High	Sequest HT (A2)	Unambiguous	[K].mQLLEIITTEk.[T]	N-Term(TMTpro); K11(TMTpro)	1	P40939	P40939	0	3	0.7012	0	1	1	643.051	1927.14	1927.14	-1.91	-0.00122	HCD (High Energy Collision Dissociation)	MS2	49.3251	69.3		86	162.742	64831	010_2019_08_019_R_Wijeratne_021420_CD_F7.raw	F65.7	141.2	144.9	139.8	55.7	42.1	20.3	17.8	16.2	148.4	136.2	119.9	50.7	36.3	15.3	12.7	10.8		3.38	1	9.34e-05	0.0003912
		FALSE	High	Sequest HT (A2)	Unambiguous	[K].mQLLEIITTEk.[T]	N-Term(TMTpro); K11(TMTpro)	1	P40939	P40939	0	3	0.4715	0	1	1	643.053	1927.14	1927.14	0.73	0.00047	HCD (High Energy Collision Dissociation)	MS2	37.8364	59.8	-50	87	170.626	93318	2020_10_137_Wijeratne_CETSA-UPR-480TechRep_GH_F1-6b.raw	F69.8	87.8	101.3	101.1	55.3	34.6	26.7	37.2	21.7	107.6	102.7	106.4	55.4	41.2	23.6	28.8	25.9		2.63	1	9.34e-05	0.0004001
		FALSE	High	Sequest HT (A2)	Unambiguous	[K].mQLLEIITTEk.[T]	N-Term(TMTpro); K11(TMTpro)	1	P40939	P40939	0	3	0.4636	0	1	1	643.053	1927.15	1927.14	1.08	0.00069	HCD (High Energy Collision Dissociation)	MS2	42.1478	34.8		86	162.491	63167	010_2019_08_019_R_Wijeratne_021420_GH_F7.raw	F71.7	62	71.4	71.9	31.7	14.4	8.2	10	6.3	70.1	73.4	67.5	34.6	15.4	6.8	6.3	6.5		3.02	1	0.0001015	0.000517
		FALSE	High	Sequest HT (A2)	Unambiguous	[K].mQLLEIITTEk.[T]	N-Term(TMTpro); K11(TMTpro)	1	P40939	P40939	0	3	0.4017	0	1	1	643.057	1927.16	1927.14	6.57	0.00422	HCD (High Energy Collision Dissociation)	MS2	38.7856	119.1		86	161.473	63942	010_2019_08_019_R_Wijeratne_021420_CD_F8.raw	F65.8	215	225.4	231.9	115.2	80.4	45.5	35.5	27	246.6	239.6	206.3	109	54.4	30	19.3	24.6		2.39	1	0.0001215	0.0007386
		FALSE	High	Sequest HT (A2)	Unambiguous	[K].mQLLEIITTEk.[T]	N-Term(TMTpro); K11(TMTpro)	1	P40939	P40939	0	3	0.4766	0	1	1	643.055	1927.15	1927.14	4.62	0.00297	HCD (High Energy Collision Dissociation)	MS2	21.1621	51.3	-50	87	169.366	93981	2020_10_137_Wijeratne_CETSA-UPR-480TechRep_CD_F1-8.raw	F68.8	115.2	106.1	103.6	34.9	26.7	10.5	7.6	7.9	108.8	105.8	104.7	48.6	20.9	11.5	4.3	4.3		3.63	1	0.0001624	0.001105
		FALSE	High	Sequest HT (A2)	Unambiguous	[K].mQLLEIITTEk.[T]	N-Term(TMTpro); K11(TMTpro)	1	P40939	P40939	0	2	0.6718	0	1	1	964.072	1927.14	1927.14	-3.28	-0.00316	HCD (High Energy Collision Dissociation)	MS2	0	55.6		39.088	163.702	64711	010_2019_08_019_R_Wijeratne_021420_EF_F7.raw	F70.7	100.7	97.2	107.6	39.8	32.2	12.9	15.8	9.4	109.6	108.9	125.2	62.3	32.9	19.3	6.6	9.6		2.62	1	0.0001785	0.001201
		FALSE	High	Sequest HT (A2)	Unambiguous	[K].mQLLEIITTEk.[T]	N-Term(TMTpro); K11(TMTpro)	1	P40939	P40939	0	3	0.4567	0	1	1	643.052	1927.14	1927.14	-0.02	-1e-05	HCD (High Energy Collision Dissociation)	MS2	19.3255	43.1	-50	87	170.018	94023	2020_10_137_Wijeratne_CETSA-UPR-480TechRep_EF_F1-8.raw	F66.8	73.9	69.1	70	40.7	36.3	22.3	17.3	17.6	81.9	85.1	68.2	40.8	22.2	18.4	10.9	14.5		2.08	1	0.0004834	0.00375
		FALSE	High	Sequest HT (A2)	Unambiguous	[K].mQLLEIITTEk.[T]	N-Term(TMTpro); K11(TMTpro)	1	P40939	P40939	0	3	0.4416	0	1	1	643.052	1927.14	1927.14	-0.61	-0.00039	HCD (High Energy Collision Dissociation)	MS2	44.6148	15.3	-50	87	169.715	93148	2020_10_137_Wijeratne_CETSA-UPR-480TechRep_EF_F1-5.raw	F66.5	32.5	22.7	24.1	16.3	12.2	6.8	7	4.6	30.1	24.6	23.1	14	10.5	3.9	4	7.9		1.97	1	0.0005991	0.004494
		FALSE	High	Sequest HT (A2)	Unambiguous	[K].mQLLEIITTEk.[T]	N-Term(TMTpro); K11(TMTpro)	1	P40939	P40939	0	3	0.2564	0	1	1	643.052	1927.14	1927.14	-0.82	-0.00053	HCD (High Energy Collision Dissociation)	MS2	68.2537	46.8	-50	87	170.993	93278	2020_10_137_Wijeratne_CETSA-UPR-480TechRep_AB_F1-7.raw	F67.7	80.4	79.7	79	47.1	26.6	22.7	12.9	14.3	83.5	88.1	83.5	52.7	33.7	24.7	11.4	8.7		1.56	1	0.003739	0.03582
	FALSE	High	[K].KMGLVDQLVEPLGPGLKPPEER.[T]	2xTMTpro [K1; K17]; 1xTMTpro [N-Term]	0.00023782	0.000120539	1	1	4	P40939	P40939 [214-235]		1	3314.93																	180.8	196.5	60.5	69.3			171.8	170.4	68.4	66.9			189	189.8	62.9	65.2			72.9	94.4	33.5	38.3			60.3	55.4	29.3	23			32.5	45.3	17.7	15.7			21	9.6	12.4	8.7			15.6	16.8	11.5	12.6																					40.12	42.27					42.94	23.87					44.22	43.28					54.15	16.69					58.98	22.46					34.19	22.24					10.26	2.42					2.46	28.06				Not Found	Not Found	Not Found	Not Found	Not Found	Not Found	Not Found	Not Found	Not Found	Not Found	Not Found	Not Found	Not Found	Not Found	Not Found	Not Found	Not Found	Not Found	Not Found	Not Found	Not Found	Not Found	Not Found	Not Found	Not Found	Not Found	Not Found	Not Found	Not Found	Not Found	Not Found	Not Found	Not Found	High	Not Found	High	High	High	High	High	Not Found	Not Found	Not Found	Not Found	Not Found	High	Not Found	High	High	High	High	High	Not Found	Not Found	Not Found	Not Found	Not Found	High	Not Found	High	High	High	High	High	Not Found	Not Found	Not Found	Not Found	Not Found	High	Not Found	High	High	High	High	High	Not Found	Not Found	Not Found	Not Found	Not Found	High	Not Found	High	High	High	High	High	Not Found	Not Found	Not Found	Not Found	Not Found	High	Not Found	High	High	High	High	High	Not Found	Not Found	Not Found	Not Found	Not Found	High	Not Found	High	High	High	High	High	Not Found	Not Found	Not Found	Not Found	Not Found	High	Not Found	High	High	High	High	High	Not Found	Not Found	Not Found	Not Found	High	4.276e-05	7.39e-05	2.35
		Checked	Confidence	Identifying Node	PSM Ambiguity	Annotated Sequence	Modifications	# Proteins	Master Protein Accessions	Protein Accessions	# Missed Cleavages	Charge	DeltaScore	DeltaCn	Rank	Search Engine Rank	m/z [Da]	MH+ [Da]	Theo. MH+ [Da]	DeltaM [ppm]	Deltam/z [Da]	Activation Type	MS Order	Isolation Interference [%]	Average Reporter S/N	Comp. Voltage [V]	Ion Inject Time [ms]	RT [min]	First Scan	Spectrum File	File ID	Abundance: 126	Abundance: 127N	Abundance: 127C	Abundance: 128N	Abundance: 128C	Abundance: 129N	Abundance: 129C	Abundance: 130N	Abundance: 130C	Abundance: 131N	Abundance: 131C	Abundance: 132N	Abundance: 132C	Abundance: 133N	Abundance: 133C	Abundance: 134N	Quan Info	XCorr	# Protein Groups	Percolator q-Value	Percolator PEP
		FALSE	High	Sequest HT (A2)	Unambiguous	[K].kMGLVDQLVEPLGPGLkPPEER.[T]	N-Term(TMTpro); K1(TMTpro); K17(TMTpro)	1	P40939	P40939	1	4	0.4894	0	1	1	829.486	3314.92	3314.93	-3.16	-0.00262	HCD (High Energy Collision Dissociation)	MS2	0	49	-50	87	138.714	75664	2020_10_137_Wijeratne_CETSA-UPR-480TechRep_CD_F1-6.raw	F68.6	93.9	96.1	95.9	37.4	27.8	13.8	9.1	8.7	95	91.1	101.9	48.5	28.5	20.7	5.1	9.9		2.35	1	4.276e-05	7.39e-05
		FALSE	High	Sequest HT (A2)	Unambiguous	[K].kMGLVDQLVEPLGPGLkPPEER.[T]	N-Term(TMTpro); K1(TMTpro); K17(TMTpro)	1	P40939	P40939	1	5	0.5025	0	1	1	663.793	3314.94	3314.93	1.09	0.00072	HCD (High Energy Collision Dissociation)	MS2	42.8713	48.4	-50	87	138.123	75314	2020_10_137_Wijeratne_CETSA-UPR-480TechRep_EF_F1-6.raw	F66.6	81	93.6	86.9	50.2	45.7	22.6	13.3	11.3	94.3	79.3	89.4	43.1	27	18.4	8.6	10.3		2.03	1	6.383e-05	0.0001403
		FALSE	High	Sequest HT (A2)	Unambiguous	[K].kMGLVDQLVEPLGPGLkPPEER.[T]	N-Term(TMTpro); K1(TMTpro); K17(TMTpro)	1	P40939	P40939	1	5	0.3547	0	1	1	663.79	3314.92	3314.93	-3	-0.00199	HCD (High Energy Collision Dissociation)	MS2	40.2052	46.2	-50	87	138.664	75694	2020_10_137_Wijeratne_CETSA-UPR-480TechRep_CD_F1-7.raw	F68.7	86.9	75.7	93.1	35.5	32.5	18.7	11.9	6.9	101.5	79.3	87.9	45.9	26.9	24.6	4.5	6.9		2.03	1	8.052e-05	0.0002803
		FALSE	High	Sequest HT (A2)	Unambiguous	[K].kMGLVDQLVEPLGPGLkPPEER.[T]	N-Term(TMTpro); K1(TMTpro); K17(TMTpro)	1	P40939	P40939	1	3	0.3139	0	1	1	1105.65	3314.93	3314.93	-0.8	-0.00088	HCD (High Energy Collision Dissociation)	MS2	39.7347	29.1		31.034	129.643	51262	010_2019_08_019_R_Wijeratne_021420_EF_F6.raw	F70.6	45.2	50	45.5	22.4	18.8	13.8	11.5	11.7	50.9	56.4	47.5	34	19.6	13.4	8.9	15.4		1.37	1	0.003593	0.034
	FALSE	High	[R].FVDLYGAQK.[I]	1xTMTpro [K9]; 1xTMTpro [N-Term]	0.00015751	0.000120539	1	1	21	P40939	P40939 [720-728]		0	1648.96	227.4	238.2	207.7	228.4	177.4	191.7	81.9	88.3	47.1	62.1	44.9	47.2	34.6	30.1	33.1	25.2	417.1	469.5	233	269	186.1	214.6	434.4	446.4	248.3	246.4	200.4	212	472.6	432.7	262.9	248.5	210.5	196.5	185.2	204.7	88.3	116.8	81	78.8	140.6	126.2	70.5	65.3	45.5	47.3	76.9	79.9	41.8	35.8	34.4	26.3	69.6	54.3	38.3	24.4	50.3	31	66.9	66.2	28.7	25.1	25.4	28.5	14.35	15.87	16.34	12.67	13.41	17.92	14.09	23.83	16.54	2.39	17.79	15.05	31.07	6.33	15.71	5.61	87.65	89.48	18.23	14.92	102.28	100.85	87.02	85.23	24.19	11.13	103.88	103.35	88.25	82.56	6.85	25.2	102.01	98.85	97.71	83.14	7.43	31.12	99.87	104.14	107.74	93.23	19.78	6.7	108.96	110.1	109.39	97.61	1.18	23.21	112.03	105.71	102.97	101.51	9.77	0.29	99.79	105.61	97.22	95.64	7.62	32.68	107.87	104.18		High	High	High	High	High	High	High	High	High	High	High	High	High	High	High	High	High	High	High	High	High	High	High	High	High	High	High	High	High	High	High	High	High	High	High	High	High	High	High	High	High	High	High	High	High	High	High	High	High	High	High	High	High	High	High	High	High	High	High	High	High	High	High	High	High	High	High	High	High	High	High	High	High	High	High	High	High	High	High	High	High	High	High	High	High	High	High	High	High	High	High	High	High	High	High	High	High	High	High	High	High	High	High	High	High	High	High	High	High	High	High	High	High	High	High	High	High	High	High	High	High	High	High	High	High	High	High	High	High	2.835e-05	4.928e-05	3
		Checked	Confidence	Identifying Node	PSM Ambiguity	Annotated Sequence	Modifications	# Proteins	Master Protein Accessions	Protein Accessions	# Missed Cleavages	Charge	DeltaScore	DeltaCn	Rank	Search Engine Rank	m/z [Da]	MH+ [Da]	Theo. MH+ [Da]	DeltaM [ppm]	Deltam/z [Da]	Activation Type	MS Order	Isolation Interference [%]	Average Reporter S/N	Comp. Voltage [V]	Ion Inject Time [ms]	RT [min]	First Scan	Spectrum File	File ID	Abundance: 126	Abundance: 127N	Abundance: 127C	Abundance: 128N	Abundance: 128C	Abundance: 129N	Abundance: 129C	Abundance: 130N	Abundance: 130C	Abundance: 131N	Abundance: 131C	Abundance: 132N	Abundance: 132C	Abundance: 133N	Abundance: 133C	Abundance: 134N	Quan Info	XCorr	# Protein Groups	Percolator q-Value	Percolator PEP
		FALSE	High	Sequest HT (A2)	Unambiguous	[R].fVDLYGAQk.[I]	N-Term(TMTpro); K9(TMTpro)	1	P40939	P40939	0	2	0.66	0	1	1	824.981	1648.95	1648.96	-0.38	-0.00031	HCD (High Energy Collision Dissociation)	MS2	0	50.9	-50	87	110.653	60021	2020_10_137_Wijeratne_CETSA-UPR-480TechRep_CD_F1-7.raw	F68.7	97.3	95	100	37.2	23.5	12.4	12.6	15.9	103.7	98.7	97.4	48.6	24.8	18.3	12.9	16.7		3	1	2.835e-05	4.928e-05
		FALSE	High	Sequest HT (A2)	Unambiguous	[R].fVDLYGAQk.[I]	N-Term(TMTpro); K9(TMTpro)	1	P40939	P40939	0	2	0.6421	0	1	1	824.983	1648.96	1648.96	1.57	0.0013	HCD (High Energy Collision Dissociation)	MS2	0	59.7	-50	87	110.817	60054	2020_10_137_Wijeratne_CETSA-UPR-480TechRep_CD_F1-6.raw	F68.6	104.8	117	127.4	42	28.2	15.1	15	12.9	119	123.6	124.4	55.7	32.4	15.9	9.1	12.4		2.99	1	3.666e-05	5.406e-05
		FALSE	High	Sequest HT (A2)	Unambiguous	[R].fVDLYGAQk.[I]	N-Term(TMTpro); K9(TMTpro)	1	P40939	P40939	0	2	0.6566	0	1	1	824.984	1648.96	1648.96	3.33	0.00275	HCD (High Energy Collision Dissociation)	MS2	0	63.1	-50	87	110.225	59714	2020_10_137_Wijeratne_CETSA-UPR-480TechRep_EF_F1-6.raw	F66.6	115.4	116.4	139.4	43.7	40.5	19.2	21	18.7	134.8	124.1	114.6	52	31.4	14.9	11	13.2		2.97	1	3.888e-05	5.809e-05
		FALSE	High	Sequest HT (A2)	Unambiguous	[R].fVDLYGAQk.[I]	N-Term(TMTpro); K9(TMTpro)	1	P40939	P40939	0	2	0.587	0	1	1	824.983	1648.96	1648.96	1.76	0.00145	HCD (High Energy Collision Dissociation)	MS2	27.3542	74.4		86	95.5257	35411	010_2019_08_019_R_Wijeratne_021420_GH_F6.raw	F71.6	130.6	136	147.8	57	38.4	29.7	42.1	19	139.4	156.3	126.6	58.2	36.5	20.5	27.6	24.1		2.93	1	4.276e-05	8.272e-05
		FALSE	High	Sequest HT (A2)	Unambiguous	[R].fVDLYGAQk.[I]	N-Term(TMTpro); K9(TMTpro)	1	P40939	P40939	0	2	0.6481	0	1	1	824.981	1648.95	1648.96	-0.62	-0.00051	HCD (High Energy Collision Dissociation)	MS2	0	122.8		51.457	94.8215	35189	010_2019_08_019_R_Wijeratne_021420_AB_F6.raw	F64.6	251.8	233.2	195.1	90.5	53	51	43.3	37	266.6	249.9	217.8	104.7	63.2	52.5	31.5	24.2		3.24	1	6.322e-05	0.0001183
		FALSE	High	Sequest HT (A2)	Unambiguous	[R].fVDLYGAQk.[I]	N-Term(TMTpro); K9(TMTpro)	1	P40939	P40939	0	2	0.6337	0	1	1	824.981	1648.95	1648.96	-0.88	-0.00073	HCD (High Energy Collision Dissociation)	MS2	33.0677	175.1		86	94.3477	35555	010_2019_08_019_R_Wijeratne_021420_CD_F6.raw	F65.6	313.2	307.2	350.6	139.1	119.2	60.6	58.1	47.4	361.3	330	321.5	125.9	102.3	64	43.8	57		3.44	1	6.383e-05	0.0001518
		FALSE	High	Sequest HT (A2)	Unambiguous	[R].fVDLYGAQk.[I]	N-Term(TMTpro); K9(TMTpro)	1	P40939	P40939	0	2	0.63	0	1	1	824.981	1648.96	1648.96	0.09	7e-05	HCD (High Energy Collision Dissociation)	MS2	0	125.4		47.551	93.9917	34261	010_2019_08_019_R_Wijeratne_021420_GH_F7.raw	F71.7	232.4	256.2	258	92	48.5	43.4	42.1	28.3	267.8	264.3	240.5	92.9	60.6	29.4	28	22.7		3.27	1	6.383e-05	0.0001563
		FALSE	High	Sequest HT (A2)	Unambiguous	[R].fVDLYGAQk.[I]	N-Term(TMTpro); K9(TMTpro)	1	P40939	P40939	0	2	0.6594	0	1	1	824.981	1648.96	1648.96	0.17	0.00014	HCD (High Energy Collision Dissociation)	MS2	0	62.8		86	96.4126	36241	010_2019_08_019_R_Wijeratne_021420_GH_F5.raw	F71.5	101.5	120.1	117.4	46.1	39.6	27.8	36.9	21.8	117.1	116.9	99.6	51.1	37	19.3	25.8	26.4		2.29	1	6.555e-05	0.0001677
		FALSE	High	Sequest HT (A2)	Unambiguous	[R].fVDLYGAQk.[I]	N-Term(TMTpro); K9(TMTpro)	1	P40939	P40939	0	2	0.678	0	1	1	824.98	1648.95	1648.96	-1.18	-0.00098	HCD (High Energy Collision Dissociation)	MS2	0	141.7		40.489	92.7547	34899	010_2019_08_019_R_Wijeratne_021420_EF_F6.raw	F70.6	265.3	295.1	276	83.8	61.2	41.5	41	27.2	299.1	266.6	297.5	146.1	68.5	42.2	24.5	31.7		3.54	1	6.654e-05	0.0001838
		FALSE	High	Sequest HT (A2)	Unambiguous	[R].fVDLYGAQk.[I]	N-Term(TMTpro); K9(TMTpro)	1	P40939	P40939	0	2	0.6	0	1	1	824.981	1648.95	1648.96	-0.98	-0.00081	HCD (High Energy Collision Dissociation)	MS2	0	49.7	-50	87	112.549	60645	2020_10_137_Wijeratne_CETSA-UPR-480TechRep_AB_F1-6.raw	F67.6	99	91.3	80.6	36.5	26.5	20.9	15.8	14.2	101.6	97.8	88.6	34.9	33.8	20.8	15.7	16.9		2.75	1	6.654e-05	0.0001867
		FALSE	High	Sequest HT (A2)	Unambiguous	[R].fVDLYGAQk.[I]	N-Term(TMTpro); K9(TMTpro)	1	P40939	P40939	0	2	0.6643	0	1	1	824.98	1648.95	1648.96	-2.06	-0.0017	HCD (High Energy Collision Dissociation)	MS2	0	49.6	-50	87	111.917	60287	2020_10_137_Wijeratne_CETSA-UPR-480TechRep_AB_F1-7.raw	F67.7	106.4	93.6	80.7	37.6	15.4	18.7	11.9	15.4	111.2	111	80.2	39.6	27.3	21.6	13.1	9.3		2.8	1	6.654e-05	0.0001961
		FALSE	High	Sequest HT (A2)	Unambiguous	[R].fVDLYGAQk.[I]	N-Term(TMTpro); K9(TMTpro)	1	P40939	P40939	0	2	0.6296	0	1	1	824.979	1648.95	1648.96	-2.49	-0.00206	HCD (High Energy Collision Dissociation)	MS2	33.3789	91.4		19.509	91.9769	33843	010_2019_08_019_R_Wijeratne_021420_CD_F7.raw	F65.7	157.5	168.1	186.7	85.9	76.7	44.2	20.8	18.9	181.2	169.6	155.5	79.7	42.8	39.2	15.1	19.8		2.97	1	7.204e-05	0.0002315
		FALSE	High	Sequest HT (A2)	Unambiguous	[R].fVDLYGAQk.[I]	N-Term(TMTpro); K9(TMTpro)	1	P40939	P40939	0	2	0.5895	0	1	1	824.985	1648.96	1648.96	4.65	0.00384	HCD (High Energy Collision Dissociation)	MS2	67.7896	240.9		86	94.2378	34208	010_2019_08_019_R_Wijeratne_021420_AB_F7.raw	F64.7	460.3	460.4	411.6	204.1	128.1	94.2	60.6	57.5	453.6	488.9	402.3	245	184.4	109.5	52.8	41.4		3.24	1	8.052e-05	0.0003028
		FALSE	High	Sequest HT (A2)	Unambiguous	[R].fVDLYGAQk.[I]	N-Term(TMTpro); K9(TMTpro)	1	P40939	P40939	0	3	0.5128	0	1	1	550.322	1648.95	1648.96	-2.88	-0.00158	HCD (High Energy Collision Dissociation)	MS2	55.1262	127.9		86	91.33	33574	010_2019_08_019_R_Wijeratne_021420_CD_F7.raw	F65.7	233.8	238.4	272.4	110.5	91.6	53.6	38.7	34.7	252.2	241.1	219.8	99.4	65.8	39	30	25.7		2.73	1	0.0001141	0.0006247
		FALSE	High	Sequest HT (A2)	Unambiguous	[R].fVDLYGAQk.[I]	N-Term(TMTpro); K9(TMTpro)	1	P40939	P40939	0	3	0.5097	0	1	1	550.322	1648.95	1648.96	-1.52	-0.00084	HCD (High Energy Collision Dissociation)	MS2	43.4461	122.2		82.874	93.5334	35202	010_2019_08_019_R_Wijeratne_021420_CD_F6.raw	F65.6	217.6	232.5	243.1	102.7	87.3	48.9	44.3	40.6	253	222.9	191.7	102.2	60.8	38.9	34.5	34		3.08	1	0.0001215	0.0007038
		FALSE	High	Sequest HT (A2)	Unambiguous	[R].fVDLYGAQk.[I]	N-Term(TMTpro); K9(TMTpro)	1	P40939	P40939	0	2	0.5377	0	1	1	824.983	1648.96	1648.96	1.72	0.00142	HCD (High Energy Collision Dissociation)	MS2	71.9314	262.4		86	91.8123	33122	010_2019_08_019_R_Wijeratne_021420_EF_F7.raw	F70.7	550.3	522.5	522.8	178.1	127.5	66.8	57.1	36.9	528.3	520.5	597.5	241.7	108.1	68.7	38.3	33.4		2.92	1	0.0001215	0.0007386
		FALSE	High	Sequest HT (A2)	Unambiguous	[R].fVDLYGAQk.[I]	N-Term(TMTpro); K9(TMTpro)	1	P40939	P40939	0	2	0.5385	0	1	1	824.985	1648.96	1648.96	4.28	0.00353	HCD (High Energy Collision Dissociation)	MS2	0	52.7	-50	87	109.448	59392	2020_10_137_Wijeratne_CETSA-UPR-480TechRep_EF_F1-7.raw	F66.7	89.3	92.5	111.1	49.4	40.6	23	14.7	11.6	107.2	103.6	92.9	41.4	30.9	15.4	13.4	6.6		3.12	1	0.0001705	0.001163
		FALSE	High	Sequest HT (A2)	Unambiguous	[R].fVDLYGAQk.[I]	N-Term(TMTpro); K9(TMTpro)	1	P40939	P40939	0	2	0.6765	0	1	1	824.978	1648.95	1648.96	-3.56	-0.00293	HCD (High Energy Collision Dissociation)	MS2	0	41.5	-50	87	110.924	59706	2020_10_137_Wijeratne_CETSA-UPR-480TechRep_GH_F1-7.raw	F69.9	74.6	78.4	84.7	33.6	16.4	11.7	20.9	9.3	87.8	83.6	82.7	30.7	16.7	10	11.8	11.1		2.04	1	0.0002224	0.001556
		FALSE	High	Sequest HT (A2)	Unambiguous	[R].fVDLYGAQk.[I]	N-Term(TMTpro); K9(TMTpro)	1	P40939	P40939	0	3	0.4	0	1	1	550.326	1648.96	1648.96	5.09	0.0028	HCD (High Energy Collision Dissociation)	MS2	58.3632	66.6	-50	87	111.066	59785	2020_10_137_Wijeratne_CETSA-UPR-480TechRep_GH_F1-7.raw	F69.9	108	126.9	129.6	70.2	37.7	29.3	22.2	14	121	133.9	124.9	64.7	35.6	18.6	14.8	14		1.65	1	0.002314	0.01775
		FALSE	High	Sequest HT (A2)	Unambiguous	[R].fVDLYGAQk.[I]	N-Term(TMTpro); K9(TMTpro)	1	P40939	P40939	0	3	0.2488	0	1	1	550.323	1648.95	1648.96	-1.36	-0.00075	HCD (High Energy Collision Dissociation)	MS2	37.5663	110		86	94.3436	36382	010_2019_08_019_R_Wijeratne_021420_CD_F5.raw	F65.5	172.7	182.5	201.9	105.6	99.3	61.6	52.2	48.6	194.5	174.1	175.3	94.1	72.6	44.5	40.5	39.9		2.17	1	0.002888	0.02475
		FALSE	High	Sequest HT (A2)	Unambiguous	[R].fVDLYGAQk.[I]	N-Term(TMTpro); K9(TMTpro)	1	P40939	P40939	0	3	0.5222	0	1	1	550.323	1648.95	1648.96	-0.31	-0.00017	HCD (High Energy Collision Dissociation)	MS2	66.1503	64.1	-50	87	110.823	60116	2020_10_137_Wijeratne_CETSA-UPR-480TechRep_CD_F1-7.raw	F68.7	112.8	119.2	111.7	54	43.3	22	22.3	15.4	121	120.4	124	79.8	32.9	21.2	12.3	13.8		1.8	1	0.003312	0.03018
	FALSE	High	[K].HVAEDLGK.[V]	1xTMTpro [K8]; 1xTMTpro [N-Term]	0.000252201	0.000120539	1	1	34	P40939	P40939 [598-605]		0	1476.87	295.3	317.7	248.4	276.1	240.5	266.4	112.2	140.6	62.9	83.2	67.1	67.6	47.1	47.5	49.5	30.6	609.6	671.8	816	874.3	496	572.3	640.1	630.9	828.2	805.1	504.4	535.4	653.1	625.7	868.4	797.8	563.1	494.5	243.3	279.3	346.2	356.8	225.2	226.1	187.3	139.9	237.2	186	148.3	138.9	84.3	100.4	124.2	116.6	117.6	80.8	85.1	64.4	108.7	79.8	114.6	84.3	66.7	64.9	95.4	80.5	83.4	81.3	32.68	33.9	28.42	31.29	39.37	37.5	45.15	42.86	53.38	42.82	44.94	48.91	54.07	52.03	63.31	74.64	93.45	92.96	43.94	40.32	7.1	7.07	91.54	95.19	42.24	46.23	8.31	5.87	96.09	85.22	45.46	57.08	5.83	6.6	103.65	80.32	53.6	74.06	8.21	1.03	100.51	96.09	53.07	71.71	7.24	8.94	112.79	87.16	60.71	81.77	1.86	7.25	108.08	102.87	79.12	72.69	6.84	1.51	117.66	103.08	58.95	83.12	13.33	16.67		High	High	High	High	High	High	High	High	High	High	High	High	High	High	High	High	High	High	High	High	High	High	High	High	High	High	High	High	High	High	High	High	High	High	High	High	High	High	High	High	High	High	High	High	High	High	High	High	High	High	High	High	High	High	High	High	High	High	High	High	High	High	High	High	High	High	High	High	High	High	High	High	High	High	High	High	High	High	High	High	High	High	High	High	High	High	High	High	High	High	High	High	High	High	High	High	High	High	High	High	High	High	High	High	High	High	High	High	High	High	High	High	High	High	High	High	High	High	High	High	High	High	High	High	High	High	High	High	High	4.276e-05	7.787e-05	4.26
		Checked	Confidence	Identifying Node	PSM Ambiguity	Annotated Sequence	Modifications	# Proteins	Master Protein Accessions	Protein Accessions	# Missed Cleavages	Charge	DeltaScore	DeltaCn	Rank	Search Engine Rank	m/z [Da]	MH+ [Da]	Theo. MH+ [Da]	DeltaM [ppm]	Deltam/z [Da]	Activation Type	MS Order	Isolation Interference [%]	Average Reporter S/N	Comp. Voltage [V]	Ion Inject Time [ms]	RT [min]	First Scan	Spectrum File	File ID	Abundance: 126	Abundance: 127N	Abundance: 127C	Abundance: 128N	Abundance: 128C	Abundance: 129N	Abundance: 129C	Abundance: 130N	Abundance: 130C	Abundance: 131N	Abundance: 131C	Abundance: 132N	Abundance: 132C	Abundance: 133N	Abundance: 133C	Abundance: 134N	Quan Info	XCorr	# Protein Groups	Percolator q-Value	Percolator PEP
		FALSE	High	Sequest HT (A2)	Unambiguous	[K].hVAEDLGk.[V]	N-Term(TMTpro); K8(TMTpro)	1	P40939	P40939	0	3	0.5957	0	1	1	492.96	1476.87	1476.87	0.12	6e-05	HCD (High Energy Collision Dissociation)	MS2	40.4003	201.2		23.183	28.9687	10198	010_2019_08_019_R_Wijeratne_021420_EF_F3.raw	F70.3	394.9	424.1	434.3	153.4	82.2	44.3	43.6	28.5	418.4	409.6	433.9	187.4	77.8	47.5	19.1	20.3		3.71	1	4.276e-05	7.939e-05
		FALSE	High	Sequest HT (A2)	Unambiguous	[K].hVAEDLGk.[V]	N-Term(TMTpro); K8(TMTpro)	1	P40939	P40939	0	3	0.6244	0	1	1	492.96	1476.87	1476.87	-0.12	-6e-05	HCD (High Energy Collision Dissociation)	MS2	41.5398	129.4		86	30.8505	10662	010_2019_08_019_R_Wijeratne_021420_CD_F2.raw	F65.2	228.5	230.1	277.6	109.1	94.6	54.1	46.9	53.8	256.3	247.8	205.1	93.8	61.4	41.9	35.1	34		4.26	1	4.276e-05	7.787e-05
		FALSE	High	Sequest HT (A2)	Unambiguous	[K].hVAEDLGk.[V]	N-Term(TMTpro); K8(TMTpro)	1	P40939	P40939	0	3	0.6544	0	1	1	492.96	1476.87	1476.87	-0.02	-1e-05	HCD (High Energy Collision Dissociation)	MS2	26.3236	212.6		49.806	30.5193	10777	010_2019_08_019_R_Wijeratne_021420_CD_F4.raw	F65.4	374.4	398	420.7	198.1	137.7	78.4	84.6	71.9	412.9	397.8	372.5	167.4	106.8	65.8	57.3	56.8		4.08	1	5.434e-05	0.0001067
		FALSE	High	Sequest HT (A2)	Unambiguous	[K].hVAEDLGk.[V]	N-Term(TMTpro); K8(TMTpro)	1	P40939	P40939	0	3	0.6006	0	1	1	492.96	1476.87	1476.87	-0.94	-0.00046	HCD (High Energy Collision Dissociation)	MS2	59.8494	101.1	-50	87	43.6731	22795	2020_10_137_Wijeratne_CETSA-UPR-480TechRep_GH_F1-3.raw	F69.3	176.8	199.4	217.5	96.7	54.9	39.2	33.6	18.5	221.6	201.2	158.6	92.8	45.3	24.6	23	13.8		3.48	1	6.383e-05	0.0001598
		FALSE	High	Sequest HT (A2)	Unambiguous	[K].hVAEDLGk.[V]	N-Term(TMTpro); K8(TMTpro)	1	P40939	P40939	0	3	0.5904	0	1	1	492.961	1476.87	1476.87	0.31	0.00015	HCD (High Energy Collision Dissociation)	MS2	57.4738	147.7		60.923	31.5263	10865	010_2019_08_019_R_Wijeratne_021420_GH_F3.raw	F71.3	267.4	272.8	299.8	124.5	68.8	53.8	60.2	46.6	302	284.7	262	110.6	77.3	37.6	51.4	43.4		4.15	1	6.383e-05	0.0001508
		FALSE	High	Sequest HT (A2)	Unambiguous	[K].hVAEDLGk.[V]	N-Term(TMTpro); K8(TMTpro)	1	P40939	P40939	0	3	0.7264	0	1	1	492.96	1476.87	1476.87	0.13	7e-05	HCD (High Energy Collision Dissociation)	MS2	40.1906	161		30.17	30.339	10667	010_2019_08_019_R_Wijeratne_021420_CD_F3.raw	F65.3	329.5	326.4	346.5	126.9	83.7	39	33.9	31.9	369.6	346.7	298.6	108.7	56.9	37.1	18.1	22.6		4.02	1	6.654e-05	0.0001856
		FALSE	High	Sequest HT (A2)	Unambiguous	[K].hVAEDLGk.[V]	N-Term(TMTpro); K8(TMTpro)	1	P40939	P40939	0	3	0.6073	0	1	1	492.96	1476.87	1476.87	0.1	5e-05	HCD (High Energy Collision Dissociation)	MS2	42.4055	132.2		68.811	32.4603	11020	010_2019_08_019_R_Wijeratne_021420_GH_F2.raw	F71.2	244.4	244.5	268.3	106.6	62.5	47.6	52.6	44	270	257	236.8	108.4	69.7	36.7	35.4	30.5		3.82	1	6.825e-05	0.0002001
		FALSE	High	Sequest HT (A2)	Unambiguous	[K].hVAEDLGk.[V]	N-Term(TMTpro); K8(TMTpro)	1	P40939	P40939	0	3	0.6596	0	1	1	492.961	1476.87	1476.87	0.31	0.00015	HCD (High Energy Collision Dissociation)	MS2	18.7659	219		86	30.0223	10545	010_2019_08_019_R_Wijeratne_021420_CD_F3.raw	F65.3	416.3	428.7	450.1	185.5	139.4	79.8	67.3	62.7	438.7	435	380.3	162.1	95	61.2	51.7	50.5		4.23	1	7.082e-05	0.0002186
		FALSE	High	Sequest HT (A2)	Unambiguous	[K].hVAEDLGk.[V]	N-Term(TMTpro); K8(TMTpro)	1	P40939	P40939	0	3	0.6303	0	1	1	492.96	1476.87	1476.87	-0.01	-1e-05	HCD (High Energy Collision Dissociation)	MS2	30.3599	82.5		22.239	31.023	10608	010_2019_08_019_R_Wijeratne_021420_GH_F5.raw	F71.5	138.6	144.1	158.6	67.7	51.3	39.2	37.5	26.5	163.9	155	138	64.3	38.9	25.7	31.9	39.4		3.57	1	7.204e-05	0.0002402
		FALSE	High	Sequest HT (A2)	Unambiguous	[K].hVAEDLGk.[V]	N-Term(TMTpro); K8(TMTpro)	1	P40939	P40939	0	3	0.5853	0	1	1	492.96	1476.87	1476.87	0.13	7e-05	HCD (High Energy Collision Dissociation)	MS2	63.2614	93.1		65.219	30.3308	10450	010_2019_08_019_R_Wijeratne_021420_EF_F2.raw	F70.2	146.2	155.1	175.3	73.7	68.8	32.2	42.9	34.2	152.4	159	163.6	120.7	53.7	49.5	25.4	36.9		3.81	1	8.052e-05	0.0002822
		FALSE	High	Sequest HT (A2)	Unambiguous	[K].hVAEDLGk.[V]	N-Term(TMTpro); K8(TMTpro)	1	P40939	P40939	0	3	0.6136	0	1	1	492.96	1476.86	1476.87	-1.38	-0.00068	HCD (High Energy Collision Dissociation)	MS2	68.6551	118.9	-50	87	46.9328	24198	2020_10_137_Wijeratne_CETSA-UPR-480TechRep_AB_F1-3.raw	F67.3	271.8	211.6	211.8	94.5	43	32	20.8	18.2	276.5	259.4	242.7	107.2	47.3	33.1	17.3	14.6		3.39	1	8.052e-05	0.0002737
		FALSE	High	Sequest HT (A2)	Unambiguous	[K].hVAEDLGk.[V]	N-Term(TMTpro); K8(TMTpro)	1	P40939	P40939	0	3	0.6923	0	1	1	492.96	1476.87	1476.87	0.11	5e-05	HCD (High Energy Collision Dissociation)	MS2	58.4719	181.9		43.706	30.47	10758	010_2019_08_019_R_Wijeratne_021420_CD_F4.raw	F65.4	320	310	349	163.5	131.3	83.2	74.2	60.9	345.2	337.7	294.4	149.6	97.1	68.8	63.9	61.6		4.42	1	8.68e-05	0.0003501
		FALSE	High	Sequest HT (A2)	Unambiguous	[K].hVAEDLGk.[V]	N-Term(TMTpro); K8(TMTpro)	1	P40939	P40939	0	3	0.5682	0	1	1	492.96	1476.87	1476.87	-0.9	-0.00045	HCD (High Energy Collision Dissociation)	MS2	21.2587	99.9	-50	87	43.8423	22637	2020_10_137_Wijeratne_CETSA-UPR-480TechRep_GH_F1-4b.raw	F69.5	173.2	180.7	218.6	77.9	46.2	46.6	29.7	27	211.5	201.3	176.2	91.4	40.1	28.4	27.5	22.8		3.08	1	8.875e-05	0.000373
		FALSE	High	Sequest HT (A2)	Unambiguous	[K].hVAEDLGk.[V]	N-Term(TMTpro); K8(TMTpro)	1	P40939	P40939	0	3	0.6658	0	1	1	492.96	1476.87	1476.87	0.06	3e-05	HCD (High Energy Collision Dissociation)	MS2	30.6497	77.9		22.526	31.4461	10891	010_2019_08_019_R_Wijeratne_021420_GH_F4.raw	F71.4	138.6	146.4	159.9	64.4	42.3	29.3	30.2	21.2	167.8	146.1	143.3	55.1	39.4	22.7	17.9	21.6		3.89	1	9.608e-05	0.0004494
		FALSE	High	Sequest HT (A2)	Unambiguous	[K].hVAEDLGk.[V]	N-Term(TMTpro); K8(TMTpro)	1	P40939	P40939	0	3	0.608	0	1	1	492.96	1476.87	1476.87	0.15	8e-05	HCD (High Energy Collision Dissociation)	MS2	23.3884	111.4	-50	87	46.1895	23642	2020_10_137_Wijeratne_CETSA-UPR-480TechRep_AB_F1-4.raw	F67.4	233.4	202.6	180.7	80.6	42.3	48.3	31.5	30.6	248.8	220.5	203	102.8	60.9	47.1	32.3	17		3.52	1	9.807e-05	0.00047
		FALSE	High	Sequest HT (A2)	Unambiguous	[K].hVAEDLGk.[V]	N-Term(TMTpro); K8(TMTpro)	1	P40939	P40939	0	3	0.6716	0	1	1	492.961	1476.87	1476.87	1.11	0.00055	HCD (High Energy Collision Dissociation)	MS2	12.1067	97.7		27.061	28.7559	10114	010_2019_08_019_R_Wijeratne_021420_EF_F3.raw	F70.3	161.7	178	170.7	83.6	69.8	35.1	34.4	26.1	179.6	174	181.2	114.3	55.6	40.3	25	33.7		4.05	1	0.0001015	0.000516
		FALSE	High	Sequest HT (A2)	Unambiguous	[K].hVAEDLGk.[V]	N-Term(TMTpro); K8(TMTpro)	1	P40939	P40939	0	3	0.592	0	1	1	492.961	1476.87	1476.87	1.35	0.00066	HCD (High Energy Collision Dissociation)	MS2	40.8768	85.4		86	31.626	10657	010_2019_08_019_R_Wijeratne_021420_AB_F2.raw	F64.2	162	126.2	141	74.6	38.3	40.9	29.9	32.4	176.3	153.7	153.8	82.4	53.1	42.5	33.2	26.5		3.75	1	0.0001036	0.0005288
		FALSE	High	Sequest HT (A2)	Unambiguous	[K].hVAEDLGk.[V]	N-Term(TMTpro); K8(TMTpro)	1	P40939	P40939	0	2	0.5415	0	1	1	738.937	1476.87	1476.87	0.15	0.00011	HCD (High Energy Collision Dissociation)	MS2	7.08837	135.4	-50	87	43.2649	22332	2020_10_137_Wijeratne_CETSA-UPR-480TechRep_EF_F1-4.raw	F66.4	280.6	274.7	304.3	104.8	72.3	31.2	29.7	26.4	307.2	270.5	246	96	49.6	28.1	23.2	21.3		2.29	1	0.0001141	0.0006346
		FALSE	High	Sequest HT (A2)	Unambiguous	[K].hVAEDLGk.[V]	N-Term(TMTpro); K8(TMTpro)	1	P40939	P40939	0	2	0.6635	0	1	1	738.939	1476.87	1476.87	2.68	0.00198	HCD (High Energy Collision Dissociation)	MS2	15.4192	144.6	-50	87	43.7998	22547	2020_10_137_Wijeratne_CETSA-UPR-480TechRep_CD_F1-4.raw	F68.4	275.5	296.2	285.3	95.5	77	28.3	31.1	20.2	305.5	278.9	311.6	146.6	61.1	48.9	25.6	25.7		2.08	1	0.0001141	0.0006474
		FALSE	High	Sequest HT (A2)	Unambiguous	[K].hVAEDLGk.[V]	N-Term(TMTpro); K8(TMTpro)	1	P40939	P40939	0	3	0.612	0	1	1	492.961	1476.87	1476.87	0.71	0.00035	HCD (High Energy Collision Dissociation)	MS2	60.4372	193.2		55.353	29.5352	10172	010_2019_08_019_R_Wijeratne_021420_AB_F5.raw	F64.5	342.5	283.6	278.3	147	105.2	124.2	87.5	90.5	380.7	280.5	341.7	198.7	147.1	126.4	84.4	72.8		3.66	1	0.0001141	0.0005644
		FALSE	High	Sequest HT (A2)	Unambiguous	[K].hVAEDLGk.[V]	N-Term(TMTpro); K8(TMTpro)	1	P40939	P40939	0	3	0.6419	0	1	1	492.96	1476.87	1476.87	0.1	5e-05	HCD (High Energy Collision Dissociation)	MS2	56.6471	200.7		46.302	28.8741	10030	010_2019_08_019_R_Wijeratne_021420_CD_F5.raw	F65.5	338	348.1	380.5	174.9	145.6	97.8	84.9	80.4	379.5	360.8	331.7	167.6	119.5	73.3	62	67.3		3.63	1	0.0001141	0.0006435
		FALSE	High	Sequest HT (A2)	Unambiguous	[K].hVAEDLGk.[V]	N-Term(TMTpro); K8(TMTpro)	1	P40939	P40939	0	3	0.5603	0	1	1	492.96	1476.86	1476.87	-1.18	-0.00058	HCD (High Energy Collision Dissociation)	MS2	69.0518	45.3	-50	87	43.9644	22690	2020_10_137_Wijeratne_CETSA-UPR-480TechRep_GH_F1-2.raw	F69.2	73.1	83	75.2	48.3	26.6	19.1	19.6	15.7	88.8	86.4	86.8	40	25.6	12.2	11	12.8		2.82	1	0.0001141	0.0006185
		FALSE	High	Sequest HT (A2)	Unambiguous	[K].hVAEDLGk.[V]	N-Term(TMTpro); K8(TMTpro)	1	P40939	P40939	0	3	0.637	0	1	1	492.961	1476.87	1476.87	0.34	0.00017	HCD (High Energy Collision Dissociation)	MS2	74.1094	221.6		66.69	29.6439	10212	010_2019_08_019_R_Wijeratne_021420_AB_F5.raw	F64.5	428.2	324.2	346.6	183.2	99.8	125.2	101.5	101	453.2	358.1	377.7	205.3	146.7	127.4	92.8	74.2		4.05	1	0.0001204	0.0006903
		FALSE	High	Sequest HT (A2)	Unambiguous	[K].hVAEDLGk.[V]	N-Term(TMTpro); K8(TMTpro)	1	P40939	P40939	0	2	0.6473	0	1	1	738.941	1476.88	1476.87	5.84	0.00431	HCD (High Energy Collision Dissociation)	MS2	38.6332	152.8	-50	87	43.368	22491	2020_10_137_Wijeratne_CETSA-UPR-480TechRep_EF_F1-3.raw	F66.3	311.1	333.9	318	127.5	87.6	47.3	28.1	34.8	344.9	302.9	274	103.5	56.8	32.2	22	19.7		2.07	1	0.0001204	0.0006933
		FALSE	High	Sequest HT (A2)	Unambiguous	[K].hVAEDLGk.[V]	N-Term(TMTpro); K8(TMTpro)	1	P40939	P40939	0	3	0.648	0	1	1	492.96	1476.87	1476.87	0.06	3e-05	HCD (High Energy Collision Dissociation)	MS2	16.3029	109.6		29.304	30.2288	10462	010_2019_08_019_R_Wijeratne_021420_AB_F4.raw	F64.4	211.7	178.3	179.1	81.6	55.3	52.4	40.6	47.8	229.4	192.1	195.7	109.8	60.7	54.4	36.7	28.5		3.58	1	0.0001237	0.0007462
		FALSE	High	Sequest HT (A2)	Unambiguous	[K].hVAEDLGk.[V]	N-Term(TMTpro); K8(TMTpro)	1	P40939	P40939	0	3	0.6441	0	1	1	492.96	1476.87	1476.87	0.16	8e-05	HCD (High Energy Collision Dissociation)	MS2	43.7292	229.3		73.12	28.4782	9819	010_2019_08_019_R_Wijeratne_021420_EF_F5.raw	F70.5	419.8	377.2	428.7	198	144.8	82.2	90.5	64.5	405.8	394.2	445.5	248.7	137.1	98	62.1	71.1		3.99	1	0.0001356	0.0008152
		FALSE	High	Sequest HT (A2)	Unambiguous	[K].hVAEDLGk.[V]	N-Term(TMTpro); K8(TMTpro)	1	P40939	P40939	0	3	0.6872	0	1	1	492.961	1476.87	1476.87	0.5	0.00025	HCD (High Energy Collision Dissociation)	MS2	22.8003	90.3		24.846	28.2656	9949	010_2019_08_019_R_Wijeratne_021420_EF_F4.raw	F70.4	148.8	147.7	178.2	80.9	55.2	35	36.1	29.6	168.4	152.5	163.3	87.8	54.8	39.8	34.6	32.8		4.06	1	0.0001356	0.0008039
		FALSE	High	Sequest HT (A2)	Unambiguous	[K].hVAEDLGk.[V]	N-Term(TMTpro); K8(TMTpro)	1	P40939	P40939	0	3	0.5963	0	1	1	492.961	1476.87	1476.87	1.9	0.00094	HCD (High Energy Collision Dissociation)	MS2	63.8621	82.1	-50	87	43.7526	22522	2020_10_137_Wijeratne_CETSA-UPR-480TechRep_CD_F1-4.raw	F68.4	136.9	145.9	158.6	60.6	55.5	29.4	33.2	27.3	156.4	143	145	92.7	41.9	40.9	22.6	23.5		3.27	1	0.0001546	0.000985
		FALSE	High	Sequest HT (A2)	Unambiguous	[K].hVAEDLGk.[V]	N-Term(TMTpro); K8(TMTpro)	1	P40939	P40939	0	3	0.5887	0	1	1	492.96	1476.87	1476.87	-0.5	-0.00024	HCD (High Energy Collision Dissociation)	MS2	70.0654	124.2		62.415	30.3792	10699	010_2019_08_019_R_Wijeratne_021420_AB_F3.raw	F64.3	230.4	200.1	198.3	92.8	61.2	70.7	52.1	49.5	244.9	208.8	227.1	121.8	78.8	69.7	42.6	38.6		3.89	1	0.0001984	0.001389
		FALSE	High	Sequest HT (A2)	Unambiguous	[K].hVAEDLGk.[V]	N-Term(TMTpro); K8(TMTpro)	1	P40939	P40939	0	3	0.4488	0	1	1	492.96	1476.87	1476.87	-0.43	-0.00021	HCD (High Energy Collision Dissociation)	MS2	73.5117	141.9		42.163	29.0463	10228	010_2019_08_019_R_Wijeratne_021420_EF_F4.raw	F70.4	204.8	217.6	240.3	116.8	105.9	80.5	63.6	57.1	222.3	228.3	239.8	183.4	97.8	81.2	59	71.6		2.83	1	0.0002021	0.001418
		FALSE	High	Sequest HT (A2)	Unambiguous	[K].hVAEDLGk.[V]	N-Term(TMTpro); K8(TMTpro)	1	P40939	P40939	0	2	0.6561	0	1	1	738.942	1476.88	1476.87	6.28	0.00464	HCD (High Energy Collision Dissociation)	MS2	55.6269	153.9	-50	87	44.6118	22997	2020_10_137_Wijeratne_CETSA-UPR-480TechRep_CD_F1-3.raw	F68.3	321.9	320.1	321	107.8	81.6	33.5	21.2	17.3	300.8	328.9	319.9	151.3	74	36.3	15.5	11.3		2.21	1	0.0002021	0.001422
		FALSE	High	Sequest HT (A2)	Unambiguous	[K].hVAEDLGk.[V]	N-Term(TMTpro); K8(TMTpro)	1	P40939	P40939	0	2	0.4565	0	1	1	738.937	1476.87	1476.87	0.11	8e-05	HCD (High Energy Collision Dissociation)	MS2	0	73.5	-50	87	43.8389	22685	2020_10_137_Wijeratne_CETSA-UPR-480TechRep_GH_F1-5.raw	F69.6	125.8	134.9	143.1	59	39.9	28.7	40.4	25	140.1	137.1	131.5	61.3	45.8	22	21.5	20.3		1.84	1	0.0002139	0.001472
		FALSE	High	Sequest HT (A2)	Unambiguous	[K].hVAEDLGk.[V]	N-Term(TMTpro); K8(TMTpro)	1	P40939	P40939	0	3	0.4945	0	1	1	492.958	1476.86	1476.87	-4.69	-0.00231	HCD (High Energy Collision Dissociation)	MS2	48.4765	92.9	-50	87	43.9097	22724	2020_10_137_Wijeratne_CETSA-UPR-480TechRep_GH_F1-5.raw	F69.6	172.7	160	178.6	75.6	54.8	43.9	39.1	23.9	192.8	175.2	164.2	71.8	44.5	26.4	34.4	29.1		2.73	1	0.0003003	0.002231
		FALSE	High	Sequest HT (A2)	Unambiguous	[K].hVAEDLGk.[V]	N-Term(TMTpro); K8(TMTpro)	1	P40939	P40939	0	3	0.4767	0	1	1	492.96	1476.87	1476.87	-1.04	-0.00051	HCD (High Energy Collision Dissociation)	MS2	56.337	67.3	-50	87	45.0873	23071	2020_10_137_Wijeratne_CETSA-UPR-480TechRep_AB_F1-5.raw	F67.5	127.7	98.7	103	51.4	35.3	45	32.5	27	122.5	105.1	113.1	69.6	53.4	43.8	24.7	24		1.93	1	0.00256	0.02052
	FALSE	High	[K].VIGMHYFSPVDK.[M]	1xTMTpro [K12]; 1xTMTpro [N-Term]	0.000187663	0.000120539	1	1	8	P40939	P40939 [494-505]		0	2001.11																	531.1	598	300.7	317			590.3	565.2	319.1	299.4			561.2	583.3	293.3	360			256.9	274.1	129.6	177.6			176.7	139.8	91.9	86.6			77.8	72.5	43.2	48.8			58.4	30.8	30.6	19.1			45.4	33.6	15.1	13.6																			33.26	32.99					26.34	41.32					36.34	18.76					34.82	21.79					51.24	40.78					68.84	45.42					54.51	57.07					56.37	52.1						Not Found	High	Not Found	High	Not Found	High	Not Found	High	Not Found	High	Not Found	High	Not Found	High	Not Found	High	Not Found	High	Not Found	High	Not Found	High	Not Found	High	Not Found	High	Not Found	High	Not Found	High	Not Found	High	High	High	High	High	High	High	High	High	High	Not Found	High	Not Found	High	High	High	High	High	High	High	High	High	Not Found	High	Not Found	High	High	High	High	High	High	High	High	High	Not Found	High	Not Found	High	High	High	High	High	High	High	High	High	Not Found	High	Not Found	High	High	High	High	High	High	High	High	High	Not Found	High	Not Found	High	High	High	High	High	High	High	High	High	Not Found	High	Not Found	High	High	High	High	High	High	High	High	High	Not Found	High	Not Found	High	High	High	High	High	High	High	High	High	Not Found	High	Not Found	High	3.888e-05	5.918e-05	3.4
		Checked	Confidence	Identifying Node	PSM Ambiguity	Annotated Sequence	Modifications	# Proteins	Master Protein Accessions	Protein Accessions	# Missed Cleavages	Charge	DeltaScore	DeltaCn	Rank	Search Engine Rank	m/z [Da]	MH+ [Da]	Theo. MH+ [Da]	DeltaM [ppm]	Deltam/z [Da]	Activation Type	MS Order	Isolation Interference [%]	Average Reporter S/N	Comp. Voltage [V]	Ion Inject Time [ms]	RT [min]	First Scan	Spectrum File	File ID	Abundance: 126	Abundance: 127N	Abundance: 127C	Abundance: 128N	Abundance: 128C	Abundance: 129N	Abundance: 129C	Abundance: 130N	Abundance: 130C	Abundance: 131N	Abundance: 131C	Abundance: 132N	Abundance: 132C	Abundance: 133N	Abundance: 133C	Abundance: 134N	Quan Info	XCorr	# Protein Groups	Percolator q-Value	Percolator PEP
		FALSE	High	Sequest HT (A2)	Unambiguous	[K].vIGMHYFSPVDk.[M]	N-Term(TMTpro); K12(TMTpro)	1	P40939	P40939	0	3	0.6294	0	1	1	667.711	2001.12	2001.11	2.57	0.00172	HCD (High Energy Collision Dissociation)	MS2	25.8141	225.4	-50	87	107.595	58310	2020_10_137_Wijeratne_CETSA-UPR-480TechRep_CD_F1-7.raw	F68.7	417.9	488.9	431.5	199.8	120.9	45.7	38.9	29.8	471.5	418.3	510.4	234.7	103.9	52	20.1	22.8		3.4	1	3.888e-05	5.918e-05
		FALSE	High	Sequest HT (A2)	Unambiguous	[K].vIGMHYFSPVDk.[M]	N-Term(TMTpro); K12(TMTpro)	1	P40939	P40939	0	3	0.583	0	1	1	667.709	2001.11	2001.11	-0.32	-0.00021	HCD (High Energy Collision Dissociation)	MS2	48.6037	368.1		74.148	88.9689	32586	010_2019_08_019_R_Wijeratne_021420_CD_F7.raw	F65.7	674.9	712.7	730	330.3	258.3	132.4	87.7	69.3	758.4	763.6	666.5	320.2	188.1	101.2	47.3	49.4		2.35	1	6.383e-05	0.0001269
		FALSE	High	Sequest HT (A2)	Unambiguous	[K].vIGMHYFSPVDk.[M]	N-Term(TMTpro); K12(TMTpro)	1	P40939	P40939	0	3	0.671	0	1	1	667.711	2001.12	2001.11	3.09	0.00206	HCD (High Energy Collision Dissociation)	MS2	58.4836	189.3	-50	87	109.067	58694	2020_10_137_Wijeratne_CETSA-UPR-480TechRep_AB_F1-7.raw	F67.7	360.1	321	325.9	172.1	89.7	75.7	45.2	33.6	395.1	409.6	369.3	188.1	111.6	72.2	34.5	25.1		2.31	1	6.383e-05	0.0001231
		FALSE	High	Sequest HT (A2)	Unambiguous	[K].vIGMHYFSPVDk.[M]	N-Term(TMTpro); K12(TMTpro)	1	P40939	P40939	0	3	0.5248	0	1	1	667.711	2001.12	2001.11	3.51	0.00234	HCD (High Energy Collision Dissociation)	MS2	87.0129	147.2	-50	87	107.175	58007	2020_10_137_Wijeratne_CETSA-UPR-480TechRep_EF_F1-6.raw	F66.6	268.5	284	281.4	149.4	117.8	81.4	48.6	37.4	270	262.9	232.3	122.1	85.6	55.3	26.8	31.9		2.02	1	6.825e-05	0.0002059
		FALSE	High	Sequest HT (A2)	Unambiguous	[K].vIGMHYFSPVDk.[M]	N-Term(TMTpro); K12(TMTpro)	1	P40939	P40939	0	3	0.5423	0	1	1	667.708	2001.11	2001.11	-1.89	-0.00126	HCD (High Energy Collision Dissociation)	MS2	40.6706	159.1		13.826	89.239	32050	010_2019_08_019_R_Wijeratne_021420_EF_F7.raw	F70.7	300.7	319.1	293.3	129.6	91.9	43.2	30.6	15.1	317	299.4	360	177.6	86.6	48.8	19.1	13.6		2.01	1	9.34e-05	0.0003939
		FALSE	High	Sequest HT (A2)	Unambiguous	[K].vIGMHYFSPVDk.[M]	N-Term(TMTpro); K12(TMTpro)	1	P40939	P40939	0	3	0.5877	0	1	1	667.711	2001.12	2001.11	3.34	0.00223	HCD (High Energy Collision Dissociation)	MS2	67.6146	135.3	-50	87	108.14	58152	2020_10_137_Wijeratne_CETSA-UPR-480TechRep_GH_F1-7.raw	F69.9	261.2	251.5	269	113.1	77.5	49.4	42.4	27.1	260.4	280.5	244.6	121.2	81.9	39	24.5	21.3		2.11	1	9.34e-05	0.0003916
		FALSE	High	Sequest HT (A2)	Unambiguous	[K].vIGMHYFSPVDk.[M]	N-Term(TMTpro); K12(TMTpro)	1	P40939	P40939	0	3	0.6814	0	1	1	667.715	2001.13	2001.11	8.56	0.00571	HCD (High Energy Collision Dissociation)	MS2	86.7187	179.9	-50	87	106.231	57592	2020_10_137_Wijeratne_CETSA-UPR-480TechRep_EF_F1-7.raw	F66.7	314.7	343.5	371.2	179.3	135	57.9	44.5	49.5	338.4	359.2	313.8	163	90.4	49	35.8	33.6		2.95	1	0.0001237	0.0007487
		FALSE	High	Sequest HT (A2)	Unambiguous	[K].vIGMHYFSPVDk.[M]	N-Term(TMTpro); K12(TMTpro)	1	P40939	P40939	0	3	0.4954	0	1	1	667.71	2001.11	2001.11	1.13	0.00075	HCD (High Energy Collision Dissociation)	MS2	83.7638	145.6	-50	87	107.764	58341	2020_10_137_Wijeratne_CETSA-UPR-480TechRep_CD_F1-6.raw	F68.6	239.8	238.3	252	132.7	99.1	45.1	59.2	45.5	263	253.2	285.4	177.3	91.2	57.8	35.1	54.8		2.16	1	0.0001569	0.001004
	FALSE	High	[R].ILQEGVDPK.[K]	1xTMTpro [K9]; 1xTMTpro [N-Term]	0.000571107	0.000129361	1	1	20	P40939	P40939 [561-569]		0	1606.97	296.1	308.1	273.4	283.5	257	264.4	112.5	119.7	61.7	76	55.9	47.5	43.8	29.4	37	26.5	146.8	160.9	313.7	339.1	490.3	565.4	140.7	148.6	315.8	322.4	540.3	553.5	156.4	148	338.6	348.9	588.6	505.5	65.9	80.8	125.6	193.2	231.7	226	60	45.7	108.5	102.9	134.6	132.7	32.5	26.9	60.1	60.5	85.8	63.8	28.2	19.5	41.7	31.2	91.4	59.1	20	17.4	36.1	32.9	71.4	53.3																	69.92	65.55			24.69	20.5	67.84	74.41			21.16	24.29	73.51	53.83			21.7	24.33	80.88	49.44			23.26	23.69	60.15	56.14			24.02	18.12	69.86	27.87			34.68	33.58	45.56	15.47			23.28	21.18	47.58	55.6			28.71	23.94		High	High	High	High	High	High	High	High	High	High	High	High	High	High	High	High	High	High	High	High	High	High	High	High	High	High	High	High	High	High	High	High	High	High	High	High	High	High	High	High	High	High	High	High	High	High	High	High	High	High	High	High	High	High	High	High	High	High	High	High	High	High	High	High	High	High	High	High	High	High	High	High	High	High	High	High	High	High	High	High	High	High	High	High	High	High	High	High	High	High	High	High	High	High	High	High	High	High	High	High	High	High	High	High	High	High	High	High	High	High	High	High	High	High	High	High	High	High	High	High	High	High	High	High	High	High	High	High	High	6.383e-05	0.000153	3.45
		Checked	Confidence	Identifying Node	PSM Ambiguity	Annotated Sequence	Modifications	# Proteins	Master Protein Accessions	Protein Accessions	# Missed Cleavages	Charge	DeltaScore	DeltaCn	Rank	Search Engine Rank	m/z [Da]	MH+ [Da]	Theo. MH+ [Da]	DeltaM [ppm]	Deltam/z [Da]	Activation Type	MS Order	Isolation Interference [%]	Average Reporter S/N	Comp. Voltage [V]	Ion Inject Time [ms]	RT [min]	First Scan	Spectrum File	File ID	Abundance: 126	Abundance: 127N	Abundance: 127C	Abundance: 128N	Abundance: 128C	Abundance: 129N	Abundance: 129C	Abundance: 130N	Abundance: 130C	Abundance: 131N	Abundance: 131C	Abundance: 132N	Abundance: 132C	Abundance: 133N	Abundance: 133C	Abundance: 134N	Quan Info	XCorr	# Protein Groups	Percolator q-Value	Percolator PEP
		FALSE	High	Sequest HT (A2)	Unambiguous	[R].iLQEGVDPk.[K]	N-Term(TMTpro); K9(TMTpro)	1	P40939	P40939	0	3	0.5826	0	1	1	536.327	1606.97	1606.97	-0.02	-1e-05	HCD (High Energy Collision Dissociation)	MS2	13.0713	86.7		86	74.4205	27735	010_2019_08_019_R_Wijeratne_021420_GH_F4.raw	F71.4	158.2	170.5	194.9	69.1	33	24.9	25.1	20.8	184.1	189.5	169.2	69.6	36.4	17.6	12.8	10.9		3.45	1	6.383e-05	0.000153
		FALSE	High	Sequest HT (A2)	Unambiguous	[R].iLQEGVDPk.[K]	N-Term(TMTpro); K9(TMTpro)	1	P40939	P40939	0	3	0.5079	0	1	1	536.327	1606.97	1606.97	-0.37	-0.0002	HCD (High Energy Collision Dissociation)	MS2	24.4335	68.5	-50	87	90.0241	48576	2020_10_137_Wijeratne_CETSA-UPR-480TechRep_GH_F1-5.raw	F69.6	123.4	148	149.9	51	33.3	14.4	17.5	15.6	151.3	134.2	132.5	57.2	33.8	12.3	12.9	9.5		3.17	1	6.383e-05	0.0001574
		FALSE	High	Sequest HT (A2)	Unambiguous	[R].iLQEGVDPk.[K]	N-Term(TMTpro); K9(TMTpro)	1	P40939	P40939	0	3	0.5559	0	1	1	536.327	1606.97	1606.97	-0.19	-0.0001	HCD (High Energy Collision Dissociation)	MS2	41.9643	78.2		86	72.0802	27575	010_2019_08_019_R_Wijeratne_021420_EF_F3.raw	F70.3	135.4	145	156.8	64.4	48.2	28.1	19	17.5	145.8	145.6	155.3	91.2	43	26.7	16.5	13.3		3.22	1	6.654e-05	0.0001955
		FALSE	High	Sequest HT (A2)	Unambiguous	[R].iLQEGVDPk.[K]	N-Term(TMTpro); K9(TMTpro)	1	P40939	P40939	0	3	0.5391	0	1	1	536.328	1606.97	1606.97	2.64	0.00141	HCD (High Energy Collision Dissociation)	MS2	52.6711	80.9	-50	87	88.5271	47764	2020_10_137_Wijeratne_CETSA-UPR-480TechRep_EF_F1-5.raw	F66.5	138.1	128.5	169.8	81.4	66.4	30.9	23.6	18.5	165.1	159	136.8	72.6	47.9	21	17.2	17.7		3.45	1	6.825e-05	0.0002082
		FALSE	High	Sequest HT (A2)	Unambiguous	[R].iLQEGVDPk.[K]	N-Term(TMTpro); K9(TMTpro)	1	P40939	P40939	0	3	0.5412	0	1	1	536.327	1606.97	1606.97	0.68	0.00037	HCD (High Energy Collision Dissociation)	MS2	37.2535	53		86	75.3315	28157	010_2019_08_019_R_Wijeratne_021420_GH_F3.raw	F71.3	106	108.2	121.1	43.7	26.6	16.5	18.4	14.4	101.9	100	95	40.3	23.3	12.8	10.4	10.1		3.4	1	6.825e-05	0.0002118
		FALSE	High	Sequest HT (A2)	Unambiguous	[R].iLQEGVDPk.[K]	N-Term(TMTpro); K9(TMTpro)	1	P40939	P40939	0	3	0.542	0	1	1	536.327	1606.97	1606.97	-0.23	-0.00012	HCD (High Energy Collision Dissociation)	MS2	16.4829	69.5	-50	87	90.5463	48807	2020_10_137_Wijeratne_CETSA-UPR-480TechRep_GH_F1-4b.raw	F69.5	123.4	130.3	154.8	56.5	33.7	18.2	25.3	17	142	146.7	128.6	58.5	35.5	12.4	14.1	14.9		3.45	1	7.204e-05	0.000238
		FALSE	High	Sequest HT (A2)	Unambiguous	[R].iLQEGVDPk.[K]	N-Term(TMTpro); K9(TMTpro)	1	P40939	P40939	0	3	0.5284	0	1	1	536.327	1606.97	1606.97	-0.3	-0.00016	HCD (High Energy Collision Dissociation)	MS2	57.5162	131.1		58.218	71.7656	27115	010_2019_08_019_R_Wijeratne_021420_EF_F4.raw	F70.4	243.1	252.1	268.2	97.9	65.2	36.2	27.5	17.4	278.8	266.8	274	133.8	64.2	37.3	14.5	21		3.35	1	7.64e-05	0.0002542
		FALSE	High	Sequest HT (A2)	Unambiguous	[R].iLQEGVDPk.[K]	N-Term(TMTpro); K9(TMTpro)	1	P40939	P40939	0	2	0.5116	0	1	1	803.987	1606.97	1606.97	0.16	0.00013	HCD (High Energy Collision Dissociation)	MS2	0	97		86	73.9326	27114	010_2019_08_019_R_Wijeratne_021420_GH_F5.raw	F71.5	172.5	190.9	200.4	86.5	46.5	32.2	30.7	21.7	205.4	198.3	179.1	79.3	48	24.1	18.7	17.1		2.58	1	8.052e-05	0.0003007
		FALSE	High	Sequest HT (A2)	Unambiguous	[R].iLQEGVDPk.[K]	N-Term(TMTpro); K9(TMTpro)	1	P40939	P40939	0	3	0.55	0	1	1	536.327	1606.97	1606.97	-0.14	-8e-05	HCD (High Energy Collision Dissociation)	MS2	56.8161	100.7		86	74.6635	28000	010_2019_08_019_R_Wijeratne_021420_AB_F4.raw	F64.4	187.3	162.1	159.9	89.4	53.8	41.9	33.1	35.5	212.2	201.7	186.2	94	62.8	39.5	26.8	25.1		3.6	1	9.34e-05	0.000392
		FALSE	High	Sequest HT (A2)	Unambiguous	[R].iLQEGVDPk.[K]	N-Term(TMTpro); K9(TMTpro)	1	P40939	P40939	0	3	0.4915	0	1	1	536.327	1606.97	1606.97	0.55	0.0003	HCD (High Energy Collision Dissociation)	MS2	40.6872	51.9	-50	87	91.0489	48595	2020_10_137_Wijeratne_CETSA-UPR-480TechRep_AB_F1-6.raw	F67.6	95.8	95.5	89.9	40.2	25.2	23.4	17.8	17.5	108	104	91	46.7	32.2	18.1	12.1	13.6		2.95	1	0.0001102	0.0005429
		FALSE	High	Sequest HT (A2)	Unambiguous	[R].iLQEGVDPk.[K]	N-Term(TMTpro); K9(TMTpro)	1	P40939	P40939	0	3	0.5495	0	1	1	536.327	1606.97	1606.97	0.43	0.00023	HCD (High Energy Collision Dissociation)	MS2	53.7326	104.8		83.981	75.1219	28684	010_2019_08_019_R_Wijeratne_021420_AB_F3.raw	F64.3	207.8	195.5	176.6	78.2	50.5	44.7	33.7	28.6	227.6	209.2	192.1	87.6	66.1	35.7	23.1	19.6		3.33	1	0.0001102	0.0005462
		FALSE	High	Sequest HT (A2)	Unambiguous	[R].iLQEGVDPk.[K]	N-Term(TMTpro); K9(TMTpro)	1	P40939	P40939	0	2	0.4533	0	1	1	803.986	1606.96	1606.97	-0.68	-0.00055	HCD (High Energy Collision Dissociation)	MS2	0	95		28.2	73.1627	26948	010_2019_08_019_R_Wijeratne_021420_EF_F5.raw	F70.5	178.3	170.8	181.8	61.2	60.3	32	22.7	18.6	193.3	176.8	193.6	102	59.9	33.8	14.7	19.6		2.25	1	0.0001141	0.0006025
		FALSE	High	Sequest HT (A2)	Unambiguous	[R].iLQEGVDPk.[K]	N-Term(TMTpro); K9(TMTpro)	1	P40939	P40939	0	2	0.5018	0	1	1	803.988	1606.97	1606.97	1.11	0.00089	HCD (High Energy Collision Dissociation)	MS2	50.3975	133.3		65.108	73.6206	27817	010_2019_08_019_R_Wijeratne_021420_CD_F4.raw	F65.4	252.4	237.2	278.2	126.3	94.5	55.8	39.4	28.4	265.7	266.7	220.9	116.4	69.5	32.8	21.8	26.4		2.71	1	0.0001141	0.0006328
		FALSE	High	Sequest HT (A2)	Unambiguous	[R].iLQEGVDPk.[K]	N-Term(TMTpro); K9(TMTpro)	1	P40939	P40939	0	3	0.5147	0	1	1	536.327	1606.97	1606.97	1.08	0.00058	HCD (High Energy Collision Dissociation)	MS2	59.9455	70.6	-50	87	90.4537	48974	2020_10_137_Wijeratne_CETSA-UPR-480TechRep_GH_F1-3.raw	F69.3	122.8	142.3	154	64.6	33.9	18.9	23.2	19.8	150.4	135.1	137	59.7	30	11.3	12.7	14		3.07	1	0.0001141	0.0006227
		FALSE	High	Sequest HT (A2)	Unambiguous	[R].iLQEGVDPk.[K]	N-Term(TMTpro); K9(TMTpro)	1	P40939	P40939	0	2	0.4886	0	1	1	803.986	1606.97	1606.97	-0.41	-0.00033	HCD (High Energy Collision Dissociation)	MS2	36.1798	87.4		86	73.1713	26411	010_2019_08_019_R_Wijeratne_021420_GH_F6.raw	F71.6	148.2	158.6	170.7	74.3	53.7	36.6	33.7	30.8	162.9	170.5	158.2	78.4	43.3	26.8	26.8	25.1		2.19	1	0.0001215	0.0007438
		FALSE	High	Sequest HT (A2)	Unambiguous	[R].iLQEGVDPk.[K]	N-Term(TMTpro); K9(TMTpro)	1	P40939	P40939	0	3	0.5445	0	1	1	536.327	1606.97	1606.97	0.84	0.00045	HCD (High Energy Collision Dissociation)	MS2	24.711	52.1	-50	87	90.4224	48563	2020_10_137_Wijeratne_CETSA-UPR-480TechRep_GH_F1-6b.raw	F69.8	93.3	98.1	108.1	47.7	23.3	19.2	16.5	14.1	113.9	102	94.2	41.1	25.2	13.2	12.7	10.4		2.81	1	0.0001356	0.000793
		FALSE	High	Sequest HT (A2)	Unambiguous	[R].iLQEGVDPk.[K]	N-Term(TMTpro); K9(TMTpro)	1	P40939	P40939	0	3	0.557	0	1	1	536.33	1606.97	1606.97	5.08	0.00272	HCD (High Energy Collision Dissociation)	MS2	50.0657	91.3	-50	87	90.8478	48739	2020_10_137_Wijeratne_CETSA-UPR-480TechRep_AB_F1-5.raw	F67.5	200.3	177.9	167.1	72.3	36.5	32.5	26	19.5	200.1	179.5	173.4	73	43.8	29.4	17.3	12.9		3.07	1	0.0001356	0.0008194
		FALSE	High	Sequest HT (A2)	Unambiguous	[R].iLQEGVDPk.[K]	N-Term(TMTpro); K9(TMTpro)	1	P40939	P40939	0	3	0.5	0	1	1	536.327	1606.97	1606.97	0.2	0.00011	HCD (High Energy Collision Dissociation)	MS2	11.6756	49.9	-50	87	90.7423	48473	2020_10_137_Wijeratne_CETSA-UPR-480TechRep_CD_F1-5.raw	F68.5	85.4	83.4	87.9	34.4	38.1	18.9	20.2	14.1	97.4	82.8	99.1	56.1	30	22	17.5	11.5		2.86	1	0.0001433	0.0008621
		FALSE	High	Sequest HT (A2)	Unambiguous	[R].iLQEGVDPk.[K]	N-Term(TMTpro); K9(TMTpro)	1	P40939	P40939	0	3	0.5041	0	1	1	536.328	1606.97	1606.97	2.24	0.0012	HCD (High Energy Collision Dissociation)	MS2	12.0874	42.7	-50	87	90.9678	48379	2020_10_137_Wijeratne_CETSA-UPR-480TechRep_GH_F1-8.raw	F69.10	70.9	88.3	91.5	41.1	23.1	15	18.1	11.4	81.4	82.4	69.6	34	22.2	12.2	11.1	10.1		2.42	1	0.004118	0.0409
		FALSE	High	Sequest HT (A2)	Unambiguous	[R].iLQEGVDPk.[K]	N-Term(TMTpro); K9(TMTpro)	1	P40939	P40939	0	3	0.3522	0	1	1	536.325	1606.96	1606.97	-3.4	-0.00182	HCD (High Energy Collision Dissociation)	MS2	66.4894	26.1	-50	87	90.9005	48958	2020_10_137_Wijeratne_CETSA-UPR-480TechRep_EF_F1-2.raw	F66.2	44.4	46.9	51.5	28.9	22.9	13.7	10.2	10.7	47.4	37.7	34.3	26.8	15.2	12.3	7.8	6.7		1.59	1	0.005724	0.06146
	FALSE	High	[K].KLDSLTTSFGFPVGAATLVDEVGVDVAK.[H]	2xTMTpro [K1; K28]; 1xTMTpro [N-Term]	0.000406065	0.000129361	1	1	1	P40939	P40939 [570-597]		1	3749.12																			59.2	84.1					71.4	71.7					67.6	81.6					34.5	45.9					23.2	23.9					9.2	10.5					6.4	3.7						2.4																																																																				Not Found	Not Found	Not Found	Not Found	Not Found	Not Found	Not Found	Not Found	Not Found	Not Found	Not Found	Not Found	Not Found	Not Found	Not Found	Not Found	Not Found	Not Found	Not Found	Not Found	Not Found	Not Found	Not Found	Not Found	Not Found	Not Found	Not Found	Not Found	Not Found	Not Found	Not Found	Not Found	Not Found	Not Found	Not Found	Not Found	Not Found	High	Not Found	High	Not Found	Not Found	Not Found	Not Found	Not Found	Not Found	Not Found	Not Found	Not Found	High	Not Found	High	Not Found	Not Found	Not Found	Not Found	Not Found	Not Found	Not Found	Not Found	Not Found	High	Not Found	High	Not Found	Not Found	Not Found	Not Found	Not Found	Not Found	Not Found	Not Found	Not Found	High	Not Found	High	Not Found	Not Found	Not Found	Not Found	Not Found	Not Found	Not Found	Not Found	Not Found	High	Not Found	High	Not Found	Not Found	Not Found	Not Found	Not Found	Not Found	Not Found	Not Found	Not Found	High	Not Found	High	Not Found	Not Found	Not Found	Not Found	Not Found	Not Found	Not Found	Not Found	Not Found	High	Not Found	High	Not Found	Not Found	Not Found	Not Found	Not Found	Not Found	Not Found	Not Found	Not Found	Not Found	Not Found	High	Not Found	Not Found	Not Found	Not Found	High	6.322e-05	0.0001158	3.82
		Checked	Confidence	Identifying Node	PSM Ambiguity	Annotated Sequence	Modifications	# Proteins	Master Protein Accessions	Protein Accessions	# Missed Cleavages	Charge	DeltaScore	DeltaCn	Rank	Search Engine Rank	m/z [Da]	MH+ [Da]	Theo. MH+ [Da]	DeltaM [ppm]	Deltam/z [Da]	Activation Type	MS Order	Isolation Interference [%]	Average Reporter S/N	Comp. Voltage [V]	Ion Inject Time [ms]	RT [min]	First Scan	Spectrum File	File ID	Abundance: 126	Abundance: 127N	Abundance: 127C	Abundance: 128N	Abundance: 128C	Abundance: 129N	Abundance: 129C	Abundance: 130N	Abundance: 130C	Abundance: 131N	Abundance: 131C	Abundance: 132N	Abundance: 132C	Abundance: 133N	Abundance: 133C	Abundance: 134N	Quan Info	XCorr	# Protein Groups	Percolator q-Value	Percolator PEP
		FALSE	High	Sequest HT (A2)	Unambiguous	[K].kLDSLTTSFGFPVGAATLVDEVGVDVAk.[H]	N-Term(TMTpro); K1(TMTpro); K28(TMTpro)	1	P40939	P40939	1	3	0.6885	0	1	1	1250.38	3749.12	3749.12	-0.61	-0.00076	HCD (High Energy Collision Dissociation)	MS2	10.157	37.2		27.305	175.786	72427	010_2019_08_019_R_Wijeratne_021420_EF_F6.raw	F70.6	59.2	71.4	67.6	34.5	23.2	9.2	6.4		84.1	71.7	81.6	45.9	23.9	10.5	3.7	2.4		3.82	1	6.322e-05	0.0001158
	FALSE	High	[K].LTAYAMTIPFVR.[Q]	1xTMTpro [N-Term]	0.000467565	0.000129361	1	1	4	P40939	P40939 [268-279]		0	1686.96																	94.7	94.7	47.5	58.6			88.7	100.8	78.2	53.1			97.9	96.9	47.2	63.7			34.7	39.5	20.2	31			19.9	16	16.9	13.2			12.3	9.1	7.1	8			10.3	6.5	11.2	4.3			8.2	6	8.8	7.4																			58.47	54.99					46.14	67.26					43.89	65.51					21.18	52.68					4.26	8.84					1.72	1.55					4.78	27.86					11.14	40.41						Not Found	Not Found	Not Found	Not Found	Not Found	Not Found	Not Found	Not Found	Not Found	Not Found	Not Found	Not Found	Not Found	Not Found	Not Found	Not Found	Not Found	Not Found	Not Found	Not Found	Not Found	Not Found	Not Found	Not Found	Not Found	Not Found	Not Found	Not Found	Not Found	Not Found	Not Found	Not Found	High	High	High	High	Not Found	High	Not Found	High	Not Found	Not Found	Not Found	Not Found	High	High	High	High	Not Found	High	Not Found	High	Not Found	Not Found	Not Found	Not Found	High	High	High	High	Not Found	High	Not Found	High	Not Found	Not Found	Not Found	Not Found	High	High	High	High	Not Found	High	Not Found	High	Not Found	Not Found	Not Found	Not Found	High	High	High	High	Not Found	High	Not Found	High	Not Found	Not Found	Not Found	Not Found	High	High	High	High	Not Found	High	Not Found	High	Not Found	Not Found	Not Found	Not Found	High	High	High	High	Not Found	High	Not Found	High	Not Found	Not Found	Not Found	Not Found	High	High	High	High	Not Found	High	Not Found	High	Not Found	Not Found	Not Found	Not Found	High	6.383e-05	0.0001297	4.01
		Checked	Confidence	Identifying Node	PSM Ambiguity	Annotated Sequence	Modifications	# Proteins	Master Protein Accessions	Protein Accessions	# Missed Cleavages	Charge	DeltaScore	DeltaCn	Rank	Search Engine Rank	m/z [Da]	MH+ [Da]	Theo. MH+ [Da]	DeltaM [ppm]	Deltam/z [Da]	Activation Type	MS Order	Isolation Interference [%]	Average Reporter S/N	Comp. Voltage [V]	Ion Inject Time [ms]	RT [min]	First Scan	Spectrum File	File ID	Abundance: 126	Abundance: 127N	Abundance: 127C	Abundance: 128N	Abundance: 128C	Abundance: 129N	Abundance: 129C	Abundance: 130N	Abundance: 130C	Abundance: 131N	Abundance: 131C	Abundance: 132N	Abundance: 132C	Abundance: 133N	Abundance: 133C	Abundance: 134N	Quan Info	XCorr	# Protein Groups	Percolator q-Value	Percolator PEP
		FALSE	High	Sequest HT (A2)	Unambiguous	[K].lTAYAMTIPFVR.[Q]	N-Term(TMTpro)	1	P40939	P40939	0	3	0.6708	0	1	1	562.991	1686.96	1686.96	0.54	0.00031	HCD (High Energy Collision Dissociation)	MS2	31.8067	32.8		86	149.402	58564	010_2019_08_019_R_Wijeratne_021420_CD_F8.raw	F65.8	61	63.2	71	29.8	20.5	12.2	10.7	7.6	62.8	60.1	58.7	26.7	15	9	7.9	8.1		4.01	1	6.383e-05	0.0001297
		FALSE	High	Sequest HT (A2)	Unambiguous	[K].lTAYAMTIPFVR.[Q]	N-Term(TMTpro)	1	P40939	P40939	0	3	0.6694	0	1	1	562.989	1686.95	1686.96	-2.81	-0.00158	HCD (High Energy Collision Dissociation)	MS2	21.9079	29.8		86	150.055	58441	010_2019_08_019_R_Wijeratne_021420_EF_F8.raw	F70.8	47.5	78.2	47.2	20.2	16.9	7.1	11.2	8.8	58.6	53.1	63.7	31	13.2	8	4.3	7.4		3.69	1	6.383e-05	0.0001402
		FALSE	High	Sequest HT (A2)	Unambiguous	[K].lTAYAMTIPFVR.[Q]	N-Term(TMTpro)	1	P40939	P40939	0	2	0.5844	0	1	1	843.988	1686.97	1686.96	6.94	0.00585	HCD (High Energy Collision Dissociation)	MS2	27.5563	66.5	-50	119	159.587	88525	2020_10_137_Wijeratne_CETSA-UPR-480TechRep_CD_F1-8.raw	F68.8	147	124.4	134.9	40.3	19.3	12.5	10	8.9	142.7	169.1	160	58.4	17	9.2	5.3	4.5		2.43	1	0.0001015	0.0004872
		FALSE	High	Sequest HT (A2)	Unambiguous	[K].lTAYAMTIPFVR.[Q]	N-Term(TMTpro)	1	P40939	P40939	0	2	0.5274	0	1	1	843.981	1686.95	1686.96	-1.46	-0.00123	HCD (High Energy Collision Dissociation)	MS2	60.3556	49.4	-50	87	159.461	88455	2020_10_137_Wijeratne_CETSA-UPR-480TechRep_CD_F1-8.raw	F68.8	113.4	94.7	92.3	34.3	23.4	6.2	4.6	4.9	107	121.7	110.1	44.9	17	8.4	4.8	2.9		2.37	1	0.0001375	0.0008352
	FALSE	High	[R].THINYGVK.[G]	1xTMTpro [K8]; 1xTMTpro [N-Term]	0.000682577	0.000163865	1	1	14	P40939	P40939 [39-46]		0	1539.91	501.3	462.8	422.9	508.6	369.5	399.6	161.1	195	77.1	93.2	76.7	75.2	62.1	42.8	60.1	40.3	123.4	124.6	530	621.9			113.4	120	565.3	616.3			127.8	120.2	554.3	509.7			43.7	75.8	273.9	219.7			45.2	36.6	175.3	143			30.9	31.5	116.9	76.1			29.1	22.5	92.8	66.6			24.9	30.4	97.1	77.5																																																																				High	High	High	High	High	High	High	High	High	High	High	High	High	High	High	High	High	High	High	High	High	High	High	High	High	High	High	High	High	High	High	High	High	High	High	High	High	High	High	High	High	High	High	High	High	High	High	High	High	High	High	High	High	High	High	High	High	High	High	High	High	High	High	High	High	High	High	High	High	High	High	High	High	High	High	High	High	High	High	High	High	High	High	High	High	High	High	High	High	High	High	High	High	High	High	High	High	High	High	High	High	High	High	High	High	High	High	High	High	High	High	High	High	High	High	High	High	High	High	High	High	High	High	High	High	High	High	High	High	6.654e-05	0.000178	3.95
		Checked	Confidence	Identifying Node	PSM Ambiguity	Annotated Sequence	Modifications	# Proteins	Master Protein Accessions	Protein Accessions	# Missed Cleavages	Charge	DeltaScore	DeltaCn	Rank	Search Engine Rank	m/z [Da]	MH+ [Da]	Theo. MH+ [Da]	DeltaM [ppm]	Deltam/z [Da]	Activation Type	MS Order	Isolation Interference [%]	Average Reporter S/N	Comp. Voltage [V]	Ion Inject Time [ms]	RT [min]	First Scan	Spectrum File	File ID	Abundance: 126	Abundance: 127N	Abundance: 127C	Abundance: 128N	Abundance: 128C	Abundance: 129N	Abundance: 129C	Abundance: 130N	Abundance: 130C	Abundance: 131N	Abundance: 131C	Abundance: 132N	Abundance: 132C	Abundance: 133N	Abundance: 133C	Abundance: 134N	Quan Info	XCorr	# Protein Groups	Percolator q-Value	Percolator PEP
		FALSE	High	Sequest HT (A2)	Unambiguous	[R].tHINYGVk.[G]	N-Term(TMTpro); K8(TMTpro)	1	P40939	P40939	0	3	0.6648	0	1	1	513.979	1539.92	1539.91	5.4	0.00277	HCD (High Energy Collision Dissociation)	MS2	53.9265	100.9	-50	19.773	44.1382	22643	2020_10_137_Wijeratne_CETSA-UPR-480TechRep_CD_F1-6.raw	F68.6	182.5	217.6	192.9	66.5	49.6	22.3	14	17.5	220.4	238.7	201.2	104.1	41.5	19.5	8.2	18.5		3.49	1	6.654e-05	0.0001855
		FALSE	High	Sequest HT (A2)	Unambiguous	[R].tHINYGVk.[G]	N-Term(TMTpro); K8(TMTpro)	1	P40939	P40939	0	3	0.7468	0	1	1	513.977	1539.92	1539.91	0.82	0.00042	HCD (High Energy Collision Dissociation)	MS2	12.9743	149	-50	36.955	42.5482	21905	2020_10_137_Wijeratne_CETSA-UPR-480TechRep_EF_F1-7.raw	F66.7	296.7	319.5	300.7	128.1	62.2	31.8	26.3	29.8	363.9	349.1	278.5	92.3	48.7	20.9	14.3	21.4		3.95	1	6.654e-05	0.000178
		FALSE	High	Sequest HT (A2)	Unambiguous	[R].tHINYGVk.[G]	N-Term(TMTpro); K8(TMTpro)	1	P40939	P40939	0	3	0.6697	0	1	1	513.976	1539.91	1539.91	-0.51	-0.00026	HCD (High Energy Collision Dissociation)	MS2	36.6758	116.6	-50	24.646	45.0171	22800	2020_10_137_Wijeratne_CETSA-UPR-480TechRep_AB_F1-7.raw	F67.7	269.9	231.9	191	78.6	40.1	36.8	24.7	29.9	258.2	278.1	219.3	101.4	41.9	31.1	15.4	17.5		3.27	1	7.41e-05	0.0002499
		FALSE	High	Sequest HT (A2)	Unambiguous	[R].tHINYGVk.[G]	N-Term(TMTpro); K8(TMTpro)	1	P40939	P40939	0	3	0.7115	0	1	1	513.976	1539.91	1539.91	-0.5	-0.00025	HCD (High Energy Collision Dissociation)	MS2	81.6314	115.9	-50	40.165	43.9085	22232	2020_10_137_Wijeratne_CETSA-UPR-480TechRep_GH_F1-7.raw	F69.9	197.8	251.4	241.4	82.7	43.7	24	27.4	25.9	259.5	292.5	219.8	95.1	54.6	15.8	12.5	10.6		3.12	1	8.052e-05	0.0002701
		FALSE	High	Sequest HT (A2)	Unambiguous	[R].tHINYGVk.[G]	N-Term(TMTpro); K8(TMTpro)	1	P40939	P40939	0	3	0.7313	0	1	1	513.979	1539.92	1539.91	5.05	0.00259	HCD (High Energy Collision Dissociation)	MS2	0	105.2	-50	87	44.889	23390	2020_10_137_Wijeratne_CETSA-UPR-480TechRep_AB_F1-8.raw	F67.8	231.4	191	178.5	82.5	37	39.9	37.4	30.2	204.6	230.5	180.3	93.6	51.3	44.1	27.4	22.8		3.35	1	8.052e-05	0.0002925
		FALSE	High	Sequest HT (A2)	Unambiguous	[R].tHINYGVk.[G]	N-Term(TMTpro); K8(TMTpro)	1	P40939	P40939	0	3	0.6526	0	1	1	513.976	1539.91	1539.91	-0.19	-0.0001	HCD (High Energy Collision Dissociation)	MS2	54.0617	126.8	-50	45.553	44.436	22849	2020_10_137_Wijeratne_CETSA-UPR-480TechRep_GH_F1-6b.raw	F69.8	197.6	249.9	261.1	114.4	55.6	44.4	46.5	32.2	266	284	231.7	98.8	68.3	30.7	26.4	21.8		3.08	1	0.0001036	0.0005296
		FALSE	High	Sequest HT (A2)	Unambiguous	[R].tHINYGVk.[G]	N-Term(TMTpro); K8(TMTpro)	1	P40939	P40939	0	3	0.7508	0	1	1	513.98	1539.93	1539.91	7.44	0.00382	HCD (High Energy Collision Dissociation)	MS2	56.4547	86.6	-50	19.613	43.527	22321	2020_10_137_Wijeratne_CETSA-UPR-480TechRep_EF_F1-6.raw	F66.6	170.8	189.9	168	75.1	47.3	23	18.1	16	185.7	189	157.3	72.3	34	18	8.8	11.7		3.09	1	0.0001347	0.0007737
		FALSE	High	Sequest HT (A2)	Unambiguous	[R].tHINYGVk.[G]	N-Term(TMTpro); K8(TMTpro)	1	P40939	P40939	0	3	0.635	0	1	1	513.977	1539.92	1539.91	2.24	0.00115	HCD (High Energy Collision Dissociation)	MS2	33.5913	68.8	-50	87	40.651	21859	2020_10_137_Wijeratne_CETSA-UPR-480TechRep_CD_F1-8.raw	F68.8	123.4	113.4	127.8	43.7	45.2	30.9	29.1	24.9	124.6	120	120.2	75.8	36.6	31.5	22.5	30.4		2.74	1	0.0001744	0.001193
		FALSE	High	Sequest HT (A2)	Unambiguous	[R].tHINYGVk.[G]	N-Term(TMTpro); K8(TMTpro)	1	P40939	P40939	0	3	0.6667	0	1	1	513.976	1539.91	1539.91	-0.31	-0.00016	HCD (High Energy Collision Dissociation)	MS2	74.9325	90.3	-50	87	44.8488	22654	2020_10_137_Wijeratne_CETSA-UPR-480TechRep_GH_F1-8.raw	F69.10	146.3	175.9	188.3	74.6	44.2	36.2	31.7	22.5	192	188.2	169.1	73.7	50.4	19.2	18.1	14.8		2.28	1	0.0001854	0.001266
		FALSE	High	Sequest HT (A2)	Unambiguous	[R].tHINYGVk.[G]	N-Term(TMTpro); K8(TMTpro)	1	P40939	P40939	0	3	0.6246	0	1	1	513.976	1539.91	1539.91	0.19	0.0001	HCD (High Energy Collision Dissociation)	MS2	59.1759	167.2		11.694	25.3161	8009	010_2019_08_019_R_Wijeratne_021420_EF_F7.raw	F70.7	278.7	269.6	290.6	148.8	120.1	47.5	45.2	37.3	305.8	307.8	342.1	246	100.8	63.8	28.8	42.5		3.17	1	0.0004321	0.003437
		FALSE	High	Sequest HT (A2)	Unambiguous	[R].tHINYGVk.[G]	N-Term(TMTpro); K8(TMTpro)	1	P40939	P40939	0	3	0.6648	0	1	1	513.976	1539.91	1539.91	0.17	8e-05	HCD (High Energy Collision Dissociation)	MS2	69.9049	255		19.745	26.4165	8495	010_2019_08_019_R_Wijeratne_021420_CD_F7.raw	F65.7	414.3	412.5	573.8	284.2	199.9	93.6	67	52	486.7	493.5	448.1	249.3	143.1	74.6	44.8	43.1		3.52	1	0.0004901	0.003808
		FALSE	High	Sequest HT (A2)	Unambiguous	[R].tHINYGVk.[G]	N-Term(TMTpro); K8(TMTpro)	1	P40939	P40939	0	3	0.6972	0	1	1	513.976	1539.91	1539.91	-0.03	-1e-05	HCD (High Energy Collision Dissociation)	MS2	64.1537	196.1		23.073	27.9305	8806	010_2019_08_019_R_Wijeratne_021420_AB_F7.raw	F64.7	402	334.2	325.6	203.5	87.1	65.7	37.8	31	422.9	368.2	366.8	233.5	137.9	74.7	27.5	19.3		2.84	1	0.0008641	0.006184
		FALSE	High	Sequest HT (A2)	Unambiguous	[R].tHINYGVk.[G]	N-Term(TMTpro); K8(TMTpro)	1	P40939	P40939	0	3	0.6904	0	1	1	513.976	1539.91	1539.91	-0.04	-2e-05	HCD (High Energy Collision Dissociation)	MS2	68.6667	183.3		10.098	27.3396	8845	010_2019_08_019_R_Wijeratne_021420_GH_F7.raw	F71.7	313.6	341	393.4	183.5	103.8	56.7	35.9	31	371.2	382.8	336.2	192.7	110	35.1	23.3	22.2		2.81	1	0.001123	0.007873
		FALSE	High	Sequest HT (A2)	Unambiguous	[R].tHINYGVk.[G]	N-Term(TMTpro); K8(TMTpro)	1	P40939	P40939	0	3	0.5182	0	1	1	513.974	1539.91	1539.91	-3.91	-0.00201	HCD (High Energy Collision Dissociation)	MS2	48.6274	147	-50	87	40.7869	21696	2020_10_137_Wijeratne_CETSA-UPR-480TechRep_EF_F1-8.raw	F66.8	233.3	245.8	253.6	145.8	113.1	85.1	66.5	67.3	258	267.2	231.2	127.4	94.3	55.2	52.3	56.1		2.74	1	0.003515	0.03299
	FALSE	High	[K].FGELVMTK.[E]	1xTMTpro [K8]; 1xTMTpro [N-Term]	0.00109015	0.000208958	1	1	20	P40939	P40939 [327-334]		0	1532.9	515.2	555.2	423.7	518.6	423.2	471.8	164.1	185.2	76.4	110.1	67.3	69.4	45	34.9	54.7	31	473.2	530.3	571	621.2	169.7	191.2	483.6	471.7	571.4	569.1	179.8	194.3	507.9	504	585.3	578.5	189.7	174.8	234.2	245	236.8	250.4	76	76.1	177.8	143.7	194.6	138.5	43.4	48.3	108.7	87.7	89.9	83.1	28.6	21.2	75.9	48.8	71.9	36.5	28.6	20.8	66.4	49.8	56.5	45.9	19.6	16.1																	61.87	63.82	15.25	13.8	48.32	51.34	66.6	67.22	12.39	14.99	44.78	46.8	68.7	54.93	12.23	28.04	41.49	49.36	82.37	69.55	21	51.16	49.58	42.12	88.01	82.54	29.05	56.38	41.85	44.64	94.17	83.13	38.31	63.18	61.69	57.91	92.47	102.44	39.65	64.41	67.13	77.68	100.26	98.78	27.84	65.87	77.63	70.71		High	High	High	High	High	High	High	High	High	High	High	High	High	High	High	High	High	High	High	High	High	High	High	High	High	High	High	High	High	High	High	High	High	High	High	High	High	High	High	High	High	High	High	High	High	High	High	High	High	High	High	High	High	High	High	High	High	High	High	High	High	High	High	High	High	High	High	High	High	High	High	High	High	High	High	High	High	High	High	High	High	High	High	High	High	High	High	High	High	High	High	High	High	High	High	High	High	High	High	High	High	High	High	High	High	High	High	High	High	High	High	High	High	High	High	High	High	High	High	High	High	High	High	High	High	High	High	High	High	8.052e-05	0.0002707	2.54
		Checked	Confidence	Identifying Node	PSM Ambiguity	Annotated Sequence	Modifications	# Proteins	Master Protein Accessions	Protein Accessions	# Missed Cleavages	Charge	DeltaScore	DeltaCn	Rank	Search Engine Rank	m/z [Da]	MH+ [Da]	Theo. MH+ [Da]	DeltaM [ppm]	Deltam/z [Da]	Activation Type	MS Order	Isolation Interference [%]	Average Reporter S/N	Comp. Voltage [V]	Ion Inject Time [ms]	RT [min]	First Scan	Spectrum File	File ID	Abundance: 126	Abundance: 127N	Abundance: 127C	Abundance: 128N	Abundance: 128C	Abundance: 129N	Abundance: 129C	Abundance: 130N	Abundance: 130C	Abundance: 131N	Abundance: 131C	Abundance: 132N	Abundance: 132C	Abundance: 133N	Abundance: 133C	Abundance: 134N	Quan Info	XCorr	# Protein Groups	Percolator q-Value	Percolator PEP
		FALSE	High	Sequest HT (A2)	Unambiguous	[K].fGELVMTk.[E]	N-Term(TMTpro); K8(TMTpro)	1	P40939	P40939	0	2	0.5906	0	1	1	766.955	1532.9	1532.9	2.18	0.00167	HCD (High Energy Collision Dissociation)	MS2	0	97.5	-50	87	117.821	63964	2020_10_137_Wijeratne_CETSA-UPR-480TechRep_EF_F1-6.raw	F66.6	194.8	201.2	203.8	72.4	60.9	29.8	24.7	23.1	218.3	195.4	176.6	66.9	42.5	24.1	10.2	14.6		2.54	1	8.052e-05	0.0002707
		FALSE	High	Sequest HT (A2)	Unambiguous	[K].fGELVMTk.[E]	N-Term(TMTpro); K8(TMTpro)	1	P40939	P40939	0	2	0.4009	0	1	1	766.954	1532.9	1532.9	-0.04	-3e-05	HCD (High Energy Collision Dissociation)	MS2	0	215.4		86	100.907	38388	010_2019_08_019_R_Wijeratne_021420_CD_F6.raw	F65.6	347.4	368.4	386	210.6	173.1	123.4	82.9	85.8	396	356.5	362	201.1	138.3	86.7	67.5	60.3		2.32	1	0.0001705	0.001163
		FALSE	High	Sequest HT (A2)	Unambiguous	[K].fGELVMTk.[E]	N-Term(TMTpro); K8(TMTpro)	1	P40939	P40939	0	2	0.5625	0	1	1	766.953	1532.9	1532.9	-0.64	-0.00049	HCD (High Energy Collision Dissociation)	MS2	0	153		19.289	99.478	36287	010_2019_08_019_R_Wijeratne_021420_EF_F7.raw	F70.7	279.4	275.5	284	113.3	94.6	46.4	40.1	29.6	319.1	286	330.3	150.3	80.4	53.9	27.8	37.2		2.08	1	0.0002583	0.001872
		FALSE	High	Sequest HT (A2)	Unambiguous	[K].fGELVMTk.[E]	N-Term(TMTpro); K8(TMTpro)	1	P40939	P40939	0	3	0.4416	0	1	1	511.638	1532.9	1532.9	-0.6	-0.00031	HCD (High Energy Collision Dissociation)	MS2	63.333	70.7	-50	87	118.156	64226	2020_10_137_Wijeratne_CETSA-UPR-480TechRep_CD_F1-7.raw	F68.7	148.8	139.8	143.7	54.1	35.9	17.4	13.4	9.9	156.6	144.6	148.4	67.3	26.3	12.7	5.1	6.7		2.31	1	0.0002784	0.001991
		FALSE	High	Sequest HT (A2)	Unambiguous	[K].fGELVMTk.[E]	N-Term(TMTpro); K8(TMTpro)	1	P40939	P40939	0	2	0.5615	0	1	1	766.953	1532.9	1532.9	-0.86	-0.00066	HCD (High Energy Collision Dissociation)	MS2	43.1005	195.1		86	99.7412	37924	010_2019_08_019_R_Wijeratne_021420_EF_F6.raw	F70.6	356.9	348.4	354.3	161.7	145.1	72.3	55.8	39.4	366	347	377	215.4	130.8	80.5	31.8	38.8		2.44	1	0.0003875	0.003043
		FALSE	High	Sequest HT (A2)	Unambiguous	[K].fGELVMTk.[E]	N-Term(TMTpro); K8(TMTpro)	1	P40939	P40939	0	2	0.4065	0	1	1	766.953	1532.9	1532.9	-0.75	-0.00058	HCD (High Energy Collision Dissociation)	MS2	34.4849	243.7		86	98.5503	36598	010_2019_08_019_R_Wijeratne_021420_CD_F7.raw	F65.7	409	437.9	477.3	245.3	195.5	119.4	82.9	75.1	466.4	434.4	397.4	218.7	142	85.5	54.5	58		2.14	1	0.0005273	0.004095
		FALSE	High	Sequest HT (A2)	Unambiguous	[K].fGELVMTk.[E]	N-Term(TMTpro); K8(TMTpro)	1	P40939	P40939	0	2	0.5648	0	1	1	766.957	1532.91	1532.9	3.96	0.00304	HCD (High Energy Collision Dissociation)	MS2	42.8094	77.2	-50	87	119.903	64757	2020_10_137_Wijeratne_CETSA-UPR-480TechRep_AB_F1-7.raw	F67.7	161.6	133.9	133.8	57.3	27.5	26.9	20.3	24.2	165	152.3	154.2	70.6	41.9	30.4	17.6	17.1		2.16	1	0.0009345	0.006595
		FALSE	High	Sequest HT (A2)	Unambiguous	[K].fGELVMTk.[E]	N-Term(TMTpro); K8(TMTpro)	1	P40939	P40939	0	3	0.5773	0	1	1	511.639	1532.9	1532.9	0.51	0.00026	HCD (High Energy Collision Dissociation)	MS2	10.9567	93.5	-50	59.429	116.963	63594	2020_10_137_Wijeratne_CETSA-UPR-480TechRep_EF_F1-7.raw	F66.7	201.7	200.9	211.3	75.7	49.2	18.4	14.8	12.1	222.8	200	182.3	53.6	25.8	13	7.3	7.2		2.2	1	0.001466	0.01036
		FALSE	High	Sequest HT (A2)	Unambiguous	[K].fGELVMTk.[E]	N-Term(TMTpro); K8(TMTpro)	1	P40939	P40939	0	3	0.4845	0	1	1	511.639	1532.9	1532.9	1.4	0.00072	HCD (High Energy Collision Dissociation)	MS2	29.9221	34.6	-50	87	119.88	65416	2020_10_137_Wijeratne_CETSA-UPR-480TechRep_AB_F1-8.raw	F67.8	74.4	63.6	63.4	21.9	12.1	13.1	6.3	6.1	80.8	76.9	67.7	28.5	16.3	13.6	5.4	3.5		1.94	1	0.002094	0.01579
		FALSE	High	Sequest HT (A2)	Unambiguous	[K].fGELVMTk.[E]	N-Term(TMTpro); K8(TMTpro)	1	P40939	P40939	0	3	0.5241	0	1	1	511.637	1532.9	1532.9	-2.05	-0.00105	HCD (High Energy Collision Dissociation)	MS2	19.7428	46.1	-50	87	118.473	63921	2020_10_137_Wijeratne_CETSA-UPR-480TechRep_GH_F1-7.raw	F69.9	91.6	94.4	101.7	36.7	17.2	13.4	13.2	8.3	103.1	102	87.3	28.6	19.2	7.1	7.6	6.9		1.87	1	0.002443	0.0193
		FALSE	High	Sequest HT (A2)	Unambiguous	[K].fGELVMTk.[E]	N-Term(TMTpro); K8(TMTpro)	1	P40939	P40939	0	3	0.3966	0	1	1	511.639	1532.9	1532.9	1.74	0.00089	HCD (High Energy Collision Dissociation)	MS2	51.5473	81.7		86	101.287	37135	010_2019_08_019_R_Wijeratne_021420_AB_F7.raw	F64.7	165.5	132.4	139.2	63.7	35.7	33.7	26.4	25.6	173.8	167.2	159.4	63.6	51.8	33.1	20.4	16.3		2.32	1	0.003045	0.02683
		FALSE	High	Sequest HT (A2)	Unambiguous	[K].fGELVMTk.[E]	N-Term(TMTpro); K8(TMTpro)	1	P40939	P40939	0	3	0.4432	0	1	1	511.639	1532.9	1532.9	0.99	0.00051	HCD (High Energy Collision Dissociation)	MS2	10.2687	59.9	-50	87	117.615	64751	2020_10_137_Wijeratne_CETSA-UPR-480TechRep_EF_F1-8.raw	F66.8	115.9	121.3	121.6	55.8	47.9	19.9	14.4	11.1	122.2	116.3	114.3	50.9	22.5	14.3	4.8	5.9		1.85	1	0.003045	0.02684
		FALSE	High	Sequest HT (A2)	Unambiguous	[K].fGELVMTk.[E]	N-Term(TMTpro); K8(TMTpro)	1	P40939	P40939	0	3	0.3939	0	1	1	511.639	1532.9	1532.9	2.39	0.00122	HCD (High Energy Collision Dissociation)	MS2	21.3964	67.8	-50	87	118.466	64341	2020_10_137_Wijeratne_CETSA-UPR-480TechRep_CD_F1-6.raw	F68.6	133.8	141.1	139.8	52.4	34	13.8	14.3	9.4	139.7	128	159.8	64.6	29.4	15.6	4.5	5.1		1.98	1	0.003154	0.02846
		FALSE	High	Sequest HT (A2)	Unambiguous	[K].fGELVMTk.[E]	N-Term(TMTpro); K8(TMTpro)	1	P40939	P40939	0	3	0.5104	0	1	1	511.638	1532.9	1532.9	0.06	3e-05	HCD (High Energy Collision Dissociation)	MS2	0	64.6		86	100.928	37113	010_2019_08_019_R_Wijeratne_021420_GH_F7.raw	F71.7	118.9	129.5	140.2	52.7	32	17.9	17.1	10.6	130.7	137.8	121.4	56	34.8	13.7	11.2	9.3		2.41	1	0.003367	0.03115
		FALSE	High	Sequest HT (A2)	Unambiguous	[K].fGELVMTk.[E]	N-Term(TMTpro); K8(TMTpro)	1	P40939	P40939	0	3	0.557	0	1	1	511.639	1532.9	1532.9	1.33	0.00068	HCD (High Energy Collision Dissociation)	MS2	14.6208	82.1	-50	87	119.697	64641	2020_10_137_Wijeratne_CETSA-UPR-480TechRep_AB_F1-7.raw	F67.7	197.5	153.7	154.5	55.6	24.3	14.2	10.9	16	205.3	194.6	171.5	56	32.7	16.5	5.3	5.4		2.28	1	0.003655	0.03484
		FALSE	High	Sequest HT (A2)	Unambiguous	[K].fGELVMTk.[E]	N-Term(TMTpro); K8(TMTpro)	1	P40939	P40939	0	3	0.3097	0	1	1	511.638	1532.9	1532.9	0.1	5e-05	HCD (High Energy Collision Dissociation)	MS2	40.1048	23.1	-50	87	120.147	64653	2020_10_137_Wijeratne_CETSA-UPR-480TechRep_GH_F1-8.raw	F69.10	41.4	46.2	46	20.1	12.7	4.3	7.3	4.5	48.6	47.6	51	16.4	11.7	5.1	3.3	3.6		1.55	1	0.003671	0.03503
		FALSE	High	Sequest HT (A2)	Unambiguous	[K].fGELVMTk.[E]	N-Term(TMTpro); K8(TMTpro)	1	P40939	P40939	0	3	0.4837	0	1	1	511.64	1532.9	1532.9	2.74	0.0014	HCD (High Energy Collision Dissociation)	MS2	14.5417	40.2	-50	87	120.342	65006	2020_10_137_Wijeratne_CETSA-UPR-480TechRep_AB_F1-6.raw	F67.6	81.7	72.5	71.5	29.3	12.5	13.1	7.5	8.4	104.1	94.8	78.4	30.1	19.2	8.9	6.6	5		1.84	1	0.004493	0.0457
		FALSE	High	Sequest HT (A2)	Unambiguous	[K].fGELVMTk.[E]	N-Term(TMTpro); K8(TMTpro)	1	P40939	P40939	0	2	0.6129	0	1	1	766.959	1532.91	1532.9	6.32	0.00484	HCD (High Energy Collision Dissociation)	MS2	43.2828	63.4	-50	87	118.781	64093	2020_10_137_Wijeratne_CETSA-UPR-480TechRep_GH_F1-7.raw	F69.9	109.3	108.9	108.9	52.8	29	27.9	27.5	23.6	128	124.5	113.3	58.5	36	20.5	27.6	17.4		1.55	1	0.004627	0.0477
		FALSE	High	Sequest HT (A2)	Unambiguous	[K].fGELVMTk.[E]	N-Term(TMTpro); K8(TMTpro)	1	P40939	P40939	0	2	0.4444	0	1	1	766.957	1532.91	1532.9	4.67	0.00358	HCD (High Energy Collision Dissociation)	MS2	0	85	-50	87	117.54	65020	2020_10_137_Wijeratne_CETSA-UPR-480TechRep_CD_F1-8.raw	F68.8	162.2	148.9	159	67.9	51.8	34.9	20.4	18	186.4	153.3	174.7	78.4	44.3	29.1	15	15.9		1.53	1	0.006439	0.07169
		FALSE	High	Sequest HT (A2)	Unambiguous	[K].fGELVMTk.[E]	N-Term(TMTpro); K8(TMTpro)	1	P40939	P40939	0	3	0.4706	0	1	1	511.638	1532.9	1532.9	0.34	0.00017	HCD (High Energy Collision Dissociation)	MS2	59.1634	89.3		74.821	98.4467	36021	010_2019_08_019_R_Wijeratne_021420_EF_F8.raw	F70.8	157.7	161.5	159.3	68.3	59.6	31.9	32.9	23.8	160.9	159	177.2	86.2	50.2	44	25.1	30.7		2.04	1	0.00742	0.0847
	FALSE	High	[K].DATLTALDR.[G]	1xTMTpro [N-Term]	0.00115137	0.000223707	1	1	15	P40939	P40939 [391-399]		0	1279.72	961.6	969.4	823.4	932.8	711.6	783.5	260.1	297.7	128.4	171.1	102.4	104.8	77.5	51.1	69.9	48	654.4	697.6	703.4	781.2	402.5	421.3	695.6	647.5	734.7	731.7	425.5	441.5	657.6	681.9	766.1	633.7	437.3	362.6	226.3	325.7	305.5	269.6	168.4	142.9	136.5	139	215	162.4	83.4	85.9	67.7	81.4	132.8	95.8	57.8	37.2	59.2	27.8	106.9	76.2	60.9	38.5	48.2	44	104.6	84.6	43.3	38.2																																																																		Not Found	High	Not Found	High	Not Found	High	Not Found	High	Not Found	High	Not Found	High	Not Found	High	Not Found	High	Not Found	High	Not Found	High	Not Found	High	Not Found	High	Not Found	High	Not Found	High	Not Found	High	Not Found	High	High	High	High	High	High	Not Found	High	Not Found	High	Not Found	High	Not Found	High	High	High	High	High	Not Found	High	Not Found	High	Not Found	High	Not Found	High	High	High	High	High	Not Found	High	Not Found	High	Not Found	High	Not Found	High	High	High	High	High	Not Found	High	Not Found	High	Not Found	High	Not Found	High	High	High	High	High	Not Found	High	Not Found	High	Not Found	High	Not Found	High	High	High	High	High	Not Found	High	Not Found	High	Not Found	High	Not Found	High	High	High	High	High	Not Found	High	Not Found	High	Not Found	High	Not Found	High	High	High	High	High	Not Found	High	Not Found	High	Not Found	High	Not Found	High	8.052e-05	0.0002855	2.96
		Checked	Confidence	Identifying Node	PSM Ambiguity	Annotated Sequence	Modifications	# Proteins	Master Protein Accessions	Protein Accessions	# Missed Cleavages	Charge	DeltaScore	DeltaCn	Rank	Search Engine Rank	m/z [Da]	MH+ [Da]	Theo. MH+ [Da]	DeltaM [ppm]	Deltam/z [Da]	Activation Type	MS Order	Isolation Interference [%]	Average Reporter S/N	Comp. Voltage [V]	Ion Inject Time [ms]	RT [min]	First Scan	Spectrum File	File ID	Abundance: 126	Abundance: 127N	Abundance: 127C	Abundance: 128N	Abundance: 128C	Abundance: 129N	Abundance: 129C	Abundance: 130N	Abundance: 130C	Abundance: 131N	Abundance: 131C	Abundance: 132N	Abundance: 132C	Abundance: 133N	Abundance: 133C	Abundance: 134N	Quan Info	XCorr	# Protein Groups	Percolator q-Value	Percolator PEP
		FALSE	High	Sequest HT (A2)	Unambiguous	[K].dATLTALDR.[G]	N-Term(TMTpro)	1	P40939	P40939	0	2	0.625	0	1	1	640.364	1279.72	1279.72	1.6	0.00103	HCD (High Energy Collision Dissociation)	MS2	7.2841	271.4	-50	56.685	70.4302	37364	2020_10_137_Wijeratne_CETSA-UPR-480TechRep_AB_F1-3.raw	F67.3	659.3	554.3	481.7	172.4	80.5	63	47.8	39.6	653.3	633	531.3	190.8	115	61.9	29.4	28.4		2.96	1	8.052e-05	0.0002855
		FALSE	High	Sequest HT (A2)	Unambiguous	[K].dATLTALDR.[G]	N-Term(TMTpro)	1	P40939	P40939	0	2	0.6655	0	1	1	640.364	1279.72	1279.72	3.03	0.00194	HCD (High Energy Collision Dissociation)	MS2	34.9966	103.1	-50	87	69.2245	36612	2020_10_137_Wijeratne_CETSA-UPR-480TechRep_CD_F1-2.raw	F68.2	215.5	210.9	207.4	76	42.2	25.4	21	21.5	208.6	206.4	204.3	110.8	46.6	28.5	10.4	14.1		2.87	1	8.68e-05	0.0003553
		FALSE	High	Sequest HT (A2)	Unambiguous	[K].dATLTALDR.[G]	N-Term(TMTpro)	1	P40939	P40939	0	2	0.6741	0	1	1	640.363	1279.72	1279.72	0.27	0.00017	HCD (High Energy Collision Dissociation)	MS2	28.3826	181.5	-50	119	67.6379	35939	2020_10_137_Wijeratne_CETSA-UPR-480TechRep_GH_F1-2.raw	F69.2	361.8	386.2	398.2	149.2	69.2	49	49.5	34.9	384.2	404.6	323.6	123.5	73.9	30.5	32.1	33.5		3.13	1	8.68e-05	0.0003693
		FALSE	High	Sequest HT (A2)	Unambiguous	[K].dATLTALDR.[G]	N-Term(TMTpro)	1	P40939	P40939	0	2	0.6583	0	1	1	640.362	1279.72	1279.72	-0.53	-0.00034	HCD (High Energy Collision Dissociation)	MS2	63.1019	167.2	-50	87	67.4567	36105	2020_10_137_Wijeratne_CETSA-UPR-480TechRep_GH_F1-3.raw	F69.3	305	326.3	328.3	134.9	78.1	69.4	67.7	59.5	325.5	340.4	274.8	129.3	85	46.8	45.2	58.8		2.78	1	9.409e-05	0.0004221
		FALSE	High	Sequest HT (A2)	Unambiguous	[K].dATLTALDR.[G]	N-Term(TMTpro)	1	P40939	P40939	0	2	0.508	0	1	1	640.363	1279.72	1279.72	0.68	0.00044	HCD (High Energy Collision Dissociation)	MS2	93.0281	212.1	-50	87	67.4822	35889	2020_10_137_Wijeratne_CETSA-UPR-480TechRep_GH_F1-4b.raw	F69.5	316.7	322.8	367	218	123.1	107.4	150.7	88.2	337.9	366.7	329.8	211.9	142.7	87.5	104.8	118.1		1.87	1	9.409e-05	0.0004353
		FALSE	High	Sequest HT (A2)	Unambiguous	[K].dATLTALDR.[G]	N-Term(TMTpro)	1	P40939	P40939	0	2	0.5856	0	1	1	640.363	1279.72	1279.72	0.37	0.00023	HCD (High Energy Collision Dissociation)	MS2	73.8182	249.3	-50	87	66.3199	35269	2020_10_137_Wijeratne_CETSA-UPR-480TechRep_EF_F1-4.raw	F66.4	417.8	404.1	393.7	253.1	217.4	144.5	121	114.5	428.2	417.6	401.5	245.5	136.1	114.4	89.6	89.1		2.22	1	9.608e-05	0.000457
		FALSE	High	Sequest HT (A2)	Unambiguous	[K].dATLTALDR.[G]	N-Term(TMTpro)	1	P40939	P40939	0	2	0.6655	0	1	1	640.361	1279.72	1279.72	-1.99	-0.00127	HCD (High Energy Collision Dissociation)	MS2	40.1344	122.2	-50	87	67.9997	36153	2020_10_137_Wijeratne_CETSA-UPR-480TechRep_EF_F1-2.raw	F66.2	233.5	239.2	249.1	110.8	67.7	47.4	33.7	28.3	262.7	246.9	209.3	87.5	57.1	29.5	27.3	25.3		2.9	1	9.608e-05	0.0004549
		FALSE	High	Sequest HT (A2)	Unambiguous	[K].dATLTALDR.[G]	N-Term(TMTpro)	1	P40939	P40939	0	2	0.5207	0	1	1	640.363	1279.72	1279.72	0.65	0.00042	HCD (High Energy Collision Dissociation)	MS2	74.8989	334.4	-50	87	69.5835	36765	2020_10_137_Wijeratne_CETSA-UPR-480TechRep_AB_F1-4.raw	F67.4	601	526	507	269.8	154.4	207.5	162.4	138.5	638.8	580.7	561.1	330	188	214.1	153.2	117.8		2.17	1	0.0001003	0.0004793
		FALSE	High	Sequest HT (A2)	Unambiguous	[K].dATLTALDR.[G]	N-Term(TMTpro)	1	P40939	P40939	0	2	0.594	0	1	1	640.362	1279.72	1279.72	-0.33	-0.00021	HCD (High Energy Collision Dissociation)	MS2	33.2232	246.8	-50	86.876	66.9477	35704	2020_10_137_Wijeratne_CETSA-UPR-480TechRep_EF_F1-3.raw	F66.3	469.9	495.5	517	194.7	147.3	85.4	73.2	76.3	518.5	484.8	424.4	182.1	105.3	66.3	48.9	59.3		2.98	1	0.0001102	0.0005473
		FALSE	High	Sequest HT (A2)	Unambiguous	[K].dATLTALDR.[G]	N-Term(TMTpro)	1	P40939	P40939	0	2	0.6768	0	1	1	640.364	1279.72	1279.72	2.73	0.00175	HCD (High Energy Collision Dissociation)	MS2	24.1995	134.5	-50	87	71.47	37482	2020_10_137_Wijeratne_CETSA-UPR-480TechRep_AB_F1-2.raw	F67.2	302.3	269.1	229.9	87.7	47.9	39.4	29.7	30.3	316.1	299.8	252.2	106.9	56.1	42.9	21.7	19.6		2.97	1	0.0001141	0.0005895
		FALSE	High	Sequest HT (A2)	Unambiguous	[K].dATLTALDR.[G]	N-Term(TMTpro)	1	P40939	P40939	0	2	0.5449	0	1	1	640.363	1279.72	1279.72	0.68	0.00043	HCD (High Energy Collision Dissociation)	MS2	56.8371	227.3	-50	87	67.4068	35787	2020_10_137_Wijeratne_CETSA-UPR-480TechRep_CD_F1-4.raw	F68.4	328.9	325.7	327.9	169.2	195.7	153.2	140.6	110.7	340.3	314.7	349.5	229.1	194.3	163.3	126	167.7		1.78	1	0.000116	0.0006712
		FALSE	High	Sequest HT (A2)	Unambiguous	[K].dATLTALDR.[G]	N-Term(TMTpro)	1	P40939	P40939	0	2	0.6285	0	1	1	640.363	1279.72	1279.72	1.45	0.00093	HCD (High Energy Collision Dissociation)	MS2	17.8885	221.3	-50	59.248	68.177	36220	2020_10_137_Wijeratne_CETSA-UPR-480TechRep_CD_F1-3.raw	F68.3	438.9	484.7	450.2	150.3	94.3	42.3	38.2	26.7	489	441.1	477.6	214.9	92.4	52.9	17.4	29.9		2.88	1	0.0001237	0.0007467
		FALSE	High	Sequest HT (A2)	Unambiguous	[K].dATLTALDR.[G]	N-Term(TMTpro)	1	P40939	P40939	0	2	0.5637	0	1	1	640.362	1279.72	1279.72	-1.15	-0.00074	HCD (High Energy Collision Dissociation)	MS2	73.57	67.9	-50	87	72.4612	37436	2020_10_137_Wijeratne_CETSA-UPR-480TechRep_AB_F1-1.raw	F67.1	131.6	121.6	118.8	47.6	26.9	24.3	18.5	19.2	157.1	137.6	127.6	55	45.9	25.8	14.1	14.1		2.04	1	0.0003707	0.002793
		FALSE	High	Sequest HT (A2)	Unambiguous	[K].dATLTALDR.[G]	N-Term(TMTpro)	1	P40939	P40939	0	2	0.4847	0	1	1	640.362	1279.72	1279.72	-0.1	-6e-05	HCD (High Energy Collision Dissociation)	MS2	69.6157	150.5		61.819	51.4931	18953	010_2019_08_019_R_Wijeratne_021420_CD_F3.raw	F65.3	271.6	266.9	298.3	120.6	113	66.5	59.6	57.2	288.4	285.8	252.9	124.5	76.7	50.4	35.3	40		1.63	1	0.001125	0.007877
		FALSE	High	Sequest HT (A2)	Unambiguous	[K].dATLTALDR.[G]	N-Term(TMTpro)	1	P40939	P40939	0	3	0.3649	0	1	1	427.243	1279.71	1279.72	-2.86	-0.00122	HCD (High Energy Collision Dissociation)	MS2	45.3352	21.5	-50	87	67.8284	36083	2020_10_137_Wijeratne_CETSA-UPR-480TechRep_GH_F1-4b.raw	F69.5	40.7	39.3	39.1	19.2	14.2	8.8	11.4	8.4	37.1	36.9	39	19.4	12	6.7	6.4	4.7		2.11	1	0.006043	0.06618
	FALSE	High	[K].MVGVPAALDMMLTGR.[S]	1xTMTpro [N-Term]	0.00446938	0.000622585	1	1	2	P40939	P40939 [191-205]		0	1866																	57.7	73.8	126.2	143.9			73.6	71.5	129.3	138			72.6	62.5	118.3	140.5			30	31.4	52.8	59.7			29.3	17.7	33.6	32.8			18	9.3	15.5	17.2			11.5	5.6	11	9.1			10.6	12.3	9.9	11																																																																				Not Found	Not Found	Not Found	Not Found	Not Found	Not Found	Not Found	Not Found	Not Found	Not Found	Not Found	Not Found	Not Found	Not Found	Not Found	Not Found	Not Found	Not Found	Not Found	Not Found	Not Found	Not Found	Not Found	Not Found	Not Found	Not Found	Not Found	Not Found	Not Found	Not Found	Not Found	Not Found	High	Not Found	High	Not Found	Not Found	High	Not Found	High	Not Found	Not Found	Not Found	Not Found	High	Not Found	High	Not Found	Not Found	High	Not Found	High	Not Found	Not Found	Not Found	Not Found	High	Not Found	High	Not Found	Not Found	High	Not Found	High	Not Found	Not Found	Not Found	Not Found	High	Not Found	High	Not Found	Not Found	High	Not Found	High	Not Found	Not Found	Not Found	Not Found	High	Not Found	High	Not Found	Not Found	High	Not Found	High	Not Found	Not Found	Not Found	Not Found	High	Not Found	High	Not Found	Not Found	High	Not Found	High	Not Found	Not Found	Not Found	Not Found	High	Not Found	High	Not Found	Not Found	High	Not Found	High	Not Found	Not Found	Not Found	Not Found	High	Not Found	High	Not Found	Not Found	High	Not Found	High	Not Found	Not Found	Not Found	Not Found	High	0.0001785	0.0012	2.89
		Checked	Confidence	Identifying Node	PSM Ambiguity	Annotated Sequence	Modifications	# Proteins	Master Protein Accessions	Protein Accessions	# Missed Cleavages	Charge	DeltaScore	DeltaCn	Rank	Search Engine Rank	m/z [Da]	MH+ [Da]	Theo. MH+ [Da]	DeltaM [ppm]	Deltam/z [Da]	Activation Type	MS Order	Isolation Interference [%]	Average Reporter S/N	Comp. Voltage [V]	Ion Inject Time [ms]	RT [min]	First Scan	Spectrum File	File ID	Abundance: 126	Abundance: 127N	Abundance: 127C	Abundance: 128N	Abundance: 128C	Abundance: 129N	Abundance: 129C	Abundance: 130N	Abundance: 130C	Abundance: 131N	Abundance: 131C	Abundance: 132N	Abundance: 132C	Abundance: 133N	Abundance: 133C	Abundance: 134N	Quan Info	XCorr	# Protein Groups	Percolator q-Value	Percolator PEP
		FALSE	High	Sequest HT (A2)	Unambiguous	[K].mVGVPAALDMMLTGR.[S]	N-Term(TMTpro)	1	P40939	P40939	0	2	0.699	0	1	1	933.503	1866	1866	0.46	0.00043	HCD (High Energy Collision Dissociation)	MS2	38.4417	65.5		11.316	174.959	69454	010_2019_08_019_R_Wijeratne_021420_EF_F8.raw	F70.8	126.2	129.3	118.3	52.8	33.6	15.5	11	9.9	143.9	138	140.5	59.7	32.8	17.2	9.1	11		2.89	1	0.0001785	0.0012
		FALSE	High	Sequest HT (A2)	Unambiguous	[K].mVGVPAALDMMLTGR.[S]	N-Term(TMTpro)	1	P40939	P40939	0	2	0.4851	0	1	1	933.501	1865.99	1866	-1.12	-0.00104	HCD (High Energy Collision Dissociation)	MS2	36.253	36.7		23.011	173.892	69460	010_2019_08_019_R_Wijeratne_021420_CD_F8.raw	F65.8	57.7	73.6	72.6	30	29.3	18	11.5	10.6	73.8	71.5	62.5	31.4	17.7	9.3	5.6	12.3		2.35	1	0.003064	0.0273
	FALSE	High	[R].GQQQVFK.[G]	1xTMTpro [K7]; 1xTMTpro [N-Term]	0.00504737	0.000668249	1	1	26	P40939	P40939 [400-406]		0	1442.86	854.9	891.5	702.1	784.9	654.2	712.3	225.7	257.9	111.3	156	83.7	86.9	55.2	53.8	50	35.1	722.9	806.1	788.6	859.6	291.9	329.1	745.8	714.9	797.4	799.4	305.2	321.6	757.8	694.5	815.7	794.3	332.7	294.3	270.7	285.6	305.3	329.7	119.8	106.7	192.3	155.6	218	187.3	66.4	63.5	97.4	88.9	123.2	105	47.6	30.7	80	44.9	96.3	72.6	51.4	31.5	68.7	52.5	76.3	76.1	37.8	29.7	18.7	23.65	28.41	30.2	17.84	15.79	23	27.43	8.37	12.24	16.61	22.02	31.93	1.31	20.44	17.8	21.08	24.22	24.35	28.05	117.16	113.64	18.62	24.38	24.03	19.14	116.49	117.3	27.37	9.4	25.23	12.74	114.5	115.03	32.78	0.3	36.93	6.58	106.73	111.93	38.29	17.32	50.05	30.1	108.01	110.66	47.64	17.68	69.99	38.37	104	111.35	39.09	60.53	65.61	53.45	104.61	109.74	60	41.73	79.3	61.68	105.1	105.03		High	High	High	High	High	High	High	High	High	High	High	High	High	High	High	High	High	High	High	High	High	High	High	High	High	High	High	High	High	High	High	High	High	High	High	High	High	High	High	High	High	High	High	High	High	High	High	High	High	High	High	High	High	High	High	High	High	High	High	High	High	High	High	High	High	High	High	High	High	High	High	High	High	High	High	High	High	High	High	High	High	High	High	High	High	High	High	High	High	High	High	High	High	High	High	High	High	High	High	High	High	High	High	High	High	High	High	High	High	High	High	High	High	High	High	High	High	High	High	High	High	High	High	High	High	High	High	High	High	0.0001984	0.001387	2.08
		Checked	Confidence	Identifying Node	PSM Ambiguity	Annotated Sequence	Modifications	# Proteins	Master Protein Accessions	Protein Accessions	# Missed Cleavages	Charge	DeltaScore	DeltaCn	Rank	Search Engine Rank	m/z [Da]	MH+ [Da]	Theo. MH+ [Da]	DeltaM [ppm]	Deltam/z [Da]	Activation Type	MS Order	Isolation Interference [%]	Average Reporter S/N	Comp. Voltage [V]	Ion Inject Time [ms]	RT [min]	First Scan	Spectrum File	File ID	Abundance: 126	Abundance: 127N	Abundance: 127C	Abundance: 128N	Abundance: 128C	Abundance: 129N	Abundance: 129C	Abundance: 130N	Abundance: 130C	Abundance: 131N	Abundance: 131C	Abundance: 132N	Abundance: 132C	Abundance: 133N	Abundance: 133C	Abundance: 134N	Quan Info	XCorr	# Protein Groups	Percolator q-Value	Percolator PEP
		FALSE	High	Sequest HT (A2)	Unambiguous	[R].gQQQVFk.[G]	N-Term(TMTpro); K7(TMTpro)	1	P40939	P40939	0	2	0.601	0	1	1	721.934	1442.86	1442.86	-0.29	-0.00021	HCD (High Energy Collision Dissociation)	MS2	0	51.9		86	33.7196	10827	010_2019_08_019_R_Wijeratne_021420_AB_F7.raw	F64.7	117.4	105.8	84.1	32.9	18.5	19.5	9.4	10.9	115.9	110.8	99.1	35.9	30.7	19.2	12.4	7.2		2.08	1	0.0001984	0.001387
		FALSE	High	Sequest HT (A2)	Unambiguous	[R].gQQQVFk.[G]	N-Term(TMTpro); K7(TMTpro)	1	P40939	P40939	0	2	0.5806	0	1	1	721.934	1442.86	1442.86	0.39	0.00028	HCD (High Energy Collision Dissociation)	MS2	0	74.8		86	34.7355	11143	010_2019_08_019_R_Wijeratne_021420_AB_F7.raw	F64.7	172.4	140.6	144.4	47	25.6	20.7	10.3	10.9	180.4	156.7	151	58.9	34.8	19.5	15.3	7.8		2.17	1	0.000342	0.002558
		FALSE	High	Sequest HT (A2)	Unambiguous	[R].gQQQVFk.[G]	N-Term(TMTpro); K7(TMTpro)	1	P40939	P40939	0	2	0.5339	0	1	1	721.933	1442.86	1442.86	-1.35	-0.00097	HCD (High Energy Collision Dissociation)	MS2	33.455	125.1	-50	87	49.8602	25966	2020_10_137_Wijeratne_CETSA-UPR-480TechRep_CD_F1-7.raw	F68.7	260.7	271.6	250.4	82.6	61.7	19.4	22	12.9	294	250.8	265.8	114.1	52.4	25.7	8.3	9.3		2.21	1	0.0004157	0.003322
		FALSE	High	Sequest HT (A2)	Unambiguous	[R].gQQQVFk.[G]	N-Term(TMTpro); K7(TMTpro)	1	P40939	P40939	0	2	0.6176	0	1	1	721.935	1442.86	1442.86	0.43	0.00031	HCD (High Energy Collision Dissociation)	MS2	0	112.8		74.119	30.1412	10092	010_2019_08_019_R_Wijeratne_021420_GH_F8.raw	F71.8	202.6	232.7	225	83	50.4	38.4	37.7	30.1	231.7	255.8	222.4	78.5	46.3	26	25.7	18.7		2.38	1	0.0004354	0.003481
		FALSE	High	Sequest HT (A2)	Unambiguous	[R].gQQQVFk.[G]	N-Term(TMTpro); K7(TMTpro)	1	P40939	P40939	0	2	0.5342	0	1	1	721.933	1442.86	1442.86	-1.86	-0.00134	HCD (High Energy Collision Dissociation)	MS2	0	50.5	-50	87	51.5303	26381	2020_10_137_Wijeratne_CETSA-UPR-480TechRep_GH_F1-8.raw	F69.10	89.4	94.9	107.9	44.8	24.3	18.6	19.9	14.5	108.6	98.2	94.4	36.4	22.2	10.6	11.2	11.4		1.61	1	0.0005214	0.00402
		FALSE	High	Sequest HT (A2)	Unambiguous	[R].gQQQVFk.[G]	N-Term(TMTpro); K7(TMTpro)	1	P40939	P40939	0	2	0.5217	0	1	1	721.935	1442.86	1442.86	0.75	0.00054	HCD (High Energy Collision Dissociation)	MS2	0	118	-50	87	50.0098	25939	2020_10_137_Wijeratne_CETSA-UPR-480TechRep_CD_F1-6.raw	F68.6	238.2	259.3	255.3	82.1	46.2	26.2	18.1	15.4	248.3	232.4	255.5	110.2	52.2	29.2	7.7	11.8		1.84	1	0.0005973	0.004485
		FALSE	High	Sequest HT (A2)	Unambiguous	[R].gQQQVFk.[G]	N-Term(TMTpro); K7(TMTpro)	1	P40939	P40939	0	2	0.5324	0	1	1	721.934	1442.86	1442.86	-0.56	-0.00041	HCD (High Energy Collision Dissociation)	MS2	67.3112	195.6	-50	87	49.3586	25596	2020_10_137_Wijeratne_CETSA-UPR-480TechRep_EF_F1-6.raw	F66.6	383.4	396.1	390.7	158.5	119.7	75.2	54.3	61.6	408.2	359.4	324.9	145.3	102.7	55.6	56.2	38.5		2.16	1	0.0006562	0.004809
		FALSE	High	Sequest HT (A2)	Unambiguous	[R].gQQQVFk.[G]	N-Term(TMTpro); K7(TMTpro)	1	P40939	P40939	0	2	0.5236	0	1	1	721.934	1442.86	1442.86	-0.09	-6e-05	HCD (High Energy Collision Dissociation)	MS2	86.3957	173.6	-50	87	50.1048	26195	2020_10_137_Wijeratne_CETSA-UPR-480TechRep_GH_F1-5.raw	F69.6	282.9	276	336.1	154.6	93.4	86.5	104.7	67.2	307.8	309.3	287.1	155.6	97.7	60.7	79.8	78.6		1.91	1	0.0007451	0.005532
		FALSE	High	Sequest HT (A2)	Unambiguous	[R].gQQQVFk.[G]	N-Term(TMTpro); K7(TMTpro)	1	P40939	P40939	0	2	0.5561	0	1	1	721.935	1442.86	1442.86	0.52	0.00038	HCD (High Energy Collision Dissociation)	MS2	18.926	158.2		86	38.2817	12859	010_2019_08_019_R_Wijeratne_021420_GH_F6.raw	F71.6	334.7	318.6	364.7	113.2	60.3	38.4	46.8	35.7	339.7	334.8	302.6	102.4	59.4	27.8	25.3	27.1		2.23	1	0.0007807	0.005724
		FALSE	High	Sequest HT (A2)	Unambiguous	[R].gQQQVFk.[G]	N-Term(TMTpro); K7(TMTpro)	1	P40939	P40939	0	2	0.3908	0	1	1	721.933	1442.86	1442.86	-1.91	-0.00138	HCD (High Energy Collision Dissociation)	MS2	0	131	-50	87	51.0283	26175	2020_10_137_Wijeratne_CETSA-UPR-480TechRep_AB_F1-7.raw	F67.7	299.5	273.9	240	83.9	37.5	27.5	19.7	19.3	318.7	298.8	246.7	107	59.1	34.8	15.9	13.5		1.74	1	0.0008201	0.005965
		FALSE	High	Sequest HT (A2)	Unambiguous	[R].gQQQVFk.[G]	N-Term(TMTpro); K7(TMTpro)	1	P40939	P40939	0	2	0.5721	0	1	1	721.934	1442.86	1442.86	0.39	0.00028	HCD (High Energy Collision Dissociation)	MS2	16.0429	199.8		86	33.4753	11030	010_2019_08_019_R_Wijeratne_021420_GH_F7.raw	F71.7	415.5	430.5	435.9	124.3	70.7	45.2	48.5	32.6	425.7	462.6	392.2	131.8	76.2	35.3	37.8	31.4		2.29	1	0.0008773	0.006298
		FALSE	High	Sequest HT (A2)	Unambiguous	[R].gQQQVFk.[G]	N-Term(TMTpro); K7(TMTpro)	1	P40939	P40939	0	2	0.5484	0	1	1	721.933	1442.86	1442.86	-1.89	-0.00136	HCD (High Energy Collision Dissociation)	MS2	53.8647	79.5	-50	87	51.0128	26228	2020_10_137_Wijeratne_CETSA-UPR-480TechRep_CD_F1-5.raw	F68.5	150.1	140.2	154.1	59.3	46.7	24.3	21.7	19.8	143.8	149.7	152.9	93.9	44.6	28.7	18.2	24.4		1.55	1	0.0009313	0.006581
		FALSE	High	Sequest HT (A2)	Unambiguous	[R].gQQQVFk.[G]	N-Term(TMTpro); K7(TMTpro)	1	P40939	P40939	0	2	0.4953	0	1	1	721.933	1442.86	1442.86	-1.94	-0.0014	HCD (High Energy Collision Dissociation)	MS2	0	201	-50	87	49.48	25798	2020_10_137_Wijeratne_CETSA-UPR-480TechRep_EF_F1-7.raw	F66.7	456.4	447.2	445.3	139.5	85.5	38.7	26	23.8	491.5	426	378.6	119	69.7	32.7	18.6	18.2		2.12	1	0.001058	0.007373
		FALSE	High	Sequest HT (A2)	Unambiguous	[R].gQQQVFk.[G]	N-Term(TMTpro); K7(TMTpro)	1	P40939	P40939	0	2	0.4729	0	1	1	721.934	1442.86	1442.86	0.23	0.00016	HCD (High Energy Collision Dissociation)	MS2	0	133.8		86	30.8478	10228	010_2019_08_019_R_Wijeratne_021420_CD_F8.raw	F65.8	254.8	250.7	281.9	115.1	84.3	56.3	42.7	43.3	280.8	258.5	219.2	93.4	61.1	43.7	24.9	30.6		2.03	1	0.00107	0.007456
		FALSE	High	Sequest HT (A2)	Unambiguous	[R].gQQQVFk.[G]	N-Term(TMTpro); K7(TMTpro)	1	P40939	P40939	0	2	0.4565	0	1	1	721.935	1442.86	1442.86	0.62	0.00045	HCD (High Energy Collision Dissociation)	MS2	0	118.7		86	32.5875	10656	010_2019_08_019_R_Wijeratne_021420_CD_F7.raw	F65.7	234.8	230.3	250.9	97.8	76.3	41.7	31.1	36	253.6	233	199.4	85.5	53	31.7	23.7	20.6		1.84	1	0.001199	0.008319
		FALSE	High	Sequest HT (A2)	Unambiguous	[R].gQQQVFk.[G]	N-Term(TMTpro); K7(TMTpro)	1	P40939	P40939	0	2	0.4884	0	1	1	721.936	1442.87	1442.86	2.7	0.00195	HCD (High Energy Collision Dissociation)	MS2	24.1546	64.9	-50	87	48.637	26353	2020_10_137_Wijeratne_CETSA-UPR-480TechRep_CD_F1-8.raw	F68.8	123.2	122.4	117.2	49.1	37.8	23	20.1	15.4	135.8	117.5	128.5	61.9	33	23.5	12.4	17.6		1.72	1	0.001207	0.008391
		FALSE	High	Sequest HT (A2)	Unambiguous	[R].gQQQVFk.[G]	N-Term(TMTpro); K7(TMTpro)	1	P40939	P40939	0	2	0.4892	0	1	1	721.934	1442.86	1442.86	0.36	0.00026	HCD (High Energy Collision Dissociation)	MS2	26.5064	179		86	35.2902	11816	010_2019_08_019_R_Wijeratne_021420_AB_F6.raw	F64.6	458.6	326.3	347.8	111.6	60.8	34.2	24.2	21.4	456.7	364.4	386.6	117.1	77.5	35.6	25.6	15.9		1.86	1	0.001361	0.009442
		FALSE	High	Sequest HT (A2)	Unambiguous	[R].gQQQVFk.[G]	N-Term(TMTpro); K7(TMTpro)	1	P40939	P40939	0	2	0.486	0	1	1	721.934	1442.86	1442.86	0.25	0.00018	HCD (High Energy Collision Dissociation)	MS2	17.2565	173.6		86	34.2422	11577	010_2019_08_019_R_Wijeratne_021420_CD_F6.raw	F65.6	350.5	370.4	389.1	129.9	93.3	40.3	32.4	28.8	423.9	359.4	323.7	106.1	61.9	25.4	22.3	19.9		2.14	1	0.001406	0.009856
		FALSE	High	Sequest HT (A2)	Unambiguous	[R].gQQQVFk.[G]	N-Term(TMTpro); K7(TMTpro)	1	P40939	P40939	0	2	0.4286	0	1	1	721.935	1442.86	1442.86	0.76	0.00055	HCD (High Energy Collision Dissociation)	MS2	0	287.3	-50	87	51.7003	26536	2020_10_137_Wijeratne_CETSA-UPR-480TechRep_AB_F1-6.raw	F67.6	677	586.8	502.7	182	80.6	66.7	49.8	38.5	736.8	676.2	550.1	206.9	111	66.9	38.4	26.3		1.82	1	0.001828	0.01349
		FALSE	High	Sequest HT (A2)	Unambiguous	[R].gQQQVFk.[G]	N-Term(TMTpro); K7(TMTpro)	1	P40939	P40939	0	2	0.5306	0	1	1	721.934	1442.86	1442.86	0.05	4e-05	HCD (High Energy Collision Dissociation)	MS2	68.2006	114.8	-50	87	51.0449	26544	2020_10_137_Wijeratne_CETSA-UPR-480TechRep_GH_F1-6b.raw	F69.8	215.1	217.1	240	86.2	55.5	39.9	41.3	30.5	243.3	238.5	205	84.3	58.1	27.1	28.5	26		1.96	1	0.002209	0.01687
		FALSE	High	Sequest HT (A2)	Unambiguous	[R].gQQQVFk.[G]	N-Term(TMTpro); K7(TMTpro)	1	P40939	P40939	0	2	0.5093	0	1	1	721.933	1442.86	1442.86	-1.85	-0.00133	HCD (High Energy Collision Dissociation)	MS2	0	175.9	-50	87	49.352	25774	2020_10_137_Wijeratne_CETSA-UPR-480TechRep_EF_F1-5.raw	F66.5	321	318.4	328.1	154.3	122.1	89.8	61.8	59.6	363.7	309.7	308.9	122.2	91.1	56.7	46.1	61.2		2.14	1	0.002215	0.01694
		FALSE	High	Sequest HT (A2)	Unambiguous	[R].gQQQVFk.[G]	N-Term(TMTpro); K7(TMTpro)	1	P40939	P40939	0	2	0.4818	0	1	1	721.934	1442.86	1442.86	-0.4	-0.00029	HCD (High Energy Collision Dissociation)	MS2	10.2557	273.4		65.434	32.5417	11034	010_2019_08_019_R_Wijeratne_021420_EF_F6.raw	F70.6	556.2	568.7	578.6	184.1	115	47.7	36	23.2	599.8	585.1	618	250.9	107.8	53.9	26.3	23		2.2	1	0.00225	0.01715
		FALSE	High	Sequest HT (A2)	Unambiguous	[R].gQQQVFk.[G]	N-Term(TMTpro); K7(TMTpro)	1	P40939	P40939	0	3	0.3649	0	1	1	481.626	1442.86	1442.86	1.03	0.0005	HCD (High Energy Collision Dissociation)	MS2	70.1818	89.5	-50	87	51.4232	26396	2020_10_137_Wijeratne_CETSA-UPR-480TechRep_AB_F1-7.raw	F67.7	159.8	124.1	136.6	82.8	58.1	51	49.9	42.2	168.5	123	150.5	93.1	60.1	61.8	36.2	34.6		1.48	1	0.002319	0.01781
		FALSE	High	Sequest HT (A2)	Unambiguous	[R].gQQQVFk.[G]	N-Term(TMTpro); K7(TMTpro)	1	P40939	P40939	0	2	0.4	0	1	1	721.934	1442.86	1442.86	-0.06	-4e-05	HCD (High Energy Collision Dissociation)	MS2	0	60.2		86	31.4542	10090	010_2019_08_019_R_Wijeratne_021420_EF_F7.raw	F70.7	106.5	103	102.5	49.6	35.6	23.9	22.3	17.3	103.3	112.5	107.7	63.8	43.1	25.6	22.5	24.7		1.35	1	0.00262	0.02134
		FALSE	High	Sequest HT (A2)	Unambiguous	[R].gQQQVFk.[G]	N-Term(TMTpro); K7(TMTpro)	1	P40939	P40939	0	3	0.2599	0	1	1	481.624	1442.86	1442.86	-1.75	-0.00084	HCD (High Energy Collision Dissociation)	MS2	19.3931	115.2	-50	87	49.4109	25806	2020_10_137_Wijeratne_CETSA-UPR-480TechRep_EF_F1-5.raw	F66.5	161	181.1	203.5	105.1	108	83.4	71.4	60.5	195.8	180.3	181.9	104.2	71.7	49.3	43.4	42.1		1.77	1	0.003801	0.03669
		FALSE	High	Sequest HT (A2)	Unambiguous	[R].gQQQVFk.[G]	N-Term(TMTpro); K7(TMTpro)	1	P40939	P40939	0	3	0.5833	0	1	1	481.625	1442.86	1442.86	-0.99	-0.00048	HCD (High Energy Collision Dissociation)	MS2	74.611	176.7	-50	87	50.6663	26019	2020_10_137_Wijeratne_CETSA-UPR-480TechRep_GH_F1-7.raw	F69.9	328.5	304.9	364.3	160.9	85.7	63.2	106.1	74.7	321.5	320.8	300.3	147.3	93.5	52.2	50.8	52.9		2.28	1	0.00637	0.07063
	FALSE	High	[K].DGPGFYTTR.[C]	1xTMTpro [N-Term]	0.00771035	0.00100542	1	1	22	P40939	P40939 [541-549]		0	1317.68	687	665.9	561.3	530.7	517.5	550.2	245.6	286.2	149.3	203.2	158.5	152.2	96.1	83.9	74.5	62	544.8	572.2	749.4	803	988.4	1030.1	572.2	541.7	802.9	770	1029.1	1031	584.7	537.7	840.2	743.8	1097.2	941	275.9	296.6	368.5	405.8	421	396.1	199.7	175.2	286.7	227.8	247.7	283.5	142	118.9	175	162.5	188.8	146.5	92.8	68.3	136.3	95.4	218	144.1	86.5	63.7	105.4	88.8	132.3	128.5	70.4	66.68	67.69	66.25	68.46	65.18	65.91	58.32	49.54	40.85	38	41.52	17.39	0.17	6.64	1.14	98.29	102.52	39.19	39.85	19.43	20.97	99.2	99.17	32.35	44.71	19.33	23.3	102.2	96.31	34.65	57.36	22.49	21.12	107.53	92.34	39.36	73.61	31.78	29.46	116.34	103.91	37.18	64.93	40.5	35.24	116.14	111.77	51.66	68.35	52.45	42.91	125.18	127.04	79.05	89.56	61.1	61.91	123.35	129.61	70.3	108.17	65.98	76.68		High	High	High	High	High	High	High	High	High	High	High	High	High	High	High	High	High	High	High	High	High	High	High	High	High	High	High	High	High	High	High	High	High	High	High	High	High	High	High	High	High	High	High	High	High	High	High	High	High	High	High	High	High	High	High	High	High	High	High	High	High	High	High	High	High	High	High	High	High	High	High	High	High	High	High	High	High	High	High	High	High	High	High	High	High	High	High	High	High	High	High	High	High	High	High	High	High	High	High	High	High	High	High	High	High	High	High	High	High	High	High	High	High	High	High	High	High	High	High	High	High	High	High	High	High	High	High	High	High	0.0003142	0.002309	2
		Checked	Confidence	Identifying Node	PSM Ambiguity	Annotated Sequence	Modifications	# Proteins	Master Protein Accessions	Protein Accessions	# Missed Cleavages	Charge	DeltaScore	DeltaCn	Rank	Search Engine Rank	m/z [Da]	MH+ [Da]	Theo. MH+ [Da]	DeltaM [ppm]	Deltam/z [Da]	Activation Type	MS Order	Isolation Interference [%]	Average Reporter S/N	Comp. Voltage [V]	Ion Inject Time [ms]	RT [min]	First Scan	Spectrum File	File ID	Abundance: 126	Abundance: 127N	Abundance: 127C	Abundance: 128N	Abundance: 128C	Abundance: 129N	Abundance: 129C	Abundance: 130N	Abundance: 130C	Abundance: 131N	Abundance: 131C	Abundance: 132N	Abundance: 132C	Abundance: 133N	Abundance: 133C	Abundance: 134N	Quan Info	XCorr	# Protein Groups	Percolator q-Value	Percolator PEP
		FALSE	High	Sequest HT (A2)	Unambiguous	[K].dGPGFYTTR.[C]	N-Term(TMTpro)	1	P40939	P40939	0	2	0.625	0	1	1	659.34	1317.67	1317.68	-2.56	-0.00169	HCD (High Energy Collision Dissociation)	MS2	51.073	159.4	-50	87	48.7278	25315	2020_10_137_Wijeratne_CETSA-UPR-480TechRep_CD_F1-4.raw	F68.4	295.6	332.3	317.2	121.8	103.7	48.2	35	23.6	282.4	305.3	317.8	185.4	81.3	59.4	21.9	19.4		2	1	0.0003142	0.002309
		FALSE	High	Sequest HT (A2)	Unambiguous	[K].dGPGFYTTR.[C]	N-Term(TMTpro)	1	P40939	P40939	0	2	0.5721	0	1	1	659.345	1317.68	1317.68	4.82	0.00318	HCD (High Energy Collision Dissociation)	MS2	23.9009	129.1	-50	87	48.9099	25477	2020_10_137_Wijeratne_CETSA-UPR-480TechRep_GH_F1-4b.raw	F69.5	246.5	272.2	288.9	98.5	63.1	36.8	42.2	21.7	256.1	256.2	246.1	95.6	63.3	34.9	22.4	21.1		2.01	1	0.0003951	0.00319
		FALSE	High	Sequest HT (A2)	Unambiguous	[K].dGPGFYTTR.[C]	N-Term(TMTpro)	1	P40939	P40939	0	2	0.6266	0	1	1	659.341	1317.67	1317.68	-1.46	-0.00096	HCD (High Energy Collision Dissociation)	MS2	0	244.9	-50	87	48.5493	25392	2020_10_137_Wijeratne_CETSA-UPR-480TechRep_EF_F1-3.raw	F66.3	464.9	530.6	542.9	229.3	182.1	94.6	52.4	48.7	495.2	457.9	396.7	184.2	115	72.2	29	22.1		2.33	1	0.0004459	0.003551
		FALSE	High	Sequest HT (A2)	Unambiguous	[K].dGPGFYTTR.[C]	N-Term(TMTpro)	1	P40939	P40939	0	2	0.6682	0	1	1	659.341	1317.67	1317.68	-0.73	-0.00048	HCD (High Energy Collision Dissociation)	MS2	11.0683	193.7	-50	87	51.9005	26980	2020_10_137_Wijeratne_CETSA-UPR-480TechRep_AB_F1-3.raw	F67.3	487.5	387.3	344	145.9	65.1	62.4	40.9	22.4	460	353	379.6	157.7	91.6	64.1	22.2	15		2.17	1	0.0004661	0.003674
		FALSE	High	Sequest HT (A2)	Unambiguous	[K].dGPGFYTTR.[C]	N-Term(TMTpro)	1	P40939	P40939	0	2	0.6771	0	1	1	659.342	1317.68	1317.68	0.34	0.00022	HCD (High Energy Collision Dissociation)	MS2	21.2991	156.8		39.835	35.9834	12565	010_2019_08_019_R_Wijeratne_021420_GH_F3.raw	F71.3	314	322.4	348.1	107.3	65.5	38.1	46.3	33.4	330.2	318.9	314.1	104	66.8	33.9	30.8	34.3		2.23	1	0.0005257	0.004087
		FALSE	High	Sequest HT (A2)	Unambiguous	[K].dGPGFYTTR.[C]	N-Term(TMTpro)	1	P40939	P40939	0	2	0.6515	0	1	1	659.341	1317.68	1317.68	-0.11	-7e-05	HCD (High Energy Collision Dissociation)	MS2	26.4718	157.4	-50	87	48.6097	25358	2020_10_137_Wijeratne_CETSA-UPR-480TechRep_GH_F1-5.raw	F69.6	320.4	324.2	324.3	128.4	69.2	51.2	48.8	25.5	318.6	325.6	285.6	122.3	85.1	37.5	30	21.3		1.98	1	0.0005883	0.004392
		FALSE	High	Sequest HT (A2)	Unambiguous	[K].dGPGFYTTR.[C]	N-Term(TMTpro)	1	P40939	P40939	0	2	0.5782	0	1	1	659.344	1317.68	1317.68	3.87	0.00255	HCD (High Energy Collision Dissociation)	MS2	34.0055	238.6	-50	87	51.1198	26405	2020_10_137_Wijeratne_CETSA-UPR-480TechRep_AB_F1-4.raw	F67.4	557.9	435.9	421.8	210.3	125.9	124.5	53	39.8	508.4	376	395.4	232.2	144.4	117.9	41.9	32.8		2.11	1	0.0006909	0.005107
		FALSE	High	Sequest HT (A2)	Unambiguous	[K].dGPGFYTTR.[C]	N-Term(TMTpro)	1	P40939	P40939	0	2	0.645	0	1	1	659.341	1317.67	1317.68	-0.67	-0.00044	HCD (High Energy Collision Dissociation)	MS2	21.84	120.2	-50	87	49.5824	25780	2020_10_137_Wijeratne_CETSA-UPR-480TechRep_CD_F1-3.raw	F68.3	231.1	239.7	234.6	101.8	62.3	44.5	22.9	22.6	228.5	227	234.2	135.9	68.5	40.7	15.8	13.3		2	1	0.0007433	0.005518
		FALSE	High	Sequest HT (A2)	Unambiguous	[K].dGPGFYTTR.[C]	N-Term(TMTpro)	1	P40939	P40939	0	2	0.6456	0	1	1	659.341	1317.67	1317.68	-0.93	-0.00062	HCD (High Energy Collision Dissociation)	MS2	0	93.4	-50	87	48.6732	25590	2020_10_137_Wijeratne_CETSA-UPR-480TechRep_GH_F1-3.raw	F69.3	191.1	195.1	210.8	67.9	28.3	19.3	27.1	20.5	206.4	193	171	62.1	46.4	19.4	21.5	14.4		2.06	1	0.0007433	0.005511
		FALSE	High	Sequest HT (A2)	Unambiguous	[K].dGPGFYTTR.[C]	N-Term(TMTpro)	1	P40939	P40939	0	2	0.6624	0	1	1	659.342	1317.68	1317.68	0.17	0.00012	HCD (High Energy Collision Dissociation)	MS2	11.2614	320		70.675	32.9033	11731	010_2019_08_019_R_Wijeratne_021420_EF_F3.raw	F70.3	566.5	606.2	634	243.6	149.6	91.7	84.7	57.1	635.2	628.7	683.5	349.2	147.8	106.4	59.2	76.2		2.34	1	0.0009934	0.006938
		FALSE	High	Sequest HT (A2)	Unambiguous	[K].dGPGFYTTR.[C]	N-Term(TMTpro)	1	P40939	P40939	0	2	0.6359	0	1	1	659.341	1317.68	1317.68	-0.37	-0.00024	HCD (High Energy Collision Dissociation)	MS2	11.1243	249.2		86	34.454	12246	010_2019_08_019_R_Wijeratne_021420_CD_F3.raw	F65.3	479.5	501.3	543.3	224.3	138.6	86.4	70	58.1	523.6	470.6	434.9	180.5	99.2	71.3	47.6	58.2		2.06	1	0.001105	0.007673
		FALSE	High	Sequest HT (A2)	Unambiguous	[K].dGPGFYTTR.[C]	N-Term(TMTpro)	1	P40939	P40939	0	2	0.6683	0	1	1	659.341	1317.68	1317.68	-0.14	-9e-05	HCD (High Energy Collision Dissociation)	MS2	32.9939	200.4		86	35.415	12197	010_2019_08_019_R_Wijeratne_021420_GH_F5.raw	F71.5	325.8	357.4	371.7	177.6	118.6	104.4	130.7	86.7	325.3	358.6	303.1	166.7	129.4	74.7	91.9	83.7		2.02	1	0.001162	0.00806
		FALSE	High	Sequest HT (A2)	Unambiguous	[K].dGPGFYTTR.[C]	N-Term(TMTpro)	1	P40939	P40939	0	2	0.565	0	1	1	659.341	1317.67	1317.68	-0.69	-0.00045	HCD (High Energy Collision Dissociation)	MS2	52.024	186.6	-50	87	48.0484	25012	2020_10_137_Wijeratne_CETSA-UPR-480TechRep_EF_F1-4.raw	F66.4	348.5	356.3	372.3	169.2	137.1	67.2	51.4	37.1	388.2	367.9	339	136.4	95	53.1	31.4	36		2	1	0.001188	0.008249
		FALSE	High	Sequest HT (A2)	Unambiguous	[K].dGPGFYTTR.[C]	N-Term(TMTpro)	1	P40939	P40939	0	2	0.6682	0	1	1	659.341	1317.68	1317.68	-0.4	-0.00026	HCD (High Energy Collision Dissociation)	MS2	29.165	200.7		74.212	34.787	12142	010_2019_08_019_R_Wijeratne_021420_AB_F4.raw	F64.4	397.8	333.3	305.1	148.2	103.6	120.3	84.9	71.1	399.1	319.3	334.2	184.6	150.9	112.5	84	62.5		2.17	1	0.001458	0.01029
		FALSE	High	Sequest HT (A2)	Unambiguous	[K].dGPGFYTTR.[C]	N-Term(TMTpro)	1	P40939	P40939	0	2	0.5625	0	1	1	659.342	1317.68	1317.68	0.66	0.00044	HCD (High Energy Collision Dissociation)	MS2	54.5273	248.5		86	34.1057	11841	010_2019_08_019_R_Wijeratne_021420_AB_F5.raw	F64.5	442	353.4	372.3	220.2	146.1	193.5	110.1	112.8	442.9	318.4	405	271.5	196.7	186.2	114.4	89.9		1.92	1	0.001475	0.01046
		FALSE	High	Sequest HT (A2)	Unambiguous	[K].dGPGFYTTR.[C]	N-Term(TMTpro)	1	P40939	P40939	0	2	0.6172	0	1	1	659.342	1317.68	1317.68	0.45	0.0003	HCD (High Energy Collision Dissociation)	MS2	0	289		83.997	35.6501	12478	010_2019_08_019_R_Wijeratne_021420_GH_F4.raw	F71.4	495.2	501.1	568.3	244.3	148.5	136.2	169.2	99.3	540.6	540	476.6	218.6	169.5	91.8	107.7	117.8		2.09	1	0.001618	0.01169
		FALSE	High	Sequest HT (A2)	Unambiguous	[K].dGPGFYTTR.[C]	N-Term(TMTpro)	1	P40939	P40939	0	2	0.6178	0	1	1	659.341	1317.68	1317.68	-0.1	-7e-05	HCD (High Energy Collision Dissociation)	MS2	19.5162	67.4	-50	87	53.0223	27168	2020_10_137_Wijeratne_CETSA-UPR-480TechRep_AB_F1-2.raw	F67.2	141.1	122	111.9	50.7	24.3	21.8	14.8	15.9	142.8	153.1	130.7	53.8	37.5	24	19.7	13.7		1.91	1	0.001626	0.01177
		FALSE	High	Sequest HT (A2)	Unambiguous	[K].dGPGFYTTR.[C]	N-Term(TMTpro)	1	P40939	P40939	0	2	0.6121	0	1	1	659.342	1317.68	1317.68	0.15	0.0001	HCD (High Energy Collision Dissociation)	MS2	19.6867	286.5		86	34.497	12279	010_2019_08_019_R_Wijeratne_021420_CD_F4.raw	F65.4	452.8	489.6	506.4	271.5	250.4	180	150.9	128.8	490.4	469.7	424.9	237.1	171.7	129.3	111.9	118.5		2.14	1	0.002006	0.01516
		FALSE	High	Sequest HT (A2)	Unambiguous	[K].dGPGFYTTR.[C]	N-Term(TMTpro)	1	P40939	P40939	0	2	0.565	0	1	1	659.342	1317.68	1317.68	1.06	0.0007	HCD (High Energy Collision Dissociation)	MS2	0	53.5	-50	87	48.9975	25508	2020_10_137_Wijeratne_CETSA-UPR-480TechRep_GH_F1-2.raw	F69.2	102.8	105.4	110.6	40.2	23.9	20.6	19.2	12.1	106.1	98.3	106.8	40.6	25	15.3	16.2	13.2		1.77	1	0.00309	0.02776
		FALSE	High	Sequest HT (A2)	Unambiguous	[K].dGPGFYTTR.[C]	N-Term(TMTpro)	1	P40939	P40939	0	2	0.5587	0	1	1	659.342	1317.68	1317.68	0.7	0.00046	HCD (High Energy Collision Dissociation)	MS2	38.6905	289.4		86	32.6459	11558	010_2019_08_019_R_Wijeratne_021420_EF_F4.raw	F70.4	429.6	407.2	444.9	246.9	225.6	164.9	171.6	124.8	437.6	439.5	460.3	373.5	226.4	168.9	142.1	167		1.79	1	0.003231	0.02929
		FALSE	High	Sequest HT (A2)	Unambiguous	[K].dGPGFYTTR.[C]	N-Term(TMTpro)	1	P40939	P40939	0	2	0.5393	0	1	1	659.341	1317.67	1317.68	-0.66	-0.00043	HCD (High Energy Collision Dissociation)	MS2	39.9048	255.5		67.297	33.361	11697	010_2019_08_019_R_Wijeratne_021420_CD_F5.raw	F65.5	352.1	375.1	407.7	252.1	251.3	187	155.1	144.2	418.9	352.2	374.5	229.6	177.1	146.9	135.5	128.5		1.78	1	0.007473	0.08543
		FALSE	High	Sequest HT (A2)	Unambiguous	[K].dGPGFYTTR.[C]	N-Term(TMTpro)	1	P40939	P40939	0	2	0.5	0	1	1	659.342	1317.68	1317.68	0.4	0.00026	HCD (High Energy Collision Dissociation)	MS2	0	54.1	-50	87	49.4883	25797	2020_10_137_Wijeratne_CETSA-UPR-480TechRep_EF_F1-2.raw	F66.2	98.9	105.5	111.4	47.6	36.9	24.7	20.1	12.4	105.9	97.1	87	43.7	23.7	23.7	16.2	10.3		1.56	1	0.008782	0.1022
	FALSE	High	[R].KDLNSDMDSILASLK.[L]	2xTMTpro [K1; K15]; 1xTMTpro [N-Term]	0.00892629	0.00115902	1	1	1	P40939	P40939 [646-660]		1	2562.46																			129.8	131.6					124.9	131.1					124.7	148.2					52.8	57.6					34.4	30.3					13.1	14.4					15.3	8.3					11.7	6.7																																																																				Not Found	Not Found	Not Found	Not Found	Not Found	Not Found	Not Found	Not Found	Not Found	Not Found	Not Found	Not Found	Not Found	Not Found	Not Found	Not Found	Not Found	Not Found	Not Found	Not Found	Not Found	Not Found	Not Found	Not Found	Not Found	Not Found	Not Found	Not Found	Not Found	Not Found	Not Found	Not Found	Not Found	Not Found	Not Found	Not Found	Not Found	High	Not Found	High	Not Found	Not Found	Not Found	Not Found	Not Found	Not Found	Not Found	Not Found	Not Found	High	Not Found	High	Not Found	Not Found	Not Found	Not Found	Not Found	Not Found	Not Found	Not Found	Not Found	High	Not Found	High	Not Found	Not Found	Not Found	Not Found	Not Found	Not Found	Not Found	Not Found	Not Found	High	Not Found	High	Not Found	Not Found	Not Found	Not Found	Not Found	Not Found	Not Found	Not Found	Not Found	High	Not Found	High	Not Found	Not Found	Not Found	Not Found	Not Found	Not Found	Not Found	Not Found	Not Found	High	Not Found	High	Not Found	Not Found	Not Found	Not Found	Not Found	Not Found	Not Found	Not Found	Not Found	High	Not Found	High	Not Found	Not Found	Not Found	Not Found	Not Found	Not Found	Not Found	Not Found	Not Found	High	Not Found	High	Not Found	Not Found	Not Found	Not Found	High	0.0003659	0.002754	2.48
		Checked	Confidence	Identifying Node	PSM Ambiguity	Annotated Sequence	Modifications	# Proteins	Master Protein Accessions	Protein Accessions	# Missed Cleavages	Charge	DeltaScore	DeltaCn	Rank	Search Engine Rank	m/z [Da]	MH+ [Da]	Theo. MH+ [Da]	DeltaM [ppm]	Deltam/z [Da]	Activation Type	MS Order	Isolation Interference [%]	Average Reporter S/N	Comp. Voltage [V]	Ion Inject Time [ms]	RT [min]	First Scan	Spectrum File	File ID	Abundance: 126	Abundance: 127N	Abundance: 127C	Abundance: 128N	Abundance: 128C	Abundance: 129N	Abundance: 129C	Abundance: 130N	Abundance: 130C	Abundance: 131N	Abundance: 131C	Abundance: 132N	Abundance: 132C	Abundance: 133N	Abundance: 133C	Abundance: 134N	Quan Info	XCorr	# Protein Groups	Percolator q-Value	Percolator PEP
		FALSE	High	Sequest HT (A2)	Unambiguous	[R].kDLNSDMDSILASLk.[L]	N-Term(TMTpro); K1(TMTpro); K15(TMTpro)	1	P40939	P40939	1	3	0.375	0	1	1	854.823	2562.45	2562.46	-3.12	-0.00267	HCD (High Energy Collision Dissociation)	MS2	40.9879	64.7		28.4	148.376	57752	010_2019_08_019_R_Wijeratne_021420_EF_F7.raw	F70.7	129.8	124.9	124.7	52.8	34.4	13.1	15.3	11.7	131.6	131.1	148.2	57.6	30.3	14.4	8.3	6.7		2.48	1	0.0003659	0.002754
	FALSE	High	[K].YEAAYGK.[Q]	1xTMTpro [K7]; 1xTMTpro [N-Term]	0.00994579	0.00125838	1	1	12	P40939	P40939 [736-742]		0	1409.79	138	142.6	110.2	126.6	108.2	110.4	56.2	61.1	32.8	43.9	36.5	36.3	32.1	21.7	27	19.5	784.2	813	1047.7	1119.5	230.1	266.6	767.9	794.6	1127.4	1091.2	238.6	261.3	765.7	823.7	1216.4	965.5	287.2	221.4	298.1	487.9	498.9	462.3	111.8	122.6	228.3	213.3	391.1	302.9	58.7	75.7	141.2	154.5	251.9	203.4	57.9	39.2	125.8	98.1	209.1	144.7	70.6	52.8	109.1	100.2	202.1	156	46.1	43.9																																																																		Not Found	High	Not Found	High	Not Found	High	Not Found	High	Not Found	High	Not Found	High	Not Found	High	Not Found	High	Not Found	High	Not Found	High	Not Found	High	Not Found	High	Not Found	High	Not Found	High	Not Found	High	Not Found	High	Not Found	High	Not Found	High	High	Not Found	High	Not Found	High	Not Found	High	Not Found	Not Found	High	Not Found	High	High	Not Found	High	Not Found	High	Not Found	High	Not Found	Not Found	High	Not Found	High	High	Not Found	High	Not Found	High	Not Found	High	Not Found	Not Found	High	Not Found	High	High	Not Found	High	Not Found	High	Not Found	High	Not Found	Not Found	High	Not Found	High	High	Not Found	High	Not Found	High	Not Found	High	Not Found	Not Found	High	Not Found	High	High	Not Found	High	Not Found	High	Not Found	High	Not Found	Not Found	High	Not Found	High	High	Not Found	High	Not Found	High	Not Found	High	Not Found	Not Found	High	Not Found	High	High	Not Found	High	Not Found	High	Not Found	High	Not Found	High	0.0003881	0.003134	2.39
		Checked	Confidence	Identifying Node	PSM Ambiguity	Annotated Sequence	Modifications	# Proteins	Master Protein Accessions	Protein Accessions	# Missed Cleavages	Charge	DeltaScore	DeltaCn	Rank	Search Engine Rank	m/z [Da]	MH+ [Da]	Theo. MH+ [Da]	DeltaM [ppm]	Deltam/z [Da]	Activation Type	MS Order	Isolation Interference [%]	Average Reporter S/N	Comp. Voltage [V]	Ion Inject Time [ms]	RT [min]	First Scan	Spectrum File	File ID	Abundance: 126	Abundance: 127N	Abundance: 127C	Abundance: 128N	Abundance: 128C	Abundance: 129N	Abundance: 129C	Abundance: 130N	Abundance: 130C	Abundance: 131N	Abundance: 131C	Abundance: 132N	Abundance: 132C	Abundance: 133N	Abundance: 133C	Abundance: 134N	Quan Info	XCorr	# Protein Groups	Percolator q-Value	Percolator PEP
		FALSE	High	Sequest HT (A2)	Unambiguous	[K].yEAAYGk.[Q]	N-Term(TMTpro); K7(TMTpro)	1	P40939	P40939	0	2	0.5941	0	1	1	705.4	1409.79	1409.79	1.06	0.00075	HCD (High Energy Collision Dissociation)	MS2	0	126.8	-50	87	56.5094	29303	2020_10_137_Wijeratne_CETSA-UPR-480TechRep_CD_F1-5.raw	F68.5	240.5	226.2	227.8	82.5	71.2	45.9	39.5	33.8	251.7	244.3	256.8	138.8	57.2	47.9	30.5	34.7		2.39	1	0.0003881	0.003134
		FALSE	High	Sequest HT (A2)	Unambiguous	[K].yEAAYGk.[Q]	N-Term(TMTpro); K7(TMTpro)	1	P40939	P40939	0	2	0.4791	0	1	1	705.399	1409.79	1409.79	-0.73	-0.00052	HCD (High Energy Collision Dissociation)	MS2	34.3516	104.9	-50	87	53.9416	28354	2020_10_137_Wijeratne_CETSA-UPR-480TechRep_EF_F1-5.raw	F66.5	174.8	203.7	207.7	92.6	81.8	49.6	41.7	41.4	188.6	185.1	168.6	75.4	66.6	39.3	30.8	30.7		2.15	1	0.0006314	0.004692
		FALSE	High	Sequest HT (A2)	Unambiguous	[K].yEAAYGk.[Q]	N-Term(TMTpro); K7(TMTpro)	1	P40939	P40939	0	3	0.5817	0	1	1	470.602	1409.79	1409.79	-1.27	-0.00059	HCD (High Energy Collision Dissociation)	MS2	55.336	75.2	-50	87	58.1384	30343	2020_10_137_Wijeratne_CETSA-UPR-480TechRep_AB_F1-4.raw	F67.4	160.3	132.1	130.7	63.1	44.2	30.3	42	25.8	144	140.1	134	57.8	39.6	32	15.8	11.2		2.08	1	0.0009313	0.006581
		FALSE	High	Sequest HT (A2)	Unambiguous	[K].yEAAYGk.[Q]	N-Term(TMTpro); K7(TMTpro)	1	P40939	P40939	0	3	0.5965	0	1	1	470.602	1409.79	1409.79	-0.2	-9e-05	HCD (High Energy Collision Dissociation)	MS2	70.7101	67.5	-50	87	56.0308	29469	2020_10_137_Wijeratne_CETSA-UPR-480TechRep_GH_F1-4b.raw	F69.5	116.3	122.3	145.2	55.5	35.9	24.2	28.2	19.5	137.8	130	111.8	62.3	36.1	19.6	18.5	16.1		2.28	1	0.001158	0.008016
		FALSE	High	Sequest HT (A2)	Unambiguous	[K].yEAAYGk.[Q]	N-Term(TMTpro); K7(TMTpro)	1	P40939	P40939	0	2	0.5885	0	1	1	705.4	1409.79	1409.79	0.79	0.00056	HCD (High Energy Collision Dissociation)	MS2	39.0401	311.6	-50	119	54.858	28837	2020_10_137_Wijeratne_CETSA-UPR-480TechRep_EF_F1-4.raw	F66.4	569.9	598.7	671.5	256.7	192.3	126.4	102.8	93.4	612.2	610.1	517.9	238.8	140.9	103.4	70.4	79.9		2.6	1	0.001199	0.00832
		FALSE	High	Sequest HT (A2)	Unambiguous	[K].yEAAYGk.[Q]	N-Term(TMTpro); K7(TMTpro)	1	P40939	P40939	0	2	0.4505	0	1	1	705.404	1409.8	1409.79	6.23	0.00439	HCD (High Energy Collision Dissociation)	MS2	40.3747	136.5	-50	87	56.1991	29801	2020_10_137_Wijeratne_CETSA-UPR-480TechRep_GH_F1-3.raw	F69.3	230.1	238.6	287.2	111.8	58.7	57.9	70.6	46.1	266.6	261.3	221.4	122.6	75.7	39.2	52.8	43.9		2.02	1	0.001202	0.008329
		FALSE	High	Sequest HT (A2)	Unambiguous	[K].yEAAYGk.[Q]	N-Term(TMTpro); K7(TMTpro)	1	P40939	P40939	0	2	0.451	0	1	1	705.403	1409.8	1409.79	4.87	0.00343	HCD (High Energy Collision Dissociation)	MS2	32.0203	170.4	-50	87	55.4975	29287	2020_10_137_Wijeratne_CETSA-UPR-480TechRep_EF_F1-3.raw	F66.3	303	325	337.2	149.6	117	75.9	64.6	67.3	318.7	296	279	148.1	95.4	60.7	43.5	45.4		2.55	1	0.00133	0.009213
		FALSE	High	Sequest HT (A2)	Unambiguous	[K].yEAAYGk.[Q]	N-Term(TMTpro); K7(TMTpro)	1	P40939	P40939	0	2	0.3393	0	1	1	705.404	1409.8	1409.79	6.44	0.00454	HCD (High Energy Collision Dissociation)	MS2	48.7606	186.2	-50	87	56.7331	29795	2020_10_137_Wijeratne_CETSA-UPR-480TechRep_CD_F1-3.raw	F68.3	340.6	341.9	334.1	139.7	104.1	63.6	55.9	53.2	344	337.3	365.2	222.3	98.1	72.5	54	53.4		2.24	1	0.001549	0.01108
		FALSE	High	Sequest HT (A2)	Unambiguous	[K].yEAAYGk.[Q]	N-Term(TMTpro); K7(TMTpro)	1	P40939	P40939	0	3	0.6508	0	1	1	470.602	1409.79	1409.79	-0.97	-0.00046	HCD (High Energy Collision Dissociation)	MS2	29.4159	106	-50	87	55.8123	29288	2020_10_137_Wijeratne_CETSA-UPR-480TechRep_CD_F1-4.raw	F68.4	203.1	199.8	203.8	75.9	53	31.7	30.4	22.1	217.3	213	201.7	126.8	58	34.1	13.6	12.1		2.52	1	0.001566	0.01122
		FALSE	High	Sequest HT (A2)	Unambiguous	[K].yEAAYGk.[Q]	N-Term(TMTpro); K7(TMTpro)	1	P40939	P40939	0	3	0.5637	0	1	1	470.603	1409.79	1409.79	1.47	0.00069	HCD (High Energy Collision Dissociation)	MS2	41.4742	68.9	-50	87	56.7321	29605	2020_10_137_Wijeratne_CETSA-UPR-480TechRep_AB_F1-5.raw	F67.5	138	110.2	108.2	56.2	32.8	36.5	32.1	27	142.6	126.6	110.4	61.1	43.9	36.3	21.7	19.5		2.04	1	0.002252	0.01718
		FALSE	High	Sequest HT (A2)	Unambiguous	[K].yEAAYGk.[Q]	N-Term(TMTpro); K7(TMTpro)	1	P40939	P40939	0	3	0.5856	0	1	1	470.602	1409.79	1409.79	0.26	0.00012	HCD (High Energy Collision Dissociation)	MS2	69.0292	81.8	-50	87	54.7418	28773	2020_10_137_Wijeratne_CETSA-UPR-480TechRep_EF_F1-4.raw	F66.4	159.7	169	178.5	72.5	55.2	24.6	23.5	18.7	161.1	159.6	133	60.6	37.2	25.3	16.5	14.3		2.22	1	0.004507	0.04589
		FALSE	High	Sequest HT (A2)	Unambiguous	[K].yEAAYGk.[Q]	N-Term(TMTpro); K7(TMTpro)	1	P40939	P40939	0	3	0.5755	0	1	1	470.602	1409.79	1409.79	-0.03	-1e-05	HCD (High Energy Collision Dissociation)	MS2	63.8365	46.2	-50	87	55.464	29269	2020_10_137_Wijeratne_CETSA-UPR-480TechRep_EF_F1-3.raw	F66.3	73.3	91.6	90.8	38.6	33.2	19.5	19	17.7	100.6	86.5	80	31.2	22.7	14.8	10.4	10		2.12	1	0.004631	0.04774
	FALSE	High	[K].GLYPAPLK.[I]	1xTMTpro [K8]; 1xTMTpro [N-Term]	0.0171004	0.00243401	1	1	7	P40939	P40939 [296-303]		0	1466.92	514	531.9	464.8	581	447.5	464.4	215.6	257.5	132.5	257.2	128.3	160.3	93.9	109.6	82.7	76.4	269.3	290.2	256.5	294.2	582.3	683.8	285.6	292.6	281	253.6	607.4	660.5	278.1	271.5	280.8	244.9	671.5	626.6	121.3	134.2	124.3	111.5	310	295	99.8	81.6	99.7	75.2	176.1	193.2	66.2	48.2	58.3	36.2	141	97.6	47.5	34.5	43.6	28.1	150.9	100.4	41.8	40.8	36.3	34.1	87.9	80.3																	99.58	100.78					94.17	96.59					100.48	90.31					106.42	92.85					106.94	103.33					106.89	105.46					113.9	110.05					112.87	99.93						High	Not Found	High	Not Found	High	Not Found	High	Not Found	High	Not Found	High	Not Found	High	Not Found	High	Not Found	High	Not Found	High	Not Found	High	Not Found	High	Not Found	High	Not Found	High	Not Found	High	Not Found	High	Not Found	High	High	High	High	High	Not Found	High	Not Found	Not Found	High	Not Found	High	High	High	High	High	High	Not Found	High	Not Found	Not Found	High	Not Found	High	High	High	High	High	High	Not Found	High	Not Found	Not Found	High	Not Found	High	High	High	High	High	High	Not Found	High	Not Found	Not Found	High	Not Found	High	High	High	High	High	High	Not Found	High	Not Found	Not Found	High	Not Found	High	High	High	High	High	High	Not Found	High	Not Found	Not Found	High	Not Found	High	High	High	High	High	High	Not Found	High	Not Found	Not Found	High	Not Found	High	High	High	High	High	High	Not Found	High	Not Found	Not Found	High	Not Found	High	High	0.0007859	0.00584	1.81
		Checked	Confidence	Identifying Node	PSM Ambiguity	Annotated Sequence	Modifications	# Proteins	Master Protein Accessions	Protein Accessions	# Missed Cleavages	Charge	DeltaScore	DeltaCn	Rank	Search Engine Rank	m/z [Da]	MH+ [Da]	Theo. MH+ [Da]	DeltaM [ppm]	Deltam/z [Da]	Activation Type	MS Order	Isolation Interference [%]	Average Reporter S/N	Comp. Voltage [V]	Ion Inject Time [ms]	RT [min]	First Scan	Spectrum File	File ID	Abundance: 126	Abundance: 127N	Abundance: 127C	Abundance: 128N	Abundance: 128C	Abundance: 129N	Abundance: 129C	Abundance: 130N	Abundance: 130C	Abundance: 131N	Abundance: 131C	Abundance: 132N	Abundance: 132C	Abundance: 133N	Abundance: 133C	Abundance: 134N	Quan Info	XCorr	# Protein Groups	Percolator q-Value	Percolator PEP
		FALSE	High	Sequest HT (A2)	Unambiguous	[K].gLYPAPLk.[I]	N-Term(TMTpro); K8(TMTpro)	1	P40939	P40939	0	2	0.3978	0	1	1	733.965	1466.92	1466.92	-0.49	-0.00036	HCD (High Energy Collision Dissociation)	MS2	36.5275	282.4		41.357	76.9466	27510	010_2019_08_019_R_Wijeratne_021420_AB_F8.raw	F64.8	514	464.8	447.5	215.6	132.5	128.3	93.9	82.7	531.9	581	464.4	257.5	257.2	160.3	109.6	76.4		1.81	1	0.0007859	0.00584
		FALSE	High	Sequest HT (A2)	Unambiguous	[K].gLYPAPLk.[I]	N-Term(TMTpro); K8(TMTpro)	1	P40939	P40939	0	2	0.385	0	1	1	733.963	1466.92	1466.92	-2.96	-0.00217	HCD (High Energy Collision Dissociation)	MS2	0	141.1	-50	87	95.6085	52428	2020_10_137_Wijeratne_CETSA-UPR-480TechRep_EF_F1-8.raw	F66.8	256.5	281	280.8	124.3	99.7	58.3	43.6	36.3	294.2	253.6	244.9	111.5	75.2	36.2	28.1	34.1		2.26	1	0.001003	0.007022
		FALSE	High	Sequest HT (A2)	Unambiguous	[K].gLYPAPLk.[I]	N-Term(TMTpro); K8(TMTpro)	1	P40939	P40939	0	2	0.4721	0	1	1	733.964	1466.92	1466.92	-0.75	-0.00055	HCD (High Energy Collision Dissociation)	MS2	0	62.9	-50	87	95.3411	52567	2020_10_137_Wijeratne_CETSA-UPR-480TechRep_CD_F1-8.raw	F68.8	112.2	127.9	114.4	45.6	37.2	24.7	15.6	14	118.9	127	127.5	61.1	32.2	18.4	12.2	16.9		2.33	1	0.001202	0.00833
		FALSE	High	Sequest HT (A2)	Unambiguous	[K].gLYPAPLk.[I]	N-Term(TMTpro); K8(TMTpro)	1	P40939	P40939	0	2	0.4018	0	1	1	733.964	1466.92	1466.92	-1.05	-0.00077	HCD (High Energy Collision Dissociation)	MS2	0	224.5		39.865	76.5413	27365	010_2019_08_019_R_Wijeratne_021420_CD_F8.raw	F65.8	392.5	386.8	407.6	197.5	172.1	118	89.3	82.9	438.6	407.4	355.9	191.1	133.3	80.2	67.9	70.9		2.24	1	0.001381	0.0096
		FALSE	High	Sequest HT (A2)	Unambiguous	[K].gLYPAPLk.[I]	N-Term(TMTpro); K8(TMTpro)	1	P40939	P40939	0	3	0.5073	0	1	1	489.645	1466.92	1466.92	-0.58	-0.00028	HCD (High Energy Collision Dissociation)	MS2	19.8722	131.6		50.126	78.1449	27864	010_2019_08_019_R_Wijeratne_021420_GH_F7.raw	F71.7	222.7	248.4	258.9	126.4	66.2	54.8	51.3	37.1	272.4	264.7	244.1	108.9	72.5	30	23	23.5		2.74	1	0.003841	0.03735
		FALSE	High	Sequest HT (A2)	Unambiguous	[K].gLYPAPLk.[I]	N-Term(TMTpro); K8(TMTpro)	1	P40939	P40939	0	3	0.5623	0	1	1	489.646	1466.92	1466.92	0.84	0.00041	HCD (High Energy Collision Dissociation)	MS2	40.1042	136.9		86	75.8025	27126	010_2019_08_019_R_Wijeratne_021420_CD_F7.raw	F65.7	253.8	250.9	268.4	125.4	95.8	59.6	55.4	41.8	269.9	266.8	222.2	103.6	73.6	46.1	29.9	27.4		2.65	1	0.006474	0.07225
		FALSE	High	Sequest HT (A2)	Unambiguous	[K].gLYPAPLk.[I]	N-Term(TMTpro); K8(TMTpro)	1	P40939	P40939	0	2	0.3441	0	1	1	733.965	1466.92	1466.92	-0.52	-0.00038	HCD (High Energy Collision Dissociation)	MS2	42.9693	210		20.394	76.8712	27399	010_2019_08_019_R_Wijeratne_021420_GH_F8.raw	F71.8	359.6	359	412.6	183.6	109.9	86.2	99.6	50.8	411.4	395.8	382.5	186.1	120.7	67.6	77.4	56.8		1.86	1	0.008214	0.09466
	FALSE	High	[R].INSPNSK.[V]	1xTMTpro [K7]; 1xTMTpro [N-Term]	0.017371	0.00245484	1	1	16	P40939	P40939 [54-60]		0	1367.81	654	610.1	469.2	330.2	460.4	508.1	158.3	206.8	83.6	117.4	67	75.1	47.8	45.1	36.4	31.8	894.6	929.5	482.9	520.5	640.5	699.7	914.8	868.9	503.6	477	668.4	691.5	875.6	828.4	451.5	439.1	709.6	608.2	310.2	331.2	152	185.5	217.7	224.4	212.6	167.9	107.9	87	120.7	131.5	105.9	92.4	48.9	44	80.8	50.4	81.9	51.3	42.5	21.3	80.5	57.4	68.1	56.4	33.5	23.7	61.7	52.5	34.37	32.71	34.81	31.88	26.38	21.83	11.18	10.64	2.37	1.63	8.22	14.53	5.92	13.57	3.5	20.45	0.18	12.87	23.54	25.61	0.31	1.71	4.99	7.27	18.12	17.97	0.51	1.36	14.81	4.66	32.95	11.89	2.43	2.08	15.5	15.66	26.59	2.97	6.36	5.64	16.74	5.76	29.36	11.59	17.5	13.06	21.13	7.49	29.02	13.44	24.91	22.97	11.53	14.8	11.29	23.57	27.56	24.4	23.54	23.84	54.03	50.67	30.43	37.89		High	High	High	High	High	High	High	High	High	High	High	High	High	High	High	High	High	High	High	High	High	High	High	High	High	High	High	High	High	High	High	High	High	High	High	High	High	High	High	High	High	High	High	High	High	High	High	High	High	High	High	High	High	High	High	High	High	High	High	High	High	High	High	High	High	High	High	High	High	High	High	High	High	High	High	High	High	High	High	High	High	High	High	High	High	High	High	High	High	High	High	High	High	High	High	High	High	High	High	High	High	High	High	High	High	High	High	High	High	High	High	High	High	High	High	High	High	High	High	High	High	High	High	High	High	High	High	High	High	0.000812	0.005938	2.3
		Checked	Confidence	Identifying Node	PSM Ambiguity	Annotated Sequence	Modifications	# Proteins	Master Protein Accessions	Protein Accessions	# Missed Cleavages	Charge	DeltaScore	DeltaCn	Rank	Search Engine Rank	m/z [Da]	MH+ [Da]	Theo. MH+ [Da]	DeltaM [ppm]	Deltam/z [Da]	Activation Type	MS Order	Isolation Interference [%]	Average Reporter S/N	Comp. Voltage [V]	Ion Inject Time [ms]	RT [min]	First Scan	Spectrum File	File ID	Abundance: 126	Abundance: 127N	Abundance: 127C	Abundance: 128N	Abundance: 128C	Abundance: 129N	Abundance: 129C	Abundance: 130N	Abundance: 130C	Abundance: 131N	Abundance: 131C	Abundance: 132N	Abundance: 132C	Abundance: 133N	Abundance: 133C	Abundance: 134N	Quan Info	XCorr	# Protein Groups	Percolator q-Value	Percolator PEP
		FALSE	High	Sequest HT (A2)	Unambiguous	[R].iNSPNSk.[V]	N-Term(TMTpro); K7(TMTpro)	1	P40939	P40939	0	2	0.5348	0	1	1	684.41	1367.81	1367.81	-0.23	-0.00015	HCD (High Energy Collision Dissociation)	MS2	0	206.9		86	20.1011	6689	010_2019_08_019_R_Wijeratne_021420_GH_F8.raw	F71.8	422.4	443.5	440.7	142.1	83.2	56.1	57.5	39.2	455.3	438.4	394	145.2	83.2	36.8	37.7	35		2.3	1	0.000812	0.005938
		FALSE	High	Sequest HT (A2)	Unambiguous	[R].iNSPNSk.[V]	N-Term(TMTpro); K7(TMTpro)	1	P40939	P40939	0	2	0.5642	0	1	1	684.41	1367.81	1367.81	-0.17	-0.00011	HCD (High Energy Collision Dissociation)	MS2	0	244.2	-50	87	38.0885	19238	2020_10_137_Wijeratne_CETSA-UPR-480TechRep_CD_F1-6.raw	F68.6	561.7	561.6	474.1	164.2	107.7	42.7	34.4	22.2	530.3	503	508.1	211.5	102.8	46.8	19	17.4		2.18	1	0.001105	0.00767
		FALSE	High	Sequest HT (A2)	Unambiguous	[R].iNSPNSk.[V]	N-Term(TMTpro); K7(TMTpro)	1	P40939	P40939	0	2	0.4972	0	1	1	684.41	1367.81	1367.81	-0.8	-0.00055	HCD (High Energy Collision Dissociation)	MS2	0	230.1	-50	119	39.0837	19469	2020_10_137_Wijeratne_CETSA-UPR-480TechRep_AB_F1-7.raw	F67.7	669	488	438.5	125.9	63.6	47.1	33.8	27.8	614.9	323.4	473.1	172.9	89.8	62.1	30.2	20.9		1.81	1	0.001191	0.008255
		FALSE	High	Sequest HT (A2)	Unambiguous	[R].iNSPNSk.[V]	N-Term(TMTpro); K7(TMTpro)	1	P40939	P40939	0	2	0.5092	0	1	1	684.41	1367.81	1367.81	-1.02	-0.0007	HCD (High Energy Collision Dissociation)	MS2	39.3828	61.9	-50	87	37.4967	19242	2020_10_137_Wijeratne_CETSA-UPR-480TechRep_AB_F1-8.raw	F67.8	169.1	115.2	117.5	45.4	18.6	16.1	12	9.5	157.3	91.9	120.6	50.1	29	21.1	10.8	6.6		1.63	1	0.001494	0.01063
		FALSE	High	Sequest HT (A2)	Unambiguous	[R].iNSPNSk.[V]	N-Term(TMTpro); K7(TMTpro)	1	P40939	P40939	0	2	0.5596	0	1	1	684.411	1367.81	1367.81	0.34	0.00024	HCD (High Energy Collision Dissociation)	MS2	0	81.6	-50	87	38.1245	19001	2020_10_137_Wijeratne_CETSA-UPR-480TechRep_CD_F1-5.raw	F68.5	166.6	175.2	157.4	58.3	38.7	21.6	19.6	19.4	161.3	161.9	157.1	84.6	32	25.6	10.9	16.2		1.93	1	0.00158	0.01134
		FALSE	High	Sequest HT (A2)	Unambiguous	[R].iNSPNSk.[V]	N-Term(TMTpro); K7(TMTpro)	1	P40939	P40939	0	2	0.5185	0	1	1	684.411	1367.81	1367.81	0.09	6e-05	HCD (High Energy Collision Dissociation)	MS2	0	42.2	-50	87	37.4716	19011	2020_10_137_Wijeratne_CETSA-UPR-480TechRep_CD_F1-7.raw	F68.7	88.3	74	80	29.3	20.6	12.7	12.1	10.2	85	80.9	95.5	41.1	19	12.2	7.5	6.3		1.89	1	0.002209	0.01687
		FALSE	High	Sequest HT (A2)	Unambiguous	[R].iNSPNSk.[V]	N-Term(TMTpro); K7(TMTpro)	1	P40939	P40939	0	2	0.5118	0	1	1	684.411	1367.81	1367.81	0.05	4e-05	HCD (High Energy Collision Dissociation)	MS2	0	39.6	-50	87	34.8561	18603	2020_10_137_Wijeratne_CETSA-UPR-480TechRep_CD_F1-8.raw	F68.8	76.9	72.3	76.7	26.1	21.8	14.1	9.4	5.8	71.8	79.5	95.4	32.9	21.1	12.8	8.8	7.7		1.7	1	0.002278	0.01749
		FALSE	High	Sequest HT (A2)	Unambiguous	[R].iNSPNSk.[V]	N-Term(TMTpro); K7(TMTpro)	1	P40939	P40939	0	2	0.5654	0	1	1	684.411	1367.81	1367.81	0.4	0.00028	HCD (High Energy Collision Dissociation)	MS2	0	144.8	-50	87	37.9713	19234	2020_10_137_Wijeratne_CETSA-UPR-480TechRep_GH_F1-6b.raw	F69.8	307.6	318.7	351.4	95	49.1	30.1	22.8	16.9	327.2	330.2	283.5	94.5	47.9	14.7	15.5	11.1		2.14	1	0.002721	0.02265
		FALSE	High	Sequest HT (A2)	Unambiguous	[R].iNSPNSk.[V]	N-Term(TMTpro); K7(TMTpro)	1	P40939	P40939	0	2	0.4259	0	1	1	684.411	1367.81	1367.81	0.51	0.00035	HCD (High Energy Collision Dissociation)	MS2	0	120		86	22.5872	7247	010_2019_08_019_R_Wijeratne_021420_GH_F7.raw	F71.7	219.5	227.3	256.8	85.6	53.5	40.4	40.6	37.6	252.9	246.5	223.2	88.3	61.1	22.6	30.6	34.1		2.16	1	0.002929	0.02508
		FALSE	High	Sequest HT (A2)	Unambiguous	[R].iNSPNSk.[V]	N-Term(TMTpro); K7(TMTpro)	1	P40939	P40939	0	2	0.565	0	1	1	684.411	1367.81	1367.81	0.28	0.00019	HCD (High Energy Collision Dissociation)	MS2	0	127.1		77.219	21.2286	7117	010_2019_08_019_R_Wijeratne_021420_AB_F8.raw	F64.8	309.9	221.2	235.2	92.7	54.3	48.5	32.8	25.7	292.5	157.8	264	120.5	71.3	45.5	36.2	26.1		2.23	1	0.003416	0.03175
		FALSE	High	Sequest HT (A2)	Unambiguous	[R].iNSPNSk.[V]	N-Term(TMTpro); K7(TMTpro)	1	P40939	P40939	0	2	0.5747	0	1	1	684.411	1367.81	1367.81	0.01	0	HCD (High Energy Collision Dissociation)	MS2	0	184.3		86	20.8929	6819	010_2019_08_019_R_Wijeratne_021420_CD_F8.raw	F65.8	366.3	371	392.8	138.1	101.3	60.6	44	41.2	400.5	367.3	340.6	133.4	77.1	42.9	32.3	40.2		2.21	1	0.004319	0.04348
		FALSE	High	Sequest HT (A2)	Unambiguous	[R].iNSPNSk.[V]	N-Term(TMTpro); K7(TMTpro)	1	P40939	P40939	0	2	0.5587	0	1	1	684.411	1367.81	1367.81	0.13	9e-05	HCD (High Energy Collision Dissociation)	MS2	2.00699	263.7	-50	74.461	35.402	17892	2020_10_137_Wijeratne_CETSA-UPR-480TechRep_EF_F1-7.raw	F66.7	571.2	572.8	572.4	183.9	133.2	60.2	46	50.1	625.1	542	477.7	181.6	94.4	48.4	25.2	34.5		2.13	1	0.004955	0.05156
		FALSE	High	Sequest HT (A2)	Unambiguous	[R].iNSPNSk.[V]	N-Term(TMTpro); K7(TMTpro)	1	P40939	P40939	0	2	0.4933	0	1	1	684.411	1367.82	1367.81	0.88	0.0006	HCD (High Energy Collision Dissociation)	MS2	0	78.2		86	23.5876	7328	010_2019_08_019_R_Wijeratne_021420_AB_F7.raw	F64.7	200.5	143.7	146	53.5	30.7	22.5	17	9.8	189.6	104.7	170.9	71.3	44.8	22.2	13.5	10.7		2.25	1	0.005306	0.0558
		FALSE	High	Sequest HT (A2)	Unambiguous	[R].iNSPNSk.[V]	N-Term(TMTpro); K7(TMTpro)	1	P40939	P40939	0	2	0.5652	0	1	1	684.411	1367.81	1367.81	0.67	0.00046	HCD (High Energy Collision Dissociation)	MS2	0	195.1		86	20.9551	6607	010_2019_08_019_R_Wijeratne_021420_EF_F7.raw	F70.7	408.2	442.7	356.1	125.7	87.4	39.7	39.2	22.4	433.4	419.8	403.6	189.4	80.1	40	18	16.3		2.07	1	0.00584	0.06327
		FALSE	High	Sequest HT (A2)	Unambiguous	[R].iNSPNSk.[V]	N-Term(TMTpro); K7(TMTpro)	1	P40939	P40939	0	2	0.5727	0	1	1	684.41	1367.81	1367.81	-1.33	-0.00091	HCD (High Energy Collision Dissociation)	MS2	0	259.3		86	21.8443	6980	010_2019_08_019_R_Wijeratne_021420_CD_F7.raw	F65.7	529.5	576.7	579.8	208.2	138.2	62.5	44.9	39.4	617.8	547.5	460.9	162.9	84.1	44.7	24.7	26.7		2.27	1	0.006768	0.07601
		FALSE	High	Sequest HT (A2)	Unambiguous	[R].iNSPNSk.[V]	N-Term(TMTpro); K7(TMTpro)	1	P40939	P40939	0	2	0.4404	0	1	1	684.406	1367.8	1367.81	-6.57	-0.0045	HCD (High Energy Collision Dissociation)	MS2	0	166.5	-50	87	37.708	19242	2020_10_137_Wijeratne_CETSA-UPR-480TechRep_GH_F1-5.raw	F69.6	331.5	347.3	370.5	113.1	57.5	37.5	43.3	32.7	364.1	368	315.8	121.1	72	28.1	32.7	28.8		1.93	1	0.007482	0.08552
	FALSE	High	[K].GDVAVVR.[I]	1xTMTpro [N-Term]	0.0311276	0.00368966	1	1	8	P40939	P40939 [47-53]		0	1019.62	540.1	592.6	477.5	524.4	444.6	505.3	197.4	250	125.2	171.5	156.6	152.2	103.6	117.5	91.6	93.2	530.2	588.7	812.7	885.7	624.4	708.9	561.3	569.9	833.7	893.2	720.6	727.8	597.4	505.8	902.6	952.1	738.7	654.9	254.5	239.3	399.5	608.6	325.4	331.9	214.9	168.6	350.5	330.9	221	243.3	145	123.4	233.1	290.1	215.3	141.5	135.3	103.6	224.4	198.2	267.3	171.3	126.7	97.1	187.2	257.5	174.9	188.4																																																																		High	Not Found	High	Not Found	High	Not Found	High	Not Found	High	Not Found	High	Not Found	High	Not Found	High	Not Found	High	Not Found	High	Not Found	High	Not Found	High	Not Found	High	Not Found	High	Not Found	High	Not Found	High	Not Found	High	Not Found	High	Not Found	Not Found	High	Not Found	High	Not Found	High	Not Found	High	High	Not Found	High	Not Found	Not Found	High	Not Found	High	Not Found	High	Not Found	High	High	Not Found	High	Not Found	Not Found	High	Not Found	High	Not Found	High	Not Found	High	High	Not Found	High	Not Found	Not Found	High	Not Found	High	Not Found	High	Not Found	High	High	Not Found	High	Not Found	Not Found	High	Not Found	High	Not Found	High	Not Found	High	High	Not Found	High	Not Found	Not Found	High	Not Found	High	Not Found	High	Not Found	High	High	Not Found	High	Not Found	Not Found	High	Not Found	High	Not Found	High	Not Found	High	High	Not Found	High	Not Found	Not Found	High	Not Found	High	Not Found	High	Not Found	High	High	0.001438	0.01015	2.14
		Checked	Confidence	Identifying Node	PSM Ambiguity	Annotated Sequence	Modifications	# Proteins	Master Protein Accessions	Protein Accessions	# Missed Cleavages	Charge	DeltaScore	DeltaCn	Rank	Search Engine Rank	m/z [Da]	MH+ [Da]	Theo. MH+ [Da]	DeltaM [ppm]	Deltam/z [Da]	Activation Type	MS Order	Isolation Interference [%]	Average Reporter S/N	Comp. Voltage [V]	Ion Inject Time [ms]	RT [min]	First Scan	Spectrum File	File ID	Abundance: 126	Abundance: 127N	Abundance: 127C	Abundance: 128N	Abundance: 128C	Abundance: 129N	Abundance: 129C	Abundance: 130N	Abundance: 130C	Abundance: 131N	Abundance: 131C	Abundance: 132N	Abundance: 132C	Abundance: 133N	Abundance: 133C	Abundance: 134N	Quan Info	XCorr	# Protein Groups	Percolator q-Value	Percolator PEP
		FALSE	High	Sequest HT (A2)	Unambiguous	[K].gDVAVVR.[I]	N-Term(TMTpro)	1	P40939	P40939	0	2	0.3692	0	1	1	510.312	1019.62	1019.62	0.07	4e-05	HCD (High Energy Collision Dissociation)	MS2	0	148.3		22.221	21.1598	7179	010_2019_08_019_R_Wijeratne_021420_AB_F4.raw	F64.4	285.4	258.4	234.5	102.4	63.6	82.3	48	44.2	308.3	270.8	272.8	127.5	91.8	74.2	61.5	47.2		2.14	1	0.001438	0.01015
		FALSE	High	Sequest HT (A2)	Unambiguous	[K].gDVAVVR.[I]	N-Term(TMTpro)	1	P40939	P40939	0	2	0.414	0	1	1	510.312	1019.62	1019.62	0.2	0.0001	HCD (High Energy Collision Dissociation)	MS2	0	144.5		24.845	21.1974	7294	010_2019_08_019_R_Wijeratne_021420_CD_F3.raw	F65.3	258.1	289	299.6	116.7	87.8	56.7	45.3	44.5	288.1	284.6	248.8	106.6	65.7	51.3	35.4	33.8		1.86	1	0.001503	0.01067
		FALSE	High	Sequest HT (A2)	Unambiguous	[K].gDVAVVR.[I]	N-Term(TMTpro)	1	P40939	P40939	0	2	0.0611	0	1	1	510.312	1019.62	1019.62	0.15	8e-05	HCD (High Energy Collision Dissociation)	MS2	8.76576	212.2		27.271	21.3094	7340	010_2019_08_019_R_Wijeratne_021420_GH_F4.raw	F71.4	322.9	374.7	392.8	166.1	106.8	119.8	151.3	95.8	358.8	384.3	336.6	177.1	132.6	74.3	97.1	104.3		1.8	1	0.00152	0.01082
		FALSE	High	Sequest HT (A2)	Unambiguous	[K].gDVAVVR.[I]	N-Term(TMTpro)	1	P40939	P40939	0	2	0.2187	0	1	1	510.312	1019.62	1019.62	0.46	0.00024	HCD (High Energy Collision Dissociation)	MS2	16.0084	191.3		22.544	22.4495	7546	010_2019_08_019_R_Wijeratne_021420_GH_F3.raw	F71.3	301.5	345.9	345.9	159.3	114.2	95.5	116	79.1	350.1	343.5	318.3	154.8	110.7	67.2	74.2	84.1		1.92	1	0.001581	0.01135
		FALSE	High	Sequest HT (A2)	Unambiguous	[K].gDVAVVR.[I]	N-Term(TMTpro)	1	P40939	P40939	0	2	0.3781	0	1	1	510.312	1019.62	1019.62	-0.2	-0.0001	HCD (High Energy Collision Dissociation)	MS2	8.54742	183.6		16.936	20.6406	7109	010_2019_08_019_R_Wijeratne_021420_EF_F3.raw	F70.3	326.6	331.7	369	135.4	114.7	74.6	59.4	42	328.7	325.4	352.5	188.6	105.7	87	45.8	49.9		2.01	1	0.001801	0.01322
		FALSE	High	Sequest HT (A2)	Unambiguous	[K].gDVAVVR.[I]	N-Term(TMTpro)	1	P40939	P40939	0	2	0.3081	0	1	1	510.312	1019.62	1019.62	0.2	0.0001	HCD (High Energy Collision Dissociation)	MS2	0	165.6		28.98	20.8504	7340	010_2019_08_019_R_Wijeratne_021420_CD_F4.raw	F65.4	272.1	272.3	297.8	137.8	127.1	88.3	90	82.2	300.6	285.3	257	132.7	102.9	72.1	68.2	63.3		1.98	1	0.00407	0.04026
		FALSE	High	Sequest HT (A2)	Unambiguous	[K].gDVAVVR.[I]	N-Term(TMTpro)	1	P40939	P40939	0	2	0.3711	0	1	1	510.312	1019.62	1019.62	0.42	0.00022	HCD (High Energy Collision Dissociation)	MS2	5.79169	135.7		10.007	21.7273	7469	010_2019_08_019_R_Wijeratne_021420_AB_F3.raw	F64.3	254.7	219.1	210.1	95	61.6	74.3	55.6	47.4	284.3	253.6	232.5	122.5	79.7	78	56	46		1.94	1	0.004617	0.04759
		FALSE	High	Sequest HT (A2)	Unambiguous	[K].gDVAVVR.[I]	N-Term(TMTpro)	1	P40939	P40939	0	2	0.1935	0	1	1	510.312	1019.62	1019.62	-0.22	-0.00011	HCD (High Energy Collision Dissociation)	MS2	39.3918	338.9		46.392	19.1306	6758	010_2019_08_019_R_Wijeratne_021420_EF_F4.raw	F70.4	486.1	502	533.6	264.1	235.8	158.5	165	145.2	557	567.8	599.6	420	225.2	203.1	152.4	207.6		1.86	1	0.008441	0.09775
	FALSE	High	[K].VNTLSK.[E]	1xTMTpro [K6]; 1xTMTpro [N-Term]	0.0657153	0.0064511	1	1	8	P40939	P40939 [61-66]		0	1269.8	500.2	570.4	425.8	484.5	415.7	488.9	202	242.9	120.5	170.4	131	116.5	88	89	83.2	75.2	345.8	376.1	146.4	169	487.6	551.4	362.2	361	158.4	154.9	494.4	545.4	362.7	346.3	163.1	149.7	538.5	507.5	158.4	163.8	92.9	83.1	213.9	205.5	110	95	73.4	60.7	120.7	139	61.8	57.4	55.7	42.7	83.4	68.8	55.5	43.1	41.9	30.7	88.9	64.7	53.7	48.1	37.1	36.5	58.2	58	109.91	104.77	111.08	106.41	105.92	103.19	95.02	92.84	92.19	85.83	80.43	86.05	84.23	78.92	81.74	71.44	24.35	19.59					30.27	20.31					19.46	27.79					4.15	32.95					4.69	11.21					15.92	0.25					13.69	13.86					26.52	1.76						High	High	High	High	High	High	High	High	High	High	High	High	High	High	High	High	High	High	High	High	High	High	High	High	High	High	High	High	High	High	High	High	High	High	High	High	High	Not Found	High	Not Found	High	Not Found	High	Not Found	High	High	High	High	High	Not Found	High	Not Found	High	Not Found	High	Not Found	High	High	High	High	High	Not Found	High	Not Found	High	Not Found	High	Not Found	High	High	High	High	High	Not Found	High	Not Found	High	Not Found	High	Not Found	High	High	High	High	High	Not Found	High	Not Found	High	Not Found	High	Not Found	High	High	High	High	High	Not Found	High	Not Found	High	Not Found	High	Not Found	High	High	High	High	High	Not Found	High	Not Found	High	Not Found	High	Not Found	High	High	High	High	High	Not Found	High	Not Found	High	Not Found	High	Not Found	High	0.002453	0.01942	1.51
		Checked	Confidence	Identifying Node	PSM Ambiguity	Annotated Sequence	Modifications	# Proteins	Master Protein Accessions	Protein Accessions	# Missed Cleavages	Charge	DeltaScore	DeltaCn	Rank	Search Engine Rank	m/z [Da]	MH+ [Da]	Theo. MH+ [Da]	DeltaM [ppm]	Deltam/z [Da]	Activation Type	MS Order	Isolation Interference [%]	Average Reporter S/N	Comp. Voltage [V]	Ion Inject Time [ms]	RT [min]	First Scan	Spectrum File	File ID	Abundance: 126	Abundance: 127N	Abundance: 127C	Abundance: 128N	Abundance: 128C	Abundance: 129N	Abundance: 129C	Abundance: 130N	Abundance: 130C	Abundance: 131N	Abundance: 131C	Abundance: 132N	Abundance: 132C	Abundance: 133N	Abundance: 133C	Abundance: 134N	Quan Info	XCorr	# Protein Groups	Percolator q-Value	Percolator PEP
		FALSE	High	Sequest HT (A2)	Unambiguous	[K].vNTLSk.[E]	N-Term(TMTpro); K6(TMTpro)	1	P40939	P40939	0	2	0.3444	0	1	1	635.406	1269.81	1269.8	2.67	0.0017	HCD (High Energy Collision Dissociation)	MS2	34.7893	93.5	-50	87	55.2947	29060	2020_10_137_Wijeratne_CETSA-UPR-480TechRep_EF_F1-7.raw	F66.7	146.4	158.4	163.1	92.9	73.4	55.7	41.9	37.1	169	154.9	149.7	83.1	60.7	42.7	30.7	36.5		1.51	1	0.002453	0.01942
		FALSE	High	Sequest HT (A2)	Unambiguous	[K].vNTLSk.[E]	N-Term(TMTpro); K6(TMTpro)	1	P40939	P40939	0	2	0.4208	0	1	1	635.404	1269.8	1269.8	-0.71	-0.00045	HCD (High Energy Collision Dissociation)	MS2	29.8209	139.5	-50	87	57.1793	29971	2020_10_137_Wijeratne_CETSA-UPR-480TechRep_GH_F1-6b.raw	F69.8	254	262.4	265.2	119.3	68	44.2	57.3	31.6	278.6	278.9	267	111	77.8	42.1	39.5	35.1		1.83	1	0.003323	0.03032
		FALSE	High	Sequest HT (A2)	Unambiguous	[K].vNTLSk.[E]	N-Term(TMTpro); K6(TMTpro)	1	P40939	P40939	0	2	0.3495	0	1	1	635.406	1269.8	1269.8	2.1	0.00133	HCD (High Energy Collision Dissociation)	MS2	0	124.6	-50	119	57.6487	29790	2020_10_137_Wijeratne_CETSA-UPR-480TechRep_GH_F1-8.raw	F69.10	233.6	232	273.3	94.6	52.7	39.2	31.6	26.6	272.8	266.5	240.5	94.5	61.2	26.7	25.2	22.9		1.86	1	0.003448	0.0323
		FALSE	High	Sequest HT (A2)	Unambiguous	[K].vNTLSk.[E]	N-Term(TMTpro); K6(TMTpro)	1	P40939	P40939	0	2	0.2761	0	1	1	635.406	1269.8	1269.8	1.41	0.00089	HCD (High Energy Collision Dissociation)	MS2	0	107.6	-50	87	58.0552	30103	2020_10_137_Wijeratne_CETSA-UPR-480TechRep_AB_F1-6.raw	F67.6	177.1	147.6	157.5	89.5	55.3	68.7	44.3	43	220.1	182.1	193.3	110.6	84.3	57.5	47.4	43.1		1.34	1	0.004323	0.04352
		FALSE	High	Sequest HT (A2)	Unambiguous	[K].vNTLSk.[E]	N-Term(TMTpro); K6(TMTpro)	1	P40939	P40939	0	3	0.2892	0	1	1	423.939	1269.8	1269.8	-0.33	-0.00014	HCD (High Energy Collision Dissociation)	MS2	34.4534	165.9		86	38.5164	12728	010_2019_08_019_R_Wijeratne_021420_CD_F7.raw	F65.7	290.6	291.4	315.8	153.8	113.7	69.2	61.2	64.9	327.2	312.4	283.8	129.2	87.7	57.3	47.6	48.7		2.04	1	0.005323	0.05613
		FALSE	High	Sequest HT (A2)	Unambiguous	[K].vNTLSk.[E]	N-Term(TMTpro); K6(TMTpro)	1	P40939	P40939	0	2	0.3935	0	1	1	635.406	1269.8	1269.8	1.97	0.00125	HCD (High Energy Collision Dissociation)	MS2	0	214	-50	87	56.0063	29300	2020_10_137_Wijeratne_CETSA-UPR-480TechRep_CD_F1-6.raw	F68.6	411.5	450.1	416.6	163.1	106.4	55.2	50.4	44.4	432.4	417.2	422.6	207.7	102.8	57.5	39.1	47.5		2.16	1	0.005591	0.05973
		FALSE	High	Sequest HT (A2)	Unambiguous	[K].vNTLSk.[E]	N-Term(TMTpro); K6(TMTpro)	1	P40939	P40939	0	2	0.2656	0	1	1	635.405	1269.8	1269.8	0.21	0.00013	HCD (High Energy Collision Dissociation)	MS2	28.5558	316.5		60.176	37.1287	12483	010_2019_08_019_R_Wijeratne_021420_AB_F8.raw	F64.8	644.8	585.3	501.2	230.5	144	136.1	98.5	97.8	693.7	594.7	578.6	287.1	180.5	123.7	95.4	71.6		1.92	1	0.007951	0.09155
		FALSE	High	Sequest HT (A2)	Unambiguous	[K].vNTLSk.[E]	N-Term(TMTpro); K6(TMTpro)	1	P40939	P40939	0	2	0.3953	0	1	1	635.404	1269.8	1269.8	-0.71	-0.00045	HCD (High Energy Collision Dissociation)	MS2	12.3455	337.2		49.347	41.8722	13556	010_2019_08_019_R_Wijeratne_021420_AB_F7.raw	F64.7	767.9	642.9	596	225.6	118.4	113.8	76.3	63	784.7	694.5	658	246.2	164.1	112.5	71.7	59.5		2.15	1	0.008522	0.09886
	FALSE	High	[K].IIDVVK.[T]	1xTMTpro [K6]; 1xTMTpro [N-Term]	0.108205	0.00985311	1	1	9	P40939	P40939 [304-309]		0	1294.86	532.7	557.1	479.7	550.8	455.2	511.4	208.9	244.2	116	150	103.4	113.1	71.7	66.4	72.4	59.8	128	129.2	232.6	260.7	111.1	130	134.5	131.3	248.7	245.4	125.1	107.4	142.1	110.6	252.3	212.9	164.9	95.7	48	52.6	118.2	117.8	59.9	49.3	38.8	36.1	86	70.7	26.2	33.1	19.9	15.9	60	42	16.7	11	13.4	7.9	40.2	29.1	16.1	10.8	9.8	7.4	37	32.9	15.1	10.5																																																																		Not Found	High	Not Found	High	Not Found	High	Not Found	High	Not Found	High	Not Found	High	Not Found	High	Not Found	High	Not Found	High	Not Found	High	Not Found	High	Not Found	High	Not Found	High	Not Found	High	Not Found	High	Not Found	High	High	High	High	High	High	Not Found	High	Not Found	High	High	High	High	High	High	High	High	High	Not Found	High	Not Found	High	High	High	High	High	High	High	High	High	Not Found	High	Not Found	High	High	High	High	High	High	High	High	High	Not Found	High	Not Found	High	High	High	High	High	High	High	High	High	Not Found	High	Not Found	High	High	High	High	High	High	High	High	High	Not Found	High	Not Found	High	High	High	High	High	High	High	High	High	Not Found	High	Not Found	High	High	High	High	High	High	High	High	High	Not Found	High	Not Found	High	High	High	High	High	0.003442	0.0322	1.99
		Checked	Confidence	Identifying Node	PSM Ambiguity	Annotated Sequence	Modifications	# Proteins	Master Protein Accessions	Protein Accessions	# Missed Cleavages	Charge	DeltaScore	DeltaCn	Rank	Search Engine Rank	m/z [Da]	MH+ [Da]	Theo. MH+ [Da]	DeltaM [ppm]	Deltam/z [Da]	Activation Type	MS Order	Isolation Interference [%]	Average Reporter S/N	Comp. Voltage [V]	Ion Inject Time [ms]	RT [min]	First Scan	Spectrum File	File ID	Abundance: 126	Abundance: 127N	Abundance: 127C	Abundance: 128N	Abundance: 128C	Abundance: 129N	Abundance: 129C	Abundance: 130N	Abundance: 130C	Abundance: 131N	Abundance: 131C	Abundance: 132N	Abundance: 132C	Abundance: 133N	Abundance: 133C	Abundance: 134N	Quan Info	XCorr	# Protein Groups	Percolator q-Value	Percolator PEP
		FALSE	High	Sequest HT (A2)	Unambiguous	[K].iIDVVk.[T]	N-Term(TMTpro); K6(TMTpro)	1	P40939	P40939	0	2	0.2111	0	1	1	647.933	1294.86	1294.86	-0.35	-0.00022	HCD (High Energy Collision Dissociation)	MS2	68.264	104.4	-50	87	104.119	55906	2020_10_137_Wijeratne_CETSA-UPR-480TechRep_GH_F1-7.raw	F69.9	181.5	194.3	205.4	89.6	56	39.6	42.3	29.3	212.3	221.3	184.5	86.3	52.7	25.9	23.7	25.3		1.99	1	0.003442	0.0322
		FALSE	High	Sequest HT (A2)	Unambiguous	[K].iIDVVk.[T]	N-Term(TMTpro); K6(TMTpro)	1	P40939	P40939	0	2	0.2123	0	1	1	647.932	1294.86	1294.86	-2.25	-0.00146	HCD (High Energy Collision Dissociation)	MS2	74.7487	99	-50	87	104.839	56621	2020_10_137_Wijeratne_CETSA-UPR-480TechRep_GH_F1-6b.raw	F69.8	165.2	200.8	191.6	84.6	51	36.1	44.6	29.7	198.2	182.7	173	73.4	57.6	31.7	26.7	37.6		1.79	1	0.003842	0.03737
		FALSE	High	Sequest HT (A2)	Unambiguous	[K].iIDVVk.[T]	N-Term(TMTpro); K6(TMTpro)	1	P40939	P40939	0	2	0.0927	0	1	1	647.932	1294.86	1294.86	-1.38	-0.0009	HCD (High Energy Collision Dissociation)	MS2	47.3901	130.4	-50	87	102.686	55606	2020_10_137_Wijeratne_CETSA-UPR-480TechRep_EF_F1-7.raw	F66.7	232.6	248.7	252.3	118.2	86	60	40.2	37	260.7	245.4	212.9	117.8	70.7	42	29.1	32.9		2.05	1	0.00486	0.05034
		FALSE	High	Sequest HT (A2)	Unambiguous	[K].iIDVVk.[T]	N-Term(TMTpro); K6(TMTpro)	1	P40939	P40939	0	2	0.1036	0	1	1	647.933	1294.86	1294.86	-0.47	-0.00031	HCD (High Energy Collision Dissociation)	MS2	0	64.1		9.034	84.2721	31289	010_2019_08_019_R_Wijeratne_021420_CD_F6.raw	F65.6	128	134.5	142.1	48	38.8	19.9	13.4	9.8	129.2	131.3	110.6	52.6	36.1	15.9	7.9	7.4		1.93	1	0.006302	0.06989
		FALSE	High	Sequest HT (A2)	Unambiguous	[K].iIDVVk.[T]	N-Term(TMTpro); K6(TMTpro)	1	P40939	P40939	0	2	0.2574	0	1	1	647.932	1294.86	1294.86	-1.3	-0.00084	HCD (High Energy Collision Dissociation)	MS2	2.11843	120.2	-50	87	105.21	56534	2020_10_137_Wijeratne_CETSA-UPR-480TechRep_AB_F1-7.raw	F67.7	243.2	214.5	200.2	90.2	52.2	49.9	32.1	31.4	253.1	245.5	226.4	111.8	67.8	56.2	23.4	26		2.02	1	0.006412	0.07129
		FALSE	High	Sequest HT (A2)	Unambiguous	[K].iIDVVk.[T]	N-Term(TMTpro); K6(TMTpro)	1	P40939	P40939	0	2	0.1742	0	1	1	647.931	1294.86	1294.86	-2.82	-0.00182	HCD (High Energy Collision Dissociation)	MS2	82.0024	151.7	-50	87	103.477	55938	2020_10_137_Wijeratne_CETSA-UPR-480TechRep_CD_F1-6.raw	F68.6	256.2	247.9	267.3	116.6	107.8	60	66.4	55.2	281.6	250.8	269	168.4	96.8	70.4	49.3	63.7		1.78	1	0.006616	0.07405
		FALSE	High	Sequest HT (A2)	Unambiguous	[K].iIDVVk.[T]	N-Term(TMTpro); K6(TMTpro)	1	P40939	P40939	0	2	0.1242	0	1	1	647.931	1294.85	1294.86	-3.09	-0.002	HCD (High Energy Collision Dissociation)	MS2	82.5854	158.5	-50	87	102.917	55625	2020_10_137_Wijeratne_CETSA-UPR-480TechRep_EF_F1-6.raw	F66.6	257.6	247.8	274.2	164.7	132.8	108.9	88.9	74.6	252.3	263.4	225	134.1	99.5	79.2	58.7	74.6		1.61	1	0.006983	0.07894
		FALSE	High	Sequest HT (A2)	Unambiguous	[K].iIDVVk.[T]	N-Term(TMTpro); K6(TMTpro)	1	P40939	P40939	0	3	0.1408	0	1	1	432.291	1294.86	1294.86	0.29	0.00013	HCD (High Energy Collision Dissociation)	MS2	34.9983	61.4		86	86.1597	31624	010_2019_08_019_R_Wijeratne_021420_GH_F6.raw	F71.6	111.1	125.1	164.9	59.9	26.2	16.7	16.1	15.1	130	107.4	95.7	49.3	33.1	11	10.8	10.5		2.13	1	0.008603	0.0999
		FALSE	High	Sequest HT (A2)	Unambiguous	[K].iIDVVk.[T]	N-Term(TMTpro); K6(TMTpro)	1	P40939	P40939	0	2	0.16	0	1	1	647.932	1294.86	1294.86	-1.75	-0.00113	HCD (High Energy Collision Dissociation)	MS2	0	148.1	-50	119	105.696	56805	2020_10_137_Wijeratne_CETSA-UPR-480TechRep_AB_F1-6.raw	F67.6	289.5	265.2	255	118.7	63.8	53.5	39.6	41	304	305.3	285	132.4	82.2	56.9	43	33.8		2	1	0.008626	0.1002
FALSE	High	Master Protein	P50991	T-complex protein 1 subunit delta OS=Homo sapiens OX=9606 GN=CCT4 PE=1 SV=4	0	252.329	58	31	675	31	539	57.9	7.83	2105.18	31	14093.2	15041.5	13243.5	14247.9	12625	13157.4	7837.7	9218.9	3557.6	5232.4	2524.1	2434.5	1611.3	1352.9	1480.2	1066.7	13567.4	14937.2	15107.9	17186.6	10755.7	12367.2	14261.2	14232.9	15975.3	16370.7	11765	12318.2	14739.9	14089.4	16474	15946.7	12957.2	11544.7	8137.8	9692.4	9156	10858.3	6433.4	6834.2	5746.2	4644.9	6340.9	5268.3	3548.4	4056.3	2415	2064.7	2573.6	2282.4	2124.3	1508.2	1887.6	1159.3	2037.5	1284.2	2198.1	1455.9	1505.7	1222	1540.3	1338.6	1523.3	1238.9	84.06	84.26	82.74	81.38	85.2	85.95	84.21	85.37	82.79	84.61	86.31	85.05	85.76	85.51	80.56	82.65	91.26	94.73	85.92	82.26	85.55	84.24	93.2	96.15	83.2	81.91	83.7	83.93	98.22	89.59	79.44	92.33	86.07	87.56	105.29	88.36	72.55	96.35	87.58	87.65	104.98	98.67	72.05	86.48	85.76	86.78	105.58	92.63	72.96	90.44	83.58	84.28	98.79	101.7	76.35	77.28	82.09	84.59	103.73	100.51	62.95	81.11	85.58	83.05	High	High	High	High	High	High	High	High	High	High	High	High	High	High	High	High	High	High	High	High	High	High	High	High	High	High	High	High	High	High	High	High	High	High	High	High	High	High	High	High	High	High	High	High	High	High	High	High	High	High	High	High	High	High	High	High	High	High	High	High	High	High	High	High	High	High	High	High	High	High	High	High	High	High	High	High	High	High	High	High	High	High	High	High	High	High	High	High	High	High	High	High	High	High	High	High	High	High	High	High	High	High	High	High	High	High	High	High	High	High	High	High	High	High	High	High	High	High	High	High	High	High	High	High	High	High	High	High	1
	Checked	Confidence	Annotated Sequence	Modifications	Qvality PEP	Qvality q-value	# Protein Groups	# Proteins	# PSMs	Master Protein Accessions	Positions in Master Proteins	Modifications in Master Proteins	# Missed Cleavages	Theo. MH+ [Da]	Abundances (Grouped): DMSO, 25, 1hr, Rep 1	Abundances (Grouped): DMSO, 25, 1hr, Rep 2	Abundances (Grouped): DMSO, 35, 1hr, Rep 1	Abundances (Grouped): DMSO, 35, 1hr, Rep 2	Abundances (Grouped): DMSO, 39, 1hr, Rep 1	Abundances (Grouped): DMSO, 39, 1hr, Rep 2	Abundances (Grouped): DMSO, 50, 1hr, Rep 1	Abundances (Grouped): DMSO, 50, 1hr, Rep 2	Abundances (Grouped): DMSO, 55, 1hr, Rep 1	Abundances (Grouped): DMSO, 55, 1hr, Rep 2	Abundances (Grouped): DMSO, 61, 1hr, Rep 1	Abundances (Grouped): DMSO, 61, 1hr, Rep 2	Abundances (Grouped): DMSO, 75, 1hr, Rep 1	Abundances (Grouped): DMSO, 75, 1hr, Rep 2	Abundances (Grouped): DMSO, 90, 1hr, Rep 1	Abundances (Grouped): DMSO, 90, 1hr, Rep 2	Abundances (Grouped): Tg, 25, 1hr, Rep 1	Abundances (Grouped): Tg, 25, 1hr, Rep 2	Abundances (Grouped): Tg, 25, 3hr, Rep 1	Abundances (Grouped): Tg, 25, 3hr, Rep 2	Abundances (Grouped): Tg, 25, 6hr, Rep 1	Abundances (Grouped): Tg, 25, 6hr, Rep 2	Abundances (Grouped): Tg, 35, 1hr, Rep 1	Abundances (Grouped): Tg, 35, 1hr, Rep 2	Abundances (Grouped): Tg, 35, 3hr, Rep 1	Abundances (Grouped): Tg, 35, 3hr, Rep 2	Abundances (Grouped): Tg, 35, 6hr, Rep 1	Abundances (Grouped): Tg, 35, 6hr, Rep 2	Abundances (Grouped): Tg, 39, 1hr, Rep 1	Abundances (Grouped): Tg, 39, 1hr, Rep 2	Abundances (Grouped): Tg, 39, 3hr, Rep 1	Abundances (Grouped): Tg, 39, 3hr, Rep 2	Abundances (Grouped): Tg, 39, 6hr, Rep 1	Abundances (Grouped): Tg, 39, 6hr, Rep 2	Abundances (Grouped): Tg, 50, 1hr, Rep 1	Abundances (Grouped): Tg, 50, 1hr, Rep 2	Abundances (Grouped): Tg, 50, 3hr, Rep 1	Abundances (Grouped): Tg, 50, 3hr, Rep 2	Abundances (Grouped): Tg, 50, 6hr, Rep 1	Abundances (Grouped): Tg, 50, 6hr, Rep 2	Abundances (Grouped): Tg, 55, 1hr, Rep 1	Abundances (Grouped): Tg, 55, 1hr, Rep 2	Abundances (Grouped): Tg, 55, 3hr, Rep 1	Abundances (Grouped): Tg, 55, 3hr, Rep 2	Abundances (Grouped): Tg, 55, 6hr, Rep 1	Abundances (Grouped): Tg, 55, 6hr, Rep 2	Abundances (Grouped): Tg, 61, 1hr, Rep 1	Abundances (Grouped): Tg, 61, 1hr, Rep 2	Abundances (Grouped): Tg, 61, 3hr, Rep 1	Abundances (Grouped): Tg, 61, 3hr, Rep 2	Abundances (Grouped): Tg, 61, 6hr, Rep 1	Abundances (Grouped): Tg, 61, 6hr, Rep 2	Abundances (Grouped): Tg, 75, 1hr, Rep 1	Abundances (Grouped): Tg, 75, 1hr, Rep 2	Abundances (Grouped): Tg, 75, 3hr, Rep 1	Abundances (Grouped): Tg, 75, 3hr, Rep 2	Abundances (Grouped): Tg, 75, 6hr, Rep 1	Abundances (Grouped): Tg, 75, 6hr, Rep 2	Abundances (Grouped): Tg, 90, 1hr, Rep 1	Abundances (Grouped): Tg, 90, 1hr, Rep 2	Abundances (Grouped): Tg, 90, 3hr, Rep 1	Abundances (Grouped): Tg, 90, 3hr, Rep 2	Abundances (Grouped): Tg, 90, 6hr, Rep 1	Abundances (Grouped): Tg, 90, 6hr, Rep 2	Abundances (Grouped) CV [%]: DMSO, 25, 1hr, Rep 1	Abundances (Grouped) CV [%]: DMSO, 25, 1hr, Rep 2	Abundances (Grouped) CV [%]: DMSO, 35, 1hr, Rep 1	Abundances (Grouped) CV [%]: DMSO, 35, 1hr, Rep 2	Abundances (Grouped) CV [%]: DMSO, 39, 1hr, Rep 1	Abundances (Grouped) CV [%]: DMSO, 39, 1hr, Rep 2	Abundances (Grouped) CV [%]: DMSO, 50, 1hr, Rep 1	Abundances (Grouped) CV [%]: DMSO, 50, 1hr, Rep 2	Abundances (Grouped) CV [%]: DMSO, 55, 1hr, Rep 1	Abundances (Grouped) CV [%]: DMSO, 55, 1hr, Rep 2	Abundances (Grouped) CV [%]: DMSO, 61, 1hr, Rep 1	Abundances (Grouped) CV [%]: DMSO, 61, 1hr, Rep 2	Abundances (Grouped) CV [%]: DMSO, 75, 1hr, Rep 1	Abundances (Grouped) CV [%]: DMSO, 75, 1hr, Rep 2	Abundances (Grouped) CV [%]: DMSO, 90, 1hr, Rep 1	Abundances (Grouped) CV [%]: DMSO, 90, 1hr, Rep 2	Abundances (Grouped) CV [%]: Tg, 25, 1hr, Rep 1	Abundances (Grouped) CV [%]: Tg, 25, 1hr, Rep 2	Abundances (Grouped) CV [%]: Tg, 25, 3hr, Rep 1	Abundances (Grouped) CV [%]: Tg, 25, 3hr, Rep 2	Abundances (Grouped) CV [%]: Tg, 25, 6hr, Rep 1	Abundances (Grouped) CV [%]: Tg, 25, 6hr, Rep 2	Abundances (Grouped) CV [%]: Tg, 35, 1hr, Rep 1	Abundances (Grouped) CV [%]: Tg, 35, 1hr, Rep 2	Abundances (Grouped) CV [%]: Tg, 35, 3hr, Rep 1	Abundances (Grouped) CV [%]: Tg, 35, 3hr, Rep 2	Abundances (Grouped) CV [%]: Tg, 35, 6hr, Rep 1	Abundances (Grouped) CV [%]: Tg, 35, 6hr, Rep 2	Abundances (Grouped) CV [%]: Tg, 39, 1hr, Rep 1	Abundances (Grouped) CV [%]: Tg, 39, 1hr, Rep 2	Abundances (Grouped) CV [%]: Tg, 39, 3hr, Rep 1	Abundances (Grouped) CV [%]: Tg, 39, 3hr, Rep 2	Abundances (Grouped) CV [%]: Tg, 39, 6hr, Rep 1	Abundances (Grouped) CV [%]: Tg, 39, 6hr, Rep 2	Abundances (Grouped) CV [%]: Tg, 50, 1hr, Rep 1	Abundances (Grouped) CV [%]: Tg, 50, 1hr, Rep 2	Abundances (Grouped) CV [%]: Tg, 50, 3hr, Rep 1	Abundances (Grouped) CV [%]: Tg, 50, 3hr, Rep 2	Abundances (Grouped) CV [%]: Tg, 50, 6hr, Rep 1	Abundances (Grouped) CV [%]: Tg, 50, 6hr, Rep 2	Abundances (Grouped) CV [%]: Tg, 55, 1hr, Rep 1	Abundances (Grouped) CV [%]: Tg, 55, 1hr, Rep 2	Abundances (Grouped) CV [%]: Tg, 55, 3hr, Rep 1	Abundances (Grouped) CV [%]: Tg, 55, 3hr, Rep 2	Abundances (Grouped) CV [%]: Tg, 55, 6hr, Rep 1	Abundances (Grouped) CV [%]: Tg, 55, 6hr, Rep 2	Abundances (Grouped) CV [%]: Tg, 61, 1hr, Rep 1	Abundances (Grouped) CV [%]: Tg, 61, 1hr, Rep 2	Abundances (Grouped) CV [%]: Tg, 61, 3hr, Rep 1	Abundances (Grouped) CV [%]: Tg, 61, 3hr, Rep 2	Abundances (Grouped) CV [%]: Tg, 61, 6hr, Rep 1	Abundances (Grouped) CV [%]: Tg, 61, 6hr, Rep 2	Abundances (Grouped) CV [%]: Tg, 75, 1hr, Rep 1	Abundances (Grouped) CV [%]: Tg, 75, 1hr, Rep 2	Abundances (Grouped) CV [%]: Tg, 75, 3hr, Rep 1	Abundances (Grouped) CV [%]: Tg, 75, 3hr, Rep 2	Abundances (Grouped) CV [%]: Tg, 75, 6hr, Rep 1	Abundances (Grouped) CV [%]: Tg, 75, 6hr, Rep 2	Abundances (Grouped) CV [%]: Tg, 90, 1hr, Rep 1	Abundances (Grouped) CV [%]: Tg, 90, 1hr, Rep 2	Abundances (Grouped) CV [%]: Tg, 90, 3hr, Rep 1	Abundances (Grouped) CV [%]: Tg, 90, 3hr, Rep 2	Abundances (Grouped) CV [%]: Tg, 90, 6hr, Rep 1	Abundances (Grouped) CV [%]: Tg, 90, 6hr, Rep 2	Quan Info	Found in Sample: [S530] F64: 126, Sample, 25, DMSO, 1, Lumos, 2	Found in Sample: [S578] F67: 126, Sample, 25, DMSO, 1, Exploris, 2	Found in Sample: [S538] F64: 130C, Sample, 25, DMSO, 1, Lumos, 3	Found in Sample: [S586] F67: 130C, Sample, 25, DMSO, 1, Exploris, 3	Found in Sample: [S531] F64: 127N, Sample, 35, DMSO, 1, Lumos, 2	Found in Sample: [S579] F67: 127N, Sample, 35, DMSO, 1, Exploris, 2	Found in Sample: [S539] F64: 131N, Sample, 35, DMSO, 1, Lumos, 3	Found in Sample: [S587] F67: 131N, Sample, 35, DMSO, 1, Exploris, 3	Found in Sample: [S532] F64: 127C, Sample, 39, DMSO, 1, Lumos, 2	Found in Sample: [S580] F67: 127C, Sample, 39, DMSO, 1, Exploris, 2	Found in Sample: [S540] F64: 131C, Sample, 39, DMSO, 1, Lumos, 3	Found in Sample: [S588] F67: 131C, Sample, 39, DMSO, 1, Exploris, 3	Found in Sample: [S533] F64: 128N, Sample, 50, DMSO, 1, Lumos, 2	Found in Sample: [S581] F67: 128N, Sample, 50, DMSO, 1, Exploris, 2	Found in Sample: [S541] F64: 132N, Sample, 50, DMSO, 1, Lumos, 3	Found in Sample: [S589] F67: 132N, Sample, 50, DMSO, 1, Exploris, 3	Found in Sample: [S534] F64: 128C, Sample, 55, DMSO, 1, Lumos, 2	Found in Sample: [S582] F67: 128C, Sample, 55, DMSO, 1, Exploris, 2	Found in Sample: [S542] F64: 132C, Sample, 55, DMSO, 1, Lumos, 3	Found in Sample: [S590] F67: 132C, Sample, 55, DMSO, 1, Exploris, 3	Found in Sample: [S535] F64: 129N, Sample, 61, DMSO, 1, Lumos, 2	Found in Sample: [S583] F67: 129N, Sample, 61, DMSO, 1, Exploris, 2	Found in Sample: [S543] F64: 133N, Sample, 61, DMSO, 1, Lumos, 3	Found in Sample: [S591] F67: 133N, Sample, 61, DMSO, 1, Exploris, 3	Found in Sample: [S536] F64: 129C, Sample, 75, DMSO, 1, Lumos, 2	Found in Sample: [S584] F67: 129C, Sample, 75, DMSO, 1, Exploris, 2	Found in Sample: [S544] F64: 133C, Sample, 75, DMSO, 1, Lumos, 3	Found in Sample: [S592] F67: 133C, Sample, 75, DMSO, 1, Exploris, 3	Found in Sample: [S537] F64: 130N, Sample, 90, DMSO, 1, Lumos, 2	Found in Sample: [S585] F67: 130N, Sample, 90, DMSO, 1, Exploris, 2	Found in Sample: [S545] F64: 134N, Sample, 90, DMSO, 1, Lumos, 3	Found in Sample: [S593] F67: 134N, Sample, 90, DMSO, 1, Exploris, 3	Found in Sample: [S546] F65: 126, Sample, 25, Tg, 1, Lumos, 2	Found in Sample: [S594] F68: 126, Sample, 25, Tg, 1, Exploris, 2	Found in Sample: [S554] F65: 130C, Sample, 25, Tg, 1, Lumos, 3	Found in Sample: [S602] F68: 130C, Sample, 25, Tg, 1, Exploris, 3	Found in Sample: [S562] F66: 126, Sample, 25, Tg, 3, Exploris, 2	Found in Sample: [S626] F70: 126, Sample, 25, Tg, 3, Lumos, 2	Found in Sample: [S570] F66: 130C, Sample, 25, Tg, 3, Exploris, 3	Found in Sample: [S634] F70: 130C, Sample, 25, Tg, 3, Lumos, 3	Found in Sample: [S610] F69: 126, Sample, 25, Tg, 6, Exploris, 2	Found in Sample: [S642] F71: 126, Sample, 25, Tg, 6, Lumos, 2	Found in Sample: [S618] F69: 130C, Sample, 25, Tg, 6, Exploris, 3	Found in Sample: [S650] F71: 130C, Sample, 25, Tg, 6, Lumos, 3	Found in Sample: [S547] F65: 127N, Sample, 35, Tg, 1, Lumos, 2	Found in Sample: [S595] F68: 127N, Sample, 35, Tg, 1, Exploris, 2	Found in Sample: [S555] F65: 131N, Sample, 35, Tg, 1, Lumos, 3	Found in Sample: [S603] F68: 131N, Sample, 35, Tg, 1, Exploris, 3	Found in Sample: [S563] F66: 127N, Sample, 35, Tg, 3, Exploris, 2	Found in Sample: [S627] F70: 127N, Sample, 35, Tg, 3, Lumos, 2	Found in Sample: [S571] F66: 131N, Sample, 35, Tg, 3, Exploris, 3	Found in Sample: [S635] F70: 131N, Sample, 35, Tg, 3, Lumos, 3	Found in Sample: [S611] F69: 127N, Sample, 35, Tg, 6, Exploris, 2	Found in Sample: [S643] F71: 127N, Sample, 35, Tg, 6, Lumos, 2	Found in Sample: [S619] F69: 131N, Sample, 35, Tg, 6, Exploris, 3	Found in Sample: [S651] F71: 131N, Sample, 35, Tg, 6, Lumos, 3	Found in Sample: [S548] F65: 127C, Sample, 39, Tg, 1, Lumos, 2	Found in Sample: [S596] F68: 127C, Sample, 39, Tg, 1, Exploris, 2	Found in Sample: [S556] F65: 131C, Sample, 39, Tg, 1, Lumos, 3	Found in Sample: [S604] F68: 131C, Sample, 39, Tg, 1, Exploris, 3	Found in Sample: [S564] F66: 127C, Sample, 39, Tg, 3, Exploris, 2	Found in Sample: [S628] F70: 127C, Sample, 39, Tg, 3, Lumos, 2	Found in Sample: [S572] F66: 131C, Sample, 39, Tg, 3, Exploris, 3	Found in Sample: [S636] F70: 131C, Sample, 39, Tg, 3, Lumos, 3	Found in Sample: [S612] F69: 127C, Sample, 39, Tg, 6, Exploris, 2	Found in Sample: [S644] F71: 127C, Sample, 39, Tg, 6, Lumos, 2	Found in Sample: [S620] F69: 131C, Sample, 39, Tg, 6, Exploris, 3	Found in Sample: [S652] F71: 131C, Sample, 39, Tg, 6, Lumos, 3	Found in Sample: [S549] F65: 128N, Sample, 50, Tg, 1, Lumos, 2	Found in Sample: [S597] F68: 128N, Sample, 50, Tg, 1, Exploris, 2	Found in Sample: [S557] F65: 132N, Sample, 50, Tg, 1, Lumos, 3	Found in Sample: [S605] F68: 132N, Sample, 50, Tg, 1, Exploris, 3	Found in Sample: [S565] F66: 128N, Sample, 50, Tg, 3, Exploris, 2	Found in Sample: [S629] F70: 128N, Sample, 50, Tg, 3, Lumos, 2	Found in Sample: [S573] F66: 132N, Sample, 50, Tg, 3, Exploris, 3	Found in Sample: [S637] F70: 132N, Sample, 50, Tg, 3, Lumos, 3	Found in Sample: [S613] F69: 128N, Sample, 50, Tg, 6, Exploris, 2	Found in Sample: [S645] F71: 128N, Sample, 50, Tg, 6, Lumos, 2	Found in Sample: [S621] F69: 132N, Sample, 50, Tg, 6, Exploris, 3	Found in Sample: [S653] F71: 132N, Sample, 50, Tg, 6, Lumos, 3	Found in Sample: [S550] F65: 128C, Sample, 55, Tg, 1, Lumos, 2	Found in Sample: [S598] F68: 128C, Sample, 55, Tg, 1, Exploris, 2	Found in Sample: [S558] F65: 132C, Sample, 55, Tg, 1, Lumos, 3	Found in Sample: [S606] F68: 132C, Sample, 55, Tg, 1, Exploris, 3	Found in Sample: [S566] F66: 128C, Sample, 55, Tg, 3, Exploris, 2	Found in Sample: [S630] F70: 128C, Sample, 55, Tg, 3, Lumos, 2	Found in Sample: [S574] F66: 132C, Sample, 55, Tg, 3, Exploris, 3	Found in Sample: [S638] F70: 132C, Sample, 55, Tg, 3, Lumos, 3	Found in Sample: [S614] F69: 128C, Sample, 55, Tg, 6, Exploris, 2	Found in Sample: [S646] F71: 128C, Sample, 55, Tg, 6, Lumos, 2	Found in Sample: [S622] F69: 132C, Sample, 55, Tg, 6, Exploris, 3	Found in Sample: [S654] F71: 132C, Sample, 55, Tg, 6, Lumos, 3	Found in Sample: [S551] F65: 129N, Sample, 61, Tg, 1, Lumos, 2	Found in Sample: [S599] F68: 129N, Sample, 61, Tg, 1, Exploris, 2	Found in Sample: [S559] F65: 133N, Sample, 61, Tg, 1, Lumos, 3	Found in Sample: [S607] F68: 133N, Sample, 61, Tg, 1, Exploris, 3	Found in Sample: [S567] F66: 129N, Sample, 61, Tg, 3, Exploris, 2	Found in Sample: [S631] F70: 129N, Sample, 61, Tg, 3, Lumos, 2	Found in Sample: [S575] F66: 133N, Sample, 61, Tg, 3, Exploris, 3	Found in Sample: [S639] F70: 133N, Sample, 61, Tg, 3, Lumos, 3	Found in Sample: [S615] F69: 129N, Sample, 61, Tg, 6, Exploris, 2	Found in Sample: [S647] F71: 129N, Sample, 61, Tg, 6, Lumos, 2	Found in Sample: [S623] F69: 133N, Sample, 61, Tg, 6, Exploris, 3	Found in Sample: [S655] F71: 133N, Sample, 61, Tg, 6, Lumos, 3	Found in Sample: [S552] F65: 129C, Sample, 75, Tg, 1, Lumos, 2	Found in Sample: [S600] F68: 129C, Sample, 75, Tg, 1, Exploris, 2	Found in Sample: [S560] F65: 133C, Sample, 75, Tg, 1, Lumos, 3	Found in Sample: [S608] F68: 133C, Sample, 75, Tg, 1, Exploris, 3	Found in Sample: [S568] F66: 129C, Sample, 75, Tg, 3, Exploris, 2	Found in Sample: [S632] F70: 129C, Sample, 75, Tg, 3, Lumos, 2	Found in Sample: [S576] F66: 133C, Sample, 75, Tg, 3, Exploris, 3	Found in Sample: [S640] F70: 133C, Sample, 75, Tg, 3, Lumos, 3	Found in Sample: [S616] F69: 129C, Sample, 75, Tg, 6, Exploris, 2	Found in Sample: [S648] F71: 129C, Sample, 75, Tg, 6, Lumos, 2	Found in Sample: [S624] F69: 133C, Sample, 75, Tg, 6, Exploris, 3	Found in Sample: [S656] F71: 133C, Sample, 75, Tg, 6, Lumos, 3	Found in Sample: [S553] F65: 130N, Sample, 90, Tg, 1, Lumos, 2	Found in Sample: [S601] F68: 130N, Sample, 90, Tg, 1, Exploris, 2	Found in Sample: [S561] F65: 134N, Sample, 90, Tg, 1, Lumos, 3	Found in Sample: [S609] F68: 134N, Sample, 90, Tg, 1, Exploris, 3	Found in Sample: [S569] F66: 130N, Sample, 90, Tg, 3, Exploris, 2	Found in Sample: [S633] F70: 130N, Sample, 90, Tg, 3, Lumos, 2	Found in Sample: [S577] F66: 134N, Sample, 90, Tg, 3, Exploris, 3	Found in Sample: [S641] F70: 134N, Sample, 90, Tg, 3, Lumos, 3	Found in Sample: [S617] F69: 130N, Sample, 90, Tg, 6, Exploris, 2	Found in Sample: [S649] F71: 130N, Sample, 90, Tg, 6, Lumos, 2	Found in Sample: [S625] F69: 134N, Sample, 90, Tg, 6, Exploris, 3	Found in Sample: [S657] F71: 134N, Sample, 90, Tg, 6, Lumos, 3	Confidence (by Search Engine): Sequest HT	Percolator q-Value (by Search Engine): Sequest HT	Percolator PEP (by Search Engine): Sequest HT	XCorr (by Search Engine): Sequest HT
	FALSE	High	[K].TIGTKPVAHIDQFTADMLGSAELAEEVNLNGSGK.[L]	2xTMTpro [K5; K34]; 1xTMTpro [N-Term]	1.66066e-08	4.52754e-05	1	1	19	P50991	P50991 [339-372]		0	4426.37	127	126.6	118.1	123.6	118.7	127.8	54.8	62.8	28.6	38.5	18.4	16.3	12.2	11.3	12.1	16.4	195.3	225.4	340.1	381.8	110.9	124	212.2	218.1	335.4	350.6	133.7	134.8	206.5	212.9	326.6	384.8	136.5	119.5	107.6	130.6	159.7	247.7	64.3	54.4	78.2	63.9	113.5	111.1	28.6	33.2	37.8	35.4	39.2	36.6	23.1	15.9	27.6	22.4	37.4	16.1	20.1	13.2	25.5	21.7	16.5	18.3	12.5	10.3	92.03	90.55	91.03	95.97	96.02	83.73	94.34	102.46	90.55	92.94	83.12	93.08	101.94	78.8	77.81		101.75	104.08					102.06	102.83					105.94	97.33					108.27	100.53					110.26	98.52					99.3	83.24					98.44	86.45					85.38	95.16						High	High	High	High	High	High	High	High	High	High	High	High	High	High	High	High	High	High	High	High	High	High	High	High	High	High	High	High	High	High	High	Not Found	High	High	High	High	Not Found	High	Not Found	High	High	High	High	High	High	High	High	High	Not Found	High	Not Found	High	High	High	High	High	High	High	High	High	Not Found	High	Not Found	High	High	High	High	High	High	High	High	High	Not Found	High	Not Found	High	High	High	High	High	High	High	High	High	Not Found	High	Not Found	High	High	High	High	High	High	High	High	High	Not Found	High	Not Found	High	High	High	High	Not Found	High	High	High	High	Not Found	High	Not Found	High	High	High	High	Not Found	High	High	High	High	Not Found	High	Not Found	High	High	High	High	Not Found	High	7.825e-06	2.61e-09	8.76
		Checked	Confidence	Identifying Node	PSM Ambiguity	Annotated Sequence	Modifications	# Proteins	Master Protein Accessions	Protein Accessions	# Missed Cleavages	Charge	DeltaScore	DeltaCn	Rank	Search Engine Rank	m/z [Da]	MH+ [Da]	Theo. MH+ [Da]	DeltaM [ppm]	Deltam/z [Da]	Activation Type	MS Order	Isolation Interference [%]	Average Reporter S/N	Comp. Voltage [V]	Ion Inject Time [ms]	RT [min]	First Scan	Spectrum File	File ID	Abundance: 126	Abundance: 127N	Abundance: 127C	Abundance: 128N	Abundance: 128C	Abundance: 129N	Abundance: 129C	Abundance: 130N	Abundance: 130C	Abundance: 131N	Abundance: 131C	Abundance: 132N	Abundance: 132C	Abundance: 133N	Abundance: 133C	Abundance: 134N	Quan Info	XCorr	# Protein Groups	Percolator q-Value	Percolator PEP
		FALSE	High	Sequest HT (A2)	Unambiguous	[K].tIGTkPVAHIDQFTADMLGSAELAEEVNLNGSGk.[L]	N-Term(TMTpro); K5(TMTpro); K34(TMTpro)	1	P50991	P50991	0	5	0.6503	0	1	1	886.084	4426.39	4426.37	4.17	0.0037	HCD (High Energy Collision Dissociation)	MS2	76.5778	16.1	-50	87	168.87	92035	2020_10_137_Wijeratne_CETSA-UPR-480TechRep_GH_F1-7.raw	F69.9	26.5	37.2	31.4	15.1	5.8	5.9	6.3	4.3	33.5	30.8	33.6	14.8	6.5		2.7	2.6		3.46	1	7.825e-06	4.348e-06
		FALSE	High	Sequest HT (A2)	Unambiguous	[K].tIGTkPVAHIDQFTADMLGSAELAEEVNLNGSGk.[L]	N-Term(TMTpro); K5(TMTpro); K34(TMTpro)	1	P50991	P50991	0	4	0.7705	0	1	1	1107.35	4426.39	4426.37	3.02	0.00334	HCD (High Energy Collision Dissociation)	MS2	19.9635	40.2		86	167.739	67431	010_2019_08_019_R_Wijeratne_021420_AB_F6.raw	F64.6	80.9	75.8	77.7	35.7	17.1	10.6	9.1	7.9	79.2	83	77.4	47.1	20.4	12	6.3	3.4		7.45	1	7.825e-06	9.696e-07
		FALSE	High	Sequest HT (A2)	Unambiguous	[K].tIGTkPVAHIDQFTADMLGSAELAEEVNLNGSGk.[L]	N-Term(TMTpro); K5(TMTpro); K34(TMTpro)	1	P50991	P50991	0	5	0.7109	0	1	1	886.08	4426.37	4426.37	-1.21	-0.00107	HCD (High Energy Collision Dissociation)	MS2	0	66		86	167.4	66193	010_2019_08_019_R_Wijeratne_021420_AB_F7.raw	F64.7	136.3	119.3	134.4	55.9	31.1	16.3	12	9.4	125.3	133.6	126.1	73.5	44.2	19.3	8.6	9.9		7.92	1	7.825e-06	1.138e-06
		FALSE	High	Sequest HT (A2)	Unambiguous	[K].tIGTkPVAHIDQFTADMLGSAELAEEVNLNGSGk.[L]	N-Term(TMTpro); K5(TMTpro); K34(TMTpro)	1	P50991	P50991	0	5	0.6778	0	1	1	886.081	4426.38	4426.37	0.69	0.00061	HCD (High Energy Collision Dissociation)	MS2	10.5666	69.5		86	169.913	70325	010_2019_08_019_R_Wijeratne_021420_CD_F5.raw	F65.5	121.4	127.8	132.3	75.8	57.9	17.9	12.2	10.3	154.1	135.5	121	81.1	35.3	15.7	6.3	7.8		7.79	1	7.825e-06	6.242e-06
		FALSE	High	Sequest HT (A2)	Unambiguous	[K].tIGTkPVAHIDQFTADMLGSAELAEEVNLNGSGk.[L]	N-Term(TMTpro); K5(TMTpro); K34(TMTpro)	1	P50991	P50991	0	5	0.7192	0	1	1	886.084	4426.39	4426.37	3.66	0.00324	HCD (High Energy Collision Dissociation)	MS2	9.74771	33.3		86	168.794	69806	010_2019_08_019_R_Wijeratne_021420_CD_F5.raw	F65.5	56	64.8	67.4	32.4	25.7	10.1	10.7	5.2	60	65.3	57.2	39.6	18.4	7.5	4.7	8		6.41	1	7.825e-06	1.276e-05
		FALSE	High	Sequest HT (A2)	Unambiguous	[K].tIGTkPVAHIDQFTADMLGSAELAEEVNLNGSGk.[L]	N-Term(TMTpro); K5(TMTpro); K34(TMTpro)	1	P50991	P50991	0	5	0.7011	0	1	1	886.08	4426.37	4426.37	-0.82	-0.00072	HCD (High Energy Collision Dissociation)	MS2	9.22144	73		86	168.135	68473	010_2019_08_019_R_Wijeratne_021420_CD_F6.raw	F65.6	130.4	129.9	140.5	77.3	55.2	17.5	14.6	9.3	155.7	144.5	128.2	89.5	41	15.3	10.1	9.4		7.93	1	7.825e-06	9.856e-06
		FALSE	High	Sequest HT (A2)	Unambiguous	[K].tIGTkPVAHIDQFTADMLGSAELAEEVNLNGSGk.[L]	N-Term(TMTpro); K5(TMTpro); K34(TMTpro)	1	P50991	P50991	0	4	0.8105	0	1	1	1107.35	4426.38	4426.37	0.68	0.00076	HCD (High Energy Collision Dissociation)	MS2	0	21		19.482	167.555	68575	010_2019_08_019_R_Wijeratne_021420_EF_F6.raw	F70.6	42.7	38.1	36.8	21.7	14.1	4	5.6		37.6	40	44.4	28.2	13.1	3.5	3.3	2.1		8.76	1	7.825e-06	2.61e-09
		FALSE	High	Sequest HT (A2)	Unambiguous	[K].tIGTkPVAHIDQFTADMLGSAELAEEVNLNGSGk.[L]	N-Term(TMTpro); K5(TMTpro); K34(TMTpro)	1	P50991	P50991	0	5	0.7132	0	1	1	886.079	4426.37	4426.37	-2.01	-0.00178	HCD (High Energy Collision Dissociation)	MS2	20.1942	28.6	-50	87	170.513	93016	2020_10_137_Wijeratne_CETSA-UPR-480TechRep_AB_F1-6.raw	F67.6	58.4	55	51.9	24.5	13.4	9.4	4.9	6.5	59.3	54.1	64.7	25.1	17.5	7.4	6			3.87	1	7.825e-06	7.441e-08
		FALSE	High	Sequest HT (A2)	Unambiguous	[K].tIGTkPVAHIDQFTADMLGSAELAEEVNLNGSGk.[L]	N-Term(TMTpro); K5(TMTpro); K34(TMTpro)	1	P50991	P50991	0	4	0.7571	0	1	1	1107.35	4426.37	4426.37	-0.54	-0.0006	HCD (High Energy Collision Dissociation)	MS2	0	22.4		21.58	168.594	69519	010_2019_08_019_R_Wijeratne_021420_EF_F5.raw	F70.5	45.6	40.2	41.2	20.2	12.5	7.6	5.1	4.1	47.5	42.4	44.3	28.7	11.8	4.3		3.4		7.7	1	7.825e-06	9.049e-06
		FALSE	High	Sequest HT (A2)	Unambiguous	[K].tIGTkPVAHIDQFTADMLGSAELAEEVNLNGSGk.[L]	N-Term(TMTpro); K5(TMTpro); K34(TMTpro)	1	P50991	P50991	0	5	0.7799	0	1	1	886.084	4426.39	4426.37	3.87	0.00342	HCD (High Energy Collision Dissociation)	MS2	53.4085	66.2		86	169.793	70076	010_2019_08_019_R_Wijeratne_021420_EF_F5.raw	F70.5	122.5	120.7	112.7	60.7	41.8	12.9	12	9.8	135.7	123.6	153.1	88.6	38	15.7	5.9	5		8.04	1	7.825e-06	2.667e-06
		FALSE	High	Sequest HT (A2)	Unambiguous	[K].tIGTkPVAHIDQFTADMLGSAELAEEVNLNGSGk.[L]	N-Term(TMTpro); K5(TMTpro); K34(TMTpro)	1	P50991	P50991	0	4	0.7308	0	1	1	1107.35	4426.37	4426.37	-0.19	-0.00021	HCD (High Energy Collision Dissociation)	MS2	6.03729	48.5		86	173.297	71703	010_2019_08_019_R_Wijeratne_021420_EF_F5.raw	F70.5	79.9	80	88	40.7	33.9	10.8	11.2	6.7	109.8	90.3	95.9	73.4	31.8	8.8	7.6	6.9		7.17	1	7.825e-06	4.691e-07
		FALSE	High	Sequest HT (A2)	Unambiguous	[K].tIGTkPVAHIDQFTADMLGSAELAEEVNLNGSGk.[L]	N-Term(TMTpro); K5(TMTpro); K34(TMTpro)	1	P50991	P50991	0	5	0.7552	0	1	1	886.079	4426.36	4426.37	-2.34	-0.00208	HCD (High Energy Collision Dissociation)	MS2	0	31		50.548	169.352	69625	010_2019_08_019_R_Wijeratne_021420_AB_F5.raw	F64.5	58.8	58.6	59.3	31.1	12.9	9.3	9.1	5.1	65.9	66	49	36.5	20	4.6	6.2	3.1		7.76	1	7.825e-06	1.359e-06
		FALSE	High	Sequest HT (A2)	Unambiguous	[K].tIGTkPVAHIDQFTADMLGSAELAEEVNLNGSGk.[L]	N-Term(TMTpro); K5(TMTpro); K34(TMTpro)	1	P50991	P50991	0	4	0.72	0	1	1	1107.35	4426.37	4426.37	-0.53	-0.00059	HCD (High Energy Collision Dissociation)	MS2	30.2095	8.7		86	167.479	65318	010_2019_08_019_R_Wijeratne_021420_GH_F7.raw	F71.7	15.4	13.6	16.6	6.4	6	2.5	3.4	2.1	22.3	18.2	20.1	7.1	5.2					4.5	1	7.825e-06	1.498e-05
		FALSE	High	Sequest HT (A2)	Unambiguous	[K].tIGTkPVAHIDQFTADMLGSAELAEEVNLNGSGk.[L]	N-Term(TMTpro); K5(TMTpro); K34(TMTpro)	1	P50991	P50991	0	4	0.8014	0	1	1	1107.35	4426.39	4426.37	3.07	0.0034	HCD (High Energy Collision Dissociation)	MS2	24.9608	90.3		86	167.055	66236	010_2019_08_019_R_Wijeratne_021420_EF_F7.raw	F70.7	171.9	177.1	160.6	77.1	53	16.8	15.5	5.7	186.9	177.9	200.2	117.4	54.4	20	5.2	5.9		8.61	1	7.825e-06	5.435e-08
		FALSE	High	Sequest HT (A2)	Unambiguous	[K].tIGTkPVAHIDQFTADMLGSAELAEEVNLNGSGk.[L]	N-Term(TMTpro); K5(TMTpro); K34(TMTpro)	1	P50991	P50991	0	6	0.534	0	1	1	738.567	4426.36	4426.37	-2.55	-0.00188	HCD (High Energy Collision Dissociation)	MS2	30.1007	43.2	-50	87	170.805	93618	2020_10_137_Wijeratne_CETSA-UPR-480TechRep_GH_F1-4b.raw	F69.5	82.7	90.3	96.7	43.3	19	14.5	12.6	8.6	76.9	85.4	76	38	22.2	10.6	8.2	5.7		2.94	1	1.439e-05	2.702e-05
		FALSE	High	Sequest HT (A2)	Unambiguous	[K].tIGTkPVAHIDQFTADMLGSAELAEEVNLNGSGk.[L]	N-Term(TMTpro); K5(TMTpro); K34(TMTpro)	1	P50991	P50991	0	6	0.5759	0	1	1	738.57	4426.38	4426.37	2.12	0.00156	HCD (High Energy Collision Dissociation)	MS2	13.4764	21.5	-50	87	169.77	92840	2020_10_137_Wijeratne_CETSA-UPR-480TechRep_GH_F1-6b.raw	F69.8	28.2	43.4	39.8	21	9.6	8.6	7.5	3.9	47.1	49.4	43.5	16.4	11	5.3	5	4.6		3.16	1	1.806e-05	4.182e-05
		FALSE	High	Sequest HT (A2)	Unambiguous	[K].tIGTkPVAHIDQFTADMLGSAELAEEVNLNGSGk.[L]	N-Term(TMTpro); K5(TMTpro); K34(TMTpro)	1	P50991	P50991	0	5	0.6618	0	1	1	886.081	4426.38	4426.37	0.6	0.00053	HCD (High Energy Collision Dissociation)	MS2	6.98488	51.6		86	169.034	67635	010_2019_08_019_R_Wijeratne_021420_CD_F7.raw	F65.7	82.9	91.6	100.6	54.4	40.9	20.5	14.5	10.4	105.1	99.2	86.8	55.1	25.1	15.7	11	12		6.15	1	4.171e-05	6.736e-05
		FALSE	High	Sequest HT (A2)	Unambiguous	[K].tIGTkPVAHIDQFTADMLGSAELAEEVNLNGSGk.[L]	N-Term(TMTpro); K5(TMTpro); K34(TMTpro)	1	P50991	P50991	0	5	0.6262	0	1	1	886.084	4426.39	4426.37	3.92	0.00347	HCD (High Energy Collision Dissociation)	MS2	25.2022	56		86	165.871	65910	010_2019_08_019_R_Wijeratne_021420_CD_F8.raw	F65.8	92.9	113.6	104.3	55.3	42.4	24.3	13.3	16.2	103	104.3	102.2	52.4	31.2	15.3	13.5	11.9		5.11	1	5.743e-05	0.000112
		FALSE	High	Sequest HT (A2)	Unambiguous	[K].tIGTkPVAHIDQFTADMLGSAELAEEVNLNGSGk.[L]	N-Term(TMTpro); K5(TMTpro); K34(TMTpro)	1	P50991	P50991	0	6	0.3318	0	1	1	738.57	4426.39	4426.37	2.69	0.00199	HCD (High Energy Collision Dissociation)	MS2	38.9018	45.9	-50	87	170.824	93585	2020_10_137_Wijeratne_CETSA-UPR-480TechRep_CD_F1-6.raw	F68.6	78.9	85.3	78.2	39.2	27.5	15.8	11.7	12.7	87.9	86.7	91.5	53.7	27	18	11	9.6		2.17	1	0.001094	0.007574
	FALSE	High	[K].VIDPATATSVDLR.[D]	1xTMTpro [N-Term]	2.78366e-05	4.52754e-05	1	1	67	P50991	P50991 [194-206]		0	1661.94	1382.8	1461.1	1246.3	1388.1	1183.8	1233	731.9	859.8	324	508.6	226.1	212.3	132.1	108.3	128.5	85	988.8	1044	1372.9	1515.4	1281.2	1492.7	943.2	951.3	1398.9	1413.2	1415.8	1471.8	1015.5	983.2	1522.8	1355.3	1543.1	1390.5	517.5	601.2	807.8	960.3	774.5	802.2	364.4	292.2	562.5	482.7	425.5	453.3	134.3	136.5	213	195.6	233.1	165.9	134.1	81.1	188.9	107.7	234.8	148.3	112.2	71	143.5	112.1	153.4	124.3	41.6	43.97	42.26	43.87	43.68	46.81	44	45.77	49.08	53.21	64.56	61.63	65.1	74.29	59.3	81.84	100.22	102.41	22.61	19.01	68.52	68.99	103.22	104.76	20.72	23.84	67.19	69.89	104.28	98.98	16.28	36.86	70.07	71.33	114.45	103.15	15.71	48.39	72.47	76.37	116.33	114.18	18.54	34.39	71.39	77.32	119.93	109.83	24.45	42.96	63.21	69.6	108.09	113.76	14.89	28	59.85	66.99	115.3	124.87	4.58	47.1	61.95	72.47		High	High	High	High	High	High	High	High	High	High	High	High	High	High	High	High	High	High	High	High	High	High	High	High	High	High	High	High	High	High	High	High	High	High	High	High	High	High	High	High	High	High	High	High	High	High	High	High	High	High	High	High	High	High	High	High	High	High	High	High	High	High	High	High	High	High	High	High	High	High	High	High	High	High	High	High	High	High	High	High	High	High	High	High	High	High	High	High	High	High	High	High	High	High	High	High	High	High	High	High	High	High	High	High	High	High	High	High	High	High	High	High	High	High	High	High	High	High	High	High	High	High	High	High	High	High	High	High	High	7.825e-06	7.091e-06	2.95
		Checked	Confidence	Identifying Node	PSM Ambiguity	Annotated Sequence	Modifications	# Proteins	Master Protein Accessions	Protein Accessions	# Missed Cleavages	Charge	DeltaScore	DeltaCn	Rank	Search Engine Rank	m/z [Da]	MH+ [Da]	Theo. MH+ [Da]	DeltaM [ppm]	Deltam/z [Da]	Activation Type	MS Order	Isolation Interference [%]	Average Reporter S/N	Comp. Voltage [V]	Ion Inject Time [ms]	RT [min]	First Scan	Spectrum File	File ID	Abundance: 126	Abundance: 127N	Abundance: 127C	Abundance: 128N	Abundance: 128C	Abundance: 129N	Abundance: 129C	Abundance: 130N	Abundance: 130C	Abundance: 131N	Abundance: 131C	Abundance: 132N	Abundance: 132C	Abundance: 133N	Abundance: 133C	Abundance: 134N	Quan Info	XCorr	# Protein Groups	Percolator q-Value	Percolator PEP
		FALSE	High	Sequest HT (A2)	Unambiguous	[K].vIDPATATSVDLR.[D]	N-Term(TMTpro)	1	P50991	P50991	0	2	0.4307	0	1	1	831.474	1661.94	1661.94	0.88	0.00073	HCD (High Energy Collision Dissociation)	MS2	0	129.1	-50	119	104.059	56431	2020_10_137_Wijeratne_CETSA-UPR-480TechRep_EF_F1-4.raw	F66.4	217.5	211.8	263.8	146.1	101.6	35.1	33.9	22.6	265.5	245.9	212.8	143.8	86.1	32.2	27.6	18.6		2.74	1	7.825e-06	1.203e-05
		FALSE	High	Sequest HT (A2)	Unambiguous	[K].vIDPATATSVDLR.[D]	N-Term(TMTpro)	1	P50991	P50991	0	2	0.3436	0	1	1	831.474	1661.94	1661.94	0.94	0.00078	HCD (High Energy Collision Dissociation)	MS2	21.1614	144.9		64.469	91.4655	35385	010_2019_08_019_R_Wijeratne_021420_CD_F4.raw	F65.4	242	255.9	281.3	160.2	117.6	48.8	38	30.8	278.6	271.3	242.7	157.4	97.8	45.9	22.7	27.3		2.91	1	7.825e-06	1.545e-05
		FALSE	High	Sequest HT (A2)	Unambiguous	[K].vIDPATATSVDLR.[D]	N-Term(TMTpro)	1	P50991	P50991	0	2	0.3539	0	1	1	831.473	1661.94	1661.94	-0.35	-0.00029	HCD (High Energy Collision Dissociation)	MS2	0	107.6		86	92.2147	34537	010_2019_08_019_R_Wijeratne_021420_GH_F5.raw	F71.5	190.3	202.7	220.7	106.2	64.4	25.6	28.4	14.8	209.4	213	203.7	129.3	64.5	18.2	16	15		3.08	1	7.825e-06	2.391e-05
		FALSE	High	Sequest HT (A2)	Unambiguous	[K].vIDPATATSVDLR.[D]	N-Term(TMTpro)	1	P50991	P50991	0	2	0.3919	0	1	1	831.473	1661.94	1661.94	0.07	6e-05	HCD (High Energy Collision Dissociation)	MS2	0	166.9		86	93.0718	34889	010_2019_08_019_R_Wijeratne_021420_GH_F5.raw	F71.5	303.3	306.1	353.9	177.9	90	33	31.1	18.8	344.9	335.9	309	199.3	105.7	23.5	20	17.6		2.96	1	7.825e-06	8.377e-06
		FALSE	High	Sequest HT (A2)	Unambiguous	[K].vIDPATATSVDLR.[D]	N-Term(TMTpro)	1	P50991	P50991	0	2	0.3488	0	1	1	831.473	1661.94	1661.94	-0.46	-0.00038	HCD (High Energy Collision Dissociation)	MS2	5.24311	117.5		11.801	92.4862	35832	010_2019_08_019_R_Wijeratne_021420_CD_F4.raw	F65.4	202.7	201.7	232.7	138.6	103.5	22	20.6	17.2	244.4	228.3	203.9	138.3	82.8	20.2	10	12.9		2.81	1	7.825e-06	2.249e-05
		FALSE	High	Sequest HT (A2)	Unambiguous	[K].vIDPATATSVDLR.[D]	N-Term(TMTpro)	1	P50991	P50991	0	2	0.4847	0	1	1	831.473	1661.94	1661.94	-0.31	-0.00026	HCD (High Energy Collision Dissociation)	MS2	0	100.6		32.335	93.5273	35556	010_2019_08_019_R_Wijeratne_021420_GH_F4.raw	F71.4	178.3	186.4	212.1	108	52.3	21.3	13.4	9	204.3	207.4	206.7	114.6	66.7	15.4	6.6	7.6		2.95	1	7.825e-06	7.091e-06
		FALSE	High	Sequest HT (A2)	Unambiguous	[K].vIDPATATSVDLR.[D]	N-Term(TMTpro)	1	P50991	P50991	0	2	0.277	0	1	1	831.474	1661.94	1661.94	0.57	0.00048	HCD (High Energy Collision Dissociation)	MS2	17.9271	271.2		86	92.9311	36544	010_2019_08_019_R_Wijeratne_021420_CD_F3.raw	F65.3	492.8	477.3	508.6	347.5	225.2	72.5	56.3	55.5	532.8	480.4	456.2	322.2	175.6	58.2	34.4	43.1		2.78	1	7.825e-06	1.553e-05
		FALSE	High	Sequest HT (A2)	Unambiguous	[K].vIDPATATSVDLR.[D]	N-Term(TMTpro)	1	P50991	P50991	0	2	0.41	0	1	1	831.474	1661.94	1661.94	0.93	0.00078	HCD (High Energy Collision Dissociation)	MS2	0	172.8	-50	87	107.509	58129	2020_10_137_Wijeratne_CETSA-UPR-480TechRep_AB_F1-3.raw	F67.3	354.4	328.2	316.2	182.5	72.4	42.5	26.5	28.4	358.5	350.7	298	216.9	117.4	42.7	16.5	13.4		2.39	1	7.825e-06	1.805e-05
		FALSE	High	Sequest HT (A2)	Unambiguous	[K].vIDPATATSVDLR.[D]	N-Term(TMTpro)	1	P50991	P50991	0	2	0.4303	0	1	1	831.474	1661.94	1661.94	0.45	0.00037	HCD (High Energy Collision Dissociation)	MS2	0	210.2	-50	87	106.649	57539	2020_10_137_Wijeratne_CETSA-UPR-480TechRep_AB_F1-4.raw	F67.4	445.6	389.6	358.7	243.9	97.9	55.1	29.6	25.7	447.2	430.4	356.7	261.6	139	48.4	20.8	13.4		2.44	1	7.825e-06	1.956e-05
		FALSE	High	Sequest HT (A2)	Unambiguous	[K].vIDPATATSVDLR.[D]	N-Term(TMTpro)	1	P50991	P50991	0	2	0.3857	0	1	1	831.473	1661.94	1661.94	-0.53	-0.00044	HCD (High Energy Collision Dissociation)	MS2	37.7828	207.6		59.93	90.0368	34973	010_2019_08_019_R_Wijeratne_021420_EF_F4.raw	F70.4	373.1	372	382.5	201.6	135.1	58.3	48.1	34.9	388.4	394.1	388.4	294.2	125.3	63.4	27	35.5		2.93	1	7.825e-06	1.473e-05
		FALSE	High	Sequest HT (A2)	Unambiguous	[K].vIDPATATSVDLR.[D]	N-Term(TMTpro)	1	P50991	P50991	0	2	0.4558	0	1	1	831.475	1661.94	1661.94	2.49	0.00207	HCD (High Energy Collision Dissociation)	MS2	0	195.9	-50	87	103.529	56177	2020_10_137_Wijeratne_CETSA-UPR-480TechRep_EF_F1-5.raw	F66.5	361.2	374.3	411.9	237.8	158.7	43.3	37	23.9	410.4	367.8	314.5	216.8	115.2	33.2	16.8	11.3		2.83	1	7.825e-06	1.966e-05
		FALSE	High	Sequest HT (A2)	Unambiguous	[K].vIDPATATSVDLR.[D]	N-Term(TMTpro)	1	P50991	P50991	0	2	0.3066	0	1	1	831.475	1661.94	1661.94	1.85	0.00154	HCD (High Energy Collision Dissociation)	MS2	31.5511	80		86	92.0502	34471	010_2019_08_019_R_Wijeratne_021420_GH_F5.raw	F71.5	130.5	142	164	79.6	47.3	27.7	27.3	12.5	158.1	159	145.4	86	49.6	18.5	20.4	12.2		2.87	1	1.439e-05	2.96e-05
		FALSE	High	Sequest HT (A2)	Unambiguous	[K].vIDPATATSVDLR.[D]	N-Term(TMTpro)	1	P50991	P50991	0	2	0.3814	0	1	1	831.473	1661.94	1661.94	-0.42	-0.00035	HCD (High Energy Collision Dissociation)	MS2	0	109.5		50.964	94.3186	36242	010_2019_08_019_R_Wijeratne_021420_GH_F3.raw	F71.3	184.8	214.4	219.5	124.6	60.9	21.3	23.1	17.1	223.6	211.3	203.6	130.1	78.4	18.7	10.1	10.5		2.91	1	1.439e-05	2.799e-05
		FALSE	High	Sequest HT (A2)	Unambiguous	[K].vIDPATATSVDLR.[D]	N-Term(TMTpro)	1	P50991	P50991	0	2	0.3298	0	1	1	831.473	1661.94	1661.94	-0.09	-7e-05	HCD (High Energy Collision Dissociation)	MS2	32.4776	87.3		86	92.5116	35134	010_2019_08_019_R_Wijeratne_021420_GH_F4.raw	F71.4	146.4	157.1	182.4	96.3	50.9	26.6	22.3	12.3	160.7	172.7	162.9	107.3	59.2	15.5	14.1	10.5		2.82	1	1.806e-05	3.893e-05
		FALSE	High	Sequest HT (A2)	Unambiguous	[K].vIDPATATSVDLR.[D]	N-Term(TMTpro)	1	P50991	P50991	0	2	0.3486	0	1	1	831.473	1661.94	1661.94	-0.14	-0.00011	HCD (High Energy Collision Dissociation)	MS2	20.9033	138.5		69.914	92.3821	35585	010_2019_08_019_R_Wijeratne_021420_AB_F4.raw	F64.4	256.2	243.5	234.4	149.2	58.7	50.2	30.1	23.7	292.3	269.1	247.5	165.6	105.6	45.8	24.1	20.7		2.84	1	1.806e-05	3.249e-05
		FALSE	High	Sequest HT (A2)	Unambiguous	[K].vIDPATATSVDLR.[D]	N-Term(TMTpro)	1	P50991	P50991	0	2	0.3484	0	1	1	831.474	1661.94	1661.94	0.27	0.00023	HCD (High Energy Collision Dissociation)	MS2	5.22853	192.3		29.492	94.3415	36826	010_2019_08_019_R_Wijeratne_021420_AB_F3.raw	F64.3	382	336.4	320.5	202.8	84.7	48.6	31.2	26.7	401.7	390	355.9	258.7	141.1	47.7	25.8	22.8		2.87	1	1.806e-05	3.49e-05
		FALSE	High	Sequest HT (A2)	Unambiguous	[K].vIDPATATSVDLR.[D]	N-Term(TMTpro)	1	P50991	P50991	0	2	0.2747	0	1	1	831.474	1661.94	1661.94	1.4	0.00117	HCD (High Energy Collision Dissociation)	MS2	0	112.4	-50	87	103.589	56001	2020_10_137_Wijeratne_CETSA-UPR-480TechRep_EF_F1-6.raw	F66.6	216.7	246.8	249.9	114.3	66.2	26	32.7	29.6	244.4	199.1	177.9	97.3	53.9	20.8	9.5	12.9		2.33	1	1.806e-05	3.771e-05
		FALSE	High	Sequest HT (A2)	Unambiguous	[K].vIDPATATSVDLR.[D]	N-Term(TMTpro)	1	P50991	P50991	0	2	0.35	0	1	1	831.475	1661.94	1661.94	2.03	0.00169	HCD (High Energy Collision Dissociation)	MS2	3.06774	348.2		32.415	91.0456	35417	010_2019_08_019_R_Wijeratne_021420_EF_F4.raw	F70.4	617.9	634.8	674.3	347.3	217.6	66	50.2	35.6	676.6	659.2	690.2	556.3	225.1	65.9	27.2	26.5		2.8	1	1.806e-05	3.798e-05
		FALSE	High	Sequest HT (A2)	Unambiguous	[K].vIDPATATSVDLR.[D]	N-Term(TMTpro)	1	P50991	P50991	0	2	0.4212	0	1	1	831.473	1661.94	1661.94	-0.73	-0.0006	HCD (High Energy Collision Dissociation)	MS2	0	118.2	-50	119	105.446	57208	2020_10_137_Wijeratne_CETSA-UPR-480TechRep_GH_F1-5.raw	F69.6	201.6	218.7	253.3	124.5	58.8	29.5	33.4	22.4	252.8	228.8	228.4	118.4	69.3	20.2	17.2	14.2		2.73	1	2.319e-05	4.452e-05
		FALSE	High	Sequest HT (A2)	Unambiguous	[K].vIDPATATSVDLR.[D]	N-Term(TMTpro)	1	P50991	P50991	0	2	0.3156	0	1	1	831.472	1661.94	1661.94	-1.64	-0.00136	HCD (High Energy Collision Dissociation)	MS2	0	84.3		25.125	90.978	34582	010_2019_08_019_R_Wijeratne_021420_EF_F5.raw	F70.5	153.9	145.2	142.5	72.2	65.4	27.5	19.5	16.6	158.6	147.6	165.3	116.4	59.3	27.1	16.3	16		2.82	1	3.666e-05	5.74e-05
		FALSE	High	Sequest HT (A2)	Unambiguous	[K].vIDPATATSVDLR.[D]	N-Term(TMTpro)	1	P50991	P50991	0	3	0.5331	0	1	1	554.651	1661.94	1661.94	-0.23	-0.00013	HCD (High Energy Collision Dissociation)	MS2	1.83312	30.7	-50	10.562	105.651	57043	2020_10_137_Wijeratne_CETSA-UPR-480TechRep_AB_F1-5.raw	F67.5	58.5	54.4	50.5	28	12.3	8.3	3.8	4.1	73.6	58.7	64.8	41.5	22	7.5	2.9			2.87	1	3.888e-05	6.636e-05
		FALSE	High	Sequest HT (A2)	Unambiguous	[K].vIDPATATSVDLR.[D]	N-Term(TMTpro)	1	P50991	P50991	0	3	0.5518	0	1	1	554.651	1661.94	1661.94	-1.35	-0.00075	HCD (High Energy Collision Dissociation)	MS2	13.6273	34.8	-50	87	105.635	56815	2020_10_137_Wijeratne_CETSA-UPR-480TechRep_CD_F1-5.raw	F68.5	74.3	65.4	55.9	29.4	19.3	8.7	9.9	6.6	70.7	62.7	76.2	46.2	16.8	8.8	4.1	2.5		3.28	1	3.888e-05	5.825e-05
		FALSE	High	Sequest HT (A2)	Unambiguous	[K].vIDPATATSVDLR.[D]	N-Term(TMTpro)	1	P50991	P50991	0	2	0.3165	0	1	1	831.469	1661.93	1661.94	-5.31	-0.00441	HCD (High Energy Collision Dissociation)	MS2	0	114.4	-50	87	104.215	56352	2020_10_137_Wijeratne_CETSA-UPR-480TechRep_CD_F1-6.raw	F68.6	241.4	212.3	238	90	58.7	19.5	26.8	23.4	258.2	216.4	235.5	118.9	46.3	23.5	13.6	7.8		2.18	1	4.171e-05	6.779e-05
		FALSE	High	Sequest HT (A2)	Unambiguous	[K].vIDPATATSVDLR.[D]	N-Term(TMTpro)	1	P50991	P50991	0	3	0.5404	0	1	1	554.651	1661.94	1661.94	0.11	6e-05	HCD (High Energy Collision Dissociation)	MS2	18.324	25	-50	87	105.431	56446	2020_10_137_Wijeratne_CETSA-UPR-480TechRep_GH_F1-8.raw	F69.10	44	52.5	44.8	22.2	17.7	11.6	9.3	6	53.3	44.9	44.4	18.1	10.4	9.2	6.6	5.4		2.85	1	4.631e-05	8.963e-05
		FALSE	High	Sequest HT (A2)	Unambiguous	[K].vIDPATATSVDLR.[D]	N-Term(TMTpro)	1	P50991	P50991	0	2	0.2746	0	1	1	831.474	1661.94	1661.94	1.28	0.00107	HCD (High Energy Collision Dissociation)	MS2	14.6409	159.7		86	93.3254	36393	010_2019_08_019_R_Wijeratne_021420_AB_F3.raw	F64.3	295.1	268.1	256.7	170.3	81.6	66.1	37.2	35.4	334.8	296.2	275	187.3	125.6	56.4	34.7	35.2		2.95	1	4.631e-05	9.077e-05
		FALSE	High	Sequest HT (A2)	Unambiguous	[K].vIDPATATSVDLR.[D]	N-Term(TMTpro)	1	P50991	P50991	0	2	0.2457	0	1	1	831.479	1661.95	1661.94	6.76	0.00562	HCD (High Energy Collision Dissociation)	MS2	44.5679	176.7		86	94.8482	36465	010_2019_08_019_R_Wijeratne_021420_GH_F3.raw	F71.3	303.8	329.5	381.9	198.7	90.2	33	35.6	34.5	348.7	348	327.2	202.3	107.3	34.8	27.7	24		2.32	1	5.169e-05	9.996e-05
		FALSE	High	Sequest HT (A2)	Unambiguous	[K].vIDPATATSVDLR.[D]	N-Term(TMTpro)	1	P50991	P50991	0	2	0.3718	0	1	1	831.473	1661.94	1661.94	-0.66	-0.00055	HCD (High Energy Collision Dissociation)	MS2	4.23015	109.7		8.87	93.3866	36035	010_2019_08_019_R_Wijeratne_021420_AB_F4.raw	F64.4	216.3	207.9	181.7	115.7	47.9	31.1	19.6	17.9	236.4	224.3	191.1	136.4	81.2	25	13.2	9.5		2.77	1	5.169e-05	0.0001028
		FALSE	High	Sequest HT (A2)	Unambiguous	[K].vIDPATATSVDLR.[D]	N-Term(TMTpro)	1	P50991	P50991	0	3	0.5955	0	1	1	554.648	1661.93	1661.94	-5.27	-0.00292	HCD (High Energy Collision Dissociation)	MS2	79.5465	79.1	-50	58.119	103.491	56155	2020_10_137_Wijeratne_CETSA-UPR-480TechRep_EF_F1-5.raw	F66.5	148.9	153.2	160.4	91.8	56	25.5	18.6	15.4	153.2	161.1	132.9	75.4	38.2	15.9	11.2	8.2		3.56	1	5.434e-05	0.0001093
		FALSE	High	Sequest HT (A2)	Unambiguous	[K].vIDPATATSVDLR.[D]	N-Term(TMTpro)	1	P50991	P50991	0	3	0.5279	0	1	1	554.652	1661.94	1661.94	0.39	0.00022	HCD (High Energy Collision Dissociation)	MS2	27.8804	38.5	-50	87	104.237	56574	2020_10_137_Wijeratne_CETSA-UPR-480TechRep_EF_F1-3.raw	F66.3	65.8	68.3	77.4	38.9	28.1	19.4	15.8	15.5	66.8	72.4	55.4	37.8	25.8	12.5	8.2	7.9		3.05	1	6.322e-05	0.0001209
		FALSE	High	Sequest HT (A2)	Unambiguous	[K].vIDPATATSVDLR.[D]	N-Term(TMTpro)	1	P50991	P50991	0	2	0.3522	0	1	1	831.472	1661.94	1661.94	-1.87	-0.00155	HCD (High Energy Collision Dissociation)	MS2	0	45.3	-50	87	105.448	57052	2020_10_137_Wijeratne_CETSA-UPR-480TechRep_GH_F1-2.raw	F69.2	76.9	78.3	92.3	52.1	29.4	18.3	19.6	12	81.1	75.6	78.3	53.3	23.4	11.6	11.3	11.9		2.3	1	6.322e-05	0.0001168
		FALSE	High	Sequest HT (A2)	Unambiguous	[K].vIDPATATSVDLR.[D]	N-Term(TMTpro)	1	P50991	P50991	0	2	0.4359	0	1	1	831.476	1661.95	1661.94	3.74	0.00311	HCD (High Energy Collision Dissociation)	MS2	33.9153	105.2		86	91.9224	36102	010_2019_08_019_R_Wijeratne_021420_CD_F3.raw	F65.3	176.1	181.2	204.4	119.3	93.6	30.1	23.6	21.9	209.7	190.5	185.3	122.4	62.3	28.1	17.4	17.3		3.12	1	6.322e-05	0.0001184
		FALSE	High	Sequest HT (A2)	Unambiguous	[K].vIDPATATSVDLR.[D]	N-Term(TMTpro)	1	P50991	P50991	0	3	0.532	0	1	1	554.652	1661.94	1661.94	0.71	0.00039	HCD (High Energy Collision Dissociation)	MS2	40.5345	31.6		86	93.7994	36952	010_2019_08_019_R_Wijeratne_021420_CD_F2.raw	F65.2	48.2	55.3	62.9	30.6	26.2	14.3	15	15.1	53.4	55.9	51.1	27.6	16.1	14	10.5	9.3		3.59	1	6.383e-05	0.0001281
		FALSE	High	Sequest HT (A2)	Unambiguous	[K].vIDPATATSVDLR.[D]	N-Term(TMTpro)	1	P50991	P50991	0	3	0.5229	0	1	1	554.651	1661.94	1661.94	-0.2	-0.00011	HCD (High Energy Collision Dissociation)	MS2	35.6489	63.5	-50	63.767	105.772	56847	2020_10_137_Wijeratne_CETSA-UPR-480TechRep_AB_F1-6.raw	F67.6	124.3	113.2	103.1	56.3	29.4	20.2	11.9	13.5	142.3	129.2	121.7	69.7	43	18.9	10	10.1		3.27	1	6.383e-05	0.000142
		FALSE	High	Sequest HT (A2)	Unambiguous	[K].vIDPATATSVDLR.[D]	N-Term(TMTpro)	1	P50991	P50991	0	3	0.4493	0	1	1	554.65	1661.94	1661.94	-2.19	-0.00121	HCD (High Energy Collision Dissociation)	MS2	42.6076	22	-50	87	108.601	58220	2020_10_137_Wijeratne_CETSA-UPR-480TechRep_AB_F1-2.raw	F67.2	38.4	30.3	31.7	19.8	13.6	12	8.5	10.5	37.7	38.2	33	24.9	21	15.6	10.2	7		2.76	1	6.383e-05	0.0001241
		FALSE	High	Sequest HT (A2)	Unambiguous	[K].vIDPATATSVDLR.[D]	N-Term(TMTpro)	1	P50991	P50991	0	3	0.476	0	1	1	554.651	1661.94	1661.94	-0.22	-0.00012	HCD (High Energy Collision Dissociation)	MS2	50.7349	53.1	-50	43.429	105.152	56796	2020_10_137_Wijeratne_CETSA-UPR-480TechRep_GH_F1-6b.raw	F69.8	84.2	103.2	112.7	54.6	31.5	21.2	17.9	12.1	103.9	100.7	97	47.2	29.8	13.7	10.1	9.7		3.13	1	6.383e-05	0.0001544
		FALSE	High	Sequest HT (A2)	Unambiguous	[K].vIDPATATSVDLR.[D]	N-Term(TMTpro)	1	P50991	P50991	0	3	0.5657	0	1	1	554.651	1661.94	1661.94	-0.54	-0.0003	HCD (High Energy Collision Dissociation)	MS2	11.4895	50.6	-50	37.067	103.524	56131	2020_10_137_Wijeratne_CETSA-UPR-480TechRep_EF_F1-4.raw	F66.4	87.5	98.1	100.9	60.2	45.5	14.1	8.9	7.2	106.8	91.8	87.2	55.6	29.2	10.1	3.7	3.5		3.73	1	6.383e-05	0.0001234
		FALSE	High	Sequest HT (A2)	Unambiguous	[K].vIDPATATSVDLR.[D]	N-Term(TMTpro)	1	P50991	P50991	0	3	0.4218	0	1	1	554.653	1661.94	1661.94	3.05	0.00169	HCD (High Energy Collision Dissociation)	MS2	95.0424	34.5	-50	34.808	106.637	57532	2020_10_137_Wijeratne_CETSA-UPR-480TechRep_AB_F1-4.raw	F67.4	60.5	54.1	54.2	39.9	20.4	13.7	24.8	9.9	60.5	59.1	50.7	40.8	24.4	14.2	13.5	11.2		2.75	1	6.555e-05	0.0001719
		FALSE	High	Sequest HT (A2)	Unambiguous	[K].vIDPATATSVDLR.[D]	N-Term(TMTpro)	1	P50991	P50991	0	3	0.5612	0	1	1	554.65	1661.93	1661.94	-2.66	-0.00147	HCD (High Energy Collision Dissociation)	MS2	36.9787	48.2	-50	87	104.505	56120	2020_10_137_Wijeratne_CETSA-UPR-480TechRep_GH_F1-7.raw	F69.9	92.9	96.4	95.8	40.5	28.1	19.2	19.2	14.1	89.9	95.8	81.4	44.8	25.3	10.8	9.4	7.8		3.35	1	6.555e-05	0.0001661
		FALSE	High	Sequest HT (A2)	Unambiguous	[K].vIDPATATSVDLR.[D]	N-Term(TMTpro)	1	P50991	P50991	0	3	0.5307	0	1	1	554.65	1661.93	1661.94	-3.22	-0.00178	HCD (High Energy Collision Dissociation)	MS2	67.0649	38.9	-50	87	103.586	56107	2020_10_137_Wijeratne_CETSA-UPR-480TechRep_EF_F1-7.raw	F66.7	67	64.4	78.8	32.8	25.8	17.2	15.8	14.8	72.5	74	64.7	36.6	20.1	16	10.9	11.7		2.77	1	6.555e-05	0.0001649
		FALSE	High	Sequest HT (A2)	Unambiguous	[K].vIDPATATSVDLR.[D]	N-Term(TMTpro)	1	P50991	P50991	0	2	0.2239	0	1	1	831.474	1661.94	1661.94	0.68	0.00057	HCD (High Energy Collision Dissociation)	MS2	21.2454	64.8		86	91.2619	33684	010_2019_08_019_R_Wijeratne_021420_GH_F6.raw	F71.6	105.6	117.1	122.7	61.1	39.8	22.1	23.6	12.8	120.4	131.4	122.6	69.3	45.9	16.7	15.3	10.5		2.59	1	6.654e-05	0.0001844
		FALSE	High	Sequest HT (A2)	Unambiguous	[K].vIDPATATSVDLR.[D]	N-Term(TMTpro)	1	P50991	P50991	0	3	0.5354	0	1	1	554.65	1661.94	1661.94	-2.1	-0.00117	HCD (High Energy Collision Dissociation)	MS2	24.4008	50.2	-50	87	105.184	57206	2020_10_137_Wijeratne_CETSA-UPR-480TechRep_GH_F1-3.raw	F69.3	85	96.4	97	51.3	25.1	19.3	15.7	10	91.5	109.8	95.8	50.3	25.4	7.9	12.5	10		3.53	1	6.825e-05	0.0001985
		FALSE	High	Sequest HT (A2)	Unambiguous	[K].vIDPATATSVDLR.[D]	N-Term(TMTpro)	1	P50991	P50991	0	2	0.3252	0	1	1	831.473	1661.94	1661.94	-0.79	-0.00065	HCD (High Energy Collision Dissociation)	MS2	4.94834	51.1		10.3	92.3882	35233	010_2019_08_019_R_Wijeratne_021420_AB_F5.raw	F64.5	102.7	79.5	85.1	57.1	29.2	18.5	11	12	95.4	90	78.5	71	42.1	20.3	14.8	11.1		2.86	1	7.204e-05	0.0002403
		FALSE	High	Sequest HT (A2)	Unambiguous	[K].vIDPATATSVDLR.[D]	N-Term(TMTpro)	1	P50991	P50991	0	2	0.2876	0	1	1	831.474	1661.94	1661.94	0.98	0.00082	HCD (High Energy Collision Dissociation)	MS2	0	96.1		86	92.2837	34095	010_2019_08_019_R_Wijeratne_021420_GH_F6.raw	F71.6	148.1	166.3	190.9	93.1	55.2	35.1	36.5	26.3	181.6	181	178.5	103.1	64	30.1	23.6	24.3		2.99	1	7.64e-05	0.0002557
		FALSE	High	Sequest HT (A2)	Unambiguous	[K].vIDPATATSVDLR.[D]	N-Term(TMTpro)	1	P50991	P50991	0	2	0.2246	0	1	1	831.474	1661.94	1661.94	0.25	0.00021	HCD (High Energy Collision Dissociation)	MS2	0	95.9		32.466	90.1051	34535	010_2019_08_019_R_Wijeratne_021420_CD_F5.raw	F65.5	163.2	173.6	182	103.3	86.3	45.5	27.9	27.7	179.1	161.5	166	92.1	59.7	27.7	16.7	22.3		2.76	1	8.052e-05	0.0003326
		FALSE	High	Sequest HT (A2)	Unambiguous	[K].vIDPATATSVDLR.[D]	N-Term(TMTpro)	1	P50991	P50991	0	2	0.2248	0	1	1	831.474	1661.94	1661.94	0.82	0.00068	HCD (High Energy Collision Dissociation)	MS2	0	153.4		86	91.2795	33698	010_2019_08_019_R_Wijeratne_021420_AB_F6.raw	F64.6	294.6	257.1	249.8	141.7	67.8	71.8	41.9	41.6	301.6	296.1	272.4	163.5	110	72.6	40.7	31.9		2.58	1	8.052e-05	0.0002666
		FALSE	High	Sequest HT (A2)	Unambiguous	[K].vIDPATATSVDLR.[D]	N-Term(TMTpro)	1	P50991	P50991	0	2	0.3816	0	1	1	831.474	1661.94	1661.94	0.99	0.00083	HCD (High Energy Collision Dissociation)	MS2	0	44.1	-50	87	105.496	56483	2020_10_137_Wijeratne_CETSA-UPR-480TechRep_GH_F1-8.raw	F69.10	72.1	91.1	84.7	37.7	25.1	11.9	13.7	7.9	82	87.7	80.3	50.9	30.7	12.3	10.5	6.8		2.28	1	8.68e-05	0.0003639
		FALSE	High	Sequest HT (A2)	Unambiguous	[K].vIDPATATSVDLR.[D]	N-Term(TMTpro)	1	P50991	P50991	0	2	0.2931	0	1	1	831.474	1661.94	1661.94	0.88	0.00073	HCD (High Energy Collision Dissociation)	MS2	0	51	-50	87	105.539	57137	2020_10_137_Wijeratne_CETSA-UPR-480TechRep_CD_F1-3.raw	F68.3	92.6	95	100.9	48.6	35.7	10.3	12.3	5.8	88.7	88	101.4	72.7	32.3	16.1	9	7.4		2.32	1	8.68e-05	0.0003485
		FALSE	High	Sequest HT (A2)	Unambiguous	[K].vIDPATATSVDLR.[D]	N-Term(TMTpro)	1	P50991	P50991	0	2	0.3255	0	1	1	831.476	1661.95	1661.94	3.67	0.00305	HCD (High Energy Collision Dissociation)	MS2	0	30.3	-50	87	105.611	57167	2020_10_137_Wijeratne_CETSA-UPR-480TechRep_EF_F1-2.raw	F66.2	45.4	56.2	65	34.1	28.1	10.9	10.8	9.4	54.9	48.5	45.5	28.4	20.2	10.2	8	9		2.12	1	8.875e-05	0.0003778
		FALSE	High	Sequest HT (A2)	Unambiguous	[K].vIDPATATSVDLR.[D]	N-Term(TMTpro)	1	P50991	P50991	0	3	0.5213	0	1	1	554.649	1661.93	1661.94	-3.5	-0.00194	HCD (High Energy Collision Dissociation)	MS2	26.9393	21.6	-50	87	105.375	57012	2020_10_137_Wijeratne_CETSA-UPR-480TechRep_GH_F1-2.raw	F69.2	33.7	40.4	40.9	23.9	13.9	10.3	11.7	6.8	38.6	45.7	31.1	17.3	11.6	6.2	5.4	8.1		3.28	1	8.875e-05	0.0003831
		FALSE	High	Sequest HT (A2)	Unambiguous	[K].vIDPATATSVDLR.[D]	N-Term(TMTpro)	1	P50991	P50991	0	2	0.3382	0	1	1	831.47	1661.93	1661.94	-4.28	-0.00356	HCD (High Energy Collision Dissociation)	MS2	0	74.1	-50	87	103.491	56055	2020_10_137_Wijeratne_CETSA-UPR-480TechRep_EF_F1-7.raw	F66.7	149	127.6	149.9	73.1	49.5	21.4	26	25.1	143.5	139.6	120.7	79.1	37	18.8	9.7	16.1		2.07	1	9.409e-05	0.0004259
		FALSE	High	Sequest HT (A2)	Unambiguous	[K].vIDPATATSVDLR.[D]	N-Term(TMTpro)	1	P50991	P50991	0	3	0.5147	0	1	1	554.647	1661.93	1661.94	-8.21	-0.00455	HCD (High Energy Collision Dissociation)	MS2	7.90471	15.9	-50	87	105.476	57092	2020_10_137_Wijeratne_CETSA-UPR-480TechRep_EF_F1-2.raw	F66.2	25.3	23.9	37.7	18	15.3	8.7	4.9	5.6	31.4	27	23.9	13.5	9.2	5.1	4.6			2.72	1	9.807e-05	0.0004713
		FALSE	High	Sequest HT (A2)	Unambiguous	[K].vIDPATATSVDLR.[D]	N-Term(TMTpro)	1	P50991	P50991	0	2	0.1577	0	1	1	831.475	1661.94	1661.94	2.61	0.00217	HCD (High Energy Collision Dissociation)	MS2	0	63.9		86	93.2967	35795	010_2019_08_019_R_Wijeratne_021420_GH_F3.raw	F71.3	104.1	104.2	121.9	72.1	45	21	24.1	12.8	118.5	118.6	110.2	75.4	45	18.4	17.2	14.2		2.41	1	0.0001015	0.0005177
		FALSE	High	Sequest HT (A2)	Unambiguous	[K].vIDPATATSVDLR.[D]	N-Term(TMTpro)	1	P50991	P50991	0	2	0.2958	0	1	1	831.474	1661.94	1661.94	0.82	0.00068	HCD (High Energy Collision Dissociation)	MS2	9.3892	102.5		18.417	91.9881	35023	010_2019_08_019_R_Wijeratne_021420_EF_F5.raw	F70.5	175.5	150.3	174.1	97.3	84.8	36.9	39.4	25	177.2	165.9	186.8	147.7	74.2	44.8	25	35		2.84	1	0.0001036	0.0005243
		FALSE	High	Sequest HT (A2)	Unambiguous	[K].vIDPATATSVDLR.[D]	N-Term(TMTpro)	1	P50991	P50991	0	2	0.1278	0	1	1	831.474	1661.94	1661.94	0.54	0.00045	HCD (High Energy Collision Dissociation)	MS2	0	56.6		86	91.2536	33681	010_2019_08_019_R_Wijeratne_021420_GH_F6.raw	F71.6	86.6	98.6	112.1	58.2	34.5	20.7	21.6	14.4	106.9	110.2	99.7	61.4	33.8	18.1	16.5	12		2.66	1	0.0001141	0.0005793
		FALSE	High	Sequest HT (A2)	Unambiguous	[K].vIDPATATSVDLR.[D]	N-Term(TMTpro)	1	P50991	P50991	0	2	0.1737	0	1	1	831.472	1661.94	1661.94	-1.39	-0.00115	HCD (High Energy Collision Dissociation)	MS2	0	53.1	-50	87	105.558	57024	2020_10_137_Wijeratne_CETSA-UPR-480TechRep_GH_F1-6b.raw	F69.8	87.1	106.4	120.8	51.3	24.9	11.9	20.4	12.9	107.3	100.6	96.1	49	29.3	13.1	11.4	6.4		1.9	1	0.0001356	0.000781
		FALSE	High	Sequest HT (A2)	Unambiguous	[K].vIDPATATSVDLR.[D]	N-Term(TMTpro)	1	P50991	P50991	0	2	0.4268	0	1	1	831.481	1661.95	1661.94	9.16	0.00762	HCD (High Energy Collision Dissociation)	MS2	44.0806	267.9		86	93.2534	36682	010_2019_08_019_R_Wijeratne_021420_CD_F3.raw	F65.3	485.6	473.7	502.7	324.7	219.3	73.3	61.4	66.4	492.6	478.1	462.7	308.6	176.6	66.2	39.7	54.2		2.39	1	0.0001546	0.0009633
		FALSE	High	Sequest HT (A2)	Unambiguous	[K].vIDPATATSVDLR.[D]	N-Term(TMTpro)	1	P50991	P50991	0	3	0.5911	0	1	1	554.651	1661.94	1661.94	-0.14	-8e-05	HCD (High Energy Collision Dissociation)	MS2	1.03718	34.2	-50	16.514	105.305	57069	2020_10_137_Wijeratne_CETSA-UPR-480TechRep_GH_F1-4b.raw	F69.5	61.7	64.3	66.7	36.2	21.1	12.1	6.5	3.8	79.3	67.4	62.3	36.3	20	5.5	4.3			4.06	1	0.0001624	0.001109
		FALSE	High	Sequest HT (A2)	Unambiguous	[K].vIDPATATSVDLR.[D]	N-Term(TMTpro)	1	P50991	P50991	0	2	0.2801	0	1	1	831.473	1661.94	1661.94	-0.18	-0.00015	HCD (High Energy Collision Dissociation)	MS2	21.3771	73.9		7.249	90.8613	35829	010_2019_08_019_R_Wijeratne_021420_EF_F3.raw	F70.3	120.2	127.5	134.5	78.8	59	22.7	17.2	7.9	140.3	130.3	133.3	109.9	52.4	23.2	11.1	13.9		2.82	1	0.0001889	0.001326
		FALSE	High	Sequest HT (A2)	Unambiguous	[K].vIDPATATSVDLR.[D]	N-Term(TMTpro)	1	P50991	P50991	0	2	0.1844	0	1	1	831.472	1661.94	1661.94	-1.44	-0.0012	HCD (High Energy Collision Dissociation)	MS2	0	105		51.593	91.3744	34791	010_2019_08_019_R_Wijeratne_021420_AB_F5.raw	F64.5	192.3	178.9	169	94.9	53	52.7	27.9	27.8	201.4	202.8	185.7	118.8	81.2	41.9	27.1	24.4		2.44	1	0.0002847	0.002097
		FALSE	High	Sequest HT (A2)	Unambiguous	[K].vIDPATATSVDLR.[D]	N-Term(TMTpro)	1	P50991	P50991	0	2	0.3485	0	1	1	831.473	1661.94	1661.94	-0.07	-6e-05	HCD (High Energy Collision Dissociation)	MS2	45.8285	76.7		86	95.2052	36991	010_2019_08_019_R_Wijeratne_021420_AB_F2.raw	F64.2	133.3	124.8	131.9	78	42.5	31.1	18.4	15.8	151.6	144.6	133.1	101.4	68.7	29	13.7	8.9		2.64	1	0.0004321	0.003429
		FALSE	High	Sequest HT (A2)	Unambiguous	[K].vIDPATATSVDLR.[D]	N-Term(TMTpro)	1	P50991	P50991	0	2	0.296	0	1	1	831.473	1661.94	1661.94	-0.71	-0.00059	HCD (High Energy Collision Dissociation)	MS2	0	63.8		11.037	91.1229	34978	010_2019_08_019_R_Wijeratne_021420_CD_F5.raw	F65.5	109.9	108.9	120	75.8	56.1	22.3	18.5	14.1	109.1	112.1	109.7	74.6	43.6	21.6	13.3	11.8		2.77	1	0.000767	0.005656
		FALSE	High	Sequest HT (A2)	Unambiguous	[K].vIDPATATSVDLR.[D]	N-Term(TMTpro)	1	P50991	P50991	0	2	0.1926	0	1	1	831.474	1661.94	1661.94	1.01	0.00084	HCD (High Energy Collision Dissociation)	MS2	0	110.3		86	89.847	35386	010_2019_08_019_R_Wijeratne_021420_EF_F3.raw	F70.3	172.5	191.5	201.5	105.9	79.9	42.3	35.6	28.2	193.7	178.3	205.7	147.2	82.3	43.2	25	31.6		2.7	1	0.001158	0.008021
		FALSE	High	Sequest HT (A2)	Unambiguous	[K].vIDPATATSVDLR.[D]	N-Term(TMTpro)	1	P50991	P50991	0	2	0.165	0	1	1	831.478	1661.95	1661.94	5.5	0.00457	HCD (High Energy Collision Dissociation)	MS2	0	100.5		86	91.4541	33223	010_2019_08_019_R_Wijeratne_021420_GH_F7.raw	F71.7	151.1	176.9	195	100.2	58.3	43.7	45.6	33	197.9	173.8	181.9	101	57.8	28.2	29.9	34.2		2.06	1	0.001619	0.01172
		FALSE	High	Sequest HT (A2)	Unambiguous	[K].vIDPATATSVDLR.[D]	N-Term(TMTpro)	1	P50991	P50991	0	2	0.1861	0	1	1	831.472	1661.94	1661.94	-1.26	-0.00105	HCD (High Energy Collision Dissociation)	MS2	21.0315	134.1		84.193	88.7435	32486	010_2019_08_019_R_Wijeratne_021420_CD_F7.raw	F65.7	224.4	223.4	249.5	138.6	107	65.3	54.3	51.2	246.4	227.4	211.9	131.9	85.4	50	37.7	40.7		2.31	1	0.002263	0.01737
		FALSE	High	Sequest HT (A2)	Unambiguous	[K].vIDPATATSVDLR.[D]	N-Term(TMTpro)	1	P50991	P50991	0	2	0.2024	0	1	1	831.473	1661.94	1661.94	0.18	0.00015	HCD (High Energy Collision Dissociation)	MS2	0	148.5		67.076	90.2935	33812	010_2019_08_019_R_Wijeratne_021420_CD_F6.raw	F65.6	249.7	235.8	267.8	155.4	133.3	74.2	51.2	51.9	263.7	259.5	250.7	144.6	95.1	53.1	43.9	45.8		2.52	1	0.003772	0.03627
		FALSE	High	Sequest HT (A2)	Unambiguous	[K].vIDPATATSVDLR.[D]	N-Term(TMTpro)	1	P50991	P50991	0	2	0.0386	0	1	1	831.473	1661.94	1661.94	-0.38	-0.00031	HCD (High Energy Collision Dissociation)	MS2	0	92.8		86	90.4078	32788	010_2019_08_019_R_Wijeratne_021420_GH_F7.raw	F71.7	141.4	172.2	179.6	88.1	53	45.9	36.3	27.1	169	167.3	171.3	88.8	59.5	28.3	30.7	26.4		2.33	1	0.005301	0.05572
		FALSE	High	Sequest HT (A2)	Unambiguous	[K].vIDPATATSVDLR.[D]	N-Term(TMTpro)	1	P50991	P50991	0	3	0.2155	0	1	1	554.649	1661.93	1661.94	-4.91	-0.00272	HCD (High Energy Collision Dissociation)	MS2	83.4292	17.4	-50	87	106.131	56990	2020_10_137_Wijeratne_CETSA-UPR-480TechRep_GH_F1-1.raw	F69.1	25.6	22.9	27	18.5	13	14.7	10.1	6.8	27.6	25	21.8	20	19	6.8	10.1	9.6		1.16	1	0.007247	0.08249
	FALSE	High	[R].ETLLNSATTSLNSK.[V]	1xTMTpro [K14]; 1xTMTpro [N-Term]	8.90183e-07	4.52754e-05	1	1	40	P50991	P50991 [161-174]		0	2087.18	676.7	703.5	632.3	669.5	585.1	626.1	394.5	455.3	179	264.7	112.8	120.4	79.4	63.5	65.1	47.1	534.7	639.3	598.6	680.8	343.5	443.6	591.5	606.5	649.4	666.5	397.2	420.5	629.4	614.9	676	631.4	437	421.3	378.7	468.5	368.1	426.7	231.3	243.4	256.4	220.4	251.7	229.7	137.5	134.1	164.6	95.7	83.8	85.1	79.2	51.1	87.9	52.3	60.3	35.8	73.8	56	73.7	50.6	30.2	31.2	49.1	42.1	91.29	82.6	90.69	88.37	85.61	84.84	87.03	88.43	77.61	88.31	79.03	83.07	61.07	64.52	62.53	77.79	94.42	91.8	112.25	114.84	94.29	88.15	90.01	94.81	111.3	113.04	92.03	91.95	93.19	85.89	110.83	119.08	93.25	94.37	100.71	76.47	111.33	125.73	92.79	92.14	105.23	95.61	108.21	115.21	83.46	99.81	120.11	99.5	101.62	105.21	92.09	96.47	111.92	105.71	98.27	90.44	113.33	109.96	120.73	111.24	27.36	86	93.49	104.6		High	High	High	High	High	High	High	High	High	High	High	High	High	High	High	High	High	High	High	High	High	High	High	High	High	High	High	High	High	High	High	High	High	High	High	High	High	High	High	High	High	High	High	High	High	High	High	High	High	High	High	High	High	High	High	High	High	High	High	High	High	High	High	High	High	High	High	High	High	High	High	High	High	High	High	High	High	High	High	High	High	High	High	High	High	High	High	High	High	High	High	High	High	High	High	High	High	High	High	High	High	High	High	High	High	High	High	High	High	High	High	High	High	High	High	High	High	High	High	High	High	High	High	High	High	High	High	High	High	7.825e-06	1.798e-07	5.01
		Checked	Confidence	Identifying Node	PSM Ambiguity	Annotated Sequence	Modifications	# Proteins	Master Protein Accessions	Protein Accessions	# Missed Cleavages	Charge	DeltaScore	DeltaCn	Rank	Search Engine Rank	m/z [Da]	MH+ [Da]	Theo. MH+ [Da]	DeltaM [ppm]	Deltam/z [Da]	Activation Type	MS Order	Isolation Interference [%]	Average Reporter S/N	Comp. Voltage [V]	Ion Inject Time [ms]	RT [min]	First Scan	Spectrum File	File ID	Abundance: 126	Abundance: 127N	Abundance: 127C	Abundance: 128N	Abundance: 128C	Abundance: 129N	Abundance: 129C	Abundance: 130N	Abundance: 130C	Abundance: 131N	Abundance: 131C	Abundance: 132N	Abundance: 132C	Abundance: 133N	Abundance: 133C	Abundance: 134N	Quan Info	XCorr	# Protein Groups	Percolator q-Value	Percolator PEP
		FALSE	High	Sequest HT (A2)	Unambiguous	[R].eTLLNSATTSLNSk.[V]	N-Term(TMTpro); K14(TMTpro)	1	P50991	P50991	0	2	0.7899	0	1	1	1044.1	2087.19	2087.18	0.75	0.00078	HCD (High Energy Collision Dissociation)	MS2	0	11.7		86	91.2151	33665	010_2019_08_019_R_Wijeratne_021420_GH_F6.raw	F71.6	16.8	19	26.1	10.2	6.4	4.8	7.9		17.8	23.5	22.4	14.5	9.1	2.6	5.7			3.38	1	7.825e-06	1.296e-05
		FALSE	High	Sequest HT (A2)	Unambiguous	[R].eTLLNSATTSLNSk.[V]	N-Term(TMTpro); K14(TMTpro)	1	P50991	P50991	0	2	0.7685	0	1	1	1044.1	2087.19	2087.18	1.95	0.00203	HCD (High Energy Collision Dissociation)	MS2	0	133.9		86	90.221	32569	010_2019_08_019_R_Wijeratne_021420_AB_F7.raw	F64.7	278.5	265.8	215.6	160.6	68.6	38.6	19	14.2	240.7	256.2	218.5	185.6	108.9	44.3	11.4	15.2		5.53	1	7.825e-06	6.433e-07
		FALSE	High	Sequest HT (A2)	Unambiguous	[R].eTLLNSATTSLNSk.[V]	N-Term(TMTpro); K14(TMTpro)	1	P50991	P50991	0	2	0.7903	0	1	1	1044.09	2087.18	2087.18	-2.27	-0.00236	HCD (High Energy Collision Dissociation)	MS2	0	106.2		46.912	91.352	33035	010_2019_08_019_R_Wijeratne_021420_AB_F7.raw	F64.7	216	197.2	184.5	115.5	36.9	15.4	13.3	8.6	231.1	204.8	212.3	153.2	78.7	17.7	8.5	5.3		5.58	1	7.825e-06	4.35e-07
		FALSE	High	Sequest HT (A2)	Unambiguous	[R].eTLLNSATTSLNSk.[V]	N-Term(TMTpro); K14(TMTpro)	1	P50991	P50991	0	2	0.7785	0	1	1	1044.1	2087.19	2087.18	2.07	0.00216	HCD (High Energy Collision Dissociation)	MS2	0	58.9		86	89.0354	32436	010_2019_08_019_R_Wijeratne_021420_AB_F8.raw	F64.8	121	112.8	85.4	60.1	29.2	17.1	15.7	10.3	99.7	116	92.2	84.4	48.2	27.5	9.9	12.6		4.74	1	7.825e-06	3.721e-07
		FALSE	High	Sequest HT (A2)	Unambiguous	[R].eTLLNSATTSLNSk.[V]	N-Term(TMTpro); K14(TMTpro)	1	P50991	P50991	0	3	0.7437	0	1	1	696.402	2087.19	2087.18	3.28	0.00228	HCD (High Energy Collision Dissociation)	MS2	22.819	257.5		36.68	89.7247	33568	010_2019_08_019_R_Wijeratne_021420_CD_F6.raw	F65.6	370.1	389.8	429.8	284.3	217.8	310.7	106.2	117	450.8	440.5	405.5	274.2	159.4	79.7	49.8	34		5.54	1	7.825e-06	1.75e-05
		FALSE	High	Sequest HT (A2)	Unambiguous	[R].eTLLNSATTSLNSk.[V]	N-Term(TMTpro); K14(TMTpro)	1	P50991	P50991	0	2	0.791	0	1	1	1044.1	2087.19	2087.18	1.14	0.00119	HCD (High Energy Collision Dissociation)	MS2	0	84.2		86	90.0054	34492	010_2019_08_019_R_Wijeratne_021420_CD_F5.raw	F65.5	136.6	159.1	160.6	99.2	71.1	54.3	20.7	19	163.3	155.8	131.9	92.6	51.9	16.9	6.7	8.1		5.12	1	7.825e-06	4.491e-07
		FALSE	High	Sequest HT (A2)	Unambiguous	[R].eTLLNSATTSLNSk.[V]	N-Term(TMTpro); K14(TMTpro)	1	P50991	P50991	0	3	0.7814	0	1	1	696.4	2087.19	2087.18	0.52	0.00036	HCD (High Energy Collision Dissociation)	MS2	53.9882	261.2		33.087	88.9142	32473	010_2019_08_019_R_Wijeratne_021420_CD_F8.raw	F65.8	407.3	424.6	484.8	291.4	212.6	127	98.5	80.8	481.9	468	447.9	259.9	153.1	91.7	72.6	77.2		5.58	1	7.825e-06	2.441e-05
		FALSE	High	Sequest HT (A2)	Unambiguous	[R].eTLLNSATTSLNSk.[V]	N-Term(TMTpro); K14(TMTpro)	1	P50991	P50991	0	2	0.7666	0	1	1	1044.1	2087.19	2087.18	3.58	0.00374	HCD (High Energy Collision Dissociation)	MS2	0	52.6		86	88.4079	32266	010_2019_08_019_R_Wijeratne_021420_CD_F8.raw	F65.8	78.9	93.9	101.9	69.9	47.5	26	12.6	15.5	87.1	96.5	76.7	60.8	35.8	17.7	8.7	12.4		4.67	1	7.825e-06	1.741e-05
		FALSE	High	Sequest HT (A2)	Unambiguous	[R].eTLLNSATTSLNSk.[V]	N-Term(TMTpro); K14(TMTpro)	1	P50991	P50991	0	2	0.8031	0	1	1	1044.1	2087.19	2087.18	0.93	0.00098	HCD (High Energy Collision Dissociation)	MS2	0	164.9		86	87.8719	32124	010_2019_08_019_R_Wijeratne_021420_CD_F7.raw	F65.7	270.6	288	312.5	228.8	145.1	69.3	30.7	22.8	310.8	312.8	282.2	206.3	109.3	30.5	7.9	11.4		5.74	1	7.825e-06	4.184e-06
		FALSE	High	Sequest HT (A2)	Unambiguous	[R].eTLLNSATTSLNSk.[V]	N-Term(TMTpro); K14(TMTpro)	1	P50991	P50991	0	2	0.7844	0	1	1	1044.09	2087.18	2087.18	-1.67	-0.00174	HCD (High Energy Collision Dissociation)	MS2	0	257.8		52.652	89.0896	31985	010_2019_08_019_R_Wijeratne_021420_EF_F7.raw	F70.7	444.5	478.8	485.4	250.9	151.9	38.8	25.8		548.6	503.2	545	424.2	166.8	44.3	8.7	7.7		5.38	1	7.825e-06	2.985e-06
		FALSE	High	Sequest HT (A2)	Unambiguous	[R].eTLLNSATTSLNSk.[V]	N-Term(TMTpro); K14(TMTpro)	1	P50991	P50991	0	2	0.7879	0	1	1	1044.09	2087.18	2087.18	-1.18	-0.00123	HCD (High Energy Collision Dissociation)	MS2	0	95		31.793	88.0685	31561	010_2019_08_019_R_Wijeratne_021420_EF_F7.raw	F70.7	176.5	183.5	166.7	86.8	63.6	19.2	17.3	5.7	184.6	170.2	181.1	149.6	72.4	18.8	12.5	11.9		4.95	1	7.825e-06	8.985e-07
		FALSE	High	Sequest HT (A2)	Unambiguous	[R].eTLLNSATTSLNSk.[V]	N-Term(TMTpro); K14(TMTpro)	1	P50991	P50991	0	2	0.7645	0	1	1	1044.1	2087.18	2087.18	0.08	8e-05	HCD (High Energy Collision Dissociation)	MS2	0	69		86	88.3399	32091	010_2019_08_019_R_Wijeratne_021420_GH_F8.raw	F71.8	111.3	119.7	142.3	74.3	38.2	18.4	35.2	10.7	125	128.1	138.4	71.4	42.5	12.9	24.3	11.1		5.01	1	7.825e-06	1.798e-07
		FALSE	High	Sequest HT (A2)	Unambiguous	[R].eTLLNSATTSLNSk.[V]	N-Term(TMTpro); K14(TMTpro)	1	P50991	P50991	0	2	0.7912	0	1	1	1044.1	2087.19	2087.18	1.24	0.0013	HCD (High Energy Collision Dissociation)	MS2	0	87.5		86	89.3508	32507	010_2019_08_019_R_Wijeratne_021420_GH_F8.raw	F71.8	147.4	163.1	170.9	101.2	38.6	19.8	22	13.8	189.5	166.8	175.7	102.7	56.7	13.5	11.4	7.4		5.22	1	7.825e-06	2.578e-07
		FALSE	High	Sequest HT (A2)	Unambiguous	[R].eTLLNSATTSLNSk.[V]	N-Term(TMTpro); K14(TMTpro)	1	P50991	P50991	0	2	0.7945	0	1	1	1044.1	2087.19	2087.18	1.97	0.00205	HCD (High Energy Collision Dissociation)	MS2	0	123.2		86	88.6239	33128	010_2019_08_019_R_Wijeratne_021420_EF_F6.raw	F70.6	189.3	213.6	222.8	129.2	91.5	35.3	20.2	11.5	234.1	217.7	233.6	212.9	92.5	33.6	20	13.9		6.18	1	7.825e-06	2.981e-06
		FALSE	High	Sequest HT (A2)	Unambiguous	[R].eTLLNSATTSLNSk.[V]	N-Term(TMTpro); K14(TMTpro)	1	P50991	P50991	0	2	0.7871	0	1	1	1044.1	2087.18	2087.18	-0.02	-2e-05	HCD (High Energy Collision Dissociation)	MS2	0	133.8		8.529	89.2828	33406	010_2019_08_019_R_Wijeratne_021420_EF_F6.raw	F70.6	235.9	248.1	244.3	131.3	83.1	19.2	15.1	8.3	278.5	265.1	263.6	226.5	90.7	23	4.3	4.2		5.73	1	7.825e-06	9.19e-07
		FALSE	High	Sequest HT (A2)	Unambiguous	[R].eTLLNSATTSLNSk.[V]	N-Term(TMTpro); K14(TMTpro)	1	P50991	P50991	0	2	0.812	0	1	1	1044.1	2087.18	2087.18	-0.49	-0.00051	HCD (High Energy Collision Dissociation)	MS2	0	363.9		86	89.6424	33559	010_2019_08_019_R_Wijeratne_021420_EF_F6.raw	F70.6	584.7	617.5	681.7	402.7	249.6	72.7	46.3		709.5	688.8	773.9	631.1	247.1	81.3	21.1	13.7		5.69	1	7.825e-06	3.547e-06
		FALSE	High	Sequest HT (A2)	Unambiguous	[R].eTLLNSATTSLNSk.[V]	N-Term(TMTpro); K14(TMTpro)	1	P50991	P50991	0	2	0.7475	0	1	1	1044.1	2087.18	2087.18	0.16	0.00017	HCD (High Energy Collision Dissociation)	MS2	0	77.8		86	89.8534	32568	010_2019_08_019_R_Wijeratne_021420_GH_F7.raw	F71.7	119.8	133.8	156.2	87.8	38.4	19	37.7	11.4	147.3	155.3	167.1	81.7	42.5	10.6	28.5	6.9		4.99	1	7.825e-06	1.988e-07
		FALSE	High	Sequest HT (A2)	Unambiguous	[R].eTLLNSATTSLNSk.[V]	N-Term(TMTpro); K14(TMTpro)	1	P50991	P50991	0	2	0.7949	0	1	1	1044.1	2087.19	2087.18	1.8	0.00188	HCD (High Energy Collision Dissociation)	MS2	0	75.2		86	90.76	33482	010_2019_08_019_R_Wijeratne_021420_AB_F6.raw	F64.6	139.7	143.5	124.3	85.8	38.8	23.5	6.9	7.5	139.1	159.3	138.5	102.2	52.7	25.6	11	5.2		5.85	1	7.825e-06	4.299e-06
		FALSE	High	Sequest HT (A2)	Unambiguous	[R].eTLLNSATTSLNSk.[V]	N-Term(TMTpro); K14(TMTpro)	1	P50991	P50991	0	2	0.768	0	1	1	1044.09	2087.18	2087.18	-0.77	-0.0008	HCD (High Energy Collision Dissociation)	MS2	0	176.2		86	90.9769	33572	010_2019_08_019_R_Wijeratne_021420_AB_F6.raw	F64.6	400.7	338.4	297.2	202.1	71.7	40.7	18.9	17	356.6	351.8	300	233.5	128.2	40.1	11.8	11		5.69	1	7.825e-06	9.273e-07
		FALSE	High	Sequest HT (A2)	Unambiguous	[R].eTLLNSATTSLNSk.[V]	N-Term(TMTpro); K14(TMTpro)	1	P50991	P50991	0	3	0.7677	0	1	1	696.401	2087.19	2087.18	1.78	0.00124	HCD (High Energy Collision Dissociation)	MS2	22.2036	140.3		54.399	91.3459	34777	010_2019_08_019_R_Wijeratne_021420_AB_F5.raw	F64.5	248.7	245.6	223.8	154.4	69.3	65.3	45.6	43.2	253.5	245.3	232.9	155.5	113.5	69.6	44.4	33.7		5.38	1	7.825e-06	1.951e-05
		FALSE	High	Sequest HT (A2)	Unambiguous	[R].eTLLNSATTSLNSk.[V]	N-Term(TMTpro); K14(TMTpro)	1	P50991	P50991	0	2	0.778	0	1	1	1044.1	2087.19	2087.18	2.61	0.00273	HCD (High Energy Collision Dissociation)	MS2	0	54.9		86	87.5347	31444	010_2019_08_019_R_Wijeratne_021420_EF_F8.raw	F70.8	93.6	99	98.3	46.3	33.9	16	9.7	6.1	110.3	110.1	112.4	84	32.9	11.6	6.8	7.2		4.73	1	7.825e-06	1.086e-06
		FALSE	High	Sequest HT (A2)	Unambiguous	[R].eTLLNSATTSLNSk.[V]	N-Term(TMTpro); K14(TMTpro)	1	P50991	P50991	0	3	0.6908	0	1	1	696.4	2087.19	2087.18	0.87	0.0006	HCD (High Energy Collision Dissociation)	MS2	41.5996	135.9		86	92.2371	34075	010_2019_08_019_R_Wijeratne_021420_GH_F6.raw	F71.6	201.1	245.4	254.4	125.4	75.2	58.9	64.7	45	247.9	233.5	245.2	134.5	92.7	47.6	53	49.8		4.98	1	1.439e-05	2.772e-05
		FALSE	High	Sequest HT (A2)	Unambiguous	[R].eTLLNSATTSLNSk.[V]	N-Term(TMTpro); K14(TMTpro)	1	P50991	P50991	0	2	0.7867	0	1	1	1044.1	2087.18	2087.18	-0.54	-0.00056	HCD (High Energy Collision Dissociation)	MS2	0	45.5		54.649	89.4456	32696	010_2019_08_019_R_Wijeratne_021420_CD_F8.raw	F65.8	71.9	71.7	92.5	59.6	38.2	17.2	11.7	10.8	81.6	83.2	82.8	54.7	32.2	8.2	6.8	5.5		4.83	1	1.806e-05	3.606e-05
		FALSE	High	Sequest HT (A2)	Unambiguous	[R].eTLLNSATTSLNSk.[V]	N-Term(TMTpro); K14(TMTpro)	1	P50991	P50991	0	3	0.7755	0	1	1	696.401	2087.19	2087.18	2.36	0.00164	HCD (High Energy Collision Dissociation)	MS2	43.8241	157.8		15.509	89.1727	32582	010_2019_08_019_R_Wijeratne_021420_CD_F8.raw	F65.8	247.3	235.9	265.4	169.4	138.3	95.5	72.4	73.3	269.7	252.1	239.8	157.6	106.3	72.5	57.8	72.2		4.9	1	1.806e-05	3.352e-05
		FALSE	High	Sequest HT (A2)	Unambiguous	[R].eTLLNSATTSLNSk.[V]	N-Term(TMTpro); K14(TMTpro)	1	P50991	P50991	0	3	0.7865	0	1	1	696.399	2087.18	2087.18	-0.22	-0.00015	HCD (High Energy Collision Dissociation)	MS2	65.732	231.7		25.597	89.3128	32554	010_2019_08_019_R_Wijeratne_021420_AB_F8.raw	F64.8	414.8	405.8	358.5	220.5	123.6	105.2	63.5	56.4	446.3	456.1	413.2	284.8	159.8	96.4	61.4	41.5		5.34	1	1.806e-05	3.959e-05
		FALSE	High	Sequest HT (A2)	Unambiguous	[R].eTLLNSATTSLNSk.[V]	N-Term(TMTpro); K14(TMTpro)	1	P50991	P50991	0	3	0.7419	0	1	1	696.399	2087.18	2087.18	-0.41	-0.00029	HCD (High Energy Collision Dissociation)	MS2	15.1533	111.5		75.266	92.5572	34675	010_2019_08_019_R_Wijeratne_021420_GH_F5.raw	F71.5	171.8	182.6	214.6	108.7	74	51.4	54.7	27.9	193.4	206	194.4	125.1	79.4	30.3	35.3	33.7		5.54	1	2.319e-05	4.639e-05
		FALSE	High	Sequest HT (A2)	Unambiguous	[R].eTLLNSATTSLNSk.[V]	N-Term(TMTpro); K14(TMTpro)	1	P50991	P50991	0	4	0.7057	0	1	1	522.551	2087.18	2087.18	-0.56	-0.00029	HCD (High Energy Collision Dissociation)	MS2	9.95813	56.6	-50	49.699	107.767	57964	2020_10_137_Wijeratne_CETSA-UPR-480TechRep_AB_F1-7.raw	F67.7	110.9	96.4	98.7	60.9	28.1	14	12.3	10.7	125.2	105.4	96.3	78.1	36.9	17.1	8.7	6.4		3.84	1	2.835e-05	4.803e-05
		FALSE	High	Sequest HT (A2)	Unambiguous	[R].eTLLNSATTSLNSk.[V]	N-Term(TMTpro); K14(TMTpro)	1	P50991	P50991	0	3	0.7941	0	1	1	696.399	2087.18	2087.18	-0.98	-0.00068	HCD (High Energy Collision Dissociation)	MS2	5.17631	29.3		4.705	91.7999	33917	010_2019_08_019_R_Wijeratne_021420_AB_F6.raw	F64.6	53.5	49.2	49.4	30.1	17.1	11.4	6.6	3.9	52.3	59.9	57.7	33.7	20.4	11.4	6.9	4.5		5.1	1	3.666e-05	5.02e-05
		FALSE	High	Sequest HT (A2)	Unambiguous	[R].eTLLNSATTSLNSk.[V]	N-Term(TMTpro); K14(TMTpro)	1	P50991	P50991	0	2	0.7575	0	1	1	1044.1	2087.19	2087.18	1.67	0.00175	HCD (High Energy Collision Dissociation)	MS2	0	23.7		86	91.588	33026	010_2019_08_019_R_Wijeratne_021420_EF_F7.raw	F70.7	40.7	40.5	42.2	19.7	16.4	5.8	7.8	5.1	48.2	40.5	46.4	32.4	16.3	9.4	3	4.6		2.68	1	4.276e-05	7.785e-05
		FALSE	High	Sequest HT (A2)	Unambiguous	[R].eTLLNSATTSLNSk.[V]	N-Term(TMTpro); K14(TMTpro)	1	P50991	P50991	0	4	0.6763	0	1	1	522.551	2087.18	2087.18	-0.98	-0.00051	HCD (High Energy Collision Dissociation)	MS2	28.8838	78.7	-50	87	108.144	58177	2020_10_137_Wijeratne_CETSA-UPR-480TechRep_AB_F1-6.raw	F67.6	147.3	134	129.3	88.2	45.9	25.5	19.9	19.3	155.9	147.5	149.7	92.5	54.8	22.4	14.9	12		4.14	1	5.169e-05	0.0001023
		FALSE	High	Sequest HT (A2)	Unambiguous	[R].eTLLNSATTSLNSk.[V]	N-Term(TMTpro); K14(TMTpro)	1	P50991	P50991	0	3	0.7775	0	1	1	696.4	2087.19	2087.18	0.58	0.0004	HCD (High Energy Collision Dissociation)	MS2	40.5922	12.3		1.544	88.9231	32567	010_2019_08_019_R_Wijeratne_021420_CD_F7.raw	F65.7	22.2	16.5	25.5	12.4	11.3	3.7	3.3	3.8	22.7	24.3	25.2	12	6.5	3.8		2.9		3.82	1	5.169e-05	0.0001018
		FALSE	High	Sequest HT (A2)	Unambiguous	[R].eTLLNSATTSLNSk.[V]	N-Term(TMTpro); K14(TMTpro)	1	P50991	P50991	0	4	0.6486	0	1	1	522.551	2087.18	2087.18	-0.95	-0.0005	HCD (High Energy Collision Dissociation)	MS2	15.3149	77.1	-50	87	106.33	57601	2020_10_137_Wijeratne_CETSA-UPR-480TechRep_CD_F1-7.raw	F68.7	119.8	147.3	144.9	78.6	49.7	23.9	12.3	10.9	147.3	134.2	152.5	126.7	46.8	20.8	9.9	8.6		3.87	1	5.743e-05	0.0001099
		FALSE	High	Sequest HT (A2)	Unambiguous	[R].eTLLNSATTSLNSk.[V]	N-Term(TMTpro); K14(TMTpro)	1	P50991	P50991	0	4	0.6878	0	1	1	522.551	2087.18	2087.18	-1.27	-0.00066	HCD (High Energy Collision Dissociation)	MS2	4.40178	76.1	-50	56.904	106.564	57669	2020_10_137_Wijeratne_CETSA-UPR-480TechRep_CD_F1-6.raw	F68.6	118.9	131.5	140.5	76.7	48.5	23.1	17.7	9.8	147.6	135.2	151.4	129.1	50.1	19.1	10	8.9		3.94	1	6.383e-05	0.0001518
		FALSE	High	Sequest HT (A2)	Unambiguous	[R].eTLLNSATTSLNSk.[V]	N-Term(TMTpro); K14(TMTpro)	1	P50991	P50991	0	4	0.7148	0	1	1	522.551	2087.18	2087.18	-0.69	-0.00036	HCD (High Energy Collision Dissociation)	MS2	46.1876	114.6	-50	87	105.916	57304	2020_10_137_Wijeratne_CETSA-UPR-480TechRep_EF_F1-6.raw	F66.6	203	224.2	235.4	127	91.8	33.9	25.6	24.8	219.3	222.6	184.9	103.4	73.4	32.6	16.8	15.4		3.05	1	6.383e-05	0.0001246
		FALSE	High	Sequest HT (A2)	Unambiguous	[R].eTLLNSATTSLNSk.[V]	N-Term(TMTpro); K14(TMTpro)	1	P50991	P50991	0	4	0.6765	0	1	1	522.551	2087.18	2087.18	-1.36	-0.00071	HCD (High Energy Collision Dissociation)	MS2	5.23932	57.1	-50	87	106.716	57355	2020_10_137_Wijeratne_CETSA-UPR-480TechRep_GH_F1-7.raw	F69.9	88.5	106.8	112.4	63	41.2	20.1	11.4	11.8	117.5	110.1	112.2	62.8	29.9	9.5	9.5	6.7		3.74	1	6.383e-05	0.0001557
		FALSE	High	Sequest HT (A2)	Unambiguous	[R].eTLLNSATTSLNSk.[V]	N-Term(TMTpro); K14(TMTpro)	1	P50991	P50991	0	4	0.6599	0	1	1	522.551	2087.18	2087.18	-1.55	-0.00081	HCD (High Energy Collision Dissociation)	MS2	56.5129	79.8	-50	87	105.084	56948	2020_10_137_Wijeratne_CETSA-UPR-480TechRep_EF_F1-7.raw	F66.7	129.5	138	162.1	90.9	63.2	21.4	19.7	22	159.8	144.2	134.1	90.2	47.4	23	14.4	16.6		3.47	1	6.383e-05	0.0001423
		FALSE	High	Sequest HT (A2)	Unambiguous	[R].eTLLNSATTSLNSk.[V]	N-Term(TMTpro); K14(TMTpro)	1	P50991	P50991	0	4	0.6398	0	1	1	522.549	2087.17	2087.18	-5.26	-0.00274	HCD (High Energy Collision Dissociation)	MS2	67.295	51.7	-50	87	108.347	58075	2020_10_137_Wijeratne_CETSA-UPR-480TechRep_GH_F1-8.raw	F69.10	94	96.1	101.6	50.8	26.8	23.1	13.7	11.3	96.6	99.2	88.9	51.2	30.4	15.8	14	14.3		2.11	1	9.34e-05	0.0003948
		FALSE	High	Sequest HT (A2)	Unambiguous	[R].eTLLNSATTSLNSk.[V]	N-Term(TMTpro); K14(TMTpro)	1	P50991	P50991	0	4	0.6073	0	1	1	522.551	2087.18	2087.18	-0.76	-0.0004	HCD (High Energy Collision Dissociation)	MS2	0	40.1	-50	87	107.665	58585	2020_10_137_Wijeratne_CETSA-UPR-480TechRep_AB_F1-8.raw	F67.8	55.9	65.2	62.1	43.4	22.6	20.5	17.8	10.5	79.4	68.8	67.1	48	35.6	21.9	15.2	7		2.75	1	0.0001102	0.0005439
		FALSE	High	Sequest HT (A2)	Unambiguous	[R].eTLLNSATTSLNSk.[V]	N-Term(TMTpro); K14(TMTpro)	1	P50991	P50991	0	4	0.6048	0	1	1	522.551	2087.18	2087.18	-1.41	-0.00074	HCD (High Energy Collision Dissociation)	MS2	12.335	43.8	-50	87	107.527	58123	2020_10_137_Wijeratne_CETSA-UPR-480TechRep_GH_F1-6b.raw	F69.8	65.1	75.9	85.6	42.4	28.6	16.3	13.1	10.4	96.2	83.5	76	49	25.8	12.7	10.3	9.6		3.34	1	0.0001705	0.001171
		FALSE	High	Sequest HT (A2)	Unambiguous	[R].eTLLNSATTSLNSk.[V]	N-Term(TMTpro); K14(TMTpro)	1	P50991	P50991	0	4	0.4663	0	1	1	522.551	2087.18	2087.18	-0.97	-0.0005	HCD (High Energy Collision Dissociation)	MS2	57.1866	69.3	-50	87	107.365	58281	2020_10_137_Wijeratne_CETSA-UPR-480TechRep_GH_F1-5.raw	F69.6	117.6	127.4	146.4	60.9	38.7	25	27.1	19.3	131	129.3	126.2	60.8	43.8	16.1	22	18		1.93	1	0.0005257	0.004085
	FALSE	High	[K].GDVTITNDGATILKQMQVLHPAAR.[M]	1xTMTpro [K14]; 1xTMTpro [N-Term]	5.13003e-07	4.52754e-05	1	1	2	P50991	P50991 [66-89]		1	3157.76																	116.6	117.2	96.8	115.5			105.9	105.1	98.6	115.7			135.5	127.1	124.1	99.2			47.5	83.4	68.6	64.9			39.3	36	48.2	48.8			19.6	15.7	28.2	20.6			14.2	8.2	20.2	15.7			15.2	11.9	14.8	18																																																																				Not Found	Not Found	Not Found	Not Found	Not Found	Not Found	Not Found	Not Found	Not Found	Not Found	Not Found	Not Found	Not Found	Not Found	Not Found	Not Found	Not Found	Not Found	Not Found	Not Found	Not Found	Not Found	Not Found	Not Found	Not Found	Not Found	Not Found	Not Found	Not Found	Not Found	Not Found	Not Found	Not Found	High	Not Found	High	High	Not Found	High	Not Found	Not Found	Not Found	Not Found	Not Found	Not Found	High	Not Found	High	High	Not Found	High	Not Found	Not Found	Not Found	Not Found	Not Found	Not Found	High	Not Found	High	High	Not Found	High	Not Found	Not Found	Not Found	Not Found	Not Found	Not Found	High	Not Found	High	High	Not Found	High	Not Found	Not Found	Not Found	Not Found	Not Found	Not Found	High	Not Found	High	High	Not Found	High	Not Found	Not Found	Not Found	Not Found	Not Found	Not Found	High	Not Found	High	High	Not Found	High	Not Found	Not Found	Not Found	Not Found	Not Found	Not Found	High	Not Found	High	High	Not Found	High	Not Found	Not Found	Not Found	Not Found	Not Found	Not Found	High	Not Found	High	High	Not Found	High	Not Found	Not Found	Not Found	Not Found	Not Found	High	7.825e-06	1e-07	5.8
		Checked	Confidence	Identifying Node	PSM Ambiguity	Annotated Sequence	Modifications	# Proteins	Master Protein Accessions	Protein Accessions	# Missed Cleavages	Charge	DeltaScore	DeltaCn	Rank	Search Engine Rank	m/z [Da]	MH+ [Da]	Theo. MH+ [Da]	DeltaM [ppm]	Deltam/z [Da]	Activation Type	MS Order	Isolation Interference [%]	Average Reporter S/N	Comp. Voltage [V]	Ion Inject Time [ms]	RT [min]	First Scan	Spectrum File	File ID	Abundance: 126	Abundance: 127N	Abundance: 127C	Abundance: 128N	Abundance: 128C	Abundance: 129N	Abundance: 129C	Abundance: 130N	Abundance: 130C	Abundance: 131N	Abundance: 131C	Abundance: 132N	Abundance: 132C	Abundance: 133N	Abundance: 133C	Abundance: 134N	Quan Info	XCorr	# Protein Groups	Percolator q-Value	Percolator PEP
		FALSE	High	Sequest HT (A2)	Unambiguous	[K].gDVTITNDGATILkQMQVLHPAAR.[M]	N-Term(TMTpro); K14(TMTpro)	1	P50991	P50991	1	4	0.7074	0	1	1	790.197	3157.77	3157.76	0.86	0.00068	HCD (High Energy Collision Dissociation)	MS2	0	62.4	-50	87	129.66	70660	2020_10_137_Wijeratne_CETSA-UPR-480TechRep_CD_F1-7.raw	F68.7	116.6	105.9	135.5	47.5	39.3	19.6	14.2	15.2	117.2	105.1	127.1	83.4	36	15.7	8.2	11.9		4.99	1	7.825e-06	7.884e-07
		FALSE	High	Sequest HT (A2)	Unambiguous	[K].gDVTITNDGATILkQMQVLHPAAR.[M]	N-Term(TMTpro); K14(TMTpro)	1	P50991	P50991	1	4	0.7724	0	1	1	790.197	3157.77	3157.76	1	0.00079	HCD (High Energy Collision Dissociation)	MS2	0	62.4	-50	87	128.363	69971	2020_10_137_Wijeratne_CETSA-UPR-480TechRep_EF_F1-7.raw	F66.7	96.8	98.6	124.1	68.6	48.2	28.2	20.2	14.8	115.5	115.7	99.2	64.9	48.8	20.6	15.7	18		5.8	1	7.825e-06	1e-07
	FALSE	High	[K].GDVTITNDGATILK.[Q]	1xTMTpro [K14]; 1xTMTpro [N-Term]	7.38171e-07	4.52754e-05	1	1	42	P50991	P50991 [66-79]		0	2026.17	1258.6	1291.7	1071.5	1189.1	1127.4	1188.7	697.4	868.7	326.7	497.4	257.4	258.5	179.3	167.8	151.7	113.4	1221.4	1336.7	1527.3	1753.6	940	1134.8	1254.3	1313.5	1592.6	1678.2	1017.8	1088.7	1459.8	1268.9	1731.5	1820.6	1155.5	1055	915.5	879.3	917.4	1361.7	642.9	651.3	674.8	529.8	636	588.7	342.9	390.3	301.8	238	269.6	301	207.3	153.7	222.1	161.1	217.3	145.8	219.5	119.2	196.1	158.5	150	160	136.4	116.8																																																																		High	Not Found	High	Not Found	High	Not Found	High	Not Found	High	Not Found	High	Not Found	High	Not Found	High	Not Found	High	Not Found	High	Not Found	High	Not Found	High	Not Found	High	Not Found	High	Not Found	High	Not Found	High	Not Found	High	Not Found	High	Not Found	Not Found	High	Not Found	High	Not Found	High	Not Found	High	High	Not Found	High	Not Found	Not Found	High	Not Found	High	Not Found	High	Not Found	High	High	Not Found	High	Not Found	Not Found	High	Not Found	High	Not Found	High	Not Found	High	High	Not Found	High	Not Found	Not Found	High	Not Found	High	Not Found	High	Not Found	High	High	Not Found	High	Not Found	Not Found	High	Not Found	High	Not Found	High	Not Found	High	High	Not Found	High	Not Found	Not Found	High	Not Found	High	Not Found	High	Not Found	High	High	Not Found	High	Not Found	Not Found	High	Not Found	High	Not Found	High	Not Found	High	High	Not Found	High	Not Found	Not Found	High	Not Found	High	Not Found	High	Not Found	High	High	7.825e-06	1.475e-07	4.69
		Checked	Confidence	Identifying Node	PSM Ambiguity	Annotated Sequence	Modifications	# Proteins	Master Protein Accessions	Protein Accessions	# Missed Cleavages	Charge	DeltaScore	DeltaCn	Rank	Search Engine Rank	m/z [Da]	MH+ [Da]	Theo. MH+ [Da]	DeltaM [ppm]	Deltam/z [Da]	Activation Type	MS Order	Isolation Interference [%]	Average Reporter S/N	Comp. Voltage [V]	Ion Inject Time [ms]	RT [min]	First Scan	Spectrum File	File ID	Abundance: 126	Abundance: 127N	Abundance: 127C	Abundance: 128N	Abundance: 128C	Abundance: 129N	Abundance: 129C	Abundance: 130N	Abundance: 130C	Abundance: 131N	Abundance: 131C	Abundance: 132N	Abundance: 132C	Abundance: 133N	Abundance: 133C	Abundance: 134N	Quan Info	XCorr	# Protein Groups	Percolator q-Value	Percolator PEP
		FALSE	High	Sequest HT (A2)	Unambiguous	[K].gDVTITNDGATILk.[Q]	N-Term(TMTpro); K14(TMTpro)	1	P50991	P50991	0	3	0.7322	0	1	1	676.06	2026.17	2026.17	-0.44	-0.0003	HCD (High Energy Collision Dissociation)	MS2	27.5692	96.3		86	98.7756	38168	010_2019_08_019_R_Wijeratne_021420_GH_F3.raw	F71.3	152.9	169.2	185.4	105	60.9	38	38.2	27.5	189.6	178.3	156.4	100.6	65.5	31.3	22.2	19.7		4.63	1	7.825e-06	8.466e-06
		FALSE	High	Sequest HT (A2)	Unambiguous	[K].gDVTITNDGATILk.[Q]	N-Term(TMTpro); K14(TMTpro)	1	P50991	P50991	0	2	0.6928	0	1	1	1013.59	2026.17	2026.17	-0.16	-0.00016	HCD (High Energy Collision Dissociation)	MS2	0	26.2		86	96.0974	35644	010_2019_08_019_R_Wijeratne_021420_GH_F6.raw	F71.6	43.7	41.8	50	35.2	16.3	7.2	8.5	5.3	54.7	49.2	47.5	27.5	19.2	4.5	4.3	4.3		4.33	1	7.825e-06	2.018e-07
		FALSE	High	Sequest HT (A2)	Unambiguous	[K].gDVTITNDGATILk.[Q]	N-Term(TMTpro); K14(TMTpro)	1	P50991	P50991	0	2	0.5944	0	1	1	1013.58	2026.16	2026.17	-5.5	-0.00557	HCD (High Energy Collision Dissociation)	MS2	0	65		86	94.8735	34478	010_2019_08_019_R_Wijeratne_021420_AB_F7.raw	F64.7	132.1	112.9	111	66.7	29.8	23.6	14.8	19.2	119.5	118.2	113.8	82.3	42.3	22.4	19.3	12		3.23	1	7.825e-06	5.679e-06
		FALSE	High	Sequest HT (A2)	Unambiguous	[K].gDVTITNDGATILk.[Q]	N-Term(TMTpro); K14(TMTpro)	1	P50991	P50991	0	3	0.7041	0	1	1	676.061	2026.17	2026.17	0.4	0.00027	HCD (High Energy Collision Dissociation)	MS2	31.7692	168.8		83.529	95.0922	37714	010_2019_08_019_R_Wijeratne_021420_EF_F3.raw	F70.3	263.3	269.3	326.3	160.3	123.1	66.8	60.5	45.3	287.6	277.9	322.1	229.4	106.7	72.9	40.3	49.5		4.63	1	7.825e-06	2.147e-05
		FALSE	High	Sequest HT (A2)	Unambiguous	[K].gDVTITNDGATILk.[Q]	N-Term(TMTpro); K14(TMTpro)	1	P50991	P50991	0	2	0.7002	0	1	1	1013.59	2026.17	2026.17	1.92	0.00195	HCD (High Energy Collision Dissociation)	MS2	0	60.7		86	93.8735	35347	010_2019_08_019_R_Wijeratne_021420_CD_F6.raw	F65.6	93.7	102.1	117.2	71.6	59.2	24.6	21.5	19.4	103.6	104.9	94.3	64.4	45.3	19.8	16	14.4		4.57	1	7.825e-06	7.354e-07
		FALSE	High	Sequest HT (A2)	Unambiguous	[K].gDVTITNDGATILk.[Q]	N-Term(TMTpro); K14(TMTpro)	1	P50991	P50991	0	2	0.6368	0	1	1	1013.59	2026.17	2026.17	1.43	0.00144	HCD (High Energy Collision Dissociation)	MS2	22.4694	72		86	93.7628	36125	010_2019_08_019_R_Wijeratne_021420_CD_F5.raw	F65.5	102.2	118.1	129	94.9	64.1	33.3	22.8	27.3	117.5	128.2	112.2	82.1	54.8	23.3	18.1	23.7		4.68	1	7.825e-06	9.059e-07
		FALSE	High	Sequest HT (A2)	Unambiguous	[K].gDVTITNDGATILk.[Q]	N-Term(TMTpro); K14(TMTpro)	1	P50991	P50991	0	2	0.651	0	1	1	1013.59	2026.17	2026.17	-0.32	-0.00032	HCD (High Energy Collision Dissociation)	MS2	0	133.6		19.765	94.7892	36572	010_2019_08_019_R_Wijeratne_021420_CD_F5.raw	F65.5	219	220.8	273.2	184.1	128.3	41.9	24.9	16.8	231.2	225.8	233.2	183.3	92.3	31.2	16.1	16		5.33	1	7.825e-06	8.624e-06
		FALSE	High	Sequest HT (A2)	Unambiguous	[K].gDVTITNDGATILk.[Q]	N-Term(TMTpro); K14(TMTpro)	1	P50991	P50991	0	2	0.6823	0	1	1	1013.59	2026.17	2026.17	0.23	0.00023	HCD (High Energy Collision Dissociation)	MS2	0	57.5		86	96.8241	36409	010_2019_08_019_R_Wijeratne_021420_GH_F5.raw	F71.5	100.9	107.2	114.3	65.2	29.7	15.3	17.9	8.1	114.4	108.7	107	67.9	35.5	8.7	9.9	8.7		4.69	1	7.825e-06	1.475e-07
		FALSE	High	Sequest HT (A2)	Unambiguous	[K].gDVTITNDGATILk.[Q]	N-Term(TMTpro); K14(TMTpro)	1	P50991	P50991	0	2	0.6505	0	1	1	1013.59	2026.17	2026.17	-0.83	-0.00084	HCD (High Energy Collision Dissociation)	MS2	5.88846	100.7		23.066	96.4018	37533	010_2019_08_019_R_Wijeratne_021420_CD_F4.raw	F65.4	174.5	176.9	214.8	125.2	77.4	24.9	15.4	13.9	193.6	185.6	174	123.9	67.5	19.4	12.3	11.7		5.15	1	7.825e-06	1.671e-06
		FALSE	High	Sequest HT (A2)	Unambiguous	[K].gDVTITNDGATILk.[Q]	N-Term(TMTpro); K14(TMTpro)	1	P50991	P50991	0	2	0.6472	0	1	1	1013.59	2026.17	2026.17	0.5	0.00051	HCD (High Energy Collision Dissociation)	MS2	0	85		86	95.3784	37088	010_2019_08_019_R_Wijeratne_021420_CD_F4.raw	F65.4	146.2	149.4	153.4	103	70.1	30.2	20.2	25.2	144.4	153.7	141.3	97.5	64	25.7	19.5	16.8		4.45	1	7.825e-06	1.015e-06
		FALSE	High	Sequest HT (A2)	Unambiguous	[K].gDVTITNDGATILk.[Q]	N-Term(TMTpro); K14(TMTpro)	1	P50991	P50991	0	3	0.7484	0	1	1	676.062	2026.17	2026.17	1.25	0.00084	HCD (High Energy Collision Dissociation)	MS2	55.9356	109.2		31.935	96.7044	37669	010_2019_08_019_R_Wijeratne_021420_CD_F4.raw	F65.4	182.2	176.9	222	131.2	95.3	37.6	25.8	26.8	197.3	187.4	180.5	134.2	73.4	35.2	20	21.8		4.61	1	7.825e-06	1.935e-05
		FALSE	High	Sequest HT (A2)	Unambiguous	[K].gDVTITNDGATILk.[Q]	N-Term(TMTpro); K14(TMTpro)	1	P50991	P50991	0	3	0.7791	0	1	1	676.061	2026.17	2026.17	0.84	0.00057	HCD (High Energy Collision Dissociation)	MS2	40.0868	94.3		86	96.4521	36769	010_2019_08_019_R_Wijeratne_021420_GH_F4.raw	F71.4	142.8	167.1	184.4	97.2	56.8	38.3	45.7	25.3	176.8	179.2	163.9	99.5	58.6	25.1	22.3	26.2		4.98	1	7.825e-06	9.821e-06
		FALSE	High	Sequest HT (A2)	Unambiguous	[K].gDVTITNDGATILk.[Q]	N-Term(TMTpro); K14(TMTpro)	1	P50991	P50991	0	3	0.7926	0	1	1	676.061	2026.17	2026.17	0.55	0.00037	HCD (High Energy Collision Dissociation)	MS2	2.33297	129.3		53.29	97.6871	37271	010_2019_08_019_R_Wijeratne_021420_GH_F4.raw	F71.4	207.4	219.1	258.9	143.8	76.5	44.8	28.9	19.6	249.4	242.3	247.9	168.8	98.6	32.5	16.4	13.6		5.16	1	7.825e-06	6.314e-06
		FALSE	High	Sequest HT (A2)	Unambiguous	[K].gDVTITNDGATILk.[Q]	N-Term(TMTpro); K14(TMTpro)	1	P50991	P50991	0	2	0.6917	0	1	1	1013.59	2026.17	2026.17	3.31	0.00336	HCD (High Energy Collision Dissociation)	MS2	0	34.7		86	96.1082	37951	010_2019_08_019_R_Wijeratne_021420_CD_F3.raw	F65.3	55.6	58.6	66.1	39.9	34.7	16.6	12.3	9	54.1	52.4	59.7	40.5	24.4	14.7	7	9.1		4.12	1	7.825e-06	5.304e-06
		FALSE	High	Sequest HT (A2)	Unambiguous	[K].gDVTITNDGATILk.[Q]	N-Term(TMTpro); K14(TMTpro)	1	P50991	P50991	0	2	0.6414	0	1	1	1013.59	2026.17	2026.17	-0.2	-0.0002	HCD (High Energy Collision Dissociation)	MS2	0	437.8		86	95.5336	36559	010_2019_08_019_R_Wijeratne_021420_EF_F5.raw	F70.5	759.6	797.7	804.5	445.3	270.6	85.2	68.6	42.9	881.3	826.6	894.2	695.5	263.6	94.1	39.9	34.7		5.27	1	7.825e-06	4.857e-06
		FALSE	High	Sequest HT (A2)	Unambiguous	[K].gDVTITNDGATILk.[Q]	N-Term(TMTpro); K14(TMTpro)	1	P50991	P50991	0	2	0.6993	0	1	1	1013.59	2026.17	2026.17	0.38	0.00039	HCD (High Energy Collision Dissociation)	MS2	0	104.1		86	97.8089	38291	010_2019_08_019_R_Wijeratne_021420_AB_F3.raw	F64.3	207	165.8	168.6	105.6	47.4	43.3	28.9	25.9	204.4	189	180.5	126.1	76.5	44.6	27.8	24.2		4.39	1	7.825e-06	1.351e-06
		FALSE	High	Sequest HT (A2)	Unambiguous	[K].gDVTITNDGATILk.[Q]	N-Term(TMTpro); K14(TMTpro)	1	P50991	P50991	0	2	0.6725	0	1	1	1013.59	2026.17	2026.17	1.25	0.00127	HCD (High Energy Collision Dissociation)	MS2	0	56.4		86	93.3133	34125	010_2019_08_019_R_Wijeratne_021420_GH_F8.raw	F71.8	93.6	93.9	103.5	58.5	28.1	18.3	22.5	16.5	118	103.2	103.3	59.5	39.7	14.5	13.3	16.2		4	1	7.825e-06	2.437e-06
		FALSE	High	Sequest HT (A2)	Unambiguous	[K].gDVTITNDGATILk.[Q]	N-Term(TMTpro); K14(TMTpro)	1	P50991	P50991	0	2	0.669	0	1	1	1013.59	2026.17	2026.17	2.01	0.00204	HCD (High Energy Collision Dissociation)	MS2	0	220.1		86	96.2106	36884	010_2019_08_019_R_Wijeratne_021420_AB_F5.raw	F64.5	415.5	346	411.8	246.7	114.3	69.1	40.2	27.1	448.4	406.3	405.6	315.5	161.8	65.3	28.9	19.8		5.62	1	7.825e-06	9.003e-06
		FALSE	High	Sequest HT (A2)	Unambiguous	[K].gDVTITNDGATILk.[Q]	N-Term(TMTpro); K14(TMTpro)	1	P50991	P50991	0	2	0.5943	0	1	1	1013.59	2026.17	2026.17	2.59	0.00262	HCD (High Energy Collision Dissociation)	MS2	44.291	47.2		86	100.533	38759	010_2019_08_019_R_Wijeratne_021420_AB_F5.raw	F64.5	94.2	77.5	76	44.8	22.8	19.2	17.4	14.7	86.9	78.7	83.5	53.3	30	22.5	17.4	15.8		2.12	1	7.825e-06	9.172e-06
		FALSE	High	Sequest HT (A2)	Unambiguous	[K].gDVTITNDGATILk.[Q]	N-Term(TMTpro); K14(TMTpro)	1	P50991	P50991	0	2	0.557	0	1	1	1013.59	2026.17	2026.17	-0.22	-0.00023	HCD (High Energy Collision Dissociation)	MS2	0	49.5		86	94.5555	34486	010_2019_08_019_R_Wijeratne_021420_GH_F7.raw	F71.7	85.2	91.1	104.2	54.6	26	16.4	15.9	8.2	93.9	96	93.2	54.7	31.5	9.6	5.3	5.9		2.98	1	7.825e-06	8.334e-07
		FALSE	High	Sequest HT (A2)	Unambiguous	[K].gDVTITNDGATILk.[Q]	N-Term(TMTpro); K14(TMTpro)	1	P50991	P50991	0	3	0.7816	0	1	1	676.06	2026.16	2026.17	-1.44	-0.00097	HCD (High Energy Collision Dissociation)	MS2	19.5579	52.4		15.058	97.6063	37847	010_2019_08_019_R_Wijeratne_021420_AB_F4.raw	F64.4	95.4	82.1	79	53.5	28.3	21.3	14	9.6	108.2	94.6	98.5	74.5	43	20	10.7	5.6		4.9	1	7.825e-06	6.865e-06
		FALSE	High	Sequest HT (A2)	Unambiguous	[K].gDVTITNDGATILk.[Q]	N-Term(TMTpro); K14(TMTpro)	1	P50991	P50991	0	2	0.6736	0	1	1	1013.59	2026.17	2026.17	1.81	0.00184	HCD (High Energy Collision Dissociation)	MS2	0	59.1		86	96.2294	37241	010_2019_08_019_R_Wijeratne_021420_AB_F4.raw	F64.4	116.1	99.5	97.1	60.9	27.1	25.4	21.6	12.9	110.8	99.2	100.6	73.6	48.7	25.3	15.8	11.1		4.35	1	7.825e-06	1.873e-07
		FALSE	High	Sequest HT (A2)	Unambiguous	[K].gDVTITNDGATILk.[Q]	N-Term(TMTpro); K14(TMTpro)	1	P50991	P50991	0	3	0.576	0	1	1	676.06	2026.17	2026.17	-0.88	-0.00059	HCD (High Energy Collision Dissociation)	MS2	19.5533	205.8		86	93.4329	35193	010_2019_08_019_R_Wijeratne_021420_EF_F6.raw	F70.6	314.4	331.9	397.6	192.6	154.1	84.3	59.2	39.8	376	372.5	385.7	262.6	139	89.9	45.1	47.6		3.75	1	1.439e-05	2.575e-05
		FALSE	High	Sequest HT (A2)	Unambiguous	[K].gDVTITNDGATILk.[Q]	N-Term(TMTpro); K14(TMTpro)	1	P50991	P50991	0	3	0.7163	0	1	1	676.06	2026.17	2026.17	-0.44	-0.0003	HCD (High Energy Collision Dissociation)	MS2	50.7015	112		86	97.1838	38433	010_2019_08_019_R_Wijeratne_021420_CD_F3.raw	F65.3	182.2	188.7	209.1	120.3	96.7	48.5	39.4	37.6	208.7	185.1	183.5	116.1	73.1	43.4	27.9	32		4.9	1	1.439e-05	2.682e-05
		FALSE	High	Sequest HT (A2)	Unambiguous	[K].gDVTITNDGATILk.[Q]	N-Term(TMTpro); K14(TMTpro)	1	P50991	P50991	0	3	0.7222	0	1	1	676.06	2026.16	2026.17	-1.44	-0.00097	HCD (High Energy Collision Dissociation)	MS2	63.0322	71.5		18.555	95.1449	36419	010_2019_08_019_R_Wijeratne_021420_AB_F5.raw	F64.5	122.7	104	109	61.3	38.2	35.8	31.1	24.6	141.6	125.5	118.8	78.4	62.2	37.6	27.9	25.2		3.96	1	1.806e-05	3.074e-05
		FALSE	High	Sequest HT (A2)	Unambiguous	[K].gDVTITNDGATILk.[Q]	N-Term(TMTpro); K14(TMTpro)	1	P50991	P50991	0	3	0.6755	0	1	1	676.061	2026.17	2026.17	0.56	0.00038	HCD (High Energy Collision Dissociation)	MS2	53.0045	256.6		86	93.9874	35397	010_2019_08_019_R_Wijeratne_021420_CD_F6.raw	F65.6	418.7	439.4	445.4	271.5	225.3	130	98	93.9	478.8	439.7	398.3	246.4	161.5	111.1	72.9	75		4.16	1	1.806e-05	3.412e-05
		FALSE	High	Sequest HT (A2)	Unambiguous	[K].gDVTITNDGATILk.[Q]	N-Term(TMTpro); K14(TMTpro)	1	P50991	P50991	0	3	0.7071	0	1	1	676.06	2026.17	2026.17	-0.97	-0.00066	HCD (High Energy Collision Dissociation)	MS2	0	187.5		72.991	94.8758	35782	010_2019_08_019_R_Wijeratne_021420_CD_F6.raw	F65.6	304.5	288.8	348.7	206	163.8	94.6	69.1	56.6	350.1	315.5	314.9	198.5	125.6	74.4	46.2	42.1		4.78	1	1.806e-05	3.839e-05
		FALSE	High	Sequest HT (A2)	Unambiguous	[K].gDVTITNDGATILk.[Q]	N-Term(TMTpro); K14(TMTpro)	1	P50991	P50991	0	2	0.6456	0	1	1	1013.59	2026.17	2026.17	1.47	0.00149	HCD (High Energy Collision Dissociation)	MS2	34.7399	61.1		86	101.624	39613	010_2019_08_019_R_Wijeratne_021420_AB_F4.raw	F64.4	103.2	96	94.4	53.1	24.3	32.8	26.1	27.8	113.1	104.3	113.2	68.9	47.2	27.8	27	18.3		2.85	1	1.806e-05	3.922e-05
		FALSE	High	Sequest HT (A2)	Unambiguous	[K].gDVTITNDGATILk.[Q]	N-Term(TMTpro); K14(TMTpro)	1	P50991	P50991	0	3	0.7398	0	1	1	676.06	2026.17	2026.17	-0.99	-0.00067	HCD (High Energy Collision Dissociation)	MS2	9.90466	58.4		5.377	94.6387	36996	010_2019_08_019_R_Wijeratne_021420_EF_F4.raw	F70.4	99	108.4	107.8	59.8	39.6	12.9	11.3	8.4	105.8	102.4	123.1	93.9	35.6	15.1	4.9	6		4.65	1	1.806e-05	3.786e-05
		FALSE	High	Sequest HT (A2)	Unambiguous	[K].gDVTITNDGATILk.[Q]	N-Term(TMTpro); K14(TMTpro)	1	P50991	P50991	0	2	0.6295	0	1	1	1013.59	2026.17	2026.17	-0.98	-0.00099	HCD (High Energy Collision Dissociation)	MS2	56.3335	45.2		52.167	98.9277	38876	010_2019_08_019_R_Wijeratne_021420_EF_F4.raw	F70.4	84	84.3	88.3	39.1	27.9	17.4	17.2	8.3	85.3	70.4	83.7	57.2	27	10.4	9.9	13		2.78	1	2.319e-05	4.645e-05
		FALSE	High	Sequest HT (A2)	Unambiguous	[K].gDVTITNDGATILk.[Q]	N-Term(TMTpro); K14(TMTpro)	1	P50991	P50991	0	3	0.7171	0	1	1	676.061	2026.17	2026.17	-0.29	-0.0002	HCD (High Energy Collision Dissociation)	MS2	63.1163	160.9		42.896	95.1898	36750	010_2019_08_019_R_Wijeratne_021420_CD_F5.raw	F65.5	267.7	256.5	318	173.4	127.9	66.7	58.4	41.8	309.6	293.5	268.5	161.1	106.2	49.1	36.2	39.3		4.49	1	2.319e-05	4.392e-05
		FALSE	High	Sequest HT (A2)	Unambiguous	[K].gDVTITNDGATILk.[Q]	N-Term(TMTpro); K14(TMTpro)	1	P50991	P50991	0	3	0.743	0	1	1	676.061	2026.17	2026.17	-0.3	-0.0002	HCD (High Energy Collision Dissociation)	MS2	72.7454	126.9		36.711	93.7945	36139	010_2019_08_019_R_Wijeratne_021420_CD_F5.raw	F65.5	180.5	196.1	226.3	127.7	124.3	84.5	60.6	52.4	202.6	199.8	192.7	134.9	87.1	62	54.3	44.5		4.63	1	2.319e-05	4.495e-05
		FALSE	High	Sequest HT (A2)	Unambiguous	[K].gDVTITNDGATILk.[Q]	N-Term(TMTpro); K14(TMTpro)	1	P50991	P50991	0	3	0.7332	0	1	1	676.062	2026.17	2026.17	1.98	0.00134	HCD (High Energy Collision Dissociation)	MS2	57.7355	148		31.161	95.0223	37168	010_2019_08_019_R_Wijeratne_021420_EF_F4.raw	F70.4	230.3	268.1	295	138.6	94	46.1	32	20.8	294.3	266.5	306.1	197.8	88.7	45.1	20.7	23.6		4.76	1	2.835e-05	4.811e-05
		FALSE	High	Sequest HT (A2)	Unambiguous	[K].gDVTITNDGATILk.[Q]	N-Term(TMTpro); K14(TMTpro)	1	P50991	P50991	0	3	0.6693	0	1	1	676.061	2026.17	2026.17	0.7	0.00047	HCD (High Energy Collision Dissociation)	MS2	54.7756	178.6		86	94.5235	36128	010_2019_08_019_R_Wijeratne_021420_EF_F5.raw	F70.5	283.2	275.5	281.5	152.8	135.7	89.3	96.2	73.3	290.2	281.8	305.6	231.4	132.3	95.7	63.3	70.2		3.75	1	3.888e-05	6.675e-05
		FALSE	High	Sequest HT (A2)	Unambiguous	[K].gDVTITNDGATILk.[Q]	N-Term(TMTpro); K14(TMTpro)	1	P50991	P50991	0	2	0.6505	0	1	1	1013.59	2026.17	2026.17	-0.87	-0.00088	HCD (High Energy Collision Dissociation)	MS2	0	45		86	92.6503	34119	010_2019_08_019_R_Wijeratne_021420_CD_F7.raw	F65.7	60.4	72	81.7	54.6	43.6	17	15.5	12.8	81.5	80.6	77	53.4	31.1	15.9	11.9	11.6		4.32	1	3.888e-05	5.945e-05
		FALSE	High	Sequest HT (A2)	Unambiguous	[K].gDVTITNDGATILk.[Q]	N-Term(TMTpro); K14(TMTpro)	1	P50991	P50991	0	3	0.7108	0	1	1	676.06	2026.17	2026.17	-0.92	-0.00062	HCD (High Energy Collision Dissociation)	MS2	56.0126	94.6		31.562	96.5601	37028	010_2019_08_019_R_Wijeratne_021420_AB_F5.raw	F64.5	162.7	148.4	155.8	100.6	50.2	40.4	27.5	19.8	188.3	166.4	180.5	107.9	84.3	43.4	21	16.9		4.15	1	4.276e-05	8.131e-05
		FALSE	High	Sequest HT (A2)	Unambiguous	[K].gDVTITNDGATILk.[Q]	N-Term(TMTpro); K14(TMTpro)	1	P50991	P50991	0	2	0.6903	0	1	1	1013.59	2026.17	2026.17	2.28	0.00231	HCD (High Energy Collision Dissociation)	MS2	0	56.3		86	95.0259	35277	010_2019_08_019_R_Wijeratne_021420_AB_F6.raw	F64.6	95.1	91.7	89.5	66.1	32.7	22.7	16.3	14.5	100.4	98.8	93	74.5	47.9	30.6	20.9	6.6		4.52	1	5.169e-05	9.898e-05
		FALSE	High	Sequest HT (A2)	Unambiguous	[K].gDVTITNDGATILk.[Q]	N-Term(TMTpro); K14(TMTpro)	1	P50991	P50991	0	2	0.6747	0	1	1	1013.59	2026.17	2026.17	1.28	0.0013	HCD (High Energy Collision Dissociation)	MS2	0	57.5		86	94.4755	35638	010_2019_08_019_R_Wijeratne_021420_EF_F6.raw	F70.6	91	85.3	95.3	59.4	48.6	20.4	17.7	13.6	102.9	98.8	95.5	80.3	43.8	29	15.6	22.2		2.89	1	6.383e-05	0.0001378
		FALSE	High	Sequest HT (A2)	Unambiguous	[K].gDVTITNDGATILk.[Q]	N-Term(TMTpro); K14(TMTpro)	1	P50991	P50991	0	3	0.7172	0	1	1	676.06	2026.17	2026.17	-0.65	-0.00044	HCD (High Energy Collision Dissociation)	MS2	19.5558	76.3		86	95.0818	35236	010_2019_08_019_R_Wijeratne_021420_GH_F6.raw	F71.6	113.5	128.4	154.8	83.4	48.6	29	41.9	25.9	138	131.8	135.8	72.8	41.7	27.5	25.5	22.2		4.42	1	6.383e-05	0.0001584
		FALSE	High	Sequest HT (A2)	Unambiguous	[K].gDVTITNDGATILk.[Q]	N-Term(TMTpro); K14(TMTpro)	1	P50991	P50991	0	3	0.6917	0	1	1	676.06	2026.17	2026.17	-0.69	-0.00047	HCD (High Energy Collision Dissociation)	MS2	64.6039	85.3		86	95.8099	35995	010_2019_08_019_R_Wijeratne_021420_GH_F5.raw	F71.5	116.1	154.8	163.8	81.6	60.2	38.3	43	30.6	154.4	152	140	89.8	56.6	31.2	26.4	25.8		3.6	1	7.082e-05	0.0002156
		FALSE	High	Sequest HT (A2)	Unambiguous	[K].gDVTITNDGATILk.[Q]	N-Term(TMTpro); K14(TMTpro)	1	P50991	P50991	0	2	0.6062	0	1	1	1013.59	2026.17	2026.17	3.46	0.00351	HCD (High Energy Collision Dissociation)	MS2	0	39		86	100.857	39492	010_2019_08_019_R_Wijeratne_021420_CD_F4.raw	F65.4	65.3	67.6	75.7	36.2	33.6	18.7	20.4	15.1	60.7	66.8	62.3	35.7	24.8	13.6	14	13.1		1.93	1	0.0001356	0.0007905
		FALSE	High	Sequest HT (A2)	Unambiguous	[K].gDVTITNDGATILk.[Q]	N-Term(TMTpro); K14(TMTpro)	1	P50991	P50991	0	3	0.6067	0	1	1	676.061	2026.17	2026.17	-0.19	-0.00013	HCD (High Energy Collision Dissociation)	MS2	53.7824	90.9		86	98.1066	36934	010_2019_08_019_R_Wijeratne_021420_GH_F5.raw	F71.5	152.2	160.9	176.8	82.9	55.1	43.2	43.8	21.4	166.3	162.8	164.5	84	60.2	30	27.7	22.8		3.28	1	0.0001871	0.001306
	FALSE	High	[K].GIHPTIISESFQK.[A]	1xTMTpro [K13]; 1xTMTpro [N-Term]	5.28599e-05	4.52754e-05	1	1	12	P50991	P50991 [127-139]		0	2065.19	466.1	670.6	513.7	558.6	529.5	495.4	304.3	342.2	142.1	195	117.1	108.3	87.7	81.1	96.3	60.4	226.6	249.5	94	112.1	287.5	296.5	292.6	255.1	118.4	111.6	330.9	324.2	311.8	294.8	120.2	102.9	317	266.1	151.1	209.1	62.3	67.6	137.2	145	98.4	80.4	46.5	36	91.3	100.3	45.3	47.7	22.5	18.3	57.4	33.7	40.4	20.2	23.9	19.6	65.5	34	33.7	28.6	19.5	19.8	43.9	33.5																			131.73	129.22					125.4	128.93					127.36	124.33					128.19	124.24					128.68	128.1					127.62	125.35					125.19	119.99					123.3	113.98				Not Found	High	Not Found	High	Not Found	High	Not Found	High	Not Found	High	Not Found	High	Not Found	High	Not Found	High	Not Found	High	Not Found	High	Not Found	High	Not Found	High	Not Found	High	Not Found	High	Not Found	High	Not Found	High	Not Found	High	Not Found	High	High	High	High	High	High	Not Found	High	Not Found	Not Found	High	Not Found	High	High	High	High	High	High	Not Found	High	Not Found	Not Found	High	Not Found	High	High	High	High	High	High	Not Found	High	Not Found	Not Found	High	Not Found	High	High	High	High	High	High	Not Found	High	Not Found	Not Found	High	Not Found	High	High	High	High	High	High	Not Found	High	Not Found	Not Found	High	Not Found	High	High	High	High	High	High	Not Found	High	Not Found	Not Found	High	Not Found	High	High	High	High	High	High	Not Found	High	Not Found	Not Found	High	Not Found	High	High	High	High	High	High	Not Found	High	Not Found	High	7.825e-06	1.429e-05	4.46
		Checked	Confidence	Identifying Node	PSM Ambiguity	Annotated Sequence	Modifications	# Proteins	Master Protein Accessions	Protein Accessions	# Missed Cleavages	Charge	DeltaScore	DeltaCn	Rank	Search Engine Rank	m/z [Da]	MH+ [Da]	Theo. MH+ [Da]	DeltaM [ppm]	Deltam/z [Da]	Activation Type	MS Order	Isolation Interference [%]	Average Reporter S/N	Comp. Voltage [V]	Ion Inject Time [ms]	RT [min]	First Scan	Spectrum File	File ID	Abundance: 126	Abundance: 127N	Abundance: 127C	Abundance: 128N	Abundance: 128C	Abundance: 129N	Abundance: 129C	Abundance: 130N	Abundance: 130C	Abundance: 131N	Abundance: 131C	Abundance: 132N	Abundance: 132C	Abundance: 133N	Abundance: 133C	Abundance: 134N	Quan Info	XCorr	# Protein Groups	Percolator q-Value	Percolator PEP
		FALSE	High	Sequest HT (A2)	Unambiguous	[K].gIHPTIISESFQk.[A]	N-Term(TMTpro); K13(TMTpro)	1	P50991	P50991	0	3	0.7672	0	1	1	689.069	2065.19	2065.19	-0.44	-0.0003	HCD (High Energy Collision Dissociation)	MS2	75.354	149.1	-50	87	93.1193	50120	2020_10_137_Wijeratne_CETSA-UPR-480TechRep_CD_F1-6.raw	F68.6	226.6	292.6	311.8	151.1	98.4	45.3	40.4	33.7	249.5	255.1	294.8	209.1	80.4	47.7	20.2	28.6		4.94	1	7.825e-06	1.711e-05
		FALSE	High	Sequest HT (A2)	Unambiguous	[K].gIHPTIISESFQk.[A]	N-Term(TMTpro); K13(TMTpro)	1	P50991	P50991	0	3	0.796	0	1	1	689.071	2065.2	2065.19	2.38	0.00164	HCD (High Energy Collision Dissociation)	MS2	0	102.5	-50	87	94.7346	50663	2020_10_137_Wijeratne_CETSA-UPR-480TechRep_AB_F1-7.raw	F67.7	157.6	188.3	189.3	113.3	44.3	33.4	23.2	28.6	251.6	188.7	170.7	118.2	63.7	33.5	21	15		4.46	1	7.825e-06	1.429e-05
		FALSE	High	Sequest HT (A2)	Unambiguous	[K].gIHPTIISESFQk.[A]	N-Term(TMTpro); K13(TMTpro)	1	P50991	P50991	0	3	0.7447	0	1	1	689.069	2065.19	2065.19	-0.14	-0.0001	HCD (High Energy Collision Dissociation)	MS2	0	103.8	-50	87	95.2639	50956	2020_10_137_Wijeratne_CETSA-UPR-480TechRep_AB_F1-6.raw	F67.6	168.8	180.8	191.4	111	51.8	40.2	26.2	29.8	237	200.6	168.9	120.8	64.7	31.4	23.3	14.1		3.76	1	7.825e-06	1.583e-05
		FALSE	High	Sequest HT (A2)	Unambiguous	[K].gIHPTIISESFQk.[A]	N-Term(TMTpro); K13(TMTpro)	1	P50991	P50991	0	3	0.8009	0	1	1	689.071	2065.2	2065.19	2.4	0.00165	HCD (High Energy Collision Dissociation)	MS2	0	112.2	-50	87	93.9135	50195	2020_10_137_Wijeratne_CETSA-UPR-480TechRep_GH_F1-7.raw	F69.9	214.3	247.4	228.1	103	66.8	34	34.4	19.3	208.9	234.1	185.9	99.1	69.6	18.6	16.2	15.4		4.32	1	7.825e-06	2.174e-05
		FALSE	High	Sequest HT (A2)	Unambiguous	[K].gIHPTIISESFQk.[A]	N-Term(TMTpro); K13(TMTpro)	1	P50991	P50991	0	3	0.8031	0	1	1	689.069	2065.19	2065.19	-1.19	-0.00082	HCD (High Energy Collision Dissociation)	MS2	0	146.2	-50	87	92.0484	49646	2020_10_137_Wijeratne_CETSA-UPR-480TechRep_EF_F1-7.raw	F66.7	277.5	271.2	298.9	148.8	117.7	48.2	40.8	28.4	276.3	287.2	217.8	149.2	93.2	34.2	26.9	22.5		5.13	1	7.825e-06	2.301e-05
		FALSE	High	Sequest HT (A2)	Unambiguous	[K].gIHPTIISESFQk.[A]	N-Term(TMTpro); K13(TMTpro)	1	P50991	P50991	0	3	0.7926	0	1	1	689.07	2065.2	2065.19	0.95	0.00065	HCD (High Energy Collision Dissociation)	MS2	53.2622	126.8	-50	87	92.6192	49855	2020_10_137_Wijeratne_CETSA-UPR-480TechRep_EF_F1-6.raw	F66.6	239.1	235.6	248.9	137.5	110	40.9	32.1	27.8	244.3	224.2	194.3	141.9	77.7	32.8	21.4	20		4.34	1	1.439e-05	2.712e-05
		FALSE	High	Sequest HT (A2)	Unambiguous	[K].gIHPTIISESFQk.[A]	N-Term(TMTpro); K13(TMTpro)	1	P50991	P50991	0	3	0.7968	0	1	1	689.071	2065.2	2065.19	2.3	0.00158	HCD (High Energy Collision Dissociation)	MS2	0	126.2	-50	87	92.0493	50431	2020_10_137_Wijeratne_CETSA-UPR-480TechRep_EF_F1-8.raw	F66.8	221.2	211.8	226.6	132.3	96.4	51.2	56.1	46.1	251.6	232.1	188	116.7	68.7	40.5	41.4	38		4.38	1	3.666e-05	5.039e-05
		FALSE	High	Sequest HT (A2)	Unambiguous	[K].gIHPTIISESFQk.[A]	N-Term(TMTpro); K13(TMTpro)	1	P50991	P50991	0	3	0.7667	0	1	1	689.071	2065.2	2065.19	2.44	0.00168	HCD (High Energy Collision Dissociation)	MS2	72.787	124.2	-50	87	91.8426	50602	2020_10_137_Wijeratne_CETSA-UPR-480TechRep_CD_F1-8.raw	F68.8	199.4	214.8	225.5	119.9	85.2	46.9	45.2	40.8	208.3	217.5	216.4	155.9	75.6	55	31.8	48.8		3.6	1	6.383e-05	0.0001249
		FALSE	High	Sequest HT (A2)	Unambiguous	[K].gIHPTIISESFQk.[A]	N-Term(TMTpro); K13(TMTpro)	1	P50991	P50991	0	3	0.7635	0	1	1	689.069	2065.19	2065.19	-0.71	-0.00049	HCD (High Energy Collision Dissociation)	MS2	19.5637	48.1	-50	87	95.2959	50791	2020_10_137_Wijeratne_CETSA-UPR-480TechRep_GH_F1-8.raw	F69.10	73.2	83.5	88.9	34.2	24.5	23.4	31.1	24.6	87.6	90.1	80.2	45.9	30.7	15.1	17.8	18.1		3.34	1	6.383e-05	0.0001441
		FALSE	High	Sequest HT (A2)	Unambiguous	[K].gIHPTIISESFQk.[A]	N-Term(TMTpro); K13(TMTpro)	1	P50991	P50991	0	3	0.7343	0	1	1	689.07	2065.2	2065.19	1.24	0.00085	HCD (High Energy Collision Dissociation)	MS2	70.6165	71.7	-50	87	94.6317	50918	2020_10_137_Wijeratne_CETSA-UPR-480TechRep_GH_F1-6b.raw	F69.8	109.6	145.4	143.3	79.2	41.8	25.4	28	19.8	130.9	146.3	125.1	66	42.6	19.9	10.2	13.7		3.35	1	7.204e-05	0.0002192
		FALSE	High	Sequest HT (A2)	Unambiguous	[K].gIHPTIISESFQk.[A]	N-Term(TMTpro); K13(TMTpro)	1	P50991	P50991	0	3	0.6934	0	1	1	689.071	2065.2	2065.19	1.56	0.00107	HCD (High Energy Collision Dissociation)	MS2	0	91.7	-50	87	94.6801	51313	2020_10_137_Wijeratne_CETSA-UPR-480TechRep_AB_F1-8.raw	F67.8	139.7	144.6	148.8	80	46	43.5	38.3	37.9	182	169.3	155.8	103.2	66.6	43.4	36.8	31.3		3.62	1	8.875e-05	0.0003732
		FALSE	High	Sequest HT (A2)	Unambiguous	[K].gIHPTIISESFQk.[A]	N-Term(TMTpro); K13(TMTpro)	1	P50991	P50991	0	2	0.5271	0	1	1	1033.1	2065.19	2065.19	-0.99	-0.00102	HCD (High Energy Collision Dissociation)	MS2	0	14.4		86	74.0557	25747	010_2019_08_019_R_Wijeratne_021420_EF_F7.raw	F70.7	17.7	29	27.5	13.8	10.1	5.1	5.9	5.1	23.8	24	26.1	17.2	8	4.5	5.6	6.5		2.03	1	0.00021	0.001445
	FALSE	High	[K].GIEILTDMSRPVELSDRETLLNSATTSLNSK.[V]	1xTMTpro [K31]; 1xTMTpro [N-Term]	7.77936e-05	4.52754e-05	1	1	29	P50991	P50991 [144-174]		1	3999.16	651.3	773.7	746.6	879.2	667.2	691.8	410.8	448.1	174.5	258.5	94.4	93.7	59.4	43.2	59.3	30.2	423.4	453.8	306.4	348.8	64.7	73.6	398.5	412.9	295.5	297.5	73	73.4	413.3	440.8	292.4	312.9	88.9	73.5	239.2	274.9	162.9	182.5	33.4	41.3	167.1	139.8	126.3	88.2	18.9	25.2	68.5	58.6	49.9	40.1	11.8	9.3	48.6	29.1	36.5	22.5	13.8	6.1	37.1	33.1	25.1	29.7	8.4	8.9																	89.95	95.18	85.86	76.5	106.75	94.83	94.2	96.89	82.99	77.73	100.08	101.38	93.96	86.22	83.16	89.61	94.81	101.51	101.7	86.4	70.11	85.69	104.24	94.49	97.23	87.93	68.58	83.66	97.62	91.93	77.07	73.34	59.47	76.56	74.27	84.12	79.26	68.8	61.46	89.15	54.68	41.2	86.54	64.73	78.67	64.24	53.91	52.57		High	Not Found	High	Not Found	High	Not Found	High	Not Found	High	Not Found	High	Not Found	High	Not Found	High	Not Found	High	Not Found	High	Not Found	High	Not Found	High	Not Found	High	Not Found	High	Not Found	High	Not Found	High	Not Found	High	High	High	High	High	High	High	High	High	High	High	High	High	High	High	High	High	High	High	High	High	High	High	High	High	High	High	High	High	High	High	High	High	High	High	High	High	High	High	High	High	High	High	High	High	High	High	High	High	High	High	High	High	High	High	High	High	High	High	High	High	High	High	High	High	High	High	High	High	High	High	High	High	High	High	High	High	High	High	High	High	High	High	High	High	High	High	High	High	High	High	High	High	High	High	High	High	7.825e-06	2.202e-05	4.44
		Checked	Confidence	Identifying Node	PSM Ambiguity	Annotated Sequence	Modifications	# Proteins	Master Protein Accessions	Protein Accessions	# Missed Cleavages	Charge	DeltaScore	DeltaCn	Rank	Search Engine Rank	m/z [Da]	MH+ [Da]	Theo. MH+ [Da]	DeltaM [ppm]	Deltam/z [Da]	Activation Type	MS Order	Isolation Interference [%]	Average Reporter S/N	Comp. Voltage [V]	Ion Inject Time [ms]	RT [min]	First Scan	Spectrum File	File ID	Abundance: 126	Abundance: 127N	Abundance: 127C	Abundance: 128N	Abundance: 128C	Abundance: 129N	Abundance: 129C	Abundance: 130N	Abundance: 130C	Abundance: 131N	Abundance: 131C	Abundance: 132N	Abundance: 132C	Abundance: 133N	Abundance: 133C	Abundance: 134N	Quan Info	XCorr	# Protein Groups	Percolator q-Value	Percolator PEP
		FALSE	High	Sequest HT (A2)	Unambiguous	[K].gIEILTDMSRPVELSDRETLLNSATTSLNSk.[V]	N-Term(TMTpro); K31(TMTpro)	1	P50991	P50991	1	3	0.795	0	1	1	1333.72	3999.16	3999.16	0.57	0.00075	HCD (High Energy Collision Dissociation)	MS2	0	28.9		37.663	155.316	62996	010_2019_08_019_R_Wijeratne_021420_EF_F6.raw	F70.6	61.9	51.7	58.4	26.1	18.8	4.2	5.2	3.6	61.8	49.4	63.7	37.1	15.6	2.7	2.2			4.44	1	7.825e-06	2.202e-05
		FALSE	High	Sequest HT (A2)	Unambiguous	[K].gIEILTDMSRPVELSDRETLLNSATTSLNSk.[V]	N-Term(TMTpro); K31(TMTpro)	1	P50991	P50991	1	5	0.5312	0	1	1	800.636	3999.15	3999.16	-1.76	-0.00141	HCD (High Energy Collision Dissociation)	MS2	0	24.7	-50	87	157.838	86401	2020_10_137_Wijeratne_CETSA-UPR-480TechRep_CD_F1-7.raw	F68.7	48.1	44.5	41.4	23.4	17.7	6	5.7	4.3	47.7	43.4	50	28.7	14.6	9.1	6.3	4.6		3.84	1	1.806e-05	3.791e-05
		FALSE	High	Sequest HT (A2)	Unambiguous	[K].gIEILTDMSRPVELSDRETLLNSATTSLNSk.[V]	N-Term(TMTpro); K31(TMTpro)	1	P50991	P50991	1	5	0.4846	0	1	1	800.639	3999.16	3999.16	1.75	0.0014	HCD (High Energy Collision Dissociation)	MS2	0	59.6	-50	119	157.903	86376	2020_10_137_Wijeratne_CETSA-UPR-480TechRep_CD_F1-6.raw	F68.6	115.5	100.4	111.6	53.8	38.2	17.4	9.1	8.5	117.6	101.3	133.4	81.4	38.9	14.1	4.7	7.8		3.57	1	3.392e-05	4.95e-05
		FALSE	High	Sequest HT (A2)	Unambiguous	[K].gIEILTDMSRPVELSDRETLLNSATTSLNSk.[V]	N-Term(TMTpro); K31(TMTpro)	1	P50991	P50991	1	5	0.6148	0	1	1	800.636	3999.15	3999.16	-1.05	-0.00084	HCD (High Energy Collision Dissociation)	MS2	4.13193		-50	119	157.971	85961	2020_10_137_Wijeratne_CETSA-UPR-480TechRep_GH_F1-7.raw	F69.9																		4.31	1	3.666e-05	5.257e-05
		FALSE	High	Sequest HT (A2)	Unambiguous	[K].gIEILTDMSRPVELSDRETLLNSATTSLNSk.[V]	N-Term(TMTpro); K31(TMTpro)	1	P50991	P50991	1	4	0.5851	0	1	1	1000.54	3999.16	3999.16	0.31	0.00031	HCD (High Energy Collision Dissociation)	MS2	0	92.8		86	155.24	61807	010_2019_08_019_R_Wijeratne_021420_AB_F6.raw	F64.6	163.1	179.6	168.3	107.7	36.5	18.9	11.6	15.2	187.8	227.2	159.7	114.1	59.2	20.8	8.2	7.4		3.76	1	4.276e-05	8.665e-05
		FALSE	High	Sequest HT (A2)	Unambiguous	[K].gIEILTDMSRPVELSDRETLLNSATTSLNSk.[V]	N-Term(TMTpro); K31(TMTpro)	1	P50991	P50991	1	5	0.5941	0	1	1	800.636	3999.15	3999.16	-0.92	-0.00074	HCD (High Energy Collision Dissociation)	MS2	46.1691	20.8	-50	87	159.26	86772	2020_10_137_Wijeratne_CETSA-UPR-480TechRep_CD_F1-5.raw	F68.5	36.1	33.5	32.6	19.5	16	13.8	11	5.4	35.3	33.8	33.7	25	14	9.8	6.1	7.8		3.72	1	4.976e-05	9.196e-05
		FALSE	High	Sequest HT (A2)	Unambiguous	[K].gIEILTDMSRPVELSDRETLLNSATTSLNSk.[V]	N-Term(TMTpro); K31(TMTpro)	1	P50991	P50991	1	5	0.5439	0	1	1	800.64	3999.17	3999.16	3.04	0.00243	HCD (High Energy Collision Dissociation)	MS2	0	28.4	-50	87	157.364	86967	2020_10_137_Wijeratne_CETSA-UPR-480TechRep_EF_F1-8.raw	F66.8	52.2	50.8	55.4	29.7	27.2	9.6	7.6	2.8	69.1	48.5	44.7	26.7	14.8	7.2	2.7	6.1		3.42	1	5.169e-05	9.709e-05
		FALSE	High	Sequest HT (A2)	Unambiguous	[K].gIEILTDMSRPVELSDRETLLNSATTSLNSk.[V]	N-Term(TMTpro); K31(TMTpro)	1	P50991	P50991	1	5	0.5398	0	1	1	800.63	3999.12	3999.16	-8.73	-0.00699	HCD (High Energy Collision Dissociation)	MS2	0	18.8	-50	87	157.757	86485	2020_10_137_Wijeratne_CETSA-UPR-480TechRep_EF_F1-5.raw	F66.5	32.1	30.1	27.1	22.9	14.1	9.5	5.6	4.5	35.9	40.1	34	22.2	9.5	4.7	3.7	4.4		3.52	1	6.383e-05	0.0001335
		FALSE	High	Sequest HT (A2)	Unambiguous	[K].gIEILTDMSRPVELSDRETLLNSATTSLNSk.[V]	N-Term(TMTpro); K31(TMTpro)	1	P50991	P50991	1	4	0.7069	0	1	1	1000.54	3999.16	3999.16	-0.34	-0.00034	HCD (High Energy Collision Dissociation)	MS2	6.824	131.9		86	153.338	60013	010_2019_08_019_R_Wijeratne_021420_EF_F7.raw	F70.7	270.1	255	236.6	122.1	92.8	28.4	16.7	8.3	284.3	234.9	295	155.9	70.2	22.9	10.2	7.8		3.89	1	6.825e-05	0.000211
		FALSE	High	Sequest HT (A2)	Unambiguous	[K].gIEILTDMSRPVELSDRETLLNSATTSLNSk.[V]	N-Term(TMTpro); K31(TMTpro)	1	P50991	P50991	1	4	0.6339	0	1	1	1000.55	3999.17	3999.16	3.24	0.00324	HCD (High Energy Collision Dissociation)	MS2	0	116.8		86	154.607	62343	010_2019_08_019_R_Wijeratne_021420_CD_F6.raw	F65.6	221.3	208.6	215.4	140	93.7	24.6	20.5	9.6	242	228.7	207.3	137	76.7	23.8	11	8.6		4.07	1	7.64e-05	0.0002598
		FALSE	High	Sequest HT (A2)	Unambiguous	[K].gIEILTDMSRPVELSDRETLLNSATTSLNSk.[V]	N-Term(TMTpro); K31(TMTpro)	1	P50991	P50991	1	5	0.4982	0	1	1	800.637	3999.15	3999.16	-0.58	-0.00046	HCD (High Energy Collision Dissociation)	MS2	38.759	17.1	-50	87	159.037	87137	2020_10_137_Wijeratne_CETSA-UPR-480TechRep_GH_F1-5.raw	F69.6	24.2	30.2	39.5	13	8.1	6.6	9.2	5.6	32.7	29.8	29.8	18.4	11.6	4.7	4.5	6		2.71	1	8.052e-05	0.0003115
		FALSE	High	Sequest HT (A2)	Unambiguous	[K].gIEILTDMSRPVELSDRETLLNSATTSLNSk.[V]	N-Term(TMTpro); K31(TMTpro)	1	P50991	P50991	1	4	0.6613	0	1	1	1000.55	3999.16	3999.16	1.04	0.00104	HCD (High Energy Collision Dissociation)	MS2	13.3079	49		86	154.091	60045	010_2019_08_019_R_Wijeratne_021420_GH_F8.raw	F71.8	94.4	98.9	107	47.4	22	12.1	12.4	4.8	90.1	95.2	104.4	48.1	27.3	8.4	4.9	6.1		3.72	1	8.052e-05	0.0002678
		FALSE	High	Sequest HT (A2)	Unambiguous	[K].gIEILTDMSRPVELSDRETLLNSATTSLNSk.[V]	N-Term(TMTpro); K31(TMTpro)	1	P50991	P50991	1	4	0.6402	0	1	1	1000.54	3999.14	3999.16	-3.9	-0.0039	HCD (High Energy Collision Dissociation)	MS2	0	28.9		21.651	155.434	60613	010_2019_08_019_R_Wijeratne_021420_AB_F8.raw	F64.8	50	58.2	48.9	29.8	8.4	5.9	3.5	4.7	63.3	71.9	54.4	38.9	16.7	4	3.2			3.28	1	8.875e-05	0.0003783
		FALSE	High	Sequest HT (A2)	Unambiguous	[K].gIEILTDMSRPVELSDRETLLNSATTSLNSk.[V]	N-Term(TMTpro); K31(TMTpro)	1	P50991	P50991	1	4	0.5683	0	1	1	1000.55	3999.18	3999.16	5.59	0.00559	HCD (High Energy Collision Dissociation)	MS2	3.34104	167		86	155.63	62801	010_2019_08_019_R_Wijeratne_021420_CD_F6.raw	F65.6	305.1	293.7	316.9	197.6	129.9	38	27.5	25.2	349.3	319.5	317.9	195.6	91.6	34.6	12.8	16.1		3.66	1	0.0001141	0.000628
		FALSE	High	Sequest HT (A2)	Unambiguous	[K].gIEILTDMSRPVELSDRETLLNSATTSLNSk.[V]	N-Term(TMTpro); K31(TMTpro)	1	P50991	P50991	1	4	0.5773	0	1	1	1000.55	3999.17	3999.16	3.94	0.00394	HCD (High Energy Collision Dissociation)	MS2	0	88.9		86	153.169	60250	010_2019_08_019_R_Wijeratne_021420_CD_F8.raw	F65.8	157	173.3	161.1	109.8	70.3	24.3	13.8	13.5	189.2	175.5	148.4	98.7	48.6	18.7	8.8	11		4.14	1	0.0001141	0.0006206
		FALSE	High	Sequest HT (A2)	Unambiguous	[K].gIEILTDMSRPVELSDRETLLNSATTSLNSk.[V]	N-Term(TMTpro); K31(TMTpro)	1	P50991	P50991	1	4	0.5214	0	1	1	1000.55	3999.18	3999.16	5.55	0.00555	HCD (High Energy Collision Dissociation)	MS2	0	99.5		86	155.358	60851	010_2019_08_019_R_Wijeratne_021420_AB_F7.raw	F64.7	163	196.8	177.9	110.1	50.8	25.2	13.4	12.3	207	218.2	192.8	121	66.5	20.5	9.7	7.4		3.51	1	0.0001609	0.001101
		FALSE	High	Sequest HT (A2)	Unambiguous	[K].gIEILTDMSRPVELSDRETLLNSATTSLNSk.[V]	N-Term(TMTpro); K31(TMTpro)	1	P50991	P50991	1	4	0.4348	0	1	1	1000.55	3999.16	3999.16	1.57	0.00157	HCD (High Energy Collision Dissociation)	MS2	37.927	45.9		86	156.785	64073	010_2019_08_019_R_Wijeratne_021420_EF_F5.raw	F70.5	84.8	83.5	86.8	41.4	30.7	16	14.7	14.4	85.1	74.3	83.6	47.8	29	15.4	12.4	14.8		2.3	1	0.0001785	0.0012
		FALSE	High	Sequest HT (A2)	Unambiguous	[K].gIEILTDMSRPVELSDRETLLNSATTSLNSk.[V]	N-Term(TMTpro); K31(TMTpro)	1	P50991	P50991	1	5	0.5048	0	1	1	800.637	3999.15	3999.16	-0.57	-0.00045	HCD (High Energy Collision Dissociation)	MS2	0	33.1		34.777	156.066	63972	010_2019_08_019_R_Wijeratne_021420_CD_F5.raw	F65.5	59.8	58.3	58.3	38.4	24.6	13.1	10.8	9.3	61.5	61	53.6	33.1	23	10.2	7	8.2		4.16	1	0.0001889	0.001323
		FALSE	High	Sequest HT (A2)	Unambiguous	[K].gIEILTDMSRPVELSDRETLLNSATTSLNSk.[V]	N-Term(TMTpro); K31(TMTpro)	1	P50991	P50991	1	4	0.5281	0	1	1	1000.55	3999.18	3999.16	5.59	0.00559	HCD (High Energy Collision Dissociation)	MS2	0	66.8		86	154.193	61038	010_2019_08_019_R_Wijeratne_021420_CD_F7.raw	F65.7	111.5	120.5	129.5	80.5	53.5	19.2	15.2	14.2	137.8	128	121.2	69.6	35.7	12.5	9.9	10.4		3.56	1	0.0002179	0.001487
		FALSE	High	Sequest HT (A2)	Unambiguous	[K].gIEILTDMSRPVELSDRETLLNSATTSLNSk.[V]	N-Term(TMTpro); K31(TMTpro)	1	P50991	P50991	1	4	0.5574	0	1	1	1000.55	3999.19	3999.16	7.43	0.00743	HCD (High Energy Collision Dissociation)	MS2	0	59.4		86	154.267	62515	010_2019_08_019_R_Wijeratne_021420_EF_F6.raw	F70.6	119.1	105.4	113.6	53	40.2	16.9	11	7.2	112.7	106.9	125.8	68.7	33.6	14.3	10.4	11.6		3.05	1	0.0002866	0.002099
		FALSE	High	Sequest HT (A2)	Unambiguous	[K].gIEILTDMSRPVELSDRETLLNSATTSLNSk.[V]	N-Term(TMTpro); K31(TMTpro)	1	P50991	P50991	1	4	0.6146	0	1	1	1000.54	3999.15	3999.16	-1.42	-0.00142	HCD (High Energy Collision Dissociation)	MS2	11.7803	36.8		43.649	156.245	63662	010_2019_08_019_R_Wijeratne_021420_AB_F5.raw	F64.5	63.5	69.8	60.7	40.3	13	12	8.8	8	78.5	83.4	63.1	44.2	23.6	11.5	5.1	3.5		3.14	1	0.0003693	0.002766
		FALSE	High	Sequest HT (A2)	Unambiguous	[K].gIEILTDMSRPVELSDRETLLNSATTSLNSk.[V]	N-Term(TMTpro); K31(TMTpro)	1	P50991	P50991	1	4	0.4507	0	1	1	1000.55	3999.17	3999.16	4.03	0.00403	HCD (High Energy Collision Dissociation)	MS2	10.5123	61.1		86	154.298	60362	010_2019_08_019_R_Wijeratne_021420_AB_F7.raw	F64.7	99.8	119.3	107.1	59	33.7	21.3	11.5	8.9	119.9	140.2	110.8	67.3	44	18.2	9.5	7.3		3.04	1	0.0003808	0.003007
		FALSE	High	Sequest HT (A2)	Unambiguous	[K].gIEILTDMSRPVELSDRETLLNSATTSLNSk.[V]	N-Term(TMTpro); K31(TMTpro)	1	P50991	P50991	1	4	0.5936	0	1	1	1000.55	3999.18	3999.16	6.46	0.00646	HCD (High Energy Collision Dissociation)	MS2	8.2334	61		86	154.982	60409	010_2019_08_019_R_Wijeratne_021420_AB_F8.raw	F64.8	111.9	122.9	104.3	63.9	32.1	11.1	10.6	10.2	117.2	138.3	111	62.6	48.5	18.7	7.5	4.6		3.74	1	0.0005581	0.00424
		FALSE	High	Sequest HT (A2)	Unambiguous	[K].gIEILTDMSRPVELSDRETLLNSATTSLNSk.[V]	N-Term(TMTpro); K31(TMTpro)	1	P50991	P50991	1	3	0.6913	0	1	1	1333.73	3999.18	3999.16	4.99	0.00666	HCD (High Energy Collision Dissociation)	MS2	0	22.1		86	155.279	61525	010_2019_08_019_R_Wijeratne_021420_CD_F7.raw	F65.7	42.9	35.8	39.2	25.5	16.3	7.1	3.8	3.8	46.7	42.5	46.8	25.4	13.8	4.3				2.98	1	0.0005686	0.004272
		FALSE	High	Sequest HT (A2)	Unambiguous	[K].gIEILTDMSRPVELSDRETLLNSATTSLNSk.[V]	N-Term(TMTpro); K31(TMTpro)	1	P50991	P50991	1	6	0.599	0	1	1	667.368	3999.17	3999.16	3.74	0.00249	HCD (High Energy Collision Dissociation)	MS2	13.8757	38.6	-50	87	157.72	86258	2020_10_137_Wijeratne_CETSA-UPR-480TechRep_EF_F1-6.raw	F66.6	67.2	69.9	66.4	42	33.1	12.8	9.7	6.1	85.4	71.8	69.5	41.5	20.4	10	4.3	7.7		3.89	1	0.0008321	0.006046
		FALSE	High	Sequest HT (A2)	Unambiguous	[K].gIEILTDMSRPVELSDRETLLNSATTSLNSk.[V]	N-Term(TMTpro); K31(TMTpro)	1	P50991	P50991	1	4	0.594	0	1	1	1000.55	3999.17	3999.16	4.18	0.00418	HCD (High Energy Collision Dissociation)	MS2	0	18.6		86	155.104	59982	010_2019_08_019_R_Wijeratne_021420_GH_F7.raw	F71.7	35	36.2	43.8	16.1	9.6	3.4	2.6	3	33.9	35.4	40.9	18.9	11.7	4		3.5		2.34	1	0.0008789	0.006301
		FALSE	High	Sequest HT (A2)	Unambiguous	[K].gIEILTDMSRPVELSDRETLLNSATTSLNSk.[V]	N-Term(TMTpro); K31(TMTpro)	1	P50991	P50991	1	4	0.5153	0	1	1	1000.54	3999.16	3999.16	-0.27	-0.00027	HCD (High Energy Collision Dissociation)	MS2	11.4097	47.3		86	155.524	63503	010_2019_08_019_R_Wijeratne_021420_EF_F5.raw	F70.5	83.8	83.6	78.6	38	32	12.7	10.5	13.5	95.2	86.4	92.7	58.9	25.8	18.3	12	14.3		2.62	1	0.00111	0.007736
		FALSE	High	Sequest HT (A2)	Unambiguous	[K].gIEILTDMSRPVELSDRETLLNSATTSLNSk.[V]	N-Term(TMTpro); K31(TMTpro)	1	P50991	P50991	1	5	0.4612	0	1	1	800.64	3999.17	3999.16	3.08	0.00246	HCD (High Energy Collision Dissociation)	MS2	16.51	6.2	-50	87	159.29	86463	2020_10_137_Wijeratne_CETSA-UPR-480TechRep_GH_F1-8.raw	F69.10	10.9	14.6	14.8	3.7	3.1		2.3		11.6	10.7	16.1	8.2	3.8					2.19	1	0.001319	0.009058
		FALSE	High	Sequest HT (A2)	Unambiguous	[K].gIEILTDMSRPVELSDRETLLNSATTSLNSk.[V]	N-Term(TMTpro); K31(TMTpro)	1	P50991	P50991	1	4	0.4979	0	1	1	1000.55	3999.18	3999.16	6.52	0.00652	HCD (High Energy Collision Dissociation)	MS2	0	23		86	157.407	62696	010_2019_08_019_R_Wijeratne_021420_GH_F5.raw	F71.5	43.8	41.3	49.4	22.4	12.6	5.7	5.8	4.7	41.8	50.1	36.1	25.5	15.7	6.1	3.3	3.5		2.35	1	0.002469	0.01956
	FALSE	High	[K].GIEILTDMSRPVELSDR.[E]	1xTMTpro [N-Term]	1.6532e-06	4.52754e-05	1	1	41	P50991	P50991 [144-160]		0	2235.2	697.9	769.6	621.6	696.8	626.2	661.8	408	481	199	293.9	149.7	142.4	99.4	82.7	94.2	64.5	447.8	479.8	532.4	629.3	267	317.2	464.8	481.4	568	577.1	288.3	306	547.8	466.2	568.9	571.6	328.3	295.7	308.6	359.4	335.4	405.3	178	186.1	232.8	188.8	237.9	204.4	112.5	122.9	105.7	94.3	98.7	89.3	80.7	55.3	84.3	57	80	48	89.6	59.8	70.9	59.7	68.2	55.2	54.5	53.8	121.34	120.91	122.04	123.01	122.2	121.72	119.59	119.77	117.28	113.99	106.58	106.67	102.65	96.39	99.66	102.18	132.8	133.2	126.74	126.23	84.73	90.24	132.8	132.65	127.63	127.86	84.89	91.71	132.26	131.32	127.36	129.92	83.05	87.28	133.32	128.63	123.94	130.33	80.98	84.11	130.52	128.44	121.33	124.47	69.45	72.76	119.42	111.73	112.97	121.33	44.42	46.74	112.21	89.91	111.32	103.14	31.18	19	113.24	94.57	95.81	97.13	35.67	8.78		High	High	High	High	High	High	High	High	High	High	High	High	High	High	High	High	High	High	High	High	High	High	High	High	High	High	High	High	High	High	High	High	High	High	High	High	High	High	High	High	High	High	High	High	High	High	High	High	High	High	High	High	High	High	High	High	High	High	High	High	High	High	High	High	High	High	High	High	High	High	High	High	High	High	High	High	High	High	High	High	High	High	High	High	High	High	High	High	High	High	High	High	High	High	High	High	High	High	High	High	High	High	High	High	High	High	High	High	High	High	High	High	High	High	High	High	High	High	High	High	High	High	High	High	High	High	High	High	High	7.825e-06	3.478e-07	4.74
		Checked	Confidence	Identifying Node	PSM Ambiguity	Annotated Sequence	Modifications	# Proteins	Master Protein Accessions	Protein Accessions	# Missed Cleavages	Charge	DeltaScore	DeltaCn	Rank	Search Engine Rank	m/z [Da]	MH+ [Da]	Theo. MH+ [Da]	DeltaM [ppm]	Deltam/z [Da]	Activation Type	MS Order	Isolation Interference [%]	Average Reporter S/N	Comp. Voltage [V]	Ion Inject Time [ms]	RT [min]	First Scan	Spectrum File	File ID	Abundance: 126	Abundance: 127N	Abundance: 127C	Abundance: 128N	Abundance: 128C	Abundance: 129N	Abundance: 129C	Abundance: 130N	Abundance: 130C	Abundance: 131N	Abundance: 131C	Abundance: 132N	Abundance: 132C	Abundance: 133N	Abundance: 133C	Abundance: 134N	Quan Info	XCorr	# Protein Groups	Percolator q-Value	Percolator PEP
		FALSE	High	Sequest HT (A2)	Unambiguous	[K].gIEILTDMSRPVELSDR.[E]	N-Term(TMTpro)	1	P50991	P50991	0	3	0.532	0	1	1	745.738	2235.2	2235.2	0.58	0.00043	HCD (High Energy Collision Dissociation)	MS2	53.7036	69.8		86	123.153	46950	010_2019_08_019_R_Wijeratne_021420_GH_F6.raw	F71.6	105.4	118.5	147.6	75.7	34.4	29.3	22.7	16	136.5	143.9	128.5	71.5	46.9	12.3	14.1	13.6		3.44	1	7.825e-06	1.767e-05
		FALSE	High	Sequest HT (A2)	Unambiguous	[K].gIEILTDMSRPVELSDR.[E]	N-Term(TMTpro)	1	P50991	P50991	0	3	0.6021	0	1	1	745.739	2235.2	2235.2	2.24	0.00167	HCD (High Energy Collision Dissociation)	MS2	36.8368	224.4		43.381	122.633	49995	010_2019_08_019_R_Wijeratne_021420_EF_F3.raw	F70.3	401.3	431.1	399.8	200.8	128	52.6	45.1	29	437.4	453.1	467.9	301.1	132.9	58.2	25.3	27.4		3.82	1	7.825e-06	4.632e-06
		FALSE	High	Sequest HT (A2)	Unambiguous	[K].gIEILTDMSRPVELSDR.[E]	N-Term(TMTpro)	1	P50991	P50991	0	3	0.5673	0	1	1	745.737	2235.2	2235.2	-0.83	-0.00062	HCD (High Energy Collision Dissociation)	MS2	69.3601	236.8		60.176	121.605	47506	010_2019_08_019_R_Wijeratne_021420_CD_F6.raw	F65.6	413	444	476.7	268.6	184.9	76.3	57.3	51.4	465.9	450.5	390.4	248.6	133.2	51.9	40.6	34.9		3.79	1	7.825e-06	1.823e-05
		FALSE	High	Sequest HT (A2)	Unambiguous	[K].gIEILTDMSRPVELSDR.[E]	N-Term(TMTpro)	1	P50991	P50991	0	3	0.643	0	1	1	745.738	2235.2	2235.2	0.7	0.00052	HCD (High Energy Collision Dissociation)	MS2	12.7535	128.6		58.535	124.699	48141	010_2019_08_019_R_Wijeratne_021420_GH_F5.raw	F71.5	215.1	230.3	263	129.6	72.2	37.4	31.6	23.4	268.7	269.7	241.9	137	81	27.6	15.9	13.8		3.81	1	7.825e-06	4.064e-06
		FALSE	High	Sequest HT (A2)	Unambiguous	[K].gIEILTDMSRPVELSDR.[E]	N-Term(TMTpro)	1	P50991	P50991	0	3	0.6628	0	1	1	745.739	2235.2	2235.2	2.34	0.00175	HCD (High Energy Collision Dissociation)	MS2	0	229.9		52.83	121.601	48372	010_2019_08_019_R_Wijeratne_021420_CD_F5.raw	F65.5	407	421.1	480.3	284.2	192.7	60.1	49	35.6	428.8	425.5	399.7	256.9	139.1	50.8	23.1	23.9		4.27	1	7.825e-06	1.533e-06
		FALSE	High	Sequest HT (A2)	Unambiguous	[K].gIEILTDMSRPVELSDR.[E]	N-Term(TMTpro)	1	P50991	P50991	0	3	0.6466	0	1	1	745.737	2235.2	2235.2	-0.65	-0.00049	HCD (High Energy Collision Dissociation)	MS2	56.6553	74.2		86	123.763	47741	010_2019_08_019_R_Wijeratne_021420_GH_F5.raw	F71.5	116.5	139.7	155.5	74.4	41.3	20	23.9	18	144.9	155.8	125.9	77.5	48.4	17.3	15.4	12.3		3.48	1	7.825e-06	1.057e-05
		FALSE	High	Sequest HT (A2)	Unambiguous	[K].gIEILTDMSRPVELSDR.[E]	N-Term(TMTpro)	1	P50991	P50991	0	3	0.7046	0	1	1	745.737	2235.2	2235.2	-0.47	-0.00035	HCD (High Energy Collision Dissociation)	MS2	7.75462	699.8		58.098	124.028	49811	010_2019_08_019_R_Wijeratne_021420_CD_F4.raw	F65.4	1258.6	1347.3	1497.2	907.9	549.1	135.7	88.8	75.9	1407.1	1344.4	1188.5	827.5	395.7	102.6	32.9	37		4.74	1	7.825e-06	3.478e-07
		FALSE	High	Sequest HT (A2)	Unambiguous	[K].gIEILTDMSRPVELSDR.[E]	N-Term(TMTpro)	1	P50991	P50991	0	3	0.6829	0	1	1	745.737	2235.2	2235.2	0.22	0.00016	HCD (High Energy Collision Dissociation)	MS2	4.41567	88.4		86	124.716	48800	010_2019_08_019_R_Wijeratne_021420_GH_F4.raw	F71.4	154.3	161.6	176.2	94.4	47.8	26.1	25.6	16.4	192.4	171.2	157	96.1	54.6	17	14.1	10.1		4.32	1	7.825e-06	6.299e-06
		FALSE	High	Sequest HT (A2)	Unambiguous	[K].gIEILTDMSRPVELSDR.[E]	N-Term(TMTpro)	1	P50991	P50991	0	3	0.6858	0	1	1	745.737	2235.2	2235.2	-0.69	-0.00051	HCD (High Energy Collision Dissociation)	MS2	1.5716	182.2		38.137	122.455	48466	010_2019_08_019_R_Wijeratne_021420_EF_F5.raw	F70.5	306	334.8	343.1	179.6	117	38.8	30.5	21.5	365.3	337	366.8	283.9	111.6	48	16.7	15.1		4.52	1	7.825e-06	1.368e-06
		FALSE	High	Sequest HT (A2)	Unambiguous	[K].gIEILTDMSRPVELSDR.[E]	N-Term(TMTpro)	1	P50991	P50991	0	3	0.6518	0	1	1	745.737	2235.2	2235.2	0.21	0.00015	HCD (High Energy Collision Dissociation)	MS2	0	357.8		86	122.903	48630	010_2019_08_019_R_Wijeratne_021420_AB_F5.raw	F64.5	685.6	636.4	627.8	387	170.4	101.5	61.1	53.3	757.2	730.7	641.4	448.6	236.7	96.7	47.6	42.7		4.48	1	7.825e-06	1.148e-06
		FALSE	High	Sequest HT (A2)	Unambiguous	[K].gIEILTDMSRPVELSDR.[E]	N-Term(TMTpro)	1	P50991	P50991	0	3	0.6488	0	1	1	745.741	2235.21	2235.2	5.19	0.00387	HCD (High Energy Collision Dissociation)	MS2	3.69987	284.9		40.387	125.052	50023	010_2019_08_019_R_Wijeratne_021420_AB_F4.raw	F64.4	563.4	496.6	510.5	319.4	139.5	74.3	42	31.2	593.7	563.2	542.7	389.6	187.9	62.1	25.2	17.6		4.67	1	7.825e-06	4.759e-06
		FALSE	High	Sequest HT (A2)	Unambiguous	[K].gIEILTDMSRPVELSDR.[E]	N-Term(TMTpro)	1	P50991	P50991	0	3	0.6902	0	1	1	745.736	2235.19	2235.2	-2.08	-0.00155	HCD (High Energy Collision Dissociation)	MS2	45.5562	134.3		5.33	121.655	49034	010_2019_08_019_R_Wijeratne_021420_EF_F4.raw	F70.4	230	261.4	242.7	129.2	84.3	21.9	16.9	14.2	290.5	268.1	267.2	201	83	27.9	5.8	4.7		4.81	1	7.825e-06	7.186e-07
		FALSE	High	Sequest HT (A2)	Unambiguous	[K].gIEILTDMSRPVELSDR.[E]	N-Term(TMTpro)	1	P50991	P50991	0	3	0.6831	0	1	1	745.737	2235.2	2235.2	-0.61	-0.00046	HCD (High Energy Collision Dissociation)	MS2	6.79284	437.5		21.491	122.393	49371	010_2019_08_019_R_Wijeratne_021420_EF_F4.raw	F70.4	733.4	812.4	823.9	459.9	282.8	81.4	59.1	29.4	874	838.3	922.3	706.9	249.5	85.1	21.5	20.3		4.45	1	7.825e-06	1.54e-06
		FALSE	High	Sequest HT (A2)	Unambiguous	[K].gIEILTDMSRPVELSDR.[E]	N-Term(TMTpro)	1	P50991	P50991	0	3	0.5752	0	1	1	745.74	2235.2	2235.2	3.07	0.00229	HCD (High Energy Collision Dissociation)	MS2	8.96483	263.5		52.865	122.694	48859	010_2019_08_019_R_Wijeratne_021420_CD_F5.raw	F65.5	448.8	447.2	533.4	326.3	227.5	86.8	56.8	47.3	491.3	501.2	451.6	311.6	164.7	59.2	27.7	34		3.79	1	1.439e-05	2.967e-05
		FALSE	High	Sequest HT (A2)	Unambiguous	[K].gIEILTDMSRPVELSDR.[E]	N-Term(TMTpro)	1	P50991	P50991	0	3	0.6911	0	1	1	745.737	2235.2	2235.2	-0.29	-0.00022	HCD (High Energy Collision Dissociation)	MS2	19.036	272.6		60.558	123.925	49087	010_2019_08_019_R_Wijeratne_021420_AB_F5.raw	F64.5	535.9	464.2	476.5	293	139.7	86.6	45.7	41.2	555.2	536.5	500	347.1	196.7	79.3	35.8	28.4		4.37	1	1.439e-05	2.686e-05
		FALSE	High	Sequest HT (A2)	Unambiguous	[K].gIEILTDMSRPVELSDR.[E]	N-Term(TMTpro)	1	P50991	P50991	0	3	0.5545	0	1	1	745.739	2235.2	2235.2	1.72	0.00128	HCD (High Energy Collision Dissociation)	MS2	55.8522	66.8		86	123.142	46946	010_2019_08_019_R_Wijeratne_021420_GH_F6.raw	F71.6	104.6	122.6	134.7	69.1	37.4	22.2	22.4	15.3	139.4	121.1	127.5	72	41	16.6	11	11.4		3.21	1	1.806e-05	3.394e-05
		FALSE	High	Sequest HT (A2)	Unambiguous	[K].gIEILTDMSRPVELSDR.[E]	N-Term(TMTpro)	1	P50991	P50991	0	3	0.6472	0	1	1	745.741	2235.21	2235.2	4.32	0.00322	HCD (High Energy Collision Dissociation)	MS2	17.2777	155.4		86	123.809	50336	010_2019_08_019_R_Wijeratne_021420_CD_F3.raw	F65.3	278	273.4	321.2	182.2	125.8	48.9	29.3	32.2	302.8	285.2	250	168.4	107.9	41.5	20.7	18.8		3.77	1	2.319e-05	4.499e-05
		FALSE	High	Sequest HT (A2)	Unambiguous	[K].gIEILTDMSRPVELSDR.[E]	N-Term(TMTpro)	1	P50991	P50991	0	4	0.6612	0	1	1	559.555	2235.2	2235.2	-0.41	-0.00023	HCD (High Energy Collision Dissociation)	MS2	2.82641	28.3	-50	87	131.559	71804	2020_10_137_Wijeratne_CETSA-UPR-480TechRep_EF_F1-4.raw	F66.4	50.1	52.8	47.4	34.1	28.9	13.2	6.6	6.8	51.3	50.7	41.8	30.3	17.5	9	4.8	6.9		3.69	1	3.666e-05	5.452e-05
		FALSE	High	Sequest HT (A2)	Unambiguous	[K].gIEILTDMSRPVELSDR.[E]	N-Term(TMTpro)	1	P50991	P50991	0	4	0.6803	0	1	1	559.555	2235.2	2235.2	0.44	0.00024	HCD (High Energy Collision Dissociation)	MS2	2.83883	36	-50	87	133.146	72694	2020_10_137_Wijeratne_CETSA-UPR-480TechRep_GH_F1-5.raw	F69.6	55.9	56.4	65.2	37.2	24.4	21.7	19.9	14.6	59	58.3	56.7	35.7	25.1	15.4	13.3	17.1		3.66	1	3.666e-05	5.059e-05
		FALSE	High	Sequest HT (A2)	Unambiguous	[K].gIEILTDMSRPVELSDR.[E]	N-Term(TMTpro)	1	P50991	P50991	0	4	0.6637	0	1	1	559.555	2235.2	2235.2	0.9	0.0005	HCD (High Energy Collision Dissociation)	MS2	1.53994	45.2	-50	119	135.508	73683	2020_10_137_Wijeratne_CETSA-UPR-480TechRep_AB_F1-4.raw	F67.4	79	70.4	71.6	47.9	21.7	19.9	11.3	12.3	91.8	82.8	73.2	61.7	39.4	18.1	11.9	10.5		3.39	1	3.888e-05	6.106e-05
		FALSE	High	Sequest HT (A2)	Unambiguous	[K].gIEILTDMSRPVELSDR.[E]	N-Term(TMTpro)	1	P50991	P50991	0	4	0.5498	0	1	1	559.555	2235.2	2235.2	0.47	0.00026	HCD (High Energy Collision Dissociation)	MS2	13.1954	20.5	-50	87	133.777	72907	2020_10_137_Wijeratne_CETSA-UPR-480TechRep_CD_F1-4.raw	F68.4	30.9	26.9	41.5	17.2	16.6	10.4	8.4	6.9	32.1	31.6	32.2	27.6	15.1	12.7	10.2	8		3.31	1	4.976e-05	9.387e-05
		FALSE	High	Sequest HT (A2)	Unambiguous	[K].gIEILTDMSRPVELSDR.[E]	N-Term(TMTpro)	1	P50991	P50991	0	4	0.67	0	1	1	559.554	2235.2	2235.2	-0.67	-0.00037	HCD (High Energy Collision Dissociation)	MS2	2.01657	46.3	-50	87.902	134.026	72934	2020_10_137_Wijeratne_CETSA-UPR-480TechRep_AB_F1-5.raw	F67.5	82.5	66.7	74.3	45.2	26	25.4	22	20.6	88.3	72.1	75.6	47.4	39.9	24.7	18.6	10.8		4.06	1	5.169e-05	0.0001024
		FALSE	High	Sequest HT (A2)	Unambiguous	[K].gIEILTDMSRPVELSDR.[E]	N-Term(TMTpro)	1	P50991	P50991	0	2	0.6719	0	1	1	1118.11	2235.21	2235.2	4.36	0.00487	HCD (High Energy Collision Dissociation)	MS2	0	49.8		86	123.483	48933	010_2019_08_019_R_Wijeratne_021420_EF_F5.raw	F70.5	74.8	81.5	90.3	52.6	41	13.7	12.1	10.1	93.1	87.4	92.2	76.2	35	16.7	10.1	9.4		3.2	1	5.434e-05	0.000107
		FALSE	High	Sequest HT (A2)	Unambiguous	[K].gIEILTDMSRPVELSDR.[E]	N-Term(TMTpro)	1	P50991	P50991	0	4	0.5286	0	1	1	559.554	2235.19	2235.2	-2.23	-0.00124	HCD (High Energy Collision Dissociation)	MS2	45.3057	35.9	-50	87	133.258	72490	2020_10_137_Wijeratne_CETSA-UPR-480TechRep_GH_F1-6b.raw	F69.8	47.7	46.6	62.1	32.2	25	22.9	37.4	19.9	55.1	46	43.9	39.9	27.4	17.1	27.6	23.5		2.8	1	5.743e-05	0.0001126
		FALSE	High	Sequest HT (A2)	Unambiguous	[K].gIEILTDMSRPVELSDR.[E]	N-Term(TMTpro)	1	P50991	P50991	0	3	0.6246	0	1	1	745.737	2235.2	2235.2	-0.3	-0.00023	HCD (High Energy Collision Dissociation)	MS2	0	80.1		37.69	122.988	49347	010_2019_08_019_R_Wijeratne_021420_CD_F4.raw	F65.4	133	132.7	162.6	96.7	67.7	32.4	24.4	22.3	143.1	135.2	133.3	87	53.4	21.3	16.4	20.3		3.41	1	6.383e-05	0.0001354
		FALSE	High	Sequest HT (A2)	Unambiguous	[K].gIEILTDMSRPVELSDR.[E]	N-Term(TMTpro)	1	P50991	P50991	0	2	0.7174	0	1	1	1118.11	2235.2	2235.2	2.56	0.00286	HCD (High Energy Collision Dissociation)	MS2	0	32		86	122.023	47804	010_2019_08_019_R_Wijeratne_021420_EF_F6.raw	F70.6	46	48.5	58.1	26.3	24.2	10.9	11.1	8.7	65.8	55	71.6	39.2	18.4	13.7	6	8		2.76	1	6.383e-05	0.0001363
		FALSE	High	Sequest HT (A2)	Unambiguous	[K].gIEILTDMSRPVELSDR.[E]	N-Term(TMTpro)	1	P50991	P50991	0	3	0.5651	0	1	1	745.737	2235.2	2235.2	-0.61	-0.00045	HCD (High Energy Collision Dissociation)	MS2	2.86421	37.3		11.177	121.373	48905	010_2019_08_019_R_Wijeratne_021420_EF_F4.raw	F70.4	59.2	67.5	70.7	40.6	24.4	12.2	6.7	5.8	60.4	74.6	70.6	55.2	25.8	10.9	6.1	6		2.92	1	6.383e-05	0.0001433
		FALSE	High	Sequest HT (A2)	Unambiguous	[K].gIEILTDMSRPVELSDR.[E]	N-Term(TMTpro)	1	P50991	P50991	0	4	0.5372	0	1	1	559.554	2235.19	2235.2	-2.29	-0.00128	HCD (High Energy Collision Dissociation)	MS2	59.4185	45.3	-50	87	132.397	71694	2020_10_137_Wijeratne_CETSA-UPR-480TechRep_GH_F1-7.raw	F69.9	51.5	59.5	67.7	43	36.3	33.9	45.2	28.7	67	69.4	65.3	40.6	30.5	26.3	30.7	29		2.42	1	6.383e-05	0.0001256
		FALSE	High	Sequest HT (A2)	Unambiguous	[K].gIEILTDMSRPVELSDR.[E]	N-Term(TMTpro)	1	P50991	P50991	0	4	0.6755	0	1	1	559.556	2235.2	2235.2	1.25	0.0007	HCD (High Energy Collision Dissociation)	MS2	0	15.9	-50	87	132.986	72627	2020_10_137_Wijeratne_CETSA-UPR-480TechRep_EF_F1-3.raw	F66.3	25.3	30.4	28.5	20.6	10.2	6.7	4.2	6.3	33.1	27.5	24.4	18.4	9.9	4.3		4.8		3.79	1	6.383e-05	0.0001585
		FALSE	High	Sequest HT (A2)	Unambiguous	[K].gIEILTDMSRPVELSDR.[E]	N-Term(TMTpro)	1	P50991	P50991	0	4	0.6676	0	1	1	559.556	2235.2	2235.2	1.62	0.0009	HCD (High Energy Collision Dissociation)	MS2	0	36.3	-50	87	133.35	72312	2020_10_137_Wijeratne_CETSA-UPR-480TechRep_CD_F1-5.raw	F68.5	48.5	55.5	58.7	35.8	30	20.3	20.2	16.7	50.9	54.5	57.5	50.6	26.3	19.6	16.7	18.6		3.64	1	6.383e-05	0.0001582
		FALSE	High	Sequest HT (A2)	Unambiguous	[K].gIEILTDMSRPVELSDR.[E]	N-Term(TMTpro)	1	P50991	P50991	0	4	0.6432	0	1	1	559.553	2235.19	2235.2	-3.33	-0.00186	HCD (High Energy Collision Dissociation)	MS2	71.6109	63	-50	87	131.936	71856	2020_10_137_Wijeratne_CETSA-UPR-480TechRep_EF_F1-6.raw	F66.6	84.5	81.5	86.4	66.7	78.2	54.6	45.8	43.7	82.6	87.4	69	63.9	47	40.2	37.5	38.5		3.84	1	6.555e-05	0.0001677
		FALSE	High	Sequest HT (A2)	Unambiguous	[K].gIEILTDMSRPVELSDR.[E]	N-Term(TMTpro)	1	P50991	P50991	0	3	0.5441	0	1	1	745.74	2235.2	2235.2	3.27	0.00244	HCD (High Energy Collision Dissociation)	MS2	28.1289	246.2		86	121.006	47355	010_2019_08_019_R_Wijeratne_021420_EF_F6.raw	F70.6	424.5	471.9	458.8	217.6	158.6	63.6	50.2	36.8	455.3	458.7	517.5	342.4	153.2	62.5	29.9	37.3		3.97	1	6.654e-05	0.0001831
		FALSE	High	Sequest HT (A2)	Unambiguous	[K].gIEILTDMSRPVELSDR.[E]	N-Term(TMTpro)	1	P50991	P50991	0	4	0.6	0	1	1	559.556	2235.2	2235.2	2.79	0.00156	HCD (High Energy Collision Dissociation)	MS2	0	22.8	-50	87	133.478	72811	2020_10_137_Wijeratne_CETSA-UPR-480TechRep_GH_F1-4b.raw	F69.5	30.1	41.1	40.1	23.4	16.3	13.7	14.3	7.6	35	37	43.3	18.2	17.1	6.7	11.3	10		3.7	1	6.825e-05	0.0001996
		FALSE	High	Sequest HT (A2)	Unambiguous	[K].gIEILTDMSRPVELSDR.[E]	N-Term(TMTpro)	1	P50991	P50991	0	3	0.581	0	1	1	745.737	2235.2	2235.2	-0.69	-0.00051	HCD (High Energy Collision Dissociation)	MS2	15.0292	32.2		12.109	126.314	50333	010_2019_08_019_R_Wijeratne_021420_GH_F3.raw	F71.3	52	53.4	66.7	39.5	20.1	8.5	8.9	5	62.9	66.8	61.3	36.2	18.9	3.1	6.9	5.1		2.53	1	8.68e-05	0.0003634
		FALSE	High	Sequest HT (A2)	Unambiguous	[K].gIEILTDMSRPVELSDR.[E]	N-Term(TMTpro)	1	P50991	P50991	0	3	0.5233	0	1	1	745.741	2235.21	2235.2	5.39	0.00402	HCD (High Energy Collision Dissociation)	MS2	29.6935	255.6		58.931	122.662	47252	010_2019_08_019_R_Wijeratne_021420_AB_F6.raw	F64.6	467	437.7	451.3	266.5	120.2	77.8	59	55.9	525.7	512.6	463.6	302.2	171.3	87.8	47.9	42.6		3.65	1	8.875e-05	0.0003753
		FALSE	High	Sequest HT (A2)	Unambiguous	[K].gIEILTDMSRPVELSDR.[E]	N-Term(TMTpro)	1	P50991	P50991	0	3	0.5495	0	1	1	745.738	2235.2	2235.2	1.03	0.00077	HCD (High Energy Collision Dissociation)	MS2	9.52203	153		86	123.969	49531	010_2019_08_019_R_Wijeratne_021420_AB_F4.raw	F64.4	272.8	256.5	253	144.6	81.8	59.1	41.5	44.7	320.1	297.5	270.8	183.1	104.1	54.6	33.6	29.5		3.33	1	9.807e-05	0.0004742
		FALSE	High	Sequest HT (A2)	Unambiguous	[K].gIEILTDMSRPVELSDR.[E]	N-Term(TMTpro)	1	P50991	P50991	0	4	0.5914	0	1	1	559.557	2235.21	2235.2	3.64	0.00203	HCD (High Energy Collision Dissociation)	MS2	29.2758	19.4	-50	87	136.549	74353	2020_10_137_Wijeratne_CETSA-UPR-480TechRep_AB_F1-3.raw	F67.3	31.4	31.5	23.2	24.9	13.1	10.8	6.3	6.3	35.1	29	32.3	29.4	17	10.5	5.5	4.6		3.5	1	0.0001102	0.0005479
		FALSE	High	Sequest HT (A2)	Unambiguous	[K].gIEILTDMSRPVELSDR.[E]	N-Term(TMTpro)	1	P50991	P50991	0	3	0.4522	0	1	1	745.737	2235.2	2235.2	-0.17	-0.00012	HCD (High Energy Collision Dissociation)	MS2	44.2111	83.1		48.971	125.727	49232	010_2019_08_019_R_Wijeratne_021420_GH_F4.raw	F71.4	112	131.6	137.8	78	52.4	39.7	46	25.7	150.8	154.9	147.6	99.8	62.6	30.2	31.5	28.3		2.3	1	0.000116	0.0006828
		FALSE	High	Sequest HT (A2)	Unambiguous	[K].gIEILTDMSRPVELSDR.[E]	N-Term(TMTpro)	1	P50991	P50991	0	4	0.6047	0	1	1	559.551	2235.18	2235.2	-6.89	-0.00385	HCD (High Energy Collision Dissociation)	MS2	0	32.3	-50	87	131.201	71558	2020_10_137_Wijeratne_CETSA-UPR-480TechRep_EF_F1-7.raw	F66.7	49.2	45.4	54.2	31.4	26.7	13.1	16.8	16.8	65.5	51.3	51.5	33.2	24.2	11.4	14.2	12.1		2.96	1	0.0001569	0.001016
		FALSE	High	Sequest HT (A2)	Unambiguous	[K].gIEILTDMSRPVELSDR.[E]	N-Term(TMTpro)	1	P50991	P50991	0	4	0.6163	0	1	1	559.555	2235.2	2235.2	-0.3	-0.00017	HCD (High Energy Collision Dissociation)	MS2	0	8.1	-50	87	134.309	73187	2020_10_137_Wijeratne_CETSA-UPR-480TechRep_CD_F1-3.raw	F68.3	12.5	16.1	11.1	7.8	6.1	3.1		2.8	15.1	14.7	15.3	11.9	2.8	5.2	2.5	3.2		2.45	1	0.0001569	0.001083
		FALSE	High	Sequest HT (A2)	Unambiguous	[K].gIEILTDMSRPVELSDR.[E]	N-Term(TMTpro)	1	P50991	P50991	0	4	0.3922	0	1	1	559.553	2235.19	2235.2	-4.09	-0.00228	HCD (High Energy Collision Dissociation)	MS2	59.6587	64.6	-50	87	133.486	72351	2020_10_137_Wijeratne_CETSA-UPR-480TechRep_AB_F1-7.raw	F67.7	83.3	72.5	78	56.6	41.6	65.6	47.1	39.8	89.4	82.5	82.9	69.4	67.5	57.3	56.3	44.5		1.53	1	0.001006	0.007032
	FALSE	High	[K].MIQDGKGDVTITNDGATILK.[Q]	2xTMTpro [K6; K20]; 1xTMTpro [N-Term]	6.65078e-07	4.52754e-05	1	1	27	P50991	P50991 [60-79]		1	3002.7	443.1	558.2	438.9	559.1	429.1	495.3	277.9	297	127	180.9	90.5	93.5	60.3	51.9	55.3	43	421.9	457.2	750.1	770.6	118.2	133.3	387.2	390.8	651.5	677.4	120.4	134.3	398.7	415.7	678.5	708.9	136	126.2	224.3	265.9	372.5	440.2	75.1	72.6	162.3	124.6	292.1	232.7	35.6	49.9	74.5	65.6	107.1	99.9	24.5	15.3	74	41.1	88.7	57.5	23.2	15.4	50.2	42.8	69.9	57.6	14.1	14.6	56.18	60.03	53.81	55.54	52.74	61.29	51.63	50.74	51.63	64.36	53.31	50.39	54.99	45.85	55.37	39.03	1.06	12.19	48.69	24.12	119.58	118.79	10.58	23.67	26.27	20	119.98	119.65	8.76	0.29	26.47	40.7	119.09	119.71	26.69	7.91	4.36	34.69	119.61	120.74	26.37	14.06	13.23	21.04	122.64	116.85	26.83	7.1	0	22.5	123.93	125.8	12.94	26.05	7.88	2.21	123.07	122.75	25.07	17.86	11.39	13.43	129.88	123.54		High	High	High	High	High	High	High	High	High	High	High	High	High	High	High	High	High	High	High	High	High	High	High	High	High	High	High	High	High	High	High	High	High	High	High	High	High	High	High	High	High	High	High	High	High	High	High	High	High	High	High	High	High	High	High	High	High	High	High	High	High	High	High	High	High	High	High	High	High	High	High	High	High	High	High	High	High	High	High	High	High	High	High	High	High	High	High	High	High	High	High	High	High	High	High	High	High	High	High	High	High	High	High	High	High	High	High	High	High	High	High	High	High	High	High	High	High	High	High	High	High	High	High	High	High	High	High	High	High	7.825e-06	1.318e-07	5.28
		Checked	Confidence	Identifying Node	PSM Ambiguity	Annotated Sequence	Modifications	# Proteins	Master Protein Accessions	Protein Accessions	# Missed Cleavages	Charge	DeltaScore	DeltaCn	Rank	Search Engine Rank	m/z [Da]	MH+ [Da]	Theo. MH+ [Da]	DeltaM [ppm]	Deltam/z [Da]	Activation Type	MS Order	Isolation Interference [%]	Average Reporter S/N	Comp. Voltage [V]	Ion Inject Time [ms]	RT [min]	First Scan	Spectrum File	File ID	Abundance: 126	Abundance: 127N	Abundance: 127C	Abundance: 128N	Abundance: 128C	Abundance: 129N	Abundance: 129C	Abundance: 130N	Abundance: 130C	Abundance: 131N	Abundance: 131C	Abundance: 132N	Abundance: 132C	Abundance: 133N	Abundance: 133C	Abundance: 134N	Quan Info	XCorr	# Protein Groups	Percolator q-Value	Percolator PEP
		FALSE	High	Sequest HT (A2)	Unambiguous	[K].mIQDGkGDVTITNDGATILk.[Q]	N-Term(TMTpro); K6(TMTpro); K20(TMTpro)	1	P50991	P50991	1	3	0.6772	0	1	1	1001.57	3002.7	3002.7	-1.82	-0.00182	HCD (High Energy Collision Dissociation)	MS2	0	29.3	-50	87	119.661	64665	2020_10_137_Wijeratne_CETSA-UPR-480TechRep_CD_F1-5.raw	F68.5	73.5	56.4	45.8	29.1	18.3	4.4	9.5	5	63.7	46.2	53.8	35.3	15.4	8	1.9	3		3.47	1	7.825e-06	4.1e-06
		FALSE	High	Sequest HT (A2)	Unambiguous	[K].mIQDGkGDVTITNDGATILk.[Q]	N-Term(TMTpro); K6(TMTpro); K20(TMTpro)	1	P50991	P50991	1	3	0.7041	0	1	1	1001.57	3002.7	3002.7	-0.04	-4e-05	HCD (High Energy Collision Dissociation)	MS2	12.3133	109.6		86	107.666	41343	010_2019_08_019_R_Wijeratne_021420_CD_F6.raw	F65.6	177.4	190.6	181.7	131.6	90.9	40.4	31.1	27.4	220.4	213.9	179.6	135.6	66.2	25.5	19.3	22.5		5.07	1	7.825e-06	1.117e-06
		FALSE	High	Sequest HT (A2)	Unambiguous	[K].mIQDGkGDVTITNDGATILk.[Q]	N-Term(TMTpro); K6(TMTpro); K20(TMTpro)	1	P50991	P50991	1	4	0.747	0	1	1	751.435	3002.72	3002.7	6.27	0.0047	HCD (High Energy Collision Dissociation)	MS2	21.2124	98.3	-50	87	119.709	64928	2020_10_137_Wijeratne_CETSA-UPR-480TechRep_GH_F1-6b.raw	F69.8	173.3	172.4	187.9	108.8	54.2	36.3	26.8	27.2	187.9	192.2	181.6	102.3	64.6	23.2	17.4	17.1		4.23	1	7.825e-06	8.579e-06
		FALSE	High	Sequest HT (A2)	Unambiguous	[K].mIQDGkGDVTITNDGATILk.[Q]	N-Term(TMTpro); K6(TMTpro); K20(TMTpro)	1	P50991	P50991	1	3	0.7427	0	1	1	1001.57	3002.7	3002.7	0.88	0.00088	HCD (High Energy Collision Dissociation)	MS2	39.6599	83		24.595	109.008	42471	010_2019_08_019_R_Wijeratne_021420_EF_F5.raw	F70.5	205.4	137.5	151.6	64.4	55.7	20.6	11.1	12.3	178.8	137.3	173.5	101.1	49.1	16.1	8	5.9		5.79	1	7.825e-06	5.288e-07
		FALSE	High	Sequest HT (A2)	Unambiguous	[K].mIQDGkGDVTITNDGATILk.[Q]	N-Term(TMTpro); K6(TMTpro); K20(TMTpro)	1	P50991	P50991	1	3	0.7416	0	1	1	1001.57	3002.7	3002.7	-1.07	-0.00107	HCD (High Energy Collision Dissociation)	MS2	29.9202	232.3		86	108.567	42273	010_2019_08_019_R_Wijeratne_021420_EF_F5.raw	F70.5	574.3	415.9	404.5	202.2	164	43.9	40.7	24.1	456.4	392.9	485.3	280.2	136.4	51	23.1	21.7		6.54	1	7.825e-06	3.567e-07
		FALSE	High	Sequest HT (A2)	Unambiguous	[K].mIQDGkGDVTITNDGATILk.[Q]	N-Term(TMTpro); K6(TMTpro); K20(TMTpro)	1	P50991	P50991	1	4	0.7705	0	1	1	751.435	3002.72	3002.7	5.23	0.00392	HCD (High Energy Collision Dissociation)	MS2	0	66.4	-50	87	121.436	65813	2020_10_137_Wijeratne_CETSA-UPR-480TechRep_AB_F1-4.raw	F67.4	112.9	115.4	112.9	73.3	32.8	23.8	15.2	16.4	129.5	132.3	120.7	76.4	43.7	25.5	16.3	15.9		4.27	1	7.825e-06	8.235e-06
		FALSE	High	Sequest HT (A2)	Unambiguous	[K].mIQDGkGDVTITNDGATILk.[Q]	N-Term(TMTpro); K6(TMTpro); K20(TMTpro)	1	P50991	P50991	1	4	0.6942	0	1	1	751.433	3002.71	3002.7	2.61	0.00196	HCD (High Energy Collision Dissociation)	MS2	12.7871	72.3	-50	87	120.084	65132	2020_10_137_Wijeratne_CETSA-UPR-480TechRep_AB_F1-5.raw	F67.5	126.9	124.2	115.7	77	35.2	28.1	18.8	16.1	145.2	155.6	122.2	86	45.9	30.6	15.6	14.1		3.63	1	7.825e-06	1.456e-05
		FALSE	High	Sequest HT (A2)	Unambiguous	[K].mIQDGkGDVTITNDGATILk.[Q]	N-Term(TMTpro); K6(TMTpro); K20(TMTpro)	1	P50991	P50991	1	3	0.6353	0	1	1	1001.57	3002.69	3002.7	-4.19	-0.00419	HCD (High Energy Collision Dissociation)	MS2	0	34.5	-50	87	120.273	64968	2020_10_137_Wijeratne_CETSA-UPR-480TechRep_AB_F1-6.raw	F67.6	51.2	54.4	61.4	39.2	18.6	9	6	4.1	80.1	81.3	68.5	41.6	21.1	8.3	5.2	2.4		3.29	1	7.825e-06	4.279e-07
		FALSE	High	Sequest HT (A2)	Unambiguous	[K].mIQDGkGDVTITNDGATILk.[Q]	N-Term(TMTpro); K6(TMTpro); K20(TMTpro)	1	P50991	P50991	1	3	0.6499	0	1	1	1001.58	3002.71	3002.7	3.31	0.00332	HCD (High Energy Collision Dissociation)	MS2	64.0946	99.8		86	108.055	41594	010_2019_08_019_R_Wijeratne_021420_EF_F6.raw	F70.6	225.3	166.6	188.5	91.3	60.7	25.6	21.6	19.6	196.8	166.1	208.9	109.6	60	31	9.7	15.2		3.97	1	7.825e-06	1.142e-05
		FALSE	High	Sequest HT (A2)	Unambiguous	[K].mIQDGkGDVTITNDGATILk.[Q]	N-Term(TMTpro); K6(TMTpro); K20(TMTpro)	1	P50991	P50991	1	4	0.699	0	1	1	751.436	3002.72	3002.7	6.54	0.00491	HCD (High Energy Collision Dissociation)	MS2	48.2295	142.5	-50	87	118.313	64239	2020_10_137_Wijeratne_CETSA-UPR-480TechRep_EF_F1-6.raw	F66.6	244	246.4	281.9	149.8	116.5	48.1	39.1	37.5	297.3	255	239.1	149.6	91	37.7	24.3	23.3		4.02	1	7.825e-06	5.223e-06
		FALSE	High	Sequest HT (A2)	Unambiguous	[K].mIQDGkGDVTITNDGATILk.[Q]	N-Term(TMTpro); K6(TMTpro); K20(TMTpro)	1	P50991	P50991	1	3	0.7064	0	1	1	1001.57	3002.7	3002.7	-0.69	-0.00069	HCD (High Energy Collision Dissociation)	MS2	18.206	164.7		86	108.975	42454	010_2019_08_019_R_Wijeratne_021420_AB_F5.raw	F64.5	276.2	274.7	260.6	174.5	81.3	50.6	30.6	30.3	359.7	354.4	326.4	191.9	133	51	22.1	17.1		5.28	1	7.825e-06	1.318e-07
		FALSE	High	Sequest HT (A2)	Unambiguous	[K].mIQDGkGDVTITNDGATILk.[Q]	N-Term(TMTpro); K6(TMTpro); K20(TMTpro)	1	P50991	P50991	1	3	0.7556	0	1	1	1001.57	3002.7	3002.7	0.02	2e-05	HCD (High Energy Collision Dissociation)	MS2	0	70.2	-50	87	118.158	64365	2020_10_137_Wijeratne_CETSA-UPR-480TechRep_EF_F1-5.raw	F66.5	123.5	135.9	103.1	98.3	64	15.4	13.2	10.2	154.5	130.7	114.6	82.6	45.7	16.5	8.2	6.5		5.81	1	7.825e-06	2.498e-07
		FALSE	High	Sequest HT (A2)	Unambiguous	[K].mIQDGkGDVTITNDGATILk.[Q]	N-Term(TMTpro); K6(TMTpro); K20(TMTpro)	1	P50991	P50991	1	4	0.6511	0	1	1	751.432	3002.7	3002.7	1.06	0.00079	HCD (High Energy Collision Dissociation)	MS2	0	66	-50	87	119.903	65234	2020_10_137_Wijeratne_CETSA-UPR-480TechRep_GH_F1-4b.raw	F69.5	98.5	108.5	121.3	67.7	37.3	30.5	35.6	23.9	115.3	124.4	114	69.8	43.6	22.4	21.2	21.4		3.21	1	7.825e-06	2.332e-05
		FALSE	High	Sequest HT (A2)	Unambiguous	[K].mIQDGkGDVTITNDGATILk.[Q]	N-Term(TMTpro); K6(TMTpro); K20(TMTpro)	1	P50991	P50991	1	4	0.651	0	1	1	751.431	3002.7	3002.7	0.6	0.00045	HCD (High Energy Collision Dissociation)	MS2	36.2615	89.8	-50	87	117.877	64106	2020_10_137_Wijeratne_CETSA-UPR-480TechRep_EF_F1-7.raw	F66.7	135.4	142.9	159	99.5	77	38.8	29.2	28.1	170	176.8	152	96	56	30.9	24.1	20.5		3.41	1	1.439e-05	2.813e-05
		FALSE	High	Sequest HT (A2)	Unambiguous	[K].mIQDGkGDVTITNDGATILk.[Q]	N-Term(TMTpro); K6(TMTpro); K20(TMTpro)	1	P50991	P50991	1	3	0.6322	0	1	1	1001.57	3002.7	3002.7	-0.28	-0.00028	HCD (High Energy Collision Dissociation)	MS2	29.1056	78.5		86	108.379	40167	010_2019_08_019_R_Wijeratne_021420_AB_F7.raw	F64.7	123.8	125.5	125.7	80.6	33.2	27.3	21.1	18.5	174.2	166.7	162.3	82.4	58.9	26.8	15.6	12.9		3.48	1	1.439e-05	2.611e-05
		FALSE	High	Sequest HT (A2)	Unambiguous	[K].mIQDGkGDVTITNDGATILk.[Q]	N-Term(TMTpro); K6(TMTpro); K20(TMTpro)	1	P50991	P50991	1	4	0.6518	0	1	1	751.429	3002.7	3002.7	-1.72	-0.00129	HCD (High Energy Collision Dissociation)	MS2	36.9577	177.7	-50	87	118.837	64548	2020_10_137_Wijeratne_CETSA-UPR-480TechRep_CD_F1-6.raw	F68.6	351.6	302.8	328.9	156.2	116.1	57.1	58	37	355.7	283.8	361.1	216.1	97.4	54.4	32.2	34.7		4.25	1	1.806e-05	3.665e-05
		FALSE	High	Sequest HT (A2)	Unambiguous	[K].mIQDGkGDVTITNDGATILk.[Q]	N-Term(TMTpro); K6(TMTpro); K20(TMTpro)	1	P50991	P50991	1	3	0.6725	0	1	1	1001.57	3002.69	3002.7	-2.6	-0.00261	HCD (High Energy Collision Dissociation)	MS2	44.379	60.6		86	108.04	40022	010_2019_08_019_R_Wijeratne_021420_AB_F7.raw	F64.7	105	98.7	102	61.1	27.9	25.5	16.5	15.5	131	126	110.3	56.9	36.4	24.8	14.9	16.7		4	1	1.806e-05	3.881e-05
		FALSE	High	Sequest HT (A2)	Unambiguous	[K].mIQDGkGDVTITNDGATILk.[Q]	N-Term(TMTpro); K6(TMTpro); K20(TMTpro)	1	P50991	P50991	1	3	0.6713	0	1	1	1001.57	3002.7	3002.7	-0.08	-8e-05	HCD (High Energy Collision Dissociation)	MS2	0	19.8		86	109.431	41171	010_2019_08_019_R_Wijeratne_021420_GH_F6.raw	F71.6	34.2	34.5	39.8	21.7	9.5	6.3	6.1	2.9	39.3	38.8	36.4	20.4	15.4	3.7	4.1	3.8		3.56	1	1.806e-05	3.33e-05
		FALSE	High	Sequest HT (A2)	Unambiguous	[K].mIQDGkGDVTITNDGATILk.[Q]	N-Term(TMTpro); K6(TMTpro); K20(TMTpro)	1	P50991	P50991	1	4	0.6634	0	1	1	751.43	3002.7	3002.7	-0.74	-0.00055	HCD (High Energy Collision Dissociation)	MS2	0	80.8		26.47	107.755	42220	010_2019_08_019_R_Wijeratne_021420_CD_F5.raw	F65.5	142	137.8	136.5	83.9	61.5	30.5	30.2	18.3	165.8	147.1	139.4	91.7	44.5	26.9	19.2	17.2		4.07	1	2.835e-05	4.876e-05
		FALSE	High	Sequest HT (A2)	Unambiguous	[K].mIQDGkGDVTITNDGATILk.[Q]	N-Term(TMTpro); K6(TMTpro); K20(TMTpro)	1	P50991	P50991	1	3	0.6386	0	1	1	1001.58	3002.71	3002.7	4.47	0.00448	HCD (High Energy Collision Dissociation)	MS2	8.82368	94.6		86	108.646	41121	010_2019_08_019_R_Wijeratne_021420_AB_F6.raw	F64.6	169.6	156.2	146.6	91.2	43.8	31.2	22.7	19.4	213.3	199.6	188.7	101.1	67.3	33.1	20.1	10.4		4.04	1	3.666e-05	5.651e-05
		FALSE	High	Sequest HT (A2)	Unambiguous	[K].mIQDGkGDVTITNDGATILk.[Q]	N-Term(TMTpro); K6(TMTpro); K20(TMTpro)	1	P50991	P50991	1	3	0.4858	0	1	1	1001.57	3002.7	3002.7	-0.56	-0.00056	HCD (High Energy Collision Dissociation)	MS2	46.4203	81.7		86	106.897	41076	010_2019_08_019_R_Wijeratne_021420_EF_F6.raw	F70.6	166.8	132.4	144.5	63.2	54.1	27.2	30.1	17.1	153.3	144.6	158.6	98.1	50.2	27.7	18.9	20.1		3.52	1	3.888e-05	5.834e-05
		FALSE	High	Sequest HT (A2)	Unambiguous	[K].mIQDGkGDVTITNDGATILk.[Q]	N-Term(TMTpro); K6(TMTpro); K20(TMTpro)	1	P50991	P50991	1	4	0.6721	0	1	1	751.43	3002.7	3002.7	-1.52	-0.00114	HCD (High Energy Collision Dissociation)	MS2	32.7691	78.9	-50	87	119.443	65038	2020_10_137_Wijeratne_CETSA-UPR-480TechRep_GH_F1-5.raw	F69.6	136.9	139.6	155.2	83.2	42.1	28.8	25.5	17.1	148.7	148.6	142.2	86.5	53.7	17.7	19.4	17.8		4.88	1	6.075e-05	0.0001154
		FALSE	High	Sequest HT (A2)	Unambiguous	[K].mIQDGkGDVTITNDGATILk.[Q]	N-Term(TMTpro); K6(TMTpro); K20(TMTpro)	1	P50991	P50991	1	3	0.641	0	1	1	1001.57	3002.69	3002.7	-2.45	-0.00245	HCD (High Energy Collision Dissociation)	MS2	0	54.8		83.485	109.916	43506	010_2019_08_019_R_Wijeratne_021420_CD_F4.raw	F65.4	99.4	88.9	106	56	43.6	19.4	19.8	14.4	112.3	101.7	97.6	53.9	27	16.6	11	8.9		3.51	1	0.0001102	0.0005388
		FALSE	High	Sequest HT (A2)	Unambiguous	[K].mIQDGkGDVTITNDGATILk.[Q]	N-Term(TMTpro); K6(TMTpro); K20(TMTpro)	1	P50991	P50991	1	3	0.5445	0	1	1	1001.57	3002.69	3002.7	-3.16	-0.00316	HCD (High Energy Collision Dissociation)	MS2	0	11.2	-50	87	117.999	64175	2020_10_137_Wijeratne_CETSA-UPR-480TechRep_EF_F1-7.raw	F66.7	21	14.7	17.4	13.6	8.4	4.8	2.4		26.9	25	21.5	14.5	7.6			2.1		1.91	1	0.0002439	0.001752
		FALSE	High	Sequest HT (A2)	Unambiguous	[K].mIQDGkGDVTITNDGATILk.[Q]	N-Term(TMTpro); K6(TMTpro); K20(TMTpro)	1	P50991	P50991	1	3	0.6318	0	1	1	1001.57	3002.7	3002.7	-1.89	-0.00189	HCD (High Energy Collision Dissociation)	MS2	22.8134	64		86	108.044	42957	010_2019_08_019_R_Wijeratne_021420_EF_F4.raw	F70.4	127.5	100.4	119.4	54.4	47	15.4	11.9	11	127	106.2	135.9	86.1	34.6	22.5	8.4	15.7		2.96	1	0.0002784	0.002
		FALSE	High	Sequest HT (A2)	Unambiguous	[K].mIQDGkGDVTITNDGATILk.[Q]	N-Term(TMTpro); K6(TMTpro); K20(TMTpro)	1	P50991	P50991	1	3	0.6323	0	1	1	1001.58	3002.71	3002.7	3.39	0.0034	HCD (High Energy Collision Dissociation)	MS2	0	8.1	-50	87	119.482	64929	2020_10_137_Wijeratne_CETSA-UPR-480TechRep_CD_F1-4.raw	F68.4	16.3	15.5	12.5	5.9	7	2.4		3.3	15	14.2	15.2	14.5	3.8	4.7				2.23	1	0.001359	0.009424
		FALSE	High	Sequest HT (A2)	Unambiguous	[K].mIQDGkGDVTITNDGATILk.[Q]	N-Term(TMTpro); K6(TMTpro); K20(TMTpro)	1	P50991	P50991	1	3	0.5298	0	1	1	1001.57	3002.71	3002.7	1.62	0.00162	HCD (High Energy Collision Dissociation)	MS2	0	7.9	-50	87	119.877	65022	2020_10_137_Wijeratne_CETSA-UPR-480TechRep_GH_F1-6b.raw	F69.8	16.4	16.9	19	6.4	2.9				18.2	19.3	16.2	7.6	4.2					1.51	1	0.009474	0.1115
	FALSE	High	[K].TDMDNQIVVSDYAQMDR.[V]	1xTMTpro [N-Term]	9.88002e-07	4.52754e-05	1	1	14	P50991	P50991 [258-274]		0	2305.08	296.6	311	254.1	280.5	221.2	257.8	113.8	118.7	56.1	87.6	58.3	59.5	32.9	19.8	30.4	16.5	150.7	166	60.2	63.6	168.6	204	148.2	150.7	63.6	59.1	192.6	201.9	167.4	144.6	59.7	63.9	207.7	185.5	103.9	91.5	34.4	42	91.9	92.4	69	49.1	28.3	21	60.6	63.5	27.2	20.1	14.8	14.1	39.4	31	15.7	10	12	6.8	57.7	32.7	15	9.5	10	7.4	39.3	30.2																			86.96	85.7					82.83	94.31					91.02	98.01					73.26	100.74					76.7	103.95					61.47	77.45					33.78	46.48					22.99	47.74				High	Not Found	High	Not Found	High	Not Found	High	Not Found	High	Not Found	High	Not Found	High	Not Found	High	Not Found	High	Not Found	High	Not Found	High	Not Found	High	Not Found	High	Not Found	High	Not Found	High	Not Found	High	Not Found	High	High	High	High	High	High	High	High	Not Found	High	Not Found	High	High	High	High	High	High	High	High	High	Not Found	High	Not Found	High	High	High	High	High	High	High	High	High	Not Found	High	Not Found	High	High	High	High	High	High	High	High	High	Not Found	High	Not Found	High	High	High	High	High	High	High	High	High	Not Found	High	Not Found	High	High	High	High	High	High	High	High	High	Not Found	High	Not Found	High	High	High	High	High	High	High	High	High	Not Found	High	Not Found	High	High	High	High	High	High	High	High	High	Not Found	High	Not Found	High	High	7.825e-06	2.008e-07	4.24
		Checked	Confidence	Identifying Node	PSM Ambiguity	Annotated Sequence	Modifications	# Proteins	Master Protein Accessions	Protein Accessions	# Missed Cleavages	Charge	DeltaScore	DeltaCn	Rank	Search Engine Rank	m/z [Da]	MH+ [Da]	Theo. MH+ [Da]	DeltaM [ppm]	Deltam/z [Da]	Activation Type	MS Order	Isolation Interference [%]	Average Reporter S/N	Comp. Voltage [V]	Ion Inject Time [ms]	RT [min]	First Scan	Spectrum File	File ID	Abundance: 126	Abundance: 127N	Abundance: 127C	Abundance: 128N	Abundance: 128C	Abundance: 129N	Abundance: 129C	Abundance: 130N	Abundance: 130C	Abundance: 131N	Abundance: 131C	Abundance: 132N	Abundance: 132C	Abundance: 133N	Abundance: 133C	Abundance: 134N	Quan Info	XCorr	# Protein Groups	Percolator q-Value	Percolator PEP
		FALSE	High	Sequest HT (A2)	Unambiguous	[K].tDMDNQIVVSDYAQMDR.[V]	N-Term(TMTpro)	1	P50991	P50991	0	3	0.7429	0	1	1	769.029	2305.07	2305.08	-0.9	-0.00069	HCD (High Energy Collision Dissociation)	MS2	29.6342	42.9		56.095	99.9879	38713	010_2019_08_019_R_Wijeratne_021420_GH_F3.raw	F71.3	64.2	76	81.6	38.8	29.1	21	22.8	19.6	71.9	73.6	64.5	41.4	28.6	15.5	20.5	17.8		4.2	1	7.825e-06	2.135e-05
		FALSE	High	Sequest HT (A2)	Unambiguous	[K].tDMDNQIVVSDYAQMDR.[V]	N-Term(TMTpro)	1	P50991	P50991	0	3	0.7246	0	1	1	769.03	2305.08	2305.08	-0.34	-0.00026	HCD (High Energy Collision Dissociation)	MS2	4.08666	30.5		86	101.187	40086	010_2019_08_019_R_Wijeratne_021420_CD_F1.raw	F65.1	52.4	55.9	62.7	34.5	25.8	12.8	8.6	8.5	56.8	52.1	53.9	23.9	17.1	9.6	6.9	5.8		4.43	1	7.825e-06	1.337e-05
		FALSE	High	Sequest HT (A2)	Unambiguous	[K].tDMDNQIVVSDYAQMDR.[V]	N-Term(TMTpro)	1	P50991	P50991	0	3	0.651	0	1	1	769.03	2305.08	2305.08	-0.12	-9e-05	HCD (High Energy Collision Dissociation)	MS2	28.3622	40.5		17.152	97.9736	38702	010_2019_08_019_R_Wijeratne_021420_EF_F2.raw	F70.2	73.1	70.7	74.5	31.3	29.1	12.7	7	4.6	72.7	73	88.9	52.2	32.9	14.8	6.1	4.3		3.84	1	7.825e-06	1.669e-05
		FALSE	High	Sequest HT (A2)	Unambiguous	[K].tDMDNQIVVSDYAQMDR.[V]	N-Term(TMTpro)	1	P50991	P50991	0	3	0.7469	0	1	1	769.029	2305.07	2305.08	-1.17	-0.0009	HCD (High Energy Collision Dissociation)	MS2	1.88928	21		15.984	99.005	39150	010_2019_08_019_R_Wijeratne_021420_EF_F2.raw	F70.2	34	36.6	36.1	19.3	16.3	7.1	6.5	4.6	36.8	39.2	42.1	34.3	13.5	5.6		3.4		5.57	1	7.825e-06	2.352e-05
		FALSE	High	Sequest HT (A2)	Unambiguous	[K].tDMDNQIVVSDYAQMDR.[V]	N-Term(TMTpro)	1	P50991	P50991	0	2	0.8042	0	1	1	1153.04	2305.07	2305.08	-0.98	-0.00113	HCD (High Energy Collision Dissociation)	MS2	0	32.1		55.298	99.5656	39519	010_2019_08_019_R_Wijeratne_021420_CD_F2.raw	F65.2	61.9	57.5	63.2	40.4	24.4	7.6	4.6	3.9	67.3	62.5	54.5	38.6	18	5.6		3.7		4.24	1	7.825e-06	2.008e-07
		FALSE	High	Sequest HT (A2)	Unambiguous	[K].tDMDNQIVVSDYAQMDR.[V]	N-Term(TMTpro)	1	P50991	P50991	0	2	0.6997	0	1	1	1153.04	2305.08	2305.08	0.62	0.00071	HCD (High Energy Collision Dissociation)	MS2	0	21.1		86	97.8286	38719	010_2019_08_019_R_Wijeratne_021420_CD_F3.raw	F65.3	36.4	34.8	41.5	29	18.8	6.8	2.5	2.6	41.9	36.1	36.2	29	14	4.9	3.1			3.23	1	7.825e-06	1.57e-05
		FALSE	High	Sequest HT (A2)	Unambiguous	[K].tDMDNQIVVSDYAQMDR.[V]	N-Term(TMTpro)	1	P50991	P50991	0	3	0.628	0	1	1	769.029	2305.07	2305.08	-0.95	-0.00073	HCD (High Energy Collision Dissociation)	MS2	0	70.1		86	101.206	39377	010_2019_08_019_R_Wijeratne_021420_AB_F1.raw	F64.1	143.2	122.1	115.6	57.4	29.3	31.9	18.4	18.6	157.1	138	129.6	61.2	45.4	31.4	12.4	10.5		3.28	1	7.825e-06	1.17e-05
		FALSE	High	Sequest HT (A2)	Unambiguous	[K].tDMDNQIVVSDYAQMDR.[V]	N-Term(TMTpro)	1	P50991	P50991	0	3	0.7166	0	1	1	769.03	2305.08	2305.08	0.41	0.00032	HCD (High Energy Collision Dissociation)	MS2	19.0114	50.5		86	101.415	40064	010_2019_08_019_R_Wijeratne_021420_GH_F1.raw	F71.1	84	95.9	104.7	38.8	23.5	14.4	27.9	16.9	106.6	99.5	93.2	38.3	29	13.6	9.8	12.4		4.27	1	1.439e-05	2.691e-05
		FALSE	High	Sequest HT (A2)	Unambiguous	[K].tDMDNQIVVSDYAQMDR.[V]	N-Term(TMTpro)	1	P50991	P50991	0	4	0.6242	0	1	1	577.024	2305.08	2305.08	-0.13	-7e-05	HCD (High Energy Collision Dissociation)	MS2	57.5494	17.7	-50	87	110.197	59495	2020_10_137_Wijeratne_CETSA-UPR-480TechRep_CD_F1-2.raw	F68.2	24.5	28.4	24.5	16.6	12	4.5	9.4	10.4	31.8	25.2	28.2	24.2	11.7	8.9	10.1	12		1.65	1	3.888e-05	6.515e-05
		FALSE	High	Sequest HT (A2)	Unambiguous	[K].tDMDNQIVVSDYAQMDR.[V]	N-Term(TMTpro)	1	P50991	P50991	0	4	0.6777	0	1	1	577.024	2305.07	2305.08	-1.16	-0.00067	HCD (High Energy Collision Dissociation)	MS2	42.3819	17.5	-50	87	109.405	59284	2020_10_137_Wijeratne_CETSA-UPR-480TechRep_EF_F1-2.raw	F66.2	29.4	32.5	27.8	19.4	15.4	9.3	9.4	8.5	31.5	26.4	27.2	17.2	8.2	7.6	4.8	5.2		3.01	1	4.631e-05	8.787e-05
		FALSE	High	Sequest HT (A2)	Unambiguous	[K].tDMDNQIVVSDYAQMDR.[V]	N-Term(TMTpro)	1	P50991	P50991	0	3	0.6137	0	1	1	769.029	2305.07	2305.08	-1.67	-0.00129	HCD (High Energy Collision Dissociation)	MS2	22.9415	68.3		22.291	100.215	39197	010_2019_08_019_R_Wijeratne_021420_AB_F2.raw	F64.2	153.4	132	105.6	56.4	26.8	26.4	14.5	11.8	153.9	142.5	128.2	57.5	42.2	28.1	7.4	6		3.21	1	6.825e-05	0.000203
		FALSE	High	Sequest HT (A2)	Unambiguous	[K].tDMDNQIVVSDYAQMDR.[V]	N-Term(TMTpro)	1	P50991	P50991	0	2	0.8012	0	1	1	1153.04	2305.07	2305.08	-1.39	-0.0016	HCD (High Energy Collision Dissociation)	MS2	0	8.1		86	100.172	39637	010_2019_08_019_R_Wijeratne_021420_CD_F1.raw	F65.1	12	16.7	16.2	8.9	7.5	3.5	4.8	2.6	12.5	14.1	12	9.9	3.7	2.5	2.8			1.71	1	0.0002139	0.001464
		FALSE	High	Sequest HT (A2)	Unambiguous	[K].tDMDNQIVVSDYAQMDR.[V]	N-Term(TMTpro)	1	P50991	P50991	0	2	0.8045	0	1	1	1153.04	2305.08	2305.08	0.37	0.00043	HCD (High Energy Collision Dissociation)	MS2	0	12.7		86	100.427	39086	010_2019_08_019_R_Wijeratne_021420_GH_F2.raw	F71.2	20.4	20.7	21.4	14.3	8	4	7	2.8	25.5	28.8	27.8	12.7	5.9	1.9	2.4			2.2	1	0.0007142	0.005301
		FALSE	High	Sequest HT (A2)	Unambiguous	[K].tDMDNQIVVSDYAQMDR.[V]	N-Term(TMTpro)	1	P50991	P50991	0	2	0.6176	0	1	1	1153.04	2305.07	2305.08	-0.51	-0.00059	HCD (High Energy Collision Dissociation)	MS2	0	10.6		86	99.8248	39519	010_2019_08_019_R_Wijeratne_021420_EF_F1.raw	F70.1	16.2	17.1	17.6	10.5	6.5	3.8	1.8	2.6	18.9	19.9	19	15.9	7.3	5.6	3.4	2.8		1.36	1	0.007285	0.08284
	FALSE	High	[R].AFADAMEVIPSTLAENAGLNPISTVTELR.[N]	1xTMTpro [N-Term]	4.9176e-06	4.52754e-05	1	1	4	P50991	P50991 [453-481]		0	3334.75																	22.3	30.5	27.6	35.1	36.2	34.7	20.8	26.1	24	24.5	43.3	35	27.7	28	27.6	30.8	54.5	43.1	11.2	21.1	12.1	22.4	23.5	22.8	9.8	6.5	6	9.9	12	13.1	2.9	2.5	2.3	3.6	10.6	10.3	2.7				14.8	7.7					8	4.7																																																																		Not Found	Not Found	Not Found	Not Found	Not Found	Not Found	Not Found	Not Found	Not Found	Not Found	Not Found	Not Found	Not Found	Not Found	Not Found	Not Found	Not Found	Not Found	Not Found	Not Found	Not Found	Not Found	Not Found	Not Found	Not Found	Not Found	Not Found	Not Found	Not Found	Not Found	Not Found	Not Found	Not Found	High	Not Found	High	Not Found	High	Not Found	High	Not Found	High	Not Found	High	Not Found	High	Not Found	High	Not Found	High	Not Found	High	Not Found	High	Not Found	High	Not Found	High	Not Found	High	Not Found	High	Not Found	High	Not Found	High	Not Found	High	Not Found	High	Not Found	High	Not Found	High	Not Found	High	Not Found	High	Not Found	High	Not Found	High	Not Found	High	Not Found	High	Not Found	High	Not Found	High	Not Found	High	Not Found	High	Not Found	High	Not Found	High	Not Found	High	Not Found	High	Not Found	High	Not Found	High	Not Found	Not Found	Not Found	Not Found	Not Found	Not Found	Not Found	High	Not Found	High	Not Found	Not Found	Not Found	Not Found	Not Found	Not Found	Not Found	Not Found	Not Found	High	Not Found	High	High	7.825e-06	1.109e-06	7.62
		Checked	Confidence	Identifying Node	PSM Ambiguity	Annotated Sequence	Modifications	# Proteins	Master Protein Accessions	Protein Accessions	# Missed Cleavages	Charge	DeltaScore	DeltaCn	Rank	Search Engine Rank	m/z [Da]	MH+ [Da]	Theo. MH+ [Da]	DeltaM [ppm]	Deltam/z [Da]	Activation Type	MS Order	Isolation Interference [%]	Average Reporter S/N	Comp. Voltage [V]	Ion Inject Time [ms]	RT [min]	First Scan	Spectrum File	File ID	Abundance: 126	Abundance: 127N	Abundance: 127C	Abundance: 128N	Abundance: 128C	Abundance: 129N	Abundance: 129C	Abundance: 130N	Abundance: 130C	Abundance: 131N	Abundance: 131C	Abundance: 132N	Abundance: 132C	Abundance: 133N	Abundance: 133C	Abundance: 134N	Quan Info	XCorr	# Protein Groups	Percolator q-Value	Percolator PEP
		FALSE	High	Sequest HT (A2)	Unambiguous	[R].aFADAMEVIPSTLAENAGLNPISTVTELR.[N]	N-Term(TMTpro)	1	P50991	P50991	0	3	0.8241	0	1	1	1112.26	3334.75	3334.75	0.19	0.00021	HCD (High Energy Collision Dissociation)	MS2	0	14.1		8.365	176.473	73277	010_2019_08_019_R_Wijeratne_021420_EF_F5.raw	F70.5	27.6	24	27.6	12.1	6	2.3			35.1	24.5	30.8	22.4	9.9	3.6				7.62	1	7.825e-06	1.109e-06
		FALSE	High	Sequest HT (A2)	Unambiguous	[R].aFADAMEVIPSTLAENAGLNPISTVTELR.[N]	N-Term(TMTpro)	1	P50991	P50991	0	3	0.7512	0	1	1	1112.25	3334.75	3334.75	-0.75	-0.00083	HCD (High Energy Collision Dissociation)	MS2	0	5.1		20.6	176.504	71462	010_2019_08_019_R_Wijeratne_021420_GH_F5.raw	F71.5	8	8	10.1	4.7	4.6				11.1	10.6	10.8	4	3.8	3.4	2.3			4.1	1	3.666e-05	5.295e-05
		FALSE	High	Sequest HT (A2)	Unambiguous	[R].aFADAMEVIPSTLAENAGLNPISTVTELR.[N]	N-Term(TMTpro)	1	P50991	P50991	0	5	0.5802	0	1	1	667.756	3334.75	3334.75	-0.81	-0.00054	HCD (High Energy Collision Dissociation)	MS2	1.70708	13.3	-50	87	172.792	94682	2020_10_137_Wijeratne_CETSA-UPR-480TechRep_CD_F1-6.raw	F68.6	22.3	20.8	27.7	11.2	9.8	2.9	2.7		30.5	26.1	28	21.1	6.5	2.5				3.43	1	6.825e-05	0.0002117
		FALSE	High	Sequest HT (A2)	Unambiguous	[R].aFADAMEVIPSTLAENAGLNPISTVTELR.[N]	N-Term(TMTpro)	1	P50991	P50991	0	4	0.4097	0	1	1	834.442	3334.75	3334.75	-2.08	-0.00173	HCD (High Energy Collision Dissociation)	MS2	15.6056	23.4		64.178	176.512	71458	010_2019_08_019_R_Wijeratne_021420_GH_F4.raw	F71.4	36.2	43.3	54.5	23.5	12	10.6	14.8	8	34.7	35	43.1	22.8	13.1	10.3	7.7	4.7		2.27	1	0.003096	0.02785
	FALSE	High	[R].ALIAGGGAPEIELALR.[L]	1xTMTpro [N-Term]	5.13084e-06	4.52754e-05	1	1	59	P50991	P50991 [420-435]		0	1855.1	229.9	235.3	233.7	272.3	256.4	223.9	154.3	160.5	75.2	90.4	35.7	30	194.4	133.6	162.9	108.6	199.6	200.5	2376.4	2843.8	964	1141.2	200.6	195.8	2584.9	2706.4	1084	1107.9	206.7	195.7	2618.3	2956.7	1207.3	1047.7	115.8	119.2	1521.2	2242.2	611	612.1	84.2	57.4	973.8	900.6	330.9	368.5	31.6	24.1	326.1	343.5	206.8	140.8	27.3	115.5	255.3	128.7	198.6	130.7	20.1	143.6	158.3	131.9	131.3	127.7	138.78	139.06	138.25	138.08	137.92	138.57	138.26	138.71	137.34	138.46	137.38	138.63					134.63	136.05					134.95	135.72					136.71	134.76					136.25	135.18					135.88	137.28					136.73	137.09					136.06						137.46							High	High	High	High	High	High	High	High	High	High	High	High	High	High	High	High	High	High	High	High	High	High	High	High	High	High	High	Not Found	High	Not Found	High	Not Found	High	High	High	High	High	High	High	High	High	High	High	High	High	High	High	High	High	High	High	High	High	High	High	High	High	High	High	High	High	High	High	High	High	High	High	High	High	High	High	High	High	High	High	High	High	High	High	High	High	High	High	High	High	High	High	High	High	High	High	High	High	High	High	High	High	High	High	High	Not Found	High	High	High	High	High	High	Not Found	High	High	Not Found	High	High	High	Not Found	High	High	High	High	Not Found	Not Found	High	Not Found	High	High	High	Not Found	High	High	7.825e-06	1.16e-06	4.14
		Checked	Confidence	Identifying Node	PSM Ambiguity	Annotated Sequence	Modifications	# Proteins	Master Protein Accessions	Protein Accessions	# Missed Cleavages	Charge	DeltaScore	DeltaCn	Rank	Search Engine Rank	m/z [Da]	MH+ [Da]	Theo. MH+ [Da]	DeltaM [ppm]	Deltam/z [Da]	Activation Type	MS Order	Isolation Interference [%]	Average Reporter S/N	Comp. Voltage [V]	Ion Inject Time [ms]	RT [min]	First Scan	Spectrum File	File ID	Abundance: 126	Abundance: 127N	Abundance: 127C	Abundance: 128N	Abundance: 128C	Abundance: 129N	Abundance: 129C	Abundance: 130N	Abundance: 130C	Abundance: 131N	Abundance: 131C	Abundance: 132N	Abundance: 132C	Abundance: 133N	Abundance: 133C	Abundance: 134N	Quan Info	XCorr	# Protein Groups	Percolator q-Value	Percolator PEP
		FALSE	High	Sequest HT (A2)	Unambiguous	[R].aLIAGGGAPEIELALR.[L]	N-Term(TMTpro)	1	P50991	P50991	0	2	0.5742	0	1	1	928.058	1855.11	1855.1	6.37	0.00591	HCD (High Energy Collision Dissociation)	MS2	20.1475	127.9		86	135.095	51829	010_2019_08_019_R_Wijeratne_021420_AB_F8.raw	F64.8	245	218.1	219.8	132.5	77.3	41.5	28.9	24.4	233.7	252	222.3	151.5	96.5	53.4	28.4	20.4		4.18	1	7.825e-06	1.773e-05
		FALSE	High	Sequest HT (A2)	Unambiguous	[R].aLIAGGGAPEIELALR.[L]	N-Term(TMTpro)	1	P50991	P50991	0	3	0.8119	0	1	1	619.038	1855.1	1855.1	0.57	0.00035	HCD (High Energy Collision Dissociation)	MS2	8.9882	38		86	137.127	52924	010_2019_08_019_R_Wijeratne_021420_GH_F6.raw	F71.6	58.6	67.9	74.4	39.6	20.8	14	12.6	9.6	73.4	73.7	65.9	45.6	27.2	9.8	6.9	7.7		6.22	1	7.825e-06	5.272e-06
		FALSE	High	Sequest HT (A2)	Unambiguous	[R].aLIAGGGAPEIELALR.[L]	N-Term(TMTpro)	1	P50991	P50991	0	3	0.8279	0	1	1	619.037	1855.1	1855.1	0.17	0.0001	HCD (High Energy Collision Dissociation)	MS2	5.73959	38.2		74.941	138.137	53372	010_2019_08_019_R_Wijeratne_021420_GH_F6.raw	F71.6	65.6	71.8	83	39.9	22.3	10.5	8.1	5.4	73.1	73.6	67	47.8	22.5	9.6	6.7	4.5		5.81	1	7.825e-06	5.495e-06
		FALSE	High	Sequest HT (A2)	Unambiguous	[R].aLIAGGGAPEIELALR.[L]	N-Term(TMTpro)	1	P50991	P50991	0	3	0.7726	0	1	1	619.037	1855.1	1855.1	-0.88	-0.00055	HCD (High Energy Collision Dissociation)	MS2	62.9877	109.9		86	135.275	51883	010_2019_08_019_R_Wijeratne_021420_AB_F7.raw	F64.7	210.3	211.2	185.2	106.5	49.9	34	21	20.2	227.5	230.5	206.8	108.4	67.1	44.4	22.3	12.9		5.63	1	7.825e-06	3.182e-06
		FALSE	High	Sequest HT (A2)	Unambiguous	[R].aLIAGGGAPEIELALR.[L]	N-Term(TMTpro)	1	P50991	P50991	0	2	0.66	0	1	1	928.051	1855.09	1855.1	-1.28	-0.00118	HCD (High Energy Collision Dissociation)	MS2	0	76		25.119	136.301	52348	010_2019_08_019_R_Wijeratne_021420_AB_F7.raw	F64.7	149.1	126.6	145.3	84.6	34.1	16.2	15.3	6.3	159.5	156.2	142.6	90.2	59	16.8	8.8	4.9		4	1	7.825e-06	1.945e-06
		FALSE	High	Sequest HT (A2)	Unambiguous	[R].aLIAGGGAPEIELALR.[L]	N-Term(TMTpro)	1	P50991	P50991	0	3	0.8152	0	1	1	619.036	1855.09	1855.1	-2.52	-0.00156	HCD (High Energy Collision Dissociation)	MS2	0	19.5		21.038	138.411	54214	010_2019_08_019_R_Wijeratne_021420_GH_F5.raw	F71.5	36.2	38.3	42.1	19.2	9.8	5.7	6.5	5.5	38.9	38.5	32.3	24.4	11.7		2.4			5.52	1	7.825e-06	4.327e-06
		FALSE	High	Sequest HT (A2)	Unambiguous	[R].aLIAGGGAPEIELALR.[L]	N-Term(TMTpro)	1	P50991	P50991	0	2	0.6436	0	1	1	928.053	1855.1	1855.1	0.77	0.00071	HCD (High Energy Collision Dissociation)	MS2	49.9664	60		86	137.383	53744	010_2019_08_019_R_Wijeratne_021420_GH_F5.raw	F71.5	112.5	107.8	122	61.9	36.3	24.3	18.4	11.3	115.3	111.9	104.3	61.6	38.2	18.5	7.6	7.4		3.62	1	7.825e-06	2.246e-06
		FALSE	High	Sequest HT (A2)	Unambiguous	[R].aLIAGGGAPEIELALR.[L]	N-Term(TMTpro)	1	P50991	P50991	0	2	0.6375	0	1	1	928.056	1855.1	1855.1	3.69	0.00342	HCD (High Energy Collision Dissociation)	MS2	20.8515	57.4		86	139.424	54662	010_2019_08_019_R_Wijeratne_021420_GH_F5.raw	F71.5	102.4	110	116.6	66.2	25.2	14.7	17.5	9.9	112.9	112.2	108.9	58.1	33.6	9.3	8.9	11.9		3.89	1	7.825e-06	1.658e-06
		FALSE	High	Sequest HT (A2)	Unambiguous	[R].aLIAGGGAPEIELALR.[L]	N-Term(TMTpro)	1	P50991	P50991	0	4	0.69	0	1	1	464.529	1855.09	1855.1	-1.43	-0.00066	HCD (High Energy Collision Dissociation)	MS2	2.13467	15.1	-50	119	145.436	79414	2020_10_137_Wijeratne_CETSA-UPR-480TechRep_CD_F1-6.raw	F68.6	31.3	30.7	26.9	15.8	11.9	4.1	3.8	2.4	27.9	28.1	30.4	17.9	7	3				4	1	7.825e-06	1.96e-05
		FALSE	High	Sequest HT (A2)	Unambiguous	[R].aLIAGGGAPEIELALR.[L]	N-Term(TMTpro)	1	P50991	P50991	0	2	0.7008	0	1	1	928.052	1855.1	1855.1	-0.69	-0.00064	HCD (High Energy Collision Dissociation)	MS2	12.6907	105.5		54.335	138.274	56284	010_2019_08_019_R_Wijeratne_021420_CD_F4.raw	F65.4	177.2	177.3	209.2	124.1	90.5	27.4	29.7	24.3	212.4	185.4	179.7	125.2	67.1	23.3	18	17		3.81	1	7.825e-06	3.087e-06
		FALSE	High	Sequest HT (A2)	Unambiguous	[R].aLIAGGGAPEIELALR.[L]	N-Term(TMTpro)	1	P50991	P50991	0	2	0.7209	0	1	1	928.052	1855.1	1855.1	-0.06	-6e-05	HCD (High Energy Collision Dissociation)	MS2	18.4451	39.5		13.465	135.2	54497	010_2019_08_019_R_Wijeratne_021420_CD_F5.raw	F65.5	64.2	58.7	79.5	58.5	30.5	12.3	10.1	9	75.1	70.4	65.3	47.6	26.8	8.2	9.2	7.3		3.69	1	7.825e-06	5.288e-06
		FALSE	High	Sequest HT (A2)	Unambiguous	[R].aLIAGGGAPEIELALR.[L]	N-Term(TMTpro)	1	P50991	P50991	0	3	0.8164	0	1	1	619.037	1855.1	1855.1	-1.13	-0.0007	HCD (High Energy Collision Dissociation)	MS2	0	31.1		10.548	136.215	54946	010_2019_08_019_R_Wijeratne_021420_CD_F5.raw	F65.5	45.4	52.3	65.7	43.1	23.9	7.7	5.6	5.2	63	56.3	51.4	42.2	20.1	7.2	3.6	4.3		5.12	1	7.825e-06	8.238e-06
		FALSE	High	Sequest HT (A2)	Unambiguous	[R].aLIAGGGAPEIELALR.[L]	N-Term(TMTpro)	1	P50991	P50991	0	3	0.791	0	1	1	619.037	1855.1	1855.1	-0.57	-0.00035	HCD (High Energy Collision Dissociation)	MS2	48.8815	40.2		85.697	137.224	55812	010_2019_08_019_R_Wijeratne_021420_CD_F4.raw	F65.4	66.1	62.7	76.1	46.3	30.1	18.2	14.3	14.2	79.3	71.4	60.8	40.9	26.1	17.6	7.6	10.8		5.12	1	7.825e-06	1.063e-05
		FALSE	High	Sequest HT (A2)	Unambiguous	[R].aLIAGGGAPEIELALR.[L]	N-Term(TMTpro)	1	P50991	P50991	0	3	0.7721	0	1	1	619.038	1855.1	1855.1	0.87	0.00054	HCD (High Energy Collision Dissociation)	MS2	35.4445	114.5		86	133.292	51692	010_2019_08_019_R_Wijeratne_021420_CD_F7.raw	F65.7	224.2	240.4	235.7	95.5	73.9	35.2	25	20.4	238	248	207.5	82	51.1	27	12.4	15.6		4.87	1	7.825e-06	4.98e-06
		FALSE	High	Sequest HT (A2)	Unambiguous	[R].aLIAGGGAPEIELALR.[L]	N-Term(TMTpro)	1	P50991	P50991	0	3	0.7986	0	1	1	619.037	1855.1	1855.1	-0.85	-0.00052	HCD (High Energy Collision Dissociation)	MS2	60.6149	99.7		86	134.313	52156	010_2019_08_019_R_Wijeratne_021420_CD_F7.raw	F65.7	188.1	194.3	205.4	88	73.5	32.3	27.5	19.9	217.1	184.1	176.4	81.4	47.8	21.7	18	20.2		5.66	1	7.825e-06	4.654e-06
		FALSE	High	Sequest HT (A2)	Unambiguous	[R].aLIAGGGAPEIELALR.[L]	N-Term(TMTpro)	1	P50991	P50991	0	2	0.6822	0	1	1	928.052	1855.1	1855.1	-0.2	-0.00019	HCD (High Energy Collision Dissociation)	MS2	0	82.3		40.507	134.382	51987	010_2019_08_019_R_Wijeratne_021420_CD_F8.raw	F65.8	141.4	140.7	238.1	86.2	63.1	22.2	16.4	11.9	145.9	145.3	133.4	76.8	50.1	16.2	11.4	17.4		3.43	1	7.825e-06	5.421e-06
		FALSE	High	Sequest HT (A2)	Unambiguous	[R].aLIAGGGAPEIELALR.[L]	N-Term(TMTpro)	1	P50991	P50991	0	2	0.6472	0	1	1	928.051	1855.09	1855.1	-1.38	-0.00128	HCD (High Energy Collision Dissociation)	MS2	36.1721	100.7		86	138.224	56904	010_2019_08_019_R_Wijeratne_021420_CD_F3.raw	F65.3	153.5	150.7	201.1	126.3	86	48.3	49.2	51.4	166.5	144.7	149.8	100.1	72.2	44.9	28	38.1		3.26	1	7.825e-06	1.498e-05
		FALSE	High	Sequest HT (A2)	Unambiguous	[R].aLIAGGGAPEIELALR.[L]	N-Term(TMTpro)	1	P50991	P50991	0	2	0.6878	0	1	1	928.051	1855.09	1855.1	-1.21	-0.00112	HCD (High Energy Collision Dissociation)	MS2	0	102.6		5.814	136.051	53930	010_2019_08_019_R_Wijeratne_021420_CD_F6.raw	F65.6	183.3	190	221.8	128.4	84.4	15.8	11.2	8.9	202.2	189.2	188.3	135.6	68.3	9.4	2.8	2.4		4.1	1	7.825e-06	1.723e-06
		FALSE	High	Sequest HT (A2)	Unambiguous	[R].aLIAGGGAPEIELALR.[L]	N-Term(TMTpro)	1	P50991	P50991	0	3	0.6625	0	1	1	619.035	1855.09	1855.1	-4.01	-0.00248	HCD (High Energy Collision Dissociation)	MS2	69.3839	21.7		86	138.376	54683	010_2019_08_019_R_Wijeratne_021420_GH_F4.raw	F71.4	32.7	42.5	45.4	22.3	13.5	7.6	8.5	5.1	39.7	40.8	39.5	22.5	11	7.2	3.1	5.1		4.03	1	7.825e-06	1.527e-05
		FALSE	High	Sequest HT (A2)	Unambiguous	[R].aLIAGGGAPEIELALR.[L]	N-Term(TMTpro)	1	P50991	P50991	0	3	0.8316	0	1	1	619.037	1855.1	1855.1	-1.05	-0.00065	HCD (High Energy Collision Dissociation)	MS2	9.10031	36.7		86	139.395	55128	010_2019_08_019_R_Wijeratne_021420_GH_F4.raw	F71.4	58.2	66.4	77.9	43	22.1	10.8	19.1	12.3	72.1	64.6	50.3	40.1	17.9	8.2	11.7	12.7		5.7	1	7.825e-06	6.772e-06
		FALSE	High	Sequest HT (A2)	Unambiguous	[R].aLIAGGGAPEIELALR.[L]	N-Term(TMTpro)	1	P50991	P50991	0	4	0.6939	0	1	1	464.53	1855.1	1855.1	-0.5	-0.00023	HCD (High Energy Collision Dissociation)	MS2	12.3452	7	-50	87	146.004	79866	2020_10_137_Wijeratne_CETSA-UPR-480TechRep_GH_F1-5.raw	F69.6	12.3	15.3	15.1	6.9	3.4		2.3	2	16.2	13.2	13.8	5.9	4	2.2				3.92	1	7.825e-06	1.493e-05
		FALSE	High	Sequest HT (A2)	Unambiguous	[R].aLIAGGGAPEIELALR.[L]	N-Term(TMTpro)	1	P50991	P50991	0	4	0.6143	0	1	1	464.528	1855.09	1855.1	-2.75	-0.00127	HCD (High Energy Collision Dissociation)	MS2	2.18162	13	-50	119	146.965	80162	2020_10_137_Wijeratne_CETSA-UPR-480TechRep_AB_F1-5.raw	F67.5	22.3	24.9	28.7	16.4	9.1	4.3			21.6	29.8	22.6	15.8	9.3	3				3.63	1	7.825e-06	1.97e-05
		FALSE	High	Sequest HT (A2)	Unambiguous	[R].aLIAGGGAPEIELALR.[L]	N-Term(TMTpro)	1	P50991	P50991	0	2	0.6311	0	1	1	928.052	1855.1	1855.1	-0.49	-0.00045	HCD (High Energy Collision Dissociation)	MS2	0	405		81.379	135.694	54012	010_2019_08_019_R_Wijeratne_021420_EF_F6.raw	F70.6	649.8	716.1	742.5	468.7	287.6	97.8	61.1	24.7	800.4	733.8	852.5	657.9	257.1	90.6	25.8	13.4		4.12	1	7.825e-06	3.908e-06
		FALSE	High	Sequest HT (A2)	Unambiguous	[R].aLIAGGGAPEIELALR.[L]	N-Term(TMTpro)	1	P50991	P50991	0	2	0.6693	0	1	1	928.057	1855.11	1855.1	5.5	0.0051	HCD (High Energy Collision Dissociation)	MS2	32.8987	167.2		27.874	134.663	53538	010_2019_08_019_R_Wijeratne_021420_EF_F6.raw	F70.6	292.7	315.2	296.6	160.1	109.9	39.5	29.9	15.6	331.6	336.4	329.8	249.8	102.4	38.6	14.3	12.5		3.84	1	7.825e-06	5.862e-06
		FALSE	High	Sequest HT (A2)	Unambiguous	[R].aLIAGGGAPEIELALR.[L]	N-Term(TMTpro)	1	P50991	P50991	0	2	0.6632	0	1	1	928.056	1855.11	1855.1	4.26	0.00395	HCD (High Energy Collision Dissociation)	MS2	1.1064	588.7		86	137.037	55073	010_2019_08_019_R_Wijeratne_021420_EF_F5.raw	F70.5	1021.6	1087.7	1077.6	620.4	376.1	93.1	72.8	50.2	1206.2	1141.2	1231	933.8	348.8	109.8	24.9	23.9		3.86	1	7.825e-06	1.256e-06
		FALSE	High	Sequest HT (A2)	Unambiguous	[R].aLIAGGGAPEIELALR.[L]	N-Term(TMTpro)	1	P50991	P50991	0	2	0.5535	0	1	1	928.053	1855.1	1855.1	1.3	0.00121	HCD (High Energy Collision Dissociation)	MS2	48.9917	155.7		86	136.017	54599	010_2019_08_019_R_Wijeratne_021420_EF_F5.raw	F70.5	229.5	264.8	267.2	154.8	109.3	50.7	46	33.6	280.5	280.9	302.5	234.2	107	58	34.5	37.8		3.18	1	7.825e-06	1.598e-05
		FALSE	High	Sequest HT (A2)	Unambiguous	[R].aLIAGGGAPEIELALR.[L]	N-Term(TMTpro)	1	P50991	P50991	0	2	0.676	0	1	1	928.052	1855.1	1855.1	-0.36	-0.00034	HCD (High Energy Collision Dissociation)	MS2	27.3766	91.7		86	134.171	51426	010_2019_08_019_R_Wijeratne_021420_GH_F8.raw	F71.8	146.6	162.1	189.8	98.2	53.9	33.5	22.7	13.6	190	173.8	180	98	56.5	15.8	18.2	15		4.29	1	7.825e-06	7.733e-06
		FALSE	High	Sequest HT (A2)	Unambiguous	[R].aLIAGGGAPEIELALR.[L]	N-Term(TMTpro)	1	P50991	P50991	0	2	0.6733	0	1	1	928.051	1855.09	1855.1	-1.74	-0.00162	HCD (High Energy Collision Dissociation)	MS2	0	66.9		4.392	137.56	55191	010_2019_08_019_R_Wijeratne_021420_AB_F5.raw	F64.5	111.3	111.2	134	90.5	37.4	14.4	4.7	5.7	132.8	134.4	121.2	101.1	49.8	12.7	5.8	3.4		4.5	1	7.825e-06	7.371e-06
		FALSE	High	Sequest HT (A2)	Unambiguous	[R].aLIAGGGAPEIELALR.[L]	N-Term(TMTpro)	1	P50991	P50991	0	3	0.81	0	1	1	619.039	1855.1	1855.1	2.7	0.00167	HCD (High Energy Collision Dissociation)	MS2	10.6852	65.9		86	136.533	54719	010_2019_08_019_R_Wijeratne_021420_AB_F5.raw	F64.5	118.1	104	114.1	68	34.5	26.4	19	16.7	124.9	119	121.3	72.6	48.5	32.1	19.3	15.9		6	1	7.825e-06	6.458e-06
		FALSE	High	Sequest HT (A2)	Unambiguous	[R].aLIAGGGAPEIELALR.[L]	N-Term(TMTpro)	1	P50991	P50991	0	3	0.8163	0	1	1	619.035	1855.09	1855.1	-3.44	-0.00213	HCD (High Energy Collision Dissociation)	MS2	39.316	24.3		9.098	137.127	53639	010_2019_08_019_R_Wijeratne_021420_AB_F6.raw	F64.6	43.6	49.5	47.3	26.6	10.2	6.2	5.6	6.5	48.6	50	41.4	27.9	15.8	6.1	3.6			5.88	1	7.825e-06	2.851e-06
		FALSE	High	Sequest HT (A2)	Unambiguous	[R].aLIAGGGAPEIELALR.[L]	N-Term(TMTpro)	1	P50991	P50991	0	2	0.6836	0	1	1	928.059	1855.11	1855.1	7.33	0.0068	HCD (High Energy Collision Dissociation)	MS2	0.338145	731.8		81.37	136.84	53514	010_2019_08_019_R_Wijeratne_021420_AB_F6.raw	F64.6	1448.5	1360.4	1374.3	889.8	345.1	117.1	70.1	48.1	1571.1	1501.7	1325.7	1013.5	496.2	110.1	20	16.9		4.14	1	7.825e-06	1.16e-06
		FALSE	High	Sequest HT (A2)	Unambiguous	[R].aLIAGGGAPEIELALR.[L]	N-Term(TMTpro)	1	P50991	P50991	0	3	0.7992	0	1	1	619.04	1855.1	1855.1	3.88	0.0024	HCD (High Energy Collision Dissociation)	MS2	24.323	69.2		86	138.943	56324	010_2019_08_019_R_Wijeratne_021420_AB_F4.raw	F64.4	108.6	105.1	118.8	73.2	35	37.9	25.8	28.7	130	118.3	105.4	79.7	50.5	37.6	25.5	27.4		5.33	1	7.825e-06	9.856e-06
		FALSE	High	Sequest HT (A2)	Unambiguous	[R].aLIAGGGAPEIELALR.[L]	N-Term(TMTpro)	1	P50991	P50991	0	3	0.8015	0	1	1	619.041	1855.11	1855.1	6.28	0.00389	HCD (High Energy Collision Dissociation)	MS2	22.3881	41.4		86	137.923	55871	010_2019_08_019_R_Wijeratne_021420_AB_F4.raw	F64.4	73.3	59.4	69.1	42.4	24.3	22.4	15.2	16	80.1	69.8	65.5	50.9	32.9	18.9	9.9	13		5.34	1	7.825e-06	5.567e-06
		FALSE	High	Sequest HT (A2)	Unambiguous	[R].aLIAGGGAPEIELALR.[L]	N-Term(TMTpro)	1	P50991	P50991	0	3	0.806	0	1	1	619.037	1855.1	1855.1	0.11	7e-05	HCD (High Energy Collision Dissociation)	MS2	13.9962	61.5		86	135.294	51416	010_2019_08_019_R_Wijeratne_021420_GH_F7.raw	F71.7	103.7	123.3	123.3	63.3	40	24.9	15.6	11.5	121.9	124.4	102.7	52.3	36	15.9	11.9	13.9		6.34	1	7.825e-06	3.977e-06
		FALSE	High	Sequest HT (A2)	Unambiguous	[R].aLIAGGGAPEIELALR.[L]	N-Term(TMTpro)	1	P50991	P50991	0	3	0.8088	0	1	1	619.036	1855.09	1855.1	-1.99	-0.00123	HCD (High Energy Collision Dissociation)	MS2	4.63894	59.6		86	136.316	51858	010_2019_08_019_R_Wijeratne_021420_GH_F7.raw	F71.7	89.3	120.9	127.8	56.6	31.7	18.1	23.1	13.2	114.5	112	108.9	57	41.4	16.6	12.1	10.7		5.65	1	7.825e-06	2.771e-06
		FALSE	High	Sequest HT (A2)	Unambiguous	[R].aLIAGGGAPEIELALR.[L]	N-Term(TMTpro)	1	P50991	P50991	0	2	0.671	0	1	1	928.05	1855.09	1855.1	-2.61	-0.00242	HCD (High Energy Collision Dissociation)	MS2	42.6224	45.9		38.154	136.702	55894	010_2019_08_019_R_Wijeratne_021420_EF_F4.raw	F70.4	76.9	78.3	90.5	39.1	26.6	12.9	13.5	10.9	90.5	81	96	56.6	28.7	11.9	7.2	13.2		3.07	1	7.825e-06	1.997e-05
		FALSE	High	Sequest HT (A2)	Unambiguous	[R].aLIAGGGAPEIELALR.[L]	N-Term(TMTpro)	1	P50991	P50991	0	3	0.7978	0	1	1	619.038	1855.1	1855.1	1.12	0.0007	HCD (High Energy Collision Dissociation)	MS2	8.42148	46.8		86	135.635	55405	010_2019_08_019_R_Wijeratne_021420_EF_F4.raw	F70.4	59.8	83.1	84.2	43.3	35.9	18.2	15.7	15	79.4	80.2	89.8	63.3	31.7	20.3	10.7	17.6		5.44	1	7.825e-06	1.096e-05
		FALSE	High	Sequest HT (A2)	Unambiguous	[R].aLIAGGGAPEIELALR.[L]	N-Term(TMTpro)	1	P50991	P50991	0	4	0.6429	0	1	1	464.529	1855.09	1855.1	-2.7	-0.00125	HCD (High Energy Collision Dissociation)	MS2	6.85219	6.9	-50	87	146.008	79359	2020_10_137_Wijeratne_CETSA-UPR-480TechRep_AB_F1-6.raw	F67.6	14.4	11.8	13	6.9	4.5		2.6		14.9	17.3	13.2	8.5	3.6					3.5	1	1.439e-05	2.729e-05
		FALSE	High	Sequest HT (A2)	Unambiguous	[R].aLIAGGGAPEIELALR.[L]	N-Term(TMTpro)	1	P50991	P50991	0	4	0.6575	0	1	1	464.529	1855.09	1855.1	-2.35	-0.00109	HCD (High Energy Collision Dissociation)	MS2	4.75465	9	-50	87	144.645	79166	2020_10_137_Wijeratne_CETSA-UPR-480TechRep_EF_F1-5.raw	F66.5	16.5	13.4	19.4	11	14	2.3	2.7		14	15.5	15.6	11.4	5.3	2.2				4	1	1.439e-05	2.847e-05
		FALSE	High	Sequest HT (A2)	Unambiguous	[R].aLIAGGGAPEIELALR.[L]	N-Term(TMTpro)	1	P50991	P50991	0	4	0.6487	0	1	1	464.529	1855.09	1855.1	-2.14	-0.00099	HCD (High Energy Collision Dissociation)	MS2	4.98134	6.4	-50	87	146.054	79405	2020_10_137_Wijeratne_CETSA-UPR-480TechRep_CD_F1-5.raw	F68.5	11.5	12.1	13	6.2	3	1.9	2.2		11.8	13.1	11.7	7.9	5.4	2.5				3.53	1	1.806e-05	4.175e-05
		FALSE	High	Sequest HT (A2)	Unambiguous	[R].aLIAGGGAPEIELALR.[L]	N-Term(TMTpro)	1	P50991	P50991	0	4	0.7033	0	1	1	464.53	1855.1	1855.1	0.56	0.00026	HCD (High Energy Collision Dissociation)	MS2	7.91529	3.1	-50	87	144.382	78953	2020_10_137_Wijeratne_CETSA-UPR-480TechRep_EF_F1-4.raw	F66.4	6.6	7.8	7.5	4.6	2.4				4.6	6	4.8	5.1						3.64	1	1.806e-05	3.123e-05
		FALSE	High	Sequest HT (A2)	Unambiguous	[R].aLIAGGGAPEIELALR.[L]	N-Term(TMTpro)	1	P50991	P50991	0	4	0.7005	0	1	1	464.529	1855.09	1855.1	-2.13	-0.00099	HCD (High Energy Collision Dissociation)	MS2	8.90332	5.6	-50	87	145.226	78855	2020_10_137_Wijeratne_CETSA-UPR-480TechRep_GH_F1-7.raw	F69.9	13.4	12.8	13.3	6	2.7		2.5		11.9	10.1	8.8	4.7	3					3.94	1	1.806e-05	4.157e-05
		FALSE	High	Sequest HT (A2)	Unambiguous	[R].aLIAGGGAPEIELALR.[L]	N-Term(TMTpro)	1	P50991	P50991	0	2	0.6442	0	1	1	928.052	1855.1	1855.1	-0.56	-0.00052	HCD (High Energy Collision Dissociation)	MS2	0	93.4		66.486	133.352	51526	010_2019_08_019_R_Wijeratne_021420_CD_F8.raw	F65.8	151.5	167.4	187.2	92.8	75.3	36.8	25.1	18.5	186.9	180.3	157.8	93.3	60.1	25.9	15.2	20.4		3.12	1	2.319e-05	4.676e-05
		FALSE	High	Sequest HT (A2)	Unambiguous	[R].aLIAGGGAPEIELALR.[L]	N-Term(TMTpro)	1	P50991	P50991	0	2	0.6739	0	1	1	928.052	1855.1	1855.1	-0.23	-0.00021	HCD (High Energy Collision Dissociation)	MS2	13.7755	40.8		18.228	135.028	53464	010_2019_08_019_R_Wijeratne_021420_CD_F6.raw	F65.6	66.1	71.2	74.6	47.2	38.1	19.1	9.9	5	71.8	73.8	65.5	50.1	29.2	13.3	7.3	10.3		3.71	1	2.319e-05	4.402e-05
		FALSE	High	Sequest HT (A2)	Unambiguous	[R].aLIAGGGAPEIELALR.[L]	N-Term(TMTpro)	1	P50991	P50991	0	4	0.6962	0	1	1	464.529	1855.09	1855.1	-1.45	-0.00067	HCD (High Energy Collision Dissociation)	MS2	11.7026	1.7	-50	87	146.425	79300	2020_10_137_Wijeratne_CETSA-UPR-480TechRep_GH_F1-8.raw	F69.10	2.8	3.5	4.5	3.2					4.3	5.2	3.7							3.39	1	3.666e-05	5.562e-05
		FALSE	High	Sequest HT (A2)	Unambiguous	[R].aLIAGGGAPEIELALR.[L]	N-Term(TMTpro)	1	P50991	P50991	0	4	0.6525	0	1	1	464.528	1855.09	1855.1	-3.6	-0.00167	HCD (High Energy Collision Dissociation)	MS2	0	6.9	-50	87	144.76	79022	2020_10_137_Wijeratne_CETSA-UPR-480TechRep_EF_F1-6.raw	F66.6	11.9	13.6	15.1	7	7.6	2.7			12.9	14.2	10.3	10.4	5.4					3.77	1	4.171e-05	7.178e-05
		FALSE	High	Sequest HT (A2)	Unambiguous	[R].aLIAGGGAPEIELALR.[L]	N-Term(TMTpro)	1	P50991	P50991	0	4	0.6726	0	1	1	464.529	1855.09	1855.1	-2.01	-0.00093	HCD (High Energy Collision Dissociation)	MS2	4.57691	6.6	-50	87	144.27	78860	2020_10_137_Wijeratne_CETSA-UPR-480TechRep_EF_F1-7.raw	F66.7	14.6	10.3	16.4	9.3	4.2				8.8	16.5	11.5	8	3.7	2.3				3.39	1	4.276e-05	7.762e-05
		FALSE	High	Sequest HT (A2)	Unambiguous	[R].aLIAGGGAPEIELALR.[L]	N-Term(TMTpro)	1	P50991	P50991	0	4	0.684	0	1	1	464.529	1855.09	1855.1	-1.59	-0.00074	HCD (High Energy Collision Dissociation)	MS2	36.6311	6	-50	87	146.69	80178	2020_10_137_Wijeratne_CETSA-UPR-480TechRep_GH_F1-4b.raw	F69.5	13.7	10.9	13.7	4.7	5.4		1.9		13.7	13	13.3	5.6						3.07	1	4.276e-05	8.431e-05
		FALSE	High	Sequest HT (A2)	Unambiguous	[R].aLIAGGGAPEIELALR.[L]	N-Term(TMTpro)	1	P50991	P50991	0	4	0.65	0	1	1	464.529	1855.09	1855.1	-1.98	-0.00092	HCD (High Energy Collision Dissociation)	MS2	0	4.9	-50	87	146.477	79605	2020_10_137_Wijeratne_CETSA-UPR-480TechRep_AB_F1-7.raw	F67.7	12.7	9.7	9.2	3.5	2.8				10.7	9.8	7.6	5.3	3.6	2.9				3.4	1	4.276e-05	8.691e-05
		FALSE	High	Sequest HT (A2)	Unambiguous	[R].aLIAGGGAPEIELALR.[L]	N-Term(TMTpro)	1	P50991	P50991	0	2	0.62	0	1	1	928.052	1855.1	1855.1	-0.37	-0.00034	HCD (High Energy Collision Dissociation)	MS2	26.8401	40.6		16.439	135.837	53059	010_2019_08_019_R_Wijeratne_021420_AB_F6.raw	F64.6	72	58.7	67.6	44.4	24.1	14.8	9.8	10.5	82.2	87.6	73.6	42.8	29.2	13.3	12.3	6.7		3	1	5.169e-05	9.921e-05
		FALSE	High	Sequest HT (A2)	Unambiguous	[R].aLIAGGGAPEIELALR.[L]	N-Term(TMTpro)	1	P50991	P50991	0	2	0.5923	0	1	1	928.053	1855.1	1855.1	0.84	0.00078	HCD (High Energy Collision Dissociation)	MS2	25.5011	46.9		36.297	133.158	50988	010_2019_08_019_R_Wijeratne_021420_GH_F8.raw	F71.8	87.2	84.3	96	43.6	24.2	19.8	20.5	11.2	85	88.7	87.5	49.5	27.3	7.8	9.5	9		2.33	1	5.169e-05	0.0001004
		FALSE	High	Sequest HT (A2)	Unambiguous	[R].aLIAGGGAPEIELALR.[L]	N-Term(TMTpro)	1	P50991	P50991	0	4	0.6328	0	1	1	464.529	1855.09	1855.1	-2.45	-0.00114	HCD (High Energy Collision Dissociation)	MS2	4.19347	3.3	-50	87	148.349	80851	2020_10_137_Wijeratne_CETSA-UPR-480TechRep_AB_F1-4.raw	F67.4	7.3	4.7	8	2.8		2.2	2.6		5.7	6.8	6.4	5.9						2.56	1	6.322e-05	0.0001158
		FALSE	High	Sequest HT (A2)	Unambiguous	[R].aLIAGGGAPEIELALR.[L]	N-Term(TMTpro)	1	P50991	P50991	0	2	0.6305	0	1	1	928.055	1855.1	1855.1	3.41	0.00316	HCD (High Energy Collision Dissociation)	MS2	37.524	42.5		86	140.711	55232	010_2019_08_019_R_Wijeratne_021420_GH_F5.raw	F71.5	56.6	70.5	84.8	39.9	21	14.9	18.2	15.6	79.5	76.3	77.2	42.6	29.8	15	18.8	19.1		2.49	1	6.383e-05	0.0001261
		FALSE	High	Sequest HT (A2)	Unambiguous	[R].aLIAGGGAPEIELALR.[L]	N-Term(TMTpro)	1	P50991	P50991	0	4	0.5983	0	1	1	464.529	1855.1	1855.1	-0.65	-0.0003	HCD (High Energy Collision Dissociation)	MS2	21.7995	2.2	-50	87	146.149	79809	2020_10_137_Wijeratne_CETSA-UPR-480TechRep_CD_F1-4.raw	F68.4	3.5	3.2	7.8	3					4.7	2.5	6.3	4						2.34	1	6.825e-05	0.0002019
		FALSE	High	Sequest HT (A2)	Unambiguous	[R].aLIAGGGAPEIELALR.[L]	N-Term(TMTpro)	1	P50991	P50991	0	3	0.574	0	1	1	619.034	1855.09	1855.1	-4.58	-0.00283	HCD (High Energy Collision Dissociation)	MS2	59.892	34.4		86	139.87	56505	010_2019_08_019_R_Wijeratne_021420_GH_F3.raw	F71.3	36.6	49.6	74.9	46.9	21.1	16.3	23.6	17.4	63.4	48.7	48.3	30.1	23.4	10.9	17.7	22.1		2.77	1	8.052e-05	0.0003308
		FALSE	High	Sequest HT (A2)	Unambiguous	[R].aLIAGGGAPEIELALR.[L]	N-Term(TMTpro)	1	P50991	P50991	0	2	0.5545	0	1	1	928.053	1855.1	1855.1	0.57	0.00053	HCD (High Energy Collision Dissociation)	MS2	41.9963	36.1		86	141.955	55772	010_2019_08_019_R_Wijeratne_021420_GH_F5.raw	F71.5	47.1	60.7	69.6	39.6	23.6	15.6	16.3	12.2	64.6	58.2	62.7	35.1	26.4	14.3	16	15.8		2.02	1	0.0001036	0.0005309
		FALSE	High	Sequest HT (A2)	Unambiguous	[R].aLIAGGGAPEIELALR.[L]	N-Term(TMTpro)	1	P50991	P50991	0	2	0.5167	0	1	1	928.054	1855.1	1855.1	1.79	0.00166	HCD (High Energy Collision Dissociation)	MS2	61.1941	45.9		86	141.416	57574	010_2019_08_019_R_Wijeratne_021420_AB_F2.raw	F64.2	61.3	54.6	76.9	51.5	26.3	26.1	29	27.9	76	58	64.1	50.8	38.9	32.5	25.1	35.4		1.8	1	0.0002062	0.001428
		FALSE	High	Sequest HT (A2)	Unambiguous	[R].aLIAGGGAPEIELALR.[L]	N-Term(TMTpro)	1	P50991	P50991	0	2	0.5329	0	1	1	928.054	1855.1	1855.1	2.4	0.00222	HCD (High Energy Collision Dissociation)	MS2	38.3299	22.1		86	141.628	58257	010_2019_08_019_R_Wijeratne_021420_EF_F1.raw	F70.1	29.1	25.5	39.9	22.9	20.7	11.3	13.3	8.3	38.2	33.9	31.1	29.3	14.6	10.6	11.3	13.5		1.52	1	0.0008854	0.006329
		FALSE	High	Sequest HT (A2)	Unambiguous	[R].aLIAGGGAPEIELALR.[L]	N-Term(TMTpro)	1	P50991	P50991	0	2	0.5635	0	1	1	928.051	1855.1	1855.1	-0.92	-0.00085	HCD (High Energy Collision Dissociation)	MS2	22.8669	10.5		3.002	134.114	51358	010_2019_08_019_R_Wijeratne_021420_EF_F7.raw	F70.7	17	14.2	19.8	11.9	7.7	2.6	3		17	19	24	17.3	10.3	3.7				1.81	1	0.00122	0.008471
	FALSE	High	[K].VVSQYSSLLSPMSVNAVMK.[V]	1xTMTpro [K19]; 1xTMTpro [N-Term]	1.32921e-05	4.52754e-05	1	1	14	P50991	P50991 [175-193]		0	2648.46	216.1	254.3	238.2	303.3	220.1	228.8	121.5	144.4	56.7	85.8	34.7	47.9	26	23.1	26.6	21.2	352	377.3	454.5	501.3	30.5	39.4	384.7	366	494.5	484.2	31.6	34.1	343.4	353.7	459	488.6	39.6	28.8	187.9	205.5	224.7	257.9	12.7	16.5	117.3	103.1	147.5	122	9.8	12.6	59.6	43.6	66.4	48.9	5	2.3	39.6	24.1	49.3	21.8	4.9		28.2	23.1	33.3	28.1			121.11	121.23	121.59	118.82	119.62	122.7	116.11	117.99	119.37	124.73	128.47	119.18	126.7	130.14	124.58	121.68	9.38	20.2	107.42	104.25			9.7	24.75	98.14	100.83			19.08	2.72	97.35	106.29			22.95	2.55	94.37	102.32			48.09	22.22	83.79	103.24			62.68	69.65	90.55	111.24			78.5	83.91	107.47	109.95			89.29	99.84	99.03	107.38				High	High	High	High	High	High	High	High	High	High	High	High	High	High	High	High	High	High	High	High	High	High	High	High	High	High	High	High	High	High	High	High	High	High	High	High	High	High	High	High	High	Not Found	High	Not Found	High	High	High	High	High	High	High	High	High	Not Found	High	Not Found	High	High	High	High	High	High	High	High	High	Not Found	High	Not Found	High	High	High	High	High	High	High	High	High	Not Found	High	Not Found	High	High	High	High	High	High	High	High	High	Not Found	High	Not Found	High	High	High	High	High	High	High	High	High	Not Found	High	Not Found	High	High	High	High	High	High	High	High	High	Not Found	Not Found	Not Found	High	High	High	High	High	High	High	High	Not Found	Not Found	Not Found	Not Found	High	7.825e-06	3.207e-06	5.8
		Checked	Confidence	Identifying Node	PSM Ambiguity	Annotated Sequence	Modifications	# Proteins	Master Protein Accessions	Protein Accessions	# Missed Cleavages	Charge	DeltaScore	DeltaCn	Rank	Search Engine Rank	m/z [Da]	MH+ [Da]	Theo. MH+ [Da]	DeltaM [ppm]	Deltam/z [Da]	Activation Type	MS Order	Isolation Interference [%]	Average Reporter S/N	Comp. Voltage [V]	Ion Inject Time [ms]	RT [min]	First Scan	Spectrum File	File ID	Abundance: 126	Abundance: 127N	Abundance: 127C	Abundance: 128N	Abundance: 128C	Abundance: 129N	Abundance: 129C	Abundance: 130N	Abundance: 130C	Abundance: 131N	Abundance: 131C	Abundance: 132N	Abundance: 132C	Abundance: 133N	Abundance: 133C	Abundance: 134N	Quan Info	XCorr	# Protein Groups	Percolator q-Value	Percolator PEP
		FALSE	High	Sequest HT (A2)	Unambiguous	[K].vVSQYSSLLSPMSVNAVMk.[V]	N-Term(TMTpro); K19(TMTpro)	1	P50991	P50991	0	3	0.7294	0	1	1	883.491	2648.46	2648.46	-2.19	-0.00194	HCD (High Energy Collision Dissociation)	MS2	5.35846	318.7		86	165.274	64871	010_2019_08_019_R_Wijeratne_021420_AB_F8.raw	F64.8	537.9	589.1	544.3	264.7	127.4	105.5	79.7	69.2	646.3	715.5	611.5	342.4	235.5	104.8	72.3	52.6		4.73	1	7.825e-06	1.518e-05
		FALSE	High	Sequest HT (A2)	Unambiguous	[K].vVSQYSSLLSPMSVNAVMk.[V]	N-Term(TMTpro); K19(TMTpro)	1	P50991	P50991	0	3	0.8135	0	1	1	883.49	2648.46	2648.46	-3.09	-0.00273	HCD (High Energy Collision Dissociation)	MS2	0	43.5		6.589	163.197	64713	010_2019_08_019_R_Wijeratne_021420_CD_F8.raw	F65.8	76.7	85.6	78.1	49	29.7	15.9	12.7	8.8	93.7	86.1	75.1	45	22.9	7.5	4.4	4.9		5.79	1	7.825e-06	3.483e-06
		FALSE	High	Sequest HT (A2)	Unambiguous	[K].vVSQYSSLLSPMSVNAVMk.[V]	N-Term(TMTpro); K19(TMTpro)	1	P50991	P50991	0	4	0.7667	0	1	1	662.872	2648.47	2648.46	0.28	0.00019	HCD (High Energy Collision Dissociation)	MS2	1.05014	123.1	-50	77.035	167.2	92775	2020_10_137_Wijeratne_CETSA-UPR-480TechRep_CD_F1-8.raw	F68.8	253.8	273.4	213	125.5	57.8	27.2	13.6	8.1	244.2	237.1	257.1	157.4	71.6	17.4	6.1	6.5		4.2	1	7.825e-06	3.263e-06
		FALSE	High	Sequest HT (A2)	Unambiguous	[K].vVSQYSSLLSPMSVNAVMk.[V]	N-Term(TMTpro); K19(TMTpro)	1	P50991	P50991	0	4	0.7921	0	1	1	662.871	2648.46	2648.46	-0.21	-0.00014	HCD (High Energy Collision Dissociation)	MS2	0	61.7	-50	87	167.121	92410	2020_10_137_Wijeratne_CETSA-UPR-480TechRep_EF_F1-8.raw	F66.8	103.2	133.8	119.4	67	49.9	18.3	11.5	9.3	118.1	123.9	113.4	67.5	29.4	11.9	4.6	5.9		4.81	1	7.825e-06	5.944e-06
		FALSE	High	Sequest HT (A2)	Unambiguous	[K].vVSQYSSLLSPMSVNAVMk.[V]	N-Term(TMTpro); K19(TMTpro)	1	P50991	P50991	0	3	0.7879	0	1	1	883.5	2648.48	2648.46	7.56	0.00667	HCD (High Energy Collision Dissociation)	MS2	31.0011	245.1		86	164.5	64811	010_2019_08_019_R_Wijeratne_021420_EF_F8.raw	F70.8	489.2	474.5	436.2	208.4	123	63.2	57.1	35.4	530.4	468	524.6	277.4	119.9	55.9	25.7	32.3		5.8	1	7.825e-06	3.207e-06
		FALSE	High	Sequest HT (A2)	Unambiguous	[K].vVSQYSSLLSPMSVNAVMk.[V]	N-Term(TMTpro); K19(TMTpro)	1	P50991	P50991	0	3	0.8175	0	1	1	883.49	2648.45	2648.46	-3.96	-0.00349	HCD (High Energy Collision Dissociation)	MS2	0	95.9		6.87	165.116	65087	010_2019_08_019_R_Wijeratne_021420_EF_F8.raw	F70.8	190	202.4	158.9	90.9	53	18.5	16.6	9.5	201.3	182.7	209.9	114.1	52.7	21.1	3.9	9.7		5.48	1	7.825e-06	3.904e-06
		FALSE	High	Sequest HT (A2)	Unambiguous	[K].vVSQYSSLLSPMSVNAVMk.[V]	N-Term(TMTpro); K19(TMTpro)	1	P50991	P50991	0	3	0.7768	0	1	1	883.491	2648.46	2648.46	-1.82	-0.0016	HCD (High Energy Collision Dissociation)	MS2	0	156.5		86	166.155	65545	010_2019_08_019_R_Wijeratne_021420_EF_F8.raw	F70.8	328.7	298	283.4	126.5	69.5	33.5	29.3	16.7	337	327.1	329.1	166.1	86	37.8	18	17.4		5.69	1	7.825e-06	2.073e-05
		FALSE	High	Sequest HT (A2)	Unambiguous	[K].vVSQYSSLLSPMSVNAVMk.[V]	N-Term(TMTpro); K19(TMTpro)	1	P50991	P50991	0	4	0.7047	0	1	1	662.869	2648.46	2648.46	-3.47	-0.0023	HCD (High Energy Collision Dissociation)	MS2	20.6582	36.9	-50	87	166.687	91372	2020_10_137_Wijeratne_CETSA-UPR-480TechRep_EF_F1-7.raw	F66.7	64.8	76.4	77.8	33.4	24.7	12.8	6.7	4.7	76.9	74.3	70.6	35.8	18.8	5	3.1	4.5		3.59	1	7.825e-06	1.894e-05
		FALSE	High	Sequest HT (A2)	Unambiguous	[K].vVSQYSSLLSPMSVNAVMk.[V]	N-Term(TMTpro); K19(TMTpro)	1	P50991	P50991	0	4	0.732	0	1	1	662.872	2648.47	2648.46	0.83	0.00055	HCD (High Energy Collision Dissociation)	MS2	14.1204	35.9	-50	87	169.114	92905	2020_10_137_Wijeratne_CETSA-UPR-480TechRep_AB_F1-8.raw	F67.8	60.1	65.4	63.6	38.1	16.5	7.6	6.1	6.7	70.5	89.4	60.9	43.4	21.5	14	4.7	5.8		3.47	1	7.825e-06	2.492e-05
		FALSE	High	Sequest HT (A2)	Unambiguous	[K].vVSQYSSLLSPMSVNAVMk.[V]	N-Term(TMTpro); K19(TMTpro)	1	P50991	P50991	0	3	0.7116	0	1	1	883.493	2648.46	2648.46	-0.39	-0.00035	HCD (High Energy Collision Dissociation)	MS2	0	177.8		86	162.102	64229	010_2019_08_019_R_Wijeratne_021420_CD_F8.raw	F65.8	299.5	326.5	315.2	172.3	137.4	80	61.4	50.5	342	350.7	285.5	164.2	97.9	67.2	43.4	50.8		4.23	1	1.439e-05	2.939e-05
		FALSE	High	Sequest HT (A2)	Unambiguous	[K].vVSQYSSLLSPMSVNAVMk.[V]	N-Term(TMTpro); K19(TMTpro)	1	P50991	P50991	0	3	0.7521	0	1	1	883.491	2648.46	2648.46	-1.86	-0.00164	HCD (High Energy Collision Dissociation)	MS2	38.9044	103.2		86	164.088	64624	010_2019_08_019_R_Wijeratne_021420_EF_F8.raw	F70.8	221.7	188.6	189.9	77.3	46	26.6	30.4	17.8	219.9	205.2	233.8	86.3	50.3	26.7	13.9	16.6		4.76	1	1.439e-05	2.759e-05
		FALSE	High	Sequest HT (A2)	Unambiguous	[K].vVSQYSSLLSPMSVNAVMk.[V]	N-Term(TMTpro); K19(TMTpro)	1	P50991	P50991	0	3	0.7044	0	1	1	883.495	2648.47	2648.46	2.36	0.00208	HCD (High Energy Collision Dissociation)	MS2	27.9782	140.5		86	164.247	64430	010_2019_08_019_R_Wijeratne_021420_AB_F8.raw	F64.8	239	278.4	217.2	122.9	67.7	52.9	31.4	36.6	270.7	313.7	247.8	138.1	107.3	59.2	40.8	24.7		4.33	1	1.806e-05	3.079e-05
		FALSE	High	Sequest HT (A2)	Unambiguous	[K].vVSQYSSLLSPMSVNAVMk.[V]	N-Term(TMTpro); K19(TMTpro)	1	P50991	P50991	0	4	0.6689	0	1	1	662.869	2648.45	2648.46	-4.13	-0.00273	HCD (High Energy Collision Dissociation)	MS2	13.151	16.7	-50	87	168.618	91650	2020_10_137_Wijeratne_CETSA-UPR-480TechRep_GH_F1-8.raw	F69.10	30.5	31.6	39.6	12.7	9.8	5	4.9		39.4	34.1	28.8	16.5	12.6	2.3				2.93	1	6.383e-05	0.0001379
		FALSE	High	Sequest HT (A2)	Unambiguous	[K].vVSQYSSLLSPMSVNAVMk.[V]	N-Term(TMTpro); K19(TMTpro)	1	P50991	P50991	0	4	0.6426	0	1	1	662.872	2648.47	2648.46	0.33	0.00022	HCD (High Energy Collision Dissociation)	MS2	48.5835	40.6	-50	87	167.765	91939	2020_10_137_Wijeratne_CETSA-UPR-480TechRep_CD_F1-7.raw	F68.7	75.6	85.8	86.8	34	24.5	9.8	7.6	5.3	82.6	69.6	89.9	44.4	16.4	8	6.1	3.1		2.35	1	8.052e-05	0.000326
	FALSE	High	[R].DALSDLALHFLNK.[M]	1xTMTpro [K13]; 1xTMTpro [N-Term]	3.19168e-07	4.52754e-05	1	1	39	P50991	P50991 [307-319]		0	2065.19	395.3	505.3	465.3	507.3	469.3	481.9	286.5	329.8	126.3	177.8	85	81.5	59	40.5	45	28.8	705.1	876.8	1260.4	1674.9	519.6	673.6	812.9	876	1584.3	1612.7	595	690.1	933.2	847.1	1665.1	1634.9	630.3	620.5	436.4	529.7	836.4	1026	268.8	307.7	316.7	242.5	511.3	400.1	136.9	154.7	105.5	84.6	154.7	127.9	66.3	40.4	66.4	32.9	110.8	41.4	53.6	23.3	45	23.8	71.1	30.8	35.5	19.5	123.86	126.08	126.94	126.36	126.26	123.4	123.59	123.3	123.55	118.81	107.29	103.65	107.72	101.6	111.12	94.16	128.61	130.76	62.77	56.09	66.6	66.73	130.36	131.51	62	53.5	70.96	66.06	131.71	128.21	42.44	70.87	67.88	66.88	134.52	130.63	34.72	62.45	67.97	65.41	132.99	128.94	30.25	59.58	72.09	64.67	126.94	114.05	54.43	79.62	78.05	63.69	125.53	111.55	80.23	87.53	66.17	58	114.82	101.84	59.06	98.03	74.85	54.5		High	High	High	High	High	High	High	High	High	High	High	High	High	High	High	High	High	High	High	High	High	High	High	High	High	High	High	High	High	High	High	High	High	High	High	High	High	High	High	High	High	High	High	High	High	High	High	High	High	High	High	High	High	High	High	High	High	High	High	High	High	High	High	High	High	High	High	High	High	High	High	High	High	High	High	High	High	High	High	High	High	High	High	High	High	High	High	High	High	High	High	High	High	High	High	High	High	High	High	High	High	High	High	High	High	High	High	High	High	High	High	High	High	High	High	High	High	High	High	High	High	High	High	High	High	High	High	High	High	7.825e-06	6.04e-08	5.93
		Checked	Confidence	Identifying Node	PSM Ambiguity	Annotated Sequence	Modifications	# Proteins	Master Protein Accessions	Protein Accessions	# Missed Cleavages	Charge	DeltaScore	DeltaCn	Rank	Search Engine Rank	m/z [Da]	MH+ [Da]	Theo. MH+ [Da]	DeltaM [ppm]	Deltam/z [Da]	Activation Type	MS Order	Isolation Interference [%]	Average Reporter S/N	Comp. Voltage [V]	Ion Inject Time [ms]	RT [min]	First Scan	Spectrum File	File ID	Abundance: 126	Abundance: 127N	Abundance: 127C	Abundance: 128N	Abundance: 128C	Abundance: 129N	Abundance: 129C	Abundance: 130N	Abundance: 130C	Abundance: 131N	Abundance: 131C	Abundance: 132N	Abundance: 132C	Abundance: 133N	Abundance: 133C	Abundance: 134N	Quan Info	XCorr	# Protein Groups	Percolator q-Value	Percolator PEP
		FALSE	High	Sequest HT (A2)	Unambiguous	[R].dALSDLALHFLNk.[M]	N-Term(TMTpro); K13(TMTpro)	1	P50991	P50991	0	3	0.7796	0	1	1	689.072	2065.2	2065.19	4.19	0.00288	HCD (High Energy Collision Dissociation)	MS2	25.8759	376.4		86	160.299	62723	010_2019_08_019_R_Wijeratne_021420_AB_F8.raw	F64.8	581	779.7	732.4	405.2	187.2	79.3	59.4	43.8	772.4	849.9	693.8	472.1	220.4	82.3	38.6	25.3		6.26	1	7.825e-06	1.805e-07
		FALSE	High	Sequest HT (A2)	Unambiguous	[R].dALSDLALHFLNk.[M]	N-Term(TMTpro); K13(TMTpro)	1	P50991	P50991	0	3	0.7871	0	1	1	689.069	2065.19	2065.19	-0.84	-0.00057	HCD (High Energy Collision Dissociation)	MS2	4.1255	151.5	-50	119	167.918	91261	2020_10_137_Wijeratne_CETSA-UPR-480TechRep_GH_F1-8.raw	F69.10	273.2	296.2	315.8	133.3	60.5	25.5	20	13.8	349	355.5	317.9	159.3	76.7	15.2	8	4.5		6.06	1	7.825e-06	1.113e-06
		FALSE	High	Sequest HT (A2)	Unambiguous	[R].dALSDLALHFLNk.[M]	N-Term(TMTpro); K13(TMTpro)	1	P50991	P50991	0	3	0.7771	0	1	1	689.068	2065.19	2065.19	-2.31	-0.00159	HCD (High Energy Collision Dissociation)	MS2	0	686		54.457	159.368	63008	010_2019_08_019_R_Wijeratne_021420_CD_F8.raw	F65.8	1002.9	1246.4	1585.3	901.2	596.5	139.1	75.4		1426.9	1457.3	1227.7	868.1	352.7	71.2	16.6	7.9		6.19	1	7.825e-06	5.298e-07
		FALSE	High	Sequest HT (A2)	Unambiguous	[R].dALSDLALHFLNk.[M]	N-Term(TMTpro); K13(TMTpro)	1	P50991	P50991	0	3	0.687	0	1	1	689.068	2065.19	2065.19	-1.87	-0.00129	HCD (High Energy Collision Dissociation)	MS2	39.4502	79.3		64.635	160.946	64360	010_2019_08_019_R_Wijeratne_021420_AB_F6.raw	F64.6	115	146.4	146.9	80.9	41.8	29.5	18.6	19.1	169.1	157.3	141.2	96.4	54.5	27.5	13.9	10.5		5.24	1	7.825e-06	1.699e-06
		FALSE	High	Sequest HT (A2)	Unambiguous	[R].dALSDLALHFLNk.[M]	N-Term(TMTpro); K13(TMTpro)	1	P50991	P50991	0	3	0.7971	0	1	1	689.071	2065.2	2065.19	2.18	0.0015	HCD (High Energy Collision Dissociation)	MS2	4.89642	204.3		18.221	160.797	63244	010_2019_08_019_R_Wijeratne_021420_AB_F7.raw	F64.7	318.6	409.4	438.7	238.1	97.1	30.9	21.8	16.9	456.1	439.3	384.9	273.3	116.4	22.1	5.7			6.31	1	7.825e-06	7.977e-08
		FALSE	High	Sequest HT (A2)	Unambiguous	[R].dALSDLALHFLNk.[M]	N-Term(TMTpro); K13(TMTpro)	1	P50991	P50991	0	3	0.7769	0	1	1	689.068	2065.19	2065.19	-1.79	-0.00123	HCD (High Energy Collision Dissociation)	MS2	9.76397	223.6		85.166	159.702	62751	010_2019_08_019_R_Wijeratne_021420_AB_F7.raw	F64.7	346.9	452.1	418.4	246.2	112.4	63.6	37.2	33.6	449.3	472.6	419.6	286.9	142.6	52.3	27.2	16.5		6.41	1	7.825e-06	2.963e-07
		FALSE	High	Sequest HT (A2)	Unambiguous	[R].dALSDLALHFLNk.[M]	N-Term(TMTpro); K13(TMTpro)	1	P50991	P50991	0	3	0.75	0	1	1	689.068	2065.19	2065.19	-1.36	-0.00094	HCD (High Energy Collision Dissociation)	MS2	4.01542	64.4		19.847	161.48	64264	010_2019_08_019_R_Wijeratne_021420_CD_F7.raw	F65.7	90.7	109.5	157.5	75.4	63.2	16.5	9.4	5.8	123	115.6	131.8	84.3	35.6	7.9	4.3			5.04	1	7.825e-06	6.208e-06
		FALSE	High	Sequest HT (A2)	Unambiguous	[R].dALSDLALHFLNk.[M]	N-Term(TMTpro); K13(TMTpro)	1	P50991	P50991	0	3	0.7762	0	1	1	689.07	2065.2	2065.19	0.83	0.00057	HCD (High Energy Collision Dissociation)	MS2	8.30429	957.3		82.32	160.401	63781	010_2019_08_019_R_Wijeratne_021420_CD_F7.raw	F65.7	1452.9	1829.3	2207.4	1223.2	757.8	159.8	89.6	64.2	1948.9	2113.4	1682.9	1181.6	484.3	94.7	20	7.3		6.21	1	7.825e-06	7.47e-08
		FALSE	High	Sequest HT (A2)	Unambiguous	[R].dALSDLALHFLNk.[M]	N-Term(TMTpro); K13(TMTpro)	1	P50991	P50991	0	3	0.7541	0	1	1	689.071	2065.2	2065.19	2.48	0.0017	HCD (High Energy Collision Dissociation)	MS2	30.7477	124.1		86	159.353	63310	010_2019_08_019_R_Wijeratne_021420_CD_F7.raw	F65.7	188.3	242.1	248.4	143.3	104.6	46.9	29.7	29.8	243.1	234.2	197.4	137.3	73.1	29.1	18.7	20.3		4.84	1	7.825e-06	1.244e-05
		FALSE	High	Sequest HT (A2)	Unambiguous	[R].dALSDLALHFLNk.[M]	N-Term(TMTpro); K13(TMTpro)	1	P50991	P50991	0	3	0.7441	0	1	1	689.073	2065.21	2065.19	5.64	0.00388	HCD (High Energy Collision Dissociation)	MS2	33.5881	139.3		86	161.405	65409	010_2019_08_019_R_Wijeratne_021420_CD_F6.raw	F65.6	207.3	240.4	321.5	175.5	112.8	31.8	24.6	11.4	299.9	276.7	251.3	164.6	72.6	19.1	12.7	7.1		5.12	1	7.825e-06	4.147e-06
		FALSE	High	Sequest HT (A2)	Unambiguous	[R].dALSDLALHFLNk.[M]	N-Term(TMTpro); K13(TMTpro)	1	P50991	P50991	0	3	0.7123	0	1	1	689.068	2065.19	2065.19	-1.63	-0.00112	HCD (High Energy Collision Dissociation)	MS2	44.4254	87.2		86	161.571	65483	010_2019_08_019_R_Wijeratne_021420_CD_F6.raw	F65.6	138.6	158.9	193.1	99.5	69.9	25.3	18.4	9.8	177.3	170.8	148.8	93.2	54.1	18.8	11.1	8.3		5.11	1	7.825e-06	1.061e-05
		FALSE	High	Sequest HT (A2)	Unambiguous	[R].dALSDLALHFLNk.[M]	N-Term(TMTpro); K13(TMTpro)	1	P50991	P50991	0	3	0.7223	0	1	1	689.068	2065.19	2065.19	-1.6	-0.0011	HCD (High Energy Collision Dissociation)	MS2	8.72435	88.5		46.223	160.362	64924	010_2019_08_019_R_Wijeratne_021420_CD_F6.raw	F65.6	132.3	156.8	188.3	114.8	80.9	24.2	17.9	14.3	170.8	181.8	148.2	108.3	49.3	14.7	8	5.7		4.97	1	7.825e-06	1.042e-05
		FALSE	High	Sequest HT (A2)	Unambiguous	[R].dALSDLALHFLNk.[M]	N-Term(TMTpro); K13(TMTpro)	1	P50991	P50991	0	3	0.7726	0	1	1	689.073	2065.2	2065.19	5.14	0.00354	HCD (High Energy Collision Dissociation)	MS2	64.433	124		86	160.28	64886	010_2019_08_019_R_Wijeratne_021420_CD_F6.raw	F65.6	185.2	220	284.7	154.4	99.2	41.4	22.2	21.4	234.6	254.9	205.8	135	73.7	27.1	12.7	11.3		5.19	1	7.825e-06	9.046e-06
		FALSE	High	Sequest HT (A2)	Unambiguous	[R].dALSDLALHFLNk.[M]	N-Term(TMTpro); K13(TMTpro)	1	P50991	P50991	0	3	0.717	0	1	1	689.07	2065.19	2065.19	0.1	7e-05	HCD (High Energy Collision Dissociation)	MS2	32.2083	66.5	-50	119	168.402	91839	2020_10_137_Wijeratne_CETSA-UPR-480TechRep_AB_F1-6.raw	F67.6	101.7	108.1	111.7	74.3	32.8	31.5	21.7	15.6	121	120.3	125.7	86.3	52.4	32	16.4	12.9		3.71	1	7.825e-06	1.219e-05
		FALSE	High	Sequest HT (A2)	Unambiguous	[R].dALSDLALHFLNk.[M]	N-Term(TMTpro); K13(TMTpro)	1	P50991	P50991	0	3	0.7469	0	1	1	689.069	2065.19	2065.19	-0.26	-0.00018	HCD (High Energy Collision Dissociation)	MS2	49.5536	182.2	-50	23.203	165.84	91696	2020_10_137_Wijeratne_CETSA-UPR-480TechRep_EF_F1-8.raw	F66.8	265.6	357.1	431.9	230.3	139	32.1	15.4	16.4	392	392.8	321.3	223.8	76.7	16.5	3.9			5.69	1	7.825e-06	2.526e-07
		FALSE	High	Sequest HT (A2)	Unambiguous	[R].dALSDLALHFLNk.[M]	N-Term(TMTpro); K13(TMTpro)	1	P50991	P50991	0	3	0.7368	0	1	1	689.07	2065.2	2065.19	0.93	0.00064	HCD (High Energy Collision Dissociation)	MS2	90.3522	130.6	-50	87	167.247	91188	2020_10_137_Wijeratne_CETSA-UPR-480TechRep_AB_F1-7.raw	F67.7	214.2	225.6	233.6	137.2	66.1	65.1	30.2	30.7	238.5	269	214.4	152.5	99.7	60	28.7	24.1		4.18	1	7.825e-06	1.644e-05
		FALSE	High	Sequest HT (A2)	Unambiguous	[R].dALSDLALHFLNk.[M]	N-Term(TMTpro); K13(TMTpro)	1	P50991	P50991	0	3	0.7841	0	1	1	689.069	2065.19	2065.19	-0.66	-0.00046	HCD (High Energy Collision Dissociation)	MS2	6.75063	53.8		5.991	159.575	62413	010_2019_08_019_R_Wijeratne_021420_GH_F8.raw	F71.8	91.9	118.7	117.3	49.4	19.3	8.6	7.1	4.2	126.5	133	108.7	49.5	23.1	4.3				5.93	1	7.825e-06	6.04e-08
		FALSE	High	Sequest HT (A2)	Unambiguous	[R].dALSDLALHFLNk.[M]	N-Term(TMTpro); K13(TMTpro)	1	P50991	P50991	0	3	0.718	0	1	1	689.069	2065.19	2065.19	-0.31	-0.00021	HCD (High Energy Collision Dissociation)	MS2	6.85426	110.5		54.083	158.559	61964	010_2019_08_019_R_Wijeratne_021420_GH_F8.raw	F71.8	182.5	227.4	238	95.4	51	29.2	18.1	11.7	239.9	242.9	225.8	114.3	58.1	14	10.9	8.7		5.71	1	7.825e-06	9.857e-07
		FALSE	High	Sequest HT (A2)	Unambiguous	[R].dALSDLALHFLNk.[M]	N-Term(TMTpro); K13(TMTpro)	1	P50991	P50991	0	3	0.7319	0	1	1	689.069	2065.19	2065.19	-0.22	-0.00015	HCD (High Energy Collision Dissociation)	MS2	10.4975	113.5		86	160.593	62860	010_2019_08_019_R_Wijeratne_021420_GH_F8.raw	F71.8	198.4	233.6	232.2	105.1	54.3	32.7	28.3	14.6	247.7	245	225.5	106.3	58.9	18.6	8.9	6.5		5.52	1	7.825e-06	2.288e-06
		FALSE	High	Sequest HT (A2)	Unambiguous	[R].dALSDLALHFLNk.[M]	N-Term(TMTpro); K13(TMTpro)	1	P50991	P50991	0	3	0.7304	0	1	1	689.068	2065.19	2065.19	-1.65	-0.00113	HCD (High Energy Collision Dissociation)	MS2	15.3135	558.2		86	160.132	62874	010_2019_08_019_R_Wijeratne_021420_EF_F8.raw	F70.8	957.2	1212	1028.3	487.6	268.6	83.7	85.2	52.3	1189.7	1121.3	1299.3	749.8	258.8	90.8	26.5	20.8		6.38	1	7.825e-06	1.622e-07
		FALSE	High	Sequest HT (A2)	Unambiguous	[R].dALSDLALHFLNk.[M]	N-Term(TMTpro); K13(TMTpro)	1	P50991	P50991	0	3	0.7528	0	1	1	689.069	2065.19	2065.19	-0.74	-0.00051	HCD (High Energy Collision Dissociation)	MS2	0	223.4		79.921	162.363	63860	010_2019_08_019_R_Wijeratne_021420_EF_F8.raw	F70.8	361.5	436.8	407.6	196.3	121.2	59	45.8	21.4	455.1	421.4	536.5	285.5	125.6	56.1	22.7	22.1		6.15	1	7.825e-06	3.072e-06
		FALSE	High	Sequest HT (A2)	Unambiguous	[R].dALSDLALHFLNk.[M]	N-Term(TMTpro); K13(TMTpro)	1	P50991	P50991	0	3	0.7595	0	1	1	689.07	2065.2	2065.19	1.36	0.00093	HCD (High Energy Collision Dissociation)	MS2	12.2528	90.8	-50	119	166.273	91027	2020_10_137_Wijeratne_CETSA-UPR-480TechRep_EF_F1-6.raw	F66.6	134.2	166.1	198.5	102.1	69.8	28.3	20.5	14.8	179.6	172.9	161	99.6	57	23.1	11.9	13.1		4.49	1	7.825e-06	1.041e-05
		FALSE	High	Sequest HT (A2)	Unambiguous	[R].dALSDLALHFLNk.[M]	N-Term(TMTpro); K13(TMTpro)	1	P50991	P50991	0	3	0.7564	0	1	1	689.069	2065.19	2065.19	-1.18	-0.00081	HCD (High Energy Collision Dissociation)	MS2	0	251.1	-50	27.415	164.992	90427	2020_10_137_Wijeratne_CETSA-UPR-480TechRep_EF_F1-7.raw	F66.7	382.5	466.8	591.3	318.6	202.7	42.7	22.3	14.4	529.3	517.4	460.2	315.2	121.6	28	4.3			5.46	1	7.825e-06	2.312e-07
		FALSE	High	Sequest HT (A2)	Unambiguous	[R].dALSDLALHFLNk.[M]	N-Term(TMTpro); K13(TMTpro)	1	P50991	P50991	0	3	0.733	0	1	1	689.07	2065.2	2065.19	0.66	0.00045	HCD (High Energy Collision Dissociation)	MS2	1.8183	132.6		86	160.908	62467	010_2019_08_019_R_Wijeratne_021420_GH_F7.raw	F71.7	229.6	251.1	279.2	122.8	67.2	28	17.7	13.5	299.9	308.4	282.4	134.1	59.9	16.7	6.8	3.8		6.03	1	7.825e-06	1.342e-06
		FALSE	High	Sequest HT (A2)	Unambiguous	[R].dALSDLALHFLNk.[M]	N-Term(TMTpro); K13(TMTpro)	1	P50991	P50991	0	3	0.7803	0	1	1	689.069	2065.19	2065.19	-0.04	-3e-05	HCD (High Energy Collision Dissociation)	MS2	13.2137	97.8		86	159.879	62022	010_2019_08_019_R_Wijeratne_021420_GH_F7.raw	F71.7	163.9	202.2	196.6	81.1	48.4	24.8	17.9	20	210.5	215.7	194.9	103.3	53.5	12.1	9.5	10.3		6.1	1	7.825e-06	1.333e-07
		FALSE	High	Sequest HT (A2)	Unambiguous	[R].dALSDLALHFLNk.[M]	N-Term(TMTpro); K13(TMTpro)	1	P50991	P50991	0	3	0.7352	0	1	1	689.067	2065.19	2065.19	-3.21	-0.00221	HCD (High Energy Collision Dissociation)	MS2	0	102.7		10.507	160.115	63076	010_2019_08_019_R_Wijeratne_021420_EF_F7.raw	F70.7	165.8	203.2	208.7	92.5	51.6	17.6	11.2	4.2	210	204.8	248.5	146.1	53.5	18.1	4.2	2.5		5.59	1	7.825e-06	2.969e-06
		FALSE	High	Sequest HT (A2)	Unambiguous	[R].dALSDLALHFLNk.[M]	N-Term(TMTpro); K13(TMTpro)	1	P50991	P50991	0	3	0.7349	0	1	1	689.074	2065.21	2065.19	6.24	0.0043	HCD (High Energy Collision Dissociation)	MS2	13.1357	185.3		86	158.195	62195	010_2019_08_019_R_Wijeratne_021420_EF_F7.raw	F70.7	302.5	376.7	336.7	170.1	106.5	42.4	39.8	23.3	363.6	355.3	404.1	256.5	105.3	46.9	19	15.5		5.47	1	7.825e-06	8.683e-06
		FALSE	High	Sequest HT (A2)	Unambiguous	[R].dALSDLALHFLNk.[M]	N-Term(TMTpro); K13(TMTpro)	1	P50991	P50991	0	3	0.7783	0	1	1	689.067	2065.19	2065.19	-4.2	-0.00289	HCD (High Energy Collision Dissociation)	MS2	0	89.9		3.278	159.059	62595	010_2019_08_019_R_Wijeratne_021420_EF_F7.raw	F70.7	143.4	189.1	169.4	73.5	46.6	11	11.1		212.3	176.9	217.6	129.1	43.3	11.4	3			5.91	1	7.825e-06	1.482e-07
		FALSE	High	Sequest HT (A2)	Unambiguous	[R].dALSDLALHFLNk.[M]	N-Term(TMTpro); K13(TMTpro)	1	P50991	P50991	0	2	0.7505	0	1	1	1033.11	2065.21	2065.19	6.35	0.00656	HCD (High Energy Collision Dissociation)	MS2	51.2483	158.1		86	161.322	63394	010_2019_08_019_R_Wijeratne_021420_EF_F8.raw	F70.8	298.7	294.3	299	140.1	98.3	34.5	22.7	16	318.5	317.8	342	207.5	94.7	26.6	9	9.6		4.97	1	1.439e-05	2.648e-05
		FALSE	High	Sequest HT (A2)	Unambiguous	[R].dALSDLALHFLNk.[M]	N-Term(TMTpro); K13(TMTpro)	1	P50991	P50991	0	4	0.752	0	1	1	517.053	2065.19	2065.19	-1.44	-0.00075	HCD (High Energy Collision Dissociation)	MS2	0	79		86	161.331	63177	010_2019_08_019_R_Wijeratne_021420_AB_F8.raw	F64.8	124.1	150.9	162	89.9	34.4	18.2	14.5	10.7	169	160.8	151.8	95.8	52.1	16.1	6.8	6.7		4.88	1	3.666e-05	5.437e-05
		FALSE	High	Sequest HT (A2)	Unambiguous	[R].dALSDLALHFLNk.[M]	N-Term(TMTpro); K13(TMTpro)	1	P50991	P50991	0	3	0.6188	0	1	1	689.07	2065.2	2065.19	1.24	0.00085	HCD (High Energy Collision Dissociation)	MS2	21.785	63.1		86	160.103	65162	010_2019_08_019_R_Wijeratne_021420_EF_F6.raw	F70.6	100.4	117.7	118.7	54.7	40.9	18.4	17.7	9.8	117.5	121.6	130	81.5	40.5	18.5	10	11.4		3.83	1	4.276e-05	8.434e-05
		FALSE	High	Sequest HT (A2)	Unambiguous	[R].dALSDLALHFLNk.[M]	N-Term(TMTpro); K13(TMTpro)	1	P50991	P50991	0	3	0.6748	0	1	1	689.069	2065.19	2065.19	-0.45	-0.00031	HCD (High Energy Collision Dissociation)	MS2	36.4682	31.9	-50	87	166.87	91439	2020_10_137_Wijeratne_CETSA-UPR-480TechRep_CD_F1-7.raw	F68.7	52.4	60.9	68.6	26.7	20.1	9.8	5.1	5	61.7	60.3	64.5	36.6	19.3	11	5.1	3.6		2.86	1	4.276e-05	8.29e-05
		FALSE	High	Sequest HT (A2)	Unambiguous	[R].dALSDLALHFLNk.[M]	N-Term(TMTpro); K13(TMTpro)	1	P50991	P50991	0	4	0.6531	0	1	1	517.056	2065.2	2065.19	3.86	0.002	HCD (High Energy Collision Dissociation)	MS2	11.7216	22		86	158.321	62532	010_2019_08_019_R_Wijeratne_021420_CD_F8.raw	F65.8	23.7	45.5	46.2	26.9	21.2	10.5	7.1	4.4	41.2	48	38.8	22.4	7.1	3	4.3	2.4		3.2	1	9.409e-05	0.000428
		FALSE	High	Sequest HT (A2)	Unambiguous	[R].dALSDLALHFLNk.[M]	N-Term(TMTpro); K13(TMTpro)	1	P50991	P50991	0	3	0.7081	0	1	1	689.068	2065.19	2065.19	-2.49	-0.00171	HCD (High Energy Collision Dissociation)	MS2	0	7.9		3.109	161.17	63326	010_2019_08_019_R_Wijeratne_021420_EF_F8.raw	F70.8	9.4	15.8	13.9	8.7	6.1				15.4	17.1	21.4	11.3	6.6					3.7	1	0.0001237	0.0007445
		FALSE	High	Sequest HT (A2)	Unambiguous	[R].dALSDLALHFLNk.[M]	N-Term(TMTpro); K13(TMTpro)	1	P50991	P50991	0	3	0.6159	0	1	1	689.071	2065.2	2065.19	1.81	0.00125	HCD (High Energy Collision Dissociation)	MS2	80.63	127.2		86	162.481	63671	010_2019_08_019_R_Wijeratne_021420_AB_F8.raw	F64.8	212.7	230.5	217.3	124.1	78.8	57.9	30.3	21.7	232.8	269	212.8	142.5	104.6	59	25	16.5		3.28	1	0.0001907	0.001332
		FALSE	High	Sequest HT (A2)	Unambiguous	[R].dALSDLALHFLNk.[M]	N-Term(TMTpro); K13(TMTpro)	1	P50991	P50991	0	3	0.5703	0	1	1	689.07	2065.2	2065.19	0.81	0.00055	HCD (High Energy Collision Dissociation)	MS2	25.1218	56	-50	87	166.261	92251	2020_10_137_Wijeratne_CETSA-UPR-480TechRep_CD_F1-8.raw	F68.8	101.2	103.1	107.4	42.3	35.4	14.7	11.1	9.5	111.8	106.6	123	68.9	32.8	16.7	6.2	6		2.63	1	0.0002899	0.002138
		FALSE	High	Sequest HT (A2)	Unambiguous	[R].dALSDLALHFLNk.[M]	N-Term(TMTpro); K13(TMTpro)	1	P50991	P50991	0	3	0.6679	0	1	1	689.07	2065.19	2065.19	0.26	0.00018	HCD (High Energy Collision Dissociation)	MS2	29.1831	28.3	-50	87	166.931	90955	2020_10_137_Wijeratne_CETSA-UPR-480TechRep_GH_F1-7.raw	F69.9	38.4	46.5	57.8	25.9	17.5	10.1	12.3	5.9	54.5	60.4	53.3	27.2	17.7	9.7	7.1	8.5		2.68	1	0.0003173	0.002369
		FALSE	High	Sequest HT (A2)	Unambiguous	[R].dALSDLALHFLNk.[M]	N-Term(TMTpro); K13(TMTpro)	1	P50991	P50991	0	4	0.3882	0	1	1	517.057	2065.21	2065.19	5.76	0.00297	HCD (High Energy Collision Dissociation)	MS2	23.5051	34.5		86	139.343	53701	010_2019_08_019_R_Wijeratne_021420_AB_F7.raw	F64.7	50.9	64.1	73.3	44.2	13.4	8	8.9	5.9	94.1	59.4	56	36.2	17	7.3	7.9	5.3		2.55	1	0.002576	0.0207
		FALSE	High	Sequest HT (A2)	Unambiguous	[R].dALSDLALHFLNk.[M]	N-Term(TMTpro); K13(TMTpro)	1	P50991	P50991	0	2	0.3077	0	1	1	1033.1	2065.2	2065.19	1.99	0.00205	HCD (High Energy Collision Dissociation)	MS2	56.5213	185.7		86	159.18	62923	010_2019_08_019_R_Wijeratne_021420_CD_F8.raw	F65.8	300.5	315.5	385.7	208.2	160.6	62.1	39.7	24.3	371.9	367.3	345.5	201.8	109.3	42.1	18.1	18.1		1.43	1	0.005472	0.05791
	FALSE	High	[R].SILKIDDVVNTR.[-]	1xTMTpro [K4]; 1xTMTpro [N-Term]	0.000127483	7.86418e-05	1	1	14	P50991	P50991 [528-539]		1	1981.19	831.8	911.2	849.7	963	708.3	856.2	423.5	480.4	175.2	255.8	145.9	147.7	109.3	98.4	107.7	80.2	368.3	435.4	115.1	128	244.6	289.5	367.4	423	109.4	131.9	310.8	286	381.2	408.5	110.1	118.5	318.3	268.7	210.2	227.9	53.2	64.9	127.6	125.7	151.8	126.8	48.3	35.1	71.3	79.1	70.6	61.9	25	22.4	44.3	29.3	73.4	46.4	19	14.1	45.8	32.4	51.6	54.5	15.7	12.7	29.6	26.6	15.35	16.33	11.08	11.82	17.21	12.78	20.08	17.96	18.44	8.2	19.78	10.22	26.07	13.31	14.31	33.73	52.01	55.26	78.62	82.59	39.8	35.78	57.56	51.59	88.99	84.65	36.1	34.97	39.09	59.25	92.07	79.07	41.38	50.11	17.79	51.48	102.61	79.03	35.81	50.64	12.71	21.92	93.18	83.03	57	49.43	6.6	13.54	97.56	86.65	68.97	68.28	5.2	21.66	101.61	89.07	68	68.04	32.39	38.66	100.01	78.15	81.73	94.28		High	High	High	High	High	High	High	High	High	High	High	High	High	High	High	High	High	High	High	High	High	High	High	High	High	High	High	High	High	High	High	High	High	High	High	High	High	High	High	High	High	High	High	High	High	High	High	High	High	High	High	High	High	High	High	High	High	High	High	High	High	High	High	High	High	High	High	High	High	High	High	High	High	High	High	High	High	High	High	High	High	High	High	High	High	High	High	High	High	High	High	High	High	High	High	High	High	High	High	High	High	High	High	High	High	High	High	High	High	High	High	High	High	High	High	High	High	High	High	High	High	High	High	High	High	High	High	High	High	1.806e-05	3.884e-05	2.4
		Checked	Confidence	Identifying Node	PSM Ambiguity	Annotated Sequence	Modifications	# Proteins	Master Protein Accessions	Protein Accessions	# Missed Cleavages	Charge	DeltaScore	DeltaCn	Rank	Search Engine Rank	m/z [Da]	MH+ [Da]	Theo. MH+ [Da]	DeltaM [ppm]	Deltam/z [Da]	Activation Type	MS Order	Isolation Interference [%]	Average Reporter S/N	Comp. Voltage [V]	Ion Inject Time [ms]	RT [min]	First Scan	Spectrum File	File ID	Abundance: 126	Abundance: 127N	Abundance: 127C	Abundance: 128N	Abundance: 128C	Abundance: 129N	Abundance: 129C	Abundance: 130N	Abundance: 130C	Abundance: 131N	Abundance: 131C	Abundance: 132N	Abundance: 132C	Abundance: 133N	Abundance: 133C	Abundance: 134N	Quan Info	XCorr	# Protein Groups	Percolator q-Value	Percolator PEP
		FALSE	High	Sequest HT (A2)	Unambiguous	[R].sILkIDDVVNTR.[-]	N-Term(TMTpro); K4(TMTpro)	1	P50991	P50991	1	3	0.5251	0	1	1	661.07	1981.2	1981.19	0.76	0.0005	HCD (High Energy Collision Dissociation)	MS2	53.929	309.1		86	84.444	31362	010_2019_08_019_R_Wijeratne_021420_EF_F6.raw	F70.6	592.3	512.2	567.6	252.9	190.7	93.7	88.9	66.3	638.1	603.6	610.6	358.1	173.1	88.1	49	60.8		2.99	1	1.806e-05	3.923e-05
		FALSE	High	Sequest HT (A2)	Unambiguous	[R].sILkIDDVVNTR.[-]	N-Term(TMTpro); K4(TMTpro)	1	P50991	P50991	1	3	0.525	0	1	1	661.067	1981.19	1981.19	-4.2	-0.00278	HCD (High Energy Collision Dissociation)	MS2	70.7234	169.2	-50	87	102.166	55206	2020_10_137_Wijeratne_CETSA-UPR-480TechRep_EF_F1-6.raw	F66.6	290.8	314.7	352.7	186.3	110.7	51	46	35.1	360.2	360.4	295.5	136.9	77.7	33.1	25.4	31.2		2.4	1	1.806e-05	3.884e-05
		FALSE	High	Sequest HT (A2)	Unambiguous	[R].sILkIDDVVNTR.[-]	N-Term(TMTpro); K4(TMTpro)	1	P50991	P50991	1	3	0.533	0	1	1	661.072	1981.2	1981.19	4.47	0.00295	HCD (High Energy Collision Dissociation)	MS2	40.0684	188.3	-50	87	102.678	55490	2020_10_137_Wijeratne_CETSA-UPR-480TechRep_CD_F1-6.raw	F68.6	346.4	343.2	318.3	145	114	46.1	52.3	24.9	406	390.2	396.4	230	95	43.9	32.5	29.2		2.27	1	3.888e-05	6.165e-05
		FALSE	High	Sequest HT (A2)	Unambiguous	[R].sILkIDDVVNTR.[-]	N-Term(TMTpro); K4(TMTpro)	1	P50991	P50991	1	3	0.3973	0	1	1	661.071	1981.2	1981.19	2.1	0.00139	HCD (High Energy Collision Dissociation)	MS2	26.4718	152.4	-50	87	104.66	56227	2020_10_137_Wijeratne_CETSA-UPR-480TechRep_AB_F1-6.raw	F67.6	281.4	303.2	254.3	146.5	50.9	33.5	30.8	25.9	330	351	298	164.2	84	37.4	33.3	14.5		2.24	1	3.888e-05	5.796e-05
		FALSE	High	Sequest HT (A2)	Unambiguous	[R].sILkIDDVVNTR.[-]	N-Term(TMTpro); K4(TMTpro)	1	P50991	P50991	1	3	0.4843	0	1	1	661.07	1981.2	1981.19	1.22	0.00081	HCD (High Energy Collision Dissociation)	MS2	0	108.6	-50	87	102.816	55631	2020_10_137_Wijeratne_CETSA-UPR-480TechRep_CD_F1-7.raw	F68.7	195.3	222.7	188	93.5	52.1	21.3	23.8	16	251.9	229.9	242	103.7	53.3	24.2	7.3	12		2.87	1	4.171e-05	7.335e-05
		FALSE	High	Sequest HT (A2)	Unambiguous	[R].sILkIDDVVNTR.[-]	N-Term(TMTpro); K4(TMTpro)	1	P50991	P50991	1	3	0.4641	0	1	1	661.07	1981.2	1981.19	1.1	0.00072	HCD (High Energy Collision Dissociation)	MS2	32.1454	119.7	-50	87	104.084	55903	2020_10_137_Wijeratne_CETSA-UPR-480TechRep_AB_F1-7.raw	F67.7	239.5	255.4	180.7	106.4	50.3	35.7	22.8	25	244.4	270.8	234.2	122.9	60.6	33.9	16.1	16.2		2.09	1	4.171e-05	7.037e-05
		FALSE	High	Sequest HT (A2)	Unambiguous	[R].sILkIDDVVNTR.[-]	N-Term(TMTpro); K4(TMTpro)	1	P50991	P50991	1	3	0.5342	0	1	1	661.07	1981.19	1981.19	0.2	0.00013	HCD (High Energy Collision Dissociation)	MS2	36.4622	496.8		86	86.6824	31092	010_2019_08_019_R_Wijeratne_021420_AB_F7.raw	F64.7	927.5	919.1	800.5	488.6	199.8	167.9	131.7	119.2	1023.2	1047.2	937.4	545.8	271.1	158.8	108.1	102.3		3.22	1	5.743e-05	0.0001132
		FALSE	High	Sequest HT (A2)	Unambiguous	[R].sILkIDDVVNTR.[-]	N-Term(TMTpro); K4(TMTpro)	1	P50991	P50991	1	3	0.4898	0	1	1	661.069	1981.19	1981.19	-0.32	-0.00021	HCD (High Energy Collision Dissociation)	MS2	29.7744	202.4		64.336	85.8937	30966	010_2019_08_019_R_Wijeratne_021420_GH_F7.raw	F71.7	326.7	403.5	430.3	165.3	109.3	75.5	77.3	57.2	374.9	368.2	389.1	182.8	113.9	49.6	54.8	59.5		2.45	1	6.322e-05	0.0001218
		FALSE	High	Sequest HT (A2)	Unambiguous	[R].sILkIDDVVNTR.[-]	N-Term(TMTpro); K4(TMTpro)	1	P50991	P50991	1	3	0.5048	0	1	1	661.071	1981.2	1981.19	1.74	0.00115	HCD (High Energy Collision Dissociation)	MS2	24.4477	105.8	-50	87	103.04	55302	2020_10_137_Wijeratne_CETSA-UPR-480TechRep_GH_F1-7.raw	F69.9	183.2	239.4	235.5	98.5	46.5	26	27.1	15.3	223.5	222.2	185.5	86.4	54.9	17.3	19.2	11.9		2.08	1	6.825e-05	0.0002062
		FALSE	High	Sequest HT (A2)	Unambiguous	[R].sILkIDDVVNTR.[-]	N-Term(TMTpro); K4(TMTpro)	1	P50991	P50991	1	3	0.4944	0	1	1	661.069	1981.19	1981.19	-0.79	-0.00052	HCD (High Energy Collision Dissociation)	MS2	26.9779	162.2		35.744	85.6016	31840	010_2019_08_019_R_Wijeratne_021420_CD_F6.raw	F65.6	250.4	238.5	287	185.2	138.7	74	70.7	65.2	288.2	288.6	261.4	155.6	108.5	56.2	54.2	72.2		1.8	1	0.0002242	0.001579
		FALSE	High	Sequest HT (A2)	Unambiguous	[R].sILkIDDVVNTR.[-]	N-Term(TMTpro); K4(TMTpro)	1	P50991	P50991	1	2	0.6537	0	1	1	991.103	1981.2	1981.19	2.56	0.00253	HCD (High Energy Collision Dissociation)	MS2	0	31.5		86	84.3192	29997	010_2019_08_019_R_Wijeratne_021420_EF_F7.raw	F70.7	61.5	52.2	50.6	21.2	21.9	10.7	7.7	6.5	65.6	66.1	63	34.5	17.9	11	6.7	6.8		2.05	1	0.0002256	0.001607
		FALSE	High	Sequest HT (A2)	Unambiguous	[R].sILkIDDVVNTR.[-]	N-Term(TMTpro); K4(TMTpro)	1	P50991	P50991	1	3	0.1862	0	1	1	661.069	1981.19	1981.19	0.03	2e-05	HCD (High Energy Collision Dissociation)	MS2	54.634	86.9	-50	87	103.925	56111	2020_10_137_Wijeratne_CETSA-UPR-480TechRep_GH_F1-6b.raw	F69.8	128.9	161.1	179.7	79.2	49.8	34.1	42.6	25.4	163	166	150.9	80.6	49.7	22.4	34.9	22		1.45	1	0.001119	0.007827
		FALSE	High	Sequest HT (A2)	Unambiguous	[R].sILkIDDVVNTR.[-]	N-Term(TMTpro); K4(TMTpro)	1	P50991	P50991	1	3	0.2086	0	1	1	661.071	1981.2	1981.19	1.62	0.00107	HCD (High Energy Collision Dissociation)	MS2	17.9323	129.6	-50	87	104.082	56577	2020_10_137_Wijeratne_CETSA-UPR-480TechRep_AB_F1-8.raw	F67.8	225	226.9	191.8	114.2	52.5	57.5	37.1	46.4	237	263.8	249.8	135.7	96.8	66.1	40.1	32.2		1.39	1	0.001207	0.008394
		FALSE	High	Sequest HT (A2)	Unambiguous	[R].sILkIDDVVNTR.[-]	N-Term(TMTpro); K4(TMTpro)	1	P50991	P50991	1	3	0.3806	0	1	1	661.069	1981.19	1981.19	0.06	4e-05	HCD (High Energy Collision Dissociation)	MS2	0	130.8	-50	87	101.519	54951	2020_10_137_Wijeratne_CETSA-UPR-480TechRep_EF_F1-7.raw	F66.7	215.5	229.4	239.4	133.3	106.5	58.3	47	37.9	249.8	263.2	222.8	121.9	68.8	45.8	29.5	23.6		1.55	1	0.003056	0.02716
	FALSE	High	[R].SGATAGAAGGR.[G]	1xTMTpro [N-Term]	0.000102913	7.86418e-05	1	1	25	P50991	P50991 [9-19]		0	1179.64	1609.9	1463.5	1076.6	427.7	1311.7	1304.1	806.2	1066.7	268.5	535.7	256.8	230.8	137.6	113.9	101	76	1675.4	1747.4	658.3	632.2	401.4	452.6	1695.7	1694.3	621.9	589.5	422.9	420.7	1895.9	1585.8	603	592.6	556.2	436.9	1261.8	1177.4	274.7	352.5	259.6	299.3	834.7	658.5	205.5	190.4	131.5	148.3	341	241.5	98	87.4	70.2	42.7	236.1	155.6	81.6	58.4	59.4	32	191	163.6	58.2	65.5	46.5	28.3																			122.11	121.63	134.81	131.98			122.27	123.13	133.77	133.48			119.73	124.84	134.25	134.5			127.21	132.59	135.4	134.07			124.21	125.82	133.79	133.61			113.54	122.19	132.99	134.81			111.83	106.84	132.21	132.13			101.79	108.39	131.21	131.87		High	Not Found	High	Not Found	High	Not Found	High	Not Found	High	Not Found	High	Not Found	High	Not Found	High	Not Found	High	Not Found	High	Not Found	High	Not Found	High	Not Found	High	Not Found	High	Not Found	High	Not Found	High	Not Found	High	Not Found	High	Not Found	High	High	High	High	High	High	High	High	High	Not Found	High	Not Found	High	High	High	High	High	High	High	High	High	Not Found	High	Not Found	High	High	High	High	High	High	High	High	High	Not Found	High	Not Found	High	High	High	High	High	High	High	High	High	Not Found	High	Not Found	High	High	High	High	High	High	High	High	High	Not Found	High	Not Found	High	High	High	High	High	High	High	High	High	Not Found	High	Not Found	High	High	High	High	High	High	High	High	High	Not Found	High	Not Found	High	High	High	High	High	High	High	High	High	1.439e-05	3.033e-05	3.19
		Checked	Confidence	Identifying Node	PSM Ambiguity	Annotated Sequence	Modifications	# Proteins	Master Protein Accessions	Protein Accessions	# Missed Cleavages	Charge	DeltaScore	DeltaCn	Rank	Search Engine Rank	m/z [Da]	MH+ [Da]	Theo. MH+ [Da]	DeltaM [ppm]	Deltam/z [Da]	Activation Type	MS Order	Isolation Interference [%]	Average Reporter S/N	Comp. Voltage [V]	Ion Inject Time [ms]	RT [min]	First Scan	Spectrum File	File ID	Abundance: 126	Abundance: 127N	Abundance: 127C	Abundance: 128N	Abundance: 128C	Abundance: 129N	Abundance: 129C	Abundance: 130N	Abundance: 130C	Abundance: 131N	Abundance: 131C	Abundance: 132N	Abundance: 132C	Abundance: 133N	Abundance: 133C	Abundance: 134N	Quan Info	XCorr	# Protein Groups	Percolator q-Value	Percolator PEP
		FALSE	High	Sequest HT (A2)	Unambiguous	[R].sGATAGAAGGR.[G]	N-Term(TMTpro)	1	P50991	P50991	0	2	0.721	0	1	1	590.324	1179.64	1179.64	-0.02	-1e-05	HCD (High Energy Collision Dissociation)	MS2	0	119.9		86	5.2187	1218	010_2019_08_019_R_Wijeratne_021420_AB_F5.raw	F64.5	262.3	187.6	237.8	142.2	49.8	53.2	31	23	255.5	81.3	221	182.2	97.6	49.2	26.4	17.7		3.19	1	1.439e-05	3.033e-05
		FALSE	High	Sequest HT (A2)	Unambiguous	[R].sGATAGAAGGR.[G]	N-Term(TMTpro)	1	P50991	P50991	0	2	0.6935	0	1	1	590.324	1179.64	1179.64	0.21	0.00013	HCD (High Energy Collision Dissociation)	MS2	0	115.7		86	5.1522	1168	010_2019_08_019_R_Wijeratne_021420_EF_F7.raw	F70.7	214.1	202	193.4	105.6	70.6	36	35.3	22	205.3	190.7	214.7	177.6	83.7	45.6	26.1	28.9		3.1	1	1.806e-05	3.475e-05
		FALSE	High	Sequest HT (A2)	Unambiguous	[R].sGATAGAAGGR.[G]	N-Term(TMTpro)	1	P50991	P50991	0	2	0.7542	0	1	1	590.324	1179.64	1179.64	0.54	0.00032	HCD (High Energy Collision Dissociation)	MS2	0	106.3		86	5.2274	1184	010_2019_08_019_R_Wijeratne_021420_CD_F7.raw	F65.7	170.1	182.4	197.2	132.1	94.5	41.3	32.2	22.9	192.2	180.7	175.3	129.9	73.9	30.1	21	24.4		2.97	1	1.806e-05	4.18e-05
		FALSE	High	Sequest HT (A2)	Unambiguous	[R].sGATAGAAGGR.[G]	N-Term(TMTpro)	1	P50991	P50991	0	2	0.7452	0	1	1	590.324	1179.64	1179.64	-0.19	-0.00011	HCD (High Energy Collision Dissociation)	MS2	0	281.6		86	5.2303	1216	010_2019_08_019_R_Wijeratne_021420_GH_F7.raw	F71.7	498.8	530.7	593.5	325	157.4	68	68	43	538.1	545.8	517.6	333.8	176.8	44.3	32.7	31.8		3.61	1	1.806e-05	3.717e-05
		FALSE	High	Sequest HT (A2)	Unambiguous	[R].sGATAGAAGGR.[G]	N-Term(TMTpro)	1	P50991	P50991	0	2	0.6728	0	1	1	590.324	1179.64	1179.64	0.22	0.00013	HCD (High Energy Collision Dissociation)	MS2	0	101.6		86	5.2309	1133	010_2019_08_019_R_Wijeratne_021420_AB_F6.raw	F64.6	222.8	155.3	191.7	120.6	41.3	45.2	28.6	19.5	220.4	67.4	187.6	159.1	86	42	21.2	16.2		3.24	1	1.806e-05	4.125e-05
		FALSE	High	Sequest HT (A2)	Unambiguous	[R].sGATAGAAGGR.[G]	N-Term(TMTpro)	1	P50991	P50991	0	2	0.6818	0	1	1	590.324	1179.64	1179.64	0.43	0.00025	HCD (High Energy Collision Dissociation)	MS2	0	116.4		86	5.2533	1197	010_2019_08_019_R_Wijeratne_021420_CD_F6.raw	F65.6	189.6	213.5	203.3	148.9	97.4	42.9	34.5	24	228.4	205.1	178.7	143.7	85.6	28.7	17.9	20.3		2.86	1	1.806e-05	3.612e-05
		FALSE	High	Sequest HT (A2)	Unambiguous	[R].sGATAGAAGGR.[G]	N-Term(TMTpro)	1	P50991	P50991	0	2	0.7485	0	1	1	590.323	1179.64	1179.64	-0.55	-0.00033	HCD (High Energy Collision Dissociation)	MS2	20.1744	475.6		86	5.5039	1293	010_2019_08_019_R_Wijeratne_021420_GH_F4.raw	F71.4	858.7	821.1	1193.7	590.4	261.9	140.8	102.9	77.8	768.6	774.8	939.3	599.7	280.6	99.2	56.4	43.8		3.42	1	2.319e-05	4.519e-05
		FALSE	High	Sequest HT (A2)	Unambiguous	[R].sGATAGAAGGR.[G]	N-Term(TMTpro)	1	P50991	P50991	0	2	0.7208	0	1	1	590.324	1179.64	1179.64	0.15	9e-05	HCD (High Energy Collision Dissociation)	MS2	0	330.8		86	5.2908	1324	010_2019_08_019_R_Wijeratne_021420_CD_F5.raw	F65.5	565	613.5	616.4	440.8	272.2	100.7	64.1	53.1	629.7	625.5	529.5	396.9	225.6	72.8	44.8	42.6		3.51	1	2.319e-05	4.583e-05
		FALSE	High	Sequest HT (A2)	Unambiguous	[R].sGATAGAAGGR.[G]	N-Term(TMTpro)	1	P50991	P50991	0	2	0.7221	0	1	1	590.324	1179.64	1179.64	-0.26	-0.00015	HCD (High Energy Collision Dissociation)	MS2	8.26656	310.2		62.981	5.4389	1430	010_2019_08_019_R_Wijeratne_021420_CD_F4.raw	F65.4	574.3	517.1	669.6	414.8	264.5	95.5	61.5	59.3	512.2	510.4	538.5	385.7	201.8	74.3	37.9	46.5		3.49	1	2.319e-05	4.702e-05
		FALSE	High	Sequest HT (A2)	Unambiguous	[R].sGATAGAAGGR.[G]	N-Term(TMTpro)	1	P50991	P50991	0	2	0.7327	0	1	1	590.324	1179.64	1179.64	-0.29	-0.00017	HCD (High Energy Collision Dissociation)	MS2	32.1922	467.2		41.53	5.6911	1339	010_2019_08_019_R_Wijeratne_021420_GH_F3.raw	F71.3	864.2	775.5	1215.3	597.3	252.7	130.4	93.4	75.8	715.9	739.2	920.5	622.6	285.6	92.2	48	47.1		3.33	1	2.835e-05	4.858e-05
		FALSE	High	Sequest HT (A2)	Unambiguous	[R].sGATAGAAGGR.[G]	N-Term(TMTpro)	1	P50991	P50991	0	2	0.7424	0	1	1	590.324	1179.64	1179.64	0.12	7e-05	HCD (High Energy Collision Dissociation)	MS2	0	196.9		86	5.3049	1226	010_2019_08_019_R_Wijeratne_021420_GH_F5.raw	F71.5	336.6	368.9	401.9	223.9	107.2	55.4	54.8	40.4	370	373.4	341.2	250.6	122.1	38.1	36.7	28.9		3.61	1	3.392e-05	4.955e-05
		FALSE	High	Sequest HT (A2)	Unambiguous	[R].sGATAGAAGGR.[G]	N-Term(TMTpro)	1	P50991	P50991	0	2	0.7861	0	1	1	590.324	1179.64	1179.64	0.95	0.00056	HCD (High Energy Collision Dissociation)	MS2	0	229.8		86	5.4754	1287	010_2019_08_019_R_Wijeratne_021420_EF_F6.raw	F70.6	447.5	424.8	385.9	222.5	150	59.5	55.3	32.8	417.9	406.7	442.1	360.3	145.3	57.4	33.8	34.6		3.32	1	3.666e-05	5.293e-05
		FALSE	High	Sequest HT (A2)	Unambiguous	[R].sGATAGAAGGR.[G]	N-Term(TMTpro)	1	P50991	P50991	0	2	0.7261	0	1	1	590.324	1179.64	1179.64	0.13	8e-05	HCD (High Energy Collision Dissociation)	MS2	8.13616	174.1		86	5.1943	1098	010_2019_08_019_R_Wijeratne_021420_AB_F7.raw	F64.7	417.4	285.6	309.8	199.5	70.3	71.7	39.7	28.7	386.5	121.5	336.4	274.7	138.5	55.9	30.7	19.3		3.03	1	3.888e-05	6.583e-05
		FALSE	High	Sequest HT (A2)	Unambiguous	[R].sGATAGAAGGR.[G]	N-Term(TMTpro)	1	P50991	P50991	0	2	0.6894	0	1	1	590.323	1179.64	1179.64	-0.71	-0.00042	HCD (High Energy Collision Dissociation)	MS2	0	332.1		86	5.1264	1301	010_2019_08_019_R_Wijeratne_021420_EF_F4.raw	F70.4	635.4	615.2	578.2	324.8	235.5	88.4	64.9	37.3	607.5	594.2	623.7	522.6	206.3	88	43.3	47.6		3.22	1	3.888e-05	6.442e-05
		FALSE	High	Sequest HT (A2)	Unambiguous	[R].sGATAGAAGGR.[G]	N-Term(TMTpro)	1	P50991	P50991	0	2	0.7859	0	1	1	590.324	1179.64	1179.64	0.73	0.00043	HCD (High Energy Collision Dissociation)	MS2	0	562.8		86	5.2837	1293	010_2019_08_019_R_Wijeratne_021420_EF_F5.raw	F70.5	1135.1	1065.8	934.7	541.4	351.3	112.4	83.3	52.1	1074.6	1050.5	1094	902.5	352.4	132.5	53.3	68.9		3.41	1	4.276e-05	8.476e-05
		FALSE	High	Sequest HT (A2)	Unambiguous	[R].sGATAGAAGGR.[G]	N-Term(TMTpro)	1	P50991	P50991	0	2	0.7475	0	1	1	590.324	1179.64	1179.64	0.19	0.00011	HCD (High Energy Collision Dissociation)	MS2	4.41109	278.6		22.589	6.1599	1483	010_2019_08_019_R_Wijeratne_021420_AB_F3.raw	F64.3	707.4	448.1	572.4	343.9	107.1	86.7	38.3	29.8	601.1	157.5	559.1	450.7	213.6	83.7	35.6	22.8		3.01	1	4.276e-05	7.804e-05
		FALSE	High	Sequest HT (A2)	Unambiguous	[R].sGATAGAAGGR.[G]	N-Term(TMTpro)	1	P50991	P50991	0	2	0.7005	0	1	1	590.324	1179.64	1179.64	0.22	0.00013	HCD (High Energy Collision Dissociation)	MS2	0	39.4	-50	87	11.9887	4818	2020_10_137_Wijeratne_CETSA-UPR-480TechRep_GH_F1-5.raw	F69.6	62.1	70.5	89.7	38.3	21.9	12.3	10.9	9	84.1	71.5	69.2	48.9	25	6.6	5.9	5.3		2.07	1	5.743e-05	0.0001124
		FALSE	High	Sequest HT (A2)	Unambiguous	[R].sGATAGAAGGR.[G]	N-Term(TMTpro)	1	P50991	P50991	0	3	0.7311	0	1	1	393.884	1179.64	1179.64	-1.29	-0.00051	HCD (High Energy Collision Dissociation)	MS2	83.0521	35.8	-50	87	12.0159	4377	2020_10_137_Wijeratne_CETSA-UPR-480TechRep_GH_F1-7.raw	F69.9	42.3	51.2	50	30.9	27.3	36.3	29.2	30.9	54.2	49.1	46.4	38.1	22.2	19.3	26.3	19.9		2.64	1	6.383e-05	0.0001595
		FALSE	High	Sequest HT (A2)	Unambiguous	[R].sGATAGAAGGR.[G]	N-Term(TMTpro)	1	P50991	P50991	0	2	0.5	0	1	1	590.323	1179.64	1179.64	-0.59	-0.00035	HCD (High Energy Collision Dissociation)	MS2	60.1467	360.6		86	5.7031	1249	010_2019_08_019_R_Wijeratne_021420_AB_F2.raw	F64.2	898.2	416.3	1415.8	617.3	168.7	144.4	99.1	73.3	249.8	71.5	784.6	476.3	188.2	108.7	32.8	24.4		1.2	1	6.383e-05	0.0001251
		FALSE	High	Sequest HT (A2)	Unambiguous	[R].sGATAGAAGGR.[G]	N-Term(TMTpro)	1	P50991	P50991	0	3	0.6712	0	1	1	393.885	1179.64	1179.64	-0.81	-0.00032	HCD (High Energy Collision Dissociation)	MS2	38.4366	85.9	-50	26.295	11.8204	4667	2020_10_137_Wijeratne_CETSA-UPR-480TechRep_EF_F1-4.raw	F66.4	178.2	167.6	173.8	63.2	52.3	32.4	27.9	23.5	173.4	155	147.9	63.3	46	23.6	21.8	23.8		2.92	1	7.082e-05	0.0002131
		FALSE	High	Sequest HT (A2)	Unambiguous	[R].sGATAGAAGGR.[G]	N-Term(TMTpro)	1	P50991	P50991	0	3	0.7056	0	1	1	393.885	1179.64	1179.64	-0.39	-0.00015	HCD (High Energy Collision Dissociation)	MS2	69.2155	118	-50	87	11.3357	4223	2020_10_137_Wijeratne_CETSA-UPR-480TechRep_EF_F1-6.raw	F66.6	170.1	132.6	151.5	123.6	118.8	95.2	114.5	81.1	146.2	122	144	115.7	96.2	83.2	92.7	101.3		1.97	1	8.68e-05	0.0003494
		FALSE	High	Sequest HT (A2)	Unambiguous	[R].sGATAGAAGGR.[G]	N-Term(TMTpro)	1	P50991	P50991	0	2	0.6327	0	1	1	590.324	1179.64	1179.64	0.34	0.0002	HCD (High Energy Collision Dissociation)	MS2	26.9919	108.5		86	4.6964	1128	010_2019_08_019_R_Wijeratne_021420_CD_F8.raw	F65.8	176.4	169.2	209.4	125.2	106.1	60.6	43.8	31.7	184.9	172.6	163.8	121.2	71.6	35.6	34	29.8		2.26	1	9.409e-05	0.0004315
		FALSE	High	Sequest HT (A2)	Unambiguous	[R].sGATAGAAGGR.[G]	N-Term(TMTpro)	1	P50991	P50991	0	3	0.6732	0	1	1	393.884	1179.64	1179.64	-3.35	-0.00132	HCD (High Energy Collision Dissociation)	MS2	95.3371	72.2	-50	87	11.8088	4257	2020_10_137_Wijeratne_CETSA-UPR-480TechRep_GH_F1-8.raw	F69.10	78	83.2	96.8	78.4	66	73.1	72.5	68.9	75.7	75.3	96.9	67.6	59.3	41.2	60.1	62.5		2.54	1	0.0001705	0.001168
		FALSE	High	Sequest HT (A2)	Unambiguous	[R].sGATAGAAGGR.[G]	N-Term(TMTpro)	1	P50991	P50991	0	3	0.4641	0	1	1	393.885	1179.64	1179.64	-0.68	-0.00027	HCD (High Energy Collision Dissociation)	MS2	85.8158	148.4	-50	16.575	12.4108	5111	2020_10_137_Wijeratne_CETSA-UPR-480TechRep_EF_F1-3.raw	F66.3	260.7	274.1	268.7	139.6	149.8	130.4	36	24.3	263.1	247.1	227.7	115.7	116	77.6	19	23.8		1.53	1	0.0007575	0.0056
		FALSE	High	Sequest HT (A2)	Unambiguous	[R].sGATAGAAGGR.[G]	N-Term(TMTpro)	1	P50991	P50991	0	2	0.4959	0	1	1	590.324	1179.64	1179.64	0.55	0.00033	HCD (High Energy Collision Dissociation)	MS2	6.01879	21		86	1.9525	471	010_2019_08_019_R_Wijeratne_021420_GH_F8.raw	F71.8	35.8	40.8	44.5	22.8	10.1	5.9	4.7	3.2	43.2	42.3	39.7	25.1	15.2	2				1.23	1	0.008811	0.1026
	FALSE	High	[R].GSNKLVIEEAER.[S]	1xTMTpro [K4]; 1xTMTpro [N-Term]	0.00120785	0.000223707	1	1	9	P50991	P50991 [392-403]		1	1953.13																			551.6	643					562.2	610.3					602.9	565.4					366.4	261.2					213.7	125.2					115.7	71.3					68.6	46.4					67.1	38																																																																				Not Found	High	Not Found	High	Not Found	High	Not Found	High	Not Found	High	Not Found	High	Not Found	High	Not Found	High	Not Found	High	Not Found	High	Not Found	High	Not Found	High	Not Found	High	Not Found	High	Not Found	High	Not Found	High	Not Found	High	Not Found	High	High	Not Found	High	Not Found	High	Not Found	High	Not Found	Not Found	High	Not Found	High	High	Not Found	High	Not Found	High	Not Found	High	Not Found	Not Found	High	Not Found	High	High	Not Found	High	Not Found	High	Not Found	High	Not Found	Not Found	High	Not Found	High	High	Not Found	High	Not Found	High	Not Found	High	Not Found	Not Found	High	Not Found	High	High	Not Found	High	Not Found	High	Not Found	High	Not Found	Not Found	High	Not Found	High	High	Not Found	High	Not Found	High	Not Found	High	Not Found	Not Found	High	Not Found	High	High	Not Found	High	Not Found	High	Not Found	High	Not Found	Not Found	High	Not Found	High	High	Not Found	High	Not Found	High	Not Found	High	Not Found	High	8.052e-05	0.0002987	2.22
		Checked	Confidence	Identifying Node	PSM Ambiguity	Annotated Sequence	Modifications	# Proteins	Master Protein Accessions	Protein Accessions	# Missed Cleavages	Charge	DeltaScore	DeltaCn	Rank	Search Engine Rank	m/z [Da]	MH+ [Da]	Theo. MH+ [Da]	DeltaM [ppm]	Deltam/z [Da]	Activation Type	MS Order	Isolation Interference [%]	Average Reporter S/N	Comp. Voltage [V]	Ion Inject Time [ms]	RT [min]	First Scan	Spectrum File	File ID	Abundance: 126	Abundance: 127N	Abundance: 127C	Abundance: 128N	Abundance: 128C	Abundance: 129N	Abundance: 129C	Abundance: 130N	Abundance: 130C	Abundance: 131N	Abundance: 131C	Abundance: 132N	Abundance: 132C	Abundance: 133N	Abundance: 133C	Abundance: 134N	Quan Info	XCorr	# Protein Groups	Percolator q-Value	Percolator PEP
		FALSE	High	Sequest HT (A2)	Unambiguous	[R].gSNkLVIEEAER.[S]	N-Term(TMTpro); K4(TMTpro)	1	P50991	P50991	1	3	0.5991	0	1	1	651.716	1953.13	1953.13	4.47	0.00291	HCD (High Energy Collision Dissociation)	MS2	28.7271	150.6	-50	87	59.2154	31315	2020_10_137_Wijeratne_CETSA-UPR-480TechRep_EF_F1-5.raw	F66.5	267.9	280.5	293.3	178	105.7	56.2	30.8	29.4	314.4	310.3	271.3	127.6	62	40.2	22.5	19.5		2.22	1	8.052e-05	0.0002987
		FALSE	High	Sequest HT (A2)	Unambiguous	[R].gSNkLVIEEAER.[S]	N-Term(TMTpro); K4(TMTpro)	1	P50991	P50991	1	3	0.2975	0	1	1	651.716	1953.13	1953.13	3.49	0.00227	HCD (High Energy Collision Dissociation)	MS2	78.8013	201.5	-50	87	62.0555	32591	2020_10_137_Wijeratne_CETSA-UPR-480TechRep_AB_F1-5.raw	F67.5	396.3	383.4	316.3	194.9	71.9	79.3	40.7	34.4	441.3	437.4	367.6	211.7	114.1	76.8	36.5	21		1.21	1	8.285e-05	0.0003373
		FALSE	High	Sequest HT (A2)	Unambiguous	[R].gSNkLVIEEAER.[S]	N-Term(TMTpro); K4(TMTpro)	1	P50991	P50991	1	3	0.3799	0	1	1	651.713	1953.12	1953.13	-1.29	-0.00084	HCD (High Energy Collision Dissociation)	MS2	73.2197	112.9	-50	87	61.4736	32754	2020_10_137_Wijeratne_CETSA-UPR-480TechRep_GH_F1-3.raw	F69.3	197.8	247.6	236.9	96.9	47.3	40	38.5	28.5	216.7	214.1	201.9	96	60.2	29.8	29.3	24.9		1.79	1	0.0001546	0.0009447
		FALSE	High	Sequest HT (A2)	Unambiguous	[R].gSNkLVIEEAER.[S]	N-Term(TMTpro); K4(TMTpro)	1	P50991	P50991	1	3	0.1615	0	1	1	651.714	1953.13	1953.13	1.04	0.00068	HCD (High Energy Collision Dissociation)	MS2	66.1656	175.9	-50	87	61.249	32392	2020_10_137_Wijeratne_CETSA-UPR-480TechRep_GH_F1-4b.raw	F69.5	310.2	375.8	381.4	167.1	80.6	66	66.3	41.8	340.1	326.1	301.1	138.1	98.6	39.4	43.8	38		1.3	1	0.0002327	0.001686
		FALSE	High	Sequest HT (A2)	Unambiguous	[R].gSNkLVIEEAER.[S]	N-Term(TMTpro); K4(TMTpro)	1	P50991	P50991	1	3	0.5116	0	1	1	651.714	1953.13	1953.13	0.83	0.00054	HCD (High Energy Collision Dissociation)	MS2	23.6685	156.2	-50	87	60.8871	32310	2020_10_137_Wijeratne_CETSA-UPR-480TechRep_EF_F1-3.raw	F66.3	283.7	281.7	309.6	188.4	108	59.5	37.8	37.7	328.6	300	294.1	133.6	63.2	31.1	23.9	18.5		2.15	1	0.0003131	0.002289
		FALSE	High	Sequest HT (A2)	Unambiguous	[R].gSNkLVIEEAER.[S]	N-Term(TMTpro); K4(TMTpro)	1	P50991	P50991	1	3	0.128	0	1	1	651.714	1953.13	1953.13	0.65	0.00042	HCD (High Energy Collision Dissociation)	MS2	83.952	212.5	-50	87	60.9706	32178	2020_10_137_Wijeratne_CETSA-UPR-480TechRep_CD_F1-4.raw	F68.4	368	350.8	369.1	181.8	136	92	76.9	60.6	393.1	368.2	379.1	266.4	131.6	92.5	68.4	66		1.25	1	0.0003778	0.002961
		FALSE	High	Sequest HT (A2)	Unambiguous	[R].gSNkLVIEEAER.[S]	N-Term(TMTpro); K4(TMTpro)	1	P50991	P50991	1	3	0.1386	0	1	1	651.715	1953.13	1953.13	2.94	0.00191	HCD (High Energy Collision Dissociation)	MS2	80.511	173.8	-50	87	60.01	31725	2020_10_137_Wijeratne_CETSA-UPR-480TechRep_EF_F1-4.raw	F66.4	309.9	315.9	346.6	177.7	130.6	66.7	50.7	45.7	361.1	332.9	304.4	135.6	83.2	53.1	37	29.9		1.01	1	0.0005973	0.004489
		FALSE	High	Sequest HT (A2)	Unambiguous	[R].gSNkLVIEEAER.[S]	N-Term(TMTpro); K4(TMTpro)	1	P50991	P50991	1	3	0.2857	0	1	1	651.714	1953.13	1953.13	1.41	0.00092	HCD (High Energy Collision Dissociation)	MS2	78.0145	94.8	-50	87	61.7263	32226	2020_10_137_Wijeratne_CETSA-UPR-480TechRep_CD_F1-5.raw	F68.5	174.3	176	158.2	82.4	53.6	29.3	24.9	14	185	167.2	214.3	118	55.3	29.5	19.1	16		1.19	1	0.0006273	0.004602
		FALSE	High	Sequest HT (A2)	Unambiguous	[R].gSNkLVIEEAER.[S]	N-Term(TMTpro); K4(TMTpro)	1	P50991	P50991	1	3	0.0737	0	1	1	651.715	1953.13	1953.13	2.32	0.00151	HCD (High Energy Collision Dissociation)	MS2	66.2189	161.4	-50	87	60.8857	32243	2020_10_137_Wijeratne_CETSA-UPR-480TechRep_GH_F1-5.raw	F69.6	314.2	339.9	342.9	138.9	82.9	54.6	48.9	31	298.6	307	310.4	127.3	87.8	34.6	32.9	30.1		0.95	1	0.001233	0.008576
	FALSE	High	[R].AYILNLVK.[Q]	1xTMTpro [K8]; 1xTMTpro [N-Term]	0.00118573	0.000223707	1	1	15	P50991	P50991 [281-288]		0	1541.99	205.5	243.1	245.5	247.2	244.9	209.3	129.7	170.9	65	86.9	42.5	34.2	18.4	14.9	19.5	7.2	506.5	605.3	615.6	733.5	598.5	714.8	592.3	606.7	705.5	774.7	664.5	710.4	600.3	533.1	731.2	623.8	701.5	644.9	301.9	389.6	379.6	463.9	328.2	343.4	194.4	163.8	257.1	205.4	189	201.3	76.2	64.5	91.1	69.7	103.4	66	47.9	28	60.4	32	77.7	46.7	43	25.6	44.1	32.4	49.3	40.9																	32.27	36.9	46.24	36.75			29.77	38.79	28.18	25.97			43.11	34.68	34.25	55.33			61.13	27.62	4.08	48.83			78.46	60.39	8.43	42.61			81.24	57.81	53.13	81.1			86.58	100.71	61.15	86.6			84.06	101.35	61.1	92.69				High	High	High	High	High	High	High	High	High	High	High	High	High	High	High	High	High	High	High	High	High	High	High	High	High	High	High	High	High	High	High	High	High	High	High	High	High	High	High	High	High	High	High	High	High	High	High	High	High	High	High	High	High	High	High	High	High	High	High	High	High	High	High	High	High	High	High	High	High	High	High	High	High	High	High	High	High	High	High	High	High	High	High	High	High	High	High	High	High	High	High	High	High	High	High	High	High	High	High	High	High	High	High	High	High	High	High	High	High	High	High	High	High	High	High	High	High	High	High	High	High	High	High	High	High	High	High	High	High	8.052e-05	0.0002933	2.44
		Checked	Confidence	Identifying Node	PSM Ambiguity	Annotated Sequence	Modifications	# Proteins	Master Protein Accessions	Protein Accessions	# Missed Cleavages	Charge	DeltaScore	DeltaCn	Rank	Search Engine Rank	m/z [Da]	MH+ [Da]	Theo. MH+ [Da]	DeltaM [ppm]	Deltam/z [Da]	Activation Type	MS Order	Isolation Interference [%]	Average Reporter S/N	Comp. Voltage [V]	Ion Inject Time [ms]	RT [min]	First Scan	Spectrum File	File ID	Abundance: 126	Abundance: 127N	Abundance: 127C	Abundance: 128N	Abundance: 128C	Abundance: 129N	Abundance: 129C	Abundance: 130N	Abundance: 130C	Abundance: 131N	Abundance: 131C	Abundance: 132N	Abundance: 132C	Abundance: 133N	Abundance: 133C	Abundance: 134N	Quan Info	XCorr	# Protein Groups	Percolator q-Value	Percolator PEP
		FALSE	High	Sequest HT (A2)	Unambiguous	[R].aYILNLVk.[Q]	N-Term(TMTpro); K8(TMTpro)	1	P50991	P50991	0	2	0.5164	0	1	1	771.501	1542	1541.99	2.65	0.00204	HCD (High Energy Collision Dissociation)	MS2	67.3811	85	-50	87	138.64	75231	2020_10_137_Wijeratne_CETSA-UPR-480TechRep_AB_F1-7.raw	F67.7	163.7	159.8	154.2	84	38.6	30.3	11.7	17.8	166.3	178.8	147.3	96	63.9	20.7	16.6	9.8		2.44	1	8.052e-05	0.0002933
		FALSE	High	Sequest HT (A2)	Unambiguous	[R].aYILNLVk.[Q]	N-Term(TMTpro); K8(TMTpro)	1	P50991	P50991	0	2	0.5589	0	1	1	771.498	1541.99	1541.99	-1.44	-0.00111	HCD (High Energy Collision Dissociation)	MS2	29.4305	92.6		13.052	119.851	45328	010_2019_08_019_R_Wijeratne_021420_GH_F8.raw	F71.8	153.5	184.9	188.2	84.8	50.8	29.7	22.6	15.3	194.5	197.3	172.2	94.2	52.3	17.2	13.3	10.7		2.63	1	0.0001375	0.0008416
		FALSE	High	Sequest HT (A2)	Unambiguous	[R].aYILNLVk.[Q]	N-Term(TMTpro); K8(TMTpro)	1	P50991	P50991	0	2	0.5428	0	1	1	771.5	1541.99	1541.99	1.03	0.00079	HCD (High Energy Collision Dissociation)	MS2	19.0603	105.4		6.401	118.343	44687	010_2019_08_019_R_Wijeratne_021420_GH_F8.raw	F71.8	194.3	204.7	212.1	103.7	54.8	28.1	21.7	7.8	221.8	231.8	193.1	109.3	64.4	17.3	11.9	10.2		3.04	1	0.0001826	0.001215
		FALSE	High	Sequest HT (A2)	Unambiguous	[R].aYILNLVk.[Q]	N-Term(TMTpro); K8(TMTpro)	1	P50991	P50991	0	2	0.558	0	1	1	771.498	1541.99	1541.99	-1.36	-0.00105	HCD (High Energy Collision Dissociation)	MS2	33.9294	144.5		21.43	120.001	45394	010_2019_08_019_R_Wijeratne_021420_GH_F8.raw	F71.8	250.7	274.9	301.2	139.7	83.4	45.6	33.4	26.2	298.5	281.3	279.6	139.9	84.6	31.5	21.5	20		2.76	1	0.0001871	0.001298
		FALSE	High	Sequest HT (A2)	Unambiguous	[R].aYILNLVk.[Q]	N-Term(TMTpro); K8(TMTpro)	1	P50991	P50991	0	2	0.4781	0	1	1	771.499	1541.99	1541.99	-0.38	-0.00029	HCD (High Energy Collision Dissociation)	MS2	93.4888	111.1	-50	87	138.45	74859	2020_10_137_Wijeratne_CETSA-UPR-480TechRep_GH_F1-8.raw	F69.10	189.7	206.1	246.7	111.4	62.5	26.8	12.5	10.8	236	239.7	222.8	126.4	61.2	17	4.2	4.4		2.28	1	0.0001984	0.001388
		FALSE	High	Sequest HT (A2)	Unambiguous	[R].aYILNLVk.[Q]	N-Term(TMTpro); K8(TMTpro)	1	P50991	P50991	0	2	0.538	0	1	1	771.5	1541.99	1541.99	0.86	0.00066	HCD (High Energy Collision Dissociation)	MS2	11.9876	220	-50	66.397	135.87	75274	2020_10_137_Wijeratne_CETSA-UPR-480TechRep_CD_F1-8.raw	F68.8	401.5	478.3	438.2	190.1	104	39.6	23.5	21.7	463.4	457.8	415	319.7	103.8	41.8	11.5	10.4		3.03	1	0.0002179	0.001484
		FALSE	High	Sequest HT (A2)	Unambiguous	[R].aYILNLVk.[Q]	N-Term(TMTpro); K8(TMTpro)	1	P50991	P50991	0	2	0.5663	0	1	1	771.499	1541.99	1541.99	0.37	0.00028	HCD (High Energy Collision Dissociation)	MS2	12.2108	280.2	-50	89.854	136.064	75067	2020_10_137_Wijeratne_CETSA-UPR-480TechRep_EF_F1-8.raw	F66.8	438.4	576.5	571.1	368.8	242.2	61.4	38	27.8	562.2	643.4	412.6	323.6	150.5	36.3	15.7	14.8		3.32	1	0.0002224	0.001571
		FALSE	High	Sequest HT (A2)	Unambiguous	[R].aYILNLVk.[Q]	N-Term(TMTpro); K8(TMTpro)	1	P50991	P50991	0	2	0.4829	0	1	1	771.502	1542	1541.99	4.04	0.00311	HCD (High Energy Collision Dissociation)	MS2	84.329	202.3	-50	87	135.825	74142	2020_10_137_Wijeratne_CETSA-UPR-480TechRep_EF_F1-7.raw	F66.7	343.6	389.1	396.9	261.6	173.2	51.1	35.7	23.7	390.2	383.7	353.9	242.4	129.1	33.3	14.2	14.4		2.05	1	0.0002451	0.00177
		FALSE	High	Sequest HT (A2)	Unambiguous	[R].aYILNLVk.[Q]	N-Term(TMTpro); K8(TMTpro)	1	P50991	P50991	0	3	0.5219	0	1	1	514.671	1542	1541.99	3.88	0.00199	HCD (High Energy Collision Dissociation)	MS2	8.05077	69		86	119.578	45654	010_2019_08_019_R_Wijeratne_021420_CD_F7.raw	F65.7	109	125.2	152.9	86.7	58.5	18.4	14.6	13	140.3	130.5	106.9	74.4	41.5	14	10.6	7.6		2.74	1	0.0002847	0.002078
		FALSE	High	Sequest HT (A2)	Unambiguous	[R].aYILNLVk.[Q]	N-Term(TMTpro); K8(TMTpro)	1	P50991	P50991	0	3	0.5498	0	1	1	514.67	1542	1541.99	3.7	0.0019	HCD (High Energy Collision Dissociation)	MS2	37.1649	58.7		86	121.952	46026	010_2019_08_019_R_Wijeratne_021420_AB_F7.raw	F64.7	96.2	102.3	116.7	56.8	32.1	25.8	13.6	14.1	119.7	114.1	92.8	72.7	41	22.3	12.2	7.2		2.71	1	0.0003236	0.002475
		FALSE	High	Sequest HT (A2)	Unambiguous	[R].aYILNLVk.[Q]	N-Term(TMTpro); K8(TMTpro)	1	P50991	P50991	0	2	0.5719	0	1	1	771.5	1541.99	1541.99	0.65	0.0005	HCD (High Energy Collision Dissociation)	MS2	22.577	227.6		7.272	118.853	45211	010_2019_08_019_R_Wijeratne_021420_CD_F8.raw	F65.8	337.7	413.8	455.4	286.3	202.1	76.6	40.1	37.2	434.3	456.6	386.6	277.9	140.9	50.2	24.4	22		2.85	1	0.0005581	0.004241
		FALSE	High	Sequest HT (A2)	Unambiguous	[R].aYILNLVk.[Q]	N-Term(TMTpro); K8(TMTpro)	1	P50991	P50991	0	2	0.5115	0	1	1	771.499	1541.99	1541.99	-0.5	-0.00039	HCD (High Energy Collision Dissociation)	MS2	0	298		26.348	119.938	45270	010_2019_08_019_R_Wijeratne_021420_EF_F8.raw	F70.8	532	519.8	557.5	240	176.5	101.8	75.5	58.1	587	562.6	575.6	389.5	187	91.1	51.8	62.5		2.6	1	0.0006606	0.004846
		FALSE	High	Sequest HT (A2)	Unambiguous	[R].aYILNLVk.[Q]	N-Term(TMTpro); K8(TMTpro)	1	P50991	P50991	0	2	0.5812	0	1	1	771.498	1541.99	1541.99	-1.23	-0.00095	HCD (High Energy Collision Dissociation)	MS2	42.0637	181.8		1.625	118.468	44625	010_2019_08_019_R_Wijeratne_021420_EF_F8.raw	F70.8	332.3	343.6	378.6	150.7	96.4	33.5	20.4	12	370	370.3	367.4	275.4	93.3	42.8	13.5	8.6		2.77	1	0.0006707	0.004883
		FALSE	High	Sequest HT (A2)	Unambiguous	[R].aYILNLVk.[Q]	N-Term(TMTpro); K8(TMTpro)	1	P50991	P50991	0	3	0.5035	0	1	1	514.668	1541.99	1541.99	-0.26	-0.00013	HCD (High Energy Collision Dissociation)	MS2	0	65.3		5.122	120.538	45611	010_2019_08_019_R_Wijeratne_021420_AB_F8.raw	F64.8	109.3	143.2	128.2	72.9	32.9	16.7	4.8	5.4	123.4	133.1	116.5	98.2	45.9	11.9	2.7			2.82	1	0.002118	0.01605
		FALSE	High	Sequest HT (A2)	Unambiguous	[R].aYILNLVk.[Q]	N-Term(TMTpro); K8(TMTpro)	1	P50991	P50991	0	2	0.5522	0	1	1	771.497	1541.99	1541.99	-2.35	-0.00181	HCD (High Energy Collision Dissociation)	MS2	0	116.5		16.429	120.88	46082	010_2019_08_019_R_Wijeratne_021420_CD_F8.raw	F65.8	192.2	194.4	214.2	106.6	102.6	51.5	43	35.1	216	216.8	191.2	122.6	76.1	35.4	33.4	33.4		2.3	1	0.002417	0.01896
	FALSE	High	[R].FSNISAAK.[A]	1xTMTpro [K8]; 1xTMTpro [N-Term]	0.00306604	0.000431583	1	1	19	P50991	P50991 [35-42]		0	1445.86	351.2	351	300.4	326	284.5	286.4	177.3	212.1	79.5	109.5	43.9	46.6	32.4	23.4	25.7	32.4	918.1	917.6	684.2	719.9	338	390.8	897.4	889.2	675.3	668.7	343.8	360.9	884.8	840.9	687.8	642.2	423.4	372.6	525.6	642.7	423.6	471.5	208.6	226.9	409.4	331.3	298.5	257.7	143.1	144.6	183.1	159.9	126.6	125.7	121	95	132.2	86.7	101.4	74.3	131.7	88.4	122.8	108.2	87.8	103.2	94.5	85.8	76.76	78.17	69.04	73.65	68.09	79.01	74.82	81.56	67.74	79.6	65.86	71.43	63.79	87.14	68.79	10.44	40.23	50.54	127.61	127.03			46.22	51.92	125.91	127.05			55.74	47.63	125.03	130.21			65.5	39.94	121.18	130.63			69.7	65.98	123.43	127.92			88.76	72.81	126.75	130.66			88.52	104.85	128.49	131.03			90.58	94.91	124.58	126.32				High	High	High	High	High	High	High	High	High	High	High	High	High	High	High	High	High	High	High	High	High	High	High	High	High	High	High	High	High	High	High	High	High	High	High	High	High	High	High	High	Not Found	High	Not Found	High	High	High	High	High	High	High	High	High	Not Found	High	Not Found	High	High	High	High	High	High	High	High	High	Not Found	High	Not Found	High	High	High	High	High	High	High	High	High	Not Found	High	Not Found	High	High	High	High	High	High	High	High	High	Not Found	High	Not Found	High	High	High	High	High	High	High	High	High	Not Found	High	Not Found	High	High	High	High	High	High	High	High	High	Not Found	High	Not Found	High	High	High	High	High	High	High	High	High	Not Found	High	Not Found	High	High	0.0001347	0.0007798	2.63
		Checked	Confidence	Identifying Node	PSM Ambiguity	Annotated Sequence	Modifications	# Proteins	Master Protein Accessions	Protein Accessions	# Missed Cleavages	Charge	DeltaScore	DeltaCn	Rank	Search Engine Rank	m/z [Da]	MH+ [Da]	Theo. MH+ [Da]	DeltaM [ppm]	Deltam/z [Da]	Activation Type	MS Order	Isolation Interference [%]	Average Reporter S/N	Comp. Voltage [V]	Ion Inject Time [ms]	RT [min]	First Scan	Spectrum File	File ID	Abundance: 126	Abundance: 127N	Abundance: 127C	Abundance: 128N	Abundance: 128C	Abundance: 129N	Abundance: 129C	Abundance: 130N	Abundance: 130C	Abundance: 131N	Abundance: 131C	Abundance: 132N	Abundance: 132C	Abundance: 133N	Abundance: 133C	Abundance: 134N	Quan Info	XCorr	# Protein Groups	Percolator q-Value	Percolator PEP
		FALSE	High	Sequest HT (A2)	Unambiguous	[R].fSNISAAk.[A]	N-Term(TMTpro); K8(TMTpro)	1	P50991	P50991	0	2	0.4259	0	1	1	723.434	1445.86	1445.86	-0.4	-0.00029	HCD (High Energy Collision Dissociation)	MS2	0	252.2	-50	71.155	75.0382	40076	2020_10_137_Wijeratne_CETSA-UPR-480TechRep_CD_F1-7.raw	F68.7	516	486.5	446.7	242	183.9	66.4	48.1	43.5	479.2	451.8	435.5	365.6	149.8	67.3	26.2	26.6		2.63	1	0.0001347	0.0007798
		FALSE	High	Sequest HT (A2)	Unambiguous	[R].fSNISAAk.[A]	N-Term(TMTpro); K8(TMTpro)	1	P50991	P50991	0	2	0.2042	0	1	1	723.433	1445.86	1445.86	-0.84	-0.00061	HCD (High Energy Collision Dissociation)	MS2	45.9551	214.6		77.55	54.0878	18505	010_2019_08_019_R_Wijeratne_021420_CD_F8.raw	F65.8	321.9	331.9	350.2	224.5	196.2	138	100.6	94.7	350.5	352	297.3	224.3	167.2	98.9	87.7	98.2		2.4	1	0.0001686	0.001157
		FALSE	High	Sequest HT (A2)	Unambiguous	[R].fSNISAAk.[A]	N-Term(TMTpro); K8(TMTpro)	1	P50991	P50991	0	2	0.2456	0	1	1	723.434	1445.86	1445.86	0.17	0.00012	HCD (High Energy Collision Dissociation)	MS2	0	259.5		86	52.8804	17796	010_2019_08_019_R_Wijeratne_021420_EF_F8.raw	F70.8	447.2	430.1	405.9	234.1	170.3	102	86	66.1	474.5	466.4	472.6	346.8	178.6	122.2	66.5	82.4		2.81	1	0.0001907	0.00135
		FALSE	High	Sequest HT (A2)	Unambiguous	[R].fSNISAAk.[A]	N-Term(TMTpro); K8(TMTpro)	1	P50991	P50991	0	2	0.5556	0	1	1	723.434	1445.86	1445.86	0.6	0.00043	HCD (High Energy Collision Dissociation)	MS2	0	218.5		86	54.3926	18333	010_2019_08_019_R_Wijeratne_021420_EF_F8.raw	F70.8	358.4	339.6	351.5	196	166.6	100.8	84.6	64.8	367	344.9	370.6	300.6	167.3	113.6	72.2	97.9		2.79	1	0.0001945	0.001365
		FALSE	High	Sequest HT (A2)	Unambiguous	[R].fSNISAAk.[A]	N-Term(TMTpro); K8(TMTpro)	1	P50991	P50991	0	2	0.5964	0	1	1	723.434	1445.86	1445.86	0.3	0.00022	HCD (High Energy Collision Dissociation)	MS2	0	300.9		16.686	56.2089	19347	010_2019_08_019_R_Wijeratne_021420_AB_F8.raw	F64.8	645.2	512.3	480.8	319.5	134	72.7	52.6	43.7	654.1	580.8	538.3	409.4	207	81.2	48	34.9		3.32	1	0.0002526	0.001835
		FALSE	High	Sequest HT (A2)	Unambiguous	[R].fSNISAAk.[A]	N-Term(TMTpro); K8(TMTpro)	1	P50991	P50991	0	2	0.5525	0	1	1	723.435	1445.86	1445.86	1.01	0.00073	HCD (High Energy Collision Dissociation)	MS2	0	259.5		21.477	55.0985	18872	010_2019_08_019_R_Wijeratne_021420_CD_F8.raw	F65.8	457.5	450.2	503.4	316.3	231.5	77	48.4	43.6	482.1	487.5	434.8	306.3	179.1	56.2	40.5	37.8		3.24	1	0.000273	0.001923
		FALSE	High	Sequest HT (A2)	Unambiguous	[R].fSNISAAk.[A]	N-Term(TMTpro); K8(TMTpro)	1	P50991	P50991	0	2	0.6014	0	1	1	723.434	1445.86	1445.86	0.1	7e-05	HCD (High Energy Collision Dissociation)	MS2	26.4547	370.4		86	57.0559	19002	010_2019_08_019_R_Wijeratne_021420_EF_F7.raw	F70.7	653.4	606.1	596.8	340.8	275.3	132.9	125.7	94.7	663	616.3	654.7	504.7	271	157.3	111.1	122.5		2.81	1	0.0003113	0.002282
		FALSE	High	Sequest HT (A2)	Unambiguous	[R].fSNISAAk.[A]	N-Term(TMTpro); K8(TMTpro)	1	P50991	P50991	0	2	0.5588	0	1	1	723.434	1445.86	1445.86	0.09	7e-05	HCD (High Energy Collision Dissociation)	MS2	0	344.3		39.427	53.8939	18151	010_2019_08_019_R_Wijeratne_021420_EF_F8.raw	F70.8	665.6	576.6	593.2	336.7	221.9	79.7	63.1	46.8	687.8	607.5	692.7	526.6	213.5	96.4	51.7	48.5		3.06	1	0.0003142	0.002303
		FALSE	High	Sequest HT (A2)	Unambiguous	[R].fSNISAAk.[A]	N-Term(TMTpro); K8(TMTpro)	1	P50991	P50991	0	3	0.62	0	1	1	482.625	1445.86	1445.86	-0.82	-0.00039	HCD (High Energy Collision Dissociation)	MS2	17.3003	82.5	-50	35.3	72.8694	39957	2020_10_137_Wijeratne_CETSA-UPR-480TechRep_CD_F1-8.raw	F68.8	169.2	152.7	136.6	76.4	54.7	21.2	15.3	14	152.2	153.2	156.8	115.2	50	23.2	7.2	21.4		3	1	0.0003202	0.002443
		FALSE	High	Sequest HT (A2)	Unambiguous	[R].fSNISAAk.[A]	N-Term(TMTpro); K8(TMTpro)	1	P50991	P50991	0	2	0.6105	0	1	1	723.435	1445.86	1445.86	1.28	0.00093	HCD (High Energy Collision Dissociation)	MS2	5.82351	270.8		26.836	57.2661	19085	010_2019_08_019_R_Wijeratne_021420_EF_F7.raw	F70.7	530.7	480.8	463.7	245.6	176.5	73.4	62.8	50.3	503.2	465.8	509.9	401.6	184.7	83.6	46.2	54.6		2.85	1	0.0003707	0.002789
		FALSE	High	Sequest HT (A2)	Unambiguous	[R].fSNISAAk.[A]	N-Term(TMTpro); K8(TMTpro)	1	P50991	P50991	0	2	0.0734	0	1	1	723.434	1445.86	1445.86	-0.62	-0.00045	HCD (High Energy Collision Dissociation)	MS2	43.9323	223.1		49.673	53.6363	18459	010_2019_08_019_R_Wijeratne_021420_GH_F8.raw	F71.8	338	343.8	423.4	208.6	143.1	121	131.7	94.5	390.8	360.9	372.6	226.9	144.6	95	88.4	85.8		2.18	1	0.0003875	0.003041
		FALSE	High	Sequest HT (A2)	Unambiguous	[R].fSNISAAk.[A]	N-Term(TMTpro); K8(TMTpro)	1	P50991	P50991	0	2	0.4314	0	1	1	723.434	1445.86	1445.86	-0.15	-0.00011	HCD (High Energy Collision Dissociation)	MS2	46.3441	208.1		13.958	57.647	19223	010_2019_08_019_R_Wijeratne_021420_EF_F7.raw	F70.7	365	370	361.5	172.7	135	52.3	41.3	26.3	413	389.7	460.2	287.4	135.6	59.2	32.6	28.5		2.55	1	0.00112	0.007865
		FALSE	High	Sequest HT (A2)	Unambiguous	[R].fSNISAAk.[A]	N-Term(TMTpro); K8(TMTpro)	1	P50991	P50991	0	3	0.6367	0	1	1	482.625	1445.86	1445.86	-0.34	-0.00017	HCD (High Energy Collision Dissociation)	MS2	50.7858	100.9		9.021	58.8011	19856	010_2019_08_019_R_Wijeratne_021420_AB_F7.raw	F64.7	200.4	174.7	166.7	109.5	43.1	31.2	24.2	16.3	206.1	198.3	180.9	116.9	69.7	39.2	21.2	16.2		2.67	1	0.001145	0.007961
		FALSE	High	Sequest HT (A2)	Unambiguous	[R].fSNISAAk.[A]	N-Term(TMTpro); K8(TMTpro)	1	P50991	P50991	0	3	0.5176	0	1	1	482.624	1445.86	1445.86	-1.53	-0.00074	HCD (High Energy Collision Dissociation)	MS2	7.17851	89.1	-50	18.713	73.1337	39838	2020_10_137_Wijeratne_CETSA-UPR-480TechRep_EF_F1-8.raw	F66.8	155	162.7	170.6	117.6	77.8	29.6	22.2	22.1	166.7	154.7	130.5	93.9	57.7	25	14.5	24.5		2.55	1	0.00141	0.009889
		FALSE	High	Sequest HT (A2)	Unambiguous	[R].fSNISAAk.[A]	N-Term(TMTpro); K8(TMTpro)	1	P50991	P50991	0	3	0.5843	0	1	1	482.625	1445.86	1445.86	-0.4	-0.00019	HCD (High Energy Collision Dissociation)	MS2	10.4341	97.9		8.447	57.6094	19668	010_2019_08_019_R_Wijeratne_021420_CD_F7.raw	F65.7	170.3	180.1	183.2	113.5	81.3	35.1	21.2	20.8	188.6	171.7	177	109.3	57.8	23.2	16.1	16.4		2.67	1	0.001497	0.01066
		FALSE	High	Sequest HT (A2)	Unambiguous	[R].fSNISAAk.[A]	N-Term(TMTpro); K8(TMTpro)	1	P50991	P50991	0	3	0.585	0	1	1	482.624	1445.86	1445.86	-1.7	-0.00082	HCD (High Energy Collision Dissociation)	MS2	16.6508	93.9	-50	33.962	75.597	40622	2020_10_137_Wijeratne_CETSA-UPR-480TechRep_AB_F1-8.raw	F67.8	191.2	176.2	168.3	98.4	47.2	26.5	19.9	15.1	188.4	183	152.4	109.9	57.9	26.7	11.4	30.1		2.53	1	0.00179	0.01313
		FALSE	High	Sequest HT (A2)	Unambiguous	[R].fSNISAAk.[A]	N-Term(TMTpro); K8(TMTpro)	1	P50991	P50991	0	3	0.5731	0	1	1	482.623	1445.85	1445.86	-5.25	-0.00253	HCD (High Energy Collision Dissociation)	MS2	71.7725	99.5	-50	87	76.253	40305	2020_10_137_Wijeratne_CETSA-UPR-480TechRep_AB_F1-7.raw	F67.7	204.2	176.9	143.6	107.6	59	56	26.9	22.8	183	180.2	157.8	107.5	80.8	52.5	18.4	14.1		2.6	1	0.001946	0.01471
		FALSE	High	Sequest HT (A2)	Unambiguous	[R].fSNISAAk.[A]	N-Term(TMTpro); K8(TMTpro)	1	P50991	P50991	0	2	0.3134	0	1	1	723.433	1445.86	1445.86	-1.28	-0.00093	HCD (High Energy Collision Dissociation)	MS2	43.5654	197.8		86	56.6486	19436	010_2019_08_019_R_Wijeratne_021420_CD_F8.raw	F65.8	280.4	297.6	305.4	213.5	193.3	132.8	105.4	103.3	312.4	295.8	284.8	219.3	145.2	104.3	80.6	91.5		1.34	1	0.003445	0.03222
		FALSE	High	Sequest HT (A2)	Unambiguous	[R].fSNISAAk.[A]	N-Term(TMTpro); K8(TMTpro)	1	P50991	P50991	0	3	0.5493	0	1	1	482.627	1445.87	1445.86	4.1	0.00198	HCD (High Energy Collision Dissociation)	MS2	68.5117	85.1	-50	87	77.0431	40739	2020_10_137_Wijeratne_CETSA-UPR-480TechRep_AB_F1-6.raw	F67.6	154.2	133.5	145.8	80.5	41.4	36.9	21.5	22	166.3	161	162.7	98.2	67.4	35.1	20.2	15.2		2.13	1	0.00552	0.05874
	FALSE	High	[K].QMQVLHPAAR.[M]	1xTMTpro [N-Term]	0.00350442	0.00044984	1	1	1	P50991	P50991 [80-89]		0	1454.82																			93.8	98.2					96.5	89.3					93.8	105.4					44	70.8					26.2	31.4					12.1	13					7.3	5.6					5.8	6																																																																				Not Found	Not Found	Not Found	Not Found	Not Found	Not Found	Not Found	Not Found	Not Found	Not Found	Not Found	Not Found	Not Found	Not Found	Not Found	Not Found	Not Found	Not Found	Not Found	Not Found	Not Found	Not Found	Not Found	Not Found	Not Found	Not Found	Not Found	Not Found	Not Found	Not Found	Not Found	Not Found	Not Found	Not Found	Not Found	Not Found	Not Found	High	Not Found	High	Not Found	Not Found	Not Found	Not Found	Not Found	Not Found	Not Found	Not Found	Not Found	High	Not Found	High	Not Found	Not Found	Not Found	Not Found	Not Found	Not Found	Not Found	Not Found	Not Found	High	Not Found	High	Not Found	Not Found	Not Found	Not Found	Not Found	Not Found	Not Found	Not Found	Not Found	High	Not Found	High	Not Found	Not Found	Not Found	Not Found	Not Found	Not Found	Not Found	Not Found	Not Found	High	Not Found	High	Not Found	Not Found	Not Found	Not Found	Not Found	Not Found	Not Found	Not Found	Not Found	High	Not Found	High	Not Found	Not Found	Not Found	Not Found	Not Found	Not Found	Not Found	Not Found	Not Found	High	Not Found	High	Not Found	Not Found	Not Found	Not Found	Not Found	Not Found	Not Found	Not Found	Not Found	High	Not Found	High	Not Found	Not Found	Not Found	Not Found	High	0.0001451	0.0009062	2.18
		Checked	Confidence	Identifying Node	PSM Ambiguity	Annotated Sequence	Modifications	# Proteins	Master Protein Accessions	Protein Accessions	# Missed Cleavages	Charge	DeltaScore	DeltaCn	Rank	Search Engine Rank	m/z [Da]	MH+ [Da]	Theo. MH+ [Da]	DeltaM [ppm]	Deltam/z [Da]	Activation Type	MS Order	Isolation Interference [%]	Average Reporter S/N	Comp. Voltage [V]	Ion Inject Time [ms]	RT [min]	First Scan	Spectrum File	File ID	Abundance: 126	Abundance: 127N	Abundance: 127C	Abundance: 128N	Abundance: 128C	Abundance: 129N	Abundance: 129C	Abundance: 130N	Abundance: 130C	Abundance: 131N	Abundance: 131C	Abundance: 132N	Abundance: 132C	Abundance: 133N	Abundance: 133C	Abundance: 134N	Quan Info	XCorr	# Protein Groups	Percolator q-Value	Percolator PEP
		FALSE	High	Sequest HT (A2)	Unambiguous	[K].qMQVLHPAAR.[M]	N-Term(TMTpro)	1	P50991	P50991	0	2	0.5413	0	1	1	727.914	1454.82	1454.82	-0.26	-0.00019	HCD (High Energy Collision Dissociation)	MS2	0	50		86	16.1626	5140	010_2019_08_019_R_Wijeratne_021420_EF_F7.raw	F70.7	93.8	96.5	93.8	44	26.2	12.1	7.3	5.8	98.2	89.3	105.4	70.8	31.4	13	5.6	6		2.18	1	0.0001451	0.0009062
	FALSE	High	[K].LVIEEAER.[S]	1xTMTpro [N-Term]	0.00357855	0.000465002	1	1	32	P50991	P50991 [396-403]		0	1262.73	498.8	530.1	444.8	494.8	457.3	479.1	306.8	359.8	151.5	233.7	107.4	105.6	63.9	54.1	56.6	44.5	217.7	279	207.8	248.9	338.1	378.9	254.1	279.5	237.9	240.3	365.8	409.1	270.4	258.2	239.9	257.3	412.8	341.7	164	193.7	156.9	183.1	209.6	230.9	108.1	86.5	104.8	89.4	104.7	139.9	40.6	40.2	40.1	39.9	54.2	43.4	37.2	15.9	31.3	20.6	57.9	36.9	30.5	18.4	18.7	17.2	38.7	22.2	104.19	103.37	106.4	107.29	106.65	106.1	105.28	104.78	95.71	90.82	74.27	67	67.45	57.88	71.68	53.8	131.27	129.24	126.69	126.42	127.06	126.53	129.67	127.91	124.83	125.75	126.15	124.62	130.3	128.45	126.11	126.47	125.14	127	132.55	127.66	120.28	129.63	125.2	125.33	132.86	132.28	116.75	121.96	125.71	123.49	126.43	120.42	111.02	115.43	120.27	118.78	118.68	129.71	106.25	94.45	113.41	111.9	119.2	128.7	105.69	101.42	117.77	130.24		High	High	High	High	High	High	High	High	High	High	High	High	High	High	High	High	High	High	High	High	High	High	High	High	High	High	High	High	High	High	High	High	High	High	High	High	High	High	High	High	High	High	High	High	High	High	High	High	High	High	High	High	High	High	High	High	High	High	High	High	High	High	High	High	High	High	High	High	High	High	High	High	High	High	High	High	High	High	High	High	High	High	High	High	High	High	High	High	High	High	High	High	High	High	High	High	High	High	High	High	High	High	High	High	High	High	High	High	High	High	High	High	High	High	High	High	High	High	High	High	High	High	High	High	High	High	High	High	High	0.0001536	0.0009292	2.79
		Checked	Confidence	Identifying Node	PSM Ambiguity	Annotated Sequence	Modifications	# Proteins	Master Protein Accessions	Protein Accessions	# Missed Cleavages	Charge	DeltaScore	DeltaCn	Rank	Search Engine Rank	m/z [Da]	MH+ [Da]	Theo. MH+ [Da]	DeltaM [ppm]	Deltam/z [Da]	Activation Type	MS Order	Isolation Interference [%]	Average Reporter S/N	Comp. Voltage [V]	Ion Inject Time [ms]	RT [min]	First Scan	Spectrum File	File ID	Abundance: 126	Abundance: 127N	Abundance: 127C	Abundance: 128N	Abundance: 128C	Abundance: 129N	Abundance: 129C	Abundance: 130N	Abundance: 130C	Abundance: 131N	Abundance: 131C	Abundance: 132N	Abundance: 132C	Abundance: 133N	Abundance: 133C	Abundance: 134N	Quan Info	XCorr	# Protein Groups	Percolator q-Value	Percolator PEP
		FALSE	High	Sequest HT (A2)	Unambiguous	[K].lVIEEAER.[S]	N-Term(TMTpro)	1	P50991	P50991	0	2	0.5376	0	1	1	631.868	1262.73	1262.73	0.79	0.0005	HCD (High Energy Collision Dissociation)	MS2	0	113.5		86	57.1194	20281	010_2019_08_019_R_Wijeratne_021420_AB_F1.raw	F64.1	205.1	191.9	192.3	131.8	57.6	42.9	26.9	30.2	206.8	201.5	188.8	154.9	88.6	45.2	28.6	23.5		2.79	1	0.0001536	0.0009292
		FALSE	High	Sequest HT (A2)	Unambiguous	[K].lVIEEAER.[S]	N-Term(TMTpro)	1	P50991	P50991	0	2	0.4816	0	1	1	631.867	1262.73	1262.73	-0.85	-0.00053	HCD (High Energy Collision Dissociation)	MS2	28.5466	168.1		61.736	55.4149	20096	010_2019_08_019_R_Wijeratne_021420_GH_F2.raw	F71.2	307.4	314.9	336.9	180.6	98.2	45.2	49.9	33.3	328.6	318.5	293.6	189.3	105.1	26.7	28.8	32.7		2.72	1	0.0001546	0.0009889
		FALSE	High	Sequest HT (A2)	Unambiguous	[K].lVIEEAER.[S]	N-Term(TMTpro)	1	P50991	P50991	0	2	0.5221	0	1	1	631.868	1262.73	1262.73	0.29	0.00018	HCD (High Energy Collision Dissociation)	MS2	35.4473	120.2		34.328	54.71	19800	010_2019_08_019_R_Wijeratne_021420_GH_F3.raw	F71.3	208.4	225.1	247.3	112.9	66.1	37.1	35.6	27.1	234.5	236	209.8	133.8	78.4	29.4	22.3	19.1		2.49	1	0.0001569	0.00102
		FALSE	High	Sequest HT (A2)	Unambiguous	[K].lVIEEAER.[S]	N-Term(TMTpro)	1	P50991	P50991	0	2	0.4458	0	1	1	631.868	1262.73	1262.73	0.2	0.00013	HCD (High Energy Collision Dissociation)	MS2	11.6067	107.9		18.81	54.1807	20064	010_2019_08_019_R_Wijeratne_021420_AB_F3.raw	F64.3	205.9	176.1	179.1	113.3	55.6	36.7	27	24.2	224	197	203.9	137.1	76.9	35.6	20	13.4		2.49	1	0.0001624	0.001105
		FALSE	High	Sequest HT (A2)	Unambiguous	[K].lVIEEAER.[S]	N-Term(TMTpro)	1	P50991	P50991	0	2	0.5097	0	1	1	631.868	1262.73	1262.73	0.19	0.00012	HCD (High Energy Collision Dissociation)	MS2	0	145.9		76.727	55.845	20603	010_2019_08_019_R_Wijeratne_021420_CD_F2.raw	F65.2	234.1	243.2	277.9	182.3	138.9	47.4	35.7	28.9	281.9	254.7	251.7	184	99.5	37.1	17.3	20.4		2.59	1	0.0001686	0.001152
		FALSE	High	Sequest HT (A2)	Unambiguous	[K].lVIEEAER.[S]	N-Term(TMTpro)	1	P50991	P50991	0	2	0.5797	0	1	1	631.868	1262.73	1262.73	0.36	0.00023	HCD (High Energy Collision Dissociation)	MS2	5.28744	141.9		44.394	57.2177	20779	010_2019_08_019_R_Wijeratne_021420_AB_F2.raw	F64.2	255.5	235.8	255.9	167.6	76.1	39.9	23.2	18.9	286.5	282.8	274.1	194.5	103	33.2	10.6	13.2		2.95	1	0.0001686	0.001152
		FALSE	High	Sequest HT (A2)	Unambiguous	[K].lVIEEAER.[S]	N-Term(TMTpro)	1	P50991	P50991	0	2	0.5512	0	1	1	631.867	1262.73	1262.73	-0.53	-0.00034	HCD (High Energy Collision Dissociation)	MS2	23.8158	96.3		35.778	56.3978	20709	010_2019_08_019_R_Wijeratne_021420_GH_F1.raw	F71.1	165	180.1	186.7	105.6	54.4	23.5	27	21.8	175.1	200.1	165.9	106.6	69.5	21.9	17.4	20.6		2.54	1	0.0001854	0.00129
		FALSE	High	Sequest HT (A2)	Unambiguous	[K].lVIEEAER.[S]	N-Term(TMTpro)	1	P50991	P50991	0	2	0.5942	0	1	1	631.868	1262.73	1262.73	0.52	0.00033	HCD (High Energy Collision Dissociation)	MS2	1.34364	201.2		15.26	57.4195	21155	010_2019_08_019_R_Wijeratne_021420_GH_F1.raw	F71.1	376.4	391.6	435.6	217.8	99.5	30.7	11.2	11	426.1	430.1	373.1	245.2	135.4	23.2	8.9	3.8		2.76	1	0.0001889	0.001323
		FALSE	High	Sequest HT (A2)	Unambiguous	[K].lVIEEAER.[S]	N-Term(TMTpro)	1	P50991	P50991	0	2	0.5888	0	1	1	631.868	1262.73	1262.73	0.28	0.00018	HCD (High Energy Collision Dissociation)	MS2	9.66737	222.7		37.045	56.2099	20382	010_2019_08_019_R_Wijeratne_021420_AB_F2.raw	F64.2	425.2	401.4	406.7	263.1	107.5	59.3	24.4	25.7	425.9	457.3	415.2	304	164.8	45.5	21.1	16.3		3.04	1	0.00021	0.001443
		FALSE	High	Sequest HT (A2)	Unambiguous	[K].lVIEEAER.[S]	N-Term(TMTpro)	1	P50991	P50991	0	2	0.4809	0	1	1	631.868	1262.73	1262.73	0.18	0.00011	HCD (High Energy Collision Dissociation)	MS2	20.0724	137.4		43.808	53.8336	19847	010_2019_08_019_R_Wijeratne_021420_EF_F2.raw	F70.2	221.1	237.6	248.8	137.7	94.7	45.5	36.1	37.1	260.8	231.8	250.5	204.5	86.1	48.1	26.1	32.2		2.35	1	0.0002139	0.001466
		FALSE	High	Sequest HT (A2)	Unambiguous	[K].lVIEEAER.[S]	N-Term(TMTpro)	1	P50991	P50991	0	2	0.6093	0	1	1	631.867	1262.73	1262.73	-0.27	-0.00017	HCD (High Energy Collision Dissociation)	MS2	0	97.7		7.633	58.1457	20747	010_2019_08_019_R_Wijeratne_021420_AB_F1.raw	F64.1	189.4	178.1	187.3	125.7	48.2	13.6	5.8		201.2	197.2	186.2	142.1	67.4	17.2	3.2			3.02	1	0.0002179	0.001487
		FALSE	High	Sequest HT (A2)	Unambiguous	[K].lVIEEAER.[S]	N-Term(TMTpro)	1	P50991	P50991	0	2	0.563	0	1	1	631.868	1262.73	1262.73	0.21	0.00013	HCD (High Energy Collision Dissociation)	MS2	3.48856	235.7		25.689	56.5734	20803	010_2019_08_019_R_Wijeratne_021420_EF_F1.raw	F70.1	400.3	428.7	449.8	249.6	147.3	41.5	26.6		476.1	449.7	495.7	402.5	144.1	44.6	10.1	4.4		2.7	1	0.0002208	0.00154
		FALSE	High	Sequest HT (A2)	Unambiguous	[K].lVIEEAER.[S]	N-Term(TMTpro)	1	P50991	P50991	0	2	0.5133	0	1	1	631.868	1262.73	1262.73	0.33	0.00021	HCD (High Energy Collision Dissociation)	MS2	20.9129	151.7		86	57.2775	20915	010_2019_08_019_R_Wijeratne_021420_CD_F1.raw	F65.1	229	245.9	265.5	192.4	141.4	55.7	53.9	56.9	259	251.8	236.3	191	115.4	45.8	39.5	47.7		2.26	1	0.0002242	0.001575
		FALSE	High	Sequest HT (A2)	Unambiguous	[K].lVIEEAER.[S]	N-Term(TMTpro)	1	P50991	P50991	0	2	0.5971	0	1	1	631.867	1262.73	1262.73	-0.17	-0.00011	HCD (High Energy Collision Dissociation)	MS2	1.64503	158.5		14.65	56.425	20519	010_2019_08_019_R_Wijeratne_021420_GH_F2.raw	F71.2	285.7	310.5	339.8	170.4	75.8	23.4	17.4	11.9	324.9	326.4	313.9	196.4	102.2	21.7	9.7	5.5		2.78	1	0.0002256	0.001599
		FALSE	High	Sequest HT (A2)	Unambiguous	[K].lVIEEAER.[S]	N-Term(TMTpro)	1	P50991	P50991	0	2	0.515	0	1	1	631.867	1262.73	1262.73	0.12	8e-05	HCD (High Energy Collision Dissociation)	MS2	19.3769	67.5		86	60.5133	22463	010_2019_08_019_R_Wijeratne_021420_GH_F1.raw	F71.1	118.6	109.1	124.2	62.4	37.8	30.6	33.6	23.1	118.1	116.8	117.8	68.7	47.1	24.2	21	27.6		2.33	1	0.0002546	0.00185
		FALSE	High	Sequest HT (A2)	Unambiguous	[K].lVIEEAER.[S]	N-Term(TMTpro)	1	P50991	P50991	0	2	0.6093	0	1	1	631.867	1262.73	1262.73	-0.61	-0.00038	HCD (High Energy Collision Dissociation)	MS2	2.46997	160.3		11.298	54.8447	20263	010_2019_08_019_R_Wijeratne_021420_EF_F2.raw	F70.2	265.2	286.7	304.2	164.8	97.1	28.4	20.4	12	314.8	310.5	342.9	271.1	98.6	32.8	10	5.9		3.02	1	0.000266	0.001885
		FALSE	High	Sequest HT (A2)	Unambiguous	[K].lVIEEAER.[S]	N-Term(TMTpro)	1	P50991	P50991	0	2	0.563	0	1	1	631.868	1262.73	1262.73	0.54	0.00034	HCD (High Energy Collision Dissociation)	MS2	4.58298	193.7		24.041	58.2893	21355	010_2019_08_019_R_Wijeratne_021420_CD_F1.raw	F65.1	330	355.3	394	272.2	166.4	29.7	15.2		386.9	374.9	348.8	254.8	133	24.5	7.1	5.9		2.7	1	0.0002746	0.001977
		FALSE	High	Sequest HT (A2)	Unambiguous	[K].lVIEEAER.[S]	N-Term(TMTpro)	1	P50991	P50991	0	2	0.602	0	1	1	631.867	1262.73	1262.73	0.01	1e-05	HCD (High Energy Collision Dissociation)	MS2	14.3448	195.2		17.449	54.815	20194	010_2019_08_019_R_Wijeratne_021420_CD_F2.raw	F65.2	335.7	376.3	399.3	264.3	164.9	38.7	21	18.6	387.3	366.4	340.9	226.8	125.3	34.7	12.5	10.9		3.04	1	0.0003642	0.002741
		FALSE	High	Sequest HT (A2)	Unambiguous	[K].lVIEEAER.[S]	N-Term(TMTpro)	1	P50991	P50991	0	2	0.1368	0	1	1	631.867	1262.73	1262.73	-0.95	-0.0006	HCD (High Energy Collision Dissociation)	MS2	0	79.4	-50	87	74.6806	39744	2020_10_137_Wijeratne_CETSA-UPR-480TechRep_AB_F1-3.raw	F67.3	128.2	108	119.4	76.2	48.1	49.3	31.9	27.9	140.4	127	119.9	98.9	80.3	53.4	35	26.2		0.95	1	0.001427	0.01003
		FALSE	High	Sequest HT (A2)	Unambiguous	[K].lVIEEAER.[S]	N-Term(TMTpro)	1	P50991	P50991	0	3	0.5804	0	1	1	421.58	1262.72	1262.73	-2.3	-0.00097	HCD (High Energy Collision Dissociation)	MS2	11.3064	6.3	-50	87	72.4973	38227	2020_10_137_Wijeratne_CETSA-UPR-480TechRep_GH_F1-1.raw	F69.1	11.5	15.2	13.3	5.6	2.1	3.9		2.9	12.2	10.5	11.9	7	5.2					2.24	1	0.001756	0.01288
		FALSE	High	Sequest HT (A2)	Unambiguous	[K].lVIEEAER.[S]	N-Term(TMTpro)	1	P50991	P50991	0	3	0.5615	0	1	1	421.58	1262.72	1262.73	-2.3	-0.00097	HCD (High Energy Collision Dissociation)	MS2	10.171	3.1	-50	87	73.7795	38653	2020_10_137_Wijeratne_CETSA-UPR-480TechRep_CD_F1-1.raw	F68.1	8	5.2	6.1	2.7	2.3			2.2	4.8	5.8	5.6	3.6	3.6					1.87	1	0.001961	0.01478
		FALSE	High	Sequest HT (A2)	Unambiguous	[K].lVIEEAER.[S]	N-Term(TMTpro)	1	P50991	P50991	0	3	0.5802	0	1	1	421.58	1262.73	1262.73	-0.57	-0.00024	HCD (High Energy Collision Dissociation)	MS2	35.6837	18	-50	87	70.8362	37883	2020_10_137_Wijeratne_CETSA-UPR-480TechRep_EF_F1-3.raw	F66.3	24.3	32.6	30.1	27	16.7	6.4	5.8	3.9	29.1	34.8	32.5	18.8	11.3	5.7	4.3	4.9		2.12	1	0.002017	0.01523
		FALSE	High	Sequest HT (A2)	Unambiguous	[K].lVIEEAER.[S]	N-Term(TMTpro)	1	P50991	P50991	0	3	0.5594	0	1	1	421.58	1262.73	1262.73	-0.69	-0.00029	HCD (High Energy Collision Dissociation)	MS2	7.50918	10.3	-50	87	76.8067	39858	2020_10_137_Wijeratne_CETSA-UPR-480TechRep_AB_F1-1.raw	F67.1	22.6	20.8	14.4	12.4	6.1	2.2			25	16.3	20.2	13.4	9.6	2.5				2.02	1	0.002335	0.01806
		FALSE	High	Sequest HT (A2)	Unambiguous	[K].lVIEEAER.[S]	N-Term(TMTpro)	1	P50991	P50991	0	3	0.5279	0	1	1	421.579	1262.72	1262.73	-3.2	-0.00135	HCD (High Energy Collision Dissociation)	MS2	0	4.3	-50	87	72.9274	38465	2020_10_137_Wijeratne_CETSA-UPR-480TechRep_EF_F1-1.raw	F66.1	7.6	7.5	10.6	3	5.1				8	8.7	8.3	4.8	4.8					1.97	1	0.002511	0.02012
		FALSE	High	Sequest HT (A2)	Unambiguous	[K].lVIEEAER.[S]	N-Term(TMTpro)	1	P50991	P50991	0	3	0.5567	0	1	1	421.58	1262.73	1262.73	-0.64	-0.00027	HCD (High Energy Collision Dissociation)	MS2	37.2142	13.9	-50	87	72.1774	38465	2020_10_137_Wijeratne_CETSA-UPR-480TechRep_CD_F1-3.raw	F68.3	20	24.9	23.9	12.5	7.5	5.1	5.1	4.6	23.8	29.3	26.7	20.7	8	6.3		4		2.03	1	0.002798	0.02344
		FALSE	High	Sequest HT (A2)	Unambiguous	[K].lVIEEAER.[S]	N-Term(TMTpro)	1	P50991	P50991	0	3	0.5848	0	1	1	421.581	1262.73	1262.73	-0.07	-3e-05	HCD (High Energy Collision Dissociation)	MS2	10.281	16	-50	87	71.9304	38350	2020_10_137_Wijeratne_CETSA-UPR-480TechRep_EF_F1-2.raw	F66.2	24.4	26.8	27.3	17.6	15.7	7.5	6	3.2	29.8	23.4	28.3	19.4	13	7	4.9	2.1		2.24	1	0.002808	0.02358
		FALSE	High	Sequest HT (A2)	Unambiguous	[K].lVIEEAER.[S]	N-Term(TMTpro)	1	P50991	P50991	0	3	0.5818	0	1	1	421.58	1262.73	1262.73	-1.71	-0.00072	HCD (High Energy Collision Dissociation)	MS2	18.2285	22.8	-50	87	71.5319	38117	2020_10_137_Wijeratne_CETSA-UPR-480TechRep_GH_F1-2.raw	F69.2	35.8	41.5	51.7	23.9	14	5.3	6.2	3.4	42.1	48.9	36.3	27	19.2	4	4.2	2.1		2.2	1	0.002858	0.02422
		FALSE	High	Sequest HT (A2)	Unambiguous	[K].lVIEEAER.[S]	N-Term(TMTpro)	1	P50991	P50991	0	3	0.5684	0	1	1	421.58	1262.73	1262.73	-1.1	-0.00046	HCD (High Energy Collision Dissociation)	MS2	39.0127	12.5	-50	87	71.5348	38158	2020_10_137_Wijeratne_CETSA-UPR-480TechRep_GH_F1-4b.raw	F69.5	20.4	16.6	27	12.7	4.3	4.7	6.6	3.9	21.5	27.2	22.1	14.7	8.7	4.4	5.3			1.9	1	0.003158	0.02849
		FALSE	High	Sequest HT (A2)	Unambiguous	[K].lVIEEAER.[S]	N-Term(TMTpro)	1	P50991	P50991	0	3	0.5588	0	1	1	421.58	1262.73	1262.73	-0.76	-0.00032	HCD (High Energy Collision Dissociation)	MS2	8.81581	22.5	-50	87	75.8662	39940	2020_10_137_Wijeratne_CETSA-UPR-480TechRep_AB_F1-2.raw	F67.2	43.4	38.4	37.4	28.8	12.3	8.4	6.1	4.5	43.6	40	40.9	26.5	19.2	7.2		3.6		2.04	1	0.003285	0.02998
		FALSE	High	Sequest HT (A2)	Unambiguous	[K].lVIEEAER.[S]	N-Term(TMTpro)	1	P50991	P50991	0	3	0.5701	0	1	1	421.581	1262.73	1262.73	0.55	0.00023	HCD (High Energy Collision Dissociation)	MS2	27.3752	16.4	-50	87	73.293	38887	2020_10_137_Wijeratne_CETSA-UPR-480TechRep_CD_F1-2.raw	F68.2	22	28	30.8	17	11.6	4.5	5.9	4.3	35.4	33.3	29.9	23.1	7.8	5.1	3.3			2.21	1	0.003685	0.03514
		FALSE	High	Sequest HT (A2)	Unambiguous	[K].lVIEEAER.[S]	N-Term(TMTpro)	1	P50991	P50991	0	3	0.5748	0	1	1	421.58	1262.73	1262.73	-1.36	-0.00057	HCD (High Energy Collision Dissociation)	MS2	22.2218	13.7	-50	87	71.5087	38376	2020_10_137_Wijeratne_CETSA-UPR-480TechRep_GH_F1-3.raw	F69.3	22	29.3	23.3	15.1	7.1	5.4	6.4	4.4	25.7	26.7	20.8	15	8.5	4.4	3.1	2.4		2.14	1	0.003772	0.03625
		FALSE	High	Sequest HT (A2)	Unambiguous	[K].lVIEEAER.[S]	N-Term(TMTpro)	1	P50991	P50991	0	3	0.5215	0	1	1	421.58	1262.73	1262.73	-1.85	-0.00078	HCD (High Energy Collision Dissociation)	MS2	77.0285	31.3	-50	87	72.522	38085	2020_10_137_Wijeratne_CETSA-UPR-480TechRep_GH_F1-8.raw	F69.10	57.8	65.4	66.7	26.4	20.3	9	12.3	6.6	61.7	58.4	56.7	23.7	16.3	4.9	5.9	8.5		1.63	1	0.004798	0.04975
	FALSE	High	[K].VSNSGITR.[V]	1xTMTpro [N-Term]	0.00395728	0.000479022	1	1	18	P50991	P50991 [233-240]		0	1137.65	483.7	477.9	377.1	370.2	382	422.8	240.3	303	102.8	157.4	90	77.2	45.5	45.6	50.8	31.8	479.5	512.2	1886.4	2051.6	814.1	876.8	488.3	493.6	2069.7	1938.3	895.6	880.8	527	499.2	1942.9	2012.8	944.7	782.1	280.6	356.9	982.6	1519.1	480.6	489.2	203.6	182.8	669.9	613.8	224.6	253.4	106.7	86.4	390.8	333.3	165.2	94.7	80.3	57.6	300.2	173.8	159.9	77.9	67.7	65.9	217.3	221.7	111.6	87.3	128.32	128.63	131.6	126.65	129.36	127.72	127.87	128.61	127.49	126.23	134.17	132.91	134.12	127.97	127.62	132.91	133.25	133.38					134.73	133.11					133.77	131.82					135.14	130.33					134.1	130.86					134.42	131.82					133.77	130.04					133.36	128.69						High	High	High	High	High	High	High	High	High	High	High	High	High	High	High	High	High	High	High	High	High	High	High	High	High	High	High	High	High	High	High	High	High	High	High	High	Not Found	High	Not Found	High	Not Found	High	Not Found	High	High	High	High	High	Not Found	High	Not Found	High	Not Found	High	Not Found	High	High	High	High	High	Not Found	High	Not Found	High	Not Found	High	Not Found	High	High	High	High	High	Not Found	High	Not Found	High	Not Found	High	Not Found	High	High	High	High	High	Not Found	High	Not Found	High	Not Found	High	Not Found	High	High	High	High	High	Not Found	High	Not Found	High	Not Found	High	Not Found	High	High	High	High	High	Not Found	High	Not Found	High	Not Found	High	Not Found	High	High	High	High	High	Not Found	High	Not Found	High	Not Found	High	Not Found	High	High	0.0001569	0.001042	2.19
		Checked	Confidence	Identifying Node	PSM Ambiguity	Annotated Sequence	Modifications	# Proteins	Master Protein Accessions	Protein Accessions	# Missed Cleavages	Charge	DeltaScore	DeltaCn	Rank	Search Engine Rank	m/z [Da]	MH+ [Da]	Theo. MH+ [Da]	DeltaM [ppm]	Deltam/z [Da]	Activation Type	MS Order	Isolation Interference [%]	Average Reporter S/N	Comp. Voltage [V]	Ion Inject Time [ms]	RT [min]	First Scan	Spectrum File	File ID	Abundance: 126	Abundance: 127N	Abundance: 127C	Abundance: 128N	Abundance: 128C	Abundance: 129N	Abundance: 129C	Abundance: 130N	Abundance: 130C	Abundance: 131N	Abundance: 131C	Abundance: 132N	Abundance: 132C	Abundance: 133N	Abundance: 133C	Abundance: 134N	Quan Info	XCorr	# Protein Groups	Percolator q-Value	Percolator PEP
		FALSE	High	Sequest HT (A2)	Unambiguous	[K].vSNSGITR.[V]	N-Term(TMTpro)	1	P50991	P50991	0	2	0.6941	0	1	1	569.331	1137.65	1137.65	-0.13	-8e-05	HCD (High Energy Collision Dissociation)	MS2	38.0675	343.3		49.766	11.5534	3590	010_2019_08_019_R_Wijeratne_021420_CD_F7.raw	F65.7	561.9	815.4	683.3	357.7	235.2	224	109.4	79.9	593.4	527.1	483.6	408.2	172.8	118.2	43	78.9		2.19	1	0.0001569	0.001042
		FALSE	High	Sequest HT (A2)	Unambiguous	[K].vSNSGITR.[V]	N-Term(TMTpro)	1	P50991	P50991	0	2	0.6215	0	1	1	569.331	1137.65	1137.65	-0.02	-1e-05	HCD (High Energy Collision Dissociation)	MS2	0	185.4		86	12.6983	4169	010_2019_08_019_R_Wijeratne_021420_EF_F5.raw	F70.5	326.3	331.4	319.9	182.9	122.5	50.8	49	40	371.1	340.5	341.6	265.8	106.4	56.2	26.6	35.9		2.14	1	0.0001705	0.001166
		FALSE	High	Sequest HT (A2)	Unambiguous	[K].vSNSGITR.[V]	N-Term(TMTpro)	1	P50991	P50991	0	2	0.6171	0	1	1	569.331	1137.65	1137.65	-0.47	-0.00027	HCD (High Energy Collision Dissociation)	MS2	13.1563	255.6		40.758	12.3869	3914	010_2019_08_019_R_Wijeratne_021420_CD_F6.raw	F65.6	459.7	495.7	514.6	308.2	186.4	76.9	52.9	48.3	495.9	483.6	425.7	285.2	139.6	61.9	27	27.9		2.22	1	0.0002679	0.001903
		FALSE	High	Sequest HT (A2)	Unambiguous	[K].vSNSGITR.[V]	N-Term(TMTpro)	1	P50991	P50991	0	2	0.4536	0	1	1	569.331	1137.65	1137.65	-0.07	-4e-05	HCD (High Energy Collision Dissociation)	MS2	44.7364	408.5		74.657	11.3974	3503	010_2019_08_019_R_Wijeratne_021420_EF_F7.raw	F70.7	704.3	879	740.7	344.4	235.5	208.2	109.3	76.7	754.3	678.2	728.5	579.9	213.8	139.9	55	88.5		1.83	1	0.0003142	0.002338
		FALSE	High	Sequest HT (A2)	Unambiguous	[K].vSNSGITR.[V]	N-Term(TMTpro)	1	P50991	P50991	0	2	0.6278	0	1	1	569.331	1137.65	1137.65	-0.04	-2e-05	HCD (High Energy Collision Dissociation)	MS2	23.6093	280.5		86	13.8726	4489	010_2019_08_019_R_Wijeratne_021420_AB_F4.raw	F64.4	557.4	453.1	432.6	283.1	139.5	107.7	80	58.6	589.8	491.3	493	364.6	212	100.8	80.7	44.1		2.23	1	0.0003308	0.002525
		FALSE	High	Sequest HT (A2)	Unambiguous	[K].vSNSGITR.[V]	N-Term(TMTpro)	1	P50991	P50991	0	2	0.6356	0	1	1	569.331	1137.66	1137.65	0.36	0.00021	HCD (High Energy Collision Dissociation)	MS2	17.6588	228.8		15.428	11.9887	3820	010_2019_08_019_R_Wijeratne_021420_EF_F6.raw	F70.6	411.6	418.2	428.1	215.1	134.9	47	45	34	461.7	454.7	449.5	325.8	131.8	48.2	25.2	30.6		2.36	1	0.0003343	0.002543
		FALSE	High	Sequest HT (A2)	Unambiguous	[K].vSNSGITR.[V]	N-Term(TMTpro)	1	P50991	P50991	0	2	0.6564	0	1	1	569.331	1137.65	1137.65	-0.5	-0.00029	HCD (High Energy Collision Dissociation)	MS2	39.6468	259.3		72.118	11.9004	3580	010_2019_08_019_R_Wijeratne_021420_AB_F7.raw	F64.7	511.7	577.3	467.9	240.6	91.2	214.8	68.6	66.2	482.8	288.7	413.2	373.3	128.2	136.6	32.5	55.8		1.63	1	0.0004192	0.003344
		FALSE	High	Sequest HT (A2)	Unambiguous	[K].vSNSGITR.[V]	N-Term(TMTpro)	1	P50991	P50991	0	2	0.6172	0	1	1	569.331	1137.65	1137.65	-0.08	-5e-05	HCD (High Energy Collision Dissociation)	MS2	10.9451	84.6		86	10.055	3413	010_2019_08_019_R_Wijeratne_021420_AB_F8.raw	F64.8	169.6	148.2	131.6	77.8	44.3	32.4	20.2	21.6	174.7	141.6	160.5	103.7	56.5	32.2	20.6	17.4		2.09	1	0.0004312	0.003417
		FALSE	High	Sequest HT (A2)	Unambiguous	[K].vSNSGITR.[V]	N-Term(TMTpro)	1	P50991	P50991	0	2	0.5926	0	1	1	569.331	1137.65	1137.65	-0.05	-3e-05	HCD (High Energy Collision Dissociation)	MS2	19.1436	231.9		86	13.1526	4222	010_2019_08_019_R_Wijeratne_021420_GH_F5.raw	F71.5	421.7	425.1	479.9	254.6	117.4	71.5	81.5	54.3	446.1	457.1	406.1	242.2	128.3	43.3	42	38.5		1.89	1	0.0004354	0.003492
		FALSE	High	Sequest HT (A2)	Unambiguous	[K].vSNSGITR.[V]	N-Term(TMTpro)	1	P50991	P50991	0	2	0.6186	0	1	1	569.331	1137.66	1137.65	0.66	0.00038	HCD (High Energy Collision Dissociation)	MS2	34.0834	257.4		86	13.5107	4592	010_2019_08_019_R_Wijeratne_021420_CD_F4.raw	F65.4	458.6	462.1	499.3	301.7	219	109.9	102.6	88.6	436.7	426.6	393	269.5	153.5	73.3	64.7	59.2		2.15	1	0.0005787	0.004303
		FALSE	High	Sequest HT (A2)	Unambiguous	[K].vSNSGITR.[V]	N-Term(TMTpro)	1	P50991	P50991	0	2	0.6432	0	1	1	569.331	1137.65	1137.65	0.01	1e-05	HCD (High Energy Collision Dissociation)	MS2	20.6086	249.5		58.449	12.3741	3843	010_2019_08_019_R_Wijeratne_021420_AB_F6.raw	F64.6	547.7	477.1	446.8	272	91.2	110.8	55.8	40.2	525	356.7	448.3	314	145.6	90.9	34.1	35.1		2.13	1	0.0006314	0.004697
		FALSE	High	Sequest HT (A2)	Unambiguous	[K].vSNSGITR.[V]	N-Term(TMTpro)	1	P50991	P50991	0	2	0.558	0	1	1	569.331	1137.65	1137.65	0.12	7e-05	HCD (High Energy Collision Dissociation)	MS2	22.3591	226.8		38.28	11.866	3720	010_2019_08_019_R_Wijeratne_021420_GH_F7.raw	F71.7	392.4	470.5	464.8	226	107.2	93.7	78.4	57.3	430.7	423.7	376	247	125.1	51.4	35.9	48.8		1.81	1	0.0007311	0.005432
		FALSE	High	Sequest HT (A2)	Unambiguous	[K].vSNSGITR.[V]	N-Term(TMTpro)	1	P50991	P50991	0	2	0.6505	0	1	1	569.331	1137.65	1137.65	-0.28	-0.00016	HCD (High Energy Collision Dissociation)	MS2	13.1218	424.9		49.938	10.101	3258	010_2019_08_019_R_Wijeratne_021420_CD_F8.raw	F65.8	702.3	728.8	761.2	473.4	325	166.7	136.8	113.4	807.4	763.9	802.2	436.5	269	123.3	101.2	87.5		2.06	1	0.0007322	0.005455
		FALSE	High	Sequest HT (A2)	Unambiguous	[K].vSNSGITR.[V]	N-Term(TMTpro)	1	P50991	P50991	0	2	0.6129	0	1	1	569.331	1137.65	1137.65	-0.05	-3e-05	HCD (High Energy Collision Dissociation)	MS2	0	342		86	12.5037	4182	010_2019_08_019_R_Wijeratne_021420_CD_F5.raw	F65.5	598.1	635.2	701.7	420.2	283.1	92.6	80	65.4	661.5	634.9	558.4	367.7	193.4	84.3	45.6	49.9		2.17	1	0.001028	0.00719
		FALSE	High	Sequest HT (A2)	Unambiguous	[K].vSNSGITR.[V]	N-Term(TMTpro)	1	P50991	P50991	0	2	0.5417	0	1	1	569.331	1137.65	1137.65	0.03	2e-05	HCD (High Energy Collision Dissociation)	MS2	0	260		86	12.0074	4101	010_2019_08_019_R_Wijeratne_021420_EF_F4.raw	F70.4	444.2	441.1	454.2	240.2	177	84.8	96.9	66.6	464.5	464.9	493.2	347.6	161.8	89	67	66.7		2.16	1	0.001053	0.007333
		FALSE	High	Sequest HT (A2)	Unambiguous	[K].vSNSGITR.[V]	N-Term(TMTpro)	1	P50991	P50991	0	2	0.5931	0	1	1	569.331	1137.65	1137.65	-0.21	-0.00012	HCD (High Energy Collision Dissociation)	MS2	15.8102	194.7		86	13.0949	4247	010_2019_08_019_R_Wijeratne_021420_AB_F5.raw	F64.5	408	332.7	331.3	197.6	85.5	88.8	54.7	37.5	424	299.2	359	235.4	118.5	78.1	36.4	28.1		2.04	1	0.00122	0.008476
		FALSE	High	Sequest HT (A2)	Unambiguous	[K].vSNSGITR.[V]	N-Term(TMTpro)	1	P50991	P50991	0	2	0.559	0	1	1	569.333	1137.66	1137.65	2.98	0.0017	HCD (High Energy Collision Dissociation)	MS2	19.0366	48.8	-50	87	23.7079	11165	2020_10_137_Wijeratne_CETSA-UPR-480TechRep_CD_F1-6.raw	F68.6	82.7	76	87.9	42.3	33.2	17	13.4	11.6	87.6	85.9	93.6	72.1	36	16.2	11.8	14.3		1.61	1	0.001505	0.01069
		FALSE	High	Sequest HT (A2)	Unambiguous	[K].vSNSGITR.[V]	N-Term(TMTpro)	1	P50991	P50991	0	2	0.1827	0	1	1	569.331	1137.66	1137.65	0.53	0.0003	HCD (High Energy Collision Dissociation)	MS2	0	49.3	-50	87	25.237	11714	2020_10_137_Wijeratne_CETSA-UPR-480TechRep_AB_F1-6.raw	F67.6	106.6	71.5	80.6	53.9	23.4	14.6	7.4	11.5	104	86.9	95.4	66	37.5	13.6	10.2	5.6		1.04	1	0.00256	0.0205
	FALSE	High	[K].IDDVVNTR.[-]	1xTMTpro [N-Term]	0.00599085	0.000774539	1	1	45	P50991	P50991 [532-539]		0	1235.69	1902.2	1880.6	1722.7	1839.9	1675.9	1664	1117.9	1329.9	536.6	768.4	366.9	345.8	220.4	199.1	212.8	153.2	1304.9	1547.7	1031.1	1187.5	2558.7	3067.3	1426.2	1477.6	1148.9	1158.8	2778.3	2990.7	1530.4	1473.3	1178.3	1161.1	3027.3	2844.7	889.4	1108.5	664.1	836.1	1519.9	1653.2	680.3	538.9	507.2	436.3	878.9	1039.4	306.9	264.8	231.7	202.4	542.4	394.6	246.5	168	173.3	125.4	614.8	463.3	203.5	170.9	138.6	125.8	482.8	344.8	0.46	8.72	0.83	0.14	2.7	10.45	0.28	1.08	4.54	11.54	27.14	28.6	42.92	51.25	43.39	45.3	52.05	56.09	8.75	12.61	23.36	28.06	53.87	53.88	8.29	8.97	23.45	24.77	57.55	45.47	16.43	3.54	24	34.54	72.08	34.41	42.66	4.51	25.39	23.86	68.74	64.46	39.7	22.37	29.17	30.29	70.81	53.37	38.61	19.89	31.86	30.88	54.84	70.49	38.74	44.72	35.53	53.1	72.58	60.89	53.22	49.46	55.92	34.88		High	High	High	High	High	High	High	High	High	High	High	High	High	High	High	High	High	High	High	High	High	High	High	High	High	High	High	High	High	High	High	High	High	High	High	High	High	High	High	High	High	High	High	High	High	High	High	High	High	High	High	High	High	High	High	High	High	High	High	High	High	High	High	High	High	High	High	High	High	High	High	High	High	High	High	High	High	High	High	High	High	High	High	High	High	High	High	High	High	High	High	High	High	High	High	High	High	High	High	High	High	High	High	High	High	High	High	High	High	High	High	High	High	High	High	High	High	High	High	High	High	High	High	High	High	High	High	High	High	0.0002365	0.001702	2.36
		Checked	Confidence	Identifying Node	PSM Ambiguity	Annotated Sequence	Modifications	# Proteins	Master Protein Accessions	Protein Accessions	# Missed Cleavages	Charge	DeltaScore	DeltaCn	Rank	Search Engine Rank	m/z [Da]	MH+ [Da]	Theo. MH+ [Da]	DeltaM [ppm]	Deltam/z [Da]	Activation Type	MS Order	Isolation Interference [%]	Average Reporter S/N	Comp. Voltage [V]	Ion Inject Time [ms]	RT [min]	First Scan	Spectrum File	File ID	Abundance: 126	Abundance: 127N	Abundance: 127C	Abundance: 128N	Abundance: 128C	Abundance: 129N	Abundance: 129C	Abundance: 130N	Abundance: 130C	Abundance: 131N	Abundance: 131C	Abundance: 132N	Abundance: 132C	Abundance: 133N	Abundance: 133C	Abundance: 134N	Quan Info	XCorr	# Protein Groups	Percolator q-Value	Percolator PEP
		FALSE	High	Sequest HT (A2)	Unambiguous	[K].iDDVVNTR.[-]	N-Term(TMTpro)	1	P50991	P50991	0	2	0.5847	0	1	1	618.349	1235.69	1235.69	-1.31	-0.00081	HCD (High Energy Collision Dissociation)	MS2	14.9084	93.5	-50	87	62.424	32993	2020_10_137_Wijeratne_CETSA-UPR-480TechRep_CD_F1-4.raw	F68.4	160.9	185.6	172.9	77.2	64.2	30.1	23.7	15.1	170.3	178.7	170.2	144.3	50.6	24.2	14.9	13.5		2.36	1	0.0002365	0.001702
		FALSE	High	Sequest HT (A2)	Unambiguous	[K].iDDVVNTR.[-]	N-Term(TMTpro)	1	P50991	P50991	0	2	0.5093	0	1	1	618.348	1235.69	1235.69	-2.31	-0.00143	HCD (High Energy Collision Dissociation)	MS2	14.1212	116.4	-50	87	63.1186	33005	2020_10_137_Wijeratne_CETSA-UPR-480TechRep_CD_F1-5.raw	F68.5	200.2	193.9	209.8	96.6	77.9	40.1	42.6	29.5	210.3	209.8	209.5	168.6	70	39.6	28.5	35.8		2.14	1	0.0003142	0.002314
		FALSE	High	Sequest HT (A2)	Unambiguous	[K].iDDVVNTR.[-]	N-Term(TMTpro)	1	P50991	P50991	0	2	0.5128	0	1	1	618.349	1235.69	1235.69	-0.29	-0.00018	HCD (High Energy Collision Dissociation)	MS2	18.8695	187		86	49.0511	17555	010_2019_08_019_R_Wijeratne_021420_GH_F2.raw	F71.2	311.8	358.6	363	169.1	94.9	58.3	77.9	49	353	375.1	335.7	182.7	114.7	44.4	55	48.8		2.34	1	0.0003185	0.002413
		FALSE	High	Sequest HT (A2)	Unambiguous	[K].iDDVVNTR.[-]	N-Term(TMTpro)	1	P50991	P50991	0	2	0.572	0	1	1	618.349	1235.69	1235.69	-0.1	-6e-05	HCD (High Energy Collision Dissociation)	MS2	10.5427	217.6	-50	85.439	62.3657	33073	2020_10_137_Wijeratne_CETSA-UPR-480TechRep_GH_F1-5.raw	F69.6	370.5	419.7	428.8	215.2	110.3	66.6	67.2	44.7	444.6	435.6	396.1	228.5	141.2	43.7	38.9	29.6		2.71	1	0.0003504	0.002623
		FALSE	High	Sequest HT (A2)	Unambiguous	[K].iDDVVNTR.[-]	N-Term(TMTpro)	1	P50991	P50991	0	2	0.4464	0	1	1	618.35	1235.69	1235.69	0.37	0.00023	HCD (High Energy Collision Dissociation)	MS2	5.40345	149.6	-50	80.289	63.4388	33558	2020_10_137_Wijeratne_CETSA-UPR-480TechRep_CD_F1-3.raw	F68.3	202.7	229.5	268.3	156.6	128	52.5	48.3	26.8	259.6	248.9	314.8	256.9	96	58.3	25.5	20.6		2.24	1	0.0003693	0.002766
		FALSE	High	Sequest HT (A2)	Unambiguous	[K].iDDVVNTR.[-]	N-Term(TMTpro)	1	P50991	P50991	0	2	0.56	0	1	1	618.35	1235.69	1235.69	0.43	0.00026	HCD (High Energy Collision Dissociation)	MS2	17.9926	169.6		86	49.4708	17626	010_2019_08_019_R_Wijeratne_021420_AB_F2.raw	F64.2	304.8	287.6	272.2	187.6	89	68	53.3	49.6	319.1	291.8	278.6	219.9	138.4	66.4	51.4	35.5		2.75	1	0.0003707	0.002799
		FALSE	High	Sequest HT (A2)	Unambiguous	[K].iDDVVNTR.[-]	N-Term(TMTpro)	1	P50991	P50991	0	2	0.5651	0	1	1	618.349	1235.69	1235.69	-0.57	-0.00035	HCD (High Energy Collision Dissociation)	MS2	27.381	132.2		24.495	48.6937	17435	010_2019_08_019_R_Wijeratne_021420_GH_F3.raw	F71.3	232.6	244.1	267.6	131.7	69.7	39.4	53.7	25.6	260.6	260.8	242	132.9	77.1	28.4	29	20.7		2.69	1	0.0003761	0.00294
		FALSE	High	Sequest HT (A2)	Unambiguous	[K].iDDVVNTR.[-]	N-Term(TMTpro)	1	P50991	P50991	0	2	0.5187	0	1	1	618.35	1235.69	1235.69	0.68	0.00042	HCD (High Energy Collision Dissociation)	MS2	0	212.7	-50	119	62.3892	33266	2020_10_137_Wijeratne_CETSA-UPR-480TechRep_GH_F1-3.raw	F69.3	383	399.5	437.6	217.1	110.7	54.7	56.7	40.9	423.1	448.3	366	243.4	128.3	34.6	28.9	30.6		2.41	1	0.0003808	0.00299
		FALSE	High	Sequest HT (A2)	Unambiguous	[K].iDDVVNTR.[-]	N-Term(TMTpro)	1	P50991	P50991	0	2	0.573	0	1	1	618.349	1235.69	1235.69	-0.84	-0.00052	HCD (High Energy Collision Dissociation)	MS2	22.0527	199.9	-50	87	61.4634	32543	2020_10_137_Wijeratne_CETSA-UPR-480TechRep_EF_F1-4.raw	F66.4	292.9	316.7	362	242.1	189.5	94.7	82.4	66.8	348	350.1	302	222.3	139.4	70.6	58.1	60.4		2.67	1	0.0003881	0.00312
		FALSE	High	Sequest HT (A2)	Unambiguous	[K].iDDVVNTR.[-]	N-Term(TMTpro)	1	P50991	P50991	0	2	0.573	0	1	1	618.35	1235.69	1235.69	0.54	0.00033	HCD (High Energy Collision Dissociation)	MS2	18.6296	272.2		49.941	48.8981	17241	010_2019_08_019_R_Wijeratne_021420_GH_F5.raw	F71.5	448.6	481.8	537.7	255.2	146	85.2	89.7	77.7	550.7	521.1	531.4	278.2	186.2	54.3	73.4	38.7		2.67	1	0.0004037	0.003232
		FALSE	High	Sequest HT (A2)	Unambiguous	[K].iDDVVNTR.[-]	N-Term(TMTpro)	1	P50991	P50991	0	2	0.576	0	1	1	618.346	1235.69	1235.69	-4.85	-0.003	HCD (High Energy Collision Dissociation)	MS2	0	96.2	-50	87	62.9954	33224	2020_10_137_Wijeratne_CETSA-UPR-480TechRep_GH_F1-6b.raw	F69.8	157.4	169.2	182.9	94.8	53.6	33.9	39	24	191	179.2	165.6	104	65.5	28.2	26	25.6		2.17	1	0.0004526	0.003595
		FALSE	High	Sequest HT (A2)	Unambiguous	[K].iDDVVNTR.[-]	N-Term(TMTpro)	1	P50991	P50991	0	2	0.6396	0	1	1	618.351	1235.69	1235.69	2.17	0.00134	HCD (High Energy Collision Dissociation)	MS2	38.1152	195.3	-50	87	61.901	32879	2020_10_137_Wijeratne_CETSA-UPR-480TechRep_EF_F1-3.raw	F66.3	295.9	325.1	361.3	251.9	193.2	78.8	56.9	56.1	345.7	335.2	311.7	219.3	141.8	60.9	44.5	45.8		2.22	1	0.0004578	0.003627
		FALSE	High	Sequest HT (A2)	Unambiguous	[K].iDDVVNTR.[-]	N-Term(TMTpro)	1	P50991	P50991	0	2	0.5609	0	1	1	618.35	1235.69	1235.69	0.63	0.00039	HCD (High Energy Collision Dissociation)	MS2	12.9678	228.9		71.519	48.2937	17261	010_2019_08_019_R_Wijeratne_021420_AB_F4.raw	F64.4	411.9	369.9	358.9	231.5	122.4	110.9	66.8	76	439.3	393.3	401.1	270.3	181.9	99.3	75.5	53.1		2.71	1	0.0004947	0.00385
		FALSE	High	Sequest HT (A2)	Unambiguous	[K].iDDVVNTR.[-]	N-Term(TMTpro)	1	P50991	P50991	0	2	0.6233	0	1	1	618.352	1235.7	1235.69	3.7	0.00229	HCD (High Energy Collision Dissociation)	MS2	8.33115	178.4	-50	119	62.516	33072	2020_10_137_Wijeratne_CETSA-UPR-480TechRep_GH_F1-2.raw	F69.2	302.5	336.7	353.6	170	97	58.7	80.7	37.8	342	334.4	304.2	184.3	126.8	38.1	45.9	41.8		2.23	1	0.0005014	0.003883
		FALSE	High	Sequest HT (A2)	Unambiguous	[K].iDDVVNTR.[-]	N-Term(TMTpro)	1	P50991	P50991	0	2	0.5472	0	1	1	618.35	1235.69	1235.69	0.94	0.00058	HCD (High Energy Collision Dissociation)	MS2	12.6506	203.7	-50	87	62.5797	33138	2020_10_137_Wijeratne_CETSA-UPR-480TechRep_GH_F1-4b.raw	F69.5	348.1	381.8	393.4	198.9	112.3	62.2	69.7	43.1	416.6	412.8	339.6	229.8	121	45.5	47.3	37		2.54	1	0.0005078	0.003946
		FALSE	High	Sequest HT (A2)	Unambiguous	[K].iDDVVNTR.[-]	N-Term(TMTpro)	1	P50991	P50991	0	2	0.5294	0	1	1	618.35	1235.69	1235.69	0.85	0.00053	HCD (High Energy Collision Dissociation)	MS2	0	240.5	-50	87	63.3837	33336	2020_10_137_Wijeratne_CETSA-UPR-480TechRep_AB_F1-5.raw	F67.5	459.3	420.8	416.6	266.1	127	89.8	48.3	45.1	457.6	457.3	387.3	333.5	161.8	90.5	49.8	36.7		2.21	1	0.0005231	0.004032
		FALSE	High	Sequest HT (A2)	Unambiguous	[K].iDDVVNTR.[-]	N-Term(TMTpro)	1	P50991	P50991	0	2	0.5732	0	1	1	618.349	1235.69	1235.69	-0.33	-0.00021	HCD (High Energy Collision Dissociation)	MS2	0	150.5		38.946	48.6234	17418	010_2019_08_019_R_Wijeratne_021420_GH_F4.raw	F71.4	256.3	257.8	290.3	138.6	85.9	51.9	55.3	49.7	282.7	300.7	280.2	154.7	94	29.2	46.9	34.3		2.39	1	0.0005242	0.004062
		FALSE	High	Sequest HT (A2)	Unambiguous	[K].iDDVVNTR.[-]	N-Term(TMTpro)	1	P50991	P50991	0	2	0.5484	0	1	1	618.35	1235.69	1235.69	0.36	0.00022	HCD (High Energy Collision Dissociation)	MS2	40.1897	362.2		86	49.0856	16937	010_2019_08_019_R_Wijeratne_021420_GH_F6.raw	F71.6	472.1	525.4	560.9	306.8	208.5	119.8	140.1	276.6	787.8	606.5	839.1	340.9	245.9	87.2	205.8	72.2		1.86	1	0.0005432	0.004148
		FALSE	High	Sequest HT (A2)	Unambiguous	[K].iDDVVNTR.[-]	N-Term(TMTpro)	1	P50991	P50991	0	2	0.535	0	1	1	618.35	1235.69	1235.69	1.24	0.00076	HCD (High Energy Collision Dissociation)	MS2	26.6589	311		78.406	48.1333	17631	010_2019_08_019_R_Wijeratne_021420_AB_F3.raw	F64.3	545.3	494.6	503.3	319.7	170.2	153	100.2	89.2	591	573.1	509.5	374.8	247.9	142.5	94.7	67.7		2.43	1	0.0005447	0.004163
		FALSE	High	Sequest HT (A2)	Unambiguous	[K].iDDVVNTR.[-]	N-Term(TMTpro)	1	P50991	P50991	0	2	0.5556	0	1	1	618.347	1235.69	1235.69	-4.4	-0.00272	HCD (High Energy Collision Dissociation)	MS2	0	172.4	-50	87	60.9433	32288	2020_10_137_Wijeratne_CETSA-UPR-480TechRep_EF_F1-5.raw	F66.5	269.6	302.9	301.6	208.5	147.9	75.5	52.2	47.8	313.5	296.2	289.3	188.3	121.4	59.5	44.6	38.8		2.34	1	0.0006113	0.004522
		FALSE	High	Sequest HT (A2)	Unambiguous	[K].iDDVVNTR.[-]	N-Term(TMTpro)	1	P50991	P50991	0	2	0.4541	0	1	1	618.35	1235.69	1235.69	0.44	0.00027	HCD (High Energy Collision Dissociation)	MS2	29.1184	211.7		75.427	47.421	17323	010_2019_08_019_R_Wijeratne_021420_CD_F3.raw	F65.3	314.1	364.5	389.2	251.2	194.5	90.2	71.9	63.2	395.3	380.1	335.1	233.4	144	66.6	50.1	43.7		2.29	1	0.0006738	0.004905
		FALSE	High	Sequest HT (A2)	Unambiguous	[K].iDDVVNTR.[-]	N-Term(TMTpro)	1	P50991	P50991	0	2	0.5536	0	1	1	618.35	1235.69	1235.69	0.23	0.00014	HCD (High Energy Collision Dissociation)	MS2	33.5988	171.3		29.26	48.4363	17591	010_2019_08_019_R_Wijeratne_021420_CD_F2.raw	F65.2	275	302.6	344.7	223.6	160.6	60.7	26.9	26.7	325.4	320	278.4	191.3	106.7	49.6	28.7	19.4		2.33	1	0.0006773	0.00492
		FALSE	High	Sequest HT (A2)	Unambiguous	[K].iDDVVNTR.[-]	N-Term(TMTpro)	1	P50991	P50991	0	2	0.6356	0	1	1	618.352	1235.7	1235.69	3.72	0.0023	HCD (High Energy Collision Dissociation)	MS2	16.3723	153.8	-50	87	62.9376	33318	2020_10_137_Wijeratne_CETSA-UPR-480TechRep_EF_F1-2.raw	F66.2	238.6	273.7	299.3	204.1	146.2	57.6	38	35.2	291.4	253.3	229.4	180	109.2	42.2	26.8	36.2		2.36	1	0.0006858	0.005028
		FALSE	High	Sequest HT (A2)	Unambiguous	[K].iDDVVNTR.[-]	N-Term(TMTpro)	1	P50991	P50991	0	2	0.5461	0	1	1	618.349	1235.69	1235.69	0.02	1e-05	HCD (High Energy Collision Dissociation)	MS2	8.28661	279.4		62.61	47.7622	17332	010_2019_08_019_R_Wijeratne_021420_CD_F4.raw	F65.4	432.9	482.3	519.5	343.7	244.3	115.7	81.9	79.5	533.1	468.9	470.1	311.9	192.1	80	57.5	56.6		2.71	1	0.0007142	0.005299
		FALSE	High	Sequest HT (A2)	Unambiguous	[K].iDDVVNTR.[-]	N-Term(TMTpro)	1	P50991	P50991	0	2	0.4394	0	1	1	618.35	1235.69	1235.69	1.2	0.00074	HCD (High Energy Collision Dissociation)	MS2	39.8415	192.9	-50	87	64.0989	33745	2020_10_137_Wijeratne_CETSA-UPR-480TechRep_CD_F1-2.raw	F68.2	323.1	345.9	342.6	176.5	130	54.3	49.1	44	377.1	351.8	361.2	295	112.9	55.9	28.3	37.9		1.32	1	0.0007351	0.005491
		FALSE	High	Sequest HT (A2)	Unambiguous	[K].iDDVVNTR.[-]	N-Term(TMTpro)	1	P50991	P50991	0	2	0.498	0	1	1	618.349	1235.69	1235.69	-0.01	-1e-05	HCD (High Energy Collision Dissociation)	MS2	0	168.5		19.905	46.798	16884	010_2019_08_019_R_Wijeratne_021420_EF_F4.raw	F70.4	271.1	311.4	301.8	140.9	100.8	52.8	37	31.7	314.1	321.8	341.7	259.7	103	47.9	31.3	28.6		2.47	1	0.0007769	0.005696
		FALSE	High	Sequest HT (A2)	Unambiguous	[K].iDDVVNTR.[-]	N-Term(TMTpro)	1	P50991	P50991	0	2	0.4956	0	1	1	618.35	1235.69	1235.69	0.2	0.00013	HCD (High Energy Collision Dissociation)	MS2	4.73756	250.1	-50	33.753	65.3763	34531	2020_10_137_Wijeratne_CETSA-UPR-480TechRep_AB_F1-3.raw	F67.3	514.1	463.2	429.6	306.5	138.2	64.5	34.9	36.8	453.2	485.8	417.8	360.4	186.3	63.4	25.8	21.9		2.28	1	0.0007923	0.005873
		FALSE	High	Sequest HT (A2)	Unambiguous	[K].iDDVVNTR.[-]	N-Term(TMTpro)	1	P50991	P50991	0	2	0.5187	0	1	1	618.349	1235.69	1235.69	-0.1	-6e-05	HCD (High Energy Collision Dissociation)	MS2	18.8505	256.6		42.803	45.9678	16813	010_2019_08_019_R_Wijeratne_021420_EF_F3.raw	F70.3	420.1	464	480.3	211	176.6	79.4	70.6	39	487.9	476.1	506.6	371.5	160	84.3	38.1	40.2		2.41	1	0.0008005	0.005897
		FALSE	High	Sequest HT (A2)	Unambiguous	[K].iDDVVNTR.[-]	N-Term(TMTpro)	1	P50991	P50991	0	2	0.5187	0	1	1	618.349	1235.69	1235.69	-0.26	-0.00016	HCD (High Energy Collision Dissociation)	MS2	34.6986	157.4		26.117	47.8629	17428	010_2019_08_019_R_Wijeratne_021420_EF_F2.raw	F70.2	278	308	266.4	134.5	102.7	42.9	23.2	22.6	283.9	289.6	342.3	232	109	43.5	21	18.5		1.87	1	0.0008201	0.005965
		FALSE	High	Sequest HT (A2)	Unambiguous	[K].iDDVVNTR.[-]	N-Term(TMTpro)	1	P50991	P50991	0	2	0.5672	0	1	1	618.349	1235.69	1235.69	-0.14	-9e-05	HCD (High Energy Collision Dissociation)	MS2	4.14933	172.6		9.141	49.1529	18041	010_2019_08_019_R_Wijeratne_021420_AB_F3.raw	F64.3	331.2	301.7	289.6	199.7	85.9	47	35.2	32.6	314.6	315.8	319	248.1	131.5	52.7	31.8	25.3		2.38	1	0.0009267	0.006558
		FALSE	High	Sequest HT (A2)	Unambiguous	[K].iDDVVNTR.[-]	N-Term(TMTpro)	1	P50991	P50991	0	2	0.383	0	1	1	618.35	1235.69	1235.69	1.41	0.00087	HCD (High Energy Collision Dissociation)	MS2	11.3181	240.4	-50	56.467	66.3454	34618	2020_10_137_Wijeratne_CETSA-UPR-480TechRep_AB_F1-2.raw	F67.2	475.5	456.2	429.7	280.2	121.7	59.6	33.3	28.9	477.2	482.3	401.4	337.3	182.5	49.8	17	13.4		1.41	1	0.001034	0.007263
		FALSE	High	Sequest HT (A2)	Unambiguous	[K].iDDVVNTR.[-]	N-Term(TMTpro)	1	P50991	P50991	0	2	0.461	0	1	1	618.351	1235.69	1235.69	1.86	0.00115	HCD (High Energy Collision Dissociation)	MS2	47.0244	226.3		85.299	48.5987	16338	010_2019_08_019_R_Wijeratne_021420_GH_F7.raw	F71.7	338.6	355.9	406.1	230.3	146.6	105.9	113.1	77.5	410.8	402.3	401.6	241.9	170.4	74.5	82.4	62.2		1.54	1	0.001297	0.008899
		FALSE	High	Sequest HT (A2)	Unambiguous	[K].iDDVVNTR.[-]	N-Term(TMTpro)	1	P50991	P50991	0	2	0.5657	0	1	1	618.349	1235.69	1235.69	-0.77	-0.00048	HCD (High Energy Collision Dissociation)	MS2	32.4138	90.1	-50	87	62.9441	32880	2020_10_137_Wijeratne_CETSA-UPR-480TechRep_GH_F1-7.raw	F69.9	132.1	154	169.5	76	59.6	44.7	42.3	38.5	169	152.6	153.3	88.8	56.7	36.7	37.7	30.7		1.75	1	0.001432	0.0101
		FALSE	High	Sequest HT (A2)	Unambiguous	[K].iDDVVNTR.[-]	N-Term(TMTpro)	1	P50991	P50991	0	2	0.485	0	1	1	618.35	1235.69	1235.69	0.43	0.00026	HCD (High Energy Collision Dissociation)	MS2	8.42859	333.1		86	47.524	16904	010_2019_08_019_R_Wijeratne_021420_CD_F5.raw	F65.5	497.9	537.2	599.6	396	310.1	171.3	111.1	112.6	606.3	560.6	524.1	352.2	234	124.2	98.1	93.8		2.66	1	0.001664	0.01205
		FALSE	High	Sequest HT (A2)	Unambiguous	[K].iDDVVNTR.[-]	N-Term(TMTpro)	1	P50991	P50991	0	2	0.4607	0	1	1	618.349	1235.69	1235.69	-1.39	-0.00086	HCD (High Energy Collision Dissociation)	MS2	21.8794	221.3	-50	87	64.5333	33933	2020_10_137_Wijeratne_CETSA-UPR-480TechRep_AB_F1-4.raw	F67.4	447.1	392.7	368.3	262.9	132.7	88.2	44.6	44.2	380	416.4	338.8	288.5	177.5	78	43.6	37.9		1.91	1	0.001737	0.01275
		FALSE	High	Sequest HT (A2)	Unambiguous	[K].iDDVVNTR.[-]	N-Term(TMTpro)	1	P50991	P50991	0	3	0.5417	0	1	1	412.568	1235.69	1235.69	-0.48	-0.0002	HCD (High Energy Collision Dissociation)	MS2	28.0248	11	-50	87	62.6962	33173	2020_10_137_Wijeratne_CETSA-UPR-480TechRep_GH_F1-2.raw	F69.2	16	18	23.6	11.2	5.7	2.4	5.4	3.1	23.2	26.6	17.3	12.8	6.1	3.8				2.16	1	0.001831	0.01351
		FALSE	High	Sequest HT (A2)	Unambiguous	[K].iDDVVNTR.[-]	N-Term(TMTpro)	1	P50991	P50991	0	2	0.6019	0	1	1	618.349	1235.69	1235.69	-0.2	-0.00013	HCD (High Energy Collision Dissociation)	MS2	10.1231	106.9		18.93	50.0586	17962	010_2019_08_019_R_Wijeratne_021420_GH_F2.raw	F71.2	179	200.7	214.9	115.9	59.5	27.4	28.7	17.7	220.8	199.8	189.8	127.9	70.9	18.7	18.1	20		1.08	1	0.002029	0.01532
		FALSE	High	Sequest HT (A2)	Unambiguous	[K].iDDVVNTR.[-]	N-Term(TMTpro)	1	P50991	P50991	0	2	0.6283	0	1	1	618.349	1235.69	1235.69	-0.17	-0.00011	HCD (High Energy Collision Dissociation)	MS2	9.27654	150.3		15.106	49.7028	17841	010_2019_08_019_R_Wijeratne_021420_GH_F3.raw	F71.3	261.4	271.1	304.4	155.8	75.6	46.5	47.1	31.1	285	300.3	276.6	164.9	99.5	30.3	30.9	23.7		1.91	1	0.002212	0.01688
		FALSE	High	Sequest HT (A2)	Unambiguous	[K].iDDVVNTR.[-]	N-Term(TMTpro)	1	P50991	P50991	0	2	0.42	0	1	1	618.35	1235.69	1235.69	0.73	0.00045	HCD (High Energy Collision Dissociation)	MS2	22.5259	147.6	-50	119	63.247	33061	2020_10_137_Wijeratne_CETSA-UPR-480TechRep_GH_F1-1.raw	F69.1	245.2	261.7	309.9	159.8	81.9	40.3	48.5	26.5	277.8	291.2	250.9	171.2	101.4	37.2	30.3	27.6		1	1	0.003044	0.02672
		FALSE	High	Sequest HT (A2)	Unambiguous	[K].iDDVVNTR.[-]	N-Term(TMTpro)	1	P50991	P50991	0	2	0.4958	0	1	1	618.35	1235.69	1235.69	1.31	0.00081	HCD (High Energy Collision Dissociation)	MS2	38.0699	140.1		86	49.7875	17863	010_2019_08_019_R_Wijeratne_021420_GH_F1.raw	F71.1	207.1	235.9	254.1	142.1	79.3	58.4	76.3	45.3	244.4	253.2	230.5	150.2	109.2	51.6	53.1	51.4		1.19	1	0.003892	0.03813
		FALSE	High	Sequest HT (A2)	Unambiguous	[K].iDDVVNTR.[-]	N-Term(TMTpro)	1	P50991	P50991	0	2	0.414	0	1	1	618.351	1235.69	1235.69	2.15	0.00133	HCD (High Energy Collision Dissociation)	MS2	35.3221	54.8	-50	87	56.2414	29825	2020_10_137_Wijeratne_CETSA-UPR-480TechRep_GH_F1-3.raw	F69.3	82.2	89.2	101.3	55.8	31.5	30.9	33.7	26.7	81.4	94.2	92	49.6	36.4	20.8	25.9	24.5		1.57	1	0.004188	0.04179
		FALSE	High	Sequest HT (A2)	Unambiguous	[K].iDDVVNTR.[-]	N-Term(TMTpro)	1	P50991	P50991	0	2	0.5243	0	1	1	618.35	1235.69	1235.69	0.92	0.00057	HCD (High Energy Collision Dissociation)	MS2	17.9097	201.2		86	50.8837	18304	010_2019_08_019_R_Wijeratne_021420_GH_F3.raw	F71.3	315.3	353.2	394.3	176.8	117.5	89.3	112.8	83.3	354.7	350	323.1	185.9	124.1	74.1	93	71.5		1.85	1	0.004266	0.04285
		FALSE	High	Sequest HT (A2)	Unambiguous	[K].iDDVVNTR.[-]	N-Term(TMTpro)	1	P50991	P50991	0	2	0.6015	0	1	1	618.352	1235.7	1235.69	3.65	0.00225	HCD (High Energy Collision Dissociation)	MS2	30.6799	77.3	-50	87	63.3348	32965	2020_10_137_Wijeratne_CETSA-UPR-480TechRep_GH_F1-8.raw	F69.10	128.9	120.3	149.9	68.8	50.4	36.9	32.4	32.5	139.9	130.7	132	81.8	52.8	27.5	31.3	20.6		1.33	1	0.005729	0.06156
		FALSE	High	Sequest HT (A2)	Unambiguous	[K].iDDVVNTR.[-]	N-Term(TMTpro)	1	P50991	P50991	0	2	0.5421	0	1	1	618.349	1235.69	1235.69	-0.24	-0.00015	HCD (High Energy Collision Dissociation)	MS2	8.1273	166.4		74.009	50.8547	17541	010_2019_08_019_R_Wijeratne_021420_AB_F1.raw	F64.1	315.2	258.8	284.2	181.7	86.6	66.7	46	44.8	336.4	264.1	283.6	227	134.2	63.6	37.6	31.9		1.07	1	0.007896	0.09078
		FALSE	High	Sequest HT (A2)	Unambiguous	[K].iDDVVNTR.[-]	N-Term(TMTpro)	1	P50991	P50991	0	2	0.521	0	1	1	618.349	1235.69	1235.69	-0.15	-9e-05	HCD (High Energy Collision Dissociation)	MS2	18.7174	271		23.134	48.4373	17728	010_2019_08_019_R_Wijeratne_021420_CD_F3.raw	F65.3	400.1	443.5	504.1	346.1	247.3	94.1	79.3	76.7	494.6	477.4	448.5	332.2	204.7	73.4	56	57.3		2.38	1	0.008102	0.09313
	FALSE	High	[R].MLVELSK.[A]	1xTMTpro [K7]; 1xTMTpro [N-Term]	0.00994579	0.00125838	1	1	28	P50991	P50991 [90-96]		0	1427.88	1367.4	1475.8	1293.8	1426.2	1174.3	1278.2	698.6	830	325.1	493.7	244.8	231.5	165.8	132.6	143	112.6	1276.6	1332.4	1259.5	1367.9	390.9	463	1363.9	1256	1296.2	1267	476.3	450.5	1277.9	1255.2	1262.6	1267.1	478.6	414.9	723	839.2	710	839.7	238.9	251.9	521.9	443.9	483.8	411	121.8	135.1	195.7	184.8	188.6	165	64.2	42.6	154	96.2	145.2	83.2	56.6	41.4	119.2	96.9	105	90.8	38.3	34.2	12.74	14.11	8	13.52	15.36	20.07	14.28	14.9	16.14	17.52	35.66	35.45	39.05	47.78	37.87	40.44	36.94	46.06	48.79	43.3			37.32	48.01	43.77	42.23			47.31	37.35	47.86	59.96			52.77	30.26	23.81	53.59			56.45	46.07	25.2	43.15			74.25	53.84	27.75	54.19			71.92	75.8	37.08	37.59			82.56	83.68	14.6	35.73				High	High	High	High	High	High	High	High	High	High	High	High	High	High	High	High	High	High	High	High	High	High	High	High	High	High	High	High	High	High	High	High	High	High	High	High	High	High	High	High	High	Not Found	High	Not Found	High	High	High	High	High	High	High	High	High	Not Found	High	Not Found	High	High	High	High	High	High	High	High	High	Not Found	High	Not Found	High	High	High	High	High	High	High	High	High	Not Found	High	Not Found	High	High	High	High	High	High	High	High	High	Not Found	High	Not Found	High	High	High	High	High	High	High	High	High	Not Found	High	Not Found	High	High	High	High	High	High	High	High	High	Not Found	High	Not Found	High	High	High	High	High	High	High	High	High	Not Found	High	Not Found	High	0.0003881	0.003145	1.95
		Checked	Confidence	Identifying Node	PSM Ambiguity	Annotated Sequence	Modifications	# Proteins	Master Protein Accessions	Protein Accessions	# Missed Cleavages	Charge	DeltaScore	DeltaCn	Rank	Search Engine Rank	m/z [Da]	MH+ [Da]	Theo. MH+ [Da]	DeltaM [ppm]	Deltam/z [Da]	Activation Type	MS Order	Isolation Interference [%]	Average Reporter S/N	Comp. Voltage [V]	Ion Inject Time [ms]	RT [min]	First Scan	Spectrum File	File ID	Abundance: 126	Abundance: 127N	Abundance: 127C	Abundance: 128N	Abundance: 128C	Abundance: 129N	Abundance: 129C	Abundance: 130N	Abundance: 130C	Abundance: 131N	Abundance: 131C	Abundance: 132N	Abundance: 132C	Abundance: 133N	Abundance: 133C	Abundance: 134N	Quan Info	XCorr	# Protein Groups	Percolator q-Value	Percolator PEP
		FALSE	High	Sequest HT (A2)	Unambiguous	[R].mLVELSk.[A]	N-Term(TMTpro); K7(TMTpro)	1	P50991	P50991	0	2	0.1026	0	1	1	714.443	1427.88	1427.88	0.61	0.00043	HCD (High Energy Collision Dissociation)	MS2	0	102	-50	87	112.47	60867	2020_10_137_Wijeratne_CETSA-UPR-480TechRep_AB_F1-5.raw	F67.5	190.5	178.8	170.7	92	43.6	38.6	23.5	19.7	210.8	195.4	194.7	122.4	76.8	34.1	21.2	18.5		1.95	1	0.0003881	0.003145
		FALSE	High	Sequest HT (A2)	Unambiguous	[R].mLVELSk.[A]	N-Term(TMTpro); K7(TMTpro)	1	P50991	P50991	0	3	0.1077	0	1	1	476.631	1427.88	1427.88	0.52	0.00025	HCD (High Energy Collision Dissociation)	MS2	39.2128	163		47.434	92.3975	33469	010_2019_08_019_R_Wijeratne_021420_AB_F7.raw	F64.7	312.5	281.1	286.7	184.3	71.5	43.4	25.5	25	334.9	336.7	305.3	214.9	115.8	34.6	19.1	16.6		2.6	1	0.000426	0.00338
		FALSE	High	Sequest HT (A2)	Unambiguous	[R].mLVELSk.[A]	N-Term(TMTpro); K7(TMTpro)	1	P50991	P50991	0	2	0.1318	0	1	1	714.442	1427.88	1427.88	-1.25	-0.00089	HCD (High Energy Collision Dissociation)	MS2	25.8423	137.9	-50	87	110.56	59502	2020_10_137_Wijeratne_CETSA-UPR-480TechRep_GH_F1-7.raw	F69.9	243	291.5	275.4	141.7	72	35.4	30.1	21.3	276.2	275.6	246.4	155.8	81.3	25.1	18.4	17.5		2.2	1	0.0006429	0.00475
		FALSE	High	Sequest HT (A2)	Unambiguous	[R].mLVELSk.[A]	N-Term(TMTpro); K7(TMTpro)	1	P50991	P50991	0	3	0.0578	0	1	1	476.63	1427.88	1427.88	-1.37	-0.00065	HCD (High Energy Collision Dissociation)	MS2	61.7644	128.9		54.924	92.1892	34622	010_2019_08_019_R_Wijeratne_021420_CD_F6.raw	F65.6	237.4	233.4	239.9	164.1	102.9	34.8	22.4	19.4	255.4	248.4	220.3	151.7	79.4	24.7	13.9	14.9		2.77	1	0.0006846	0.004985
		FALSE	High	Sequest HT (A2)	Unambiguous	[R].mLVELSk.[A]	N-Term(TMTpro); K7(TMTpro)	1	P50991	P50991	0	2	0.0857	0	1	1	714.441	1427.88	1427.88	-2.19	-0.00156	HCD (High Energy Collision Dissociation)	MS2	43.4603	93.3	-50	87	111.319	60495	2020_10_137_Wijeratne_CETSA-UPR-480TechRep_GH_F1-5.raw	F69.6	147.9	184.8	203.2	97.2	49.8	28.8	26.5	17	186.8	174.9	168.5	96.1	53.8	17.5	23	16.7		2.1	1	0.0007128	0.005272
		FALSE	High	Sequest HT (A2)	Unambiguous	[R].mLVELSk.[A]	N-Term(TMTpro); K7(TMTpro)	1	P50991	P50991	0	2	0.1378	0	1	1	714.443	1427.88	1427.88	0.54	0.00038	HCD (High Energy Collision Dissociation)	MS2	0	174	-50	87	112.337	60528	2020_10_137_Wijeratne_CETSA-UPR-480TechRep_AB_F1-6.raw	F67.6	337.4	343.2	279.8	181	84.4	54.5	36.4	32.3	380.6	349	301.4	197.7	113.4	48.2	24.3	21.1		1.96	1	0.0007655	0.005642
		FALSE	High	Sequest HT (A2)	Unambiguous	[R].mLVELSk.[A]	N-Term(TMTpro); K7(TMTpro)	1	P50991	P50991	0	2	0.0816	0	1	1	714.442	1427.88	1427.88	-1.68	-0.0012	HCD (High Energy Collision Dissociation)	MS2	44.8659	144.3	-50	87	111.665	60818	2020_10_137_Wijeratne_CETSA-UPR-480TechRep_AB_F1-8.raw	F67.8	288.8	272.6	238.5	140.6	69.3	42.3	26.7	29.2	285.6	307.3	257.9	158.3	104.7	42.1	21.8	23.8		1.96	1	0.0009299	0.006573
		FALSE	High	Sequest HT (A2)	Unambiguous	[R].mLVELSk.[A]	N-Term(TMTpro); K7(TMTpro)	1	P50991	P50991	0	2	0.0815	0	1	1	714.443	1427.88	1427.88	0.43	0.00031	HCD (High Energy Collision Dissociation)	MS2	38.5768	159.9	-50	87	109.655	59607	2020_10_137_Wijeratne_CETSA-UPR-480TechRep_EF_F1-5.raw	F66.5	273.3	294.3	295.6	198.6	139.1	53.8	38.7	32.1	316.4	291.9	261.2	183.6	98.3	35.7	22.1	23.6		2.33	1	0.0009594	0.006714
		FALSE	High	Sequest HT (A2)	Unambiguous	[R].mLVELSk.[A]	N-Term(TMTpro); K7(TMTpro)	1	P50991	P50991	0	2	0.1276	0	1	1	714.444	1427.88	1427.88	0.81	0.00058	HCD (High Energy Collision Dissociation)	MS2	0	213.8	-50	87	111.745	60191	2020_10_137_Wijeratne_CETSA-UPR-480TechRep_AB_F1-7.raw	F67.7	432.6	428	364	217.7	92.6	53.8	38.3	27.5	458.2	444.1	354	268.3	141	54.8	26	20.5		1.96	1	0.001047	0.007325
		FALSE	High	Sequest HT (A2)	Unambiguous	[R].mLVELSk.[A]	N-Term(TMTpro); K7(TMTpro)	1	P50991	P50991	0	2	0.063	0	1	1	714.444	1427.88	1427.88	1.12	0.0008	HCD (High Energy Collision Dissociation)	MS2	61.0698	260	-50	87	108.967	59122	2020_10_137_Wijeratne_CETSA-UPR-480TechRep_EF_F1-7.raw	F66.7	460.3	558.4	446.6	323.1	234.6	69.8	44.3	36.6	536.8	480.4	417.6	289.2	146.8	62.6	24.3	27.9		2.7	1	0.001066	0.007399
		FALSE	High	Sequest HT (A2)	Unambiguous	[R].mLVELSk.[A]	N-Term(TMTpro); K7(TMTpro)	1	P50991	P50991	0	2	0.0766	0	1	1	714.443	1427.88	1427.88	-0.08	-6e-05	HCD (High Energy Collision Dissociation)	MS2	67.397	247	-50	87	109.547	59334	2020_10_137_Wijeratne_CETSA-UPR-480TechRep_EF_F1-6.raw	F66.6	439.6	481.5	438.2	311.9	219.7	69.1	41	41.7	496.3	465	386.5	294.9	153.4	57.7	23.7	32		2.61	1	0.00114	0.007938
		FALSE	High	Sequest HT (A2)	Unambiguous	[R].mLVELSk.[A]	N-Term(TMTpro); K7(TMTpro)	1	P50991	P50991	0	2	0.0896	0	1	1	714.443	1427.88	1427.88	-0.25	-0.00018	HCD (High Energy Collision Dissociation)	MS2	12.2261	278	-50	91.471	110.31	59829	2020_10_137_Wijeratne_CETSA-UPR-480TechRep_CD_F1-7.raw	F68.7	539.1	578.6	510.4	275.9	188.2	58.6	44.3	34.3	530.3	492.5	525.4	382.5	172.2	69.2	24.9	22.4		2.12	1	0.001395	0.009668
		FALSE	High	Sequest HT (A2)	Unambiguous	[R].mLVELSk.[A]	N-Term(TMTpro); K7(TMTpro)	1	P50991	P50991	0	2	0.173	0	1	1	714.443	1427.88	1427.88	0.27	0.00019	HCD (High Energy Collision Dissociation)	MS2	23.8392	124		18.936	92.5175	34756	010_2019_08_019_R_Wijeratne_021420_CD_F6.raw	F65.6	229.3	233.6	249.9	133.9	99.2	40.9	28.5	27.6	247	208.2	205.3	127.9	74.9	34.5	23.1	21		2.37	1	0.001397	0.009727
		FALSE	High	Sequest HT (A2)	Unambiguous	[R].mLVELSk.[A]	N-Term(TMTpro); K7(TMTpro)	1	P50991	P50991	0	2	0.1089	0	1	1	714.443	1427.88	1427.88	0.47	0.00034	HCD (High Energy Collision Dissociation)	MS2	24.6896	223	-50	87	110.216	59717	2020_10_137_Wijeratne_CETSA-UPR-480TechRep_CD_F1-6.raw	F68.6	438	462.3	392	212.6	153.8	50.6	43.6	26.8	419.9	389.5	432.3	292.8	144.4	54.6	28	26.7		2.02	1	0.001441	0.01016
		FALSE	High	Sequest HT (A2)	Unambiguous	[R].mLVELSk.[A]	N-Term(TMTpro); K7(TMTpro)	1	P50991	P50991	0	2	0.0991	0	1	1	714.445	1427.88	1427.88	2.47	0.00177	HCD (High Energy Collision Dissociation)	MS2	42.3518	163.6		50.843	93.4623	35696	010_2019_08_019_R_Wijeratne_021420_AB_F5.raw	F64.5	294.1	264.5	254.2	149.3	75.1	79.1	52.7	52	323.8	323	300.5	164.6	122.6	76.2	47	39.7		2.22	1	0.001534	0.01097
		FALSE	High	Sequest HT (A2)	Unambiguous	[R].mLVELSk.[A]	N-Term(TMTpro); K7(TMTpro)	1	P50991	P50991	0	2	0.0856	0	1	1	714.444	1427.88	1427.88	1.83	0.00131	HCD (High Energy Collision Dissociation)	MS2	41.112	334.6	-50	87	109.466	60190	2020_10_137_Wijeratne_CETSA-UPR-480TechRep_EF_F1-8.raw	F66.8	605.6	647	592.1	400.4	265	100.8	72.3	62.6	680.6	639.3	544.7	379.9	201.6	74.5	41.3	46.5		2.22	1	0.001549	0.01107
		FALSE	High	Sequest HT (A2)	Unambiguous	[R].mLVELSk.[A]	N-Term(TMTpro); K7(TMTpro)	1	P50991	P50991	0	2	0.101	0	1	1	714.443	1427.88	1427.88	0.67	0.00048	HCD (High Energy Collision Dissociation)	MS2	0	190.1		61.046	93.8323	34766	010_2019_08_019_R_Wijeratne_021420_AB_F6.raw	F64.6	360.7	331.5	292.7	150	86	104.4	69.9	56.2	393.3	350.8	316.8	202.5	125.5	91.5	67.4	42.8		1.98	1	0.001729	0.0126
		FALSE	High	Sequest HT (A2)	Unambiguous	[R].mLVELSk.[A]	N-Term(TMTpro); K7(TMTpro)	1	P50991	P50991	0	2	0.1468	0	1	1	714.444	1427.88	1427.88	2.02	0.00144	HCD (High Energy Collision Dissociation)	MS2	44.5985	317.1		53.349	89.0084	32067	010_2019_08_019_R_Wijeratne_021420_EF_F8.raw	F70.8	576.1	578.5	580.8	267.8	191.2	95.3	82.9	61.6	615.6	588.6	629.6	395.1	187.1	107.1	50.9	65.7		2.52	1	0.001758	0.01294
		FALSE	High	Sequest HT (A2)	Unambiguous	[R].mLVELSk.[A]	N-Term(TMTpro); K7(TMTpro)	1	P50991	P50991	0	2	0.1286	0	1	1	714.442	1427.88	1427.88	-0.87	-0.00062	HCD (High Energy Collision Dissociation)	MS2	0	165.8		24.88	92.6512	34280	010_2019_08_019_R_Wijeratne_021420_AB_F6.raw	F64.6	305	280.9	263.5	165.6	80.6	55.8	43.1	33.9	328.2	327.1	317.6	198.3	114.1	65.2	37.1	36.2		2.41	1	0.001831	0.01351
		FALSE	High	Sequest HT (A2)	Unambiguous	[R].mLVELSk.[A]	N-Term(TMTpro); K7(TMTpro)	1	P50991	P50991	0	2	0.1594	0	1	1	714.443	1427.88	1427.88	-0.5	-0.00036	HCD (High Energy Collision Dissociation)	MS2	16.5343	182.5		30.952	89.9735	32919	010_2019_08_019_R_Wijeratne_021420_CD_F8.raw	F65.8	305.9	339.2	349.9	175.7	147.4	68.4	53.8	41.2	357.5	350.4	303.6	182.7	113.3	56.9	33.3	40.4		2.51	1	0.001858	0.01378
		FALSE	High	Sequest HT (A2)	Unambiguous	[R].mLVELSk.[A]	N-Term(TMTpro); K7(TMTpro)	1	P50991	P50991	0	2	0.1295	0	1	1	714.446	1427.88	1427.88	4.14	0.00296	HCD (High Energy Collision Dissociation)	MS2	52.8957	509.6		86	92.0268	33321	010_2019_08_019_R_Wijeratne_021420_AB_F7.raw	F64.7	948	937.9	865.4	494.8	241.1	178.5	120.7	103.9	1032.6	1005.4	914.3	608.8	331.2	186.9	97.8	85.8		2.78	1	0.001924	0.01445
		FALSE	High	Sequest HT (A2)	Unambiguous	[R].mLVELSk.[A]	N-Term(TMTpro); K7(TMTpro)	1	P50991	P50991	0	2	0.0991	0	1	1	714.443	1427.88	1427.88	-0.36	-0.00026	HCD (High Energy Collision Dissociation)	MS2	25.4944	162.1		32.164	92.0852	35395	010_2019_08_019_R_Wijeratne_021420_CD_F5.raw	F65.5	275.4	296.7	295.3	172.2	134.2	75.6	45.7	42.4	313	291.2	264.4	157.6	108.8	50.7	35.5	34.8		2.22	1	0.002051	0.01548
		FALSE	High	Sequest HT (A2)	Unambiguous	[R].mLVELSk.[A]	N-Term(TMTpro); K7(TMTpro)	1	P50991	P50991	0	2	0.1569	0	1	1	714.443	1427.88	1427.88	0.18	0.00013	HCD (High Energy Collision Dissociation)	MS2	40.0697	236.6		31.131	91.4541	34321	010_2019_08_019_R_Wijeratne_021420_CD_F6.raw	F65.6	393.5	438.3	408.3	272.6	192.3	78.3	67.8	57.7	453.3	442.3	399.6	275.4	151.1	65.7	42.3	47.1		2.55	1	0.002372	0.01839
		FALSE	High	Sequest HT (A2)	Unambiguous	[R].mLVELSk.[A]	N-Term(TMTpro); K7(TMTpro)	1	P50991	P50991	0	3	0.0769	0	1	1	476.63	1427.88	1427.88	-1.72	-0.00082	HCD (High Energy Collision Dissociation)	MS2	33.4352	119.6		86	93.052	33723	010_2019_08_019_R_Wijeratne_021420_AB_F7.raw	F64.7	224.3	211.2	212.5	123.9	51.4	34.1	29	21.1	251	232.2	234.3	142.3	81.2	31.6	17.9	15.8		2.73	1	0.002561	0.02053
		FALSE	High	Sequest HT (A2)	Unambiguous	[R].mLVELSk.[A]	N-Term(TMTpro); K7(TMTpro)	1	P50991	P50991	0	2	0.1733	0	1	1	714.443	1427.88	1427.88	-0.22	-0.00015	HCD (High Energy Collision Dissociation)	MS2	23.4365	322.5		29.063	91.1175	34197	010_2019_08_019_R_Wijeratne_021420_EF_F6.raw	F70.6	631.2	605.4	612.9	280.9	197.1	76.2	63.3	32.4	631.6	565.9	696.9	434.9	191.2	76	34.9	28.6		2.77	1	0.002602	0.0212
		FALSE	High	Sequest HT (A2)	Unambiguous	[R].mLVELSk.[A]	N-Term(TMTpro); K7(TMTpro)	1	P50991	P50991	0	2	0.1893	0	1	1	714.443	1427.88	1427.88	0.58	0.00041	HCD (High Energy Collision Dissociation)	MS2	17.4184	311.9		22.319	90.5925	32618	010_2019_08_019_R_Wijeratne_021420_EF_F7.raw	F70.7	597.5	601.1	602.1	292.8	191	58.6	43.7	22.5	629.6	569.5	665.8	421.2	185	64	23.5	23.2		2.8	1	0.003096	0.02785
		FALSE	High	Sequest HT (A2)	Unambiguous	[R].mLVELSk.[A]	N-Term(TMTpro); K7(TMTpro)	1	P50991	P50991	0	3	0.0633	0	1	1	476.631	1427.88	1427.88	0.46	0.00022	HCD (High Energy Collision Dissociation)	MS2	0	150.8		86	89.4228	32778	010_2019_08_019_R_Wijeratne_021420_CD_F7.raw	F65.7	253.1	263.4	266.8	186.3	131.1	54	44.3	40.7	274.2	277.6	252.1	169.9	97	41	28	32.8		2.37	1	0.003127	0.0282
		FALSE	High	Sequest HT (A2)	Unambiguous	[R].mLVELSk.[A]	N-Term(TMTpro); K7(TMTpro)	1	P50991	P50991	0	3	0.0804	0	1	1	476.632	1427.88	1427.88	2.45	0.00116	HCD (High Energy Collision Dissociation)	MS2	0	118.6		86	90.4416	33199	010_2019_08_019_R_Wijeratne_021420_CD_F7.raw	F65.7	210.7	215.9	239.4	129.3	92.2	33.4	29.7	22.9	223.2	218.9	220	129.5	77.4	27.2	12.9	15.3		2.24	1	0.008405	0.09727
	FALSE	High	[R].AYILNLVKQIK.[K]	2xTMTpro [K8; K11]; 1xTMTpro [N-Term]	0.0120123	0.00169218	1	1	1	P50991	P50991 [281-291]		1	2215.44																																																																																																																																	No Quan Values	High	Not Found	High	Not Found	High	Not Found	High	Not Found	High	Not Found	High	Not Found	High	Not Found	High	Not Found	High	Not Found	High	Not Found	High	Not Found	High	Not Found	High	Not Found	High	Not Found	High	Not Found	High	Not Found	Not Found	Not Found	Not Found	Not Found	Not Found	Not Found	Not Found	Not Found	Not Found	Not Found	Not Found	Not Found	Not Found	Not Found	Not Found	Not Found	Not Found	Not Found	Not Found	Not Found	Not Found	Not Found	Not Found	Not Found	Not Found	Not Found	Not Found	Not Found	Not Found	Not Found	Not Found	Not Found	Not Found	Not Found	Not Found	Not Found	Not Found	Not Found	Not Found	Not Found	Not Found	Not Found	Not Found	Not Found	Not Found	Not Found	Not Found	Not Found	Not Found	Not Found	Not Found	Not Found	Not Found	Not Found	Not Found	Not Found	Not Found	Not Found	Not Found	Not Found	Not Found	Not Found	Not Found	Not Found	Not Found	Not Found	Not Found	Not Found	Not Found	Not Found	Not Found	Not Found	Not Found	Not Found	Not Found	Not Found	Not Found	Not Found	Not Found	Not Found	Not Found	Not Found	Not Found	Not Found	Not Found	Not Found	Not Found	Not Found	Not Found	Not Found	Not Found	Not Found	Not Found	Not Found	Not Found	Not Found	High	0.0005078	0.003941	2.21
		Checked	Confidence	Identifying Node	PSM Ambiguity	Annotated Sequence	Modifications	# Proteins	Master Protein Accessions	Protein Accessions	# Missed Cleavages	Charge	DeltaScore	DeltaCn	Rank	Search Engine Rank	m/z [Da]	MH+ [Da]	Theo. MH+ [Da]	DeltaM [ppm]	Deltam/z [Da]	Activation Type	MS Order	Isolation Interference [%]	Average Reporter S/N	Comp. Voltage [V]	Ion Inject Time [ms]	RT [min]	First Scan	Spectrum File	File ID	Abundance: 126	Abundance: 127N	Abundance: 127C	Abundance: 128N	Abundance: 128C	Abundance: 129N	Abundance: 129C	Abundance: 130N	Abundance: 130C	Abundance: 131N	Abundance: 131C	Abundance: 132N	Abundance: 132C	Abundance: 133N	Abundance: 133C	Abundance: 134N	Quan Info	XCorr	# Protein Groups	Percolator q-Value	Percolator PEP
		FALSE	High	Sequest HT (A2)	Unambiguous	[R].aYILNLVkQIk.[K]	N-Term(TMTpro); K8(TMTpro); K11(TMTpro)	1	P50991	P50991	1	3	0.5656	0	1	1	739.157	2215.46	2215.44	9	0.00665	HCD (High Energy Collision Dissociation)	MS2	52.9813	225.1		86	142.029	54791	010_2019_08_019_R_Wijeratne_021420_AB_F8.raw	F64.8	387.6	448.7	415.5	207.4	106.9	59.3	38.9	33	426.5	540	412.4	223.4	169	74.3	33.4	25.9		2.21	1	0.0005078	0.003941
	FALSE	High	[K].AVADAIR.[T]	1xTMTpro [N-Term]	0.0196547	0.00273672	1	1	17	P50991	P50991 [43-49]		0	1019.62	1472.3	1554.7	1304.3	1343.4	1283.6	1398.7	755	882.5	385.2	578.3	347.2	344.6	252.9	261.6	219	178.4	652.4	746.8	1331.8	1389.8	2343.2	2430.3	684.8	699.1	1355.9	1340.8	2437.9	2478.9	758.9	650.3	1415.9	1543.6	2638.1	2310.2	435.2	394	657.9	1055.8	1262.2	1376.7	359.9	252.1	524.9	503.8	716.5	877.2	185.2	145.6	271.4	322.3	501.3	379.8	157.9	132	283.7	218	530.5	385.7	133	122.8	221.8	231.4	356.7	313.2																																																																		High	Not Found	High	Not Found	High	Not Found	High	Not Found	High	Not Found	High	Not Found	High	Not Found	High	Not Found	High	Not Found	High	Not Found	High	Not Found	High	Not Found	High	Not Found	High	Not Found	High	Not Found	High	Not Found	High	Not Found	High	Not Found	Not Found	High	Not Found	High	Not Found	High	Not Found	High	High	Not Found	High	Not Found	Not Found	High	Not Found	High	Not Found	High	Not Found	High	High	Not Found	High	Not Found	Not Found	High	Not Found	High	Not Found	High	Not Found	High	High	Not Found	High	Not Found	Not Found	High	Not Found	High	Not Found	High	Not Found	High	High	Not Found	High	Not Found	Not Found	High	Not Found	High	Not Found	High	Not Found	High	High	Not Found	High	Not Found	Not Found	High	Not Found	High	Not Found	High	Not Found	High	High	Not Found	High	Not Found	Not Found	High	Not Found	High	Not Found	High	Not Found	High	High	Not Found	High	Not Found	Not Found	High	Not Found	High	Not Found	High	Not Found	High	High	0.0009625	0.006727	2.08
		Checked	Confidence	Identifying Node	PSM Ambiguity	Annotated Sequence	Modifications	# Proteins	Master Protein Accessions	Protein Accessions	# Missed Cleavages	Charge	DeltaScore	DeltaCn	Rank	Search Engine Rank	m/z [Da]	MH+ [Da]	Theo. MH+ [Da]	DeltaM [ppm]	Deltam/z [Da]	Activation Type	MS Order	Isolation Interference [%]	Average Reporter S/N	Comp. Voltage [V]	Ion Inject Time [ms]	RT [min]	First Scan	Spectrum File	File ID	Abundance: 126	Abundance: 127N	Abundance: 127C	Abundance: 128N	Abundance: 128C	Abundance: 129N	Abundance: 129C	Abundance: 130N	Abundance: 130C	Abundance: 131N	Abundance: 131C	Abundance: 132N	Abundance: 132C	Abundance: 133N	Abundance: 133C	Abundance: 134N	Quan Info	XCorr	# Protein Groups	Percolator q-Value	Percolator PEP
		FALSE	High	Sequest HT (A2)	Unambiguous	[K].aVADAIR.[T]	N-Term(TMTpro)	1	P50991	P50991	0	2	0.2404	0	1	1	510.312	1019.62	1019.62	0.51	0.00026	HCD (High Energy Collision Dissociation)	MS2	9.0421	113.9		43.543	27.8435	9225	010_2019_08_019_R_Wijeratne_021420_AB_F2.raw	F64.2	235.3	200.4	202.1	102.9	47.8	46.5	41.4	30.5	235.7	192.6	196.4	122.3	78.6	38.3	25.8	25.2		2.08	1	0.0009625	0.006727
		FALSE	High	Sequest HT (A2)	Unambiguous	[K].aVADAIR.[T]	N-Term(TMTpro)	1	P50991	P50991	0	2	0.2386	0	1	1	510.312	1019.62	1019.62	0.14	7e-05	HCD (High Energy Collision Dissociation)	MS2	35.6638	211.4		70.977	28.8197	9840	010_2019_08_019_R_Wijeratne_021420_GH_F3.raw	F71.3	339.3	370.2	431	206.4	115.6	81.5	105	82.4	379.8	383.7	359.2	210.2	125.1	60.9	72.1	60.3		1.76	1	0.001018	0.007107
		FALSE	High	Sequest HT (A2)	Unambiguous	[K].aVADAIR.[T]	N-Term(TMTpro)	1	P50991	P50991	0	2	0.1724	0	1	1	510.312	1019.62	1019.62	0.5	0.00026	HCD (High Energy Collision Dissociation)	MS2	32.7134	262.8		55.305	27.805	9473	010_2019_08_019_R_Wijeratne_021420_GH_F3.raw	F71.3	465.4	476.2	523.6	247.4	132.7	98.4	121.8	78.8	486.2	481.7	448.4	249.8	172.6	82.2	74.7	64.2		1.74	1	0.0011	0.00764
		FALSE	High	Sequest HT (A2)	Unambiguous	[K].aVADAIR.[T]	N-Term(TMTpro)	1	P50991	P50991	0	2	0.2074	0	1	1	510.312	1019.62	1019.62	0.71	0.00036	HCD (High Energy Collision Dissociation)	MS2	47.2339	179.3		30.864	25.1448	8712	010_2019_08_019_R_Wijeratne_021420_CD_F5.raw	F65.5	281.7	291.5	325.2	187	165.7	94.9	75.1	67.8	319.7	299.3	285.5	167.7	113	72	69.5	53.5		1.88	1	0.001233	0.008584
		FALSE	High	Sequest HT (A2)	Unambiguous	[K].aVADAIR.[T]	N-Term(TMTpro)	1	P50991	P50991	0	2	0.2162	0	1	1	510.312	1019.62	1019.62	0.57	0.00029	HCD (High Energy Collision Dissociation)	MS2	29.9624	207.5		21.216	26.5112	9025	010_2019_08_019_R_Wijeratne_021420_GH_F5.raw	F71.5	372.7	378.9	393.7	195.6	121.1	93.7	80.2	57.1	343	382.8	359.1	202.6	132.4	66.5	75.7	64.9		1.85	1	0.001247	0.008664
		FALSE	High	Sequest HT (A2)	Unambiguous	[K].aVADAIR.[T]	N-Term(TMTpro)	1	P50991	P50991	0	2	0.2398	0	1	1	510.312	1019.62	1019.62	-0.43	-0.00022	HCD (High Energy Collision Dissociation)	MS2	20.1423	170.7		15.925	26.9173	9291	010_2019_08_019_R_Wijeratne_021420_GH_F4.raw	F71.4	329	309.1	325.8	149.9	98.2	71.9	79.4	44.1	288.3	318.8	287.8	163.2	111	56.4	55.8	43.2		1.71	1	0.001378	0.009579
		FALSE	High	Sequest HT (A2)	Unambiguous	[K].aVADAIR.[T]	N-Term(TMTpro)	1	P50991	P50991	0	2	0.228	0	1	1	510.312	1019.62	1019.62	0.28	0.00014	HCD (High Energy Collision Dissociation)	MS2	18.8622	201.1		29.086	27.7846	9712	010_2019_08_019_R_Wijeratne_021420_AB_F3.raw	F64.3	381.5	340	329.9	214.9	94.1	73.3	52.1	57.6	401	353.1	355.4	240.4	146.3	79.2	54.8	44.8		1.93	1	0.001386	0.009617
		FALSE	High	Sequest HT (A2)	Unambiguous	[K].aVADAIR.[T]	N-Term(TMTpro)	1	P50991	P50991	0	2	0.2394	0	1	1	510.312	1019.62	1019.62	0	0	HCD (High Energy Collision Dissociation)	MS2	2.874	196.2		20.72	27.9224	9642	010_2019_08_019_R_Wijeratne_021420_GH_F4.raw	F71.4	332.7	358.2	396.9	197.8	99.7	62.7	60.3	35	389.5	378	363.4	234.8	125.6	33.8	40.9	30.3		2.13	1	0.001395	0.009685
		FALSE	High	Sequest HT (A2)	Unambiguous	[K].aVADAIR.[T]	N-Term(TMTpro)	1	P50991	P50991	0	2	0.2685	0	1	1	510.312	1019.62	1019.62	0.17	9e-05	HCD (High Energy Collision Dissociation)	MS2	5.69311	221.2		28.807	26.3559	9059	010_2019_08_019_R_Wijeratne_021420_AB_F4.raw	F64.4	426.9	381	364.5	211.7	103.3	93.5	61.7	52.8	431.7	395.6	404.4	259.9	161	83.9	63	44.2		2.16	1	0.001493	0.0106
		FALSE	High	Sequest HT (A2)	Unambiguous	[K].aVADAIR.[T]	N-Term(TMTpro)	1	P50991	P50991	0	2	0.2172	0	1	1	510.312	1019.62	1019.62	-0.03	-2e-05	HCD (High Energy Collision Dissociation)	MS2	34.7721	192.7		22.595	24.4445	8611	010_2019_08_019_R_Wijeratne_021420_EF_F4.raw	F70.4	333.1	334.1	336.6	154	122.5	66.3	70.6	56.5	343.6	331.7	372.5	256.2	123.8	72.9	54.6	54.9		1.98	1	0.001612	0.0116
		FALSE	High	Sequest HT (A2)	Unambiguous	[K].aVADAIR.[T]	N-Term(TMTpro)	1	P50991	P50991	0	2	0.3264	0	1	1	510.312	1019.62	1019.62	0.35	0.00018	HCD (High Energy Collision Dissociation)	MS2	12.3722	285		24.126	29.2862	9570	010_2019_08_019_R_Wijeratne_021420_GH_F6.raw	F71.6	504.1	545.3	567.1	265.1	149.2	93.1	83.8	59.3	543.5	533.9	492.3	316.1	210.5	80	66.5	50.3		1.93	1	0.001653	0.01193
		FALSE	High	Sequest HT (A2)	Unambiguous	[K].aVADAIR.[T]	N-Term(TMTpro)	1	P50991	P50991	0	2	0.2527	0	1	1	510.312	1019.62	1019.62	0.18	9e-05	HCD (High Energy Collision Dissociation)	MS2	0	220.7		37.181	25.1467	8625	010_2019_08_019_R_Wijeratne_021420_EF_F5.raw	F70.5	367.4	398.1	389.9	181.2	145.8	86.8	67.9	58.8	380.9	362.6	451.7	282.9	135.4	92.8	68.5	60.1		1.86	1	0.001714	0.01249
		FALSE	High	Sequest HT (A2)	Unambiguous	[K].aVADAIR.[T]	N-Term(TMTpro)	1	P50991	P50991	0	2	0.2946	0	1	1	510.312	1019.62	1019.62	0.07	3e-05	HCD (High Energy Collision Dissociation)	MS2	24.9122	227.6		25.864	26.5323	9349	010_2019_08_019_R_Wijeratne_021420_CD_F4.raw	F65.4	370.7	393.3	433.7	248.2	194.2	90.3	82.8	65.2	427.1	399.8	364.8	226.3	139.1	73.6	62.5	69.3		2.24	1	0.001809	0.01335
		FALSE	High	Sequest HT (A2)	Unambiguous	[K].aVADAIR.[T]	N-Term(TMTpro)	1	P50991	P50991	0	2	0.3194	0	1	1	510.312	1019.62	1019.62	0.61	0.00031	HCD (High Energy Collision Dissociation)	MS2	0	251.1		66.418	26.3006	9202	010_2019_08_019_R_Wijeratne_021420_EF_F3.raw	F70.3	431	400.7	465.2	215.9	170.9	75.6	87.2	62.5	448.1	438.5	481.9	367.1	161.4	94.4	49.9	66.8		2.16	1	0.001809	0.01336
		FALSE	High	Sequest HT (A2)	Unambiguous	[K].aVADAIR.[T]	N-Term(TMTpro)	1	P50991	P50991	0	2	0.1955	0	1	1	510.312	1019.62	1019.62	0.29	0.00015	HCD (High Energy Collision Dissociation)	MS2	46.4411	248.9		41.722	25.7995	8825	010_2019_08_019_R_Wijeratne_021420_AB_F5.raw	F64.5	428.6	382.9	387.1	225.5	140	133.9	97.7	78.1	486.3	402.1	442.5	259.9	192.4	143.2	118	64.2		1.79	1	0.002373	0.0184
		FALSE	High	Sequest HT (A2)	Unambiguous	[K].aVADAIR.[T]	N-Term(TMTpro)	1	P50991	P50991	0	2	0.1491	0	1	1	510.312	1019.62	1019.62	0.68	0.00035	HCD (High Energy Collision Dissociation)	MS2	51.4528	178.8		40.82	26.7405	9326	010_2019_08_019_R_Wijeratne_021420_AB_F3.raw	F64.3	324.3	293.1	276.8	161	90.2	97.4	77.6	63.6	356.3	309	291.2	179.8	132.2	91.2	59.5	57.2		1.61	1	0.005072	0.05302
		FALSE	High	Sequest HT (A2)	Unambiguous	[K].aVADAIR.[T]	N-Term(TMTpro)	1	P50991	P50991	0	2	0.2229	0	1	1	510.312	1019.62	1019.62	-0.36	-0.00018	HCD (High Energy Collision Dissociation)	MS2	45.6962	127.3		30.314	25.2734	8812	010_2019_08_019_R_Wijeratne_021420_EF_F3.raw	F70.3	200.3	223	224.2	106.8	85.7	42.7	58	44	217.2	208	237.5	149.6	83.2	62.2	45	49.6		1.75	1	0.006081	0.06675
	FALSE	High	[K].TAGINVR.[K]	1xTMTpro [N-Term]	0.0304155	0.00365494	1	1	17	P50991	P50991 [490-496]		0	1034.63	1235.8	1232.2	1060.2	1136.8	1030.8	1163.1	684.6	809.3	321.5	469.9	260.2	278.3	169.4	136.9	125	87	1522.9	1742	1437.6	1544.2	1316	1566.8	1645	1726	1468.1	1527.7	1441.6	1575.7	1794.4	1585.4	1468.4	1642.3	1625.1	1486.3	1189.9	1117.7	829.8	1286.9	881.6	975.3	849.1	646.1	616.9	597.9	482.9	560.1	392.1	298.7	268.1	321.1	268.1	178.5	294.1	207.7	218.2	158.7	260	168.7	261	206	156.7	164.7	169.9	150.1																																																																		High	Not Found	High	Not Found	High	Not Found	High	Not Found	High	Not Found	High	Not Found	High	Not Found	High	Not Found	High	Not Found	High	Not Found	High	Not Found	High	Not Found	High	Not Found	High	Not Found	High	Not Found	High	Not Found	High	Not Found	High	Not Found	Not Found	High	Not Found	High	Not Found	High	Not Found	High	High	Not Found	High	Not Found	Not Found	High	Not Found	High	Not Found	High	Not Found	High	High	Not Found	High	Not Found	Not Found	High	Not Found	High	Not Found	High	Not Found	High	High	Not Found	High	Not Found	Not Found	High	Not Found	High	Not Found	High	Not Found	High	High	Not Found	High	Not Found	Not Found	High	Not Found	High	Not Found	High	Not Found	High	High	Not Found	High	Not Found	Not Found	High	Not Found	High	Not Found	High	Not Found	High	High	Not Found	High	Not Found	Not Found	High	Not Found	High	Not Found	High	Not Found	High	High	Not Found	High	Not Found	Not Found	High	Not Found	High	Not Found	High	Not Found	High	High	0.001416	0.009961	1.93
		Checked	Confidence	Identifying Node	PSM Ambiguity	Annotated Sequence	Modifications	# Proteins	Master Protein Accessions	Protein Accessions	# Missed Cleavages	Charge	DeltaScore	DeltaCn	Rank	Search Engine Rank	m/z [Da]	MH+ [Da]	Theo. MH+ [Da]	DeltaM [ppm]	Deltam/z [Da]	Activation Type	MS Order	Isolation Interference [%]	Average Reporter S/N	Comp. Voltage [V]	Ion Inject Time [ms]	RT [min]	First Scan	Spectrum File	File ID	Abundance: 126	Abundance: 127N	Abundance: 127C	Abundance: 128N	Abundance: 128C	Abundance: 129N	Abundance: 129C	Abundance: 130N	Abundance: 130C	Abundance: 131N	Abundance: 131C	Abundance: 132N	Abundance: 132C	Abundance: 133N	Abundance: 133C	Abundance: 134N	Quan Info	XCorr	# Protein Groups	Percolator q-Value	Percolator PEP
		FALSE	High	Sequest HT (A2)	Unambiguous	[K].tAGINVR.[K]	N-Term(TMTpro)	1	P50991	P50991	0	2	0.5389	0	1	1	517.818	1034.63	1034.63	0.42	0.00021	HCD (High Energy Collision Dissociation)	MS2	17.012	288.1		86	17.4786	5679	010_2019_08_019_R_Wijeratne_021420_CD_F6.raw	F65.6	438.9	472.1	499.8	336.2	268.5	158.1	121.3	106.4	484.7	467.7	446.1	323.4	205.9	109.6	86.3	84.8		1.93	1	0.001416	0.009961
		FALSE	High	Sequest HT (A2)	Unambiguous	[K].tAGINVR.[K]	N-Term(TMTpro)	1	P50991	P50991	0	2	0.567	0	1	1	517.818	1034.63	1034.63	0.33	0.00017	HCD (High Energy Collision Dissociation)	MS2	14.9442	179.1		33.271	17.6455	5971	010_2019_08_019_R_Wijeratne_021420_EF_F5.raw	F70.5	305.9	296.4	305.7	176.5	128.2	52.9	42.8	32	335.3	321.3	361.4	257.1	115.7	62.7	37.7	33.3		1.94	1	0.00153	0.01092
		FALSE	High	Sequest HT (A2)	Unambiguous	[K].tAGINVR.[K]	N-Term(TMTpro)	1	P50991	P50991	0	2	0.5419	0	1	1	517.818	1034.63	1034.63	0.27	0.00014	HCD (High Energy Collision Dissociation)	MS2	15.067	257		39.981	15.3829	4877	010_2019_08_019_R_Wijeratne_021420_EF_F7.raw	F70.7	414.7	443.9	420.8	252.8	182.8	83.6	66.7	49.5	468.7	463.9	492.4	389.8	183	95.4	52.6	51.1		2.03	1	0.001712	0.01244
		FALSE	High	Sequest HT (A2)	Unambiguous	[K].tAGINVR.[K]	N-Term(TMTpro)	1	P50991	P50991	0	2	0.601	0	1	1	517.818	1034.63	1034.63	0.58	0.0003	HCD (High Energy Collision Dissociation)	MS2	17.1584	313.4		63.052	16.4584	5376	010_2019_08_019_R_Wijeratne_021420_EF_F6.raw	F70.6	535.9	539.5	534.5	286.6	234	102.2	88.5	58.6	544.6	552.2	584.5	475.9	228.5	124.9	58	65.5		2.08	1	0.00173	0.01262
		FALSE	High	Sequest HT (A2)	Unambiguous	[K].tAGINVR.[K]	N-Term(TMTpro)	1	P50991	P50991	0	2	0.5631	0	1	1	517.817	1034.63	1034.63	-0.11	-6e-05	HCD (High Energy Collision Dissociation)	MS2	5.98796	200.3		17.69	16.0137	5119	010_2019_08_019_R_Wijeratne_021420_CD_F7.raw	F65.7	318.4	355.1	383.2	257.6	180	62.1	45.9	38.8	377.2	381.6	326.5	231.9	129.4	55.2	33.6	29		2.06	1	0.00182	0.01343
		FALSE	High	Sequest HT (A2)	Unambiguous	[K].tAGINVR.[K]	N-Term(TMTpro)	1	P50991	P50991	0	2	0.5309	0	1	1	517.817	1034.63	1034.63	-0.06	-3e-05	HCD (High Energy Collision Dissociation)	MS2	0	120.6		38.101	17.4221	5565	010_2019_08_019_R_Wijeratne_021420_AB_F6.raw	F64.6	222.9	187.2	188.7	130.1	69.3	57.4	40.4	33.9	221.5	190.8	223.3	150.9	87.4	74.2	32.4	19.5		1.62	1	0.0024	0.01866
		FALSE	High	Sequest HT (A2)	Unambiguous	[K].tAGINVR.[K]	N-Term(TMTpro)	1	P50991	P50991	0	2	0.6157	0	1	1	517.817	1034.63	1034.63	-0.07	-3e-05	HCD (High Energy Collision Dissociation)	MS2	9.02285	272		47.219	15.0678	4997	010_2019_08_019_R_Wijeratne_021420_GH_F8.raw	F71.8	442.2	506.2	546	303.1	153.2	72.2	63.7	43.5	549.3	552.4	494.6	338.3	168.4	47.2	42.6	29.4		2.16	1	0.002794	0.02336
		FALSE	High	Sequest HT (A2)	Unambiguous	[K].tAGINVR.[K]	N-Term(TMTpro)	1	P50991	P50991	0	2	0.5913	0	1	1	517.818	1034.63	1034.63	0.52	0.00027	HCD (High Energy Collision Dissociation)	MS2	14.4066	264.2		86	15.3709	4926	010_2019_08_019_R_Wijeratne_021420_CD_F8.raw	F65.8	438.4	461.6	512.5	331.2	212.1	80.8	54.3	44.8	490.7	505.7	459.9	324.4	172.7	61.2	38.3	38.7		2.08	1	0.002939	0.02517
		FALSE	High	Sequest HT (A2)	Unambiguous	[K].tAGINVR.[K]	N-Term(TMTpro)	1	P50991	P50991	0	2	0.6042	0	1	1	517.818	1034.63	1034.63	0.14	7e-05	HCD (High Energy Collision Dissociation)	MS2	32.2466	174.4		16.274	16.2932	5251	010_2019_08_019_R_Wijeratne_021420_GH_F7.raw	F71.7	274.4	299	344.5	182.4	107.7	61.4	60.6	34.4	334.6	339.3	307.5	210.5	115.5	43.7	41.7	32.6		1.92	1	0.003037	0.02662
		FALSE	High	Sequest HT (A2)	Unambiguous	[K].tAGINVR.[K]	N-Term(TMTpro)	1	P50991	P50991	0	2	0.4834	0	1	1	517.817	1034.63	1034.63	-0.08	-4e-05	HCD (High Energy Collision Dissociation)	MS2	31.406	143.8		14.225	18.7434	6269	010_2019_08_019_R_Wijeratne_021420_GH_F5.raw	F71.5	231.2	233	264.4	153.7	84.8	51	55.5	44.3	259.1	270.1	269.3	175.8	107.1	28.4	32.4	40		1.51	1	0.003571	0.03373
		FALSE	High	Sequest HT (A2)	Unambiguous	[K].tAGINVR.[K]	N-Term(TMTpro)	1	P50991	P50991	0	2	0.496	0	1	1	517.818	1034.63	1034.63	1.1	0.00057	HCD (High Energy Collision Dissociation)	MS2	0	111.3		12.795	19.2686	6446	010_2019_08_019_R_Wijeratne_021420_GH_F5.raw	F71.5	190.2	208.9	233.5	118.9	59.8	32.7	25.6	15.2	213.4	209.4	213.2	123.4	77.4	27.3	18.7	12.9		1.25	1	0.004118	0.04088
		FALSE	High	Sequest HT (A2)	Unambiguous	[K].tAGINVR.[K]	N-Term(TMTpro)	1	P50991	P50991	0	2	0.5939	0	1	1	517.818	1034.63	1034.63	0.29	0.00015	HCD (High Energy Collision Dissociation)	MS2	7.81831	213.3		86	15.7802	5235	010_2019_08_019_R_Wijeratne_021420_AB_F8.raw	F64.8	425.5	366.6	350.1	233.2	93.8	76.8	60.5	37.7	413.3	387.7	407.4	269.8	149.1	78.8	36.8	25.8		1.97	1	0.004359	0.04395
		FALSE	High	Sequest HT (A2)	Unambiguous	[K].tAGINVR.[K]	N-Term(TMTpro)	1	P50991	P50991	0	2	0.5079	0	1	1	517.817	1034.63	1034.63	-0.24	-0.00012	HCD (High Energy Collision Dissociation)	MS2	0	214.7		36.547	17.7494	6064	010_2019_08_019_R_Wijeratne_021420_CD_F5.raw	F65.5	327.2	356.2	398.9	264.9	188.5	91.1	72.6	71	389.4	371	352.9	238	138.1	72.7	49.5	53.5		1.89	1	0.004718	0.04877
		FALSE	High	Sequest HT (A2)	Unambiguous	[K].tAGINVR.[K]	N-Term(TMTpro)	1	P50991	P50991	0	2	0.4641	0	1	1	517.818	1034.63	1034.63	0.18	0.0001	HCD (High Energy Collision Dissociation)	MS2	34.188	117.7		23.217	20.4132	6529	010_2019_08_019_R_Wijeratne_021420_GH_F6.raw	F71.6	178	194.5	236.7	123.5	77.4	50.8	54.6	32.5	210.4	204.5	201.7	127.3	91.7	31.9	33.3	35.2		1.53	1	0.005636	0.06034
		FALSE	High	Sequest HT (A2)	Unambiguous	[K].tAGINVR.[K]	N-Term(TMTpro)	1	P50991	P50991	0	2	0.5235	0	1	1	517.818	1034.63	1034.63	0.81	0.00042	HCD (High Energy Collision Dissociation)	MS2	0	107.3		11.46	18.2488	6172	010_2019_08_019_R_Wijeratne_021420_EF_F5.raw	F70.5	181.1	188.3	207.4	113.9	71.9	29.4	20.2	16.6	195.6	190.3	204	164.1	70.7	38.1	10.4	14.8		1.49	1	0.006032	0.06585
		FALSE	High	Sequest HT (A2)	Unambiguous	[K].tAGINVR.[K]	N-Term(TMTpro)	1	P50991	P50991	0	2	0.5969	0	1	1	517.818	1034.63	1034.63	0.22	0.00011	HCD (High Energy Collision Dissociation)	MS2	8.8156	185.5		33.689	16.7187	5206	010_2019_08_019_R_Wijeratne_021420_AB_F7.raw	F64.7	363.9	287.6	293.5	198	98.6	88.5	45.5	36.7	348.7	330.6	318.8	239.5	149.4	89.6	47.3	31.4		1.91	1	0.007603	0.08713
		FALSE	High	Sequest HT (A2)	Unambiguous	[K].tAGINVR.[K]	N-Term(TMTpro)	1	P50991	P50991	0	2	0.5135	0	1	1	517.818	1034.63	1034.63	1.23	0.00063	HCD (High Energy Collision Dissociation)	MS2	6.76055	118.2		9.399	19.0239	6375	010_2019_08_019_R_Wijeratne_021420_AB_F5.raw	F64.5	223.5	218.8	198.5	123.3	59.8	37.5	23	16.7	248.7	227.7	213.6	149.1	84	35.7	20.4	10.3		1.48	1	0.009137	0.1072
	FALSE	High	[K].VSNSGITRVEK.[A]	1xTMTpro [K11]; 1xTMTpro [N-Term]	0.0350228	0.00403212	1	1	3	P50991	P50991 [233-243]		1	1798.07	197.1	221.3	179.2	185.9	149.4	185.3	74.7	90.8	35.5	60.8	37.7	36	25.3	15.4	31.5	17.4	224.2	184.4	154.6	186.1			164.2	154.4	150.6	165.1			150.8	177.3	171.8	154.7			64.7	88.2	83.3	71.5			51.2	37.2	54.2	33.4			21.6	25.9	26	17.5			18.1	12.2	24.8	13.2			15.4	12.6	28.1	17.6																																																																				Not Found	High	Not Found	High	Not Found	High	Not Found	High	Not Found	High	Not Found	High	Not Found	High	Not Found	High	Not Found	High	Not Found	High	Not Found	High	Not Found	High	Not Found	High	Not Found	High	Not Found	High	Not Found	High	Not Found	High	Not Found	High	High	Not Found	High	Not Found	Not Found	Not Found	Not Found	Not Found	Not Found	High	Not Found	High	High	Not Found	High	Not Found	Not Found	Not Found	Not Found	Not Found	Not Found	High	Not Found	High	High	Not Found	High	Not Found	Not Found	Not Found	Not Found	Not Found	Not Found	High	Not Found	High	High	Not Found	High	Not Found	Not Found	Not Found	Not Found	Not Found	Not Found	High	Not Found	High	High	Not Found	High	Not Found	Not Found	Not Found	Not Found	Not Found	Not Found	High	Not Found	High	High	Not Found	High	Not Found	Not Found	Not Found	Not Found	Not Found	Not Found	High	Not Found	High	High	Not Found	High	Not Found	Not Found	Not Found	Not Found	Not Found	Not Found	High	Not Found	High	High	Not Found	High	Not Found	Not Found	Not Found	Not Found	Not Found	High	0.001562	0.01119	1.27
		Checked	Confidence	Identifying Node	PSM Ambiguity	Annotated Sequence	Modifications	# Proteins	Master Protein Accessions	Protein Accessions	# Missed Cleavages	Charge	DeltaScore	DeltaCn	Rank	Search Engine Rank	m/z [Da]	MH+ [Da]	Theo. MH+ [Da]	DeltaM [ppm]	Deltam/z [Da]	Activation Type	MS Order	Isolation Interference [%]	Average Reporter S/N	Comp. Voltage [V]	Ion Inject Time [ms]	RT [min]	First Scan	Spectrum File	File ID	Abundance: 126	Abundance: 127N	Abundance: 127C	Abundance: 128N	Abundance: 128C	Abundance: 129N	Abundance: 129C	Abundance: 130N	Abundance: 130C	Abundance: 131N	Abundance: 131C	Abundance: 132N	Abundance: 132C	Abundance: 133N	Abundance: 133C	Abundance: 134N	Quan Info	XCorr	# Protein Groups	Percolator q-Value	Percolator PEP
		FALSE	High	Sequest HT (A2)	Unambiguous	[K].vSNSGITRVEk.[A]	N-Term(TMTpro); K11(TMTpro)	1	P50991	P50991	1	3	0.1811	0	1	1	600.026	1798.06	1798.07	-2.55	-0.00153	HCD (High Energy Collision Dissociation)	MS2	0	87.6	-50	87	48.8404	25392	2020_10_137_Wijeratne_CETSA-UPR-480TechRep_CD_F1-7.raw	F68.7	224.2	164.2	150.8	64.7	51.2	21.6	18.1	15.4	184.4	154.4	177.3	88.2	37.2	25.9	12.2	12.6		1.27	1	0.001562	0.01119
		FALSE	High	Sequest HT (A2)	Unambiguous	[K].vSNSGITRVEk.[A]	N-Term(TMTpro); K11(TMTpro)	1	P50991	P50991	1	3	0.2426	0	1	1	600.026	1798.06	1798.07	-1.8	-0.00108	HCD (High Energy Collision Dissociation)	MS2	0	84.5	-50	87	48.3064	25007	2020_10_137_Wijeratne_CETSA-UPR-480TechRep_EF_F1-6.raw	F66.6	154.6	150.6	171.8	83.3	54.2	26	24.8	28.1	186.1	165.1	154.7	71.5	33.4	17.5	13.2	17.6		1.36	1	0.001611	0.01156
		FALSE	High	Sequest HT (A2)	Unambiguous	[K].vSNSGITRVEk.[A]	N-Term(TMTpro); K11(TMTpro)	1	P50991	P50991	1	3	0.2066	0	1	1	600.028	1798.07	1798.07	0.8	0.00048	HCD (High Energy Collision Dissociation)	MS2	39.0885	96.5	-50	87	50.0595	25632	2020_10_137_Wijeratne_CETSA-UPR-480TechRep_AB_F1-7.raw	F67.7	197.1	179.2	149.4	74.7	35.5	37.7	25.3	31.5	221.3	185.9	185.3	90.8	60.8	36	15.4	17.4		1.21	1	0.006079	0.06666
	FALSE	High	[K].TVTIVVR.[G]	1xTMTpro [N-Term]	0.0440964	0.00476378	1	1	14	P50991	P50991 [385-391]		0	1091.71	1151.4	1137.4	1058.6	1206.9	975.5	1073.3	641.6	795.5	295.6	462.7	207.1	185.7	120.9	107.3	108.2	83.4	773.8	886.3	769.3	836.7	326.2	360.6	833.8	836.2	775.5	805.9	373.7	369.5	830.2	813.5	747.1	863.3	396.6	358	558.7	534.9	407.1	625.7	193.6	221.6	386.2	275.6	293.5	283.8	121.6	142.7	126	92	126.8	127.1	75.5	66.7	85.3	55.1	97.2	72.8	74	57.9	71.3	48.3	71.5	70.4	55.3	53.1																					102.61	101.16					96.9	98.92					99.21	101.38					100.69	96.11					91.18	86.7					73.83	58.71					84.85	73.89					68.47	54.68		High	High	High	High	High	High	High	High	High	High	High	High	High	High	High	High	High	High	High	High	High	High	High	High	High	High	High	High	High	High	High	High	High	High	High	High	High	High	High	High	High	High	High	High	High	High	High	High	High	High	High	High	High	High	High	High	High	High	High	High	High	High	High	High	High	High	High	High	High	High	High	High	High	High	High	High	High	High	High	High	High	High	High	High	High	High	High	High	High	High	High	High	High	High	High	High	High	High	High	High	High	High	High	High	High	High	High	High	High	High	High	High	High	High	High	High	High	High	High	High	High	High	High	High	High	High	High	High	High	0.001851	0.01367	1.53
		Checked	Confidence	Identifying Node	PSM Ambiguity	Annotated Sequence	Modifications	# Proteins	Master Protein Accessions	Protein Accessions	# Missed Cleavages	Charge	DeltaScore	DeltaCn	Rank	Search Engine Rank	m/z [Da]	MH+ [Da]	Theo. MH+ [Da]	DeltaM [ppm]	Deltam/z [Da]	Activation Type	MS Order	Isolation Interference [%]	Average Reporter S/N	Comp. Voltage [V]	Ion Inject Time [ms]	RT [min]	First Scan	Spectrum File	File ID	Abundance: 126	Abundance: 127N	Abundance: 127C	Abundance: 128N	Abundance: 128C	Abundance: 129N	Abundance: 129C	Abundance: 130N	Abundance: 130C	Abundance: 131N	Abundance: 131C	Abundance: 132N	Abundance: 132C	Abundance: 133N	Abundance: 133C	Abundance: 134N	Quan Info	XCorr	# Protein Groups	Percolator q-Value	Percolator PEP
		FALSE	High	Sequest HT (A2)	Unambiguous	[K].tVTIVVR.[G]	N-Term(TMTpro)	1	P50991	P50991	0	2	0.2941	0	1	1	546.359	1091.71	1091.71	0.21	0.00011	HCD (High Energy Collision Dissociation)	MS2	35.7153	182.5		21.738	46.4314	15548	010_2019_08_019_R_Wijeratne_021420_GH_F7.raw	F71.7	319	350.7	387.2	184.4	108	46.1	47.3	24	360.3	356.9	349	193	105	38.4	30.8	19.4		1.53	1	0.001851	0.01367
		FALSE	High	Sequest HT (A2)	Unambiguous	[K].tVTIVVR.[G]	N-Term(TMTpro)	1	P50991	P50991	0	2	0.2535	0	1	1	546.359	1091.71	1091.71	0.25	0.00014	HCD (High Energy Collision Dissociation)	MS2	4.17647	216.6		22.74	43.3879	14495	010_2019_08_019_R_Wijeratne_021420_CD_F7.raw	F65.7	372.7	402.4	401	269.5	182.9	57.3	42.9	35.5	422.3	400.9	388.8	261.3	132	45.8	27.1	24		2.17	1	0.001916	0.01439
		FALSE	High	Sequest HT (A2)	Unambiguous	[K].tVTIVVR.[G]	N-Term(TMTpro)	1	P50991	P50991	0	2	0.2877	0	1	1	546.359	1091.71	1091.71	0.15	8e-05	HCD (High Energy Collision Dissociation)	MS2	23.8154	294.7		17.864	48.0807	15761	010_2019_08_019_R_Wijeratne_021420_AB_F7.raw	F64.7	567.1	521.5	487.3	318.1	145.7	91.3	54.2	51.1	561.9	587.7	527.8	394.5	227.2	90.6	53.5	35.3		2.12	1	0.001916	0.01439
		FALSE	High	Sequest HT (A2)	Unambiguous	[K].tVTIVVR.[G]	N-Term(TMTpro)	1	P50991	P50991	0	2	0.2195	0	1	1	546.359	1091.71	1091.71	-0.34	-0.00019	HCD (High Energy Collision Dissociation)	MS2	16.2312	284.5		9.398	40.6931	13776	010_2019_08_019_R_Wijeratne_021420_GH_F8.raw	F71.8	498.9	513.9	559.8	287.6	153.6	88.6	100.7	69.8	524.7	521.9	532.7	314.4	186.4	65.4	72.5	60.4		2.05	1	0.002209	0.01686
		FALSE	High	Sequest HT (A2)	Unambiguous	[K].tVTIVVR.[G]	N-Term(TMTpro)	1	P50991	P50991	0	2	0.2563	0	1	1	546.359	1091.71	1091.71	0.16	9e-05	HCD (High Energy Collision Dissociation)	MS2	0	145.2		13.657	42.7316	13953	010_2019_08_019_R_Wijeratne_021420_EF_F7.raw	F70.7	253.3	256.1	254.2	140.2	95.3	36.4	28.3	20.6	286.1	272.1	285.8	208.7	98.2	38.5	25.2	24.2		1.99	1	0.002335	0.01806
		FALSE	High	Sequest HT (A2)	Unambiguous	[K].tVTIVVR.[G]	N-Term(TMTpro)	1	P50991	P50991	0	2	0.2358	0	1	1	546.359	1091.71	1091.71	0.17	9e-05	HCD (High Energy Collision Dissociation)	MS2	12.5952	306		15.751	42.1031	14217	010_2019_08_019_R_Wijeratne_021420_AB_F8.raw	F64.8	584.3	537.1	488.2	323.5	149.9	115.8	66.7	57.1	575.5	619.2	545.5	401	235.5	95.1	53.8	48.1		2.12	1	0.002498	0.01994
		FALSE	High	Sequest HT (A2)	Unambiguous	[K].tVTIVVR.[G]	N-Term(TMTpro)	1	P50991	P50991	0	2	0.2968	0	1	1	546.359	1091.71	1091.71	-0.11	-6e-05	HCD (High Energy Collision Dissociation)	MS2	6.48916	233.8		11.969	41.516	13934	010_2019_08_019_R_Wijeratne_021420_CD_F8.raw	F65.8	401.1	431.4	429.2	289.2	203.3	68.7	42.4	35.8	464	435.3	424.7	273.6	143.6	46.2	28	24.3		2.19	1	0.002638	0.02158
		FALSE	High	Sequest HT (A2)	Unambiguous	[K].tVTIVVR.[G]	N-Term(TMTpro)	1	P50991	P50991	0	2	0.283	0	1	1	546.359	1091.71	1091.71	0.42	0.00023	HCD (High Energy Collision Dissociation)	MS2	4.45683	290.7		14.158	39.4291	13028	010_2019_08_019_R_Wijeratne_021420_EF_F8.raw	F70.8	516	519.4	492.9	266.9	198.2	90.4	68.9	50.9	550.6	533.8	577.5	417	185.6	88.6	47.6	46.2		2.12	1	0.003184	0.02879
		FALSE	High	Sequest HT (A2)	Unambiguous	[K].tVTIVVR.[G]	N-Term(TMTpro)	1	P50991	P50991	0	2	0.216	0	1	1	546.359	1091.71	1091.71	0.3	0.00017	HCD (High Energy Collision Dissociation)	MS2	74.4947	89.1	-50	87	64.9494	33969	2020_10_137_Wijeratne_CETSA-UPR-480TechRep_AB_F1-6.raw	F67.6	174.8	165.1	135.2	85.4	51.5	38.2	27.1	23.9	177.5	159.1	145.9	94.6	69.7	34.4	21.5	21.3		1.25	1	0.003231	0.02929
		FALSE	High	Sequest HT (A2)	Unambiguous	[K].tVTIVVR.[G]	N-Term(TMTpro)	1	P50991	P50991	0	2	0.3826	0	1	1	546.358	1091.71	1091.71	-1.01	-0.00055	HCD (High Energy Collision Dissociation)	MS2	92.7581	143.5	-50	44.174	64.3714	33651	2020_10_137_Wijeratne_CETSA-UPR-480TechRep_AB_F1-7.raw	F67.7	274.2	273.4	249.8	149.7	80.5	60.5	26.6	21.4	270.5	310.1	242.3	166.6	89.1	57.3	14.5	9.4		1.49	1	0.00364	0.03471
		FALSE	High	Sequest HT (A2)	Unambiguous	[K].tVTIVVR.[G]	N-Term(TMTpro)	1	P50991	P50991	0	2	0.3735	0	1	1	546.356	1091.7	1091.71	-5.28	-0.00288	HCD (High Energy Collision Dissociation)	MS2	85.4518	278.1	-50	59.543	61.8937	33795	2020_10_137_Wijeratne_CETSA-UPR-480TechRep_CD_F1-8.raw	F68.8	436.4	417.4	486.2	240.1	188.2	94.7	138.2	109.4	502.9	451.8	541.5	365.5	181	106.5	89.3	100.8		1.66	1	0.004567	0.0467
		FALSE	High	Sequest HT (A2)	Unambiguous	[K].tVTIVVR.[G]	N-Term(TMTpro)	1	P50991	P50991	0	2	0.3672	0	1	1	546.357	1091.71	1091.71	-3.6	-0.00196	HCD (High Energy Collision Dissociation)	MS2	71.8094	286.3	-50	34.52	61.6064	33383	2020_10_137_Wijeratne_CETSA-UPR-480TechRep_EF_F1-8.raw	F66.8	431.8	424.5	543.8	353	250.3	101.6	152.9	133.8	522.8	462.2	456.5	285.4	185.4	89.8	81.8	105.6		1.77	1	0.004754	0.04929
		FALSE	High	Sequest HT (A2)	Unambiguous	[K].tVTIVVR.[G]	N-Term(TMTpro)	1	P50991	P50991	0	2	0.1066	0	1	1	546.359	1091.71	1091.71	0.68	0.00037	HCD (High Energy Collision Dissociation)	MS2	78.3392	84.7	-50	54.609	63.7315	33319	2020_10_137_Wijeratne_CETSA-UPR-480TechRep_GH_F1-7.raw	F69.9	158.4	168.8	180.4	86.8	39.6	21.5	16.9	17.3	167.4	170.4	152.9	85.4	47.5	17.4	13.3	10.8		1.22	1	0.007883	0.09066
		FALSE	High	Sequest HT (A2)	Unambiguous	[K].tVTIVVR.[G]	N-Term(TMTpro)	1	P50991	P50991	0	2	0.3058	0	1	1	546.358	1091.71	1091.71	-2.66	-0.00145	HCD (High Energy Collision Dissociation)	MS2	40.7232	89.4	-50	87	64.1431	33417	2020_10_137_Wijeratne_CETSA-UPR-480TechRep_GH_F1-8.raw	F69.10	130.1	161.5	166.1	79.4	56.5	42.3	37	32.6	146.9	155.4	145.4	96.8	69.9	42.9	32.4	35.3		1.21	1	0.00953	0.1122
	FALSE	High	[R].HAQGEK.[T]	1xTMTpro [K6]; 1xTMTpro [N-Term]	0.0710218	0.00671345	1	1	5	P50991	P50991 [484-489]		0	1277.75	119.3	151.3	69.2	52	96.2	92.9	49.1	59.4	15.2	20.3	20.1	15.8	12.3	8.2	9.6	5.6	804.5	843.4			749.2	770.7	836.3	817.1			771.4	783.6	879.4	752.1			839	760.3	559.6	546.9			459.9	426.4	373.3	218.7			238	321.8	130.6	116.2			116.5	101.4	123.6	67.5			109.6	85.1	86.3	58.1			97.3	80.9																																																																		High	Not Found	High	Not Found	High	Not Found	High	Not Found	High	Not Found	High	Not Found	High	Not Found	High	Not Found	High	Not Found	High	Not Found	High	Not Found	High	Not Found	High	Not Found	High	Not Found	High	Not Found	High	Not Found	High	Not Found	High	Not Found	Not Found	Not Found	Not Found	Not Found	Not Found	High	Not Found	High	High	Not Found	High	Not Found	Not Found	Not Found	Not Found	Not Found	Not Found	High	Not Found	High	High	Not Found	High	Not Found	Not Found	Not Found	Not Found	Not Found	Not Found	High	Not Found	High	High	Not Found	High	Not Found	Not Found	Not Found	Not Found	Not Found	Not Found	High	Not Found	High	High	Not Found	High	Not Found	Not Found	Not Found	Not Found	Not Found	Not Found	High	Not Found	High	High	Not Found	High	Not Found	Not Found	Not Found	Not Found	Not Found	Not Found	High	Not Found	High	High	Not Found	High	Not Found	Not Found	Not Found	Not Found	Not Found	Not Found	High	Not Found	High	High	Not Found	High	Not Found	Not Found	Not Found	Not Found	Not Found	Not Found	High	Not Found	High	High	0.002585	0.02087	2.54
		Checked	Confidence	Identifying Node	PSM Ambiguity	Annotated Sequence	Modifications	# Proteins	Master Protein Accessions	Protein Accessions	# Missed Cleavages	Charge	DeltaScore	DeltaCn	Rank	Search Engine Rank	m/z [Da]	MH+ [Da]	Theo. MH+ [Da]	DeltaM [ppm]	Deltam/z [Da]	Activation Type	MS Order	Isolation Interference [%]	Average Reporter S/N	Comp. Voltage [V]	Ion Inject Time [ms]	RT [min]	First Scan	Spectrum File	File ID	Abundance: 126	Abundance: 127N	Abundance: 127C	Abundance: 128N	Abundance: 128C	Abundance: 129N	Abundance: 129C	Abundance: 130N	Abundance: 130C	Abundance: 131N	Abundance: 131C	Abundance: 132N	Abundance: 132C	Abundance: 133N	Abundance: 133C	Abundance: 134N	Quan Info	XCorr	# Protein Groups	Percolator q-Value	Percolator PEP
		FALSE	High	Sequest HT (A2)	Unambiguous	[R].hAQGEk.[T]	N-Term(TMTpro); K6(TMTpro)	1	P50991	P50991	0	3	0.311	0	1	1	426.587	1277.75	1277.75	0.32	0.00014	HCD (High Energy Collision Dissociation)	MS2	37.0491	267.8		11.954	5.1367	1109	010_2019_08_019_R_Wijeratne_021420_GH_F3.raw	F71.3	458.1	488.2	520.4	286.1	147.9	87.2	78.3	80.3	463.4	481.5	500.4	264.8	210.6	74.9	73.9	68.5		2.54	1	0.002585	0.02087
		FALSE	High	Sequest HT (A2)	Unambiguous	[R].hAQGEk.[T]	N-Term(TMTpro); K6(TMTpro)	1	P50991	P50991	0	3	0.2599	0	1	1	426.587	1277.75	1277.75	0.64	0.00027	HCD (High Energy Collision Dissociation)	MS2	38.9405	240.8		7.009	4.9425	1148	010_2019_08_019_R_Wijeratne_021420_CD_F3.raw	F65.3	427.9	429.6	460	290.4	200.1	92.5	94.7	61.4	424.3	401.2	395	292.7	110.1	76.3	50.8	45.3		2.77	1	0.003781	0.03647
		FALSE	High	Sequest HT (A2)	Unambiguous	[R].hAQGEk.[T]	N-Term(TMTpro); K6(TMTpro)	1	P50991	P50991	0	2	0.1243	0	1	1	639.377	1277.75	1277.75	0.11	7e-05	HCD (High Energy Collision Dissociation)	MS2	8.97404	151.7		86	5.0476	1093	010_2019_08_019_R_Wijeratne_021420_GH_F4.raw	F71.4	291.1	283.2	318.6	173.8	90.1	29.3	31.3	17	307.3	302.1	259.9	161.6	111.2	26.5	11.2	12.4		1.69	1	0.004331	0.04365
		FALSE	High	Sequest HT (A2)	Unambiguous	[R].hAQGEk.[T]	N-Term(TMTpro); K6(TMTpro)	1	P50991	P50991	0	2	0.1149	0	1	1	639.377	1277.75	1277.75	0.33	0.00021	HCD (High Energy Collision Dissociation)	MS2	0	49.8		86	4.9772	1120	010_2019_08_019_R_Wijeratne_021420_AB_F5.raw	F64.5	119.3	69.2	96.2	49.1	15.2	20.1	12.3	9.6	151.3	52	92.9	59.4	20.3	15.8	8.2	5.6		1.48	1	0.006656	0.07469
		FALSE	High	Sequest HT (A2)	Unambiguous	[R].hAQGEk.[T]	N-Term(TMTpro); K6(TMTpro)	1	P50991	P50991	0	2	0.1337	0	1	1	639.377	1277.75	1277.75	0.03	2e-05	HCD (High Energy Collision Dissociation)	MS2	0	210.1		86	5.0132	1240	010_2019_08_019_R_Wijeratne_021420_CD_F4.raw	F65.4	376.6	406.7	419.4	269.2	173.2	38.1	28.9	24.9	419.1	415.9	357.1	254.2	108.6	39.9	16.7	12.8		1.87	1	0.009365	0.1103
	FALSE	High	[K].MIQDGK.[G]	1xTMTpro [K6]; 1xTMTpro [N-Term]	0.0841736	0.00789644	1	1	3	P50991	P50991 [60-65]		0	1299.76																	148.1	161.5			265.3	310.5	163.3	150.5			271.6	302.9	144.6	142.4			333.4	277.1	84	128.5			162.8	159.3	66.1	62			103.6	109.1	26.8	31			60.4	43.9	27	18.9			82.7	48	25.7	26.1			49.8	43.2																					99.68	102.68					100.81	103.98					100.7	106.04					106.51	113.32					100.99	104.03					104.18	102.22					86.5	96.01					99.78	107.34		Not Found	Not Found	Not Found	Not Found	Not Found	Not Found	Not Found	Not Found	Not Found	Not Found	Not Found	Not Found	Not Found	Not Found	Not Found	Not Found	Not Found	Not Found	Not Found	Not Found	Not Found	Not Found	Not Found	Not Found	Not Found	Not Found	Not Found	Not Found	Not Found	Not Found	Not Found	Not Found	Not Found	High	Not Found	High	Not Found	Not Found	Not Found	Not Found	High	High	High	High	Not Found	High	Not Found	High	Not Found	Not Found	Not Found	Not Found	High	High	High	High	Not Found	High	Not Found	High	Not Found	Not Found	Not Found	Not Found	High	High	High	High	Not Found	High	Not Found	High	Not Found	Not Found	Not Found	Not Found	High	High	High	High	Not Found	High	Not Found	High	Not Found	Not Found	Not Found	Not Found	High	High	High	High	Not Found	High	Not Found	High	Not Found	Not Found	Not Found	Not Found	High	High	High	High	Not Found	High	Not Found	High	Not Found	Not Found	Not Found	Not Found	High	High	High	High	Not Found	High	Not Found	High	Not Found	Not Found	Not Found	Not Found	High	High	High	High	High	0.002882	0.02463	2
		Checked	Confidence	Identifying Node	PSM Ambiguity	Annotated Sequence	Modifications	# Proteins	Master Protein Accessions	Protein Accessions	# Missed Cleavages	Charge	DeltaScore	DeltaCn	Rank	Search Engine Rank	m/z [Da]	MH+ [Da]	Theo. MH+ [Da]	DeltaM [ppm]	Deltam/z [Da]	Activation Type	MS Order	Isolation Interference [%]	Average Reporter S/N	Comp. Voltage [V]	Ion Inject Time [ms]	RT [min]	First Scan	Spectrum File	File ID	Abundance: 126	Abundance: 127N	Abundance: 127C	Abundance: 128N	Abundance: 128C	Abundance: 129N	Abundance: 129C	Abundance: 130N	Abundance: 130C	Abundance: 131N	Abundance: 131C	Abundance: 132N	Abundance: 132C	Abundance: 133N	Abundance: 133C	Abundance: 134N	Quan Info	XCorr	# Protein Groups	Percolator q-Value	Percolator PEP
		FALSE	High	Sequest HT (A2)	Unambiguous	[K].mIQDGk.[G]	N-Term(TMTpro); K6(TMTpro)	1	P50991	P50991	0	3	0.155	0	1	1	433.924	1299.76	1299.76	-1.7	-0.00074	HCD (High Energy Collision Dissociation)	MS2	18.3454	87.9	-50	35.976	53.2579	27482	2020_10_137_Wijeratne_CETSA-UPR-480TechRep_CD_F1-5.raw	F68.5	148.1	163.3	144.6	84	66.1	26.8	27	25.7	161.5	150.5	142.4	128.5	62	31	18.9	26.1		2	1	0.002882	0.02463
		FALSE	High	Sequest HT (A2)	Unambiguous	[K].mIQDGk.[G]	N-Term(TMTpro); K6(TMTpro)	1	P50991	P50991	0	3	0.1609	0	1	1	433.923	1299.76	1299.76	-2.29	-0.00099	HCD (High Energy Collision Dissociation)	MS2	44.8639	65.2	-50	87	53.2992	27491	2020_10_137_Wijeratne_CETSA-UPR-480TechRep_GH_F1-7.raw	F69.9	110.4	111.2	136.7	61.1	42.3	23.5	40.6	20.7	123.7	118.3	104.8	52.9	42.6	17.6	21	16		1.74	1	0.00683	0.07661
		FALSE	High	Sequest HT (A2)	Unambiguous	[K].mIQDGk.[G]	N-Term(TMTpro); K6(TMTpro)	1	P50991	P50991	0	2	0.2063	0	1	1	650.383	1299.76	1299.76	0.07	4e-05	HCD (High Energy Collision Dissociation)	MS2	41.7679	414.2		60.937	39.7948	13820	010_2019_08_019_R_Wijeratne_021420_GH_F5.raw	F71.5	637.6	663.2	812.9	433.9	253.6	155	168.5	119.9	779.3	775.4	732.9	479.6	279.6	109.4	109.8	116.8		1.6	1	0.009694	0.1145
FALSE	High	Master Protein	Q15029	116 kDa U5 small nuclear ribonucleoprotein component OS=Homo sapiens OX=9606 GN=EFTUD2 PE=1 SV=1	0	252.271	53	46	647	45	972	109.4	5	1838.08	46	13419.8	14191.2	12088.5	13695.2	11420.6	12323	7350.8	8544.2	4282.2	6133.4	3239.5	3255.2	1917.5	1744.1	1806.9	1407.9	12193.6	13472.7	12567.6	13740.2	6957.5	7743.5	12580.1	12682.2	12683.8	12974.4	7450.9	7778.1	13277.2	12682.7	13487.6	12935.9	8156.5	7113.4	7652.2	8830.7	7686.6	8883.9	4153	4287.4	6511.9	5406.1	6517.4	5472.2	2568.9	2921.8	2910.9	2617.9	3094.5	2713.9	1590.7	1074.8	2003.5	1342.7	2217.8	1497	1436.6	915.5	1558.2	1379.1	1797.4	1655.8	958.2	788.7	70.02	69.91	70.34	68.8	71.46	71.8	65.1	63.28	63.26	61.71	61.89	62.28	67.44	68.41	63.85	63.94	63.61	66.6	66.65	65.42	81.64	82.53	63.74	65.78	63.51	65.65	81.64	82	71.52	57.51	63.26	75.9	83.02	84.57	76.4	49.26	49.2	78.64	81.05	79.92	73.7	60.69	51.11	69.69	81.65	79.12	75.63	55.88	52.21	75.06	78.97	80.16	76.2	76.28	59.87	63.52	84.18	84.25	82.36	72.31	46.11	63.67	83.24	83.86	High	High	High	High	High	High	High	High	High	High	High	High	High	High	High	High	High	High	High	High	High	High	High	High	High	High	High	High	High	High	High	High	High	High	High	High	High	High	High	High	High	High	High	High	High	High	High	High	High	High	High	High	High	High	High	High	High	High	High	High	High	High	High	High	High	High	High	High	High	High	High	High	High	High	High	High	High	High	High	High	High	High	High	High	High	High	High	High	High	High	High	High	High	High	High	High	High	High	High	High	High	High	High	High	High	High	High	High	High	High	High	High	High	High	High	High	High	High	High	High	High	High	High	High	High	High	High	High	1
	Checked	Confidence	Annotated Sequence	Modifications	Qvality PEP	Qvality q-value	# Protein Groups	# Proteins	# PSMs	Master Protein Accessions	Positions in Master Proteins	Modifications in Master Proteins	# Missed Cleavages	Theo. MH+ [Da]	Abundances (Grouped): DMSO, 25, 1hr, Rep 1	Abundances (Grouped): DMSO, 25, 1hr, Rep 2	Abundances (Grouped): DMSO, 35, 1hr, Rep 1	Abundances (Grouped): DMSO, 35, 1hr, Rep 2	Abundances (Grouped): DMSO, 39, 1hr, Rep 1	Abundances (Grouped): DMSO, 39, 1hr, Rep 2	Abundances (Grouped): DMSO, 50, 1hr, Rep 1	Abundances (Grouped): DMSO, 50, 1hr, Rep 2	Abundances (Grouped): DMSO, 55, 1hr, Rep 1	Abundances (Grouped): DMSO, 55, 1hr, Rep 2	Abundances (Grouped): DMSO, 61, 1hr, Rep 1	Abundances (Grouped): DMSO, 61, 1hr, Rep 2	Abundances (Grouped): DMSO, 75, 1hr, Rep 1	Abundances (Grouped): DMSO, 75, 1hr, Rep 2	Abundances (Grouped): DMSO, 90, 1hr, Rep 1	Abundances (Grouped): DMSO, 90, 1hr, Rep 2	Abundances (Grouped): Tg, 25, 1hr, Rep 1	Abundances (Grouped): Tg, 25, 1hr, Rep 2	Abundances (Grouped): Tg, 25, 3hr, Rep 1	Abundances (Grouped): Tg, 25, 3hr, Rep 2	Abundances (Grouped): Tg, 25, 6hr, Rep 1	Abundances (Grouped): Tg, 25, 6hr, Rep 2	Abundances (Grouped): Tg, 35, 1hr, Rep 1	Abundances (Grouped): Tg, 35, 1hr, Rep 2	Abundances (Grouped): Tg, 35, 3hr, Rep 1	Abundances (Grouped): Tg, 35, 3hr, Rep 2	Abundances (Grouped): Tg, 35, 6hr, Rep 1	Abundances (Grouped): Tg, 35, 6hr, Rep 2	Abundances (Grouped): Tg, 39, 1hr, Rep 1	Abundances (Grouped): Tg, 39, 1hr, Rep 2	Abundances (Grouped): Tg, 39, 3hr, Rep 1	Abundances (Grouped): Tg, 39, 3hr, Rep 2	Abundances (Grouped): Tg, 39, 6hr, Rep 1	Abundances (Grouped): Tg, 39, 6hr, Rep 2	Abundances (Grouped): Tg, 50, 1hr, Rep 1	Abundances (Grouped): Tg, 50, 1hr, Rep 2	Abundances (Grouped): Tg, 50, 3hr, Rep 1	Abundances (Grouped): Tg, 50, 3hr, Rep 2	Abundances (Grouped): Tg, 50, 6hr, Rep 1	Abundances (Grouped): Tg, 50, 6hr, Rep 2	Abundances (Grouped): Tg, 55, 1hr, Rep 1	Abundances (Grouped): Tg, 55, 1hr, Rep 2	Abundances (Grouped): Tg, 55, 3hr, Rep 1	Abundances (Grouped): Tg, 55, 3hr, Rep 2	Abundances (Grouped): Tg, 55, 6hr, Rep 1	Abundances (Grouped): Tg, 55, 6hr, Rep 2	Abundances (Grouped): Tg, 61, 1hr, Rep 1	Abundances (Grouped): Tg, 61, 1hr, Rep 2	Abundances (Grouped): Tg, 61, 3hr, Rep 1	Abundances (Grouped): Tg, 61, 3hr, Rep 2	Abundances (Grouped): Tg, 61, 6hr, Rep 1	Abundances (Grouped): Tg, 61, 6hr, Rep 2	Abundances (Grouped): Tg, 75, 1hr, Rep 1	Abundances (Grouped): Tg, 75, 1hr, Rep 2	Abundances (Grouped): Tg, 75, 3hr, Rep 1	Abundances (Grouped): Tg, 75, 3hr, Rep 2	Abundances (Grouped): Tg, 75, 6hr, Rep 1	Abundances (Grouped): Tg, 75, 6hr, Rep 2	Abundances (Grouped): Tg, 90, 1hr, Rep 1	Abundances (Grouped): Tg, 90, 1hr, Rep 2	Abundances (Grouped): Tg, 90, 3hr, Rep 1	Abundances (Grouped): Tg, 90, 3hr, Rep 2	Abundances (Grouped): Tg, 90, 6hr, Rep 1	Abundances (Grouped): Tg, 90, 6hr, Rep 2	Abundances (Grouped) CV [%]: DMSO, 25, 1hr, Rep 1	Abundances (Grouped) CV [%]: DMSO, 25, 1hr, Rep 2	Abundances (Grouped) CV [%]: DMSO, 35, 1hr, Rep 1	Abundances (Grouped) CV [%]: DMSO, 35, 1hr, Rep 2	Abundances (Grouped) CV [%]: DMSO, 39, 1hr, Rep 1	Abundances (Grouped) CV [%]: DMSO, 39, 1hr, Rep 2	Abundances (Grouped) CV [%]: DMSO, 50, 1hr, Rep 1	Abundances (Grouped) CV [%]: DMSO, 50, 1hr, Rep 2	Abundances (Grouped) CV [%]: DMSO, 55, 1hr, Rep 1	Abundances (Grouped) CV [%]: DMSO, 55, 1hr, Rep 2	Abundances (Grouped) CV [%]: DMSO, 61, 1hr, Rep 1	Abundances (Grouped) CV [%]: DMSO, 61, 1hr, Rep 2	Abundances (Grouped) CV [%]: DMSO, 75, 1hr, Rep 1	Abundances (Grouped) CV [%]: DMSO, 75, 1hr, Rep 2	Abundances (Grouped) CV [%]: DMSO, 90, 1hr, Rep 1	Abundances (Grouped) CV [%]: DMSO, 90, 1hr, Rep 2	Abundances (Grouped) CV [%]: Tg, 25, 1hr, Rep 1	Abundances (Grouped) CV [%]: Tg, 25, 1hr, Rep 2	Abundances (Grouped) CV [%]: Tg, 25, 3hr, Rep 1	Abundances (Grouped) CV [%]: Tg, 25, 3hr, Rep 2	Abundances (Grouped) CV [%]: Tg, 25, 6hr, Rep 1	Abundances (Grouped) CV [%]: Tg, 25, 6hr, Rep 2	Abundances (Grouped) CV [%]: Tg, 35, 1hr, Rep 1	Abundances (Grouped) CV [%]: Tg, 35, 1hr, Rep 2	Abundances (Grouped) CV [%]: Tg, 35, 3hr, Rep 1	Abundances (Grouped) CV [%]: Tg, 35, 3hr, Rep 2	Abundances (Grouped) CV [%]: Tg, 35, 6hr, Rep 1	Abundances (Grouped) CV [%]: Tg, 35, 6hr, Rep 2	Abundances (Grouped) CV [%]: Tg, 39, 1hr, Rep 1	Abundances (Grouped) CV [%]: Tg, 39, 1hr, Rep 2	Abundances (Grouped) CV [%]: Tg, 39, 3hr, Rep 1	Abundances (Grouped) CV [%]: Tg, 39, 3hr, Rep 2	Abundances (Grouped) CV [%]: Tg, 39, 6hr, Rep 1	Abundances (Grouped) CV [%]: Tg, 39, 6hr, Rep 2	Abundances (Grouped) CV [%]: Tg, 50, 1hr, Rep 1	Abundances (Grouped) CV [%]: Tg, 50, 1hr, Rep 2	Abundances (Grouped) CV [%]: Tg, 50, 3hr, Rep 1	Abundances (Grouped) CV [%]: Tg, 50, 3hr, Rep 2	Abundances (Grouped) CV [%]: Tg, 50, 6hr, Rep 1	Abundances (Grouped) CV [%]: Tg, 50, 6hr, Rep 2	Abundances (Grouped) CV [%]: Tg, 55, 1hr, Rep 1	Abundances (Grouped) CV [%]: Tg, 55, 1hr, Rep 2	Abundances (Grouped) CV [%]: Tg, 55, 3hr, Rep 1	Abundances (Grouped) CV [%]: Tg, 55, 3hr, Rep 2	Abundances (Grouped) CV [%]: Tg, 55, 6hr, Rep 1	Abundances (Grouped) CV [%]: Tg, 55, 6hr, Rep 2	Abundances (Grouped) CV [%]: Tg, 61, 1hr, Rep 1	Abundances (Grouped) CV [%]: Tg, 61, 1hr, Rep 2	Abundances (Grouped) CV [%]: Tg, 61, 3hr, Rep 1	Abundances (Grouped) CV [%]: Tg, 61, 3hr, Rep 2	Abundances (Grouped) CV [%]: Tg, 61, 6hr, Rep 1	Abundances (Grouped) CV [%]: Tg, 61, 6hr, Rep 2	Abundances (Grouped) CV [%]: Tg, 75, 1hr, Rep 1	Abundances (Grouped) CV [%]: Tg, 75, 1hr, Rep 2	Abundances (Grouped) CV [%]: Tg, 75, 3hr, Rep 1	Abundances (Grouped) CV [%]: Tg, 75, 3hr, Rep 2	Abundances (Grouped) CV [%]: Tg, 75, 6hr, Rep 1	Abundances (Grouped) CV [%]: Tg, 75, 6hr, Rep 2	Abundances (Grouped) CV [%]: Tg, 90, 1hr, Rep 1	Abundances (Grouped) CV [%]: Tg, 90, 1hr, Rep 2	Abundances (Grouped) CV [%]: Tg, 90, 3hr, Rep 1	Abundances (Grouped) CV [%]: Tg, 90, 3hr, Rep 2	Abundances (Grouped) CV [%]: Tg, 90, 6hr, Rep 1	Abundances (Grouped) CV [%]: Tg, 90, 6hr, Rep 2	Quan Info	Found in Sample: [S530] F64: 126, Sample, 25, DMSO, 1, Lumos, 2	Found in Sample: [S578] F67: 126, Sample, 25, DMSO, 1, Exploris, 2	Found in Sample: [S538] F64: 130C, Sample, 25, DMSO, 1, Lumos, 3	Found in Sample: [S586] F67: 130C, Sample, 25, DMSO, 1, Exploris, 3	Found in Sample: [S531] F64: 127N, Sample, 35, DMSO, 1, Lumos, 2	Found in Sample: [S579] F67: 127N, Sample, 35, DMSO, 1, Exploris, 2	Found in Sample: [S539] F64: 131N, Sample, 35, DMSO, 1, Lumos, 3	Found in Sample: [S587] F67: 131N, Sample, 35, DMSO, 1, Exploris, 3	Found in Sample: [S532] F64: 127C, Sample, 39, DMSO, 1, Lumos, 2	Found in Sample: [S580] F67: 127C, Sample, 39, DMSO, 1, Exploris, 2	Found in Sample: [S540] F64: 131C, Sample, 39, DMSO, 1, Lumos, 3	Found in Sample: [S588] F67: 131C, Sample, 39, DMSO, 1, Exploris, 3	Found in Sample: [S533] F64: 128N, Sample, 50, DMSO, 1, Lumos, 2	Found in Sample: [S581] F67: 128N, Sample, 50, DMSO, 1, Exploris, 2	Found in Sample: [S541] F64: 132N, Sample, 50, DMSO, 1, Lumos, 3	Found in Sample: [S589] F67: 132N, Sample, 50, DMSO, 1, Exploris, 3	Found in Sample: [S534] F64: 128C, Sample, 55, DMSO, 1, Lumos, 2	Found in Sample: [S582] F67: 128C, Sample, 55, DMSO, 1, Exploris, 2	Found in Sample: [S542] F64: 132C, Sample, 55, DMSO, 1, Lumos, 3	Found in Sample: [S590] F67: 132C, Sample, 55, DMSO, 1, Exploris, 3	Found in Sample: [S535] F64: 129N, Sample, 61, DMSO, 1, Lumos, 2	Found in Sample: [S583] F67: 129N, Sample, 61, DMSO, 1, Exploris, 2	Found in Sample: [S543] F64: 133N, Sample, 61, DMSO, 1, Lumos, 3	Found in Sample: [S591] F67: 133N, Sample, 61, DMSO, 1, Exploris, 3	Found in Sample: [S536] F64: 129C, Sample, 75, DMSO, 1, Lumos, 2	Found in Sample: [S584] F67: 129C, Sample, 75, DMSO, 1, Exploris, 2	Found in Sample: [S544] F64: 133C, Sample, 75, DMSO, 1, Lumos, 3	Found in Sample: [S592] F67: 133C, Sample, 75, DMSO, 1, Exploris, 3	Found in Sample: [S537] F64: 130N, Sample, 90, DMSO, 1, Lumos, 2	Found in Sample: [S585] F67: 130N, Sample, 90, DMSO, 1, Exploris, 2	Found in Sample: [S545] F64: 134N, Sample, 90, DMSO, 1, Lumos, 3	Found in Sample: [S593] F67: 134N, Sample, 90, DMSO, 1, Exploris, 3	Found in Sample: [S546] F65: 126, Sample, 25, Tg, 1, Lumos, 2	Found in Sample: [S594] F68: 126, Sample, 25, Tg, 1, Exploris, 2	Found in Sample: [S554] F65: 130C, Sample, 25, Tg, 1, Lumos, 3	Found in Sample: [S602] F68: 130C, Sample, 25, Tg, 1, Exploris, 3	Found in Sample: [S562] F66: 126, Sample, 25, Tg, 3, Exploris, 2	Found in Sample: [S626] F70: 126, Sample, 25, Tg, 3, Lumos, 2	Found in Sample: [S570] F66: 130C, Sample, 25, Tg, 3, Exploris, 3	Found in Sample: [S634] F70: 130C, Sample, 25, Tg, 3, Lumos, 3	Found in Sample: [S610] F69: 126, Sample, 25, Tg, 6, Exploris, 2	Found in Sample: [S642] F71: 126, Sample, 25, Tg, 6, Lumos, 2	Found in Sample: [S618] F69: 130C, Sample, 25, Tg, 6, Exploris, 3	Found in Sample: [S650] F71: 130C, Sample, 25, Tg, 6, Lumos, 3	Found in Sample: [S547] F65: 127N, Sample, 35, Tg, 1, Lumos, 2	Found in Sample: [S595] F68: 127N, Sample, 35, Tg, 1, Exploris, 2	Found in Sample: [S555] F65: 131N, Sample, 35, Tg, 1, Lumos, 3	Found in Sample: [S603] F68: 131N, Sample, 35, Tg, 1, Exploris, 3	Found in Sample: [S563] F66: 127N, Sample, 35, Tg, 3, Exploris, 2	Found in Sample: [S627] F70: 127N, Sample, 35, Tg, 3, Lumos, 2	Found in Sample: [S571] F66: 131N, Sample, 35, Tg, 3, Exploris, 3	Found in Sample: [S635] F70: 131N, Sample, 35, Tg, 3, Lumos, 3	Found in Sample: [S611] F69: 127N, Sample, 35, Tg, 6, Exploris, 2	Found in Sample: [S643] F71: 127N, Sample, 35, Tg, 6, Lumos, 2	Found in Sample: [S619] F69: 131N, Sample, 35, Tg, 6, Exploris, 3	Found in Sample: [S651] F71: 131N, Sample, 35, Tg, 6, Lumos, 3	Found in Sample: [S548] F65: 127C, Sample, 39, Tg, 1, Lumos, 2	Found in Sample: [S596] F68: 127C, Sample, 39, Tg, 1, Exploris, 2	Found in Sample: [S556] F65: 131C, Sample, 39, Tg, 1, Lumos, 3	Found in Sample: [S604] F68: 131C, Sample, 39, Tg, 1, Exploris, 3	Found in Sample: [S564] F66: 127C, Sample, 39, Tg, 3, Exploris, 2	Found in Sample: [S628] F70: 127C, Sample, 39, Tg, 3, Lumos, 2	Found in Sample: [S572] F66: 131C, Sample, 39, Tg, 3, Exploris, 3	Found in Sample: [S636] F70: 131C, Sample, 39, Tg, 3, Lumos, 3	Found in Sample: [S612] F69: 127C, Sample, 39, Tg, 6, Exploris, 2	Found in Sample: [S644] F71: 127C, Sample, 39, Tg, 6, Lumos, 2	Found in Sample: [S620] F69: 131C, Sample, 39, Tg, 6, Exploris, 3	Found in Sample: [S652] F71: 131C, Sample, 39, Tg, 6, Lumos, 3	Found in Sample: [S549] F65: 128N, Sample, 50, Tg, 1, Lumos, 2	Found in Sample: [S597] F68: 128N, Sample, 50, Tg, 1, Exploris, 2	Found in Sample: [S557] F65: 132N, Sample, 50, Tg, 1, Lumos, 3	Found in Sample: [S605] F68: 132N, Sample, 50, Tg, 1, Exploris, 3	Found in Sample: [S565] F66: 128N, Sample, 50, Tg, 3, Exploris, 2	Found in Sample: [S629] F70: 128N, Sample, 50, Tg, 3, Lumos, 2	Found in Sample: [S573] F66: 132N, Sample, 50, Tg, 3, Exploris, 3	Found in Sample: [S637] F70: 132N, Sample, 50, Tg, 3, Lumos, 3	Found in Sample: [S613] F69: 128N, Sample, 50, Tg, 6, Exploris, 2	Found in Sample: [S645] F71: 128N, Sample, 50, Tg, 6, Lumos, 2	Found in Sample: [S621] F69: 132N, Sample, 50, Tg, 6, Exploris, 3	Found in Sample: [S653] F71: 132N, Sample, 50, Tg, 6, Lumos, 3	Found in Sample: [S550] F65: 128C, Sample, 55, Tg, 1, Lumos, 2	Found in Sample: [S598] F68: 128C, Sample, 55, Tg, 1, Exploris, 2	Found in Sample: [S558] F65: 132C, Sample, 55, Tg, 1, Lumos, 3	Found in Sample: [S606] F68: 132C, Sample, 55, Tg, 1, Exploris, 3	Found in Sample: [S566] F66: 128C, Sample, 55, Tg, 3, Exploris, 2	Found in Sample: [S630] F70: 128C, Sample, 55, Tg, 3, Lumos, 2	Found in Sample: [S574] F66: 132C, Sample, 55, Tg, 3, Exploris, 3	Found in Sample: [S638] F70: 132C, Sample, 55, Tg, 3, Lumos, 3	Found in Sample: [S614] F69: 128C, Sample, 55, Tg, 6, Exploris, 2	Found in Sample: [S646] F71: 128C, Sample, 55, Tg, 6, Lumos, 2	Found in Sample: [S622] F69: 132C, Sample, 55, Tg, 6, Exploris, 3	Found in Sample: [S654] F71: 132C, Sample, 55, Tg, 6, Lumos, 3	Found in Sample: [S551] F65: 129N, Sample, 61, Tg, 1, Lumos, 2	Found in Sample: [S599] F68: 129N, Sample, 61, Tg, 1, Exploris, 2	Found in Sample: [S559] F65: 133N, Sample, 61, Tg, 1, Lumos, 3	Found in Sample: [S607] F68: 133N, Sample, 61, Tg, 1, Exploris, 3	Found in Sample: [S567] F66: 129N, Sample, 61, Tg, 3, Exploris, 2	Found in Sample: [S631] F70: 129N, Sample, 61, Tg, 3, Lumos, 2	Found in Sample: [S575] F66: 133N, Sample, 61, Tg, 3, Exploris, 3	Found in Sample: [S639] F70: 133N, Sample, 61, Tg, 3, Lumos, 3	Found in Sample: [S615] F69: 129N, Sample, 61, Tg, 6, Exploris, 2	Found in Sample: [S647] F71: 129N, Sample, 61, Tg, 6, Lumos, 2	Found in Sample: [S623] F69: 133N, Sample, 61, Tg, 6, Exploris, 3	Found in Sample: [S655] F71: 133N, Sample, 61, Tg, 6, Lumos, 3	Found in Sample: [S552] F65: 129C, Sample, 75, Tg, 1, Lumos, 2	Found in Sample: [S600] F68: 129C, Sample, 75, Tg, 1, Exploris, 2	Found in Sample: [S560] F65: 133C, Sample, 75, Tg, 1, Lumos, 3	Found in Sample: [S608] F68: 133C, Sample, 75, Tg, 1, Exploris, 3	Found in Sample: [S568] F66: 129C, Sample, 75, Tg, 3, Exploris, 2	Found in Sample: [S632] F70: 129C, Sample, 75, Tg, 3, Lumos, 2	Found in Sample: [S576] F66: 133C, Sample, 75, Tg, 3, Exploris, 3	Found in Sample: [S640] F70: 133C, Sample, 75, Tg, 3, Lumos, 3	Found in Sample: [S616] F69: 129C, Sample, 75, Tg, 6, Exploris, 2	Found in Sample: [S648] F71: 129C, Sample, 75, Tg, 6, Lumos, 2	Found in Sample: [S624] F69: 133C, Sample, 75, Tg, 6, Exploris, 3	Found in Sample: [S656] F71: 133C, Sample, 75, Tg, 6, Lumos, 3	Found in Sample: [S553] F65: 130N, Sample, 90, Tg, 1, Lumos, 2	Found in Sample: [S601] F68: 130N, Sample, 90, Tg, 1, Exploris, 2	Found in Sample: [S561] F65: 134N, Sample, 90, Tg, 1, Lumos, 3	Found in Sample: [S609] F68: 134N, Sample, 90, Tg, 1, Exploris, 3	Found in Sample: [S569] F66: 130N, Sample, 90, Tg, 3, Exploris, 2	Found in Sample: [S633] F70: 130N, Sample, 90, Tg, 3, Lumos, 2	Found in Sample: [S577] F66: 134N, Sample, 90, Tg, 3, Exploris, 3	Found in Sample: [S641] F70: 134N, Sample, 90, Tg, 3, Lumos, 3	Found in Sample: [S617] F69: 130N, Sample, 90, Tg, 6, Exploris, 2	Found in Sample: [S649] F71: 130N, Sample, 90, Tg, 6, Lumos, 2	Found in Sample: [S625] F69: 134N, Sample, 90, Tg, 6, Exploris, 3	Found in Sample: [S657] F71: 134N, Sample, 90, Tg, 6, Lumos, 3	Confidence (by Search Engine): Sequest HT	Percolator q-Value (by Search Engine): Sequest HT	Percolator PEP (by Search Engine): Sequest HT	XCorr (by Search Engine): Sequest HT
	FALSE	High	[R].GNEEAQIFRPLK.[F]	1xTMTpro [K12]; 1xTMTpro [N-Term]	3.26396e-06	4.52754e-05	1	1	19	Q15029	Q15029 [570-581]		0	2010.16	1077	1132	958.8	1096.8	915.2	971.2	684.4	791.1	393.5	620.1	290.9	279.9	179	158.5	163.2	129.2	521.6	587.7	310	331.6	577.2	631.4	538.7	517.5	308.1	310.6	587.5	646.5	575.4	563.8	339.9	322.2	654.9	571.9	352.7	404.2	198.6	226	360	380.3	297.3	261.9	164.7	147.2	222.9	272.1	125	102.6	79.5	71.1	117.6	84.8	79.4	49.6	68.1	42	95.5	58.1	54	44.9	49.1	45.1	57.2	41.5	29.17	23.79	26.92	27.59	21	22.42	31.39	35.38	36.89	41	65.94	70.5	61.31	81.5	78.58	88.89	24.2	28.18	24.62	20.09	45.8	51.54	22.24	25.18	23.78	24.05	47.71	43.73	31.26	15.87	21.57	13.72	51.59	53.24	43.86	7.11	45.54	6.19	40.82	38.85	32.56	20.59	45.3	15.24	44.99	34.76	38.13	2.34	54.37	23.82	42.09	46.46	20	2.28	40.24	58.2	61.71	54.77	16.12	0.47	70.96	61.09	58.62	58.21		High	High	High	High	High	High	High	High	High	High	High	High	High	High	High	High	High	High	High	High	High	High	High	High	High	High	High	High	High	High	High	High	High	High	High	High	High	High	High	High	High	High	High	High	High	High	High	High	High	High	High	High	High	High	High	High	High	High	High	High	High	High	High	High	High	High	High	High	High	High	High	High	High	High	High	High	High	High	High	High	High	High	High	High	High	High	High	High	High	High	High	High	High	High	High	High	High	High	High	High	High	High	High	High	High	High	High	High	High	High	High	High	High	High	High	High	High	High	High	High	High	High	High	High	High	High	High	High	High	7.825e-06	7.159e-07	4.17
		Checked	Confidence	Identifying Node	PSM Ambiguity	Annotated Sequence	Modifications	# Proteins	Master Protein Accessions	Protein Accessions	# Missed Cleavages	Charge	DeltaScore	DeltaCn	Rank	Search Engine Rank	m/z [Da]	MH+ [Da]	Theo. MH+ [Da]	DeltaM [ppm]	Deltam/z [Da]	Activation Type	MS Order	Isolation Interference [%]	Average Reporter S/N	Comp. Voltage [V]	Ion Inject Time [ms]	RT [min]	First Scan	Spectrum File	File ID	Abundance: 126	Abundance: 127N	Abundance: 127C	Abundance: 128N	Abundance: 128C	Abundance: 129N	Abundance: 129C	Abundance: 130N	Abundance: 130C	Abundance: 131N	Abundance: 131C	Abundance: 132N	Abundance: 132C	Abundance: 133N	Abundance: 133C	Abundance: 134N	Quan Info	XCorr	# Protein Groups	Percolator q-Value	Percolator PEP
		FALSE	High	Sequest HT (A2)	Unambiguous	[R].gNEEAQIFRPLk.[F]	N-Term(TMTpro); K12(TMTpro)	1	Q15029	Q15029	0	3	0.6532	0	1	1	670.725	2010.16	2010.16	-1.82	-0.00122	HCD (High Energy Collision Dissociation)	MS2	0	104.8		11.386	69.6075	24110	010_2019_08_019_R_Wijeratne_021420_AB_F7.raw	F64.7	187.8	160.1	167.1	114.5	71.4	40	27.2	19.1	194.8	204.1	186.7	129.4	100.5	40.2	20.5	14		2.97	1	7.825e-06	1.199e-05
		FALSE	High	Sequest HT (A2)	Unambiguous	[R].gNEEAQIFRPLk.[F]	N-Term(TMTpro); K12(TMTpro)	1	Q15029	Q15029	0	3	0.6619	0	1	1	670.725	2010.16	2010.16	-0.67	-0.00045	HCD (High Energy Collision Dissociation)	MS2	5.98046	263.6		29.829	69.6953	24445	010_2019_08_019_R_Wijeratne_021420_GH_F7.raw	F71.7	465.5	480.3	537.9	269.9	164.5	75.4	70.1	43.4	515	497.8	483.8	287.1	196.3	59.3	41.2	29.7		4.17	1	7.825e-06	7.159e-07
		FALSE	High	Sequest HT (A2)	Unambiguous	[R].gNEEAQIFRPLk.[F]	N-Term(TMTpro); K12(TMTpro)	1	Q15029	Q15029	0	3	0.7275	0	1	1	670.725	2010.16	2010.16	-1.13	-0.00076	HCD (High Energy Collision Dissociation)	MS2	7.111	151.6		8.141	68.592	24758	010_2019_08_019_R_Wijeratne_021420_CD_F6.raw	F65.6	256.4	256.6	298.4	205	160.2	57.1	28.6	19.5	285.1	253.5	255.9	169.5	120.5	33.3	11	14.7		3.78	1	7.825e-06	4.012e-06
		FALSE	High	Sequest HT (A2)	Unambiguous	[R].gNEEAQIFRPLk.[F]	N-Term(TMTpro); K12(TMTpro)	1	Q15029	Q15029	0	3	0.6327	0	1	1	670.726	2010.16	2010.16	0.36	0.00024	HCD (High Energy Collision Dissociation)	MS2	10.1191	267.9	-50	87	87.0491	46807	2020_10_137_Wijeratne_CETSA-UPR-480TechRep_CD_F1-7.raw	F68.7	438.8	459.7	459.6	255.9	235.2	94.8	68.9	48.2	480.2	432.3	503.7	384.4	226.2	104.3	48.8	44.8		3.43	1	7.825e-06	6.933e-06
		FALSE	High	Sequest HT (A2)	Unambiguous	[R].gNEEAQIFRPLk.[F]	N-Term(TMTpro); K12(TMTpro)	1	Q15029	Q15029	0	3	0.7053	0	1	1	670.726	2010.16	2010.16	0.09	6e-05	HCD (High Energy Collision Dissociation)	MS2	65.9414	340.9	-50	87	86.4761	46392	2020_10_137_Wijeratne_CETSA-UPR-480TechRep_CD_F1-6.raw	F68.6	562	595.1	571.5	332.2	293.4	120.3	96.3	82.9	588.9	579.6	597.2	492	274.5	142.4	55.9	70		3.19	1	7.825e-06	2.41e-05
		FALSE	High	Sequest HT (A2)	Unambiguous	[R].gNEEAQIFRPLk.[F]	N-Term(TMTpro); K12(TMTpro)	1	Q15029	Q15029	0	3	0.6335	0	1	1	670.727	2010.17	2010.16	1.23	0.00082	HCD (High Energy Collision Dissociation)	MS2	57.4181	279.7		46.94	67.8813	23819	010_2019_08_019_R_Wijeratne_021420_CD_F7.raw	F65.7	449.7	462	521.8	333.7	283.9	124.2	92.8	72.9	528.4	469	433.5	282.3	218.4	92.7	55.3	54.9		3.22	1	7.825e-06	1.923e-05
		FALSE	High	Sequest HT (A2)	Unambiguous	[R].gNEEAQIFRPLk.[F]	N-Term(TMTpro); K12(TMTpro)	1	Q15029	Q15029	0	3	0.6562	0	1	1	670.726	2010.16	2010.16	0.17	0.00012	HCD (High Energy Collision Dissociation)	MS2	6.67485	156.8		20.557	68.2916	23356	010_2019_08_019_R_Wijeratne_021420_EF_F7.raw	F70.7	260	260	291.5	142.2	118.2	53	50.8	28.3	287.4	261.6	292.3	216.3	132.1	60	27.1	28.4		2.88	1	7.825e-06	8.557e-06
		FALSE	High	Sequest HT (A2)	Unambiguous	[R].gNEEAQIFRPLk.[F]	N-Term(TMTpro); K12(TMTpro)	1	Q15029	Q15029	0	3	0.6386	0	1	1	670.724	2010.16	2010.16	-2.12	-0.00142	HCD (High Energy Collision Dissociation)	MS2	41.1221	273.3	-50	87	88.3278	47070	2020_10_137_Wijeratne_CETSA-UPR-480TechRep_AB_F1-7.raw	F67.7	477.1	412.8	387.2	296.6	181.6	145.4	77	80.6	482.1	483.9	420.1	354.1	279.4	140.9	83.5	70.9		3.68	1	7.825e-06	8.34e-06
		FALSE	High	Sequest HT (A2)	Unambiguous	[R].gNEEAQIFRPLk.[F]	N-Term(TMTpro); K12(TMTpro)	1	Q15029	Q15029	0	3	0.697	0	1	1	670.726	2010.16	2010.16	0.05	4e-05	HCD (High Energy Collision Dissociation)	MS2	67.7957	335.4	-50	87	85.9575	46119	2020_10_137_Wijeratne_CETSA-UPR-480TechRep_EF_F1-6.raw	F66.6	557.9	556	630.3	427.7	341.4	146.7	91	97.1	593.9	562.1	488.3	382.8	265.3	96	54.7	75.1		3.3	1	7.825e-06	9.769e-06
		FALSE	High	Sequest HT (A2)	Unambiguous	[R].gNEEAQIFRPLk.[F]	N-Term(TMTpro); K12(TMTpro)	1	Q15029	Q15029	0	3	0.688	0	1	1	670.725	2010.16	2010.16	-0.55	-0.00037	HCD (High Energy Collision Dissociation)	MS2	2.01869	237.1	-50	57.156	87.7793	46764	2020_10_137_Wijeratne_CETSA-UPR-480TechRep_GH_F1-7.raw	F69.9	412.5	413.5	446.8	267.5	160.3	86.5	59.8	36.8	430.9	469.6	384.9	286.9	211.7	60.3	38.6	26.8		3.75	1	7.825e-06	1.136e-05
		FALSE	High	Sequest HT (A2)	Unambiguous	[R].gNEEAQIFRPLk.[F]	N-Term(TMTpro); K12(TMTpro)	1	Q15029	Q15029	0	3	0.7295	0	1	1	670.725	2010.16	2010.16	-1.02	-0.00068	HCD (High Energy Collision Dissociation)	MS2	9.02775	179.1		18.266	69.192	24651	010_2019_08_019_R_Wijeratne_021420_AB_F6.raw	F64.6	334.5	303.5	291.5	208.9	112.2	58.1	36.1	27.1	363	322.7	299.9	231.6	178.5	53.3	21.7	22.9		4.03	1	7.825e-06	2.638e-06
		FALSE	High	Sequest HT (A2)	Unambiguous	[R].gNEEAQIFRPLk.[F]	N-Term(TMTpro); K12(TMTpro)	1	Q15029	Q15029	0	3	0.6364	0	1	1	670.726	2010.16	2010.16	-0.42	-0.00028	HCD (High Energy Collision Dissociation)	MS2	12.1362	199.6		34.351	69.7914	25633	010_2019_08_019_R_Wijeratne_021420_AB_F5.raw	F64.5	351.4	327.2	329.4	222.7	117.7	77.4	49.2	41	397.4	373.3	341.1	251.7	181.1	68.4	40	24.8		3.52	1	7.825e-06	2.14e-05
		FALSE	High	Sequest HT (A2)	Unambiguous	[R].gNEEAQIFRPLk.[F]	N-Term(TMTpro); K12(TMTpro)	1	Q15029	Q15029	0	3	0.6565	0	1	1	670.725	2010.16	2010.16	-1.62	-0.00109	HCD (High Energy Collision Dissociation)	MS2	66.5997	237.5	-50	87	85.4828	45971	2020_10_137_Wijeratne_CETSA-UPR-480TechRep_EF_F1-7.raw	F66.7	352.4	385.9	412.8	290.3	253.3	122.6	89.3	84.8	410.5	378.3	343.8	264.2	180.3	96	65.8	69.1		2.94	1	1.439e-05	2.575e-05
		FALSE	High	Sequest HT (A2)	Unambiguous	[R].gNEEAQIFRPLk.[F]	N-Term(TMTpro); K12(TMTpro)	1	Q15029	Q15029	0	3	0.6433	0	1	1	670.726	2010.16	2010.16	0.24	0.00016	HCD (High Energy Collision Dissociation)	MS2	49.7838	210.6		26.941	67.7918	23813	010_2019_08_019_R_Wijeratne_021420_GH_F8.raw	F71.8	342.1	354.3	422.1	214.7	145.4	84.4	82.3	45.5	410.1	392.2	365.9	217.1	153.4	60	46.2	34.6		3.14	1	1.439e-05	2.754e-05
		FALSE	High	Sequest HT (A2)	Unambiguous	[R].gNEEAQIFRPLk.[F]	N-Term(TMTpro); K12(TMTpro)	1	Q15029	Q15029	0	3	0.6071	0	1	1	670.726	2010.16	2010.16	-0.06	-4e-05	HCD (High Energy Collision Dissociation)	MS2	8.25806	107.4		10.566	68.5232	25358	010_2019_08_019_R_Wijeratne_021420_CD_F5.raw	F65.5	181.2	192.4	195.1	136.2	100.2	40.5	22.6	15.8	204.7	182.1	179.6	128.3	86.2	28.5	13.3	12.1		2.8	1	1.806e-05	3.813e-05
		FALSE	High	Sequest HT (A2)	Unambiguous	[R].gNEEAQIFRPLk.[F]	N-Term(TMTpro); K12(TMTpro)	1	Q15029	Q15029	0	3	0.6246	0	1	1	670.725	2010.16	2010.16	-1.11	-0.00075	HCD (High Energy Collision Dissociation)	MS2	37.4549	522.4	-50	87	88.6063	47484	2020_10_137_Wijeratne_CETSA-UPR-480TechRep_AB_F1-5.raw	F67.5	850.6	749.8	675.7	561.1	332.4	336.7	207.7	224.7	859.4	852.6	719.4	667.4	556.4	342.9	222.3	199.6		3.25	1	3.666e-05	5.163e-05
		FALSE	High	Sequest HT (A2)	Unambiguous	[R].gNEEAQIFRPLk.[F]	N-Term(TMTpro); K12(TMTpro)	1	Q15029	Q15029	0	3	0.6209	0	1	1	670.724	2010.16	2010.16	-2.55	-0.00171	HCD (High Energy Collision Dissociation)	MS2	0	228.8	-50	87	85.4284	46729	2020_10_137_Wijeratne_CETSA-UPR-480TechRep_EF_F1-8.raw	F66.8	369.6	365.1	396.4	277.3	229.6	119.2	91.2	85.3	382.6	368.8	355.1	236.1	164	84.3	65	71.6		2.77	1	3.888e-05	6.182e-05
		FALSE	High	Sequest HT (A2)	Unambiguous	[R].gNEEAQIFRPLk.[F]	N-Term(TMTpro); K12(TMTpro)	1	Q15029	Q15029	0	3	0.4677	0	1	1	670.725	2010.16	2010.16	-0.62	-0.00042	HCD (High Energy Collision Dissociation)	MS2	69.3675	122		11.56	69.3346	25343	010_2019_08_019_R_Wijeratne_021420_EF_F5.raw	F70.5	199	203.5	215.2	120.1	84.8	40.1	29.5	21.4	229.7	228.8	239.2	174.4	83.9	44.3	20.4	18		1.24	1	0.0002468	0.001817
		FALSE	High	Sequest HT (A2)	Unambiguous	[R].gNEEAQIFRPLk.[F]	N-Term(TMTpro); K12(TMTpro)	1	Q15029	Q15029	0	3	0.3521	0	1	1	670.725	2010.16	2010.16	-0.77	-0.00051	HCD (High Energy Collision Dissociation)	MS2	0	118.8		12.042	67.6498	23723	010_2019_08_019_R_Wijeratne_021420_CD_F7.raw	F65.7	182.4	182.3	226.9	144.8	115.5	67.2	40.4	25.3	229.4	184	195.5	127.3	96.6	39.1	26.1	18.3		1.42	1	0.001828	0.01349
	FALSE	High	[R].TLDELGIHLTK.[E]	1xTMTpro [K11]; 1xTMTpro [N-Term]	1.15905e-05	4.52754e-05	1	1	14	Q15029	Q15029 [395-405]		0	1848.11	313.8	432.3	343.4	405.2	343.8	371.7	208.1	242.7	104.1	112.6	65.5	49.3	33.7	23.7	33.5	23.7	304.8	322.6	144.2	163.2	106.9	113.7	349	318.4	170.2	156.6	113.2	137.2	373.1	344.8	164.7	173.1	117.6	105.1	167.4	209.2	83.8	98.7	51	58.6	146.7	102.8	70.1	56.3	27.3	36.2	49.2	43.1	24.6	28.8	22.4	10.3	34.8	23.1	21.5	13.6	21.5	10.5	25.5	20.1	16.8	18.1	10.3	11.7	87.45	88	90.41	84.68	89.1	87.46	93.24	86.45	89.77	88.55	85.85	83.56	89.28	81.34	71.08	61.84	44.2	44.67	76.25	71.16			30.62	49.91	62.17	66.63			54.84	23.54	74.27	43.43			49.99	16.71	72.91	39.11			49.88	27.53	67.16	59.01			65.09	46.52	74.5	23.73			47.78	69.51	56.21	60.61			44.69	34.42	52.1	10.16				High	High	High	High	High	High	High	High	High	High	High	High	High	High	High	High	High	High	High	High	High	High	High	High	High	High	High	High	High	High	High	High	High	High	High	High	High	High	High	High	High	Not Found	High	Not Found	High	High	High	High	High	High	High	High	High	Not Found	High	Not Found	High	High	High	High	High	High	High	High	High	Not Found	High	Not Found	High	High	High	High	High	High	High	High	High	Not Found	High	Not Found	High	High	High	High	High	High	High	High	High	Not Found	High	Not Found	High	High	High	High	High	High	High	High	High	Not Found	High	Not Found	High	High	High	High	High	High	High	High	High	Not Found	High	Not Found	High	High	High	High	High	High	High	High	High	Not Found	High	Not Found	High	7.825e-06	2.769e-06	5.22
		Checked	Confidence	Identifying Node	PSM Ambiguity	Annotated Sequence	Modifications	# Proteins	Master Protein Accessions	Protein Accessions	# Missed Cleavages	Charge	DeltaScore	DeltaCn	Rank	Search Engine Rank	m/z [Da]	MH+ [Da]	Theo. MH+ [Da]	DeltaM [ppm]	Deltam/z [Da]	Activation Type	MS Order	Isolation Interference [%]	Average Reporter S/N	Comp. Voltage [V]	Ion Inject Time [ms]	RT [min]	First Scan	Spectrum File	File ID	Abundance: 126	Abundance: 127N	Abundance: 127C	Abundance: 128N	Abundance: 128C	Abundance: 129N	Abundance: 129C	Abundance: 130N	Abundance: 130C	Abundance: 131N	Abundance: 131C	Abundance: 132N	Abundance: 132C	Abundance: 133N	Abundance: 133C	Abundance: 134N	Quan Info	XCorr	# Protein Groups	Percolator q-Value	Percolator PEP
		FALSE	High	Sequest HT (A2)	Unambiguous	[R].tLDELGIHLTk.[E]	N-Term(TMTpro); K11(TMTpro)	1	Q15029	Q15029	0	3	0.7043	0	1	1	616.709	1848.11	1848.11	1.84	0.00113	HCD (High Energy Collision Dissociation)	MS2	5.86251	132.1	-50	87	118.498	64358	2020_10_137_Wijeratne_CETSA-UPR-480TechRep_CD_F1-6.raw	F68.6	220.6	280.1	247.8	115.7	101.5	29.9	24.5	18.4	232.6	220.2	291.5	185.8	84.4	30.6	13.5	15.7		3.72	1	7.825e-06	2.35e-05
		FALSE	High	Sequest HT (A2)	Unambiguous	[R].tLDELGIHLTk.[E]	N-Term(TMTpro); K11(TMTpro)	1	Q15029	Q15029	0	3	0.6897	0	1	1	616.708	1848.11	1848.11	0.63	0.00039	HCD (High Energy Collision Dissociation)	MS2	12.7558	169.2		23.327	104.846	39478	010_2019_08_019_R_Wijeratne_021420_AB_F6.raw	F64.6	250.2	297.3	326.1	209.1	95.7	57.6	24.3	18.1	382.3	338.7	325.3	218.6	100.4	35.6	15.5	11.7		5.22	1	7.825e-06	2.769e-06
		FALSE	High	Sequest HT (A2)	Unambiguous	[R].tLDELGIHLTk.[E]	N-Term(TMTpro); K11(TMTpro)	1	Q15029	Q15029	0	2	0.559	0	1	1	924.557	1848.11	1848.11	-0.82	-0.00076	HCD (High Energy Collision Dissociation)	MS2	0	55		40.26	102.643	39199	010_2019_08_019_R_Wijeratne_021420_EF_F6.raw	F70.6	78.9	106.2	91.9	47.4	41.8	13.7	14.1	11.4	93.8	93.9	126	74.3	36.1	24.3	8.6	16.8		3.22	1	1.806e-05	3.37e-05
		FALSE	High	Sequest HT (A2)	Unambiguous	[R].tLDELGIHLTk.[E]	N-Term(TMTpro); K11(TMTpro)	1	Q15029	Q15029	0	3	0.6763	0	1	1	616.707	1848.11	1848.11	-0.4	-0.00025	HCD (High Energy Collision Dissociation)	MS2	7.51668	94.1	-50	87	120.204	64929	2020_10_137_Wijeratne_CETSA-UPR-480TechRep_AB_F1-6.raw	F67.6	152.4	161.1	163.8	94.3	49.2	32.4	16	19.3	208.6	203	180.5	119.2	54	25	12.3	14.8		3.12	1	2.835e-05	4.87e-05
		FALSE	High	Sequest HT (A2)	Unambiguous	[R].tLDELGIHLTk.[E]	N-Term(TMTpro); K11(TMTpro)	1	Q15029	Q15029	0	2	0.5446	0	1	1	924.56	1848.11	1848.11	2.14	0.00198	HCD (High Energy Collision Dissociation)	MS2	0	119.2		86	101.93	38035	010_2019_08_019_R_Wijeratne_021420_CD_F7.raw	F65.7	204.5	207	299.2	110.6	102.1	41.9	28.2	26.5	225.1	225.2	195.6	104.2	58.8	30.1	29.5	18.8		3.25	1	4.276e-05	8.006e-05
		FALSE	High	Sequest HT (A2)	Unambiguous	[R].tLDELGIHLTk.[E]	N-Term(TMTpro); K11(TMTpro)	1	Q15029	Q15029	0	3	0.4848	0	1	1	616.707	1848.11	1848.11	-1.87	-0.00115	HCD (High Energy Collision Dissociation)	MS2	43.6232	59.6	-50	87	118.658	64025	2020_10_137_Wijeratne_CETSA-UPR-480TechRep_GH_F1-7.raw	F69.9	106.9	113.2	117.6	51	27.3	22.4	21.5	10.3	113.7	137.2	105.1	58.6	36.2	10.3	10.5	11.7		2.31	1	6.322e-05	0.000122
		FALSE	High	Sequest HT (A2)	Unambiguous	[R].tLDELGIHLTk.[E]	N-Term(TMTpro); K11(TMTpro)	1	Q15029	Q15029	0	3	0.6499	0	1	1	616.708	1848.11	1848.11	0.39	0.00024	HCD (High Energy Collision Dissociation)	MS2	21.0524	120.8		14.733	103.829	40485	010_2019_08_019_R_Wijeratne_021420_CD_F5.raw	F65.5	216.7	227.9	262.5	131.6	110	39	21.3	8.9	222.3	235.2	212.3	131.4	66.4	30.5	10.1	7		4.17	1	6.383e-05	0.0001224
		FALSE	High	Sequest HT (A2)	Unambiguous	[R].tLDELGIHLTk.[E]	N-Term(TMTpro); K11(TMTpro)	1	Q15029	Q15029	0	3	0.5647	0	1	1	616.71	1848.11	1848.11	2.89	0.00178	HCD (High Energy Collision Dissociation)	MS2	39.1296	232.2		86	105.039	40723	010_2019_08_019_R_Wijeratne_021420_AB_F5.raw	F64.5	396	434.9	395.6	250.2	124.5	74.9	46.5	40.2	513.5	470.2	440.3	275.5	134.5	61.6	30.1	26.1		3.4	1	6.383e-05	0.0001278
		FALSE	High	Sequest HT (A2)	Unambiguous	[R].tLDELGIHLTk.[E]	N-Term(TMTpro); K11(TMTpro)	1	Q15029	Q15029	0	3	0.5749	0	1	1	616.706	1848.1	1848.11	-3.1	-0.00191	HCD (High Energy Collision Dissociation)	MS2	72.6412	76.3		11.745	103.374	39457	010_2019_08_019_R_Wijeratne_021420_CD_F6.raw	F65.6	137.7	142	170.8	75.3	64.5	22.6	13.2	11.5	150.1	152.1	135.1	74.2	38	16	9.9	7		3.27	1	6.654e-05	0.0001831
		FALSE	High	Sequest HT (A2)	Unambiguous	[R].tLDELGIHLTk.[E]	N-Term(TMTpro); K11(TMTpro)	1	Q15029	Q15029	0	3	0.6502	0	1	1	616.707	1848.11	1848.11	-0.6	-0.00037	HCD (High Energy Collision Dissociation)	MS2	22.574	142.2	-50	87	117.909	64014	2020_10_137_Wijeratne_CETSA-UPR-480TechRep_EF_F1-6.raw	F66.6	263.5	272.8	295.2	148.3	117.4	44.2	32.7	24.7	283.8	261.2	237.7	131.1	87.8	34.1	21.5	19.4		3.03	1	6.654e-05	0.0001904
		FALSE	High	Sequest HT (A2)	Unambiguous	[R].tLDELGIHLTk.[E]	N-Term(TMTpro); K11(TMTpro)	1	Q15029	Q15029	0	3	0.638	0	1	1	616.708	1848.11	1848.11	-0.2	-0.00013	HCD (High Energy Collision Dissociation)	MS2	55.5427	73.8		16.092	104.523	40490	010_2019_08_019_R_Wijeratne_021420_EF_F5.raw	F70.5	111	145.5	131.1	73.7	49.8	21.4	12.7	10.6	131.1	127.2	167.9	110.9	54	19.1	8.4	6.3		3.37	1	8.052e-05	0.0003296
		FALSE	High	Sequest HT (A2)	Unambiguous	[R].tLDELGIHLTk.[E]	N-Term(TMTpro); K11(TMTpro)	1	Q15029	Q15029	0	3	0.543	0	1	1	616.708	1848.11	1848.11	0.71	0.00044	HCD (High Energy Collision Dissociation)	MS2	68.9688	83.6	-50	87	119.66	64621	2020_10_137_Wijeratne_CETSA-UPR-480TechRep_AB_F1-7.raw	F67.7	146.7	147.8	143.2	79.3	40.9	37.4	25.9	25.4	170.9	166.7	145.9	86.1	51.3	32.8	22.2	15.3		3.02	1	0.0001945	0.001372
		FALSE	High	Sequest HT (A2)	Unambiguous	[R].tLDELGIHLTk.[E]	N-Term(TMTpro); K11(TMTpro)	1	Q15029	Q15029	0	3	0.5305	0	1	1	616.706	1848.1	1848.11	-2.31	-0.00142	HCD (High Energy Collision Dissociation)	MS2	68.1967	56.2	-50	87	120.197	65195	2020_10_137_Wijeratne_CETSA-UPR-480TechRep_AB_F1-5.raw	F67.5	91.9	100.4	93.7	47.7	27.1	27.9	16.9	15	120.7	109.2	98.7	56.7	36.3	23.8	18.6	15		2.13	1	0.0003202	0.002447
		FALSE	High	Sequest HT (A2)	Unambiguous	[R].tLDELGIHLTk.[E]	N-Term(TMTpro); K11(TMTpro)	1	Q15029	Q15029	0	3	0.5447	0	1	1	616.708	1848.11	1848.11	0.68	0.00042	HCD (High Energy Collision Dissociation)	MS2	91.8064	100.2	-50	87	119.463	64791	2020_10_137_Wijeratne_CETSA-UPR-480TechRep_GH_F1-6b.raw	F69.8	191.9	199.1	214.9	75	49.3	24	17.5	16.6	236.6	209.7	209.1	73.2	44.5	14.4	14.3	13		2.35	1	0.000825	0.005987
	FALSE	High	[K].IAVEPVNPSELPK.[M]	1xTMTpro [K13]; 1xTMTpro [N-Term]	6.72123e-05	4.52754e-05	1	1	34	Q15029	Q15029 [590-602]		0	2001.19	727.5	773.5	638.4	705.6	621.4	640.3	396.9	417.6	215.8	302.9	160.6	156.2	108.4	80.9	91	68.5	374.9	404.7	527.5	600.8	667.4	771.6	382.9	381.7	544.5	536.4	775.2	767.4	414.1	371.8	588	545.6	808.3	685.1	213.3	235.5	316.8	373.7	415.7	432.8	175.4	142.7	273.4	224.9	259.2	281.1	72.9	65.3	126.8	117.1	158.9	106.6	61.8	34.9	100.9	65.3	129.5	83.8	45.9	37.2	86.7	77.4	95.5	71.1	61.53	60.79	62.42	64.12	62.33	64.89	48.75	46.84	48.15	40.69	59.93	59.88	69.46	76.38	86.86	73.53	33.39	38.93	8.6	7.85	35.29	34.84	32.24	35.17	1.93	7.94	30.83	34.01	34.93	25.82	6.06	23.59	36.31	41.92	31.85	1.41	4.73	29.42	30.09	33.73	31.55	22.26	9.73	12.06	32.45	28.65	56.39	32.08	5.91	31.32	32.86	35.58	56.17	66.88	24.64	22.46	35.41	31.97	71.84	68.04	28.12	46.34	31.89	37.87		High	High	High	High	High	High	High	High	High	High	High	High	High	High	High	High	High	High	High	High	High	High	High	High	High	High	High	High	High	High	High	High	High	High	High	High	High	High	High	High	High	High	High	High	High	High	High	High	High	High	High	High	High	High	High	High	High	High	High	High	High	High	High	High	High	High	High	High	High	High	High	High	High	High	High	High	High	High	High	High	High	High	High	High	High	High	High	High	High	High	High	High	High	High	High	High	High	High	High	High	High	High	High	High	High	High	High	High	High	High	High	High	High	High	High	High	High	High	High	High	High	High	High	High	High	High	High	High	High	7.825e-06	1.868e-05	2.82
		Checked	Confidence	Identifying Node	PSM Ambiguity	Annotated Sequence	Modifications	# Proteins	Master Protein Accessions	Protein Accessions	# Missed Cleavages	Charge	DeltaScore	DeltaCn	Rank	Search Engine Rank	m/z [Da]	MH+ [Da]	Theo. MH+ [Da]	DeltaM [ppm]	Deltam/z [Da]	Activation Type	MS Order	Isolation Interference [%]	Average Reporter S/N	Comp. Voltage [V]	Ion Inject Time [ms]	RT [min]	First Scan	Spectrum File	File ID	Abundance: 126	Abundance: 127N	Abundance: 127C	Abundance: 128N	Abundance: 128C	Abundance: 129N	Abundance: 129C	Abundance: 130N	Abundance: 130C	Abundance: 131N	Abundance: 131C	Abundance: 132N	Abundance: 132C	Abundance: 133N	Abundance: 133C	Abundance: 134N	Quan Info	XCorr	# Protein Groups	Percolator q-Value	Percolator PEP
		FALSE	High	Sequest HT (A2)	Unambiguous	[K].iAVEPVNPSELPk.[M]	N-Term(TMTpro); K13(TMTpro)	1	Q15029	Q15029	0	3	0.6603	0	1	1	667.733	2001.18	2001.19	-1.71	-0.00114	HCD (High Energy Collision Dissociation)	MS2	0	64.1	-50	87	120.585	65545	2020_10_137_Wijeratne_CETSA-UPR-480TechRep_CD_F1-4.raw	F68.4	111.7	121.3	126.1	64.2	56.8	17.8	15.5	8.7	105.7	109.4	110.8	87.2	47.8	20.4	9.6	12.8		3.12	1	7.825e-06	2.534e-05
		FALSE	High	Sequest HT (A2)	Unambiguous	[K].iAVEPVNPSELPk.[M]	N-Term(TMTpro); K13(TMTpro)	1	Q15029	Q15029	0	3	0.6773	0	1	1	667.734	2001.19	2001.19	-0.81	-0.00054	HCD (High Energy Collision Dissociation)	MS2	0	101.8	-50	87	120.817	65807	2020_10_137_Wijeratne_CETSA-UPR-480TechRep_GH_F1-5.raw	F69.6	164.3	217.4	192.6	114.8	57.9	39	28.5	20.3	200.9	193.8	155.3	111.4	76.7	21.5	20.8	14.2		2.82	1	7.825e-06	1.868e-05
		FALSE	High	Sequest HT (A2)	Unambiguous	[K].iAVEPVNPSELPk.[M]	N-Term(TMTpro); K13(TMTpro)	1	Q15029	Q15029	0	3	0.6677	0	1	1	667.733	2001.18	2001.19	-1.63	-0.00109	HCD (High Energy Collision Dissociation)	MS2	22.6121	87.9	-50	87	121.094	65900	2020_10_137_Wijeratne_CETSA-UPR-480TechRep_GH_F1-4b.raw	F69.5	156.2	164.7	176	95.6	62.4	26.6	19.8	14.6	175.3	174.9	143.2	93.5	62.1	19.5	13.5	8.2		3.31	1	1.806e-05	4.32e-05
		FALSE	High	Sequest HT (A2)	Unambiguous	[K].iAVEPVNPSELPk.[M]	N-Term(TMTpro); K13(TMTpro)	1	Q15029	Q15029	0	3	0.7121	0	1	1	667.734	2001.19	2001.19	0.46	0.00031	HCD (High Energy Collision Dissociation)	MS2	7.17687	71.4		86	110.041	41893	010_2019_08_019_R_Wijeratne_021420_GH_F5.raw	F71.5	124.4	131.9	151.7	72.5	41.8	21.5	21.5	17.1	140.7	126.3	130.2	74	48.9	16.7	13.2	10		3.3	1	1.806e-05	4.345e-05
		FALSE	High	Sequest HT (A2)	Unambiguous	[K].iAVEPVNPSELPk.[M]	N-Term(TMTpro); K13(TMTpro)	1	Q15029	Q15029	0	3	0.6781	0	1	1	667.732	2001.18	2001.19	-3.01	-0.00201	HCD (High Energy Collision Dissociation)	MS2	0	90.7	-50	87	119.612	64968	2020_10_137_Wijeratne_CETSA-UPR-480TechRep_EF_F1-6.raw	F66.6	142.2	154.7	170	105.2	91.1	42.7	29.9	27.4	172.5	155.1	138.8	91.8	61.8	29.4	19.7	19.3		3.79	1	1.806e-05	3.519e-05
		FALSE	High	Sequest HT (A2)	Unambiguous	[K].iAVEPVNPSELPk.[M]	N-Term(TMTpro); K13(TMTpro)	1	Q15029	Q15029	0	3	0.6595	0	1	1	667.734	2001.19	2001.19	-0.01	0	HCD (High Energy Collision Dissociation)	MS2	0	130.1	-50	92.885	122.768	66559	2020_10_137_Wijeratne_CETSA-UPR-480TechRep_AB_F1-4.raw	F67.4	251.4	215.9	205.1	147.5	85.8	57.5	24.6	18.2	262.7	228.2	201.1	166.5	126	54.1	19.6	16.9		3.26	1	2.319e-05	4.532e-05
		FALSE	High	Sequest HT (A2)	Unambiguous	[K].iAVEPVNPSELPk.[M]	N-Term(TMTpro); K13(TMTpro)	1	Q15029	Q15029	0	3	0.6391	0	1	1	667.733	2001.18	2001.19	-1.41	-0.00094	HCD (High Energy Collision Dissociation)	MS2	52.4306	83.6	-50	87	119.344	64926	2020_10_137_Wijeratne_CETSA-UPR-480TechRep_EF_F1-7.raw	F66.7	136.8	135.7	155	106	69.6	35.3	25.2	25.3	145.9	150.2	141.7	94	50.6	27	19.4	19.5		2.66	1	3.666e-05	4.977e-05
		FALSE	High	Sequest HT (A2)	Unambiguous	[K].iAVEPVNPSELPk.[M]	N-Term(TMTpro); K13(TMTpro)	1	Q15029	Q15029	0	2	0.652	0	1	1	1001.1	2001.19	2001.19	1.1	0.0011	HCD (High Energy Collision Dissociation)	MS2	0	76.6		86	108.547	42884	010_2019_08_019_R_Wijeratne_021420_CD_F4.raw	F65.4	116.7	122.7	129.8	82.5	80.2	48.8	29.1	26.7	133	121.2	118.7	75.4	63	34.1	21.5	21.8		3.19	1	3.666e-05	5.396e-05
		FALSE	High	Sequest HT (A2)	Unambiguous	[K].iAVEPVNPSELPk.[M]	N-Term(TMTpro); K13(TMTpro)	1	Q15029	Q15029	0	3	0.6518	0	1	1	667.733	2001.18	2001.19	-1.97	-0.00131	HCD (High Energy Collision Dissociation)	MS2	0	104.9	-50	87	120.936	65379	2020_10_137_Wijeratne_CETSA-UPR-480TechRep_CD_F1-5.raw	F68.5	183	182.3	195.7	105.4	83	30	25.1	17.5	199.4	186.7	198.3	146	74	31.4	11.3	9.2		3.82	1	4.171e-05	7.236e-05
		FALSE	High	Sequest HT (A2)	Unambiguous	[K].iAVEPVNPSELPk.[M]	N-Term(TMTpro); K13(TMTpro)	1	Q15029	Q15029	0	3	0.68	0	1	1	667.733	2001.19	2001.19	-1.26	-0.00084	HCD (High Energy Collision Dissociation)	MS2	39.9207	45.4	-50	87	121.241	66172	2020_10_137_Wijeratne_CETSA-UPR-480TechRep_GH_F1-3.raw	F69.3	71.4	87.8	96.8	41.2	30.8	19.7	21.1	14.6	79	75	74.5	43.9	34.3	13.9	9.7	12.7		3.25	1	4.171e-05	6.747e-05
		FALSE	High	Sequest HT (A2)	Unambiguous	[K].iAVEPVNPSELPk.[M]	N-Term(TMTpro); K13(TMTpro)	1	Q15029	Q15029	0	3	0.69	0	1	1	667.734	2001.19	2001.19	-0.47	-0.00031	HCD (High Energy Collision Dissociation)	MS2	0	69	-50	87	118.695	64617	2020_10_137_Wijeratne_CETSA-UPR-480TechRep_EF_F1-4.raw	F66.4	113.6	133.7	130.2	95.2	77	25.1	13.8	8.4	127.8	114.7	100.9	74.5	52.2	22.6	6.2	8.5		2.71	1	4.276e-05	8.159e-05
		FALSE	High	Sequest HT (A2)	Unambiguous	[K].iAVEPVNPSELPk.[M]	N-Term(TMTpro); K13(TMTpro)	1	Q15029	Q15029	0	3	0.6736	0	1	1	667.734	2001.19	2001.19	-0.51	-0.00034	HCD (High Energy Collision Dissociation)	MS2	25.9536	123.3		86	109.779	42395	010_2019_08_019_R_Wijeratne_021420_GH_F4.raw	F71.4	199.6	226.3	233.2	128.9	80.5	48.1	42.3	30.7	233.3	229.9	202.8	152.7	81.6	33.2	25.3	24.1		3.37	1	4.276e-05	7.861e-05
		FALSE	High	Sequest HT (A2)	Unambiguous	[K].iAVEPVNPSELPk.[M]	N-Term(TMTpro); K13(TMTpro)	1	Q15029	Q15029	0	3	0.5915	0	1	1	667.734	2001.19	2001.19	0.02	1e-05	HCD (High Energy Collision Dissociation)	MS2	13.9257	70.1		59.447	108.386	40726	010_2019_08_019_R_Wijeratne_021420_GH_F6.raw	F71.6	109	125.2	141.1	73.1	47.5	26.2	18.9	17	135	139.5	130.3	76.6	44.1	16.2	11.8	10.8		3.28	1	4.276e-05	7.85e-05
		FALSE	High	Sequest HT (A2)	Unambiguous	[K].iAVEPVNPSELPk.[M]	N-Term(TMTpro); K13(TMTpro)	1	Q15029	Q15029	0	3	0.7078	0	1	1	667.733	2001.19	2001.19	-1.2	-0.0008	HCD (High Energy Collision Dissociation)	MS2	15.2181	58		13.762	106.77	41787	010_2019_08_019_R_Wijeratne_021420_CD_F5.raw	F65.5	103.7	95.6	105.9	61.4	45.1	22.9	22.2	19.9	113.1	109.4	92.8	58.5	32.5	18.7	11.8	14.4		3.08	1	6.322e-05	0.0001205
		FALSE	High	Sequest HT (A2)	Unambiguous	[K].iAVEPVNPSELPk.[M]	N-Term(TMTpro); K13(TMTpro)	1	Q15029	Q15029	0	3	0.67	0	1	1	667.733	2001.18	2001.19	-2.25	-0.0015	HCD (High Energy Collision Dissociation)	MS2	78.9363	71.7	-50	87	120.932	65612	2020_10_137_Wijeratne_CETSA-UPR-480TechRep_GH_F1-6b.raw	F69.8	119	136.4	138.6	77.4	39.4	25.3	25	16.3	130.5	141.1	128.2	74.9	52	18.7	13.1	10.6		3	1	6.383e-05	0.0001446
		FALSE	High	Sequest HT (A2)	Unambiguous	[K].iAVEPVNPSELPk.[M]	N-Term(TMTpro); K13(TMTpro)	1	Q15029	Q15029	0	3	0.6447	0	1	1	667.733	2001.18	2001.19	-1.44	-0.00096	HCD (High Energy Collision Dissociation)	MS2	37.322	77		20.459	107.583	41839	010_2019_08_019_R_Wijeratne_021420_EF_F5.raw	F70.5	118.2	113.6	133.7	77	59.5	29.8	29.7	26.3	134	123	140.9	105.8	54.5	33.1	21	32		3.18	1	6.383e-05	0.0001328
		FALSE	High	Sequest HT (A2)	Unambiguous	[K].iAVEPVNPSELPk.[M]	N-Term(TMTpro); K13(TMTpro)	1	Q15029	Q15029	0	3	0.7003	0	1	1	667.734	2001.19	2001.19	-0.2	-0.00013	HCD (High Energy Collision Dissociation)	MS2	0	53.9	-50	87	120.265	65529	2020_10_137_Wijeratne_CETSA-UPR-480TechRep_EF_F1-3.raw	F66.3	92.4	96.4	94.1	61.8	60.6	25.1	14.9	12	98	88.5	77.3	64	40.9	18.5	8.4	8.8		3.47	1	6.383e-05	0.0001329
		FALSE	High	Sequest HT (A2)	Unambiguous	[K].iAVEPVNPSELPk.[M]	N-Term(TMTpro); K13(TMTpro)	1	Q15029	Q15029	0	3	0.663	0	1	1	667.732	2001.18	2001.19	-2.38	-0.00159	HCD (High Energy Collision Dissociation)	MS2	47.003	113.3	-50	87	121.627	65727	2020_10_137_Wijeratne_CETSA-UPR-480TechRep_AB_F1-6.raw	F67.6	205	181.5	182.1	129.6	65.6	44.7	38.7	26.3	225.7	204.5	188.9	129.5	99.3	45.3	24.6	21.6		2.7	1	6.825e-05	0.0002034
		FALSE	High	Sequest HT (A2)	Unambiguous	[K].iAVEPVNPSELPk.[M]	N-Term(TMTpro); K13(TMTpro)	1	Q15029	Q15029	0	3	0.7	0	1	1	667.733	2001.18	2001.19	-1.81	-0.00121	HCD (High Energy Collision Dissociation)	MS2	37.1531	108.2		48.927	108.609	42292	010_2019_08_019_R_Wijeratne_021420_EF_F5.raw	F70.5	182.1	174.4	193.2	96.7	81.4	35.1	35.8	29.2	205	177.9	200.6	145.2	79.9	41.8	18.3	34.1		3.1	1	6.825e-05	0.0002115
		FALSE	High	Sequest HT (A2)	Unambiguous	[K].iAVEPVNPSELPk.[M]	N-Term(TMTpro); K13(TMTpro)	1	Q15029	Q15029	0	3	0.68	0	1	1	667.734	2001.19	2001.19	0.29	0.00019	HCD (High Energy Collision Dissociation)	MS2	39.1762	82		86	108.994	41452	010_2019_08_019_R_Wijeratne_021420_GH_F5.raw	F71.5	127.3	162.3	160.9	83.2	55.4	38.6	29.6	17.1	149.3	145.8	149.2	82.7	52.7	22.5	17.7	17		3.5	1	7.082e-05	0.0002148
		FALSE	High	Sequest HT (A2)	Unambiguous	[K].iAVEPVNPSELPk.[M]	N-Term(TMTpro); K13(TMTpro)	1	Q15029	Q15029	0	3	0.7099	0	1	1	667.732	2001.18	2001.19	-2.73	-0.00182	HCD (High Energy Collision Dissociation)	MS2	0	161.6		79.209	109.64	43139	010_2019_08_019_R_Wijeratne_021420_AB_F4.raw	F64.4	297.7	266	270.8	157.6	95.6	72.3	63.3	63	322.3	278.9	257.1	164.7	118	77.2	42.6	38.8		3.24	1	7.64e-05	0.0002594
		FALSE	High	Sequest HT (A2)	Unambiguous	[K].iAVEPVNPSELPk.[M]	N-Term(TMTpro); K13(TMTpro)	1	Q15029	Q15029	0	3	0.645	0	1	1	667.734	2001.19	2001.19	-0.09	-6e-05	HCD (High Energy Collision Dissociation)	MS2	40.4379	175		86	107.092	39652	010_2019_08_019_R_Wijeratne_021420_GH_F7.raw	F71.7	300.8	321.8	364.1	158.2	102.2	66.9	55	38.2	333.9	339.3	317.5	166	117.9	49.2	37.5	31.6		3.38	1	7.64e-05	0.0002544
		FALSE	High	Sequest HT (A2)	Unambiguous	[K].iAVEPVNPSELPk.[M]	N-Term(TMTpro); K13(TMTpro)	1	Q15029	Q15029	0	3	0.625	0	1	1	667.732	2001.18	2001.19	-3.19	-0.00213	HCD (High Energy Collision Dissociation)	MS2	61.509	244.7	-50	87	123.685	67174	2020_10_137_Wijeratne_CETSA-UPR-480TechRep_AB_F1-3.raw	F67.3	386.3	304.4	326.7	254.6	132	148.2	134.2	156.9	392.3	384.6	358.4	299.9	224.1	133.5	141.1	137.9		2.4	1	7.64e-05	0.000262
		FALSE	High	Sequest HT (A2)	Unambiguous	[K].iAVEPVNPSELPk.[M]	N-Term(TMTpro); K13(TMTpro)	1	Q15029	Q15029	0	3	0.6547	0	1	1	667.733	2001.19	2001.19	-1.19	-0.0008	HCD (High Energy Collision Dissociation)	MS2	58.4555	221.3		86	106.423	40865	010_2019_08_019_R_Wijeratne_021420_EF_F6.raw	F70.6	414.9	392.8	424.7	183.3	143.5	74.5	57.1	44.6	440.1	406.6	417.5	252.3	136.2	68.2	38.8	46.3		3.07	1	8.052e-05	0.0002832
		FALSE	High	Sequest HT (A2)	Unambiguous	[K].iAVEPVNPSELPk.[M]	N-Term(TMTpro); K13(TMTpro)	1	Q15029	Q15029	0	3	0.6422	0	1	1	667.734	2001.19	2001.19	-0.16	-0.00011	HCD (High Energy Collision Dissociation)	MS2	47.8072	252.1		86	108.237	40942	010_2019_08_019_R_Wijeratne_021420_AB_F6.raw	F64.6	505.2	451.2	423.2	239.1	126.3	95.2	62.3	61.7	524.2	507.6	463.9	232.5	165.2	86.9	49.7	39.8		3.41	1	8.052e-05	0.000267
		FALSE	High	Sequest HT (A2)	Unambiguous	[K].iAVEPVNPSELPk.[M]	N-Term(TMTpro); K13(TMTpro)	1	Q15029	Q15029	0	3	0.455	0	1	1	667.733	2001.18	2001.19	-2.25	-0.0015	HCD (High Energy Collision Dissociation)	MS2	51.2597	40.2	-50	87	121.573	66086	2020_10_137_Wijeratne_CETSA-UPR-480TechRep_CD_F1-3.raw	F68.3	53.8	60.9	55.3	35.3	36.9	23.1	24.5	18.6	62.4	60.5	64.6	53.9	37.7	26.1	12.4	17.8		2.22	1	0.0001141	0.0005648
		FALSE	High	Sequest HT (A2)	Unambiguous	[K].iAVEPVNPSELPk.[M]	N-Term(TMTpro); K13(TMTpro)	1	Q15029	Q15029	0	3	0.6476	0	1	1	667.733	2001.19	2001.19	-1.08	-0.00072	HCD (High Energy Collision Dissociation)	MS2	15.9485	160		86	106.431	42220	010_2019_08_019_R_Wijeratne_021420_EF_F4.raw	F70.4	260.3	264	286.8	132.7	114.3	56.7	54.8	50.6	296.1	266.5	304.2	210.6	110.6	71.8	37.3	42.7		3.49	1	0.000116	0.0006802
		FALSE	High	Sequest HT (A2)	Unambiguous	[K].iAVEPVNPSELPk.[M]	N-Term(TMTpro); K13(TMTpro)	1	Q15029	Q15029	0	3	0.6772	0	1	1	667.733	2001.19	2001.19	-1.1	-0.00074	HCD (High Energy Collision Dissociation)	MS2	64.442	163.5		28.991	107.271	41165	010_2019_08_019_R_Wijeratne_021420_CD_F6.raw	F65.6	270.9	318.8	321.2	168.7	135.1	57.3	47.3	36.2	352.6	307.2	268.1	147.6	89.6	44.7	25.7	25.4		3.16	1	0.0001569	0.001076
		FALSE	High	Sequest HT (A2)	Unambiguous	[K].iAVEPVNPSELPk.[M]	N-Term(TMTpro); K13(TMTpro)	1	Q15029	Q15029	0	3	0.6744	0	1	1	667.732	2001.18	2001.19	-3.2	-0.00214	HCD (High Energy Collision Dissociation)	MS2	93.1291	98.3	-50	87	121.431	65610	2020_10_137_Wijeratne_CETSA-UPR-480TechRep_AB_F1-7.raw	F67.7	179.2	165.6	168.6	105.8	45.9	39.7	29.7	24	193.8	184.4	163.4	113	78.1	39.2	25.6	17.5		2.15	1	0.0002451	0.001791
		FALSE	High	Sequest HT (A2)	Unambiguous	[K].iAVEPVNPSELPk.[M]	N-Term(TMTpro); K13(TMTpro)	1	Q15029	Q15029	0	3	0.5143	0	1	1	667.734	2001.19	2001.19	-0.8	-0.00054	HCD (High Energy Collision Dissociation)	MS2	36.6775	97.8		30.911	111.676	44208	010_2019_08_019_R_Wijeratne_021420_AB_F3.raw	F64.3	181.7	149.4	153	99	48.1	48.2	37.5	38.2	184.8	178.9	161.6	107.3	62.4	49	35.1	30.3		2.45	1	0.0003693	0.00278
		FALSE	High	Sequest HT (A2)	Unambiguous	[K].iAVEPVNPSELPk.[M]	N-Term(TMTpro); K13(TMTpro)	1	Q15029	Q15029	0	3	0.5349	0	1	1	667.733	2001.19	2001.19	-1.04	-0.00069	HCD (High Energy Collision Dissociation)	MS2	20.3243	89.8		26.119	108.168	42094	010_2019_08_019_R_Wijeratne_021420_AB_F5.raw	F64.5	174.9	158.8	150.4	72.9	37.7	36.8	22.4	23.3	193.6	185.1	168.8	84.7	61.7	32.3	20.6	13		2.58	1	0.0004752	0.003702
		FALSE	High	Sequest HT (A2)	Unambiguous	[K].iAVEPVNPSELPk.[M]	N-Term(TMTpro); K13(TMTpro)	1	Q15029	Q15029	0	3	0.5971	0	1	1	667.734	2001.19	2001.19	-0.74	-0.0005	HCD (High Energy Collision Dissociation)	MS2	10.412	137.4		55.721	107.816	42248	010_2019_08_019_R_Wijeratne_021420_CD_F5.raw	F65.5	256.5	264.6	297.2	124.3	94.8	39.5	42.8	33.7	290.8	261.5	235.7	104	71.8	29.4	25.1	26.6		2.73	1	0.0006244	0.004586
		FALSE	High	Sequest HT (A2)	Unambiguous	[K].iAVEPVNPSELPk.[M]	N-Term(TMTpro); K13(TMTpro)	1	Q15029	Q15029	0	3	0.5459	0	1	1	667.735	2001.19	2001.19	1.22	0.00081	HCD (High Energy Collision Dissociation)	MS2	42.5204	82.3	-50	87	120.227	64901	2020_10_137_Wijeratne_CETSA-UPR-480TechRep_GH_F1-7.raw	F69.9	125.3	151.3	156.2	83.3	54.1	40.1	30.9	26.4	144.8	156.8	131.7	90.6	55.8	27.5	22.6	18.9		2.29	1	0.001017	0.007105
		FALSE	High	Sequest HT (A2)	Unambiguous	[K].iAVEPVNPSELPk.[M]	N-Term(TMTpro); K13(TMTpro)	1	Q15029	Q15029	0	3	0.3122	0	1	1	667.739	2001.2	2001.19	7.22	0.00481	HCD (High Energy Collision Dissociation)	MS2	35.694	83.6	-50	87	119.47	65790	2020_10_137_Wijeratne_CETSA-UPR-480TechRep_EF_F1-8.raw	F66.8	148.1	152.3	169	65.4	64.2	39.3	26	23.1	170	148.8	144.1	72.3	51.6	23	21.3	18.5		1.89	1	0.0026	0.02118
	FALSE	High	[R].VLSGTIHAGQPVK.[V]	1xTMTpro [K13]; 1xTMTpro [N-Term]	7.26206e-05	4.52754e-05	1	1	8	Q15029	Q15029 [496-508]		0	1915.16	325.4	432.3	336	391.7	355.7	368.5	226.2	278.3	116.6	183.4	103.6	102.8	49.8	44.5	43.2	29.9	564	641.5	261	300.3	102.8	120.6	612.9	620.1	267.9	290.5	114.5	127	649.4	684.7	289.9	277	123.8	124.9	363.7	564.3	163.7	200.1	74.4	67.7	344	301.2	146.7	118.5	44.3	47	170.4	183.6	81.8	75.5	29.5	24.1	116.4	85.4	68.4	47.7	25.2	21.6	78.6	82.7	50.4	48.4	27.6	19.8																			4.9	0.33					7.54	0.1					0.46	18.03					7.29	24.26					8.9	13.96					7.43	35.17					34.03	53.72					12.98	32.04				Not Found	High	Not Found	High	Not Found	High	Not Found	High	Not Found	High	Not Found	High	Not Found	High	Not Found	High	Not Found	High	Not Found	High	Not Found	High	Not Found	High	Not Found	High	Not Found	High	Not Found	High	Not Found	High	Not Found	High	Not Found	High	High	High	High	High	High	Not Found	High	Not Found	Not Found	High	Not Found	High	High	High	High	High	High	Not Found	High	Not Found	Not Found	High	Not Found	High	High	High	High	High	High	Not Found	High	Not Found	Not Found	High	Not Found	High	High	High	High	High	High	Not Found	High	Not Found	Not Found	High	Not Found	High	High	High	High	High	High	Not Found	High	Not Found	Not Found	High	Not Found	High	High	High	High	High	High	Not Found	High	Not Found	Not Found	High	Not Found	High	High	High	High	High	High	Not Found	High	Not Found	Not Found	High	Not Found	High	High	High	High	High	High	Not Found	High	Not Found	High	7.825e-06	2.039e-05	3.6
		Checked	Confidence	Identifying Node	PSM Ambiguity	Annotated Sequence	Modifications	# Proteins	Master Protein Accessions	Protein Accessions	# Missed Cleavages	Charge	DeltaScore	DeltaCn	Rank	Search Engine Rank	m/z [Da]	MH+ [Da]	Theo. MH+ [Da]	DeltaM [ppm]	Deltam/z [Da]	Activation Type	MS Order	Isolation Interference [%]	Average Reporter S/N	Comp. Voltage [V]	Ion Inject Time [ms]	RT [min]	First Scan	Spectrum File	File ID	Abundance: 126	Abundance: 127N	Abundance: 127C	Abundance: 128N	Abundance: 128C	Abundance: 129N	Abundance: 129C	Abundance: 130N	Abundance: 130C	Abundance: 131N	Abundance: 131C	Abundance: 132N	Abundance: 132C	Abundance: 133N	Abundance: 133C	Abundance: 134N	Quan Info	XCorr	# Protein Groups	Percolator q-Value	Percolator PEP
		FALSE	High	Sequest HT (A2)	Unambiguous	[R].vLSGTIHAGQPVk.[V]	N-Term(TMTpro); K13(TMTpro)	1	Q15029	Q15029	0	3	0.5972	0	1	1	639.059	1915.16	1915.16	-0.39	-0.00025	HCD (High Energy Collision Dissociation)	MS2	27.2847	180.4		20.698	50.8458	17060	010_2019_08_019_R_Wijeratne_021420_EF_F8.raw	F70.8	270.2	282.6	289	155.5	156.2	86.2	87.4	55.3	301	290.3	314.9	238	130.8	97.4	71.2	60.9		3.6	1	7.825e-06	2.039e-05
		FALSE	High	Sequest HT (A2)	Unambiguous	[R].vLSGTIHAGQPVk.[V]	N-Term(TMTpro); K13(TMTpro)	1	Q15029	Q15029	0	3	0.6667	0	1	1	639.059	1915.16	1915.16	0.49	0.00031	HCD (High Energy Collision Dissociation)	MS2	51.6842	164.1	-50	87	69.9382	38051	2020_10_137_Wijeratne_CETSA-UPR-480TechRep_EF_F1-8.raw	F66.8	253.7	280.5	303.3	185.9	166.7	75.3	54.8	40.9	293.7	280.9	247.9	182.9	129.8	63.8	35.1	29.8		3.93	1	1.439e-05	2.922e-05
		FALSE	High	Sequest HT (A2)	Unambiguous	[R].vLSGTIHAGQPVk.[V]	N-Term(TMTpro); K13(TMTpro)	1	Q15029	Q15029	0	3	0.7293	0	1	1	639.058	1915.16	1915.16	-0.79	-0.00051	HCD (High Energy Collision Dissociation)	MS2	37.3337	212.6	-50	87	69.5789	38111	2020_10_137_Wijeratne_CETSA-UPR-480TechRep_CD_F1-8.raw	F68.8	301.6	321.9	355.7	209.1	207.3	106.7	79	52	354.1	340.9	369.9	303.2	174.6	116.7	55.5	52.7		4.1	1	1.806e-05	3.652e-05
		FALSE	High	Sequest HT (A2)	Unambiguous	[R].vLSGTIHAGQPVk.[V]	N-Term(TMTpro); K13(TMTpro)	1	Q15029	Q15029	0	3	0.6969	0	1	1	639.058	1915.16	1915.16	-2.05	-0.00131	HCD (High Energy Collision Dissociation)	MS2	0	211.7	-50	87	72.4936	38885	2020_10_137_Wijeratne_CETSA-UPR-480TechRep_AB_F1-8.raw	F67.8	325.4	336	355.7	226.2	116.6	103.6	49.8	43.2	432.3	391.7	368.5	278.3	183.4	102.8	44.5	29.9		3.86	1	1.806e-05	3.508e-05
		FALSE	High	Sequest HT (A2)	Unambiguous	[R].vLSGTIHAGQPVk.[V]	N-Term(TMTpro); K13(TMTpro)	1	Q15029	Q15029	0	3	0.6676	0	1	1	639.058	1915.16	1915.16	-1.33	-0.00085	HCD (High Energy Collision Dissociation)	MS2	8.95015	166.4	-50	87	72.0066	38378	2020_10_137_Wijeratne_CETSA-UPR-480TechRep_CD_F1-7.raw	F68.7	262.4	291	293.7	154.6	136.7	63.7	37.4	26.6	287.4	279.2	314.8	261.1	126.6	66.9	29.9	30		3.76	1	3.666e-05	5.034e-05
		FALSE	High	Sequest HT (A2)	Unambiguous	[R].vLSGTIHAGQPVk.[V]	N-Term(TMTpro); K13(TMTpro)	1	Q15029	Q15029	0	3	0.6964	0	1	1	639.058	1915.16	1915.16	-1.95	-0.00125	HCD (High Energy Collision Dissociation)	MS2	79.878	283.8	-50	87	72.4653	38869	2020_10_137_Wijeratne_CETSA-UPR-480TechRep_AB_F1-8.raw	F67.8	416.7	405.9	422.4	305	208.4	183	89.6	70.9	540.3	508	434.7	377.7	236.5	199	87.7	54.2		3.36	1	3.888e-05	6.481e-05
		FALSE	High	Sequest HT (A2)	Unambiguous	[R].vLSGTIHAGQPVk.[V]	N-Term(TMTpro); K13(TMTpro)	1	Q15029	Q15029	0	3	0.5867	0	1	1	639.057	1915.16	1915.16	-3.04	-0.00194	HCD (High Energy Collision Dissociation)	MS2	0	157.7	-50	87	70.461	37556	2020_10_137_Wijeratne_CETSA-UPR-480TechRep_EF_F1-7.raw	F66.7	252.1	254	290.9	172.4	137.7	77.6	53.5	46	299.6	290.7	243.7	168.3	107.3	58.6	32	38.4		3.46	1	3.888e-05	6.083e-05
		FALSE	High	Sequest HT (A2)	Unambiguous	[R].vLSGTIHAGQPVk.[V]	N-Term(TMTpro); K13(TMTpro)	1	Q15029	Q15029	0	3	0.646	0	1	1	639.058	1915.16	1915.16	-1.14	-0.00073	HCD (High Energy Collision Dissociation)	MS2	7.84996	68.4	-50	87	73.5828	38678	2020_10_137_Wijeratne_CETSA-UPR-480TechRep_GH_F1-8.raw	F69.10	102.8	114.5	123.8	74.4	44.3	29.5	25.2	27.6	120.6	127	124.9	67.7	47	24.1	21.6	19.8		3.22	1	4.171e-05	6.846e-05
	FALSE	High	[K].GLAEDIENEVVQITWNR.[K]	1xTMTpro [N-Term]	1.96775e-05	4.52754e-05	1	1	5	Q15029	Q15029 [695-711]		0	2290.2																			393.7	479	154.9	173.7			395.9	449.1	186.1	186.7			462.1	511.8	200.9	159.2			280.2	413	109.5	111.5			250.3	231.2	75.6	80.2			147	175.5	62.7	45.5			144	108.1	71.3	59.5			86.9	106.1	50	52.1																																																																		Not Found	Not Found	Not Found	Not Found	Not Found	Not Found	Not Found	Not Found	Not Found	Not Found	Not Found	Not Found	Not Found	Not Found	Not Found	Not Found	Not Found	Not Found	Not Found	Not Found	Not Found	Not Found	Not Found	Not Found	Not Found	Not Found	Not Found	Not Found	Not Found	Not Found	Not Found	Not Found	Not Found	Not Found	Not Found	Not Found	Not Found	High	Not Found	High	Not Found	High	Not Found	High	Not Found	Not Found	Not Found	Not Found	Not Found	High	Not Found	High	Not Found	High	Not Found	High	Not Found	Not Found	Not Found	Not Found	Not Found	High	Not Found	High	Not Found	High	Not Found	High	Not Found	Not Found	Not Found	Not Found	Not Found	High	Not Found	High	Not Found	High	Not Found	High	Not Found	Not Found	Not Found	Not Found	Not Found	High	Not Found	High	Not Found	High	Not Found	High	Not Found	Not Found	Not Found	Not Found	Not Found	High	Not Found	High	Not Found	High	Not Found	High	Not Found	Not Found	Not Found	Not Found	Not Found	High	Not Found	High	Not Found	High	Not Found	High	Not Found	Not Found	Not Found	Not Found	Not Found	High	Not Found	High	Not Found	High	Not Found	High	High	7.825e-06	4.885e-06	5.9
		Checked	Confidence	Identifying Node	PSM Ambiguity	Annotated Sequence	Modifications	# Proteins	Master Protein Accessions	Protein Accessions	# Missed Cleavages	Charge	DeltaScore	DeltaCn	Rank	Search Engine Rank	m/z [Da]	MH+ [Da]	Theo. MH+ [Da]	DeltaM [ppm]	Deltam/z [Da]	Activation Type	MS Order	Isolation Interference [%]	Average Reporter S/N	Comp. Voltage [V]	Ion Inject Time [ms]	RT [min]	First Scan	Spectrum File	File ID	Abundance: 126	Abundance: 127N	Abundance: 127C	Abundance: 128N	Abundance: 128C	Abundance: 129N	Abundance: 129C	Abundance: 130N	Abundance: 130C	Abundance: 131N	Abundance: 131C	Abundance: 132N	Abundance: 132C	Abundance: 133N	Abundance: 133C	Abundance: 134N	Quan Info	XCorr	# Protein Groups	Percolator q-Value	Percolator PEP
		FALSE	High	Sequest HT (A2)	Unambiguous	[K].gLAEDIENEVVQITWNR.[K]	N-Term(TMTpro)	1	Q15029	Q15029	0	3	0.7712	0	1	1	764.072	2290.2	2290.2	0.31	0.00024	HCD (High Energy Collision Dissociation)	MS2	0	14.7		11.415	175.598	74407	010_2019_08_019_R_Wijeratne_021420_EF_F3.raw	F70.3	22	21.5	27.3	16.6	8.3	5.9	3.8	2.4	26.3	26.4	29.9	23.7	8.2	7	2.5	3.3		5.9	1	7.825e-06	4.885e-06
		FALSE	High	Sequest HT (A2)	Unambiguous	[K].gLAEDIENEVVQITWNR.[K]	N-Term(TMTpro)	1	Q15029	Q15029	0	3	0.6749	0	1	1	764.072	2290.2	2290.2	0.36	0.00027	HCD (High Energy Collision Dissociation)	MS2	0	73.2		41.475	175.646	71013	010_2019_08_019_R_Wijeratne_021420_GH_F5.raw	F71.5	100.3	124.5	134.1	74.3	49.2	43.3	48.7	32.8	116.6	122.7	101.7	73.2	46.5	25.8	40.3	37.2		4.43	1	7.825e-06	2.438e-05
		FALSE	High	Sequest HT (A2)	Unambiguous	[K].gLAEDIENEVVQITWNR.[K]	N-Term(TMTpro)	1	Q15029	Q15029	0	3	0.6512	0	1	1	764.073	2290.2	2290.2	1.7	0.0013	HCD (High Energy Collision Dissociation)	MS2	0	38		46.587	175.726	72897	010_2019_08_019_R_Wijeratne_021420_GH_F3.raw	F71.3	54.6	61.6	66.8	35.2	26.4	19.4	22.6	17.2	57.1	64	57.5	38.3	33.7	19.7	19.2	14.9		4.1	1	3.888e-05	5.979e-05
		FALSE	High	Sequest HT (A2)	Unambiguous	[K].gLAEDIENEVVQITWNR.[K]	N-Term(TMTpro)	1	Q15029	Q15029	0	3	0.266	0	1	1	764.072	2290.2	2290.2	0.14	0.0001	HCD (High Energy Collision Dissociation)	MS2	0	30.6		32.611	175.656	72860	010_2019_08_019_R_Wijeratne_021420_EF_F5.raw	F70.5	49.9	52.5	64.3	27	17.3	11.4	9.8	5.8	55.9	60.3	64.5	34.5	14.5	8.4	4.8	8		1.88	1	0.0003881	0.003108
		FALSE	High	Sequest HT (A2)	Unambiguous	[K].gLAEDIENEVVQITWNR.[K]	N-Term(TMTpro)	1	Q15029	Q15029	0	2	0.3536	0	1	1	1145.6	2290.19	2290.2	-3.62	-0.00415	HCD (High Energy Collision Dissociation)	MS2	0	244.4		57.295	175.753	73846	010_2019_08_019_R_Wijeratne_021420_EF_F4.raw	F70.4	321.8	321.9	370.5	236.6	224.7	129.7	130.4	78.7	396.8	362.4	417.4	354.8	208.5	160.1	100.8	94.8		1.81	1	0.001546	0.01106
	FALSE	High	[R].GHVTQDAPIPGSPLYTIK.[A]	1xTMTpro [K18]; 1xTMTpro [N-Term]	3.09511e-06	4.52754e-05	1	1	13	Q15029	Q15029 [855-872]		0	2502.42	143.6	194	161.7	186.1	167.6	156.5	105.6	118.5	57.9	65.2	46.2	36	21.7	20.2	21	13.9	166.1	184	169.4	181.8	123.6	149.2	169.5	172.7	164.9	178.9	140.1	149.5	177.7	173.3	189.4	163.7	156.4	141.9	95.3	108.6	99.3	131.6	73.9	79.6	81.1	71.8	98.1	78.7	43.5	53.2	43	45.1	66	57.7	23.3	18.5	32.7	26.9	55.2	39.9	24.3	18.8	31	28.4	46.2	43.2	23.4	15.1																	4.34	2.31	26.13	21.3			4	0.94	27.95	28.98			7.63	16.93	25.17	43.61			20.62	11.81	10.73	31.14			24.4	3.05	11.56	7.9			50.42	17.72	23.25	7.1			55.62	55.36	28.13	41.16			55.27	44.62	76.07	52.81				High	High	High	High	High	High	High	High	High	High	High	High	High	High	High	High	High	High	High	High	High	High	High	High	High	High	High	High	High	High	High	High	High	High	High	High	High	High	High	High	High	Not Found	High	Not Found	High	High	High	High	High	High	High	High	High	Not Found	High	Not Found	High	High	High	High	High	High	High	High	High	Not Found	High	Not Found	High	High	High	High	High	High	High	High	High	Not Found	High	Not Found	High	High	High	High	High	High	High	High	High	Not Found	High	Not Found	High	High	High	High	High	High	High	High	High	Not Found	High	Not Found	High	High	High	High	High	High	High	High	High	Not Found	High	Not Found	High	High	High	High	High	High	High	High	High	Not Found	High	Not Found	High	7.825e-06	6.768e-07	3.84
		Checked	Confidence	Identifying Node	PSM Ambiguity	Annotated Sequence	Modifications	# Proteins	Master Protein Accessions	Protein Accessions	# Missed Cleavages	Charge	DeltaScore	DeltaCn	Rank	Search Engine Rank	m/z [Da]	MH+ [Da]	Theo. MH+ [Da]	DeltaM [ppm]	Deltam/z [Da]	Activation Type	MS Order	Isolation Interference [%]	Average Reporter S/N	Comp. Voltage [V]	Ion Inject Time [ms]	RT [min]	First Scan	Spectrum File	File ID	Abundance: 126	Abundance: 127N	Abundance: 127C	Abundance: 128N	Abundance: 128C	Abundance: 129N	Abundance: 129C	Abundance: 130N	Abundance: 130C	Abundance: 131N	Abundance: 131C	Abundance: 132N	Abundance: 132C	Abundance: 133N	Abundance: 133C	Abundance: 134N	Quan Info	XCorr	# Protein Groups	Percolator q-Value	Percolator PEP
		FALSE	High	Sequest HT (A2)	Unambiguous	[R].gHVTQDAPIPGSPLYTIk.[A]	N-Term(TMTpro); K18(TMTpro)	1	Q15029	Q15029	0	3	0.7135	0	1	1	834.812	2502.42	2502.42	-0.24	-0.0002	HCD (High Energy Collision Dissociation)	MS2	0	45.5	-50	87	104.278	56056	2020_10_137_Wijeratne_CETSA-UPR-480TechRep_CD_F1-5.raw	F68.5	82.4	85	73.6	36.9	33.5	13.4	12.1	10.4	82.1	73.3	96.1	55.6	33.7	20.7	9.2	10.2		3.84	1	7.825e-06	6.768e-07
		FALSE	High	Sequest HT (A2)	Unambiguous	[R].gHVTQDAPIPGSPLYTIk.[A]	N-Term(TMTpro); K18(TMTpro)	1	Q15029	Q15029	0	3	0.6837	0	1	1	834.811	2502.42	2502.42	-0.61	-0.00051	HCD (High Energy Collision Dissociation)	MS2	54.6084	134.9		86	88.2057	31730	010_2019_08_019_R_Wijeratne_021420_AB_F7.raw	F64.7	221.6	190.4	187.9	110.1	73.5	89.2	57.4	58.8	259	226.2	214.5	144.2	105.1	99	75	47.2		4.49	1	7.825e-06	9.975e-06
		FALSE	High	Sequest HT (A2)	Unambiguous	[R].gHVTQDAPIPGSPLYTIk.[A]	N-Term(TMTpro); K18(TMTpro)	1	Q15029	Q15029	0	3	0.7203	0	1	1	834.809	2502.41	2502.42	-3.06	-0.00255	HCD (High Energy Collision Dissociation)	MS2	68.1061	97.3		42.2	87.1257	32486	010_2019_08_019_R_Wijeratne_021420_CD_F6.raw	F65.6	130.8	147.2	152.7	89.9	99.7	72	56.4	61.1	149.4	144.8	136.5	94.3	74	52.6	45.1	50		4.97	1	7.825e-06	9.367e-06
		FALSE	High	Sequest HT (A2)	Unambiguous	[R].gHVTQDAPIPGSPLYTIk.[A]	N-Term(TMTpro); K18(TMTpro)	1	Q15029	Q15029	0	3	0.706	0	1	1	834.812	2502.42	2502.42	0.27	0.00022	HCD (High Energy Collision Dissociation)	MS2	0	52	-50	87	103.203	55848	2020_10_137_Wijeratne_CETSA-UPR-480TechRep_CD_F1-7.raw	F68.7	88.9	89.4	94.8	45.4	34.6	16.2	9.5	10.1	104.9	98.3	99.4	62.5	39.7	19.1	8.6	10.3		3.81	1	7.825e-06	5.775e-06
		FALSE	High	Sequest HT (A2)	Unambiguous	[R].gHVTQDAPIPGSPLYTIk.[A]	N-Term(TMTpro); K18(TMTpro)	1	Q15029	Q15029	0	3	0.7489	0	1	1	834.813	2502.43	2502.42	1.78	0.00149	HCD (High Energy Collision Dissociation)	MS2	52.6588	38.9	-50	87	102.822	55571	2020_10_137_Wijeratne_CETSA-UPR-480TechRep_CD_F1-6.raw	F68.6	69.1	73.8	69.1	39.3	30.6	13.1	7.4	6.8	61.2	59	74.2	60.3	30.8	16.1	6	4.9		4.62	1	7.825e-06	5.776e-06
		FALSE	High	Sequest HT (A2)	Unambiguous	[R].gHVTQDAPIPGSPLYTIk.[A]	N-Term(TMTpro); K18(TMTpro)	1	Q15029	Q15029	0	3	0.7373	0	1	1	834.811	2502.42	2502.42	-1.32	-0.0011	HCD (High Energy Collision Dissociation)	MS2	38.667	105.6		86	85.2527	31025	010_2019_08_019_R_Wijeratne_021420_CD_F7.raw	F65.7	161.1	164.8	187.6	110.4	96.5	62.4	49.6	46.8	181	173.9	153.7	99.9	70.3	51.2	40.7	39.4		4.72	1	7.825e-06	1.089e-05
		FALSE	High	Sequest HT (A2)	Unambiguous	[R].gHVTQDAPIPGSPLYTIk.[A]	N-Term(TMTpro); K18(TMTpro)	1	Q15029	Q15029	0	3	0.7534	0	1	1	834.811	2502.42	2502.42	-0.83	-0.00069	HCD (High Energy Collision Dissociation)	MS2	46.3984	122.8		86	85.7681	30591	010_2019_08_019_R_Wijeratne_021420_EF_F7.raw	F70.7	204.2	201.5	226.7	92	90.4	55.9	45.1	25.3	211.6	220.2	225.1	164.6	83.2	60.7	29.6	29.2		5.15	1	7.825e-06	3.121e-06
		FALSE	High	Sequest HT (A2)	Unambiguous	[R].gHVTQDAPIPGSPLYTIk.[A]	N-Term(TMTpro); K18(TMTpro)	1	Q15029	Q15029	0	3	0.6743	0	1	1	834.813	2502.42	2502.42	0.78	0.00065	HCD (High Energy Collision Dissociation)	MS2	0	47.7	-50	87	104.872	56609	2020_10_137_Wijeratne_CETSA-UPR-480TechRep_AB_F1-5.raw	F67.5	74.9	73.7	78.8	56.1	28.9	26.6	13.9	11.7	92.4	89.3	77.8	59.5	36.5	22.5	11.4	8.7		3.04	1	7.825e-06	8.927e-07
		FALSE	High	Sequest HT (A2)	Unambiguous	[R].gHVTQDAPIPGSPLYTIk.[A]	N-Term(TMTpro); K18(TMTpro)	1	Q15029	Q15029	0	3	0.6847	0	1	1	834.813	2502.42	2502.42	0.96	0.0008	HCD (High Energy Collision Dissociation)	MS2	0	47.1	-50	87	104.835	56325	2020_10_137_Wijeratne_CETSA-UPR-480TechRep_AB_F1-6.raw	F67.6	68.7	88	88.8	49.5	29	19.6	7.8	9.3	101.6	96.8	78.7	59	28.7	13.5	8.8	5.2		3.52	1	7.825e-06	1.126e-06
		FALSE	High	Sequest HT (A2)	Unambiguous	[R].gHVTQDAPIPGSPLYTIk.[A]	N-Term(TMTpro); K18(TMTpro)	1	Q15029	Q15029	0	3	0.7245	0	1	1	834.811	2502.42	2502.42	-1.02	-0.00085	HCD (High Energy Collision Dissociation)	MS2	0	39.8	-50	87	104.228	56281	2020_10_137_Wijeratne_CETSA-UPR-480TechRep_GH_F1-6b.raw	F69.8	64.1	71.9	79.1	40	20.6	11.1	9.7	14.2	78.9	79.6	70.4	43.4	27.9	9.5	9.6	7.2		4.32	1	7.825e-06	6.481e-06
		FALSE	High	Sequest HT (A2)	Unambiguous	[R].gHVTQDAPIPGSPLYTIk.[A]	N-Term(TMTpro); K18(TMTpro)	1	Q15029	Q15029	0	3	0.7505	0	1	1	834.813	2502.43	2502.42	1.82	0.00152	HCD (High Energy Collision Dissociation)	MS2	0	37.3	-50	87	103.425	55517	2020_10_137_Wijeratne_CETSA-UPR-480TechRep_GH_F1-7.raw	F69.9	59.5	68.2	77.3	33.9	22.9	12.2	14.6	9.2	70.3	69.9	71.5	36.2	25.3	9	9.2	7.9		4.61	1	7.825e-06	1.122e-06
		FALSE	High	Sequest HT (A2)	Unambiguous	[R].gHVTQDAPIPGSPLYTIk.[A]	N-Term(TMTpro); K18(TMTpro)	1	Q15029	Q15029	0	3	0.7844	0	1	1	834.814	2502.43	2502.42	2.52	0.0021	HCD (High Energy Collision Dissociation)	MS2	59.6943	59	-50	87	102.346	55306	2020_10_137_Wijeratne_CETSA-UPR-480TechRep_EF_F1-6.raw	F66.6	101.7	104	128.5	65.3	56.8	27.1	14.1	14.7	110.9	98.7	77.2	72.4	36.1	19.8	6.5	10.7		5.24	1	7.825e-06	2.73e-06
		FALSE	High	Sequest HT (A2)	Unambiguous	[R].gHVTQDAPIPGSPLYTIk.[A]	N-Term(TMTpro); K18(TMTpro)	1	Q15029	Q15029	0	4	0.2605	0	1	1	626.357	2502.4	2502.42	-6.79	-0.00425	HCD (High Energy Collision Dissociation)	MS2	33.4831	103.1	-50	87	102.333	55507	2020_10_137_Wijeratne_CETSA-UPR-480TechRep_EF_F1-5.raw	F66.5	140.5	135	158.2	107.1	106.5	77.9	67.5	84.2	156.2	145.3	119	105.2	74.4	54.9	53.9	64		2.38	1	9.608e-05	0.0004539
	FALSE	High	[K].MYSTDDGVQFHAFGR.[V]	1xTMTpro [N-Term]	3.25012e-06	4.52754e-05	1	1	17	Q15029	Q15029 [481-495]		0	2034.97	380.7	434.4	342.5	415.4	348.6	392.4	216.2	248.5	130.9	174.8	115.8	118.5	77.8	76.2	76.4	62.5	370.7	390.8	772.1	834.8	143.6	170.8	364.4	366.6	781.4	802.5	160.7	170	401.4	409.5	846.2	756.6	170.9	149.8	243.9	260.9	556.7	483.5	84.4	91.9	199.8	158.7	482	329.1	59.3	68.1	103.6	98.7	261	195.6	41.4	26.8	75.2	48.5	207.1	135.1	50.7	36.2	60.2	58.9	200.6	172.3	27.5	37.8	46.49	44.79	47.19	43.49	39.27	43.42	44.85	45.6	41.81	34.64	36.4	44.19	29.67	31.03	34.57	35.16	46.3	39.28					46.48	48.08					39.11	49.96					32.51	56.97					26.02	46.07					32.3	65.63					26.44	48.24					25.32	46.76						High	High	High	High	High	High	High	High	High	High	High	High	High	High	High	High	High	High	High	High	High	High	High	High	High	High	High	High	High	High	High	High	High	High	High	High	High	Not Found	High	Not Found	High	High	High	High	High	High	High	High	High	Not Found	High	Not Found	High	High	High	High	High	High	High	High	High	Not Found	High	Not Found	High	High	High	High	High	High	High	High	High	Not Found	High	Not Found	High	High	High	High	High	High	High	High	High	Not Found	High	Not Found	High	High	High	High	High	High	High	High	High	Not Found	High	Not Found	High	High	High	High	High	High	High	High	High	Not Found	High	Not Found	High	High	High	High	High	High	High	High	High	Not Found	High	Not Found	High	High	High	High	High	7.825e-06	7.141e-07	6.78
		Checked	Confidence	Identifying Node	PSM Ambiguity	Annotated Sequence	Modifications	# Proteins	Master Protein Accessions	Protein Accessions	# Missed Cleavages	Charge	DeltaScore	DeltaCn	Rank	Search Engine Rank	m/z [Da]	MH+ [Da]	Theo. MH+ [Da]	DeltaM [ppm]	Deltam/z [Da]	Activation Type	MS Order	Isolation Interference [%]	Average Reporter S/N	Comp. Voltage [V]	Ion Inject Time [ms]	RT [min]	First Scan	Spectrum File	File ID	Abundance: 126	Abundance: 127N	Abundance: 127C	Abundance: 128N	Abundance: 128C	Abundance: 129N	Abundance: 129C	Abundance: 130N	Abundance: 130C	Abundance: 131N	Abundance: 131C	Abundance: 132N	Abundance: 132C	Abundance: 133N	Abundance: 133C	Abundance: 134N	Quan Info	XCorr	# Protein Groups	Percolator q-Value	Percolator PEP
		FALSE	High	Sequest HT (A2)	Unambiguous	[K].mYSTDDGVQFHAFGR.[V]	N-Term(TMTpro)	1	Q15029	Q15029	0	3	0.7437	0	1	1	678.994	2034.97	2034.97	-0.15	-0.0001	HCD (High Energy Collision Dissociation)	MS2	25.9598	70.9	-50	87	94.0095	50854	2020_10_137_Wijeratne_CETSA-UPR-480TechRep_EF_F1-3.raw	F66.3	101.9	111.2	135.5	81.2	67.7	42	33.9	29.7	124.5	117.4	103.1	62.8	45	31.4	18.6	28.8		3.59	1	7.825e-06	2.884e-06
		FALSE	High	Sequest HT (A2)	Unambiguous	[K].mYSTDDGVQFHAFGR.[V]	N-Term(TMTpro)	1	Q15029	Q15029	0	3	0.7929	0	1	1	678.994	2034.97	2034.97	0.94	0.00064	HCD (High Energy Collision Dissociation)	MS2	23.9325	111.9	-50	87	94.5295	50595	2020_10_137_Wijeratne_CETSA-UPR-480TechRep_CD_F1-5.raw	F68.5	178.9	169	199.3	112.3	86.8	49	35.8	31.1	180.2	187.2	205.3	137.9	85.7	69.5	30.2	32.8		4.78	1	7.825e-06	2.596e-06
		FALSE	High	Sequest HT (A2)	Unambiguous	[K].mYSTDDGVQFHAFGR.[V]	N-Term(TMTpro)	1	Q15029	Q15029	0	3	0.7797	0	1	1	678.995	2034.97	2034.97	1.4	0.00095	HCD (High Energy Collision Dissociation)	MS2	9.4381	105.9	-50	87	93.0966	50285	2020_10_137_Wijeratne_CETSA-UPR-480TechRep_EF_F1-4.raw	F66.4	171.9	179.1	187	120	106.4	48.4	42.3	39.5	178.9	175.2	173.2	98.1	71.5	41.6	31.1	30.4		5.31	1	7.825e-06	2.953e-06
		FALSE	High	Sequest HT (A2)	Unambiguous	[K].mYSTDDGVQFHAFGR.[V]	N-Term(TMTpro)	1	Q15029	Q15029	0	3	0.7571	0	1	1	678.995	2034.97	2034.97	2.11	0.00143	HCD (High Energy Collision Dissociation)	MS2	14.8834	48.1	-50	87	93.8372	50583	2020_10_137_Wijeratne_CETSA-UPR-480TechRep_CD_F1-4.raw	F68.4	77.7	86.7	80.1	54.1	31.9	24.5	15	11.5	74.9	80.1	93.9	59.7	29.2	22.8	14.3	13.2		4.2	1	7.825e-06	5.375e-06
		FALSE	High	Sequest HT (A2)	Unambiguous	[K].mYSTDDGVQFHAFGR.[V]	N-Term(TMTpro)	1	Q15029	Q15029	0	3	0.8038	0	1	1	678.994	2034.97	2034.97	0.3	0.0002	HCD (High Energy Collision Dissociation)	MS2	32.5949	164.5		41.381	75.3438	28233	010_2019_08_019_R_Wijeratne_021420_CD_F5.raw	F65.5	263.9	259	302.2	193	165.9	82.1	62.2	50.2	293.8	257.3	283.1	170.2	113.2	59.7	34	41.8		6.78	1	7.825e-06	7.141e-07
		FALSE	High	Sequest HT (A2)	Unambiguous	[K].mYSTDDGVQFHAFGR.[V]	N-Term(TMTpro)	1	Q15029	Q15029	0	3	0.7617	0	1	1	678.993	2034.97	2034.97	-0.25	-0.00017	HCD (High Energy Collision Dissociation)	MS2	53.4273	142.5		86	77.6813	28619	010_2019_08_019_R_Wijeratne_021420_GH_F5.raw	F71.5	220.5	228.1	268	137.3	100.5	61.9	73.9	55.5	255.3	262.1	244.9	139.8	90.4	45.4	50.1	45.5		5.33	1	7.825e-06	1.345e-05
		FALSE	High	Sequest HT (A2)	Unambiguous	[K].mYSTDDGVQFHAFGR.[V]	N-Term(TMTpro)	1	Q15029	Q15029	0	3	0.6981	0	1	1	678.992	2034.96	2034.97	-2.17	-0.00147	HCD (High Energy Collision Dissociation)	MS2	48.2305	151.3	-50	87	93.0724	50094	2020_10_137_Wijeratne_CETSA-UPR-480TechRep_CD_F1-6.raw	F68.6	264.2	256.9	253.8	141.8	122	57.2	40	29.5	264.7	255.1	293.2	202.2	107.7	70.8	24.7	37.1		3.18	1	7.825e-06	1.066e-05
		FALSE	High	Sequest HT (A2)	Unambiguous	[K].mYSTDDGVQFHAFGR.[V]	N-Term(TMTpro)	1	Q15029	Q15029	0	3	0.7763	0	1	1	678.994	2034.97	2034.97	0.67	0.00045	HCD (High Energy Collision Dissociation)	MS2	0	165.5		86	78.1425	29485	010_2019_08_019_R_Wijeratne_021420_AB_F4.raw	F64.4	270.6	242.1	262.1	155.7	96.5	89	62.9	59.5	312.9	302.3	285.7	177.9	136.1	85.8	61	48.5		6.93	1	7.825e-06	3.436e-06
		FALSE	High	Sequest HT (A2)	Unambiguous	[K].mYSTDDGVQFHAFGR.[V]	N-Term(TMTpro)	1	Q15029	Q15029	0	3	0.6875	0	1	1	678.995	2034.97	2034.97	1.71	0.00116	HCD (High Energy Collision Dissociation)	MS2	30.6013	164.2	-50	87	94.8179	50967	2020_10_137_Wijeratne_CETSA-UPR-480TechRep_AB_F1-5.raw	F67.5	262	246.6	244.8	165.9	97.8	86.4	55.7	58.4	303.6	291.3	283.5	198.9	127.8	95.7	61.4	47.5		4.48	1	7.825e-06	8.775e-06
		FALSE	High	Sequest HT (A2)	Unambiguous	[K].mYSTDDGVQFHAFGR.[V]	N-Term(TMTpro)	1	Q15029	Q15029	0	3	0.7552	0	1	1	678.996	2034.97	2034.97	3.72	0.00252	HCD (High Energy Collision Dissociation)	MS2	58.302	115.3	-50	87	93.9148	50757	2020_10_137_Wijeratne_CETSA-UPR-480TechRep_GH_F1-5.raw	F69.6	178.5	190.1	228	122.9	74.1	53.5	53.4	37.5	204.6	205.5	201.2	106.9	75.3	40.6	40.6	32.7		4.29	1	7.825e-06	5.928e-06
		FALSE	High	Sequest HT (A2)	Unambiguous	[K].mYSTDDGVQFHAFGR.[V]	N-Term(TMTpro)	1	Q15029	Q15029	0	3	0.7173	0	1	1	678.994	2034.97	2034.97	0.83	0.00056	HCD (High Energy Collision Dissociation)	MS2	63.4752	137.3	-50	87	96.3361	51769	2020_10_137_Wijeratne_CETSA-UPR-480TechRep_AB_F1-4.raw	F67.4	257.2	233.3	213	133.4	79.4	72	45	48.7	257.3	240.6	212.5	158.2	101.6	72	39.8	32.3		4.21	1	7.825e-06	2.867e-06
		FALSE	High	Sequest HT (A2)	Unambiguous	[K].mYSTDDGVQFHAFGR.[V]	N-Term(TMTpro)	1	Q15029	Q15029	0	3	0.6568	0	1	1	678.994	2034.97	2034.97	0.42	0.00029	HCD (High Energy Collision Dissociation)	MS2	19.0877	146.3	-50	87	92.5508	49817	2020_10_137_Wijeratne_CETSA-UPR-480TechRep_EF_F1-6.raw	F66.6	234.5	243.8	252.1	168.3	151.2	71.8	56.9	58	254.6	234.2	228.3	151.6	101.5	56	35.4	42.6		3.03	1	7.825e-06	1.098e-05
		FALSE	High	Sequest HT (A2)	Unambiguous	[K].mYSTDDGVQFHAFGR.[V]	N-Term(TMTpro)	1	Q15029	Q15029	0	3	0.7599	0	1	1	678.995	2034.97	2034.97	1.75	0.00119	HCD (High Energy Collision Dissociation)	MS2	18.7434	165.4	-50	87	92.2783	49871	2020_10_137_Wijeratne_CETSA-UPR-480TechRep_EF_F1-5.raw	F66.5	263.8	247.3	271.6	187.2	156.7	98.8	74	73.4	276.8	275.7	252	171	111.1	66.6	50	70.5		4.79	1	7.825e-06	8.757e-06
		FALSE	High	Sequest HT (A2)	Unambiguous	[K].mYSTDDGVQFHAFGR.[V]	N-Term(TMTpro)	1	Q15029	Q15029	0	3	0.7379	0	1	1	678.995	2034.97	2034.97	2.75	0.00186	HCD (High Energy Collision Dissociation)	MS2	20.3049	93.1	-50	87	94.4257	50976	2020_10_137_Wijeratne_CETSA-UPR-480TechRep_GH_F1-4b.raw	F69.5	143.6	160.7	170.9	84.4	59.3	41.4	50.7	27.5	170.8	170	149.8	91.9	68.1	26.8	36.2	37.8		4.35	1	7.825e-06	8.002e-06
		FALSE	High	Sequest HT (A2)	Unambiguous	[K].mYSTDDGVQFHAFGR.[V]	N-Term(TMTpro)	1	Q15029	Q15029	0	3	0.675	0	1	1	678.995	2034.97	2034.97	2.07	0.00141	HCD (High Energy Collision Dissociation)	MS2	46.2797	144	-50	87	95.0772	50852	2020_10_137_Wijeratne_CETSA-UPR-480TechRep_AB_F1-6.raw	F67.6	273.6	238	218.8	134.4	79.7	64.3	40.6	39.6	299.4	279.5	255.4	148.3	96.6	68.1	33.9	33.1		2.4	1	1.806e-05	4.192e-05
		FALSE	High	Sequest HT (A2)	Unambiguous	[K].mYSTDDGVQFHAFGR.[V]	N-Term(TMTpro)	1	Q15029	Q15029	0	3	0.2465	0	1	1	678.993	2034.96	2034.97	-1.08	-0.00073	HCD (High Energy Collision Dissociation)	MS2	70.7164	80.5	-50	87	94.6889	50949	2020_10_137_Wijeratne_CETSA-UPR-480TechRep_GH_F1-6b.raw	F69.8	131	131.2	148.1	76.3	49.7	35.2	40.2	24.7	153.1	154.6	122	83.7	53.8	31.6	24	28.6		1.42	1	0.0001036	0.0005298
		FALSE	High	Sequest HT (A2)	Unambiguous	[K].mYSTDDGVQFHAFGR.[V]	N-Term(TMTpro)	1	Q15029	Q15029	0	3	0.55	0	1	1	678.994	2034.97	2034.97	0.6	0.0004	HCD (High Energy Collision Dissociation)	MS2	66.2988	48.3	-50	87	95.4653	51509	2020_10_137_Wijeratne_CETSA-UPR-480TechRep_CD_F1-3.raw	F68.3	86.3	74.7	90.2	44.5	35.8	17.2	15.8	9.2	82	81.4	83	60.2	39.7	22.6	14.1	16.6		1.8	1	0.0008218	0.00597
	FALSE	High	[K].IYADTFGDINYQEFAK.[R]	1xTMTpro [K16]; 1xTMTpro [N-Term]	1.87934e-05	4.52754e-05	1	1	40	Q15029	Q15029 [326-341]		0	2503.3	397.4	435.8	366	422.8	355.2	369.9	203.6	242.3	126.9	155.9	89.6	92.4	58.6	49.1	50.3	37.9	286.4	327.8	534.5	591.5	220.4	261.9	302	323.5	554.3	566.2	247.7	254.8	353.7	299.5	580	655.1	251.5	231.5	178.7	208.4	285.4	451	135.1	143.3	154.3	125.5	240.8	237.9	93.2	94.6	71.6	64.8	116.5	125.9	62.5	37.8	44.2	29.7	91.6	69	43.5	28.3	41.2	34	57.9	57.1	30.6	26.5	110.62	108.56	105.99	106.6	110.3	109.81	105.05	104.77	103.15	107.78	101.74	105.58	99.97	98.08	106.39	102.3	114.38	114.55			117.89	116.9	114.02	111.54			116.68	117.58	116.31	110.78			120.75	120.7	118.88	104.3			117.78	115.73	116.37	108.04			114.03	112.88	115.99	102.73			105.1	99.84	121.7	115.18			114.47	113.29	114.01	108.3			117.03	110.99		High	High	High	High	High	High	High	High	High	High	High	High	High	High	High	High	High	High	High	High	High	High	High	High	High	High	High	High	High	High	High	High	High	High	High	High	High	High	High	High	High	High	High	High	High	High	High	High	High	High	High	High	High	High	High	High	High	High	High	High	High	High	High	High	High	High	High	High	High	High	High	High	High	High	High	High	High	High	High	High	High	High	High	High	High	High	High	High	High	High	High	High	High	High	High	High	High	High	High	High	High	High	High	High	High	High	High	High	High	High	High	High	High	High	High	High	High	High	High	High	High	High	High	High	High	High	High	High	High	7.825e-06	4.642e-06	5.06
		Checked	Confidence	Identifying Node	PSM Ambiguity	Annotated Sequence	Modifications	# Proteins	Master Protein Accessions	Protein Accessions	# Missed Cleavages	Charge	DeltaScore	DeltaCn	Rank	Search Engine Rank	m/z [Da]	MH+ [Da]	Theo. MH+ [Da]	DeltaM [ppm]	Deltam/z [Da]	Activation Type	MS Order	Isolation Interference [%]	Average Reporter S/N	Comp. Voltage [V]	Ion Inject Time [ms]	RT [min]	First Scan	Spectrum File	File ID	Abundance: 126	Abundance: 127N	Abundance: 127C	Abundance: 128N	Abundance: 128C	Abundance: 129N	Abundance: 129C	Abundance: 130N	Abundance: 130C	Abundance: 131N	Abundance: 131C	Abundance: 132N	Abundance: 132C	Abundance: 133N	Abundance: 133C	Abundance: 134N	Quan Info	XCorr	# Protein Groups	Percolator q-Value	Percolator PEP
		FALSE	High	Sequest HT (A2)	Unambiguous	[K].iYADTFGDINYQEFAk.[R]	N-Term(TMTpro); K16(TMTpro)	1	Q15029	Q15029	0	3	0.7713	0	1	1	835.105	2503.3	2503.3	0.35	0.00029	HCD (High Energy Collision Dissociation)	MS2	0	49.7		86	156.003	61007	010_2019_08_019_R_Wijeratne_021420_GH_F6.raw	F71.6	83.5	86.8	96.6	51	35.1	16	9.2	8.2	88.3	86.8	97.5	69.7	41.5	13.3	6.1	5.4		5.29	1	7.825e-06	1.067e-05
		FALSE	High	Sequest HT (A2)	Unambiguous	[K].iYADTFGDINYQEFAk.[R]	N-Term(TMTpro); K16(TMTpro)	1	Q15029	Q15029	0	3	0.7984	0	1	1	835.104	2503.3	2503.3	-0.94	-0.00078	HCD (High Energy Collision Dissociation)	MS2	14.3932	50.6		86	155.923	62036	010_2019_08_019_R_Wijeratne_021420_GH_F5.raw	F71.5	78.6	95.7	101.5	57.9	30.8	20.2	14.5	8.6	100	90.6	97.7	53.7	35.6	10.7	8.5	4.5		5.06	1	7.825e-06	4.642e-06
		FALSE	High	Sequest HT (A2)	Unambiguous	[K].iYADTFGDINYQEFAk.[R]	N-Term(TMTpro); K16(TMTpro)	1	Q15029	Q15029	0	3	0.8153	0	1	1	835.105	2503.3	2503.3	-0.42	-0.00035	HCD (High Energy Collision Dissociation)	MS2	46.7749	36.5		61.968	156.735	62687	010_2019_08_019_R_Wijeratne_021420_GH_F4.raw	F71.4	63.9	63.2	81.8	42.3	26	9.4	10.4	6.2	66	67	61.8	44.2	26.8	6.5	5.9	3.1		5.36	1	7.825e-06	1.285e-05
		FALSE	High	Sequest HT (A2)	Unambiguous	[K].iYADTFGDINYQEFAk.[R]	N-Term(TMTpro); K16(TMTpro)	1	Q15029	Q15029	0	3	0.7754	0	1	1	835.104	2503.3	2503.3	-1.5	-0.00125	HCD (High Energy Collision Dissociation)	MS2	0	25.1		86	155.722	62235	010_2019_08_019_R_Wijeratne_021420_GH_F4.raw	F71.4	48	47.3	45.7	30.5	15.4	8.3	7.8	5.4	44.7	49	42.1	22.8	16.4	7.4	5.1	5.3		4.23	1	7.825e-06	7.987e-06
		FALSE	High	Sequest HT (A2)	Unambiguous	[K].iYADTFGDINYQEFAk.[R]	N-Term(TMTpro); K16(TMTpro)	1	Q15029	Q15029	0	3	0.7918	0	1	1	835.104	2503.3	2503.3	-0.74	-0.00062	HCD (High Energy Collision Dissociation)	MS2	0	105.9		86	153.437	62372	010_2019_08_019_R_Wijeratne_021420_AB_F5.raw	F64.5	201.4	166.3	170	109.6	62.6	52.6	21.4	23.5	205.1	188.9	190.4	124.2	87.5	51.1	19.4	19.7		4.85	1	7.825e-06	1.76e-05
		FALSE	High	Sequest HT (A2)	Unambiguous	[K].iYADTFGDINYQEFAk.[R]	N-Term(TMTpro); K16(TMTpro)	1	Q15029	Q15029	0	3	0.749	0	1	1	835.104	2503.3	2503.3	-0.88	-0.00073	HCD (High Energy Collision Dissociation)	MS2	0	87.5		78.816	154.503	62861	010_2019_08_019_R_Wijeratne_021420_AB_F5.raw	F64.5	162.7	144.2	142.4	81.6	51.4	36.4	24.8	21.7	175	156.8	160.9	93	69.1	42.5	20.2	16.7		5.06	1	1.439e-05	2.707e-05
		FALSE	High	Sequest HT (A2)	Unambiguous	[K].iYADTFGDINYQEFAk.[R]	N-Term(TMTpro); K16(TMTpro)	1	Q15029	Q15029	0	3	0.7323	0	1	1	835.105	2503.3	2503.3	-0.38	-0.00032	HCD (High Energy Collision Dissociation)	MS2	28.5906	45.5		86	153.49	59263	010_2019_08_019_R_Wijeratne_021420_GH_F7.raw	F71.7	73.3	80.1	94.2	46.4	32.9	17.6	11.6	11.5	85.9	91.1	88.7	45.5	25.8	7.1	8.3	8.3		4.67	1	1.806e-05	4.212e-05
		FALSE	High	Sequest HT (A2)	Unambiguous	[K].iYADTFGDINYQEFAk.[R]	N-Term(TMTpro); K16(TMTpro)	1	Q15029	Q15029	0	3	0.6349	0	1	1	835.104	2503.3	2503.3	-1.15	-0.00096	HCD (High Energy Collision Dissociation)	MS2	0	38.3	-50	87	158.332	86255	2020_10_137_Wijeratne_CETSA-UPR-480TechRep_CD_F1-5.raw	F68.5	59.8	62.3	70.9	35.6	27.4	13.5	8.5	8.6	70	70.2	67.9	54.1	31.5	18.6	7.2	7.2		3.04	1	1.806e-05	3.988e-05
		FALSE	High	Sequest HT (A2)	Unambiguous	[K].iYADTFGDINYQEFAk.[R]	N-Term(TMTpro); K16(TMTpro)	1	Q15029	Q15029	0	3	0.7637	0	1	1	835.104	2503.3	2503.3	-0.96	-0.0008	HCD (High Energy Collision Dissociation)	MS2	0	76.6		86	155.462	63823	010_2019_08_019_R_Wijeratne_021420_AB_F4.raw	F64.4	129.5	107.3	136.1	74.3	46.9	33.4	24.5	21	150.3	131.3	141.3	92.3	69.3	32.1	21	15.2		4.74	1	1.806e-05	3.954e-05
		FALSE	High	Sequest HT (A2)	Unambiguous	[K].iYADTFGDINYQEFAk.[R]	N-Term(TMTpro); K16(TMTpro)	1	Q15029	Q15029	0	3	0.6957	0	1	1	835.105	2503.3	2503.3	0.43	0.00036	HCD (High Energy Collision Dissociation)	MS2	8.74459	25.9		86	154.989	60566	010_2019_08_019_R_Wijeratne_021420_GH_F6.raw	F71.6	41.2	49.2	49.8	25.1	16.6	11.1	11.4	9.2	46.9	46.5	45.1	25.1	18.3	5.4	6	6.8		3.68	1	1.806e-05	4.335e-05
		FALSE	High	Sequest HT (A2)	Unambiguous	[K].iYADTFGDINYQEFAk.[R]	N-Term(TMTpro); K16(TMTpro)	1	Q15029	Q15029	0	3	0.7578	0	1	1	835.103	2503.29	2503.3	-2.28	-0.0019	HCD (High Energy Collision Dissociation)	MS2	0	76.9		63.336	153.419	62542	010_2019_08_019_R_Wijeratne_021420_EF_F5.raw	F70.5	127.8	128.5	138.2	61.8	58.9	27.5	21.5	12.9	144	137.9	148.4	109	54.5	30.1	16.4	12.4		5.16	1	1.806e-05	3.477e-05
		FALSE	High	Sequest HT (A2)	Unambiguous	[K].iYADTFGDINYQEFAk.[R]	N-Term(TMTpro); K16(TMTpro)	1	Q15029	Q15029	0	3	0.7255	0	1	1	835.106	2503.3	2503.3	1	0.00084	HCD (High Energy Collision Dissociation)	MS2	4.60757	74		86	155.281	64018	010_2019_08_019_R_Wijeratne_021420_CD_F4.raw	F65.4	102.1	114.7	141.9	98.6	76.8	36.1	22.3	17.9	127.5	130.6	119.4	88.1	50.4	28.2	15.1	14.6		5.1	1	1.806e-05	3.96e-05
		FALSE	High	Sequest HT (A2)	Unambiguous	[K].iYADTFGDINYQEFAk.[R]	N-Term(TMTpro); K16(TMTpro)	1	Q15029	Q15029	0	3	0.7614	0	1	1	835.105	2503.3	2503.3	0.57	0.00048	HCD (High Energy Collision Dissociation)	MS2	0	20.9	-50	87	158.516	86704	2020_10_137_Wijeratne_CETSA-UPR-480TechRep_CD_F1-4.raw	F68.4	33.3	36.6	39.5	17	20.7	9	3.6	4.9	36.2	41	36.5	26.9	14.4	7.2	2.3	5.2		3.73	1	1.806e-05	4.114e-05
		FALSE	High	Sequest HT (A2)	Unambiguous	[K].iYADTFGDINYQEFAk.[R]	N-Term(TMTpro); K16(TMTpro)	1	Q15029	Q15029	0	3	0.739	0	1	1	835.104	2503.3	2503.3	-0.93	-0.00078	HCD (High Energy Collision Dissociation)	MS2	0	108		86	154.465	63018	010_2019_08_019_R_Wijeratne_021420_EF_F5.raw	F70.5	167	174.3	197.2	99.9	82.9	42.3	30.1	15.6	178.6	179.3	219.5	164.5	89.4	44.6	25.3	16.9		4.98	1	2.319e-05	4.396e-05
		FALSE	High	Sequest HT (A2)	Unambiguous	[K].iYADTFGDINYQEFAk.[R]	N-Term(TMTpro); K16(TMTpro)	1	Q15029	Q15029	0	3	0.7212	0	1	1	835.109	2503.31	2503.3	5.11	0.00426	HCD (High Energy Collision Dissociation)	MS2	79.9678	107		86	153.496	62815	010_2019_08_019_R_Wijeratne_021420_CD_F5.raw	F65.5	170.8	173.2	220	115.2	106.9	52.3	29.1	21.3	206.2	183.2	180.7	104.6	73.2	37.9	20.6	17.6		5.56	1	2.319e-05	4.671e-05
		FALSE	High	Sequest HT (A2)	Unambiguous	[K].iYADTFGDINYQEFAk.[R]	N-Term(TMTpro); K16(TMTpro)	1	Q15029	Q15029	0	3	0.716	0	1	1	835.104	2503.3	2503.3	-0.57	-0.00047	HCD (High Energy Collision Dissociation)	MS2	3.84265	116.5		86	152.456	62338	010_2019_08_019_R_Wijeratne_021420_CD_F5.raw	F65.5	201.7	202.6	234.2	142.4	109.4	42.5	33.3	22.2	216	195.6	197.8	120.9	76	34.8	17.4	17.3		4.93	1	2.835e-05	4.916e-05
		FALSE	High	Sequest HT (A2)	Unambiguous	[K].iYADTFGDINYQEFAk.[R]	N-Term(TMTpro); K16(TMTpro)	1	Q15029	Q15029	0	3	0.7025	0	1	1	835.104	2503.3	2503.3	-0.57	-0.00048	HCD (High Energy Collision Dissociation)	MS2	0	70.5		86	154.889	61568	010_2019_08_019_R_Wijeratne_021420_GH_F5.raw	F71.5	118.3	119.3	146.7	74.4	43.4	29.3	21.1	14.5	139	136.8	128.7	72.6	42.6	17.5	11.8	11.8		4.74	1	3.666e-05	5.384e-05
		FALSE	High	Sequest HT (A2)	Unambiguous	[K].iYADTFGDINYQEFAk.[R]	N-Term(TMTpro); K16(TMTpro)	1	Q15029	Q15029	0	3	0.6592	0	1	1	835.107	2503.31	2503.3	3.11	0.00259	HCD (High Energy Collision Dissociation)	MS2	0	50.1	-50	87	158.974	86864	2020_10_137_Wijeratne_CETSA-UPR-480TechRep_AB_F1-5.raw	F67.5	81.9	85.3	84.7	50.3	32.1	20.2	15.2	9.9	93.3	96.1	88	61.3	39.2	19.8	14.2	9.7		3.58	1	3.666e-05	5.698e-05
		FALSE	High	Sequest HT (A2)	Unambiguous	[K].iYADTFGDINYQEFAk.[R]	N-Term(TMTpro); K16(TMTpro)	1	Q15029	Q15029	0	3	0.7535	0	1	1	835.104	2503.3	2503.3	-1.53	-0.00128	HCD (High Energy Collision Dissociation)	MS2	0	95.1		86	154.185	63520	010_2019_08_019_R_Wijeratne_021420_CD_F4.raw	F65.4	150.8	155.7	196	117.1	99.7	46.4	26.5	23.3	176.6	151	144	98.2	71	32.9	18	15.1		5.03	1	3.666e-05	5.108e-05
		FALSE	High	Sequest HT (A2)	Unambiguous	[K].iYADTFGDINYQEFAk.[R]	N-Term(TMTpro); K16(TMTpro)	1	Q15029	Q15029	0	3	0.6647	0	1	1	835.103	2503.29	2503.3	-2.67	-0.00223	HCD (High Energy Collision Dissociation)	MS2	54.6525	43.9	-50	87	158.913	86831	2020_10_137_Wijeratne_CETSA-UPR-480TechRep_AB_F1-5.raw	F67.5	84.9	68.4	69.9	44.1	22.5	18.3	7.5	9.8	88.9	83.3	81.8	54.9	31	18.1	11.9	7.5		3.46	1	3.888e-05	6.359e-05
		FALSE	High	Sequest HT (A2)	Unambiguous	[K].iYADTFGDINYQEFAk.[R]	N-Term(TMTpro); K16(TMTpro)	1	Q15029	Q15029	0	3	0.6749	0	1	1	835.105	2503.3	2503.3	0.24	0.0002	HCD (High Energy Collision Dissociation)	MS2	39.0938	84.8		86	153.076	61647	010_2019_08_019_R_Wijeratne_021420_CD_F6.raw	F65.6	136.7	154.3	178.9	81.5	70.8	41.2	28.4	25.2	163.3	151.9	134.5	81.4	49.4	23.9	15.8	19.9		4.03	1	3.888e-05	6.518e-05
		FALSE	High	Sequest HT (A2)	Unambiguous	[K].iYADTFGDINYQEFAk.[R]	N-Term(TMTpro); K16(TMTpro)	1	Q15029	Q15029	0	3	0.7407	0	1	1	835.104	2503.3	2503.3	-0.71	-0.00059	HCD (High Energy Collision Dissociation)	MS2	74.858	92.9		86	154.446	63351	010_2019_08_019_R_Wijeratne_021420_AB_F4.raw	F64.4	147.9	148.6	156.9	95.9	61.2	65.5	29.1	17.9	154.3	155	173	102.1	89.1	55.8	20.4	13.7		4.32	1	3.888e-05	6.08e-05
		FALSE	High	Sequest HT (A2)	Unambiguous	[K].iYADTFGDINYQEFAk.[R]	N-Term(TMTpro); K16(TMTpro)	1	Q15029	Q15029	0	3	0.6195	0	1	1	835.104	2503.3	2503.3	-0.47	-0.00039	HCD (High Energy Collision Dissociation)	MS2	7.43786	131.5		86	152.688	60646	010_2019_08_019_R_Wijeratne_021420_AB_F6.raw	F64.6	285.7	229.1	239.5	106.2	59.6	39.2	27.3	25.8	287.2	285.2	231.5	128.3	81.6	43.3	20.9	14.3		3.89	1	4.276e-05	7.956e-05
		FALSE	High	Sequest HT (A2)	Unambiguous	[K].iYADTFGDINYQEFAk.[R]	N-Term(TMTpro); K16(TMTpro)	1	Q15029	Q15029	0	3	0.6686	0	1	1	835.103	2503.29	2503.3	-2.53	-0.00211	HCD (High Energy Collision Dissociation)	MS2	53.9458	32.7		86	157.417	64513	010_2019_08_019_R_Wijeratne_021420_GH_F3.raw	F71.3	55.2	55.1	66.1	31.4	22	15.1	13.6	8.1	56.8	63.2	60.3	27.7	24	8.7	9.9	6.4		3.47	1	4.276e-05	8.701e-05
		FALSE	High	Sequest HT (A2)	Unambiguous	[K].iYADTFGDINYQEFAk.[R]	N-Term(TMTpro); K16(TMTpro)	1	Q15029	Q15029	0	3	0.6331	0	1	1	835.106	2503.3	2503.3	0.98	0.00082	HCD (High Energy Collision Dissociation)	MS2	60.2219	24.6	-50	87	158.759	86909	2020_10_137_Wijeratne_CETSA-UPR-480TechRep_GH_F1-4b.raw	F69.5	45.8	47.2	45.5	27.3	18	6.5	12.3	6	44.5	42.4	37.5	23.5	17	8.1	5.6	5.9		2.78	1	4.631e-05	9.038e-05
		FALSE	High	Sequest HT (A2)	Unambiguous	[K].iYADTFGDINYQEFAk.[R]	N-Term(TMTpro); K16(TMTpro)	1	Q15029	Q15029	0	2	0.6322	0	1	1	1252.16	2503.31	2503.3	2.38	0.00298	HCD (High Energy Collision Dissociation)	MS2	0	40.9		86	153.177	63424	010_2019_08_019_R_Wijeratne_021420_EF_F4.raw	F70.4	60.6	67.6	60.3	42.9	35	16.3	12.7	10	67.8	68.5	77.3	69.1	32.1	15.1	8.7	10.1		3.29	1	5.169e-05	9.516e-05
		FALSE	High	Sequest HT (A2)	Unambiguous	[K].iYADTFGDINYQEFAk.[R]	N-Term(TMTpro); K16(TMTpro)	1	Q15029	Q15029	0	3	0.6244	0	1	1	835.106	2503.3	2503.3	1.29	0.00108	HCD (High Energy Collision Dissociation)	MS2	32.3396	100.2		86	152.195	61569	010_2019_08_019_R_Wijeratne_021420_EF_F6.raw	F70.6	179.1	183.9	184.3	80.8	64	30.4	27.3	19.4	201.1	180.5	209.9	108.4	61.9	36.1	18.6	17.7		4.1	1	5.743e-05	0.0001119
		FALSE	High	Sequest HT (A2)	Unambiguous	[K].iYADTFGDINYQEFAk.[R]	N-Term(TMTpro); K16(TMTpro)	1	Q15029	Q15029	0	3	0.6634	0	1	1	835.103	2503.3	2503.3	-1.98	-0.00165	HCD (High Energy Collision Dissociation)	MS2	0	44.4		86	152.432	58802	010_2019_08_019_R_Wijeratne_021420_GH_F7.raw	F71.7	75.9	83.3	84.4	34.7	29.4	15.6	13.5	9.6	91.7	86.7	92.1	39.8	24.7	8	12	8.8		4.07	1	6.075e-05	0.0001156
		FALSE	High	Sequest HT (A2)	Unambiguous	[K].iYADTFGDINYQEFAk.[R]	N-Term(TMTpro); K16(TMTpro)	1	Q15029	Q15029	0	3	0.6186	0	1	1	835.106	2503.3	2503.3	1.62	0.00135	HCD (High Energy Collision Dissociation)	MS2	61.1436	91.1	-50	87	157.166	86156	2020_10_137_Wijeratne_CETSA-UPR-480TechRep_EF_F1-5.raw	F66.5	134.2	141.7	160.2	112	121.9	64.9	20.1	17.1	156.9	145.8	131.4	117.5	67.1	45.1	11.4	10.5		3.54	1	6.825e-05	0.0002094
		FALSE	High	Sequest HT (A2)	Unambiguous	[K].iYADTFGDINYQEFAk.[R]	N-Term(TMTpro); K16(TMTpro)	1	Q15029	Q15029	0	3	0.583	0	1	1	835.103	2503.29	2503.3	-2.38	-0.00199	HCD (High Energy Collision Dissociation)	MS2	16.9078	74.1		86	151.716	58990	010_2019_08_019_R_Wijeratne_021420_GH_F8.raw	F71.8	122	147.3	161.1	66.2	41.7	24.7	22.2	19.1	151.8	152.4	138.8	62.8	39.4	9.2	13.3	13.3		2.83	1	7.204e-05	0.0002375
		FALSE	High	Sequest HT (A2)	Unambiguous	[K].iYADTFGDINYQEFAk.[R]	N-Term(TMTpro); K16(TMTpro)	1	Q15029	Q15029	0	3	0.6257	0	1	1	835.105	2503.3	2503.3	-0.1	-8e-05	HCD (High Energy Collision Dissociation)	MS2	6.27635	117.6		86	151.986	61152	010_2019_08_019_R_Wijeratne_021420_CD_F6.raw	F65.6	218.6	218.7	279.9	112.4	81.2	40.5	31.8	24.5	240.7	227.8	191	97.5	63.2	24.2	15	15.2		3.66	1	7.204e-05	0.0002304
		FALSE	High	Sequest HT (A2)	Unambiguous	[K].iYADTFGDINYQEFAk.[R]	N-Term(TMTpro); K16(TMTpro)	1	Q15029	Q15029	0	3	0.6158	0	1	1	835.104	2503.3	2503.3	-1.14	-0.00096	HCD (High Energy Collision Dissociation)	MS2	0	120.2		86	152.109	59375	010_2019_08_019_R_Wijeratne_021420_AB_F7.raw	F64.7	257.5	225.2	213.9	96.4	55.6	33.5	24.1	22.3	259.7	263.9	212.5	117.4	68.3	40.9	16.6	14.9		3.67	1	8.052e-05	0.0002734
		FALSE	High	Sequest HT (A2)	Unambiguous	[K].iYADTFGDINYQEFAk.[R]	N-Term(TMTpro); K16(TMTpro)	1	Q15029	Q15029	0	3	0.7065	0	1	1	835.104	2503.3	2503.3	-1.37	-0.00114	HCD (High Energy Collision Dissociation)	MS2	31.091	49		86	154.876	64518	010_2019_08_019_R_Wijeratne_021420_CD_F3.raw	F65.3	70.9	75.9	102.4	55.4	57.1	21	19.1	12.7	87.7	84.3	72.7	50.1	33	18.8	11.6	11.4		3.68	1	8.052e-05	0.0002686
		FALSE	High	Sequest HT (A2)	Unambiguous	[K].iYADTFGDINYQEFAk.[R]	N-Term(TMTpro); K16(TMTpro)	1	Q15029	Q15029	0	3	0.5902	0	1	1	835.104	2503.3	2503.3	-0.64	-0.00053	HCD (High Energy Collision Dissociation)	MS2	0	62.1		86	157.041	64204	010_2019_08_019_R_Wijeratne_021420_AB_F3.raw	F64.3	99.9	95.1	108.5	61.8	44.7	26.7	19.4	19.4	124.8	102.2	106.1	72.9	48.6	32.7	17.4	13.9		3.05	1	8.052e-05	0.0003192
		FALSE	High	Sequest HT (A2)	Unambiguous	[K].iYADTFGDINYQEFAk.[R]	N-Term(TMTpro); K16(TMTpro)	1	Q15029	Q15029	0	3	0.55	0	1	1	835.105	2503.3	2503.3	0.7	0.00059	HCD (High Energy Collision Dissociation)	MS2	63.4932	33.1	-50	87	158.204	86397	2020_10_137_Wijeratne_CETSA-UPR-480TechRep_GH_F1-6b.raw	F69.8	51	57.9	69.8	42.1	21.3	14.2	9.3	7.7	62.8	60.8	54.5	39.3	19.4	9.6	6	4.1		2.2	1	0.0001141	0.0005658
		FALSE	High	Sequest HT (A2)	Unambiguous	[K].iYADTFGDINYQEFAk.[R]	N-Term(TMTpro); K16(TMTpro)	1	Q15029	Q15029	0	3	0.5536	0	1	1	835.108	2503.31	2503.3	3.9	0.00325	HCD (High Energy Collision Dissociation)	MS2	0	41.7	-50	87	158.438	86802	2020_10_137_Wijeratne_CETSA-UPR-480TechRep_GH_F1-5.raw	F69.6	66.4	76.7	70.6	40.8	30.5	24	14.1	9.4	80.7	77.3	65.1	45.3	31.7	15.7	9.4	9.2		2.89	1	0.000116	0.0006837
		FALSE	High	Sequest HT (A2)	Unambiguous	[K].iYADTFGDINYQEFAk.[R]	N-Term(TMTpro); K16(TMTpro)	1	Q15029	Q15029	0	3	0.6272	0	1	1	835.107	2503.31	2503.3	2.95	0.00246	HCD (High Energy Collision Dissociation)	MS2	65.0576	38.1	-50	87	158.298	86723	2020_10_137_Wijeratne_CETSA-UPR-480TechRep_GH_F1-5.raw	F69.6	60.2	63.7	67.5	40.3	27.2	20.5	10.2	7.8	71.6	72.7	67.2	44.6	28.7	10.5	9.1	7.1		2.79	1	0.0001569	0.001033
		FALSE	High	Sequest HT (A2)	Unambiguous	[K].iYADTFGDINYQEFAk.[R]	N-Term(TMTpro); K16(TMTpro)	1	Q15029	Q15029	0	3	0.4277	0	1	1	835.105	2503.3	2503.3	0.3	0.00025	HCD (High Energy Collision Dissociation)	MS2	41.1148	29.9	-50	87	160.36	87553	2020_10_137_Wijeratne_CETSA-UPR-480TechRep_AB_F1-4.raw	F67.4	57	53.2	40.2	27.9	18.1	16	9.1	9	64.7	62.3	43.2	32.2	18.1	15.4	6.7	5.5		1.73	1	0.000342	0.002557
		FALSE	High	Sequest HT (A2)	Unambiguous	[K].iYADTFGDINYQEFAk.[R]	N-Term(TMTpro); K16(TMTpro)	1	Q15029	Q15029	0	4	0.3418	0	1	1	626.578	2503.29	2503.3	-4.19	-0.00262	HCD (High Energy Collision Dissociation)	MS2	81.6643	15.1	-50	87	157.077	86040	2020_10_137_Wijeratne_CETSA-UPR-480TechRep_EF_F1-4.raw	F66.4	27.6	26.9	29.3	15.9	14.6	7.4	3.8	2.6	26.6	29.4	23.7	14.6	9.6	6.9	2.2			1.58	1	0.001284	0.008815
		FALSE	High	Sequest HT (A2)	Unambiguous	[K].iYADTFGDINYQEFAk.[R]	N-Term(TMTpro); K16(TMTpro)	1	Q15029	Q15029	0	3	0.355	0	1	1	835.105	2503.3	2503.3	0.58	0.00048	HCD (High Energy Collision Dissociation)	MS2	38.6495	18.9		86	159.569	63935	010_2019_08_019_R_Wijeratne_021420_GH_F4.raw	F71.4	26.9	28	33.8	18.8	13.2	10.7	12.2	7.3	35.7	32.7	30.8	17.2	11.3	6	8.1	9		1.69	1	0.001471	0.0104
	FALSE	High	[K].ILAQVVGDVDTSLPR.[T]	1xTMTpro [N-Term]	4.39428e-06	4.52754e-05	1	1	26	Q15029	Q15029 [380-394]		0	1887.09	1500.4	1587.5	1380.8	1581	1302.3	1445.5	770.3	836.7	407.6	607.5	266.6	256.3	127.1	104.8	104.3	82.2	1466.2	1704.5	429.6	520.6	337.3	402.1	1530.3	1623.1	457.7	488.2	359.9	384.5	1787.1	1528.2	520.9	581.9	420	364.5	1013.1	886.6	241.8	359.8	181	178.2	844.2	606.2	217.9	193.2	105.6	126.8	344.2	245.4	87.8	99.8	59.8	40.9	210.5	127.2	57.8	39.2	51.3	29.5	162.5	121	35.2	40.4	28.7	21.7																																																																		High	Not Found	High	Not Found	High	Not Found	High	Not Found	High	Not Found	High	Not Found	High	Not Found	High	Not Found	High	Not Found	High	Not Found	High	Not Found	High	Not Found	High	Not Found	High	Not Found	High	Not Found	High	Not Found	High	Not Found	High	Not Found	Not Found	High	Not Found	High	Not Found	High	Not Found	High	High	Not Found	High	Not Found	Not Found	High	Not Found	High	Not Found	High	Not Found	High	High	Not Found	High	Not Found	Not Found	High	Not Found	High	Not Found	High	Not Found	High	High	Not Found	High	Not Found	Not Found	High	Not Found	High	Not Found	High	Not Found	High	High	Not Found	High	Not Found	Not Found	High	Not Found	High	Not Found	High	Not Found	High	High	Not Found	High	Not Found	Not Found	High	Not Found	High	Not Found	High	Not Found	High	High	Not Found	High	Not Found	Not Found	High	Not Found	High	Not Found	High	Not Found	High	High	Not Found	High	Not Found	Not Found	High	Not Found	High	Not Found	High	Not Found	High	High	7.825e-06	9.832e-07	4.03
		Checked	Confidence	Identifying Node	PSM Ambiguity	Annotated Sequence	Modifications	# Proteins	Master Protein Accessions	Protein Accessions	# Missed Cleavages	Charge	DeltaScore	DeltaCn	Rank	Search Engine Rank	m/z [Da]	MH+ [Da]	Theo. MH+ [Da]	DeltaM [ppm]	Deltam/z [Da]	Activation Type	MS Order	Isolation Interference [%]	Average Reporter S/N	Comp. Voltage [V]	Ion Inject Time [ms]	RT [min]	First Scan	Spectrum File	File ID	Abundance: 126	Abundance: 127N	Abundance: 127C	Abundance: 128N	Abundance: 128C	Abundance: 129N	Abundance: 129C	Abundance: 130N	Abundance: 130C	Abundance: 131N	Abundance: 131C	Abundance: 132N	Abundance: 132C	Abundance: 133N	Abundance: 133C	Abundance: 134N	Quan Info	XCorr	# Protein Groups	Percolator q-Value	Percolator PEP
		FALSE	High	Sequest HT (A2)	Unambiguous	[K].iLAQVVGDVDTSLPR.[T]	N-Term(TMTpro)	1	Q15029	Q15029	0	2	0.7314	0	1	1	944.052	1887.1	1887.09	5.1	0.00481	HCD (High Energy Collision Dissociation)	MS2	3.7045	325		86	156.805	62510	010_2019_08_019_R_Wijeratne_021420_AB_F6.raw	F64.6	614.1	569	514.8	371.2	192.4	112.6	44.2	40.3	645.1	628.8	577.2	415.3	308.7	105	36.5	24.3		4.17	1	7.825e-06	1.16e-06
		FALSE	High	Sequest HT (A2)	Unambiguous	[K].iLAQVVGDVDTSLPR.[T]	N-Term(TMTpro)	1	Q15029	Q15029	0	3	0.6455	0	1	1	629.7	1887.09	1887.09	-0.25	-0.00015	HCD (High Energy Collision Dissociation)	MS2	40.9149	41.9		86	158.956	62287	010_2019_08_019_R_Wijeratne_021420_GH_F6.raw	F71.6	73	79.4	94.9	41.5	23.7	9.8	8.1	4.4	86.5	91.5	87.4	34.7	22.2	5.9	3.9	4		4.4	1	7.825e-06	1.229e-05
		FALSE	High	Sequest HT (A2)	Unambiguous	[K].iLAQVVGDVDTSLPR.[T]	N-Term(TMTpro)	1	Q15029	Q15029	0	2	0.6264	0	1	1	944.047	1887.09	1887.09	-0.5	-0.00047	HCD (High Energy Collision Dissociation)	MS2	15.6033	139.2		65.327	156.202	61222	010_2019_08_019_R_Wijeratne_021420_AB_F7.raw	F64.7	290.4	252.8	231	122.3	63.6	56.5	30.1	23.8	296.7	267.6	246.1	135.8	106.5	53.6	29.3	21.4		3.64	1	7.825e-06	1.359e-05
		FALSE	High	Sequest HT (A2)	Unambiguous	[K].iLAQVVGDVDTSLPR.[T]	N-Term(TMTpro)	1	Q15029	Q15029	0	3	0.7633	0	1	1	629.7	1887.09	1887.09	-1.06	-0.00067	HCD (High Energy Collision Dissociation)	MS2	65.179	82.3		86	156.903	64348	010_2019_08_019_R_Wijeratne_021420_CD_F5.raw	F65.5	138.3	140.5	163.7	98.7	82.5	31.1	22	14.9	154.5	142.5	132.5	92.5	58.5	24.7	10.3	9.5		5.28	1	7.825e-06	2.475e-05
		FALSE	High	Sequest HT (A2)	Unambiguous	[K].iLAQVVGDVDTSLPR.[T]	N-Term(TMTpro)	1	Q15029	Q15029	0	3	0.7212	0	1	1	629.701	1887.09	1887.09	0.18	0.00012	HCD (High Energy Collision Dissociation)	MS2	19.7609	43		86	158.174	63033	010_2019_08_019_R_Wijeratne_021420_GH_F5.raw	F71.5	74.5	86.1	95.7	40.4	21.3	14.7	12.4	6	87.5	75.9	83.8	40.1	26.2	10.9	7.2	5.3		4.95	1	7.825e-06	2.022e-05
		FALSE	High	Sequest HT (A2)	Unambiguous	[K].iLAQVVGDVDTSLPR.[T]	N-Term(TMTpro)	1	Q15029	Q15029	0	2	0.6595	0	1	1	944.049	1887.09	1887.09	1.62	0.00153	HCD (High Energy Collision Dissociation)	MS2	31.8752	155.1		86	155.697	61711	010_2019_08_019_R_Wijeratne_021420_CD_F7.raw	F65.7	224.4	249.6	299.1	182	163.6	75.7	45.2	35.7	282.2	273.2	264	151.1	115.1	59.7	35	26.5		4.17	1	7.825e-06	2.361e-05
		FALSE	High	Sequest HT (A2)	Unambiguous	[K].iLAQVVGDVDTSLPR.[T]	N-Term(TMTpro)	1	Q15029	Q15029	0	2	0.7295	0	1	1	944.047	1887.09	1887.09	0.01	1e-05	HCD (High Energy Collision Dissociation)	MS2	7.37853	303		86	156.234	63068	010_2019_08_019_R_Wijeratne_021420_CD_F6.raw	F65.6	517.9	519.2	626.1	381.9	310.4	103.6	51.7	48.7	574.3	543	474.9	335.8	228.4	69.8	27.2	34.9		4.03	1	7.825e-06	9.832e-07
		FALSE	High	Sequest HT (A2)	Unambiguous	[K].iLAQVVGDVDTSLPR.[T]	N-Term(TMTpro)	1	Q15029	Q15029	0	3	0.7721	0	1	1	629.7	1887.08	1887.09	-1.19	-0.00075	HCD (High Energy Collision Dissociation)	MS2	0	31.5		27.624	157.322	64316	010_2019_08_019_R_Wijeratne_021420_EF_F5.raw	F70.5	47.8	55.8	61.2	30.2	29.1	8.6	8.6	4.5	53.6	52.8	65.9	43.9	21.2	10.2	5.2	5.5		4.87	1	7.825e-06	2.222e-05
		FALSE	High	Sequest HT (A2)	Unambiguous	[K].iLAQVVGDVDTSLPR.[T]	N-Term(TMTpro)	1	Q15029	Q15029	0	3	0.7253	0	1	1	629.701	1887.09	1887.09	0.38	0.00024	HCD (High Energy Collision Dissociation)	MS2	5.61486	37.6		71.814	158.598	65227	010_2019_08_019_R_Wijeratne_021420_AB_F4.raw	F64.4	63.2	61.4	61.1	35.6	20.3	18.1	12.1	7.2	74	72.5	64.5	42.4	32.2	17.8	8.5	10.3		4.55	1	7.825e-06	1.537e-05
		FALSE	High	Sequest HT (A2)	Unambiguous	[K].iLAQVVGDVDTSLPR.[T]	N-Term(TMTpro)	1	Q15029	Q15029	0	3	0.6584	0	1	1	629.703	1887.09	1887.09	3.27	0.00206	HCD (High Energy Collision Dissociation)	MS2	33.8811	102.1		86	155.218	62617	010_2019_08_019_R_Wijeratne_021420_CD_F6.raw	F65.6	180.6	192.2	220.6	88.2	72.1	28.4	23.5	14	223.6	219.5	200.7	79.5	52.1	19.6	9.1	9.3		4.83	1	1.439e-05	2.695e-05
		FALSE	High	Sequest HT (A2)	Unambiguous	[K].iLAQVVGDVDTSLPR.[T]	N-Term(TMTpro)	1	Q15029	Q15029	0	3	0.7181	0	1	1	629.703	1887.09	1887.09	3.38	0.00213	HCD (High Energy Collision Dissociation)	MS2	1.97539	34.6		86	159.239	63497	010_2019_08_019_R_Wijeratne_021420_GH_F5.raw	F71.5	56.8	62	75.1	34	21.5	9.5	8.5	6.3	68	69.1	54.9	37.8	27.6	10.7	7.9	4.3		4.93	1	1.439e-05	2.775e-05
		FALSE	High	Sequest HT (A2)	Unambiguous	[K].iLAQVVGDVDTSLPR.[T]	N-Term(TMTpro)	1	Q15029	Q15029	0	3	0.7835	0	1	1	629.7	1887.09	1887.09	-0.83	-0.00052	HCD (High Energy Collision Dissociation)	MS2	18.0973	47.8		51.429	156.012	63319	010_2019_08_019_R_Wijeratne_021420_EF_F6.raw	F70.6	82.3	84.2	84.4	37.6	40.7	13.8	9.3	4.1	90.9	81.6	108.6	69.4	39.3	10.6	3.3	4.3		5.08	1	1.806e-05	3.989e-05
		FALSE	High	Sequest HT (A2)	Unambiguous	[K].iLAQVVGDVDTSLPR.[T]	N-Term(TMTpro)	1	Q15029	Q15029	0	3	0.7092	0	1	1	629.699	1887.08	1887.09	-2.01	-0.00127	HCD (High Energy Collision Dissociation)	MS2	54.1967	34.6		86	156.64	65015	010_2019_08_019_R_Wijeratne_021420_EF_F4.raw	F70.4	52.2	56.8	62	29.1	25.4	13.9	12.7	11.2	60.7	56.6	65.3	51.1	24	19	8.1	6.2		3.92	1	1.806e-05	3.505e-05
		FALSE	High	Sequest HT (A2)	Unambiguous	[K].iLAQVVGDVDTSLPR.[T]	N-Term(TMTpro)	1	Q15029	Q15029	0	2	0.6749	0	1	1	944.046	1887.08	1887.09	-1.53	-0.00145	HCD (High Energy Collision Dissociation)	MS2	30.0942	70.4		29.922	154.263	60443	010_2019_08_019_R_Wijeratne_021420_EF_F7.raw	F70.7	111.2	116.8	127.9	73	55.7	25.8	11.8	5.7	135	122.3	151.7	92.8	54.4	27.5	8.4	6.9		4.06	1	1.806e-05	3.588e-05
		FALSE	High	Sequest HT (A2)	Unambiguous	[K].iLAQVVGDVDTSLPR.[T]	N-Term(TMTpro)	1	Q15029	Q15029	0	3	0.6907	0	1	1	629.701	1887.09	1887.09	1.03	0.00065	HCD (High Energy Collision Dissociation)	MS2	5.45188	62.3		52.994	155.759	62039	010_2019_08_019_R_Wijeratne_021420_AB_F6.raw	F64.6	118.2	106.6	110.6	61.9	32.6	20.1	11.5	11.6	129.4	131.6	121.2	55.8	42	24.5	12.2	7		4.85	1	1.806e-05	3.842e-05
		FALSE	High	Sequest HT (A2)	Unambiguous	[K].iLAQVVGDVDTSLPR.[T]	N-Term(TMTpro)	1	Q15029	Q15029	0	3	0.7056	0	1	1	629.702	1887.09	1887.09	1.67	0.00105	HCD (High Energy Collision Dissociation)	MS2	0	50.2		86	156.244	63833	010_2019_08_019_R_Wijeratne_021420_EF_F5.raw	F70.5	73.4	85.5	98.1	45	38.8	16.4	10.4	6.5	99.4	97.2	100	60	32.8	19.9	9.5	9.6		4.79	1	1.806e-05	3.884e-05
		FALSE	High	Sequest HT (A2)	Unambiguous	[K].iLAQVVGDVDTSLPR.[T]	N-Term(TMTpro)	1	Q15029	Q15029	0	3	0.7785	0	1	1	629.702	1887.09	1887.09	2.19	0.00138	HCD (High Energy Collision Dissociation)	MS2	11.6637	43.7		86	158.275	65374	010_2019_08_019_R_Wijeratne_021420_CD_F4.raw	F65.4	69.4	77.7	77.3	54.8	38.6	21.5	13.2	15	78.3	71.6	70.3	48.4	31.4	15	7.1	9.7		4.65	1	1.806e-05	3.501e-05
		FALSE	High	Sequest HT (A2)	Unambiguous	[K].iLAQVVGDVDTSLPR.[T]	N-Term(TMTpro)	1	Q15029	Q15029	0	3	0.6716	0	1	1	629.704	1887.1	1887.09	5.71	0.00359	HCD (High Energy Collision Dissociation)	MS2	31.3708	128.7		86	155.165	60761	010_2019_08_019_R_Wijeratne_021420_AB_F7.raw	F64.7	259.7	243.1	228.6	115.1	60.1	29.4	17.1	13.1	282.7	306.4	274.8	110.7	71.5	30.6	8.4	7.9		4.69	1	2.319e-05	4.608e-05
		FALSE	High	Sequest HT (A2)	Unambiguous	[K].iLAQVVGDVDTSLPR.[T]	N-Term(TMTpro)	1	Q15029	Q15029	0	2	0.5965	0	1	1	944.048	1887.09	1887.09	1.04	0.00098	HCD (High Energy Collision Dissociation)	MS2	33.5887	73.7		58.589	154.507	60222	010_2019_08_019_R_Wijeratne_021420_GH_F8.raw	F71.8	133	132.4	154.3	65.1	39.1	25.8	22.3	12	160.1	148	138.4	65.6	50.8	13.4	10.5	8.1		3.47	1	2.319e-05	4.396e-05
		FALSE	High	Sequest HT (A2)	Unambiguous	[K].iLAQVVGDVDTSLPR.[T]	N-Term(TMTpro)	1	Q15029	Q15029	0	3	0.6609	0	1	1	629.7	1887.09	1887.09	-0.75	-0.00047	HCD (High Energy Collision Dissociation)	MS2	38.8002	69.4		36.538	156.829	63922	010_2019_08_019_R_Wijeratne_021420_AB_F5.raw	F64.5	139.1	130.7	141.5	53.7	33	23.7	9.3	8.3	139.2	154	142.5	60.5	38.6	19.9	9.9	6.5		4.63	1	3.666e-05	5.422e-05
		FALSE	High	Sequest HT (A2)	Unambiguous	[K].iLAQVVGDVDTSLPR.[T]	N-Term(TMTpro)	1	Q15029	Q15029	0	2	0.6993	0	1	1	944.054	1887.1	1887.09	7.18	0.00677	HCD (High Energy Collision Dissociation)	MS2	44.8459	134		86	154.533	60860	010_2019_08_019_R_Wijeratne_021420_CD_F8.raw	F65.8	217.8	220.1	266	138.2	130.3	63.9	41.4	24.2	254.5	230.1	235.4	132.2	96.9	43.7	24.8	23.8		4.39	1	3.666e-05	5.038e-05
		FALSE	High	Sequest HT (A2)	Unambiguous	[K].iLAQVVGDVDTSLPR.[T]	N-Term(TMTpro)	1	Q15029	Q15029	0	3	0.7027	0	1	1	629.699	1887.08	1887.09	-1.98	-0.00125	HCD (High Energy Collision Dissociation)	MS2	35.731	39.2		28.322	155	62850	010_2019_08_019_R_Wijeratne_021420_EF_F6.raw	F70.6	69.1	64	88.7	27.5	27.6	9.2	5	5.7	83.4	77.3	86.4	45.5	21.6	11.8	2.1	2.4		4.81	1	3.888e-05	6.529e-05
		FALSE	High	Sequest HT (A2)	Unambiguous	[K].iLAQVVGDVDTSLPR.[T]	N-Term(TMTpro)	1	Q15029	Q15029	0	3	0.6966	0	1	1	629.703	1887.1	1887.09	4.28	0.00269	HCD (High Energy Collision Dissociation)	MS2	49.6422	34.2		86	158.257	64324	010_2019_08_019_R_Wijeratne_021420_EF_F6.raw	F70.6	45.8	51.4	60.6	28.5	26	14	12.7	8.7	58.3	57	69.3	48.2	23.9	19.8	10.7	11.7		3.79	1	4.171e-05	7.086e-05
		FALSE	High	Sequest HT (A2)	Unambiguous	[K].iLAQVVGDVDTSLPR.[T]	N-Term(TMTpro)	1	Q15029	Q15029	0	2	0.6	0	1	1	944.047	1887.09	1887.09	-0.64	-0.0006	HCD (High Energy Collision Dissociation)	MS2	8.69557	10.4		8.476	157.867	64387	010_2019_08_019_R_Wijeratne_021420_AB_F5.raw	F64.5	15.7	17.2	14.7	10.5	5.6	6.2	2.8		20.4	20.1	19.2	16.2	8	4.9		4.8		2.55	1	4.276e-05	8.48e-05
		FALSE	High	Sequest HT (A2)	Unambiguous	[K].iLAQVVGDVDTSLPR.[T]	N-Term(TMTpro)	1	Q15029	Q15029	0	3	0.6623	0	1	1	629.705	1887.1	1887.09	6.34	0.00399	HCD (High Energy Collision Dissociation)	MS2	31.0958	82		86	154.578	61214	010_2019_08_019_R_Wijeratne_021420_CD_F7.raw	F65.7	149.4	167.2	169.6	81.2	57.4	23	14.9	9.8	167.1	169.9	170.3	64.1	38.3	17	8.6	3.5		4.62	1	4.276e-05	7.5e-05
		FALSE	High	Sequest HT (A2)	Unambiguous	[K].iLAQVVGDVDTSLPR.[T]	N-Term(TMTpro)	1	Q15029	Q15029	0	2	0.7307	0	1	1	944.047	1887.09	1887.09	-0.23	-0.00021	HCD (High Energy Collision Dissociation)	MS2	15.1179	67.7		28.815	155.847	63871	010_2019_08_019_R_Wijeratne_021420_CD_F5.raw	F65.5	106.7	104.3	128.4	86.8	71.8	28.1	20.6	15.1	124.5	115.8	112.6	75.5	44	20.6	15.4	13.3		4.01	1	5.169e-05	9.974e-05
	FALSE	High	[K].SYLFNIMDTPGHVNFSDEVTAGLR.[I]	1xTMTpro [N-Term]	1.81981e-07	4.52754e-05	1	1	16	Q15029	Q15029 [197-220]		0	2987.49	98.6	110.3	100.1	112.3	92.6	109.5	59.8	64.7	30.9	35.1	25.5	18.1	13.1	31.2	15	9.9	116.6	129.2	180.3	210.3			126.7	127.1	190.8	202.7			129.4	130.1	190	244.3			72.4	77.6	101.7	145.7			52.8	42.2	75	82.3			21	20.1	34.4	26.7			26.4	7.4	21.6	11.9			13	11.2	14.3	10.5			55.58	53.47	40.05	47.18	44.38	48.76	40.26	39.87	64.39	56.38	46.62	74.36	56.37		52.38	92.84	65.42	74.41					58.75	67.09					74.13	44.94					74.04	48.96					75.19	62.75					56.2	88.8						123.92					83.45	83.01						High	High	High	High	High	High	High	High	High	High	High	High	High	High	High	High	High	High	High	High	High	High	High	High	High	High	High	Not Found	High	High	High	High	High	High	High	High	High	High	High	High	High	High	High	High	High	High	High	High	High	High	High	High	High	High	High	High	High	High	High	High	High	High	High	High	High	High	High	High	High	High	High	High	High	High	High	High	High	High	High	High	High	High	High	High	High	High	High	High	High	High	High	High	High	High	High	High	High	High	High	High	Not Found	High	Not Found	Not Found	High	High	High	High	High	High	Not Found	High	High	High	Not Found	Not Found	High	High	High	High	High	High	Not Found	High	Not Found	High	Not Found	Not Found	High	7.825e-06	3.326e-08	5.68
		Checked	Confidence	Identifying Node	PSM Ambiguity	Annotated Sequence	Modifications	# Proteins	Master Protein Accessions	Protein Accessions	# Missed Cleavages	Charge	DeltaScore	DeltaCn	Rank	Search Engine Rank	m/z [Da]	MH+ [Da]	Theo. MH+ [Da]	DeltaM [ppm]	Deltam/z [Da]	Activation Type	MS Order	Isolation Interference [%]	Average Reporter S/N	Comp. Voltage [V]	Ion Inject Time [ms]	RT [min]	First Scan	Spectrum File	File ID	Abundance: 126	Abundance: 127N	Abundance: 127C	Abundance: 128N	Abundance: 128C	Abundance: 129N	Abundance: 129C	Abundance: 130N	Abundance: 130C	Abundance: 131N	Abundance: 131C	Abundance: 132N	Abundance: 132C	Abundance: 133N	Abundance: 133C	Abundance: 134N	Quan Info	XCorr	# Protein Groups	Percolator q-Value	Percolator PEP
		FALSE	High	Sequest HT (A2)	Unambiguous	[K].sYLFNIMDTPGHVNFSDEVTAGLR.[I]	N-Term(TMTpro)	1	Q15029	Q15029	0	3	0.7569	0	1	1	996.501	2987.49	2987.49	-0.1	-0.0001	HCD (High Energy Collision Dissociation)	MS2	47.718	6.3	-50	87	167.675	91459	2020_10_137_Wijeratne_CETSA-UPR-480TechRep_CD_F1-5.raw	F68.5	11.3	12.9	10.4	4.4	4	5.6	2.4		14.2	12.7	12.3	8.2	2.9					3.62	1	7.825e-06	3.541e-06
		FALSE	High	Sequest HT (A2)	Unambiguous	[K].sYLFNIMDTPGHVNFSDEVTAGLR.[I]	N-Term(TMTpro)	1	Q15029	Q15029	0	3	0.7432	0	1	1	996.501	2987.49	2987.49	-0.02	-1e-05	HCD (High Energy Collision Dissociation)	MS2	54.6548	8.2	-50	87	166.167	90529	2020_10_137_Wijeratne_CETSA-UPR-480TechRep_GH_F1-7.raw	F69.9	12.6	14.2	17.8	8.2	2.4		2.9		20.9	20.6	17.9	7.3	5.8					3.66	1	7.825e-06	6.786e-06
		FALSE	High	Sequest HT (A2)	Unambiguous	[K].sYLFNIMDTPGHVNFSDEVTAGLR.[I]	N-Term(TMTpro)	1	Q15029	Q15029	0	3	0.7581	0	1	1	996.5	2987.49	2987.49	-1.1	-0.0011	HCD (High Energy Collision Dissociation)	MS2	0	82.8		86	164.391	65930	010_2019_08_019_R_Wijeratne_021420_AB_F6.raw	F64.6	149.4	133.9	128.1	80.1	50.5	35.9	20	22.2	164.2	158.9	156.8	86.4	53.5	32.5	31.2	21.7		7.69	1	7.825e-06	4.213e-07
		FALSE	High	Sequest HT (A2)	Unambiguous	[K].sYLFNIMDTPGHVNFSDEVTAGLR.[I]	N-Term(TMTpro)	1	Q15029	Q15029	0	3	0.7302	0	1	1	996.5	2987.49	2987.49	-1.28	-0.00127	HCD (High Energy Collision Dissociation)	MS2	0	14.6	-50	87	166.085	91003	2020_10_137_Wijeratne_CETSA-UPR-480TechRep_CD_F1-7.raw	F68.7	25.1	27.9	26.7	12.4	8.4	3.9		2.6	27.6	27.3	35.1	21	8.5	3.5		2.9		4.3	1	7.825e-06	2.583e-06
		FALSE	High	Sequest HT (A2)	Unambiguous	[K].sYLFNIMDTPGHVNFSDEVTAGLR.[I]	N-Term(TMTpro)	1	Q15029	Q15029	0	3	0.6848	0	1	1	996.498	2987.48	2987.49	-2.96	-0.00295	HCD (High Energy Collision Dissociation)	MS2	61.0135	97.1		86	164.523	67850	010_2019_08_019_R_Wijeratne_021420_CD_F5.raw	F65.5	164.2	170.4	189.6	110.7	71.2	30	30.8	23.5	200.6	190.2	174	82.7	47.1	31.6	17.3	20		5.71	1	7.825e-06	2.516e-06
		FALSE	High	Sequest HT (A2)	Unambiguous	[K].sYLFNIMDTPGHVNFSDEVTAGLR.[I]	N-Term(TMTpro)	1	Q15029	Q15029	0	3	0.8078	0	1	1	996.502	2987.49	2987.49	1.03	0.00102	HCD (High Energy Collision Dissociation)	MS2	0	26.3	-50	87	166.215	91013	2020_10_137_Wijeratne_CETSA-UPR-480TechRep_CD_F1-6.raw	F68.6	45.6	53.5	45.6	28.1	20.8	9.9		4	44.4	48.6	58.5	33.1	17.7	6.1	1.9	2.8		6.14	1	7.825e-06	4.054e-08
		FALSE	High	Sequest HT (A2)	Unambiguous	[K].sYLFNIMDTPGHVNFSDEVTAGLR.[I]	N-Term(TMTpro)	1	Q15029	Q15029	0	3	0.798	0	1	1	996.505	2987.5	2987.49	3.26	0.00325	HCD (High Energy Collision Dissociation)	MS2	26.3762	114.2		86	163.788	66500	010_2019_08_019_R_Wijeratne_021420_CD_F6.raw	F65.6	192.4	197.1	231.6	129.5	95.5	32	26.4	25.6	231.9	212.9	180.8	111.4	68	42	28.8	21.9		7.82	1	7.825e-06	5.273e-08
		FALSE	High	Sequest HT (A2)	Unambiguous	[K].sYLFNIMDTPGHVNFSDEVTAGLR.[I]	N-Term(TMTpro)	1	Q15029	Q15029	0	3	0.7906	0	1	1	996.501	2987.49	2987.49	-0.12	-0.00012	HCD (High Energy Collision Dissociation)	MS2	20.2132	108.9		86	163.869	66888	010_2019_08_019_R_Wijeratne_021420_EF_F6.raw	F70.6	180.3	190.8	190	101.7	75	34.4	21.6	14.3	210.3	202.7	244.3	145.7	82.3	26.7	11.9	10.5		7.64	1	7.825e-06	2.381e-07
		FALSE	High	Sequest HT (A2)	Unambiguous	[K].sYLFNIMDTPGHVNFSDEVTAGLR.[I]	N-Term(TMTpro)	1	Q15029	Q15029	0	3	0.8116	0	1	1	996.5	2987.49	2987.49	-0.82	-0.00082	HCD (High Energy Collision Dissociation)	MS2	0	19.8	-50	87	167.751	91477	2020_10_137_Wijeratne_CETSA-UPR-480TechRep_AB_F1-6.raw	F67.6	35.3	35.8	35.6	22.1	9.7	8.9	3.9	4.8	38.8	42.2	38.5	25.6	9.2	3.9		2.3		5.68	1	7.825e-06	3.326e-08
		FALSE	High	Sequest HT (A2)	Unambiguous	[K].sYLFNIMDTPGHVNFSDEVTAGLR.[I]	N-Term(TMTpro)	1	Q15029	Q15029	0	3	0.7673	0	1	1	996.497	2987.48	2987.49	-4.02	-0.00401	HCD (High Energy Collision Dissociation)	MS2	0	7.9	-50	87	167.025	91312	2020_10_137_Wijeratne_CETSA-UPR-480TechRep_GH_F1-6b.raw	F69.8	17.7	14.2	16.3	4.5	4				21.3	16.4	17.9	9	4.9					3.91	1	7.825e-06	1.08e-05
		FALSE	High	Sequest HT (A2)	Unambiguous	[K].sYLFNIMDTPGHVNFSDEVTAGLR.[I]	N-Term(TMTpro)	1	Q15029	Q15029	0	3	0.7943	0	1	1	996.497	2987.48	2987.49	-4.15	-0.00413	HCD (High Energy Collision Dissociation)	MS2	0	19.2	-50	87	168.144	91980	2020_10_137_Wijeratne_CETSA-UPR-480TechRep_AB_F1-5.raw	F67.5	29.8	39	31.3	22.5	9.2	9.2	4.7	5.4	35.3	37.2	37.9	22.8	13.8	6.2		2.2		5.25	1	7.825e-06	1.158e-07
		FALSE	High	Sequest HT (A2)	Unambiguous	[K].sYLFNIMDTPGHVNFSDEVTAGLR.[I]	N-Term(TMTpro)	1	Q15029	Q15029	0	3	0.7709	0	1	1	996.501	2987.49	2987.49	-0.33	-0.00033	HCD (High Energy Collision Dissociation)	MS2	0	6.7	-50	87	165.957	90851	2020_10_137_Wijeratne_CETSA-UPR-480TechRep_EF_F1-6.raw	F66.6	8.8	11.4	15	4.6	7.2			3.8	12	14.4	11.9	10	5.2	2.8				3.58	1	7.825e-06	2.45e-06
		FALSE	High	Sequest HT (A2)	Unambiguous	[K].sYLFNIMDTPGHVNFSDEVTAGLR.[I]	N-Term(TMTpro)	1	Q15029	Q15029	0	3	0.8486	0	1	1	996.501	2987.49	2987.49	-0.02	-2e-05	HCD (High Energy Collision Dissociation)	MS2	0	8.2	-50	87	164.868	90357	2020_10_137_Wijeratne_CETSA-UPR-480TechRep_EF_F1-7.raw	F66.7	14.8	14.9	17.6	8.8	10.6		2.2	2	18.6	14.6	13.3	7.7	5.6					3.7	1	7.825e-06	3.146e-06
		FALSE	High	Sequest HT (A2)	Unambiguous	[K].sYLFNIMDTPGHVNFSDEVTAGLR.[I]	N-Term(TMTpro)	1	Q15029	Q15029	0	3	0.717	0	1	1	996.503	2987.5	2987.49	1.98	0.00197	HCD (High Energy Collision Dissociation)	MS2	0	9	-50	87	166.056	91111	2020_10_137_Wijeratne_CETSA-UPR-480TechRep_EF_F1-5.raw	F66.5	10.3	16.1	26.8	6.8	9.7	2.8		2.3	16.6	20.9	13.9	10.4	7.2					3.64	1	3.666e-05	5.521e-05
		FALSE	High	Sequest HT (A2)	Unambiguous	[K].sYLFNIMDTPGHVNFSDEVTAGLR.[I]	N-Term(TMTpro)	1	Q15029	Q15029	0	3	0.7166	0	1	1	996.502	2987.49	2987.49	0.25	0.00025	HCD (High Energy Collision Dissociation)	MS2	0	7.4	-50	87	167.413	91803	2020_10_137_Wijeratne_CETSA-UPR-480TechRep_GH_F1-5.raw	F69.6	14	14.4	18.8	6.5	3.3		2.8		17.2	17.3	12.1	7.6	3.7					3.67	1	5.434e-05	0.0001038
		FALSE	High	Sequest HT (A2)	Unambiguous	[K].sYLFNIMDTPGHVNFSDEVTAGLR.[I]	N-Term(TMTpro)	1	Q15029	Q15029	0	3	0.4345	0	1	1	996.501	2987.49	2987.49	0	0	HCD (High Energy Collision Dissociation)	MS2	24.6859	9.1		86	167.893	66197	010_2019_08_019_R_Wijeratne_021420_GH_F6.raw	F71.6	16.2	17.3	22.1	12.3	4.4	4.2	2.4	2.7	12.4	16.9	18.3	8.9	8.3					1.68	1	0.0009945	0.00696
	FALSE	High	[K].ILDAVVAQEPLHR.[G]	1xTMTpro [N-Term]	8.92001e-06	4.52754e-05	1	1	20	Q15029	Q15029 [791-803]		0	1765.03	772.7	818	682.8	793.5	666.2	758.3	401.4	452.1	228.1	292.8	191.8	197.1	138	111.4	122	102.6	546.5	587.4	366.7	389	274.4	332.5	533.7	565.3	387.3	390.8	330.7	318.1	621.8	504.1	399	424.5	353.4	310.4	334.1	287.8	201	287.4	155	161	251.6	176.7	158.9	149	98.9	87.1	124.1	92.1	68.3	83.5	63.9	46	101.5	58.4	70	37.7	83.2	41.8	86.3	61.5	54.3	53.4	41.7	37																																																																		High	Not Found	High	Not Found	High	Not Found	High	Not Found	High	Not Found	High	Not Found	High	Not Found	High	Not Found	High	Not Found	High	Not Found	High	Not Found	High	Not Found	High	Not Found	High	Not Found	High	Not Found	High	Not Found	High	Not Found	High	Not Found	Not Found	High	Not Found	High	Not Found	High	Not Found	High	High	Not Found	High	Not Found	Not Found	High	Not Found	High	Not Found	High	Not Found	High	High	Not Found	High	Not Found	Not Found	High	Not Found	High	Not Found	High	Not Found	High	High	Not Found	High	Not Found	Not Found	High	Not Found	High	Not Found	High	Not Found	High	High	Not Found	High	Not Found	Not Found	High	Not Found	High	Not Found	High	Not Found	High	High	Not Found	High	Not Found	Not Found	High	Not Found	High	Not Found	High	Not Found	High	High	Not Found	High	Not Found	Not Found	High	Not Found	High	Not Found	High	Not Found	High	High	Not Found	High	Not Found	Not Found	High	Not Found	High	Not Found	High	Not Found	High	High	7.825e-06	2.092e-06	5.78
		Checked	Confidence	Identifying Node	PSM Ambiguity	Annotated Sequence	Modifications	# Proteins	Master Protein Accessions	Protein Accessions	# Missed Cleavages	Charge	DeltaScore	DeltaCn	Rank	Search Engine Rank	m/z [Da]	MH+ [Da]	Theo. MH+ [Da]	DeltaM [ppm]	Deltam/z [Da]	Activation Type	MS Order	Isolation Interference [%]	Average Reporter S/N	Comp. Voltage [V]	Ion Inject Time [ms]	RT [min]	First Scan	Spectrum File	File ID	Abundance: 126	Abundance: 127N	Abundance: 127C	Abundance: 128N	Abundance: 128C	Abundance: 129N	Abundance: 129C	Abundance: 130N	Abundance: 130C	Abundance: 131N	Abundance: 131C	Abundance: 132N	Abundance: 132C	Abundance: 133N	Abundance: 133C	Abundance: 134N	Quan Info	XCorr	# Protein Groups	Percolator q-Value	Percolator PEP
		FALSE	High	Sequest HT (A2)	Unambiguous	[K].iLDAVVAQEPLHR.[G]	N-Term(TMTpro)	1	Q15029	Q15029	0	3	0.7057	0	1	1	589.014	1765.03	1765.03	-0.14	-8e-05	HCD (High Energy Collision Dissociation)	MS2	31.2193	90.2		33.707	97.3784	35505	010_2019_08_019_R_Wijeratne_021420_AB_F7.raw	F64.7	169	146.4	148.9	77.7	50.2	32	27	20.5	186.1	177	176	95.8	57.4	40.8	22.7	15.3		4.35	1	7.825e-06	1.128e-05
		FALSE	High	Sequest HT (A2)	Unambiguous	[K].iLDAVVAQEPLHR.[G]	N-Term(TMTpro)	1	Q15029	Q15029	0	3	0.706	0	1	1	589.014	1765.03	1765.03	-0.66	-0.00039	HCD (High Energy Collision Dissociation)	MS2	47.289	134.7		83.109	96.4715	36454	010_2019_08_019_R_Wijeratne_021420_CD_F6.raw	F65.6	255.4	236.3	278.6	148.2	93.3	46.2	38.3	34.3	271.8	261.7	219.1	124.6	70.3	38.5	19.5	19.5		4.66	1	7.825e-06	1.704e-05
		FALSE	High	Sequest HT (A2)	Unambiguous	[K].iLDAVVAQEPLHR.[G]	N-Term(TMTpro)	1	Q15029	Q15029	0	3	0.7325	0	1	1	589.014	1765.03	1765.03	-0.45	-0.00026	HCD (High Energy Collision Dissociation)	MS2	31.9101	34.2		4.447	97.4952	36898	010_2019_08_019_R_Wijeratne_021420_CD_F6.raw	F65.6	51.2	55.1	65.3	40.9	35.4	19.4	14.1	10.2	56.6	53.8	61.4	31.7	25.5	10.4	7	9.8		5.01	1	7.825e-06	5.398e-06
		FALSE	High	Sequest HT (A2)	Unambiguous	[K].iLDAVVAQEPLHR.[G]	N-Term(TMTpro)	1	Q15029	Q15029	0	3	0.6935	0	1	1	589.015	1765.03	1765.03	0.12	7e-05	HCD (High Energy Collision Dissociation)	MS2	44.2447	90.2		60.182	96.5897	37367	010_2019_08_019_R_Wijeratne_021420_CD_F5.raw	F65.5	150.9	157.5	184.7	89.2	79.6	36.2	31.6	27.2	166.3	167	146.2	79.4	54.9	30.2	21.3	20.3		4.47	1	7.825e-06	5.414e-06
		FALSE	High	Sequest HT (A2)	Unambiguous	[K].iLDAVVAQEPLHR.[G]	N-Term(TMTpro)	1	Q15029	Q15029	0	3	0.7104	0	1	1	589.014	1765.03	1765.03	-0.44	-0.00026	HCD (High Energy Collision Dissociation)	MS2	29.8403	49.2		20.194	95.1281	35161	010_2019_08_019_R_Wijeratne_021420_CD_F7.raw	F65.7	89	84.8	93.2	55.8	43.3	22.3	17.5	14.6	92.7	82.8	77.4	52.1	26	13	10.6	11.9		4.04	1	7.825e-06	2.542e-05
		FALSE	High	Sequest HT (A2)	Unambiguous	[K].iLDAVVAQEPLHR.[G]	N-Term(TMTpro)	1	Q15029	Q15029	0	3	0.7026	0	1	1	589.015	1765.03	1765.03	1.05	0.00062	HCD (High Energy Collision Dissociation)	MS2	28.8786	30.5		9.648	98.2417	37741	010_2019_08_019_R_Wijeratne_021420_EF_F5.raw	F70.5	45	49.6	46.1	30.4	28.4	11.9	13	12	47.4	47.3	45.9	37	26.4	20.1	10.9	16.7		3.9	1	7.825e-06	1.493e-05
		FALSE	High	Sequest HT (A2)	Unambiguous	[K].iLDAVVAQEPLHR.[G]	N-Term(TMTpro)	1	Q15029	Q15029	0	3	0.7785	0	1	1	589.016	1765.03	1765.03	1.7	0.001	HCD (High Energy Collision Dissociation)	MS2	12.3013	85		45.314	96.471	36496	010_2019_08_019_R_Wijeratne_021420_EF_F6.raw	F70.6	136.6	157.9	156.1	79.3	66.4	28.3	25.3	22.3	151.6	139.7	162.7	115.3	57.7	29.4	13.3	17.4		5.78	1	7.825e-06	2.092e-06
		FALSE	High	Sequest HT (A2)	Unambiguous	[K].iLDAVVAQEPLHR.[G]	N-Term(TMTpro)	1	Q15029	Q15029	0	3	0.7083	0	1	1	589.015	1765.03	1765.03	0.37	0.00022	HCD (High Energy Collision Dissociation)	MS2	43.0568	104.6		86	95.4466	36056	010_2019_08_019_R_Wijeratne_021420_EF_F6.raw	F70.6	185.1	179.8	196.8	91.3	64.1	28.1	31.7	20	190	203.8	215.9	135.1	64.9	34	13.5	19.3		5.21	1	7.825e-06	5.226e-06
		FALSE	High	Sequest HT (A2)	Unambiguous	[K].iLDAVVAQEPLHR.[G]	N-Term(TMTpro)	1	Q15029	Q15029	0	3	0.7112	0	1	1	589.016	1765.03	1765.03	2.56	0.0015	HCD (High Energy Collision Dissociation)	MS2	32.8359	99.1		86	98.1175	37714	010_2019_08_019_R_Wijeratne_021420_AB_F5.raw	F64.5	184.5	173.9	150.9	92.5	48.2	50.2	41.2	34.9	181.6	182.6	160.1	104.3	71.8	46	29.8	33.6		5.02	1	7.825e-06	6.657e-06
		FALSE	High	Sequest HT (A2)	Unambiguous	[K].iLDAVVAQEPLHR.[G]	N-Term(TMTpro)	1	Q15029	Q15029	0	3	0.7333	0	1	1	589.015	1765.03	1765.03	0.77	0.00045	HCD (High Energy Collision Dissociation)	MS2	31.7419	49.6		13.189	99.1959	38181	010_2019_08_019_R_Wijeratne_021420_AB_F5.raw	F64.5	84.5	71.2	69.2	49.4	32	28.9	18.6	16.2	95.2	86.1	86.8	55.1	38.5	32.3	14.6	14.4		4.35	1	7.825e-06	1.02e-05
		FALSE	High	Sequest HT (A2)	Unambiguous	[K].iLDAVVAQEPLHR.[G]	N-Term(TMTpro)	1	Q15029	Q15029	0	3	0.7007	0	1	1	589.016	1765.03	1765.03	1.78	0.00105	HCD (High Energy Collision Dissociation)	MS2	21.5181	126.3		86	97.6719	36398	010_2019_08_019_R_Wijeratne_021420_AB_F6.raw	F64.6	244.1	207.5	217.6	123.5	59.6	48.2	34.8	32	256.4	256.2	234.4	135.7	75.8	46.3	25.7	22.9		4.51	1	7.825e-06	7.081e-06
		FALSE	High	Sequest HT (A2)	Unambiguous	[K].iLDAVVAQEPLHR.[G]	N-Term(TMTpro)	1	Q15029	Q15029	0	3	0.7898	0	1	1	589.015	1765.03	1765.03	0.23	0.00014	HCD (High Energy Collision Dissociation)	MS2	29.6897	31.6		5.957	98.7063	36840	010_2019_08_019_R_Wijeratne_021420_AB_F6.raw	F64.6	49.9	49.9	48.1	35.4	22.9	15.6	8	7.2	62.3	51.4	60.1	36.7	27.2	15.3	8.4	7.5		5.66	1	7.825e-06	9.073e-06
		FALSE	High	Sequest HT (A2)	Unambiguous	[K].iLDAVVAQEPLHR.[G]	N-Term(TMTpro)	1	Q15029	Q15029	0	3	0.7537	0	1	1	589.015	1765.03	1765.03	1.57	0.00092	HCD (High Energy Collision Dissociation)	MS2	33.1525	63.5		29.547	97.5235	35711	010_2019_08_019_R_Wijeratne_021420_GH_F7.raw	F71.7	101.3	108.3	127.7	66.3	44.1	24.7	36.7	18.6	118.5	106.9	105.5	65.3	35.9	19	16	20.7		4.79	1	1.439e-05	2.955e-05
		FALSE	High	Sequest HT (A2)	Unambiguous	[K].iLDAVVAQEPLHR.[G]	N-Term(TMTpro)	1	Q15029	Q15029	0	3	0.5866	0	1	1	589.015	1765.03	1765.03	1.39	0.00082	HCD (High Energy Collision Dissociation)	MS2	63.7225	60.5		86	99.9988	39694	010_2019_08_019_R_Wijeratne_021420_CD_F3.raw	F65.3	86.3	95.6	107	65.8	58.3	37.7	30.4	27.4	92.2	95	97	57.9	38.5	27.3	24.8	26.8		3.29	1	1.806e-05	4.117e-05
		FALSE	High	Sequest HT (A2)	Unambiguous	[K].iLDAVVAQEPLHR.[G]	N-Term(TMTpro)	1	Q15029	Q15029	0	3	0.6795	0	1	1	589.015	1765.03	1765.03	0.72	0.00043	HCD (High Energy Collision Dissociation)	MS2	56.4206	105.4		86	96.6933	37917	010_2019_08_019_R_Wijeratne_021420_EF_F4.raw	F70.4	168.3	166.7	181.2	82.4	82	42	38.6	30.3	197.2	181.8	204.8	137.8	69.1	47.2	21.8	34.4		3.65	1	4.976e-05	9.111e-05
		FALSE	High	Sequest HT (A2)	Unambiguous	[K].iLDAVVAQEPLHR.[G]	N-Term(TMTpro)	1	Q15029	Q15029	0	3	0.5671	0	1	1	589.016	1765.03	1765.03	1.77	0.00104	HCD (High Energy Collision Dissociation)	MS2	21.7819	107.5		86	96.4669	35274	010_2019_08_019_R_Wijeratne_021420_GH_F7.raw	F71.7	173.1	222.4	225.7	88.7	54.8	39.2	46.5	23.1	214	211.2	204.9	95.7	51.2	27	25.8	16.3		3.28	1	5.169e-05	9.808e-05
		FALSE	High	Sequest HT (A2)	Unambiguous	[K].iLDAVVAQEPLHR.[G]	N-Term(TMTpro)	1	Q15029	Q15029	0	3	0.6735	0	1	1	589.014	1765.03	1765.03	-0.73	-0.00043	HCD (High Energy Collision Dissociation)	MS2	37.7653	23.8		5.289	100.273	39029	010_2019_08_019_R_Wijeratne_021420_AB_F4.raw	F64.4	40.7	33.9	31.5	22.9	15.2	16.9	8.4	11.2	36.4	40.2	40.9	24.5	22.1	16.4	10.2	8.9		3.92	1	6.383e-05	0.0001242
		FALSE	High	Sequest HT (A2)	Unambiguous	[K].iLDAVVAQEPLHR.[G]	N-Term(TMTpro)	1	Q15029	Q15029	0	3	0.5876	0	1	1	589.014	1765.03	1765.03	-0.83	-0.00049	HCD (High Energy Collision Dissociation)	MS2	65.5564	57.8		43.781	99.789	39029	010_2019_08_019_R_Wijeratne_021420_CD_F4.raw	F65.4	97.7	92.3	117.1	57.6	44.3	25.7	21.7	17.9	113.8	111.4	95.2	48.8	35.2	18.7	14.7	12.2		2.74	1	6.654e-05	0.000192
		FALSE	High	Sequest HT (A2)	Unambiguous	[K].iLDAVVAQEPLHR.[G]	N-Term(TMTpro)	1	Q15029	Q15029	0	3	0.6601	0	1	1	589.015	1765.03	1765.03	1.6	0.00094	HCD (High Energy Collision Dissociation)	MS2	68.5435	132.7		86	97.2131	37294	010_2019_08_019_R_Wijeratne_021420_EF_F5.raw	F70.5	231.6	235	248.9	108.6	90.5	47	39.7	29.1	252.8	243.3	258	159.8	80.1	43.7	27.5	27.6		4.09	1	7.082e-05	0.0002154
		FALSE	High	Sequest HT (A2)	Unambiguous	[K].iLDAVVAQEPLHR.[G]	N-Term(TMTpro)	1	Q15029	Q15029	0	3	0.2881	0	1	1	589.013	1765.03	1765.03	-1.85	-0.00109	HCD (High Energy Collision Dissociation)	MS2	78.2757	69.5		34.414	101.489	39881	010_2019_08_019_R_Wijeratne_021420_AB_F3.raw	F64.3	118	105.5	115.2	67.5	35	43	27.3	24.3	119.5	117.9	116	75.1	56.3	40.1	28.1	23.3		1.77	1	0.001926	0.01451
	FALSE	High	[K].SIVIRPLEPQPAPHLAR.[E]	1xTMTpro [N-Term]	1.65742e-05	4.52754e-05	1	1	12	Q15029	Q15029 [915-931]		0	2198.31	242.2	253.1	227.4	277.1	214.3	235.6	136.5	150.7	78.1	100.1	47.9	51	26.1	19.7	26.2	21.3	211	234.2	364.3	434.9	354.4	374.2	226.2	231.4	408.3	381.5	379	397.4	226.1	224.9	350.7	343.3	407.6	364.2	137.6	153.4	247.5	217.5	185.9	178.6	110.3	86.9	228.9	134.6	116.5	125.6	49.8	39.8	93.3	58.6	80	52.1	30.7	20.6	47.4	19.7	64.9	53.8	28.9	24.2	34.6	21.5	56	46	95.58	89.79	91.64	88.73	91.92	93.42	73.65	81.45	75.42	75.05	103.6	96.41	110.85	122.97	110.93	116.56	19.94	21.92			42.72	46.3	21.05	17.67			39.75	43.85	29.23	13.43			49.08	48.47	30.21	8.97			51.58	52.94	25.66	14			56.2	52.13	13.99	7.09			46.42	61.93	29.28	43.66			61.79	72.29	34.17	41.56			55.2	56.54		High	High	High	High	High	High	High	High	High	High	High	High	High	High	High	High	High	High	High	High	High	High	High	High	High	High	High	High	High	High	High	High	High	High	High	High	High	High	High	High	High	High	High	High	High	High	High	High	High	High	High	High	High	High	High	High	High	High	High	High	High	High	High	High	High	High	High	High	High	High	High	High	High	High	High	High	High	High	High	High	High	High	High	High	High	High	High	High	High	High	High	High	High	High	High	High	High	High	High	High	High	High	High	High	High	High	High	High	High	High	High	High	High	High	High	High	High	High	High	High	High	High	High	High	High	High	High	High	High	7.825e-06	4.064e-06	4.49
		Checked	Confidence	Identifying Node	PSM Ambiguity	Annotated Sequence	Modifications	# Proteins	Master Protein Accessions	Protein Accessions	# Missed Cleavages	Charge	DeltaScore	DeltaCn	Rank	Search Engine Rank	m/z [Da]	MH+ [Da]	Theo. MH+ [Da]	DeltaM [ppm]	Deltam/z [Da]	Activation Type	MS Order	Isolation Interference [%]	Average Reporter S/N	Comp. Voltage [V]	Ion Inject Time [ms]	RT [min]	First Scan	Spectrum File	File ID	Abundance: 126	Abundance: 127N	Abundance: 127C	Abundance: 128N	Abundance: 128C	Abundance: 129N	Abundance: 129C	Abundance: 130N	Abundance: 130C	Abundance: 131N	Abundance: 131C	Abundance: 132N	Abundance: 132C	Abundance: 133N	Abundance: 133C	Abundance: 134N	Quan Info	XCorr	# Protein Groups	Percolator q-Value	Percolator PEP
		FALSE	High	Sequest HT (A2)	Unambiguous	[K].sIVIRPLEPQPAPHLAR.[E]	N-Term(TMTpro)	1	Q15029	Q15029	0	4	0.7612	0	1	1	550.333	2198.31	2198.31	-0.33	-0.00018	HCD (High Energy Collision Dissociation)	MS2	13.4377	111.1	-50	67.202	77.4695	42539	2020_10_137_Wijeratne_CETSA-UPR-480TechRep_CD_F1-8.raw	F68.8	183.1	194.7	183.3	110.8	91.8	45.1	24.9	22.6	200.3	204.1	204.5	163.5	78.7	37.9	15	17.9		5.57	1	7.825e-06	1.97e-05
		FALSE	High	Sequest HT (A2)	Unambiguous	[K].sIVIRPLEPQPAPHLAR.[E]	N-Term(TMTpro)	1	Q15029	Q15029	0	4	0.7333	0	1	1	550.333	2198.31	2198.31	0.76	0.00042	HCD (High Energy Collision Dissociation)	MS2	3.01959	68.4	-50	14.108	77.8518	42481	2020_10_137_Wijeratne_CETSA-UPR-480TechRep_EF_F1-8.raw	F66.8	111.9	122.2	130.8	82.3	72.8	23.1	14.2	10.5	133.8	121.7	116.1	77.1	48.4	18	5.5	5.9		4.5	1	7.825e-06	8.32e-06
		FALSE	High	Sequest HT (A2)	Unambiguous	[K].sIVIRPLEPQPAPHLAR.[E]	N-Term(TMTpro)	1	Q15029	Q15029	0	4	0.755	0	1	1	550.334	2198.31	2198.31	1.96	0.00108	HCD (High Energy Collision Dissociation)	MS2	3.38332	62.1	-50	21.501	80.3787	43302	2020_10_137_Wijeratne_CETSA-UPR-480TechRep_AB_F1-8.raw	F67.8	106.5	105.1	98.7	76.6	43.1	18.8	9.1	9.1	119.6	132.6	106.5	78.2	55.4	22.2	5.2	6.6		4.49	1	7.825e-06	4.064e-06
		FALSE	High	Sequest HT (A2)	Unambiguous	[K].sIVIRPLEPQPAPHLAR.[E]	N-Term(TMTpro)	1	Q15029	Q15029	0	4	0.7475	0	1	1	550.333	2198.31	2198.31	0.09	5e-05	HCD (High Energy Collision Dissociation)	MS2	85.3912	127.2		11.734	58.9709	20094	010_2019_08_019_R_Wijeratne_021420_EF_F8.raw	F70.8	226.9	213.2	238.1	124.4	84.1	40.9	28.9	27.4	245.1	213.9	252.2	185	75	41.1	18.8	20.5		3.96	1	1.806e-05	4.057e-05
		FALSE	High	Sequest HT (A2)	Unambiguous	[K].sIVIRPLEPQPAPHLAR.[E]	N-Term(TMTpro)	1	Q15029	Q15029	0	4	0.7002	0	1	1	550.333	2198.31	2198.31	-0.02	-1e-05	HCD (High Energy Collision Dissociation)	MS2	16.0295	146.6		19.532	61.1728	21162	010_2019_08_019_R_Wijeratne_021420_CD_F8.raw	F65.8	243.2	262.8	278.8	171	132.5	55	37.9	37	273.8	262.4	247.4	144	96	41.9	28.4	32.8		4.67	1	2.835e-05	4.928e-05
		FALSE	High	Sequest HT (A2)	Unambiguous	[K].sIVIRPLEPQPAPHLAR.[E]	N-Term(TMTpro)	1	Q15029	Q15029	0	4	0.7271	0	1	1	550.333	2198.31	2198.31	-0.45	-0.00025	HCD (High Energy Collision Dissociation)	MS2	18.6553	162.8		13.878	59.3643	20618	010_2019_08_019_R_Wijeratne_021420_GH_F8.raw	F71.8	276.2	279.2	325.2	163	103.8	67.8	52.8	51	290.5	292.1	292.6	157.3	109.2	50.5	57.8	35		4.8	1	3.888e-05	6.64e-05
		FALSE	High	Sequest HT (A2)	Unambiguous	[K].sIVIRPLEPQPAPHLAR.[E]	N-Term(TMTpro)	1	Q15029	Q15029	0	4	0.5948	0	1	1	550.333	2198.31	2198.31	1.25	0.00069	HCD (High Energy Collision Dissociation)	MS2	28.702	143.3	-50	87	78.2675	41927	2020_10_137_Wijeratne_CETSA-UPR-480TechRep_EF_F1-7.raw	F66.7	252.4	286.1	219.9	165.2	156.1	70.2	33.2	24.1	301.1	259.8	227.2	140.4	86.2	40.6	14.2	15.6		4.59	1	3.888e-05	6.511e-05
		FALSE	High	Sequest HT (A2)	Unambiguous	[K].sIVIRPLEPQPAPHLAR.[E]	N-Term(TMTpro)	1	Q15029	Q15029	0	4	0.6206	0	1	1	550.333	2198.31	2198.31	0.92	0.00051	HCD (High Energy Collision Dissociation)	MS2	12.489	66.2	-50	87	80.5107	42695	2020_10_137_Wijeratne_CETSA-UPR-480TechRep_GH_F1-7.raw	F69.9	107.9	124.6	124.2	67.1	38.1	28.4	21.7	16.7	117.1	130.5	118.1	64.8	45.3	20.1	18	17.3		3.4	1	4.171e-05	6.949e-05
		FALSE	High	Sequest HT (A2)	Unambiguous	[K].sIVIRPLEPQPAPHLAR.[E]	N-Term(TMTpro)	1	Q15029	Q15029	0	4	0.7143	0	1	1	550.332	2198.31	2198.31	-0.5	-0.00028	HCD (High Energy Collision Dissociation)	MS2	12.4407	116.7		14.307	61.9172	21473	010_2019_08_019_R_Wijeratne_021420_AB_F8.raw	F64.8	219.4	204.5	198.3	108.2	59.7	50	28.2	28.9	223.8	228.8	212.5	126.6	74	46.3	28.1	29.5		4.48	1	4.276e-05	7.566e-05
		FALSE	High	Sequest HT (A2)	Unambiguous	[K].sIVIRPLEPQPAPHLAR.[E]	N-Term(TMTpro)	1	Q15029	Q15029	0	4	0.5913	0	1	1	550.333	2198.31	2198.31	0.34	0.00019	HCD (High Energy Collision Dissociation)	MS2	45.987	125.8		34.816	62.8855	21768	010_2019_08_019_R_Wijeratne_021420_GH_F7.raw	F71.7	207.9	226.7	260.3	109.4	73.6	44.7	50.8	33.6	235.2	255.5	227.9	107.4	75.7	32.9	36.8	35.2		3.23	1	6.654e-05	0.0001795
		FALSE	High	Sequest HT (A2)	Unambiguous	[K].sIVIRPLEPQPAPHLAR.[E]	N-Term(TMTpro)	1	Q15029	Q15029	0	4	0.3333	0	1	1	550.329	2198.29	2198.31	-7.46	-0.0041	HCD (High Energy Collision Dissociation)	MS2	43.8646	75.9	-50	87	81.7063	43211	2020_10_137_Wijeratne_CETSA-UPR-480TechRep_GH_F1-8.raw	F69.10	151.6	159.3	159.6	59.7	38.4	28.5	18.9	20.4	149.3	157.9	136.7	55.7	40	12.5	12.6	12.8		1.8	1	0.0001569	0.001052
		FALSE	High	Sequest HT (A2)	Unambiguous	[K].sIVIRPLEPQPAPHLAR.[E]	N-Term(TMTpro)	1	Q15029	Q15029	0	4	0.3849	0	1	1	550.334	2198.31	2198.31	2.15	0.00118	HCD (High Energy Collision Dissociation)	MS2	19.2593	166.6		21.847	62.9943	21888	010_2019_08_019_R_Wijeratne_021420_AB_F8.raw	F64.8	331.2	287.5	266.9	134.9	81.9	71.8	46.9	46.4	311.8	350.4	308.5	164	106.7	71	46.4	39		2.52	1	0.002632	0.02151
	FALSE	High	[R].YHIEVNRVPAGNWVLIEGVDQPIVK.[T]	1xTMTpro [K25]; 1xTMTpro [N-Term]	7.66515e-05	4.52754e-05	1	1	1	Q15029	Q15029 [537-561]		1	3453.95																	67	75.6					59.5	56.7					56.2	68.9					23.3	36					20.8	18.7					12.6	9.7					11.9	9.4					5.9	8.3																																																																						Not Found	Not Found	Not Found	Not Found	Not Found	Not Found	Not Found	Not Found	Not Found	Not Found	Not Found	Not Found	Not Found	Not Found	Not Found	Not Found	Not Found	Not Found	Not Found	Not Found	Not Found	Not Found	Not Found	Not Found	Not Found	Not Found	Not Found	Not Found	Not Found	Not Found	Not Found	Not Found	Not Found	High	Not Found	High	Not Found	Not Found	Not Found	Not Found	Not Found	Not Found	Not Found	Not Found	Not Found	High	Not Found	High	Not Found	Not Found	Not Found	Not Found	Not Found	Not Found	Not Found	Not Found	Not Found	High	Not Found	High	Not Found	Not Found	Not Found	Not Found	Not Found	Not Found	Not Found	Not Found	Not Found	High	Not Found	High	Not Found	Not Found	Not Found	Not Found	Not Found	Not Found	Not Found	Not Found	Not Found	High	Not Found	High	Not Found	Not Found	Not Found	Not Found	Not Found	Not Found	Not Found	Not Found	Not Found	High	Not Found	High	Not Found	Not Found	Not Found	Not Found	Not Found	Not Found	Not Found	Not Found	Not Found	High	Not Found	High	Not Found	Not Found	Not Found	Not Found	Not Found	Not Found	Not Found	Not Found	Not Found	High	Not Found	High	Not Found	Not Found	Not Found	Not Found	Not Found	Not Found	Not Found	Not Found	High	7.825e-06	2.165e-05	2.96
		Checked	Confidence	Identifying Node	PSM Ambiguity	Annotated Sequence	Modifications	# Proteins	Master Protein Accessions	Protein Accessions	# Missed Cleavages	Charge	DeltaScore	DeltaCn	Rank	Search Engine Rank	m/z [Da]	MH+ [Da]	Theo. MH+ [Da]	DeltaM [ppm]	Deltam/z [Da]	Activation Type	MS Order	Isolation Interference [%]	Average Reporter S/N	Comp. Voltage [V]	Ion Inject Time [ms]	RT [min]	First Scan	Spectrum File	File ID	Abundance: 126	Abundance: 127N	Abundance: 127C	Abundance: 128N	Abundance: 128C	Abundance: 129N	Abundance: 129C	Abundance: 130N	Abundance: 130C	Abundance: 131N	Abundance: 131C	Abundance: 132N	Abundance: 132C	Abundance: 133N	Abundance: 133C	Abundance: 134N	Quan Info	XCorr	# Protein Groups	Percolator q-Value	Percolator PEP
		FALSE	High	Sequest HT (A2)	Unambiguous	[R].yHIEVNRVPAGNWVLIEGVDQPIVk.[T]	N-Term(TMTpro); K25(TMTpro)	1	Q15029	Q15029	1	5	0.5439	0	1	1	691.598	3453.96	3453.95	2.44	0.00169	HCD (High Energy Collision Dissociation)	MS2	22.0361	33.8	-50	87	142.571	77818	2020_10_137_Wijeratne_CETSA-UPR-480TechRep_CD_F1-6.raw	F68.6	67	59.5	56.2	23.3	20.8	12.6	11.9	5.9	75.6	56.7	68.9	36	18.7	9.7	9.4	8.3		2.96	1	7.825e-06	2.165e-05
	FALSE	High	[K].DLDEMDDDDDDDDVGDHDDDHPGMEVVLHEDKK.[Y]	2xTMTpro [K32; K33]; 1xTMTpro [N-Term]	1.29332e-05	4.52754e-05	1	1	3	Q15029	Q15029 [32-64]		1	4708.09																	21.8	25.3	26.2	29.8			22.2	17	27	28.4			15.7	21.5	14.9	23.6			13.4	12.2	21.6	17.2			8.5	6.6	19.7	11.7			4	2.5	7.5	9.5			3.7	3.1	5.7	7.8			2.7	1.8	8.5	3.3																																																																				Not Found	Not Found	Not Found	Not Found	Not Found	Not Found	Not Found	Not Found	Not Found	Not Found	Not Found	Not Found	Not Found	Not Found	Not Found	Not Found	Not Found	Not Found	Not Found	Not Found	Not Found	Not Found	Not Found	Not Found	Not Found	Not Found	Not Found	Not Found	Not Found	Not Found	Not Found	Not Found	Not Found	High	Not Found	High	High	Not Found	High	Not Found	Not Found	Not Found	Not Found	Not Found	Not Found	High	Not Found	High	High	Not Found	High	Not Found	Not Found	Not Found	Not Found	Not Found	Not Found	High	Not Found	High	High	Not Found	High	Not Found	Not Found	Not Found	Not Found	Not Found	Not Found	High	Not Found	High	High	Not Found	High	Not Found	Not Found	Not Found	Not Found	Not Found	Not Found	High	Not Found	High	High	Not Found	High	Not Found	Not Found	Not Found	Not Found	Not Found	Not Found	High	Not Found	High	High	Not Found	High	Not Found	Not Found	Not Found	Not Found	Not Found	Not Found	High	Not Found	High	High	Not Found	High	Not Found	Not Found	Not Found	Not Found	Not Found	Not Found	High	Not Found	High	High	Not Found	High	Not Found	Not Found	Not Found	Not Found	Not Found	High	7.825e-06	3.114e-06	2.95
		Checked	Confidence	Identifying Node	PSM Ambiguity	Annotated Sequence	Modifications	# Proteins	Master Protein Accessions	Protein Accessions	# Missed Cleavages	Charge	DeltaScore	DeltaCn	Rank	Search Engine Rank	m/z [Da]	MH+ [Da]	Theo. MH+ [Da]	DeltaM [ppm]	Deltam/z [Da]	Activation Type	MS Order	Isolation Interference [%]	Average Reporter S/N	Comp. Voltage [V]	Ion Inject Time [ms]	RT [min]	First Scan	Spectrum File	File ID	Abundance: 126	Abundance: 127N	Abundance: 127C	Abundance: 128N	Abundance: 128C	Abundance: 129N	Abundance: 129C	Abundance: 130N	Abundance: 130C	Abundance: 131N	Abundance: 131C	Abundance: 132N	Abundance: 132C	Abundance: 133N	Abundance: 133C	Abundance: 134N	Quan Info	XCorr	# Protein Groups	Percolator q-Value	Percolator PEP
		FALSE	High	Sequest HT (A2)	Unambiguous	[K].dLDEMDDDDDDDDVGDHDDDHPGMEVVLHEDkk.[Y]	N-Term(TMTpro); K32(TMTpro); K33(TMTpro)	1	Q15029	Q15029	1	6	0.8169	0	1	1	785.52	4708.09	4708.09	-0.48	-0.00038	HCD (High Energy Collision Dissociation)	MS2	0	16.4	-50	87	103.404	55475	2020_10_137_Wijeratne_CETSA-UPR-480TechRep_EF_F1-1.raw	F66.1	26.2	27	14.9	21.6	19.7	7.5	5.7	8.5	29.8	28.4	23.6	17.2	11.7	9.5	7.8	3.3		2.95	1	7.825e-06	3.114e-06
		FALSE	High	Sequest HT (A2)	Unambiguous	[K].dLDEMDDDDDDDDVGDHDDDHPGMEVVLHEDkk.[Y]	N-Term(TMTpro); K32(TMTpro); K33(TMTpro)	1	Q15029	Q15029	1	6	0.7695	0	1	1	785.519	4708.08	4708.09	-2	-0.00157	HCD (High Energy Collision Dissociation)	MS2	24.6156	8.7	-50	87	102.673	55529	2020_10_137_Wijeratne_CETSA-UPR-480TechRep_EF_F1-2.raw	F66.2	16.4	14	10.7	11.3	8	4.9	5.7	2.5	13.1	15.9	13	11.7	5.7		2.4	4.5		2.69	1	3.888e-05	6.467e-05
		FALSE	High	Sequest HT (A2)	Unambiguous	[K].dLDEMDDDDDDDDVGDHDDDHPGMEVVLHEDkk.[Y]	N-Term(TMTpro); K32(TMTpro); K33(TMTpro)	1	Q15029	Q15029	1	6	0.6245	0	1	1	785.519	4708.08	4708.09	-2.13	-0.00167	HCD (High Energy Collision Dissociation)	MS2	0	11.4	-50	87	103.581	55808	2020_10_137_Wijeratne_CETSA-UPR-480TechRep_CD_F1-2.raw	F68.2	21.8	22.2	15.7	13.4	8.5	4	3.7	2.7	25.3	17	21.5	12.2	6.6	2.5	3.1	1.8		2.37	1	5.743e-05	0.0001103
	FALSE	High	[R].VPAGNWVLIEGVDQPIVK.[T]	1xTMTpro [K18]; 1xTMTpro [N-Term]	5.08148e-05	4.52754e-05	1	1	13	Q15029	Q15029 [544-561]		0	2542.49	393.2	443.4	433.9	449.3	392.9	393.5	226.5	260.4	125.9	184	74.6	101.3	46.3	51	49.2	43.9	284.4	319.5	495.4	515.2	75.3	86.7	286.8	320.2	451.1	483.3	82.2	87.8	332.6	280.8	487.7	547.1	93.5	86.8	210.5	183.9	260.5	349.6	46	49.6	179.9	134.4	236.4	227	31.9	28.3	99	64.7	116.9	128.4	15	11.3	64.4	42.9	89.5	56.5	16.7	6.5	47.9	47.9	74.2	72.3	8.2	9.4																																																																		High	Not Found	High	Not Found	High	Not Found	High	Not Found	High	Not Found	High	Not Found	High	Not Found	High	Not Found	High	Not Found	High	Not Found	High	Not Found	High	Not Found	High	Not Found	High	Not Found	High	Not Found	High	Not Found	High	Not Found	High	Not Found	Not Found	High	Not Found	High	Not Found	High	Not Found	High	High	Not Found	High	Not Found	Not Found	High	Not Found	High	Not Found	High	Not Found	High	High	Not Found	High	Not Found	Not Found	High	Not Found	High	Not Found	High	Not Found	High	High	Not Found	High	Not Found	Not Found	High	Not Found	High	Not Found	High	Not Found	High	High	Not Found	High	Not Found	Not Found	High	Not Found	High	Not Found	High	Not Found	High	High	Not Found	High	Not Found	Not Found	High	Not Found	High	Not Found	High	Not Found	High	High	Not Found	High	Not Found	Not Found	High	Not Found	High	Not Found	High	Not Found	High	High	Not Found	High	Not Found	Not Found	High	Not Found	High	Not Found	High	Not Found	High	High	7.825e-06	1.369e-05	4.91
		Checked	Confidence	Identifying Node	PSM Ambiguity	Annotated Sequence	Modifications	# Proteins	Master Protein Accessions	Protein Accessions	# Missed Cleavages	Charge	DeltaScore	DeltaCn	Rank	Search Engine Rank	m/z [Da]	MH+ [Da]	Theo. MH+ [Da]	DeltaM [ppm]	Deltam/z [Da]	Activation Type	MS Order	Isolation Interference [%]	Average Reporter S/N	Comp. Voltage [V]	Ion Inject Time [ms]	RT [min]	First Scan	Spectrum File	File ID	Abundance: 126	Abundance: 127N	Abundance: 127C	Abundance: 128N	Abundance: 128C	Abundance: 129N	Abundance: 129C	Abundance: 130N	Abundance: 130C	Abundance: 131N	Abundance: 131C	Abundance: 132N	Abundance: 132C	Abundance: 133N	Abundance: 133C	Abundance: 134N	Quan Info	XCorr	# Protein Groups	Percolator q-Value	Percolator PEP
		FALSE	High	Sequest HT (A2)	Unambiguous	[R].vPAGNWVLIEGVDQPIVk.[T]	N-Term(TMTpro); K18(TMTpro)	1	Q15029	Q15029	0	3	0.8069	0	1	1	848.168	2542.49	2542.49	-0.19	-0.00016	HCD (High Energy Collision Dissociation)	MS2	56.3552	21.6		86	169.888	67055	010_2019_08_019_R_Wijeratne_021420_GH_F6.raw	F71.6	37.2	48.2	41.4	21.6	9.7	5.8	7.4	5.3	46.2	36.4	40	20	12	7.5	4.3	3.3		4.92	1	7.825e-06	1.507e-05
		FALSE	High	Sequest HT (A2)	Unambiguous	[R].vPAGNWVLIEGVDQPIVk.[T]	N-Term(TMTpro); K18(TMTpro)	1	Q15029	Q15029	0	2	0.8232	0	1	1	1271.75	2542.49	2542.49	1.46	0.00186	HCD (High Energy Collision Dissociation)	MS2	0	66.8		86	166.026	67865	010_2019_08_019_R_Wijeratne_021420_EF_F6.raw	F70.6	102.3	111.4	105.6	68.1	68.7	24.9	18.8	10.8	126	106.8	118.8	95.2	61.6	27.9	12.3	9.2		5.26	1	7.825e-06	1.572e-05
		FALSE	High	Sequest HT (A2)	Unambiguous	[R].vPAGNWVLIEGVDQPIVk.[T]	N-Term(TMTpro); K18(TMTpro)	1	Q15029	Q15029	0	3	0.8131	0	1	1	848.172	2542.5	2542.49	5.35	0.00453	HCD (High Energy Collision Dissociation)	MS2	38.2276	67		23.156	167.041	68334	010_2019_08_019_R_Wijeratne_021420_EF_F6.raw	F70.6	98.6	98.3	107.7	70.6	59.1	25.1	19.3	22.2	116.2	111.9	122.6	91.9	62.8	32.3	11.6	21.4		5.78	1	7.825e-06	2.095e-05
		FALSE	High	Sequest HT (A2)	Unambiguous	[R].vPAGNWVLIEGVDQPIVk.[T]	N-Term(TMTpro); K18(TMTpro)	1	Q15029	Q15029	0	3	0.7699	0	1	1	848.17	2542.5	2542.49	2.75	0.00233	HCD (High Energy Collision Dissociation)	MS2	67.3698	60.7		68.154	165.261	64875	010_2019_08_019_R_Wijeratne_021420_GH_F8.raw	F71.8	104.4	116.2	120.7	68	33.5	16.4	18.6	15.9	118.2	112.9	117.6	59	36.9	10.9	10.3	11.1		4.91	1	7.825e-06	1.369e-05
		FALSE	High	Sequest HT (A2)	Unambiguous	[R].vPAGNWVLIEGVDQPIVk.[T]	N-Term(TMTpro); K18(TMTpro)	1	Q15029	Q15029	0	3	0.8042	0	1	1	848.169	2542.49	2542.49	1.8	0.00153	HCD (High Energy Collision Dissociation)	MS2	45.7419	46		86	165.686	64547	010_2019_08_019_R_Wijeratne_021420_GH_F7.raw	F71.7	75.3	82.2	93.5	46	31.9	15	16.7	8.2	86.7	87.8	86.8	49.6	28.3	11.3	6.5	9.4		5.67	1	7.825e-06	2.345e-05
		FALSE	High	Sequest HT (A2)	Unambiguous	[R].vPAGNWVLIEGVDQPIVk.[T]	N-Term(TMTpro); K18(TMTpro)	1	Q15029	Q15029	0	3	0.7864	0	1	1	848.168	2542.49	2542.49	0.37	0.00031	HCD (High Energy Collision Dissociation)	MS2	47.0799	106.6		86	166.856	66651	010_2019_08_019_R_Wijeratne_021420_CD_F7.raw	F65.7	165	165.3	191.4	122.8	105.5	61	42.5	33.4	184	187.4	160.4	101.5	80.8	41.6	29.5	32.9		5.57	1	1.806e-05	3.885e-05
		FALSE	High	Sequest HT (A2)	Unambiguous	[R].vPAGNWVLIEGVDQPIVk.[T]	N-Term(TMTpro); K18(TMTpro)	1	Q15029	Q15029	0	2	0.7762	0	1	1	1271.76	2542.51	2542.49	6.52	0.00829	HCD (High Energy Collision Dissociation)	MS2	0	25.5		86	164.897	65471	010_2019_08_019_R_Wijeratne_021420_CD_F8.raw	F65.8	35.5	46.9	46.9	29.7	23.8	16.1	7.3	7.3	43.1	43.7	38.7	24.8	18.1	11.8	7.1	7.8		2.77	1	1.806e-05	4.255e-05
		FALSE	High	Sequest HT (A2)	Unambiguous	[R].vPAGNWVLIEGVDQPIVk.[T]	N-Term(TMTpro); K18(TMTpro)	1	Q15029	Q15029	0	3	0.6557	0	1	1	848.165	2542.48	2542.49	-2.75	-0.00233	HCD (High Energy Collision Dissociation)	MS2	0	98.9		86	166.838	65543	010_2019_08_019_R_Wijeratne_021420_AB_F8.raw	F64.8	168.1	196.7	181.7	104.4	51.5	30	18.1	21.7	182	205.8	163.5	114.5	72.7	31.9	22.3	18.1		4.27	1	1.806e-05	4.038e-05
		FALSE	High	Sequest HT (A2)	Unambiguous	[R].vPAGNWVLIEGVDQPIVk.[T]	N-Term(TMTpro); K18(TMTpro)	1	Q15029	Q15029	0	3	0.7006	0	1	1	848.166	2542.48	2542.49	-2.15	-0.00182	HCD (High Energy Collision Dissociation)	MS2	19.5649	153.2		86	164.8	65203	010_2019_08_019_R_Wijeratne_021420_EF_F7.raw	F70.7	294.5	241.4	274.4	121.8	108.6	66.9	51.4	41.2	273	264.6	305.7	162.5	102.6	68.2	32.6	41.7		4.71	1	4.276e-05	7.579e-05
		FALSE	High	Sequest HT (A2)	Unambiguous	[R].vPAGNWVLIEGVDQPIVk.[T]	N-Term(TMTpro); K18(TMTpro)	1	Q15029	Q15029	0	2	0.8223	0	1	1	1271.75	2542.5	2542.49	4.22	0.00537	HCD (High Energy Collision Dissociation)	MS2	47.9338	49.1		86	166.406	67672	010_2019_08_019_R_Wijeratne_021420_CD_F6.raw	F65.6	83.9	74.6	94.3	58	50.6	21.9	14.6	7.2	92.4	89.1	81.7	57.6	35.5	11.3	6.3	7.2		3.94	1	4.276e-05	8.051e-05
		FALSE	High	Sequest HT (A2)	Unambiguous	[R].vPAGNWVLIEGVDQPIVk.[T]	N-Term(TMTpro); K18(TMTpro)	1	Q15029	Q15029	0	2	0.794	0	1	1	1271.75	2542.5	2542.49	3.02	0.00384	HCD (High Energy Collision Dissociation)	MS2	42.1598	31.4		86	166.767	66989	010_2019_08_019_R_Wijeratne_021420_AB_F6.raw	F64.6	56.5	49.8	50	27.9	21.2	14.7	3.6	4	72.1	55.5	59.6	38.8	25.9	13.7	5.7	4.1		3.69	1	6.383e-05	0.0001535
		FALSE	High	Sequest HT (A2)	Unambiguous	[R].vPAGNWVLIEGVDQPIVk.[T]	N-Term(TMTpro); K18(TMTpro)	1	Q15029	Q15029	0	3	0.7313	0	1	1	848.166	2542.48	2542.49	-1.71	-0.00145	HCD (High Energy Collision Dissociation)	MS2	45.7422	98.9		86	165.732	65436	010_2019_08_019_R_Wijeratne_021420_AB_F7.raw	F64.7	168.6	187.4	161.2	94.2	53.2	29.9	24.6	23.5	189.3	188	170.4	107.1	85.4	55.7	23	21.7		4.69	1	0.0001356	0.0007964
		FALSE	High	Sequest HT (A2)	Unambiguous	[R].vPAGNWVLIEGVDQPIVk.[T]	N-Term(TMTpro); K18(TMTpro)	1	Q15029	Q15029	0	3	0.4879	0	1	1	848.165	2542.48	2542.49	-3.01	-0.00255	HCD (High Energy Collision Dissociation)	MS2	87.7509	63		75.176	167.701	68875	010_2019_08_019_R_Wijeratne_021420_AB_F5.raw	F64.5	107.4	100	99.1	54.7	32.4	30.2	18.3	13.9	131.4	116.4	113.9	77.8	51.1	39.1	14	9		2.07	1	0.003579	0.03387
	FALSE	High	[K].DSIVQGFQWGTR.[E]	1xTMTpro [N-Term]	0.00010309	7.86418e-05	1	1	31	Q15029	Q15029 [764-775]		0	1697.89	558.5	591.9	513.5	592.9	471.5	520.8	257.2	309.7	155.2	212.4	126.8	126.9	83.2	75.5	72.6	58.2	435.4	511	438.9	448.5	268.4	306.6	455.5	462.3	403.4	387.3	298.4	298.5	477.8	464.7	423.2	409.4	328.4	296.2	265.1	289.6	191.4	224.1	154.8	164.5	217.6	174	156.5	127	96.4	110.4	116	97.5	71.3	59.5	60.1	39.6	82.6	56.8	51.5	27.4	55.3	32.5	64.9	60.7	43.2	33.9	37.2	29.4	77	79.37	81.23	82.35	81.06	82.24	77.55	73.1	74.03	72.37	70.47	71.38	71.22	74.1	69.22	73	63.45	65.72	105.69	108.14	116.67	116.46	63.22	66.35	102.76	107.83	114.64	116.54	64.32	53.63	105.27	113.01	115.01	115.59	57.48	34.3	95.11	106.66	117.27	112.99	53.36	44.83	94.81	105.66	117.37	113.56	55.58	35.58	93.04	103.31	121.17	122.16	56.66	73.95	100.44	117.2	125.5	130.24	69.24	55.56	100.79	110.89	127.67	129		High	High	High	High	High	High	High	High	High	High	High	High	High	High	High	High	High	High	High	High	High	High	High	High	High	High	High	High	High	High	High	High	High	High	High	High	High	High	High	High	High	High	High	High	High	High	High	High	High	High	High	High	High	High	High	High	High	High	High	High	High	High	High	High	High	High	High	High	High	High	High	High	High	High	High	High	High	High	High	High	High	High	High	High	High	High	High	High	High	High	High	High	High	High	High	High	High	High	High	High	High	High	High	High	High	High	High	High	High	High	High	High	High	High	High	High	High	High	High	High	High	High	High	High	High	High	High	High	High	1.439e-05	3.04e-05	3.54
		Checked	Confidence	Identifying Node	PSM Ambiguity	Annotated Sequence	Modifications	# Proteins	Master Protein Accessions	Protein Accessions	# Missed Cleavages	Charge	DeltaScore	DeltaCn	Rank	Search Engine Rank	m/z [Da]	MH+ [Da]	Theo. MH+ [Da]	DeltaM [ppm]	Deltam/z [Da]	Activation Type	MS Order	Isolation Interference [%]	Average Reporter S/N	Comp. Voltage [V]	Ion Inject Time [ms]	RT [min]	First Scan	Spectrum File	File ID	Abundance: 126	Abundance: 127N	Abundance: 127C	Abundance: 128N	Abundance: 128C	Abundance: 129N	Abundance: 129C	Abundance: 130N	Abundance: 130C	Abundance: 131N	Abundance: 131C	Abundance: 132N	Abundance: 132C	Abundance: 133N	Abundance: 133C	Abundance: 134N	Quan Info	XCorr	# Protein Groups	Percolator q-Value	Percolator PEP
		FALSE	High	Sequest HT (A2)	Unambiguous	[K].dSIVQGFQWGTR.[E]	N-Term(TMTpro)	1	Q15029	Q15029	0	2	0.7458	0	1	1	849.45	1697.89	1697.89	-0.06	-5e-05	HCD (High Energy Collision Dissociation)	MS2	0	132.4		29.263	97.0866	35311	010_2019_08_019_R_Wijeratne_021420_EF_F7.raw	F70.7	240.5	227.9	239	116.4	99.5	33	24.9	13.7	269	235.5	277.1	171.3	103.8	36.2	15.6	14.9		3.54	1	1.439e-05	3.04e-05
		FALSE	High	Sequest HT (A2)	Unambiguous	[K].dSIVQGFQWGTR.[E]	N-Term(TMTpro)	1	Q15029	Q15029	0	2	0.6522	0	1	1	849.449	1697.89	1697.89	-1.22	-0.00104	HCD (High Energy Collision Dissociation)	MS2	0	155.1		86	95.765	34892	010_2019_08_019_R_Wijeratne_021420_EF_F8.raw	F70.8	296.3	268.7	288.5	110.8	98.4	52.4	40.2	34.9	314.2	302.3	301	180.4	95.3	43.8	25.3	29		2.53	1	1.806e-05	4.203e-05
		FALSE	High	Sequest HT (A2)	Unambiguous	[K].dSIVQGFQWGTR.[E]	N-Term(TMTpro)	1	Q15029	Q15029	0	2	0.6595	0	1	1	849.449	1697.89	1697.89	-1.23	-0.00104	HCD (High Energy Collision Dissociation)	MS2	0	33.2	-50	87	114.679	61802	2020_10_137_Wijeratne_CETSA-UPR-480TechRep_GH_F1-7.raw	F69.9	55.9	59.7	69.6	32.6	18.6	8.2	8.4	5.6	68.7	60.1	61.3	37.7	24.1	7.6	6.6	6.3		2.32	1	4.976e-05	9.221e-05
		FALSE	High	Sequest HT (A2)	Unambiguous	[K].dSIVQGFQWGTR.[E]	N-Term(TMTpro)	1	Q15029	Q15029	0	3	0.7151	0	1	1	566.635	1697.89	1697.89	-1.81	-0.00103	HCD (High Energy Collision Dissociation)	MS2	32.6605	83.3	-50	54.659	113.122	61446	2020_10_137_Wijeratne_CETSA-UPR-480TechRep_EF_F1-7.raw	F66.7	166.9	160.5	162	84.7	69.5	32.4	21.2	17.7	163.8	142.2	136.8	83.9	48.3	23.5	8.4	11.8		3.65	1	5.169e-05	9.788e-05
		FALSE	High	Sequest HT (A2)	Unambiguous	[K].dSIVQGFQWGTR.[E]	N-Term(TMTpro)	1	Q15029	Q15029	0	2	0.5933	0	1	1	849.451	1697.89	1697.89	0.54	0.00046	HCD (High Energy Collision Dissociation)	MS2	0	189.6		86	97.509	35908	010_2019_08_019_R_Wijeratne_021420_AB_F8.raw	F64.8	375	353.4	299.6	160.3	88.9	66.1	48.2	40.7	386.1	410.7	333.5	183.5	128.7	78	47.5	33.6		2.09	1	5.434e-05	0.0001055
		FALSE	High	Sequest HT (A2)	Unambiguous	[K].dSIVQGFQWGTR.[E]	N-Term(TMTpro)	1	Q15029	Q15029	0	2	0.7054	0	1	1	849.446	1697.88	1697.89	-4.83	-0.0041	HCD (High Energy Collision Dissociation)	MS2	0	137.1		86	96.639	35698	010_2019_08_019_R_Wijeratne_021420_CD_F8.raw	F65.8	232.9	248.6	260.3	132.8	106.2	59	44.1	31.1	294.1	257.5	220.4	126.6	75.4	37.9	34.2	32.2		2.41	1	6.383e-05	0.0001255
		FALSE	High	Sequest HT (A2)	Unambiguous	[K].dSIVQGFQWGTR.[E]	N-Term(TMTpro)	1	Q15029	Q15029	0	3	0.664	0	1	1	566.635	1697.89	1697.89	-2.02	-0.00114	HCD (High Energy Collision Dissociation)	MS2	40.2738	149		86	99.3726	36349	010_2019_08_019_R_Wijeratne_021420_AB_F7.raw	F64.7	274.1	248.7	239.2	137.1	84	74	46.4	35.3	277	285.3	268.3	166.5	100.2	71.7	42.3	33.2		3.78	1	6.383e-05	0.0001299
		FALSE	High	Sequest HT (A2)	Unambiguous	[K].dSIVQGFQWGTR.[E]	N-Term(TMTpro)	1	Q15029	Q15029	0	2	0.7118	0	1	1	849.45	1697.89	1697.89	-0.4	-0.00034	HCD (High Energy Collision Dissociation)	MS2	0	107.1		86	99.143	36390	010_2019_08_019_R_Wijeratne_021420_GH_F7.raw	F71.7	182.3	200.4	210.9	113.4	68.3	36.6	35.4	21	206.9	200.1	186.7	109.2	69.7	25.9	24.8	22.5		3.47	1	6.654e-05	0.0001779
		FALSE	High	Sequest HT (A2)	Unambiguous	[K].dSIVQGFQWGTR.[E]	N-Term(TMTpro)	1	Q15029	Q15029	0	3	0.7093	0	1	1	566.634	1697.89	1697.89	-3.59	-0.00203	HCD (High Energy Collision Dissociation)	MS2	69.2398	44.3	-50	87	116.348	62535	2020_10_137_Wijeratne_CETSA-UPR-480TechRep_GH_F1-8.raw	F69.10	74.2	79.4	95.7	38.5	29.9	18.2	21.6	8.7	79.1	80.4	78.7	38.6	28.7	13.3	12.4	11.3		2.89	1	6.654e-05	0.0001886
		FALSE	High	Sequest HT (A2)	Unambiguous	[K].dSIVQGFQWGTR.[E]	N-Term(TMTpro)	1	Q15029	Q15029	0	2	0.696	0	1	1	849.451	1697.89	1697.89	0.43	0.00036	HCD (High Energy Collision Dissociation)	MS2	0	116.9		86	97.5062	35872	010_2019_08_019_R_Wijeratne_021420_GH_F8.raw	F71.8	189.8	197.5	237.6	107.3	64.1	45.5	52.4	38.4	226.9	205	213.9	113.3	76.4	35.8	33.7	33.4		2.73	1	7.204e-05	0.0002311
		FALSE	High	Sequest HT (A2)	Unambiguous	[K].dSIVQGFQWGTR.[E]	N-Term(TMTpro)	1	Q15029	Q15029	0	3	0.7072	0	1	1	566.635	1697.89	1697.89	-2.31	-0.00131	HCD (High Energy Collision Dissociation)	MS2	76.8371	69.9	-50	87	114.013	61832	2020_10_137_Wijeratne_CETSA-UPR-480TechRep_EF_F1-6.raw	F66.6	116.3	106.1	134.3	77.2	69.8	39.7	23	21.4	122.4	117.3	108.4	71.5	45.7	33.1	18	14.6		3.45	1	7.41e-05	0.0002411
		FALSE	High	Sequest HT (A2)	Unambiguous	[K].dSIVQGFQWGTR.[E]	N-Term(TMTpro)	1	Q15029	Q15029	0	2	0.5399	0	1	1	849.45	1697.89	1697.89	0	0	HCD (High Energy Collision Dissociation)	MS2	30.7122	168.1		86	95.9462	35506	010_2019_08_019_R_Wijeratne_021420_CD_F7.raw	F65.7	290.8	303.4	316.7	165.9	132.3	70.1	46.6	45.1	345.1	321.9	292.6	136.5	99.3	45.9	42.1	35.6		2.63	1	7.41e-05	0.0002418
		FALSE	High	Sequest HT (A2)	Unambiguous	[K].dSIVQGFQWGTR.[E]	N-Term(TMTpro)	1	Q15029	Q15029	0	3	0.7042	0	1	1	566.637	1697.9	1697.89	2.84	0.00161	HCD (High Energy Collision Dissociation)	MS2	45.7313	107.7		86	96.9788	35946	010_2019_08_019_R_Wijeratne_021420_CD_F7.raw	F65.7	182.1	184.9	203.5	109.3	85.1	46.7	35.5	34.7	206.1	189.8	179.7	107.8	66.9	42.3	25.2	24.2		3.55	1	7.64e-05	0.000254
		FALSE	High	Sequest HT (A2)	Unambiguous	[K].dSIVQGFQWGTR.[E]	N-Term(TMTpro)	1	Q15029	Q15029	0	3	0.7319	0	1	1	566.636	1697.89	1697.89	0.21	0.00012	HCD (High Energy Collision Dissociation)	MS2	36.8207	76.1	-50	87	116.353	62773	2020_10_137_Wijeratne_CETSA-UPR-480TechRep_AB_F1-6.raw	F67.6	141.8	122.3	118	67.8	45.8	40	19.5	21.1	147.9	142.7	133.4	87.1	56.5	38.1	19.2	16.3		3.17	1	8.052e-05	0.0003206
		FALSE	High	Sequest HT (A2)	Unambiguous	[K].dSIVQGFQWGTR.[E]	N-Term(TMTpro)	1	Q15029	Q15029	0	3	0.7	0	1	1	566.634	1697.89	1697.89	-2.42	-0.00137	HCD (High Energy Collision Dissociation)	MS2	55.0756	53.5	-50	87	115.617	62642	2020_10_137_Wijeratne_CETSA-UPR-480TechRep_GH_F1-6b.raw	F69.8	90.3	89.4	114.3	52.6	36.1	30.2	30.6	13.8	93.4	92.2	87.2	50.1	31.5	15.9	14.6	14.3		3.4	1	8.052e-05	0.0002822
		FALSE	High	Sequest HT (A2)	Unambiguous	[K].dSIVQGFQWGTR.[E]	N-Term(TMTpro)	1	Q15029	Q15029	0	3	0.6989	0	1	1	566.636	1697.89	1697.89	1.04	0.00059	HCD (High Energy Collision Dissociation)	MS2	57.5249	117.9		86	97.8916	37124	010_2019_08_019_R_Wijeratne_021420_EF_F6.raw	F70.6	190.5	202.6	206.8	107.2	80.2	46.7	43.5	32.3	215.1	186.5	215.6	167.1	79.8	45.6	29.6	37.9		3.72	1	8.052e-05	0.0003115
		FALSE	High	Sequest HT (A2)	Unambiguous	[K].dSIVQGFQWGTR.[E]	N-Term(TMTpro)	1	Q15029	Q15029	0	3	0.7173	0	1	1	566.636	1697.89	1697.89	-0.02	-1e-05	HCD (High Energy Collision Dissociation)	MS2	83.5812	86.3	-50	87	113.683	62554	2020_10_137_Wijeratne_CETSA-UPR-480TechRep_EF_F1-8.raw	F66.8	142.6	147.4	157.2	81.2	78.6	44.6	34.6	31.4	160.4	149.7	137.9	86.6	54.6	32.3	18.5	23.9		3.36	1	8.052e-05	0.0003123
		FALSE	High	Sequest HT (A2)	Unambiguous	[K].dSIVQGFQWGTR.[E]	N-Term(TMTpro)	1	Q15029	Q15029	0	2	0.5802	0	1	1	849.449	1697.89	1697.89	-1.21	-0.00103	HCD (High Energy Collision Dissociation)	MS2	0	148.7		86	96.3352	35379	010_2019_08_019_R_Wijeratne_021420_GH_F8.raw	F71.8	249.5	265.9	283	141.1	87.2	63.5	63.8	46.4	282.9	277.4	282.2	132.6	94.6	34.7	44.1	29.6		2.43	1	8.68e-05	0.0003656
		FALSE	High	Sequest HT (A2)	Unambiguous	[K].dSIVQGFQWGTR.[E]	N-Term(TMTpro)	1	Q15029	Q15029	0	3	0.6159	0	1	1	566.635	1697.89	1697.89	-0.64	-0.00036	HCD (High Energy Collision Dissociation)	MS2	38.6908	82.3	-50	87	115.771	63118	2020_10_137_Wijeratne_CETSA-UPR-480TechRep_AB_F1-8.raw	F67.8	161.5	144.7	127.6	71.1	41	33.4	28.3	21.4	165.9	161.9	134.5	87.7	64.2	34.7	23	16.6		3.02	1	9.409e-05	0.0004463
		FALSE	High	Sequest HT (A2)	Unambiguous	[K].dSIVQGFQWGTR.[E]	N-Term(TMTpro)	1	Q15029	Q15029	0	3	0.708	0	1	1	566.636	1697.89	1697.89	0.41	0.00023	HCD (High Energy Collision Dissociation)	MS2	28.47	82.3	-50	87	113.609	62818	2020_10_137_Wijeratne_CETSA-UPR-480TechRep_CD_F1-8.raw	F68.8	125.2	131.7	127.6	83.2	64.5	35.6	33.4	21.4	148.3	138.6	154.2	105.3	67.3	33.4	21.3	26		3.39	1	9.409e-05	0.0004038
		FALSE	High	Sequest HT (A2)	Unambiguous	[K].dSIVQGFQWGTR.[E]	N-Term(TMTpro)	1	Q15029	Q15029	0	3	0.5812	0	1	1	566.636	1697.89	1697.89	0.14	8e-05	HCD (High Energy Collision Dissociation)	MS2	66.9335	115.6		86	99.258	37082	010_2019_08_019_R_Wijeratne_021420_AB_F6.raw	F64.6	198.1	176.6	166.8	112.2	63	64.2	46.7	44.9	202.5	189.8	194.3	118.2	96.6	77.8	52.6	45.3		3.2	1	9.608e-05	0.0004572
		FALSE	High	Sequest HT (A2)	Unambiguous	[K].dSIVQGFQWGTR.[E]	N-Term(TMTpro)	1	Q15029	Q15029	0	2	0.5127	0	1	1	849.45	1697.89	1697.89	-0.52	-0.00044	HCD (High Energy Collision Dissociation)	MS2	0	213.2		86	98.3534	35917	010_2019_08_019_R_Wijeratne_021420_AB_F7.raw	F64.7	379.3	385.5	366.4	178.8	104.6	79.1	50.2	48	453.5	457.9	410.7	198.8	144.8	71.5	45.3	36.3		2.75	1	0.0001003	0.0004815
		FALSE	High	Sequest HT (A2)	Unambiguous	[K].dSIVQGFQWGTR.[E]	N-Term(TMTpro)	1	Q15029	Q15029	0	3	0.6918	0	1	1	566.635	1697.89	1697.89	-1.13	-0.00064	HCD (High Energy Collision Dissociation)	MS2	65.8779	132	-50	87	115.48	62283	2020_10_137_Wijeratne_CETSA-UPR-480TechRep_AB_F1-7.raw	F67.7	227.7	216.5	216.4	131.2	87	78.8	20.2	14.4	261.9	248.1	237.7	154.1	116.6	72.5	17	12.6		2.92	1	0.0001141	0.0005625
		FALSE	High	Sequest HT (A2)	Unambiguous	[K].dSIVQGFQWGTR.[E]	N-Term(TMTpro)	1	Q15029	Q15029	0	2	0.6162	0	1	1	849.451	1697.9	1697.89	1.5	0.00128	HCD (High Energy Collision Dissociation)	MS2	0	21.2	-50	87	114.665	62211	2020_10_137_Wijeratne_CETSA-UPR-480TechRep_CD_F1-6.raw	F68.6	38.1	36.5	38.8	20	21.4	8.4	5.1	3.6	40	28.6	40.8	28.5	11.5	9.8	3.7	4.8		1.85	1	0.0001141	0.0006534
		FALSE	High	Sequest HT (A2)	Unambiguous	[K].dSIVQGFQWGTR.[E]	N-Term(TMTpro)	1	Q15029	Q15029	0	3	0.6968	0	1	1	566.634	1697.89	1697.89	-3.36	-0.0019	HCD (High Energy Collision Dissociation)	MS2	89.0514	83.5	-50	87	114.625	61772	2020_10_137_Wijeratne_CETSA-UPR-480TechRep_GH_F1-7.raw	F69.9	145.5	148.2	167.1	82	52.9	33.1	27.5	15.1	149	159.3	155.2	85.3	54.1	24.8	20.9	16.5		2.77	1	0.0001347	0.0007776
		FALSE	High	Sequest HT (A2)	Unambiguous	[K].dSIVQGFQWGTR.[E]	N-Term(TMTpro)	1	Q15029	Q15029	0	3	0.6819	0	1	1	566.634	1697.89	1697.89	-2.46	-0.00139	HCD (High Energy Collision Dissociation)	MS2	0	66.9	-50	87	114.202	62009	2020_10_137_Wijeratne_CETSA-UPR-480TechRep_CD_F1-7.raw	F68.7	105.3	113.4	126.1	69	60.4	32.6	15.5	13	120.6	110.7	116.8	92.3	46.5	32.2	6.8	9.3		3.49	1	0.0001569	0.001054
		FALSE	High	Sequest HT (A2)	Unambiguous	[K].dSIVQGFQWGTR.[E]	N-Term(TMTpro)	1	Q15029	Q15029	0	2	0.6054	0	1	1	849.449	1697.89	1697.89	-0.84	-0.00072	HCD (High Energy Collision Dissociation)	MS2	33.1436	62.6		86	100.194	37334	010_2019_08_019_R_Wijeratne_021420_GH_F6.raw	F71.6	110.8	120.4	130.1	56.4	36.8	22.2	23.7	14.4	119.7	119.4	104.3	57.6	33.9	20.2	14.8	16.3		2.23	1	0.0001826	0.00122
		FALSE	High	Sequest HT (A2)	Unambiguous	[K].dSIVQGFQWGTR.[E]	N-Term(TMTpro)	1	Q15029	Q15029	0	3	0.5053	0	1	1	566.635	1697.89	1697.89	-1.42	-0.0008	HCD (High Energy Collision Dissociation)	MS2	32.528	89.3		70.645	98.1365	35971	010_2019_08_019_R_Wijeratne_021420_GH_F7.raw	F71.7	134.3	138.4	161.9	88.4	59.9	48.7	51	44.2	149.1	159.1	147.1	79.5	59.4	29.8	42.9	35.3		2.81	1	0.0002001	0.001404
		FALSE	High	Sequest HT (A2)	Unambiguous	[K].dSIVQGFQWGTR.[E]	N-Term(TMTpro)	1	Q15029	Q15029	0	2	0.3802	0	1	1	849.45	1697.89	1697.89	0.38	0.00032	HCD (High Energy Collision Dissociation)	MS2	58.0992	183.7		86	98.2325	37217	010_2019_08_019_R_Wijeratne_021420_CD_F6.raw	F65.6	313.5	331.2	347.1	163.8	148.8	82	64.5	64.2	346.1	326.7	314.9	161.1	103.6	65.4	52.5	53.9		1.92	1	0.0003808	0.002992
		FALSE	High	Sequest HT (A2)	Unambiguous	[K].dSIVQGFQWGTR.[E]	N-Term(TMTpro)	1	Q15029	Q15029	0	2	0.451	0	1	1	849.451	1697.9	1697.89	1.49	0.00127	HCD (High Energy Collision Dissociation)	MS2	0	16.6	-50	87	116.484	62611	2020_10_137_Wijeratne_CETSA-UPR-480TechRep_GH_F1-8.raw	F69.10	27.2	36.8	35.8	14.7	10.8	8.5	5.1	2.8	26.7	32.6	32.6	17.3	12.4	3.1				1.53	1	0.005997	0.06551
		FALSE	High	Sequest HT (A2)	Unambiguous	[K].dSIVQGFQWGTR.[E]	N-Term(TMTpro)	1	Q15029	Q15029	0	2	0	0	1	1	849.449	1697.89	1697.89	-1.28	-0.00109	HCD (High Energy Collision Dissociation)	MS2	0	289.1		86	96.0776	34888	010_2019_08_019_R_Wijeratne_021420_EF_F7.raw	F70.7	617.5	517.1	578	205.4	154.3	71.6	60	56.9	645	517.3	647.1	247	134.6	70.9	48.8	53.6		1.18	1	0.007011	0.07929
	FALSE	High	[K].GLSEDVSISK.[F]	1xTMTpro [K10]; 1xTMTpro [N-Term]	0.000101502	7.86418e-05	1	1	22	Q15029	Q15029 [942-951]		0	1642.95	820.4	833.2	680.4	782.9	640.3	717.2	417.3	496	258.5	340.2	180.8	181.5	102.1	82.3	93.4	69.1	358.5	391	515.4	550.1	429.9	458.5	367.5	365.8	504.5	508.6	430.7	460.5	384.7	358.9	556.1	511.9	482	410.4	222.2	259.8	312.6	364.7	222.3	240.6	186.1	164.3	258.3	234.1	139.7	164.1	81.9	72.1	110.1	99.1	84.5	60.8	56.1	34.7	72.4	47.5	71.6	51.6	47.3	37.2	60	51.5	52.4	45.8	38.91	41	44.03	42.16	44.15	40.73	36.02	37.2	39.06	39.23	45.44	45.64	59.5	66	47.19	55.12	43.69	38.69	72.83	74.98	69.95	74.36	41.06	41.52	76.33	77.98	74.44	74.14	43.97	32.72	69.65	82.79	76	75.83	54.75	16.52	60.9	89.28	81.21	72.86	55.89	34.71	62.13	79.15	76.95	70.99	59.42	28.17	58.82	88.37	78.74	61.06	62.51	55.14	75.74	72.63	83.29	65.06	59.87	77.54	56.16	86.72	75.39	83.36		High	High	High	High	High	High	High	High	High	High	High	High	High	High	High	High	High	High	High	High	High	High	High	High	High	High	High	High	High	High	High	High	High	High	High	High	High	High	High	High	High	High	High	High	High	High	High	High	High	High	High	High	High	High	High	High	High	High	High	High	High	High	High	High	High	High	High	High	High	High	High	High	High	High	High	High	High	High	High	High	High	High	High	High	High	High	High	High	High	High	High	High	High	High	High	High	High	High	High	High	High	High	High	High	High	High	High	High	High	High	High	High	High	High	High	High	High	High	High	High	High	High	High	High	High	High	High	High	High	1.439e-05	2.988e-05	3.5
		Checked	Confidence	Identifying Node	PSM Ambiguity	Annotated Sequence	Modifications	# Proteins	Master Protein Accessions	Protein Accessions	# Missed Cleavages	Charge	DeltaScore	DeltaCn	Rank	Search Engine Rank	m/z [Da]	MH+ [Da]	Theo. MH+ [Da]	DeltaM [ppm]	Deltam/z [Da]	Activation Type	MS Order	Isolation Interference [%]	Average Reporter S/N	Comp. Voltage [V]	Ion Inject Time [ms]	RT [min]	First Scan	Spectrum File	File ID	Abundance: 126	Abundance: 127N	Abundance: 127C	Abundance: 128N	Abundance: 128C	Abundance: 129N	Abundance: 129C	Abundance: 130N	Abundance: 130C	Abundance: 131N	Abundance: 131C	Abundance: 132N	Abundance: 132C	Abundance: 133N	Abundance: 133C	Abundance: 134N	Quan Info	XCorr	# Protein Groups	Percolator q-Value	Percolator PEP
		FALSE	High	Sequest HT (A2)	Unambiguous	[K].gLSEDVSISk.[F]	N-Term(TMTpro); K10(TMTpro)	1	Q15029	Q15029	0	2	0.5114	0	1	1	821.979	1642.95	1642.95	-0.18	-0.00014	HCD (High Energy Collision Dissociation)	MS2	0	84.8		86	71.0366	25550	010_2019_08_019_R_Wijeratne_021420_GH_F6.raw	F71.6	143.5	172.5	169.1	80.8	51.8	31.5	32.2	19.3	164	156.8	140.9	81.1	51.8	18.5	20.1	23		3.5	1	1.439e-05	2.988e-05
		FALSE	High	Sequest HT (A2)	Unambiguous	[K].gLSEDVSISk.[F]	N-Term(TMTpro); K10(TMTpro)	1	Q15029	Q15029	0	2	0.4826	0	1	1	821.982	1642.96	1642.95	3.35	0.00275	HCD (High Energy Collision Dissociation)	MS2	0	45.8	-50	87	87.7346	46791	2020_10_137_Wijeratne_CETSA-UPR-480TechRep_CD_F1-5.raw	F68.5	82.4	71.3	81.5	38.1	40.3	16.9	7.7	10.1	84.7	74	81.1	72.9	38.5	21.2	5.1	6.8		3.17	1	1.806e-05	3.844e-05
		FALSE	High	Sequest HT (A2)	Unambiguous	[K].gLSEDVSISk.[F]	N-Term(TMTpro); K10(TMTpro)	1	Q15029	Q15029	0	2	0.5229	0	1	1	821.979	1642.95	1642.95	0.46	0.00037	HCD (High Energy Collision Dissociation)	MS2	48.8262	131.5		86	70.8685	26094	010_2019_08_019_R_Wijeratne_021420_AB_F5.raw	F64.5	244.9	206.7	207.4	129.7	81	67.5	44.9	30.4	253.4	233	214.9	146.9	115.7	70.2	34.3	22.8		3.06	1	1.806e-05	4.376e-05
		FALSE	High	Sequest HT (A2)	Unambiguous	[K].gLSEDVSISk.[F]	N-Term(TMTpro); K10(TMTpro)	1	Q15029	Q15029	0	2	0.5079	0	1	1	821.98	1642.95	1642.95	0.8	0.00066	HCD (High Energy Collision Dissociation)	MS2	0	109.1		86	72.0191	26740	010_2019_08_019_R_Wijeratne_021420_GH_F4.raw	F71.4	176.3	185.2	213.6	120	68.9	46.8	40.6	27.1	209.2	200.7	184.2	115.4	79.1	25.6	25.9	27.8		3.17	1	1.806e-05	4.099e-05
		FALSE	High	Sequest HT (A2)	Unambiguous	[K].gLSEDVSISk.[F]	N-Term(TMTpro); K10(TMTpro)	1	Q15029	Q15029	0	2	0.497	0	1	1	821.98	1642.95	1642.95	0.95	0.00078	HCD (High Energy Collision Dissociation)	MS2	0	134.4	-50	87	88.0024	47146	2020_10_137_Wijeratne_CETSA-UPR-480TechRep_AB_F1-5.raw	F67.5	252.7	210.2	201.8	136.8	83.9	57.5	29.9	31.3	278.8	252.1	243.7	158.8	109.4	55.1	27.7	20.6		3.34	1	1.806e-05	3.384e-05
		FALSE	High	Sequest HT (A2)	Unambiguous	[K].gLSEDVSISk.[F]	N-Term(TMTpro); K10(TMTpro)	1	Q15029	Q15029	0	2	0.4706	0	1	1	821.982	1642.96	1642.95	3.68	0.00303	HCD (High Energy Collision Dissociation)	MS2	0	111.1	-50	87	87.1377	46828	2020_10_137_Wijeratne_CETSA-UPR-480TechRep_CD_F1-4.raw	F68.4	178.1	201.2	197.4	109.6	82.2	35.4	27.2	20	210.6	196.3	202.5	158.1	89.4	37.7	17.9	13.3		3.06	1	1.806e-05	3.461e-05
		FALSE	High	Sequest HT (A2)	Unambiguous	[K].gLSEDVSISk.[F]	N-Term(TMTpro); K10(TMTpro)	1	Q15029	Q15029	0	2	0.4741	0	1	1	821.979	1642.95	1642.95	-0.48	-0.00039	HCD (High Energy Collision Dissociation)	MS2	20.5693	120.1		45.518	71.007	26715	010_2019_08_019_R_Wijeratne_021420_CD_F4.raw	F65.4	203.2	216	215	145.6	111.9	49.6	34.4	29.4	221.1	210.6	190.9	126.8	87.2	37.1	17.9	25.6		3.48	1	2.319e-05	4.389e-05
		FALSE	High	Sequest HT (A2)	Unambiguous	[K].gLSEDVSISk.[F]	N-Term(TMTpro); K10(TMTpro)	1	Q15029	Q15029	0	2	0.5162	0	1	1	821.981	1642.95	1642.95	2.01	0.00165	HCD (High Energy Collision Dissociation)	MS2	0	174.3	-50	87	89.3229	47844	2020_10_137_Wijeratne_CETSA-UPR-480TechRep_AB_F1-4.raw	F67.4	365.8	282.9	261.8	184.8	110.8	72.1	35.3	34.7	339.4	323.6	289.5	220.1	146.5	74.8	21.9	25.2		2.77	1	2.835e-05	4.757e-05
		FALSE	High	Sequest HT (A2)	Unambiguous	[K].gLSEDVSISk.[F]	N-Term(TMTpro); K10(TMTpro)	1	Q15029	Q15029	0	2	0.4682	0	1	1	821.979	1642.95	1642.95	-0.45	-0.00037	HCD (High Energy Collision Dissociation)	MS2	21.6929	164.8	-50	87	86.4727	46570	2020_10_137_Wijeratne_CETSA-UPR-480TechRep_EF_F1-4.raw	F66.4	291.6	275.8	324.3	197.2	161.2	70.7	39.8	39.4	304.8	273.5	261.8	173.4	124.4	47.6	26.9	25.2		3.46	1	3.666e-05	5.224e-05
		FALSE	High	Sequest HT (A2)	Unambiguous	[K].gLSEDVSISk.[F]	N-Term(TMTpro); K10(TMTpro)	1	Q15029	Q15029	0	2	0.4788	0	1	1	821.979	1642.95	1642.95	0.29	0.00024	HCD (High Energy Collision Dissociation)	MS2	66.6527	144.6		63.612	73.1837	27246	010_2019_08_019_R_Wijeratne_021420_GH_F3.raw	F71.3	259.6	256.3	294.5	149.7	80.9	51.5	32.8	21.6	295.7	279.5	254.9	149.2	106.2	35.1	25.5	20.4		3.07	1	3.666e-05	5.115e-05
		FALSE	High	Sequest HT (A2)	Unambiguous	[K].gLSEDVSISk.[F]	N-Term(TMTpro); K10(TMTpro)	1	Q15029	Q15029	0	2	0.5912	0	1	1	821.979	1642.95	1642.95	-0.11	-9e-05	HCD (High Energy Collision Dissociation)	MS2	29.675	132.8		86	72.0583	26356	010_2019_08_019_R_Wijeratne_021420_GH_F5.raw	F71.5	252.9	237.5	291.7	124.5	74.6	35.2	34.1	26.9	261.2	260.9	250.7	125	84.1	24.8	21.6	19.5		2.74	1	3.666e-05	5.411e-05
		FALSE	High	Sequest HT (A2)	Unambiguous	[K].gLSEDVSISk.[F]	N-Term(TMTpro); K10(TMTpro)	1	Q15029	Q15029	0	2	0.4602	0	1	1	821.979	1642.95	1642.95	0.57	0.00047	HCD (High Energy Collision Dissociation)	MS2	0	149.6		81.274	70.3861	25779	010_2019_08_019_R_Wijeratne_021420_EF_F5.raw	F70.5	254.4	242.5	251.3	132.2	116.5	51.7	37.8	28.8	267.4	271.8	286.3	209.5	124.3	62.7	26.8	29.2		3.39	1	3.888e-05	5.776e-05
		FALSE	High	Sequest HT (A2)	Unambiguous	[K].gLSEDVSISk.[F]	N-Term(TMTpro); K10(TMTpro)	1	Q15029	Q15029	0	2	0.4554	0	1	1	821.98	1642.95	1642.95	0.62	0.00051	HCD (High Energy Collision Dissociation)	MS2	0	179		86	71.9523	26844	010_2019_08_019_R_Wijeratne_021420_AB_F4.raw	F64.4	335.2	309.6	273.6	168	111.2	81.1	49.5	39.5	360.2	342.3	300.4	216.9	144.1	66.3	35.6	29.8		3.25	1	3.888e-05	6.132e-05
		FALSE	High	Sequest HT (A2)	Unambiguous	[K].gLSEDVSISk.[F]	N-Term(TMTpro); K10(TMTpro)	1	Q15029	Q15029	0	2	0.4257	0	1	1	821.979	1642.95	1642.95	-0.05	-4e-05	HCD (High Energy Collision Dissociation)	MS2	48.7903	147.3		34.224	72.713	27662	010_2019_08_019_R_Wijeratne_021420_AB_F3.raw	F64.3	282.2	243.5	221.9	142.4	95.9	62.3	37.3	34.7	282	274.3	253.7	178.8	119.7	66.3	34.9	26.6		2.96	1	4.171e-05	6.926e-05
		FALSE	High	Sequest HT (A2)	Unambiguous	[K].gLSEDVSISk.[F]	N-Term(TMTpro); K10(TMTpro)	1	Q15029	Q15029	0	2	0.4862	0	1	1	821.98	1642.95	1642.95	1.63	0.00134	HCD (High Energy Collision Dissociation)	MS2	0	167.9		86	69.8052	25903	010_2019_08_019_R_Wijeratne_021420_CD_F5.raw	F65.5	290.2	279.5	315.6	188.7	170.7	78.5	55.8	44.9	296.6	284.4	263.4	165.3	123.9	51.1	34.5	43.3		3.27	1	4.171e-05	7.164e-05
		FALSE	High	Sequest HT (A2)	Unambiguous	[K].gLSEDVSISk.[F]	N-Term(TMTpro); K10(TMTpro)	1	Q15029	Q15029	0	2	0.457	0	1	1	821.978	1642.95	1642.95	-0.71	-0.00058	HCD (High Energy Collision Dissociation)	MS2	0	217.6		86	69.4107	26104	010_2019_08_019_R_Wijeratne_021420_EF_F4.raw	F70.4	363.6	380.9	381.5	205.6	171.6	71.3	56.3	42.5	399.7	372.3	376.9	297.7	179	91.1	39.5	52.3		3.02	1	4.276e-05	8.587e-05
		FALSE	High	Sequest HT (A2)	Unambiguous	[K].gLSEDVSISk.[F]	N-Term(TMTpro); K10(TMTpro)	1	Q15029	Q15029	0	2	0.5159	0	1	1	821.98	1642.95	1642.95	1.5	0.00123	HCD (High Energy Collision Dissociation)	MS2	46.0361	110.3		86	70.9614	25370	010_2019_08_019_R_Wijeratne_021420_AB_F6.raw	F64.6	225.8	179.1	181.5	101.3	55.2	41.4	28.2	27.5	227.4	215.1	195.6	106.8	72.9	50.9	31.6	25.1		2.52	1	5.743e-05	0.0001125
		FALSE	High	Sequest HT (A2)	Unambiguous	[K].gLSEDVSISk.[F]	N-Term(TMTpro); K10(TMTpro)	1	Q15029	Q15029	0	2	0.3462	0	1	1	821.978	1642.95	1642.95	-1.12	-0.00092	HCD (High Energy Collision Dissociation)	MS2	24.9588	172.4		45.408	69.7903	26588	010_2019_08_019_R_Wijeratne_021420_EF_F3.raw	F70.3	292.9	299.3	320.9	157.7	125.7	48.4	37.5	20	325.7	301.8	337.9	260	137.3	52.4	17.4	23.6		2.6	1	6.383e-05	0.000129
		FALSE	High	Sequest HT (A2)	Unambiguous	[K].gLSEDVSISk.[F]	N-Term(TMTpro); K10(TMTpro)	1	Q15029	Q15029	0	2	0.4516	0	1	1	821.98	1642.95	1642.95	0.7	0.00057	HCD (High Energy Collision Dissociation)	MS2	0	101.1		86	71.6454	26181	010_2019_08_019_R_Wijeratne_021420_GH_F5.raw	F71.5	166.7	178	204.3	102.1	61.8	44.9	33.8	21.6	188	205.9	171.1	103.9	70	27.6	17.3	19.9		3.1	1	7.64e-05	0.0002601
		FALSE	High	Sequest HT (A2)	Unambiguous	[K].gLSEDVSISk.[F]	N-Term(TMTpro); K10(TMTpro)	1	Q15029	Q15029	0	3	0.5199	0	1	1	548.323	1642.95	1642.95	1.73	0.00095	HCD (High Energy Collision Dissociation)	MS2	22.892	132.4	-50	68.29	87.5156	47110	2020_10_137_Wijeratne_CETSA-UPR-480TechRep_GH_F1-4b.raw	F69.5	250	239.9	264.4	115.6	75.9	45.1	36.4	28.9	255.6	257.3	225.5	136.1	94.5	38.3	31.4	23.3		2.77	1	8.68e-05	0.0003575
		FALSE	High	Sequest HT (A2)	Unambiguous	[K].gLSEDVSISk.[F]	N-Term(TMTpro); K10(TMTpro)	1	Q15029	Q15029	0	3	0.5413	0	1	1	548.322	1642.95	1642.95	0.79	0.00043	HCD (High Energy Collision Dissociation)	MS2	68.7213	110.7		20.588	73.1728	27852	010_2019_08_019_R_Wijeratne_021420_AB_F3.raw	F64.3	188	182.2	190.4	126.7	54.3	42.2	29.3	26.9	225	196.1	207.2	137.8	87.4	41.6	22.1	13.3		3.03	1	0.0003436	0.002565
		FALSE	High	Sequest HT (A2)	Unambiguous	[K].gLSEDVSISk.[F]	N-Term(TMTpro); K10(TMTpro)	1	Q15029	Q15029	0	3	0.4942	0	1	1	548.322	1642.95	1642.95	0.03	2e-05	HCD (High Energy Collision Dissociation)	MS2	56.7795	124.3		34.013	69.9377	26652	010_2019_08_019_R_Wijeratne_021420_EF_F3.raw	F70.3	200.5	193.2	249.9	125.8	99.2	41.9	30.7	23	226.3	214.2	222.5	182.7	92.9	48.4	16.8	21.5		2.59	1	0.001611	0.01157
	FALSE	High	[R].SFVEFILEPLYK.[I]	1xTMTpro [K12]; 1xTMTpro [N-Term]	0.000138652	7.86418e-05	1	1	4	Q15029	Q15029 [368-379]		0	2093.22																	58.2	69.3	40.2	40.9	163.5	187.7	74.8	69	42.7	39.9	171.2	198.3	69.6	63.1	39.4	47.4	197	167.1	31.5	30.6	18.2	21.8	84.2	79.8	30.2	18	15.3	16.5	52.3	54.9	14.4	5.8	4.8	6.7	27.9	19.3	9.5	5.7	5.4	4.3	25.8	12.8	4.2	4.1	2.3	3.1	19	13.8																																																																		Not Found	Not Found	Not Found	Not Found	Not Found	Not Found	Not Found	Not Found	Not Found	Not Found	Not Found	Not Found	Not Found	Not Found	Not Found	Not Found	Not Found	Not Found	Not Found	Not Found	Not Found	Not Found	Not Found	Not Found	Not Found	Not Found	Not Found	Not Found	Not Found	Not Found	Not Found	Not Found	High	Not Found	High	Not Found	Not Found	High	Not Found	High	Not Found	High	Not Found	High	High	Not Found	High	Not Found	Not Found	High	Not Found	High	Not Found	High	Not Found	High	High	Not Found	High	Not Found	Not Found	High	Not Found	High	Not Found	High	Not Found	High	High	Not Found	High	Not Found	Not Found	High	Not Found	High	Not Found	High	Not Found	High	High	Not Found	High	Not Found	Not Found	High	Not Found	High	Not Found	High	Not Found	High	High	Not Found	High	Not Found	Not Found	High	Not Found	High	Not Found	High	Not Found	High	High	Not Found	High	Not Found	Not Found	High	Not Found	High	Not Found	High	Not Found	High	High	Not Found	High	Not Found	Not Found	High	Not Found	High	Not Found	High	Not Found	High	High	1.806e-05	4.28e-05	3.57
		Checked	Confidence	Identifying Node	PSM Ambiguity	Annotated Sequence	Modifications	# Proteins	Master Protein Accessions	Protein Accessions	# Missed Cleavages	Charge	DeltaScore	DeltaCn	Rank	Search Engine Rank	m/z [Da]	MH+ [Da]	Theo. MH+ [Da]	DeltaM [ppm]	Deltam/z [Da]	Activation Type	MS Order	Isolation Interference [%]	Average Reporter S/N	Comp. Voltage [V]	Ion Inject Time [ms]	RT [min]	First Scan	Spectrum File	File ID	Abundance: 126	Abundance: 127N	Abundance: 127C	Abundance: 128N	Abundance: 128C	Abundance: 129N	Abundance: 129C	Abundance: 130N	Abundance: 130C	Abundance: 131N	Abundance: 131C	Abundance: 132N	Abundance: 132C	Abundance: 133N	Abundance: 133C	Abundance: 134N	Quan Info	XCorr	# Protein Groups	Percolator q-Value	Percolator PEP
		FALSE	High	Sequest HT (A2)	Unambiguous	[R].sFVEFILEPLYk.[I]	N-Term(TMTpro); K12(TMTpro)	1	Q15029	Q15029	0	3	0.6022	0	1	1	698.411	2093.22	2093.22	-0.07	-5e-05	HCD (High Energy Collision Dissociation)	MS2	10.1093	54		56.746	176.308	69775	010_2019_08_019_R_Wijeratne_021420_GH_F8.raw	F71.8	99.1	103.4	109.4	49.7	31.5	16	14.9	10.5	108.9	117.5	103	44.5	29.3	10.1	6.6	9.9		3.57	1	1.806e-05	4.28e-05
		FALSE	High	Sequest HT (A2)	Unambiguous	[R].sFVEFILEPLYk.[I]	N-Term(TMTpro); K12(TMTpro)	1	Q15029	Q15029	0	3	0.6503	0	1	1	698.411	2093.22	2093.22	0.58	0.0004	HCD (High Energy Collision Dissociation)	MS2	0	38.1		79.665	176.265	69241	010_2019_08_019_R_Wijeratne_021420_GH_F7.raw	F71.7	64.4	67.8	87.6	34.5	20.8	11.9	10.9	8.5	78.8	80.8	64.1	35.3	25.6	9.2	6.2	3.9		3.86	1	4.276e-05	7.594e-05
		FALSE	High	Sequest HT (A2)	Unambiguous	[R].sFVEFILEPLYk.[I]	N-Term(TMTpro); K12(TMTpro)	1	Q15029	Q15029	0	3	0.4803	0	1	1	698.411	2093.22	2093.22	0.52	0.00037	HCD (High Energy Collision Dissociation)	MS2	0	34.9		35.301	176.292	70637	010_2019_08_019_R_Wijeratne_021420_CD_F8.raw	F65.8	58.2	74.8	69.6	31.5	30.2	14.4	9.5	4.2	69.3	69	63.1	30.6	18	5.8	5.7	4.1		2.29	1	0.0002021	0.00142
		FALSE	High	Sequest HT (A2)	Unambiguous	[R].sFVEFILEPLYk.[I]	N-Term(TMTpro); K12(TMTpro)	1	Q15029	Q15029	0	3	0.4891	0	1	1	698.411	2093.22	2093.22	-0.02	-1e-05	HCD (High Energy Collision Dissociation)	MS2	0	21.8		60.12	176.352	70587	010_2019_08_019_R_Wijeratne_021420_EF_F7.raw	F70.7	40.2	42.7	39.4	18.2	15.3	4.8	5.4	2.3	40.9	39.9	47.4	21.8	16.5	6.7	4.3	3.1		2.29	1	0.001028	0.007187
	FALSE	High	[R].SIWAFGPDATGPNILVDDTLPSEVDK.[A]	1xTMTpro [K26]; 1xTMTpro [N-Term]	9.3344e-05	7.86418e-05	1	1	6	Q15029	Q15029 [731-756]		0	3365.78	76	93.4	85.9	99	88.8	88	34.7	51.5	23.9	32.4	13	18.7	8.7	3.9	7.7	2.5	21.3	27.7	52.2	58.7	16.8	24.9	24.2	22	57	55	21.1	23.1	20.6	26.1	64.2	57.3	24.7	19.7	9.2	12.2	33.1	27	8.7	8.2	5.9	7.1	27.5	16.9	7.4	7.4	3.5	3.5	10.3	5.7		4.4	2.1		2.8	2.1					4.7	2.1																																																																				Not Found	High	Not Found	High	Not Found	High	Not Found	High	Not Found	High	Not Found	High	Not Found	High	Not Found	High	Not Found	High	Not Found	High	Not Found	High	Not Found	High	Not Found	High	Not Found	High	Not Found	High	Not Found	High	Not Found	High	Not Found	High	High	Not Found	High	Not Found	High	Not Found	High	Not Found	Not Found	High	Not Found	High	High	Not Found	High	Not Found	High	Not Found	High	Not Found	Not Found	High	Not Found	High	High	Not Found	High	Not Found	High	Not Found	High	Not Found	Not Found	High	Not Found	High	High	Not Found	High	Not Found	High	Not Found	High	Not Found	Not Found	High	Not Found	High	High	Not Found	High	Not Found	High	Not Found	High	Not Found	Not Found	High	Not Found	High	High	Not Found	High	Not Found	Not Found	Not Found	High	Not Found	Not Found	High	Not Found	Not Found	High	Not Found	High	Not Found	Not Found	Not Found	Not Found	Not Found	Not Found	Not Found	Not Found	Not Found	High	Not Found	High	Not Found	Not Found	Not Found	Not Found	Not Found	High	1.439e-05	2.714e-05	3.28
		Checked	Confidence	Identifying Node	PSM Ambiguity	Annotated Sequence	Modifications	# Proteins	Master Protein Accessions	Protein Accessions	# Missed Cleavages	Charge	DeltaScore	DeltaCn	Rank	Search Engine Rank	m/z [Da]	MH+ [Da]	Theo. MH+ [Da]	DeltaM [ppm]	Deltam/z [Da]	Activation Type	MS Order	Isolation Interference [%]	Average Reporter S/N	Comp. Voltage [V]	Ion Inject Time [ms]	RT [min]	First Scan	Spectrum File	File ID	Abundance: 126	Abundance: 127N	Abundance: 127C	Abundance: 128N	Abundance: 128C	Abundance: 129N	Abundance: 129C	Abundance: 130N	Abundance: 130C	Abundance: 131N	Abundance: 131C	Abundance: 132N	Abundance: 132C	Abundance: 133N	Abundance: 133C	Abundance: 134N	Quan Info	XCorr	# Protein Groups	Percolator q-Value	Percolator PEP
		FALSE	High	Sequest HT (A2)	Unambiguous	[R].sIWAFGPDATGPNILVDDTLPSEVDk.[A]	N-Term(TMTpro); K26(TMTpro)	1	Q15029	Q15029	0	3	0.6585	0	1	1	1122.6	3365.77	3365.78	-1.3	-0.00146	HCD (High Energy Collision Dissociation)	MS2	0	22.1	-50	119	172.09	94179	2020_10_137_Wijeratne_CETSA-UPR-480TechRep_AB_F1-5.raw	F67.5	34.8	42.5	44.9	16.9	11.7	7.2	4.8	3.4	47.8	48.4	42	24	13.6	8.2	3.9			3.28	1	1.439e-05	2.714e-05
		FALSE	High	Sequest HT (A2)	Unambiguous	[R].sIWAFGPDATGPNILVDDTLPSEVDk.[A]	N-Term(TMTpro); K26(TMTpro)	1	Q15029	Q15029	0	3	0.6193	0	1	1	1122.6	3365.77	3365.78	-1.18	-0.00132	HCD (High Energy Collision Dissociation)	MS2	0	23.4	-50	87	172.107	94097	2020_10_137_Wijeratne_CETSA-UPR-480TechRep_AB_F1-4.raw	F67.4	41.2	43.4	43.9	17.8	12.2	5.8	3.9	4.3	45.6	50.6	46	27.5	18.8	10.5		2.5		3.73	1	1.806e-05	3.052e-05
		FALSE	High	Sequest HT (A2)	Unambiguous	[R].sIWAFGPDATGPNILVDDTLPSEVDk.[A]	N-Term(TMTpro); K26(TMTpro)	1	Q15029	Q15029	0	3	0.7007	0	1	1	1122.6	3365.77	3365.78	-1.13	-0.00127	HCD (High Energy Collision Dissociation)	MS2	0	17.9	-50	87	171.994	94353	2020_10_137_Wijeratne_CETSA-UPR-480TechRep_EF_F1-4.raw	F66.4	29.5	32.9	37.8	19.9	17.2	4.9	2.8	4.7	34.7	29.4	31.5	20.9	11.8	3.5	2.1	2.1		4.51	1	3.666e-05	5.717e-05
		FALSE	High	Sequest HT (A2)	Unambiguous	[R].sIWAFGPDATGPNILVDDTLPSEVDk.[A]	N-Term(TMTpro); K26(TMTpro)	1	Q15029	Q15029	0	3	0.6506	0	1	1	1122.6	3365.77	3365.78	-1.49	-0.00167	HCD (High Energy Collision Dissociation)	MS2	0	11.9	-50	87	172.034	94442	2020_10_137_Wijeratne_CETSA-UPR-480TechRep_EF_F1-5.raw	F66.5	22.7	24.1	26.4	13.2	10.3	5.4			24	25.6	25.8	6.1	5.1	2.2				2.69	1	6.383e-05	0.0001286
		FALSE	High	Sequest HT (A2)	Unambiguous	[R].sIWAFGPDATGPNILVDDTLPSEVDk.[A]	N-Term(TMTpro); K26(TMTpro)	1	Q15029	Q15029	0	3	0.6505	0	1	1	1122.59	3365.77	3365.78	-2.36	-0.00265	HCD (High Energy Collision Dissociation)	MS2	0	10.4	-50	87	172.079	94326	2020_10_137_Wijeratne_CETSA-UPR-480TechRep_GH_F1-4b.raw	F69.5	16.8	21.1	24.7	8.7	7.4				24.9	23.1	19.7	8.2	7.4	4.4				2.89	1	6.654e-05	0.0001975
		FALSE	High	Sequest HT (A2)	Unambiguous	[R].sIWAFGPDATGPNILVDDTLPSEVDk.[A]	N-Term(TMTpro); K26(TMTpro)	1	Q15029	Q15029	0	3	0.6545	0	1	1	1122.6	3365.77	3365.78	-1.31	-0.00147	HCD (High Energy Collision Dissociation)	MS2	0	11.6	-50	87	172.054	93899	2020_10_137_Wijeratne_CETSA-UPR-480TechRep_CD_F1-5.raw	F68.5	21.3	24.2	20.6	9.2	5.9	3.5	2.1		27.7	22	26.1	12.2	7.1	3.5				2.2	1	0.0002468	0.001806
	FALSE	High	[R].LWGDIYFNPK.[T]	1xTMTpro [K10]; 1xTMTpro [N-Term]	0.000259913	0.000120539	1	1	22	Q15029	Q15029 [343-352]		0	1861.05	571	652.3	582.2	640.6	497.9	577.6	315	370.1	155.2	251.8	119.2	126.8	76.5	72.3	69.1	51	412.2	485.6	534.6	561.5	98.3	124.9	428.4	444.5	522.2	551.6	116.3	114.2	455.8	461.4	547.6	520.6	120.9	111.2	220.4	255.4	287.9	301.9	55.4	61.3	178.8	145.3	214.8	183.1	34	36.8	79.5	63.2	87.2	78.9	16.7	13.2	53.4	33.6	62.7	36.9	13.1	7.4	43.1	28.5	49.8	41.4	9.4	6.6																	60.36	61.68	97.11	98.04	23.89	30.14	62.75	64.61	94.23	96.84	29.78	40.18	69.69	48.68	92.67	104.73	37.51	34.23	81.48	60.63	88.95	108.85	49.93	41.78	81.07	67.7	93.19	106.89	39.15	41.01	80.58	75.63	101.42	115.44	58.96	58.8	87.15	93.86	99.69	111.41	6.99	32.35	85.53	108.65	99.11	113.85	25.91	41.71		High	High	High	High	High	High	High	High	High	High	High	High	High	High	High	High	High	High	High	High	High	High	High	High	High	High	High	High	High	High	High	High	High	High	High	High	High	High	High	High	High	High	High	High	High	High	High	High	High	High	High	High	High	High	High	High	High	High	High	High	High	High	High	High	High	High	High	High	High	High	High	High	High	High	High	High	High	High	High	High	High	High	High	High	High	High	High	High	High	High	High	High	High	High	High	High	High	High	High	High	High	High	High	High	High	High	High	High	High	High	High	High	High	High	High	High	High	High	High	High	High	High	High	High	High	High	High	High	High	4.276e-05	7.994e-05	3.16
		Checked	Confidence	Identifying Node	PSM Ambiguity	Annotated Sequence	Modifications	# Proteins	Master Protein Accessions	Protein Accessions	# Missed Cleavages	Charge	DeltaScore	DeltaCn	Rank	Search Engine Rank	m/z [Da]	MH+ [Da]	Theo. MH+ [Da]	DeltaM [ppm]	Deltam/z [Da]	Activation Type	MS Order	Isolation Interference [%]	Average Reporter S/N	Comp. Voltage [V]	Ion Inject Time [ms]	RT [min]	First Scan	Spectrum File	File ID	Abundance: 126	Abundance: 127N	Abundance: 127C	Abundance: 128N	Abundance: 128C	Abundance: 129N	Abundance: 129C	Abundance: 130N	Abundance: 130C	Abundance: 131N	Abundance: 131C	Abundance: 132N	Abundance: 132C	Abundance: 133N	Abundance: 133C	Abundance: 134N	Quan Info	XCorr	# Protein Groups	Percolator q-Value	Percolator PEP
		FALSE	High	Sequest HT (A2)	Unambiguous	[R].lWGDIYFNPk.[T]	N-Term(TMTpro); K10(TMTpro)	1	Q15029	Q15029	0	2	0.6203	0	1	1	931.033	1861.06	1861.05	4.21	0.00392	HCD (High Energy Collision Dissociation)	MS2	24.0823	170.3		86	140.245	54103	010_2019_08_019_R_Wijeratne_021420_EF_F8.raw	F70.8	286.5	289.4	286.2	148.9	118.9	63.3	38.3	27.1	343.7	321.7	329.7	210.4	128.7	70.7	29.9	31.8		3.16	1	4.276e-05	7.994e-05
		FALSE	High	Sequest HT (A2)	Unambiguous	[R].lWGDIYFNPk.[T]	N-Term(TMTpro); K10(TMTpro)	1	Q15029	Q15029	0	2	0.5934	0	1	1	931.026	1861.04	1861.05	-3.08	-0.00287	HCD (High Energy Collision Dissociation)	MS2	0	137.7		86	139.899	53958	010_2019_08_019_R_Wijeratne_021420_EF_F8.raw	F70.8	248.2	233	244.4	114.3	88.2	44.7	33.7	30.3	259.3	256.7	262.4	168.4	100.7	53.4	24.4	40.6		3.05	1	6.075e-05	0.0001134
		FALSE	High	Sequest HT (A2)	Unambiguous	[R].lWGDIYFNPk.[T]	N-Term(TMTpro); K10(TMTpro)	1	Q15029	Q15029	0	2	0.625	0	1	1	931.028	1861.05	1861.05	-0.85	-0.00079	HCD (High Energy Collision Dissociation)	MS2	20.1381	157.7		86	140.25	54784	010_2019_08_019_R_Wijeratne_021420_CD_F7.raw	F65.7	278.1	271.1	313.3	183.2	148.5	54.8	31.7	21.8	307.7	294.2	280.4	161.1	94.2	37.8	25.7	20.3		3.28	1	6.322e-05	0.000121
		FALSE	High	Sequest HT (A2)	Unambiguous	[R].lWGDIYFNPk.[T]	N-Term(TMTpro); K10(TMTpro)	1	Q15029	Q15029	0	2	0.4433	0	1	1	931.028	1861.05	1861.05	-1.35	-0.00126	HCD (High Energy Collision Dissociation)	MS2	0	134.6		86	141.207	54450	010_2019_08_019_R_Wijeratne_021420_AB_F8.raw	F64.8	240.7	243.5	200.9	123.6	70.8	44.4	36.5	30.5	268.9	278.2	235.1	148.2	110.8	58.6	37.2	25.6		2.82	1	6.654e-05	0.0001796
		FALSE	High	Sequest HT (A2)	Unambiguous	[R].lWGDIYFNPk.[T]	N-Term(TMTpro); K10(TMTpro)	1	Q15029	Q15029	0	3	0.6021	0	1	1	621.024	1861.06	1861.05	3.96	0.00246	HCD (High Energy Collision Dissociation)	MS2	22.928	121		86	140.303	54117	010_2019_08_019_R_Wijeratne_021420_EF_F7.raw	F70.7	215.2	215.5	218.3	120	94.9	28.7	22	14.7	230	216.9	240.1	170.4	94.7	33.2	11.4	9.5		3.77	1	0.0001141	0.000613
		FALSE	High	Sequest HT (A2)	Unambiguous	[R].lWGDIYFNPk.[T]	N-Term(TMTpro); K10(TMTpro)	1	Q15029	Q15029	0	3	0.5349	0	1	1	621.025	1861.06	1861.05	5.63	0.00349	HCD (High Energy Collision Dissociation)	MS2	3.53767	70.9	-50	87	150.972	83717	2020_10_137_Wijeratne_CETSA-UPR-480TechRep_CD_F1-8.raw	F68.8	128.4	134.9	130.6	52	45.5	19.5	10.3	9.4	148.9	131.3	158.5	88.4	48	17.9	5.5	6		2.58	1	0.0001546	0.0009444
		FALSE	High	Sequest HT (A2)	Unambiguous	[R].lWGDIYFNPk.[T]	N-Term(TMTpro); K10(TMTpro)	1	Q15029	Q15029	0	3	0.4486	0	1	1	621.023	1861.06	1861.05	2.93	0.00181	HCD (High Energy Collision Dissociation)	MS2	5.895	58.6	-50	87	150.319	82243	2020_10_137_Wijeratne_CETSA-UPR-480TechRep_EF_F1-7.raw	F66.7	106.9	105.5	117.9	66.3	53.8	17.8	15.9	10.7	116.5	110.6	97.3	56.6	38.4	10.4	6.5	7		2.14	1	0.0002451	0.001776
		FALSE	High	Sequest HT (A2)	Unambiguous	[R].lWGDIYFNPk.[T]	N-Term(TMTpro); K10(TMTpro)	1	Q15029	Q15029	0	3	0.491	0	1	1	621.023	1861.06	1861.05	2.79	0.00173	HCD (High Energy Collision Dissociation)	MS2	6.33208	45.5	-50	87	151.777	82508	2020_10_137_Wijeratne_CETSA-UPR-480TechRep_GH_F1-7.raw	F69.9	82.9	93.9	92.1	38.3	25.6	10.7	12.5	7.8	100.6	85.3	86.9	45.2	27.3	8.5	5.9	4.9		2.22	1	0.0002914	0.002167
		FALSE	High	Sequest HT (A2)	Unambiguous	[R].lWGDIYFNPk.[T]	N-Term(TMTpro); K10(TMTpro)	1	Q15029	Q15029	0	3	0.5803	0	1	1	621.02	1861.05	1861.05	-2.04	-0.00127	HCD (High Energy Collision Dissociation)	MS2	20.3837	104.2		86	140.936	54391	010_2019_08_019_R_Wijeratne_021420_EF_F8.raw	F70.8	195.8	182.5	173.3	82.7	67	31.8	22.9	23.4	197.8	209	219.2	118.5	68.2	37.3	17	20.5		2.74	1	0.000342	0.002558
		FALSE	High	Sequest HT (A2)	Unambiguous	[R].lWGDIYFNPk.[T]	N-Term(TMTpro); K10(TMTpro)	1	Q15029	Q15029	0	3	0.3705	0	1	1	621.02	1861.04	1861.05	-2.98	-0.00185	HCD (High Energy Collision Dissociation)	MS2	20.6222	76.1		86	141.785	54213	010_2019_08_019_R_Wijeratne_021420_GH_F7.raw	F71.7	116.6	144	158.6	80.1	45.2	26	13.8	11.3	155.1	153	142.4	83.1	49.6	20.6	9.4	9		2.78	1	0.0003436	0.002574
		FALSE	High	Sequest HT (A2)	Unambiguous	[R].lWGDIYFNPk.[T]	N-Term(TMTpro); K10(TMTpro)	1	Q15029	Q15029	0	3	0.4249	0	1	1	621.019	1861.04	1861.05	-3.64	-0.00226	HCD (High Energy Collision Dissociation)	MS2	43.9922	138.5		80.907	141.338	54570	010_2019_08_019_R_Wijeratne_021420_AB_F7.raw	F64.7	240.4	250.1	222.8	150.4	64.6	56.8	29.2	27.6	279.7	270.8	249	170.5	108.8	50.5	26.9	18		3.13	1	0.0003761	0.002939
		FALSE	High	Sequest HT (A2)	Unambiguous	[R].lWGDIYFNPk.[T]	N-Term(TMTpro); K10(TMTpro)	1	Q15029	Q15029	0	2	0.5678	0	1	1	931.024	1861.04	1861.05	-4.77	-0.00443	HCD (High Energy Collision Dissociation)	MS2	0	140.5		86	139.466	54209	010_2019_08_019_R_Wijeratne_021420_CD_F8.raw	F65.8	224.3	247.8	272.5	142.1	112.8	60.2	44.3	41.9	275	254.7	226.8	143.3	89.1	45.5	31.8	35.9		2.36	1	0.0003881	0.003106
		FALSE	High	Sequest HT (A2)	Unambiguous	[R].lWGDIYFNPk.[T]	N-Term(TMTpro); K10(TMTpro)	1	Q15029	Q15029	0	3	0.25	0	1	1	621.025	1861.06	1861.05	5.97	0.0037	HCD (High Energy Collision Dissociation)	MS2	74.4935	37.9	-50	87	152.939	83222	2020_10_137_Wijeratne_CETSA-UPR-480TechRep_AB_F1-6.raw	F67.6	72.3	71.3	68.3	32.5	20.1	10.5	8.9	7.6	84.3	80.1	70.9	36.1	22.1	9.6	5	6.2		1.2	1	0.001024	0.007153
		FALSE	High	Sequest HT (A2)	Unambiguous	[R].lWGDIYFNPk.[T]	N-Term(TMTpro); K10(TMTpro)	1	Q15029	Q15029	0	3	0.43	0	1	1	621.027	1861.07	1861.05	8.92	0.00553	HCD (High Energy Collision Dissociation)	MS2	15.5855	62.5	-50	87	151.166	83511	2020_10_137_Wijeratne_CETSA-UPR-480TechRep_EF_F1-8.raw	F66.8	123.5	128.2	132	71.1	43.6	17.6	10.2	10.2	122.5	128	103.7	52.3	29.9	14.7	6.2	6.6		2	1	0.001186	0.008245
		FALSE	High	Sequest HT (A2)	Unambiguous	[R].lWGDIYFNPk.[T]	N-Term(TMTpro); K10(TMTpro)	1	Q15029	Q15029	0	3	0.3654	0	1	1	621.021	1861.05	1861.05	-1.43	-0.00089	HCD (High Energy Collision Dissociation)	MS2	56.4676	93.8	-50	87	151.695	83806	2020_10_137_Wijeratne_CETSA-UPR-480TechRep_EF_F1-8.raw	F66.8	194.9	185.4	212.1	73	54.2	28.1	19.2	19.8	210.2	198.7	161	63.8	35.4	19.1	12.5	12.7		2.08	1	0.001535	0.01098
		FALSE	High	Sequest HT (A2)	Unambiguous	[R].lWGDIYFNPk.[T]	N-Term(TMTpro); K10(TMTpro)	1	Q15029	Q15029	0	3	0.4908	0	1	1	621.019	1861.04	1861.05	-4.93	-0.00306	HCD (High Energy Collision Dissociation)	MS2	56.391	124		86	139.627	53771	010_2019_08_019_R_Wijeratne_021420_GH_F8.raw	F71.8	189.8	212.6	253.4	123.4	69.1	48.7	49.3	34.9	232.6	233.7	227.5	135.2	77	37.7	24.8	33.7		2.73	1	0.002414	0.01893
		FALSE	High	Sequest HT (A2)	Unambiguous	[R].lWGDIYFNPk.[T]	N-Term(TMTpro); K10(TMTpro)	1	Q15029	Q15029	0	3	0.5088	0	1	1	621.02	1861.05	1861.05	-2.28	-0.00141	HCD (High Energy Collision Dissociation)	MS2	13.7899	96.7		68.8	139.628	54278	010_2019_08_019_R_Wijeratne_021420_CD_F8.raw	F65.8	148	171.2	196.2	99.7	81.9	36.8	33.5	23.2	192.3	179.1	153.4	99.5	61.5	31.5	17.2	22.4		2.85	1	0.003001	0.02595
		FALSE	High	Sequest HT (A2)	Unambiguous	[R].lWGDIYFNPk.[T]	N-Term(TMTpro); K10(TMTpro)	1	Q15029	Q15029	0	3	0.1778	0	1	1	621.024	1861.06	1861.05	3.52	0.00218	HCD (High Energy Collision Dissociation)	MS2	0	72.5	-50	87	151.798	83030	2020_10_137_Wijeratne_CETSA-UPR-480TechRep_CD_F1-7.raw	F68.7	132.9	131	135.1	62.3	47.6	22.1	15.7	12	155.4	140.1	163.8	73.1	38.3	16.9	9.6	4.3		1.8	1	0.003353	0.03098
		FALSE	High	Sequest HT (A2)	Unambiguous	[R].lWGDIYFNPk.[T]	N-Term(TMTpro); K10(TMTpro)	1	Q15029	Q15029	0	3	0.2416	0	1	1	621.022	1861.05	1861.05	-0.01	-1e-05	HCD (High Energy Collision Dissociation)	MS2	64.1093	91.7	-50	87	152.318	83320	2020_10_137_Wijeratne_CETSA-UPR-480TechRep_CD_F1-7.raw	F68.7	184.5	188	178	51.9	44.5	21.6	13.9	12.7	231.8	175.3	206.4	85.8	36.9	20.5	8	7.5		1.78	1	0.00683	0.0766
		FALSE	High	Sequest HT (A2)	Unambiguous	[R].lWGDIYFNPk.[T]	N-Term(TMTpro); K10(TMTpro)	1	Q15029	Q15029	0	3	0.4036	0	1	1	621.019	1861.04	1861.05	-4.25	-0.00263	HCD (High Energy Collision Dissociation)	MS2	51.0299	78.6		86	142.26	54915	010_2019_08_019_R_Wijeratne_021420_GH_F8.raw	F71.8	138.8	150.7	165.9	75.3	42.3	31.9	28.8	19.7	146.2	146.3	141	72.8	43.7	21.4	17.3	16.1		2.23	1	0.006932	0.07823
		FALSE	High	Sequest HT (A2)	Unambiguous	[R].lWGDIYFNPk.[T]	N-Term(TMTpro); K10(TMTpro)	1	Q15029	Q15029	0	3	0.3663	0	1	1	621.017	1861.04	1861.05	-8.23	-0.00511	HCD (High Energy Collision Dissociation)	MS2	32.8627	47.4		37.254	142.485	56029	010_2019_08_019_R_Wijeratne_021420_AB_F6.raw	F64.6	89.9	88.6	74.2	41	19.8	18	10.8	11	103.7	91.6	93.5	51.4	32.2	17.7	8.2	7.4		1.72	1	0.007343	0.08376
		FALSE	High	Sequest HT (A2)	Unambiguous	[R].lWGDIYFNPk.[T]	N-Term(TMTpro); K10(TMTpro)	1	Q15029	Q15029	0	2	0.315	0	1	1	931.02	1861.03	1861.05	-9.59	-0.00892	HCD (High Energy Collision Dissociation)	MS2	0	149.4		86	139.403	53726	010_2019_08_019_R_Wijeratne_021420_EF_F7.raw	F70.7	294.6	246.6	277.7	137.4	104.8	46.4	33.9	23.3	288.6	271	297.2	169.1	98.8	53.5	24.3	23.5		1.27	1	0.00834	0.09637
	FALSE	High	[K].STPVTVVLPDTK.[G]	1xTMTpro [K12]; 1xTMTpro [N-Term]	0.000161813	0.000120539	1	1	21	Q15029	Q15029 [183-194]		0	1865.12	434.9	463.9	382.6	464.4	375.3	425.7	237	271.7	141.6	201.3	118.3	119	70.8	79.8	71.7	55.9	263.4	287.8	469.9	515.9	206.1	225.5	255.9	249.6	450.6	463.5	210.2	219.8	267.7	271.5	519.4	465.2	241.4	211.4	158.5	176.1	289.4	309.1	125.1	123.5	131.1	116.6	257.4	204.1	77.1	87.5	70.4	68.1	127.9	114.4	51	35.5	58.6	46.6	101.6	70.2	47.6	31.6	57.3	51.1	77.5	78.8	28.7	20.1	91.28	92.7	92.21	87.49	89.95	91.58	80.87	83.83	78.8	75.67	78.61	86.49	94.16	80.48	90.55	80.74	97.6	97.61	65.86	57.19	23.34	18.59	101.39	101.97	58.43	60.35	23.39	18.34	102.84	90.83	59.42	70.23	26.83	23.75	100.05	80.75	44.51	70.43	24.92	24.86	99.08	83.64	40.53	63.8	31.71	25.58	98.69	84.75	55.75	70.01	58.41	55.8	92.73	81.03	32.14	55.48	53.38	47.28	91.62	77.54	39.6	33	53.38	55.99		High	High	High	High	High	High	High	High	High	High	High	High	High	High	High	High	High	High	High	High	High	High	High	High	High	High	High	High	High	High	High	High	High	High	High	High	High	High	High	High	High	High	High	High	High	High	High	High	High	High	High	High	High	High	High	High	High	High	High	High	High	High	High	High	High	High	High	High	High	High	High	High	High	High	High	High	High	High	High	High	High	High	High	High	High	High	High	High	High	High	High	High	High	High	High	High	High	High	High	High	High	High	High	High	High	High	High	High	High	High	High	High	High	High	High	High	High	High	High	High	High	High	High	High	High	High	High	High	High	3.666e-05	5.08e-05	3.96
		Checked	Confidence	Identifying Node	PSM Ambiguity	Annotated Sequence	Modifications	# Proteins	Master Protein Accessions	Protein Accessions	# Missed Cleavages	Charge	DeltaScore	DeltaCn	Rank	Search Engine Rank	m/z [Da]	MH+ [Da]	Theo. MH+ [Da]	DeltaM [ppm]	Deltam/z [Da]	Activation Type	MS Order	Isolation Interference [%]	Average Reporter S/N	Comp. Voltage [V]	Ion Inject Time [ms]	RT [min]	First Scan	Spectrum File	File ID	Abundance: 126	Abundance: 127N	Abundance: 127C	Abundance: 128N	Abundance: 128C	Abundance: 129N	Abundance: 129C	Abundance: 130N	Abundance: 130C	Abundance: 131N	Abundance: 131C	Abundance: 132N	Abundance: 132C	Abundance: 133N	Abundance: 133C	Abundance: 134N	Quan Info	XCorr	# Protein Groups	Percolator q-Value	Percolator PEP
		FALSE	High	Sequest HT (A2)	Unambiguous	[K].sTPVTVVLPDTk.[G]	N-Term(TMTpro); K12(TMTpro)	1	Q15029	Q15029	0	3	0.6616	0	1	1	622.379	1865.12	1865.12	-0.45	-0.00028	HCD (High Energy Collision Dissociation)	MS2	20.0484	227.6		83.031	97.1049	36158	010_2019_08_019_R_Wijeratne_021420_AB_F6.raw	F64.6	438.6	374.8	356	216.1	128	100.9	56.5	49.5	464.9	434.5	413.1	247	170	104	51.9	35.7		3.96	1	3.666e-05	5.08e-05
		FALSE	High	Sequest HT (A2)	Unambiguous	[K].sTPVTVVLPDTk.[G]	N-Term(TMTpro); K12(TMTpro)	1	Q15029	Q15029	0	2	0.7752	0	1	1	933.067	1865.13	1865.12	1.98	0.00185	HCD (High Energy Collision Dissociation)	MS2	0	60.6		86	95.2814	34782	010_2019_08_019_R_Wijeratne_021420_GH_F7.raw	F71.7	102.9	111.3	124.1	60.2	35.7	17.1	21	11.1	117.6	117.1	108.5	68	44.7	13.6	9.9	6.9		3.47	1	3.888e-05	6.039e-05
		FALSE	High	Sequest HT (A2)	Unambiguous	[K].sTPVTVVLPDTk.[G]	N-Term(TMTpro); K12(TMTpro)	1	Q15029	Q15029	0	3	0.6987	0	1	1	622.378	1865.12	1865.12	-1.74	-0.00108	HCD (High Energy Collision Dissociation)	MS2	63.9927	101.8		35.979	94.9434	35843	010_2019_08_019_R_Wijeratne_021420_EF_F6.raw	F70.6	187.8	166.2	182	80.2	74.7	30.5	27.5	17.5	196	187.2	200.2	136.6	75	35.9	16.9	15		4.48	1	4.171e-05	7.093e-05
		FALSE	High	Sequest HT (A2)	Unambiguous	[K].sTPVTVVLPDTk.[G]	N-Term(TMTpro); K12(TMTpro)	1	Q15029	Q15029	0	3	0.6158	0	1	1	622.379	1865.12	1865.12	-1.14	-0.00071	HCD (High Energy Collision Dissociation)	MS2	28.1291	176.5		86	96.1403	36311	010_2019_08_019_R_Wijeratne_021420_CD_F6.raw	F65.6	309.1	313	331.7	184.1	142.5	77.6	61.4	61.7	327.2	303.1	290.2	159.1	112.9	61	41.7	47.7		3.93	1	4.276e-05	7.586e-05
		FALSE	High	Sequest HT (A2)	Unambiguous	[K].sTPVTVVLPDTk.[G]	N-Term(TMTpro); K12(TMTpro)	1	Q15029	Q15029	0	2	0.7576	0	1	1	933.064	1865.12	1865.12	-1.59	-0.00148	HCD (High Energy Collision Dissociation)	MS2	0	20.7		86	96.5492	35825	010_2019_08_019_R_Wijeratne_021420_GH_F6.raw	F71.6	37.6	32.9	39.6	21.9	13.8	10	5.5	3.9	41.6	39.6	32.2	22.6	14.2	7	6.1	3.2		2.97	1	5.169e-05	9.803e-05
		FALSE	High	Sequest HT (A2)	Unambiguous	[K].sTPVTVVLPDTk.[G]	N-Term(TMTpro); K12(TMTpro)	1	Q15029	Q15029	0	2	0.7185	0	1	1	933.067	1865.13	1865.12	1.3	0.00121	HCD (High Energy Collision Dissociation)	MS2	0	19		86	97.551	36702	010_2019_08_019_R_Wijeratne_021420_GH_F5.raw	F71.5	34	33.7	35.5	22.6	11.9	5.8	5.5	4.3	38.4	36.2	37.7	12.8	14	2.8	6.3	3.1		2.7	1	6.383e-05	0.0001243
		FALSE	High	Sequest HT (A2)	Unambiguous	[K].sTPVTVVLPDTk.[G]	N-Term(TMTpro); K12(TMTpro)	1	Q15029	Q15029	0	3	0.6434	0	1	1	622.379	1865.12	1865.12	-1.44	-0.0009	HCD (High Energy Collision Dissociation)	MS2	56.1545	202.5		86	93.2695	34369	010_2019_08_019_R_Wijeratne_021420_CD_F7.raw	F65.7	325.8	337.3	360.5	216.1	192.6	101.4	76.8	66.4	375	351.8	313.9	187.9	138.5	75.2	57.7	63.4		3.87	1	6.383e-05	0.0001315
		FALSE	High	Sequest HT (A2)	Unambiguous	[K].sTPVTVVLPDTk.[G]	N-Term(TMTpro); K12(TMTpro)	1	Q15029	Q15029	0	3	0.6494	0	1	1	622.379	1865.12	1865.12	-0.49	-0.00031	HCD (High Energy Collision Dissociation)	MS2	28.5415	69.6	-50	87	111.569	60134	2020_10_137_Wijeratne_CETSA-UPR-480TechRep_CD_F1-5.raw	F68.5	112.8	103.9	106.4	65.6	55	29.7	26.7	26.5	123.2	100.5	126.7	92	59.1	34.1	24.3	27.6		3.48	1	6.383e-05	0.0001579
		FALSE	High	Sequest HT (A2)	Unambiguous	[K].sTPVTVVLPDTk.[G]	N-Term(TMTpro); K12(TMTpro)	1	Q15029	Q15029	0	3	0.7277	0	1	1	622.379	1865.12	1865.12	-1.14	-0.00071	HCD (High Energy Collision Dissociation)	MS2	22.6634	194.8		86	93.9206	35399	010_2019_08_019_R_Wijeratne_021420_EF_F6.raw	F70.6	318.8	312.1	352	185.8	157.2	86.7	50.9	41.9	349.7	325.4	363.9	251.8	154.3	82.9	42	40.6		4.15	1	6.654e-05	0.0001792
		FALSE	High	Sequest HT (A2)	Unambiguous	[K].sTPVTVVLPDTk.[G]	N-Term(TMTpro); K12(TMTpro)	1	Q15029	Q15029	0	3	0.6749	0	1	1	622.379	1865.12	1865.12	-0.19	-0.00012	HCD (High Energy Collision Dissociation)	MS2	58.6095	171.4		86	96.7555	37111	010_2019_08_019_R_Wijeratne_021420_AB_F5.raw	F64.5	285.4	245.8	255.8	152.9	95	94.4	65.6	63.7	312	308.7	298	197.3	135.9	103.2	70.6	57.4		3.66	1	6.654e-05	0.0001865
		FALSE	High	Sequest HT (A2)	Unambiguous	[K].sTPVTVVLPDTk.[G]	N-Term(TMTpro); K12(TMTpro)	1	Q15029	Q15029	0	3	0.6154	0	1	1	622.381	1865.13	1865.12	3.12	0.00194	HCD (High Energy Collision Dissociation)	MS2	50.042	118.4	-50	87	112.136	60679	2020_10_137_Wijeratne_CETSA-UPR-480TechRep_AB_F1-5.raw	F67.5	201.9	175.6	177	123.7	75.5	63.2	31.7	33.6	211.6	225.4	196.9	137.4	110.8	58.4	41.8	29.2		3.77	1	6.825e-05	0.0002058
		FALSE	High	Sequest HT (A2)	Unambiguous	[K].sTPVTVVLPDTk.[G]	N-Term(TMTpro); K12(TMTpro)	1	Q15029	Q15029	0	3	0.6575	0	1	1	622.381	1865.13	1865.12	1.84	0.00114	HCD (High Energy Collision Dissociation)	MS2	0	107.7	-50	87	109.934	59764	2020_10_137_Wijeratne_CETSA-UPR-480TechRep_EF_F1-5.raw	F66.5	182.8	186.1	206.7	139.8	116.2	40.3	32.2	20.9	203.6	182.5	165.2	105.8	72.9	32.1	13.7	22		3.62	1	7.082e-05	0.0002158
		FALSE	High	Sequest HT (A2)	Unambiguous	[K].sTPVTVVLPDTk.[G]	N-Term(TMTpro); K12(TMTpro)	1	Q15029	Q15029	0	3	0.6254	0	1	1	622.378	1865.12	1865.12	-2.21	-0.00137	HCD (High Energy Collision Dissociation)	MS2	64.6853	86.6	-50	87	111.335	60505	2020_10_137_Wijeratne_CETSA-UPR-480TechRep_GH_F1-5.raw	F69.6	134.3	151.9	164.1	95.7	55.1	37.7	34	17.6	157.5	167.5	143.1	94.8	62	23	25.5	21.8		3.47	1	7.204e-05	0.0002362
		FALSE	High	Sequest HT (A2)	Unambiguous	[K].sTPVTVVLPDTk.[G]	N-Term(TMTpro); K12(TMTpro)	1	Q15029	Q15029	0	3	0.6005	0	1	1	622.379	1865.12	1865.12	-0.56	-0.00035	HCD (High Energy Collision Dissociation)	MS2	12.8371	279.7		86	95.8474	34873	010_2019_08_019_R_Wijeratne_021420_AB_F7.raw	F64.7	498.3	458.8	439.6	238	137.5	120.5	101.5	103.7	552	522.2	507.4	290.4	195.8	138.3	100.3	71.2		3.98	1	8.052e-05	0.0003341
		FALSE	High	Sequest HT (A2)	Unambiguous	[K].sTPVTVVLPDTk.[G]	N-Term(TMTpro); K12(TMTpro)	1	Q15029	Q15029	0	3	0.6809	0	1	1	622.379	1865.12	1865.12	-0.97	-0.0006	HCD (High Energy Collision Dissociation)	MS2	19.798	246.3		86	93.4676	33780	010_2019_08_019_R_Wijeratne_021420_EF_F7.raw	F70.7	459.5	387.2	460.9	215	188.5	107.3	77.1	61.4	442.5	405.8	438.2	282.1	177.5	114	64.3	59.3		3.76	1	8.052e-05	0.0002682
		FALSE	High	Sequest HT (A2)	Unambiguous	[K].sTPVTVVLPDTk.[G]	N-Term(TMTpro); K12(TMTpro)	1	Q15029	Q15029	0	3	0.6172	0	1	1	622.38	1865.12	1865.12	0.33	0.0002	HCD (High Energy Collision Dissociation)	MS2	0	185.7		74.228	95.1039	35879	010_2019_08_019_R_Wijeratne_021420_CD_F6.raw	F65.6	306.1	317.3	341.9	198.8	169.9	89.3	67	62.3	344.9	317	291.5	177.8	117.3	75.1	47.8	46.9		4.31	1	8.052e-05	0.0003064
		FALSE	High	Sequest HT (A2)	Unambiguous	[K].sTPVTVVLPDTk.[G]	N-Term(TMTpro); K12(TMTpro)	1	Q15029	Q15029	0	3	0.6628	0	1	1	622.379	1865.12	1865.12	-1.04	-0.00065	HCD (High Energy Collision Dissociation)	MS2	59.1326	129.6		56.822	96.0782	35723	010_2019_08_019_R_Wijeratne_021420_AB_F6.raw	F64.6	237.3	190.4	193.8	111.4	73.9	73.3	49.3	50.4	239.5	227.1	220.2	138.2	98.2	75	55.1	40.5		3.47	1	8.052e-05	0.000283
		FALSE	High	Sequest HT (A2)	Unambiguous	[K].sTPVTVVLPDTk.[G]	N-Term(TMTpro); K12(TMTpro)	1	Q15029	Q15029	0	3	0.5192	0	1	1	622.379	1865.12	1865.12	-1.58	-0.00098	HCD (High Energy Collision Dissociation)	MS2	46.2956	94.2	-50	87	110.634	59543	2020_10_137_Wijeratne_CETSA-UPR-480TechRep_GH_F1-7.raw	F69.9	160.4	157.1	191.8	89.7	60.9	54.6	50.5	26.2	159.8	153.8	157.9	93	66.3	37.6	27.7	19.7		3.12	1	0.0001015	0.0005104
		FALSE	High	Sequest HT (A2)	Unambiguous	[K].sTPVTVVLPDTk.[G]	N-Term(TMTpro); K12(TMTpro)	1	Q15029	Q15029	0	3	0.61	0	1	1	622.382	1865.13	1865.12	4.4	0.00274	HCD (High Energy Collision Dissociation)	MS2	55.4719	69.1	-50	87	111.759	60682	2020_10_137_Wijeratne_CETSA-UPR-480TechRep_GH_F1-4b.raw	F69.5	109.1	110.9	140.1	67.9	45.2	36.6	39.1	24.9	99.5	116.9	114.3	68.1	51.4	28.1	26.4	26.8		3	1	0.0001141	0.0006047
		FALSE	High	Sequest HT (A2)	Unambiguous	[K].sTPVTVVLPDTk.[G]	N-Term(TMTpro); K12(TMTpro)	1	Q15029	Q15029	0	3	0.5964	0	1	1	622.382	1865.13	1865.12	4.57	0.00284	HCD (High Energy Collision Dissociation)	MS2	12.2169	53.5	-50	87	111.766	59981	2020_10_137_Wijeratne_CETSA-UPR-480TechRep_GH_F1-8.raw	F69.10	83.1	91.3	100.7	59.8	36	24.6	20.3	16.5	97.6	96.6	92.5	54.5	38.8	16.3	17	10.8		2.75	1	0.0001569	0.001001
		FALSE	High	Sequest HT (A2)	Unambiguous	[K].sTPVTVVLPDTk.[G]	N-Term(TMTpro); K12(TMTpro)	1	Q15029	Q15029	0	3	0.4872	0	1	1	622.382	1865.13	1865.12	4.01	0.0025	HCD (High Energy Collision Dissociation)	MS2	0	74.1	-50	87	109.544	59503	2020_10_137_Wijeratne_CETSA-UPR-480TechRep_EF_F1-4.raw	F66.4	100.9	104.3	125.2	69.1	75.5	44	48.4	37.2	132.4	111.3	104.6	73.1	52.6	34.4	32.7	40.1		2.34	1	0.001419	0.00997
	FALSE	High	[R].ISDGVVLFIDAAEGVMLNTER.[L]	1xTMTpro [N-Term]	0.000163189	0.000120539	1	1	1	Q15029	Q15029 [221-241]		0	2553.36																			33.6	44.5					35.1	36.5					39.2	44.5					22	32.8					23.3	17.2					10.5	13.9					6.4	4.8					5.5	6.7																																																																				Not Found	Not Found	Not Found	Not Found	Not Found	Not Found	Not Found	Not Found	Not Found	Not Found	Not Found	Not Found	Not Found	Not Found	Not Found	Not Found	Not Found	Not Found	Not Found	Not Found	Not Found	Not Found	Not Found	Not Found	Not Found	Not Found	Not Found	Not Found	Not Found	Not Found	Not Found	Not Found	Not Found	Not Found	Not Found	Not Found	Not Found	High	Not Found	High	Not Found	Not Found	Not Found	Not Found	Not Found	Not Found	Not Found	Not Found	Not Found	High	Not Found	High	Not Found	Not Found	Not Found	Not Found	Not Found	Not Found	Not Found	Not Found	Not Found	High	Not Found	High	Not Found	Not Found	Not Found	Not Found	Not Found	Not Found	Not Found	Not Found	Not Found	High	Not Found	High	Not Found	Not Found	Not Found	Not Found	Not Found	Not Found	Not Found	Not Found	Not Found	High	Not Found	High	Not Found	Not Found	Not Found	Not Found	Not Found	Not Found	Not Found	Not Found	Not Found	High	Not Found	High	Not Found	Not Found	Not Found	Not Found	Not Found	Not Found	Not Found	Not Found	Not Found	High	Not Found	High	Not Found	Not Found	Not Found	Not Found	Not Found	Not Found	Not Found	Not Found	Not Found	High	Not Found	High	Not Found	Not Found	Not Found	Not Found	High	3.666e-05	5.125e-05	3.69
		Checked	Confidence	Identifying Node	PSM Ambiguity	Annotated Sequence	Modifications	# Proteins	Master Protein Accessions	Protein Accessions	# Missed Cleavages	Charge	DeltaScore	DeltaCn	Rank	Search Engine Rank	m/z [Da]	MH+ [Da]	Theo. MH+ [Da]	DeltaM [ppm]	Deltam/z [Da]	Activation Type	MS Order	Isolation Interference [%]	Average Reporter S/N	Comp. Voltage [V]	Ion Inject Time [ms]	RT [min]	First Scan	Spectrum File	File ID	Abundance: 126	Abundance: 127N	Abundance: 127C	Abundance: 128N	Abundance: 128C	Abundance: 129N	Abundance: 129C	Abundance: 130N	Abundance: 130C	Abundance: 131N	Abundance: 131C	Abundance: 132N	Abundance: 132C	Abundance: 133N	Abundance: 133C	Abundance: 134N	Quan Info	XCorr	# Protein Groups	Percolator q-Value	Percolator PEP
		FALSE	High	Sequest HT (A2)	Unambiguous	[R].iSDGVVLFIDAAEGVMLNTER.[L]	N-Term(TMTpro)	1	Q15029	Q15029	0	3	0.6748	0	1	1	851.79	2553.36	2553.36	0.55	0.00047	HCD (High Energy Collision Dissociation)	MS2	22.7969	23.5		39.923	177.428	73770	010_2019_08_019_R_Wijeratne_021420_EF_F5.raw	F70.5	33.6	35.1	39.2	22	23.3	10.5	6.4	5.5	44.5	36.5	44.5	32.8	17.2	13.9	4.8	6.7		3.69	1	3.666e-05	5.125e-05
	FALSE	High	[K].AFIPAIDSFGFETDLR.[T]	1xTMTpro [N-Term]	0.000218554	0.000120539	1	1	4	Q15029	Q15029 [873-888]		0	2103.11																			168.1	197.6	139	148.1			178.1	196.7	141.1	152			191.5	215	168.1	157			82.8	153.4	77	83			73	82.1	46.9	43.8			23	34.3	23.6	19.9			23.8	10	26.9	20.1			17.3	17.9	22.7	18																																																																		Not Found	Not Found	Not Found	Not Found	Not Found	Not Found	Not Found	Not Found	Not Found	Not Found	Not Found	Not Found	Not Found	Not Found	Not Found	Not Found	Not Found	Not Found	Not Found	Not Found	Not Found	Not Found	Not Found	Not Found	Not Found	Not Found	Not Found	Not Found	Not Found	Not Found	Not Found	Not Found	Not Found	Not Found	Not Found	Not Found	Not Found	High	Not Found	High	Not Found	High	Not Found	High	Not Found	Not Found	Not Found	Not Found	Not Found	High	Not Found	High	Not Found	High	Not Found	High	Not Found	Not Found	Not Found	Not Found	Not Found	High	Not Found	High	Not Found	High	Not Found	High	Not Found	Not Found	Not Found	Not Found	Not Found	High	Not Found	High	Not Found	High	Not Found	High	Not Found	Not Found	Not Found	Not Found	Not Found	High	Not Found	High	Not Found	High	Not Found	High	Not Found	Not Found	Not Found	Not Found	Not Found	High	Not Found	High	Not Found	High	Not Found	High	Not Found	Not Found	Not Found	Not Found	Not Found	High	Not Found	High	Not Found	High	Not Found	High	Not Found	Not Found	Not Found	Not Found	Not Found	High	Not Found	High	Not Found	High	Not Found	High	High	4.171e-05	6.846e-05	3.22
		Checked	Confidence	Identifying Node	PSM Ambiguity	Annotated Sequence	Modifications	# Proteins	Master Protein Accessions	Protein Accessions	# Missed Cleavages	Charge	DeltaScore	DeltaCn	Rank	Search Engine Rank	m/z [Da]	MH+ [Da]	Theo. MH+ [Da]	DeltaM [ppm]	Deltam/z [Da]	Activation Type	MS Order	Isolation Interference [%]	Average Reporter S/N	Comp. Voltage [V]	Ion Inject Time [ms]	RT [min]	First Scan	Spectrum File	File ID	Abundance: 126	Abundance: 127N	Abundance: 127C	Abundance: 128N	Abundance: 128C	Abundance: 129N	Abundance: 129C	Abundance: 130N	Abundance: 130C	Abundance: 131N	Abundance: 131C	Abundance: 132N	Abundance: 132C	Abundance: 133N	Abundance: 133C	Abundance: 134N	Quan Info	XCorr	# Protein Groups	Percolator q-Value	Percolator PEP
		FALSE	High	Sequest HT (A2)	Unambiguous	[K].aFIPAIDSFGFETDLR.[T]	N-Term(TMTpro)	1	Q15029	Q15029	0	2	0.5528	0	1	1	1052.06	2103.11	2103.11	0.15	0.00016	HCD (High Energy Collision Dissociation)	MS2	22.9785	60.5		25.467	175.726	72896	010_2019_08_019_R_Wijeratne_021420_EF_F5.raw	F70.5	101	105.8	112.5	51.2	40.7	16.1	13.1	9.7	105.9	114.8	122.5	88.1	47.9	21.2	6.7	10.6		3.22	1	4.171e-05	6.846e-05
		FALSE	High	Sequest HT (A2)	Unambiguous	[K].aFIPAIDSFGFETDLR.[T]	N-Term(TMTpro)	1	Q15029	Q15029	0	2	0.7566	0	1	1	1052.06	2103.11	2103.11	-0.22	-0.00024	HCD (High Energy Collision Dissociation)	MS2	0	43.6		14.407	175.779	72423	010_2019_08_019_R_Wijeratne_021420_EF_F6.raw	F70.6	67.1	72.3	79	31.6	32.3	6.9	10.7	7.6	91.7	81.9	92.5	65.3	34.2	13.1	3.3	7.3		3.78	1	6.555e-05	0.000165
		FALSE	High	Sequest HT (A2)	Unambiguous	[K].aFIPAIDSFGFETDLR.[T]	N-Term(TMTpro)	1	Q15029	Q15029	0	2	0.5292	0	1	1	1052.06	2103.11	2103.11	1.5	0.00158	HCD (High Energy Collision Dissociation)	MS2	0	56.4		41.948	175.715	71050	010_2019_08_019_R_Wijeratne_021420_GH_F5.raw	F71.5	100.2	98.3	121.2	53	33.8	17.1	17.5	15.7	105.4	103.1	111.1	55.9	31.9	12.8	13.1	12.4		2.4	1	0.001359	0.009409
		FALSE	High	Sequest HT (A2)	Unambiguous	[K].aFIPAIDSFGFETDLR.[T]	N-Term(TMTpro)	1	Q15029	Q15029	0	2	0.5192	0	1	1	1052.06	2103.11	2103.11	0.43	0.00045	HCD (High Energy Collision Dissociation)	MS2	15.8284	24		14.448	175.766	69682	010_2019_08_019_R_Wijeratne_021420_GH_F6.raw	F71.6	38.8	42.8	46.9	24	13.1	6.5	9.4	7	42.7	48.9	45.9	27.1	11.9	7.1	7	5.6		2.08	1	0.005279	0.05544
	FALSE	High	[K].ITMIAEPLEK.[G]	1xTMTpro [K10]; 1xTMTpro [N-Term]	0.000381003	0.000129361	1	1	33	Q15029	Q15029 [685-694]		0	1753.04	659.5	725.8	597	691.9	568.7	632.7	358.8	435.3	216.5	323	188.5	191.9	124	113.8	114.8	85.6	359.1	426.1	616.7	704.3	88.7	94.2	398.2	395.8	675.2	666.1	100.9	102	401.7	394.9	689.2	656.2	103.6	99.9	229.7	275	412.5	453.9	48.3	51.5	218.3	162	342	285.4	33.6	37.5	90.9	80	159.4	135	15.2	13.1	66	33.6	114.2	84.3	24.7	15.5	56.4	44	98.7	85.6	19.4	11.9	83.02	83.71	85.77	85.36	84.39	86.19	88.82	85.45	89.8	85.92	92.61	92.56	98.7	109.77	104.92	110.1	99.93	98.31	22.01	27.73			96.25	99.81	21.36	25.52			105.83	95.49	17.74	38.77			109.79	91.71	10.31	46.5			102.19	99.89	14.72	42.89			111.95	102.63	43.74	58.52			116.76	126.61	60.78	66.76			118.85	119.02	49.25	83.98				High	High	High	High	High	High	High	High	High	High	High	High	High	High	High	High	High	High	High	High	High	High	High	High	High	High	High	High	High	High	High	High	High	High	High	High	High	High	High	High	High	High	High	High	High	High	High	High	High	High	High	High	High	High	High	High	High	High	High	High	High	High	High	High	High	High	High	High	High	High	High	High	High	High	High	High	High	High	High	High	High	High	High	High	High	High	High	High	High	High	High	High	High	High	High	High	High	High	High	High	High	High	High	High	High	High	High	High	High	High	High	High	High	High	High	High	High	High	High	High	High	High	High	High	High	High	High	High	High	5.743e-05	0.0001099	3.26
		Checked	Confidence	Identifying Node	PSM Ambiguity	Annotated Sequence	Modifications	# Proteins	Master Protein Accessions	Protein Accessions	# Missed Cleavages	Charge	DeltaScore	DeltaCn	Rank	Search Engine Rank	m/z [Da]	MH+ [Da]	Theo. MH+ [Da]	DeltaM [ppm]	Deltam/z [Da]	Activation Type	MS Order	Isolation Interference [%]	Average Reporter S/N	Comp. Voltage [V]	Ion Inject Time [ms]	RT [min]	First Scan	Spectrum File	File ID	Abundance: 126	Abundance: 127N	Abundance: 127C	Abundance: 128N	Abundance: 128C	Abundance: 129N	Abundance: 129C	Abundance: 130N	Abundance: 130C	Abundance: 131N	Abundance: 131C	Abundance: 132N	Abundance: 132C	Abundance: 133N	Abundance: 133C	Abundance: 134N	Quan Info	XCorr	# Protein Groups	Percolator q-Value	Percolator PEP
		FALSE	High	Sequest HT (A2)	Unambiguous	[K].iTMIAEPLEk.[G]	N-Term(TMTpro); K10(TMTpro)	1	Q15029	Q15029	0	2	0.5491	0	1	1	877.024	1753.04	1753.04	-1.26	-0.0011	HCD (High Energy Collision Dissociation)	MS2	0	62.6		17.037	116.849	45942	010_2019_08_019_R_Wijeratne_021420_AB_F5.raw	F64.5	102.5	98.9	99	63.3	38.4	31.4	17.6	19	121.3	114	103.3	72.3	53.5	28	22.6	16.7		3.26	1	5.743e-05	0.0001099
		FALSE	High	Sequest HT (A2)	Unambiguous	[K].iTMIAEPLEk.[G]	N-Term(TMTpro); K10(TMTpro)	1	Q15029	Q15029	0	2	0.5429	0	1	1	877.026	1753.05	1753.04	1.43	0.00125	HCD (High Energy Collision Dissociation)	MS2	22.7818	110.3		86	118.463	47060	010_2019_08_019_R_Wijeratne_021420_AB_F4.raw	F64.4	190.6	153	151.6	95.8	62.9	57.5	48	48.4	198.7	194.2	182.3	120.3	98.6	60.6	52.8	50.1		3.15	1	6.322e-05	0.0001185
		FALSE	High	Sequest HT (A2)	Unambiguous	[K].iTMIAEPLEk.[G]	N-Term(TMTpro); K10(TMTpro)	1	Q15029	Q15029	0	3	0.6272	0	1	1	585.019	1753.04	1753.04	-0.2	-0.00012	HCD (High Energy Collision Dissociation)	MS2	43.1788	53.7		86	118.605	46214	010_2019_08_019_R_Wijeratne_021420_GH_F4.raw	F71.4	88.7	100.9	103.6	48.3	33.6	15.2	24.7	19.4	94.2	102	99.9	51.5	37.5	13.1	15.5	11.9		2.87	1	8.052e-05	0.0003255
		FALSE	High	Sequest HT (A2)	Unambiguous	[K].iTMIAEPLEk.[G]	N-Term(TMTpro); K10(TMTpro)	1	Q15029	Q15029	0	3	0.6693	0	1	1	585.021	1753.05	1753.04	2.89	0.00169	HCD (High Energy Collision Dissociation)	MS2	32.1771	92.2	-50	87	129.96	70391	2020_10_137_Wijeratne_CETSA-UPR-480TechRep_AB_F1-6.raw	F67.6	172	151.5	145.4	93.9	54.3	40.6	20.1	15.6	188.6	181.7	150.5	112.8	89.6	35.6	15.7	8.1		2.57	1	8.68e-05	0.0003591
		FALSE	High	Sequest HT (A2)	Unambiguous	[K].iTMIAEPLEk.[G]	N-Term(TMTpro); K10(TMTpro)	1	Q15029	Q15029	0	3	0.6375	0	1	1	585.02	1753.05	1753.04	2.35	0.00137	HCD (High Energy Collision Dissociation)	MS2	46.1818	59.2		86	116.889	45972	010_2019_08_019_R_Wijeratne_021420_EF_F5.raw	F70.5	76.9	88.3	92.2	49.7	52.4	23.3	32.4	28.7	96.5	95.5	103.7	72.4	43	26.3	31.5	33.8		3.09	1	8.68e-05	0.0003519
		FALSE	High	Sequest HT (A2)	Unambiguous	[K].iTMIAEPLEk.[G]	N-Term(TMTpro); K10(TMTpro)	1	Q15029	Q15029	0	3	0.5134	0	1	1	585.019	1753.04	1753.04	0	0	HCD (High Energy Collision Dissociation)	MS2	38.7419	62.3	-50	87	127.331	69445	2020_10_137_Wijeratne_CETSA-UPR-480TechRep_EF_F1-4.raw	F66.4	100.6	131	117.7	73.1	59.8	20.3	16.1	21.5	112.1	110.8	93	60.7	39.2	20.1	9.2	12.1		2.61	1	9.409e-05	0.0004239
		FALSE	High	Sequest HT (A2)	Unambiguous	[K].iTMIAEPLEk.[G]	N-Term(TMTpro); K10(TMTpro)	1	Q15029	Q15029	0	2	0.6117	0	1	1	877.025	1753.04	1753.04	0.1	9e-05	HCD (High Energy Collision Dissociation)	MS2	30.9108	228.9		86	115.6	44856	010_2019_08_019_R_Wijeratne_021420_CD_F6.raw	F65.6	363.8	362.6	474.1	241.7	210.8	86.6	61.7	47.7	445.1	419.5	414.6	255.2	145	56.6	41.1	35.9		3.76	1	0.0001215	0.0007001
		FALSE	High	Sequest HT (A2)	Unambiguous	[K].iTMIAEPLEk.[G]	N-Term(TMTpro); K10(TMTpro)	1	Q15029	Q15029	0	3	0.5382	0	1	1	585.019	1753.04	1753.04	-0.35	-0.0002	HCD (High Energy Collision Dissociation)	MS2	53.5755	91.2		86	117.307	45000	010_2019_08_019_R_Wijeratne_021420_GH_F5.raw	F71.5	131.5	154.8	167.2	88.8	52.7	38.6	49.7	36	155.7	171.5	147.1	95.6	67.5	30	38	34.6		2.88	1	0.0001356	0.0007916
		FALSE	High	Sequest HT (A2)	Unambiguous	[K].iTMIAEPLEk.[G]	N-Term(TMTpro); K10(TMTpro)	1	Q15029	Q15029	0	3	0.5977	0	1	1	585.018	1753.04	1753.04	-1.31	-0.00077	HCD (High Energy Collision Dissociation)	MS2	35.8737	155.7		86	116.533	45802	010_2019_08_019_R_Wijeratne_021420_AB_F5.raw	F64.5	262	247.8	220.4	142	86.3	88.5	60.6	57.7	295.7	270.7	255.6	178.3	131.6	88.1	60.9	44.8		3.43	1	0.0001356	0.0007966
		FALSE	High	Sequest HT (A2)	Unambiguous	[K].iTMIAEPLEk.[G]	N-Term(TMTpro); K10(TMTpro)	1	Q15029	Q15029	0	2	0.546	0	1	1	877.026	1753.05	1753.04	1.81	0.00159	HCD (High Energy Collision Dissociation)	MS2	0	142.7		86	117.204	46095	010_2019_08_019_R_Wijeratne_021420_AB_F5.raw	F64.5	226.8	216.5	208.7	144.4	84.3	71.4	50.6	59.1	251.2	255.8	247.2	168.1	118	73.8	59.5	47.6		3.37	1	0.0001356	0.0008129
		FALSE	High	Sequest HT (A2)	Unambiguous	[K].iTMIAEPLEk.[G]	N-Term(TMTpro); K10(TMTpro)	1	Q15029	Q15029	0	3	0.5142	0	1	1	585.019	1753.04	1753.04	-0.2	-0.00012	HCD (High Energy Collision Dissociation)	MS2	51.0104	65.4		86	116.541	44175	010_2019_08_019_R_Wijeratne_021420_GH_F6.raw	F71.6	108.6	123.7	119.2	60.6	41	26.1	36	20.7	112.7	120.6	111.3	65.9	42.9	20.7	20.8	16.2		2.47	1	0.0001451	0.000894
		FALSE	High	Sequest HT (A2)	Unambiguous	[K].iTMIAEPLEk.[G]	N-Term(TMTpro); K10(TMTpro)	1	Q15029	Q15029	0	3	0.6408	0	1	1	585.02	1753.05	1753.04	1.77	0.00104	HCD (High Energy Collision Dissociation)	MS2	53.0053	64.5	-50	87	129.401	70108	2020_10_137_Wijeratne_CETSA-UPR-480TechRep_CD_F1-5.raw	F68.5	109.4	116.7	111.4	54.8	52.5	17.1	17.5	14.8	110.5	121.1	123	81.9	51.8	22.9	13.6	12.6		2.45	1	0.0001723	0.001186
		FALSE	High	Sequest HT (A2)	Unambiguous	[K].iTMIAEPLEk.[G]	N-Term(TMTpro); K10(TMTpro)	1	Q15029	Q15029	0	3	0.6678	0	1	1	585.02	1753.04	1753.04	1.13	0.00066	HCD (High Energy Collision Dissociation)	MS2	19.5467	74.2	-50	87	127.604	69544	2020_10_137_Wijeratne_CETSA-UPR-480TechRep_EF_F1-7.raw	F66.7	118.1	119.2	150.6	94	69.4	33.4	15.3	14.1	128.3	131.2	124	85.1	57.5	24.2	13.2	9.2		3.01	1	0.0002001	0.0014
		FALSE	High	Sequest HT (A2)	Unambiguous	[K].iTMIAEPLEk.[G]	N-Term(TMTpro); K10(TMTpro)	1	Q15029	Q15029	0	3	0.6355	0	1	1	585.02	1753.05	1753.04	1.58	0.00092	HCD (High Energy Collision Dissociation)	MS2	37.9765	82.5	-50	87	127.786	69747	2020_10_137_Wijeratne_CETSA-UPR-480TechRep_EF_F1-5.raw	F66.5	151.8	163.1	165.6	103.7	79.1	27.1	17.8	17.8	161.3	139.3	128.6	69.7	49.7	19.5	14.6	10.9		3.1	1	0.0002194	0.001497
		FALSE	High	Sequest HT (A2)	Unambiguous	[K].iTMIAEPLEk.[G]	N-Term(TMTpro); K10(TMTpro)	1	Q15029	Q15029	0	3	0.5873	0	1	1	585.018	1753.04	1753.04	-1.15	-0.00067	HCD (High Energy Collision Dissociation)	MS2	69.407	80.4		86	116	45869	010_2019_08_019_R_Wijeratne_021420_CD_F5.raw	F65.5	117.8	134.3	143.6	91.6	69.7	40.3	36.5	36.8	129.4	134.2	125.7	84	60.5	32.2	19.3	31.3		3.61	1	0.0002224	0.001564
		FALSE	High	Sequest HT (A2)	Unambiguous	[K].iTMIAEPLEk.[G]	N-Term(TMTpro); K10(TMTpro)	1	Q15029	Q15029	0	3	0.6611	0	1	1	585.021	1753.05	1753.04	3.09	0.00181	HCD (High Energy Collision Dissociation)	MS2	25.4673	92.4	-50	87	128.746	70098	2020_10_137_Wijeratne_CETSA-UPR-480TechRep_CD_F1-6.raw	F68.6	148.9	173.6	152.4	81.5	87.6	31	20.4	16.6	180.7	164.4	173.9	127	67.2	31.9	7.9	12.9		2.98	1	0.0002256	0.001603
		FALSE	High	Sequest HT (A2)	Unambiguous	[K].iTMIAEPLEk.[G]	N-Term(TMTpro); K10(TMTpro)	1	Q15029	Q15029	0	3	0.5064	0	1	1	585.019	1753.04	1753.04	-0.18	-0.00011	HCD (High Energy Collision Dissociation)	MS2	27.8595	164		86	116.11	44379	010_2019_08_019_R_Wijeratne_021420_AB_F6.raw	F64.6	254.1	262	229.3	168.3	97.1	89.4	68.9	68.3	297.5	295.5	255.7	179.8	137	95.5	72	53.5		3.12	1	0.0002439	0.001733
		FALSE	High	Sequest HT (A2)	Unambiguous	[K].iTMIAEPLEk.[G]	N-Term(TMTpro); K10(TMTpro)	1	Q15029	Q15029	0	2	0.5233	0	1	1	877.028	1753.05	1753.04	3.92	0.00344	HCD (High Energy Collision Dissociation)	MS2	36.2518	159.2		86	114.792	44585	010_2019_08_019_R_Wijeratne_021420_EF_F6.raw	F70.6	249.8	252.1	274.1	145.1	114.6	71	50.4	33.2	297.5	286.1	305.3	214.8	122.3	61.4	34.6	34.6		3	1	0.0002983	0.002226
		FALSE	High	Sequest HT (A2)	Unambiguous	[K].iTMIAEPLEk.[G]	N-Term(TMTpro); K10(TMTpro)	1	Q15029	Q15029	0	3	0.503	0	1	1	585.019	1753.04	1753.04	-0.82	-0.00048	HCD (High Energy Collision Dissociation)	MS2	15.2451	154.5		86	114.938	45399	010_2019_08_019_R_Wijeratne_021420_CD_F5.raw	F65.5	237.6	242.2	266.5	187.4	148.8	92.8	70.3	70.1	251.1	248.6	211.6	156	113.3	69.6	52.1	54.5		3.34	1	0.0003142	0.002313
		FALSE	High	Sequest HT (A2)	Unambiguous	[K].iTMIAEPLEk.[G]	N-Term(TMTpro); K10(TMTpro)	1	Q15029	Q15029	0	3	0.6024	0	1	1	585.022	1753.05	1753.04	5.1	0.00298	HCD (High Energy Collision Dissociation)	MS2	75.7937	50	-50	87	128.655	69606	2020_10_137_Wijeratne_CETSA-UPR-480TechRep_GH_F1-7.raw	F69.9	79.4	94.9	101.9	47.9	25.9	20.2	18.8	12.5	98.6	98.1	92.3	53.9	26.6	11.6	8	9.3		2.49	1	0.0003778	0.002957
		FALSE	High	Sequest HT (A2)	Unambiguous	[K].iTMIAEPLEk.[G]	N-Term(TMTpro); K10(TMTpro)	1	Q15029	Q15029	0	3	0.5905	0	1	1	585.018	1753.04	1753.04	-1.32	-0.00077	HCD (High Energy Collision Dissociation)	MS2	37.1617	135.3		86	115.729	45463	010_2019_08_019_R_Wijeratne_021420_EF_F5.raw	F70.5	195.3	210.3	203.1	127.1	112.3	69.9	58.9	48.1	227.9	205.7	225	179.2	120	67.4	48.4	66.5		3.15	1	0.0004321	0.003462
		FALSE	High	Sequest HT (A2)	Unambiguous	[K].iTMIAEPLEk.[G]	N-Term(TMTpro); K10(TMTpro)	1	Q15029	Q15029	0	3	0.6606	0	1	1	585.018	1753.04	1753.04	-1.28	-0.00075	HCD (High Energy Collision Dissociation)	MS2	29.6707	76.6		86	117.293	46780	010_2019_08_019_R_Wijeratne_021420_CD_F4.raw	F65.4	118.7	135.1	141	88.8	75.1	33.3	32.2	28.8	138.6	120.8	118.3	75.9	51.9	26.2	18	22.6		3.83	1	0.0004834	0.003766
		FALSE	High	Sequest HT (A2)	Unambiguous	[K].iTMIAEPLEk.[G]	N-Term(TMTpro); K10(TMTpro)	1	Q15029	Q15029	0	3	0.4256	0	1	1	585.015	1753.03	1753.04	-6.98	-0.00408	HCD (High Energy Collision Dissociation)	MS2	54.1391	55.3	-50	87	128.684	70115	2020_10_137_Wijeratne_CETSA-UPR-480TechRep_CD_F1-7.raw	F68.7	89.2	104.3	91.6	43.7	44.5	20.6	13.9	15.7	95.4	92.3	106.9	71.1	43.8	22.1	13.3	16.9		2.42	1	0.0005078	0.003945
		FALSE	High	Sequest HT (A2)	Unambiguous	[K].iTMIAEPLEk.[G]	N-Term(TMTpro); K10(TMTpro)	1	Q15029	Q15029	0	3	0.6344	0	1	1	585.019	1753.04	1753.04	-0.11	-6e-05	HCD (High Energy Collision Dissociation)	MS2	0	129.6		86	114.11	44283	010_2019_08_019_R_Wijeratne_021420_EF_F6.raw	F70.6	199.5	235.5	212.4	121.9	100.4	55.3	39.1	31.9	237.1	212.1	235.5	172.3	105.1	54.5	26.3	34.6		3.2	1	0.0005242	0.004067
		FALSE	High	Sequest HT (A2)	Unambiguous	[K].iTMIAEPLEk.[G]	N-Term(TMTpro); K10(TMTpro)	1	Q15029	Q15029	0	3	0.6308	0	1	1	585.02	1753.05	1753.04	1.45	0.00085	HCD (High Energy Collision Dissociation)	MS2	34.8186	93.7	-50	87	128.012	69666	2020_10_137_Wijeratne_CETSA-UPR-480TechRep_EF_F1-6.raw	F66.6	156.7	166.6	173.6	112.7	99.8	35	22.9	15.2	175.7	173.7	149.7	107.1	62.3	23.1	13.5	11		2.6	1	0.0005511	0.004192
		FALSE	High	Sequest HT (A2)	Unambiguous	[K].iTMIAEPLEk.[G]	N-Term(TMTpro); K10(TMTpro)	1	Q15029	Q15029	0	3	0.5738	0	1	1	585.02	1753.05	1753.04	2.28	0.00133	HCD (High Energy Collision Dissociation)	MS2	73.6887	70.4	-50	87	129.285	70538	2020_10_137_Wijeratne_CETSA-UPR-480TechRep_GH_F1-5.raw	F69.6	118.3	133.5	137.8	70.2	45.1	27.7	23.9	16.6	143.3	128.6	125	68.7	40.5	22.2	14.8	10.9		2.37	1	0.0006562	0.004792
		FALSE	High	Sequest HT (A2)	Unambiguous	[K].iTMIAEPLEk.[G]	N-Term(TMTpro); K10(TMTpro)	1	Q15029	Q15029	0	2	0.4664	0	1	1	877.028	1753.05	1753.04	3.58	0.00314	HCD (High Energy Collision Dissociation)	MS2	21.2143	143.9		86	116.402	44505	010_2019_08_019_R_Wijeratne_021420_AB_F6.raw	F64.6	256.8	228.1	222.6	136.8	89.2	74.6	48.3	45.8	269.1	261.3	240.3	157.6	115	74	52.8	29.8		2.53	1	0.0006576	0.004825
		FALSE	High	Sequest HT (A2)	Unambiguous	[K].iTMIAEPLEk.[G]	N-Term(TMTpro); K10(TMTpro)	1	Q15029	Q15029	0	3	0.4741	0	1	1	585.018	1753.04	1753.04	-2.01	-0.00117	HCD (High Energy Collision Dissociation)	MS2	74.525	50.1	-50	87	129.377	70324	2020_10_137_Wijeratne_CETSA-UPR-480TechRep_GH_F1-6b.raw	F69.8	82.4	88.6	98.8	48.8	26.7	16.8	15.2	11.5	99.2	99.1	95.5	50.3	33.8	13.2	11.4	9.8		2.32	1	0.0007297	0.005417
		FALSE	High	Sequest HT (A2)	Unambiguous	[K].iTMIAEPLEk.[G]	N-Term(TMTpro); K10(TMTpro)	1	Q15029	Q15029	0	3	0.3876	0	1	1	585.018	1753.04	1753.04	-2.02	-0.00118	HCD (High Energy Collision Dissociation)	MS2	45.4013	31.7	-50	87	130.751	71104	2020_10_137_Wijeratne_CETSA-UPR-480TechRep_AB_F1-5.raw	F67.5	58.1	46.8	49.3	27	20.7	21.3	13.6	12.7	56.9	48.2	49.6	32.8	23.4	25.9	11.5	8.8		1.78	1	0.0007467	0.005532
		FALSE	High	Sequest HT (A2)	Unambiguous	[K].iTMIAEPLEk.[G]	N-Term(TMTpro); K10(TMTpro)	1	Q15029	Q15029	0	3	0.6336	0	1	1	585.021	1753.05	1753.04	4.23	0.00247	HCD (High Energy Collision Dissociation)	MS2	68.6796	67.8	-50	87	131.651	71525	2020_10_137_Wijeratne_CETSA-UPR-480TechRep_AB_F1-4.raw	F67.4	129.4	130.3	120.2	63.1	33.2	25.1	15.9	15.4	150.2	140	116.9	63.1	39	26	8.9	8.2		2.32	1	0.0008608	0.006173
		FALSE	High	Sequest HT (A2)	Unambiguous	[K].iTMIAEPLEk.[G]	N-Term(TMTpro); K10(TMTpro)	1	Q15029	Q15029	0	3	0.5526	0	1	1	585.018	1753.04	1753.04	-2.12	-0.00124	HCD (High Energy Collision Dissociation)	MS2	24.6513	104.7		56.419	114.952	44575	010_2019_08_019_R_Wijeratne_021420_CD_F6.raw	F65.6	146.1	173.5	177	129.3	109.2	53.8	49.4	44.8	170	164.2	152.4	108.5	80.2	48.3	31.8	37		3.33	1	0.000989	0.006901
		FALSE	High	Sequest HT (A2)	Unambiguous	[K].iTMIAEPLEk.[G]	N-Term(TMTpro); K10(TMTpro)	1	Q15029	Q15029	0	3	0.6	0	1	1	585.019	1753.04	1753.04	0.54	0.00032	HCD (High Energy Collision Dissociation)	MS2	48.5962	59.3	-50	87	129.897	70344	2020_10_137_Wijeratne_CETSA-UPR-480TechRep_AB_F1-7.raw	F67.7	106.3	97.2	91.1	50.6	27.3	24.2	18.6	15.9	122	114.1	111.6	70.6	46.6	26.2	13.2	13.3		2.5	1	0.001168	0.008149
		FALSE	High	Sequest HT (A2)	Unambiguous	[K].iTMIAEPLEk.[G]	N-Term(TMTpro); K10(TMTpro)	1	Q15029	Q15029	0	3	0.3609	0	1	1	585.019	1753.04	1753.04	-0.12	-7e-05	HCD (High Energy Collision Dissociation)	MS2	71.3701	70.6	-50	87	129.272	70393	2020_10_137_Wijeratne_CETSA-UPR-480TechRep_CD_F1-4.raw	F68.4	99	114.1	112	67.6	62.8	35.2	24.4	20.5	127.5	117.7	121.2	94.7	48.8	38.2	20.3	25.7		2.3	1	0.002469	0.01957
	FALSE	High	[K].RLWGDIYFNPK.[T]	1xTMTpro [K11]; 1xTMTpro [N-Term]	0.000412693	0.000129361	1	1	5	Q15029	Q15029 [342-352]		1	2017.15																			258	253.7					258.4	264.7					272	243.3					169.6	148					135.7	116					65.1	46.2					48.3	31.3					49.8	41.3																																																																				High	High	High	High	High	High	High	High	High	High	High	High	High	High	High	High	High	High	High	High	High	High	High	High	High	High	High	High	High	High	High	High	Not Found	High	Not Found	High	High	High	High	High	Not Found	Not Found	Not Found	Not Found	Not Found	High	Not Found	High	High	High	High	High	Not Found	Not Found	Not Found	Not Found	Not Found	High	Not Found	High	High	High	High	High	Not Found	Not Found	Not Found	Not Found	Not Found	High	Not Found	High	High	High	High	High	Not Found	Not Found	Not Found	Not Found	Not Found	High	Not Found	High	High	High	High	High	Not Found	Not Found	Not Found	Not Found	Not Found	High	Not Found	High	High	High	High	High	Not Found	Not Found	Not Found	Not Found	Not Found	High	Not Found	High	High	High	High	High	Not Found	Not Found	Not Found	Not Found	Not Found	High	Not Found	High	High	High	High	High	Not Found	Not Found	Not Found	Not Found	High	6.322e-05	0.0001172	3.69
		Checked	Confidence	Identifying Node	PSM Ambiguity	Annotated Sequence	Modifications	# Proteins	Master Protein Accessions	Protein Accessions	# Missed Cleavages	Charge	DeltaScore	DeltaCn	Rank	Search Engine Rank	m/z [Da]	MH+ [Da]	Theo. MH+ [Da]	DeltaM [ppm]	Deltam/z [Da]	Activation Type	MS Order	Isolation Interference [%]	Average Reporter S/N	Comp. Voltage [V]	Ion Inject Time [ms]	RT [min]	First Scan	Spectrum File	File ID	Abundance: 126	Abundance: 127N	Abundance: 127C	Abundance: 128N	Abundance: 128C	Abundance: 129N	Abundance: 129C	Abundance: 130N	Abundance: 130C	Abundance: 131N	Abundance: 131C	Abundance: 132N	Abundance: 132C	Abundance: 133N	Abundance: 133C	Abundance: 134N	Quan Info	XCorr	# Protein Groups	Percolator q-Value	Percolator PEP
		FALSE	High	Sequest HT (A2)	Unambiguous	[K].rLWGDIYFNPk.[T]	N-Term(TMTpro); K11(TMTpro)	1	Q15029	Q15029	1	3	0.5854	0	1	1	673.055	2017.15	2017.15	-0.03	-2e-05	HCD (High Energy Collision Dissociation)	MS2	84.398	146.8	-50	87	117.139	64794	2020_10_137_Wijeratne_CETSA-UPR-480TechRep_CD_F1-8.raw	F68.8	258.5	260.2	260	123.6	103.8	43.6	44.5	33.9	274.2	273.9	275.9	175.5	105.8	52.3	27.4	35.3		3.69	1	6.322e-05	0.0001172
		FALSE	High	Sequest HT (A2)	Unambiguous	[K].rLWGDIYFNPk.[T]	N-Term(TMTpro); K11(TMTpro)	1	Q15029	Q15029	1	3	0.553	0	1	1	673.055	2017.15	2017.15	-1.2	-0.00081	HCD (High Energy Collision Dissociation)	MS2	94.2924	193.8	-50	87	119.762	65351	2020_10_137_Wijeratne_CETSA-UPR-480TechRep_AB_F1-8.raw	F67.8	316.9	301.7	298.7	168.4	126	106.4	79.7	80.9	349.5	340.7	317.7	213.6	151.9	104.1	75.6	69		2.64	1	9.409e-05	0.0004068
		FALSE	High	Sequest HT (A2)	Unambiguous	[K].rLWGDIYFNPk.[T]	N-Term(TMTpro); K11(TMTpro)	1	Q15029	Q15029	1	3	0.5664	0	1	1	673.054	2017.15	2017.15	-1.64	-0.0011	HCD (High Energy Collision Dissociation)	MS2	45.6201	150.1	-50	87	117.212	64526	2020_10_137_Wijeratne_CETSA-UPR-480TechRep_EF_F1-8.raw	F66.8	258	258.4	272	169.6	135.7	65.1	48.3	49.8	253.7	264.7	243.3	148	116	46.2	31.3	41.3		3.69	1	0.0001003	0.0004811
		FALSE	High	Sequest HT (A2)	Unambiguous	[K].rLWGDIYFNPk.[T]	N-Term(TMTpro); K11(TMTpro)	1	Q15029	Q15029	1	3	0.4981	0	1	1	673.055	2017.15	2017.15	-0.75	-0.00051	HCD (High Energy Collision Dissociation)	MS2	53.3372	443.1		34.165	100.618	37213	010_2019_08_019_R_Wijeratne_021420_AB_F8.raw	F64.8	796.8	716	680	400.3	270.1	225.2	157	174.8	737	842.6	725.3	458.8	354.8	252.8	161.3	136.6		2.65	1	0.0002256	0.001595
		FALSE	High	Sequest HT (A2)	Unambiguous	[K].rLWGDIYFNPk.[T]	N-Term(TMTpro); K11(TMTpro)	1	Q15029	Q15029	1	3	0.6374	0	1	1	673.055	2017.15	2017.15	-1.05	-0.00071	HCD (High Energy Collision Dissociation)	MS2	79.9865	215.2		20.59	98.6357	36103	010_2019_08_019_R_Wijeratne_021420_EF_F8.raw	F70.8	356.7	352.9	346.5	200.1	163.4	85.9	58.3	52.6	401.3	378.7	414.9	276.9	165.9	83.9	44.9	60.9		3.64	1	0.00104	0.007296
	FALSE	High	[R].VVYSAFLMATPR.[L]	1xTMTpro [N-Term]	0.000460988	0.000129361	1	1	2	Q15029	Q15029 [815-826]		0	1658.93																	166.4	179.2	565.6	618.3			165	165	556.1	587.5			159.9	184.3	566.1	638.8			85.7	111.1	231.3	301.4			41.7	55.2	163.2	163.6			27.7	26.4	84.7	90.5			11.8	8.3	60.9	39.8			15.8	17.3	41.6	37.2																																																																				Not Found	Not Found	Not Found	Not Found	Not Found	Not Found	Not Found	Not Found	Not Found	Not Found	Not Found	Not Found	Not Found	Not Found	Not Found	Not Found	Not Found	Not Found	Not Found	Not Found	Not Found	Not Found	Not Found	Not Found	Not Found	Not Found	Not Found	Not Found	Not Found	Not Found	Not Found	Not Found	Not Found	High	Not Found	High	Not Found	High	Not Found	High	Not Found	Not Found	Not Found	Not Found	Not Found	High	Not Found	High	Not Found	High	Not Found	High	Not Found	Not Found	Not Found	Not Found	Not Found	High	Not Found	High	Not Found	High	Not Found	High	Not Found	Not Found	Not Found	Not Found	Not Found	High	Not Found	High	Not Found	High	Not Found	High	Not Found	Not Found	Not Found	Not Found	Not Found	High	Not Found	High	Not Found	High	Not Found	High	Not Found	Not Found	Not Found	Not Found	Not Found	High	Not Found	High	Not Found	High	Not Found	High	Not Found	Not Found	Not Found	Not Found	Not Found	High	Not Found	High	Not Found	High	Not Found	High	Not Found	Not Found	Not Found	Not Found	Not Found	High	Not Found	High	Not Found	High	Not Found	High	Not Found	Not Found	Not Found	Not Found	High	6.383e-05	0.0001283	2.32
		Checked	Confidence	Identifying Node	PSM Ambiguity	Annotated Sequence	Modifications	# Proteins	Master Protein Accessions	Protein Accessions	# Missed Cleavages	Charge	DeltaScore	DeltaCn	Rank	Search Engine Rank	m/z [Da]	MH+ [Da]	Theo. MH+ [Da]	DeltaM [ppm]	Deltam/z [Da]	Activation Type	MS Order	Isolation Interference [%]	Average Reporter S/N	Comp. Voltage [V]	Ion Inject Time [ms]	RT [min]	First Scan	Spectrum File	File ID	Abundance: 126	Abundance: 127N	Abundance: 127C	Abundance: 128N	Abundance: 128C	Abundance: 129N	Abundance: 129C	Abundance: 130N	Abundance: 130C	Abundance: 131N	Abundance: 131C	Abundance: 132N	Abundance: 132C	Abundance: 133N	Abundance: 133C	Abundance: 134N	Quan Info	XCorr	# Protein Groups	Percolator q-Value	Percolator PEP
		FALSE	High	Sequest HT (A2)	Unambiguous	[R].vVYSAFLMATPR.[L]	N-Term(TMTpro)	1	Q15029	Q15029	0	2	0.5862	0	1	1	829.967	1658.93	1658.93	0.94	0.00078	HCD (High Energy Collision Dissociation)	MS2	0	88.8	-50	87	142.046	78725	2020_10_137_Wijeratne_CETSA-UPR-480TechRep_CD_F1-8.raw	F68.8	166.4	165	159.9	85.7	41.7	27.7	11.8	15.8	179.2	165	184.3	111.1	55.2	26.4	8.3	17.3		2.32	1	6.383e-05	0.0001283
		FALSE	High	Sequest HT (A2)	Unambiguous	[R].vVYSAFLMATPR.[L]	N-Term(TMTpro)	1	Q15029	Q15029	0	2	0.5742	0	1	1	829.967	1658.93	1658.93	0	0	HCD (High Energy Collision Dissociation)	MS2	46.965	296.7		86	127.017	48317	010_2019_08_019_R_Wijeratne_021420_EF_F8.raw	F70.8	565.6	556.1	566.1	231.3	163.2	84.7	60.9	41.6	618.3	587.5	638.8	301.4	163.6	90.5	39.8	37.2		2.56	1	0.001203	0.008345
	FALSE	High	[K].YDWDLLAAR.[S]	1xTMTpro [N-Term]	0.000762686	0.000163865	1	1	18	Q15029	Q15029 [722-730]		0	1426.76	202.9	199.4	181.1	208.3	178.3	174.1	113.4	125.4	69.2	97.3	50.1	47.5	28.4	17.3	31.7	15.4	204.7	224.3	171.1	185.8	162.9	180.3	198.3	204.7	188.7	178.9	179.4	187	214.2	213.3	191.6	167.7	185.2	176.3	114.5	135.3	113.6	124.1	97	110.2	103.8	81.2	93.8	64.1	61.1	65.6	49.5	50.8	46	36.1	34.2	22.8	42.6	22.2	35.5	21.4	27.5	15	39.9	30.5	22.5	19.8	21.1	15.5	119.22	121.21	118.16	118.73	115.7	119.4	109.42	110.93	104.04	109.15	109.46	108.66	110.27	128.36	104.98	121.95	123.01	125.43	135.03	135.65	115.35	115.56	125.27	125.68	134.45	135.44	113.39	115.74	126.47	120.67	134.38	137.1	117.72	115.17	128.16	122.43	131.98	137.13	113.98	112.19	127.06	126.44	132.52	137.4	110.81	116.27	126.68	114.48	127.43	133.04	98.43	102.66	118.32	129.76	124.74	128.41	99.87	101.3	120.11	119.16	124.32	132.82	86.97	91.39		High	High	High	High	High	High	High	High	High	High	High	High	High	High	High	High	High	High	High	High	High	High	High	High	High	High	High	High	High	High	High	High	High	High	High	High	High	High	High	High	High	High	High	High	High	High	High	High	High	High	High	High	High	High	High	High	High	High	High	High	High	High	High	High	High	High	High	High	High	High	High	High	High	High	High	High	High	High	High	High	High	High	High	High	High	High	High	High	High	High	High	High	High	High	High	High	High	High	High	High	High	High	High	High	High	High	High	High	High	High	High	High	High	High	High	High	High	High	High	High	High	High	High	High	High	High	High	High	High	6.654e-05	0.000196	2.11
		Checked	Confidence	Identifying Node	PSM Ambiguity	Annotated Sequence	Modifications	# Proteins	Master Protein Accessions	Protein Accessions	# Missed Cleavages	Charge	DeltaScore	DeltaCn	Rank	Search Engine Rank	m/z [Da]	MH+ [Da]	Theo. MH+ [Da]	DeltaM [ppm]	Deltam/z [Da]	Activation Type	MS Order	Isolation Interference [%]	Average Reporter S/N	Comp. Voltage [V]	Ion Inject Time [ms]	RT [min]	First Scan	Spectrum File	File ID	Abundance: 126	Abundance: 127N	Abundance: 127C	Abundance: 128N	Abundance: 128C	Abundance: 129N	Abundance: 129C	Abundance: 130N	Abundance: 130C	Abundance: 131N	Abundance: 131C	Abundance: 132N	Abundance: 132C	Abundance: 133N	Abundance: 133C	Abundance: 134N	Quan Info	XCorr	# Protein Groups	Percolator q-Value	Percolator PEP
		FALSE	High	Sequest HT (A2)	Unambiguous	[K].yDWDLLAAR.[S]	N-Term(TMTpro)	1	Q15029	Q15029	0	2	0.654	0	1	1	713.886	1426.76	1426.76	-0.73	-0.00052	HCD (High Energy Collision Dissociation)	MS2	32.003	115.3		19.992	112.354	43427	010_2019_08_019_R_Wijeratne_021420_CD_F6.raw	F65.6	208.6	212.4	237	115.5	88.9	39.9	23.7	27.4	253.2	224.1	188.2	101.7	61.9	29	14.8	18.6		2.11	1	6.654e-05	0.000196
		FALSE	High	Sequest HT (A2)	Unambiguous	[K].yDWDLLAAR.[S]	N-Term(TMTpro)	1	Q15029	Q15029	0	2	0.6838	0	1	1	713.886	1426.76	1426.76	-0.21	-0.00015	HCD (High Energy Collision Dissociation)	MS2	20.8136	146.3		72.898	114.873	43963	010_2019_08_019_R_Wijeratne_021420_GH_F5.raw	F71.5	247.1	268.4	306.8	149.1	90.3	42.1	31.2	21.3	285.1	283.1	271.1	166.5	109.8	30.8	21.5	16		2.34	1	6.825e-05	0.0001991
		FALSE	High	Sequest HT (A2)	Unambiguous	[K].yDWDLLAAR.[S]	N-Term(TMTpro)	1	Q15029	Q15029	0	2	0.6415	0	1	1	713.885	1426.76	1426.76	-1.91	-0.00136	HCD (High Energy Collision Dissociation)	MS2	0	78.5		10.689	113.789	45227	010_2019_08_019_R_Wijeratne_021420_CD_F4.raw	F65.4	128.8	139.3	146.4	96.7	80	33.2	19.4	14.9	142.4	141.5	118.1	85.9	59.2	22	14.5	13.4		2.65	1	7.204e-05	0.0002304
		FALSE	High	Sequest HT (A2)	Unambiguous	[K].yDWDLLAAR.[S]	N-Term(TMTpro)	1	Q15029	Q15029	0	2	0.6473	0	1	1	713.886	1426.77	1426.76	0.01	1e-05	HCD (High Energy Collision Dissociation)	MS2	0	147.5		71.214	114.018	43111	010_2019_08_019_R_Wijeratne_021420_GH_F6.raw	F71.6	264.1	272.5	305.4	146.9	85.2	38.8	35	21.9	283.4	308.6	280.2	158	100.2	26.5	15.4	17.5		2.07	1	9.608e-05	0.0004609
		FALSE	High	Sequest HT (A2)	Unambiguous	[K].yDWDLLAAR.[S]	N-Term(TMTpro)	1	Q15029	Q15029	0	2	0.6175	0	1	1	713.886	1426.76	1426.76	-0.72	-0.00051	HCD (High Energy Collision Dissociation)	MS2	30.7422	304.1		86	113.01	43035	010_2019_08_019_R_Wijeratne_021420_AB_F6.raw	F64.6	621.7	534.9	493.5	270	148.6	114.5	66.9	63.8	640.2	620.7	526	312.4	233.1	110.5	63.2	45.5		2.17	1	0.0001141	0.0005735
		FALSE	High	Sequest HT (A2)	Unambiguous	[K].yDWDLLAAR.[S]	N-Term(TMTpro)	1	Q15029	Q15029	0	2	0.6639	0	1	1	713.886	1426.76	1426.76	-0.04	-3e-05	HCD (High Energy Collision Dissociation)	MS2	26.0352	324.1		60.443	111.677	44580	010_2019_08_019_R_Wijeratne_021420_EF_F4.raw	F70.4	525.8	546.1	566.4	295.5	251.1	112.1	71.8	44	610	558.8	635.8	494.7	254.9	105.9	53.6	58.9		2.41	1	0.0001536	0.0009272
		FALSE	High	Sequest HT (A2)	Unambiguous	[K].yDWDLLAAR.[S]	N-Term(TMTpro)	1	Q15029	Q15029	0	2	0.5871	0	1	1	713.889	1426.77	1426.76	4.1	0.00293	HCD (High Energy Collision Dissociation)	MS2	29.899	355.6		78.6	112.784	44152	010_2019_08_019_R_Wijeratne_021420_EF_F5.raw	F70.5	599.6	641	632.9	315.6	269.2	89.6	70.2	44.6	677.5	658.1	710.5	505.7	278.8	100.4	43.9	52.7		2.64	1	0.0001984	0.001395
		FALSE	High	Sequest HT (A2)	Unambiguous	[K].yDWDLLAAR.[S]	N-Term(TMTpro)	1	Q15029	Q15029	0	3	0.6879	0	1	1	476.26	1426.76	1426.76	-0.16	-8e-05	HCD (High Energy Collision Dissociation)	MS2	20.8559	14.7	-50	87	127.904	69271	2020_10_137_Wijeratne_CETSA-UPR-480TechRep_CD_F1-5.raw	F68.5	26.4	25.8	23.7	15.3	11.9	4.9	5.3	3.8	22.8	27.4	31	17.3	9	6.2		4.1		2.98	1	0.0003504	0.002633
		FALSE	High	Sequest HT (A2)	Unambiguous	[K].yDWDLLAAR.[S]	N-Term(TMTpro)	1	Q15029	Q15029	0	3	0.6693	0	1	1	476.259	1426.76	1426.76	-2.34	-0.00111	HCD (High Energy Collision Dissociation)	MS2	0	16.3	-50	87	126.517	68831	2020_10_137_Wijeratne_CETSA-UPR-480TechRep_EF_F1-6.raw	F66.6	26	30	30.6	21.1	16.9	10.5	8.9	5.7	26.8	26.3	20.9	15.4	7.7	6.3	4.7	3.5		2.57	1	0.0003808	0.003009
		FALSE	High	Sequest HT (A2)	Unambiguous	[K].yDWDLLAAR.[S]	N-Term(TMTpro)	1	Q15029	Q15029	0	2	0.589	0	1	1	713.887	1426.77	1426.76	1.14	0.00081	HCD (High Energy Collision Dissociation)	MS2	35.7733	286.2		46.487	111.669	43950	010_2019_08_019_R_Wijeratne_021420_CD_F5.raw	F65.5	438.2	454.2	523	304.3	279.8	137.9	99.7	97.6	520.8	477.5	451.7	316.7	222.2	105.7	77.7	72.2		2.36	1	0.0004884	0.003786
		FALSE	High	Sequest HT (A2)	Unambiguous	[K].yDWDLLAAR.[S]	N-Term(TMTpro)	1	Q15029	Q15029	0	3	0.6777	0	1	1	476.259	1426.76	1426.76	-1.51	-0.00072	HCD (High Energy Collision Dissociation)	MS2	6.33099	19.6	-50	87	128.461	69823	2020_10_137_Wijeratne_CETSA-UPR-480TechRep_AB_F1-5.raw	F67.5	35.7	32.2	32.3	23.4	15.7	10.2	5.2	7.5	32.3	35.6	28.7	22.8	19	9.4		4.2		2.42	1	0.0005113	0.003973
		FALSE	High	Sequest HT (A2)	Unambiguous	[K].yDWDLLAAR.[S]	N-Term(TMTpro)	1	Q15029	Q15029	0	3	0.6536	0	1	1	476.26	1426.76	1426.76	-0.18	-9e-05	HCD (High Energy Collision Dissociation)	MS2	44.7444	44.9		86	113.423	44431	010_2019_08_019_R_Wijeratne_021420_AB_F5.raw	F64.5	73.4	69.9	70.3	47.5	28.7	26	13.9	18.7	78.5	84.5	73.3	48.4	37.9	20.8	15.3	11.3		3.32	1	0.0006273	0.004632
		FALSE	High	Sequest HT (A2)	Unambiguous	[K].yDWDLLAAR.[S]	N-Term(TMTpro)	1	Q15029	Q15029	0	3	0.605	0	1	1	476.262	1426.77	1426.76	3.78	0.0018	HCD (High Energy Collision Dissociation)	MS2	51.8831	21.5	-50	87	125.747	68561	2020_10_137_Wijeratne_CETSA-UPR-480TechRep_EF_F1-4.raw	F66.4	29.2	36.2	37.7	30.6	21	12.5	7.2	8.7	36.2	32.3	34.1	26.1	17.5	8.1	3.6	3.2		2.81	1	0.0007923	0.005865
		FALSE	High	Sequest HT (A2)	Unambiguous	[K].yDWDLLAAR.[S]	N-Term(TMTpro)	1	Q15029	Q15029	0	3	0.614	0	1	1	476.259	1426.76	1426.76	-1.9	-0.0009	HCD (High Energy Collision Dissociation)	MS2	0	14.6	-50	87	128.517	69585	2020_10_137_Wijeratne_CETSA-UPR-480TechRep_AB_F1-6.raw	F67.6	23.5	22	24.1	17.1	11.3	7.7	4.8	4.7	23	25.9	21.9	20.8	15.9	7.8	3.8			2.15	1	0.001203	0.008345
		FALSE	High	Sequest HT (A2)	Unambiguous	[K].yDWDLLAAR.[S]	N-Term(TMTpro)	1	Q15029	Q15029	0	3	0.6868	0	1	1	476.259	1426.76	1426.76	-1.64	-0.00078	HCD (High Energy Collision Dissociation)	MS2	33.4555	13.8	-50	87	127.838	69467	2020_10_137_Wijeratne_CETSA-UPR-480TechRep_GH_F1-6b.raw	F69.8	25.7	23.6	23.8	14.8	9.9	7.1	6	6.1	21.2	27.5	20.7	16.6	7.7	3.1	3.1	4		2.65	1	0.001315	0.009029
		FALSE	High	Sequest HT (A2)	Unambiguous	[K].yDWDLLAAR.[S]	N-Term(TMTpro)	1	Q15029	Q15029	0	3	0.7111	0	1	1	476.26	1426.77	1426.76	0.03	1e-05	HCD (High Energy Collision Dissociation)	MS2	6.66714	18.1	-50	87	128.022	69767	2020_10_137_Wijeratne_CETSA-UPR-480TechRep_GH_F1-4b.raw	F69.5	26.2	35.9	32.2	17	11.4	7.4	5.4	4.2	36	31.6	35.7	20.8	12.8	6	3	3.2		2.7	1	0.001481	0.01049
		FALSE	High	Sequest HT (A2)	Unambiguous	[K].yDWDLLAAR.[S]	N-Term(TMTpro)	1	Q15029	Q15029	0	3	0.6186	0	1	1	476.26	1426.76	1426.76	-0.66	-0.00031	HCD (High Energy Collision Dissociation)	MS2	28.0333	15.9	-50	87	127.172	69218	2020_10_137_Wijeratne_CETSA-UPR-480TechRep_CD_F1-6.raw	F68.6	27.6	23	26.9	10.1	12.1	6.7	7.4	7.6	32.1	22.3	29	19	10.2	10.3	4.6	4.8		2.15	1	0.001649	0.01187
		FALSE	High	Sequest HT (A2)	Unambiguous	[K].yDWDLLAAR.[S]	N-Term(TMTpro)	1	Q15029	Q15029	0	2	0.6261	0	1	1	713.889	1426.77	1426.76	4.5	0.00321	HCD (High Energy Collision Dissociation)	MS2	55.8627	326.5		86	113.041	43049	010_2019_08_019_R_Wijeratne_021420_AB_F6.raw	F64.6	671.8	570.6	519.4	276.3	162.5	116.4	72.8	61.5	675.6	691.4	603	340.9	233.6	117.9	67.3	43.5		2.38	1	0.001756	0.01282
	FALSE	High	[R].GGGQIIPTAR.[R]	1xTMTpro [N-Term]	0.000772884	0.000163865	2	2	57	P13639; Q15029	P13639 [717-726]; Q15029 [804-813]		0	1273.75	2886.5	2955.9	2464.8	2724.3	2391.2	2649.6	1778.9	2127.8	947.9	1482.6	549.1	527.3	299.8	260.9	254.2	190.1	2348.1	2551.1	2334.2	2535.4	2047.4	2281.9	2374.1	2451.4	2377.8	2421.4	2225.6	2298.5	2577.1	2494.8	2472.5	2455.1	2400.3	2188.2	1617.5	1941.6	1625.3	1980.8	1358.8	1489.6	1378	1174.4	1426.9	1201.6	797	971.6	441.1	401	472.4	404.4	369.2	273.7	291	183.9	331.8	222.5	319.1	209.2	218.2	181.4	253.4	220.3	207.5	191.8	43.37	45.81	42.2	43.49	47.67	47.22	41.08	40.73	39.19	41.32	42.54	42.91	47.02	41.77	37.67	39.93	44.32	45.23	67.14	66.56	95.71	95.33	44.35	45.6	66.97	68.1	93.32	95.58	51.06	35.15	66.46	77.38	97.17	95.75	54.88	23.72	49.13	78.73	93.94	92.83	52.69	36.82	51.32	65.78	94.55	91.54	71.27	42.63	48.9	71.8	105.64	100.78	76.03	77.85	57.56	54.17	110.15	106.36	83.79	81.14	36.61	60.96	107.1	110.5	Shared	High	High	High	High	High	High	High	High	High	High	High	High	High	High	High	High	High	High	High	High	High	High	High	High	High	High	High	High	High	High	High	High	High	High	High	High	High	High	High	High	High	High	High	High	High	High	High	High	High	High	High	High	High	High	High	High	High	High	High	High	High	High	High	High	High	High	High	High	High	High	High	High	High	High	High	High	High	High	High	High	High	High	High	High	High	High	High	High	High	High	High	High	High	High	High	High	High	High	High	High	High	High	High	High	High	High	High	High	High	High	High	High	High	High	High	High	High	High	High	High	High	High	High	High	High	High	High	High	High	6.825e-05	0.0001985	2.31
		Checked	Confidence	Identifying Node	PSM Ambiguity	Annotated Sequence	Modifications	# Proteins	Master Protein Accessions	Protein Accessions	# Missed Cleavages	Charge	DeltaScore	DeltaCn	Rank	Search Engine Rank	m/z [Da]	MH+ [Da]	Theo. MH+ [Da]	DeltaM [ppm]	Deltam/z [Da]	Activation Type	MS Order	Isolation Interference [%]	Average Reporter S/N	Comp. Voltage [V]	Ion Inject Time [ms]	RT [min]	First Scan	Spectrum File	File ID	Abundance: 126	Abundance: 127N	Abundance: 127C	Abundance: 128N	Abundance: 128C	Abundance: 129N	Abundance: 129C	Abundance: 130N	Abundance: 130C	Abundance: 131N	Abundance: 131C	Abundance: 132N	Abundance: 132C	Abundance: 133N	Abundance: 133C	Abundance: 134N	Quan Info	XCorr	# Protein Groups	Percolator q-Value	Percolator PEP
		FALSE	High	Sequest HT (A2)	Unambiguous	[R].gGGQIIPTAR.[R]	N-Term(TMTpro)	2	P13639; Q15029	P13639; Q15029	0	2	0.7912	0	1	1	637.383	1273.76	1273.75	2.56	0.00163	HCD (High Energy Collision Dissociation)	MS2	0	151	-50	87	49.302	25570	2020_10_137_Wijeratne_CETSA-UPR-480TechRep_GH_F1-6b.raw	F69.8	247.2	283	286	168.8	104.4	33.3	28	24	298.6	288.7	277.4	183.2	124.7	28.6	24.7	15.4		2.49	2	6.825e-05	0.0002021
		FALSE	High	Sequest HT (A2)	Unambiguous	[R].gGGQIIPTAR.[R]	N-Term(TMTpro)	2	P13639; Q15029	P13639; Q15029	0	2	0.7835	0	1	1	637.381	1273.76	1273.75	0.32	0.0002	HCD (High Energy Collision Dissociation)	MS2	0	363.9		11.907	33.2964	10679	010_2019_08_019_R_Wijeratne_021420_AB_F7.raw	F64.7	672.9	579.9	593.1	499.7	240	78.2	22.7		713	684.5	653.2	593.1	408.1	66.1	11.2	6.8		2.31	2	6.825e-05	0.0001985
		FALSE	High	Sequest HT (A2)	Unambiguous	[R].gGGQIIPTAR.[R]	N-Term(TMTpro)	2	P13639; Q15029	P13639; Q15029	0	2	0.7461	0	1	1	637.382	1273.76	1273.75	1.02	0.00065	HCD (High Energy Collision Dissociation)	MS2	22.6486	216.4	-50	87	48.4077	25246	2020_10_137_Wijeratne_CETSA-UPR-480TechRep_GH_F1-5.raw	F69.6	359.1	422.2	420.3	245.9	139.6	58.7	50.9	27.6	400.1	399.6	380.1	273.6	174.3	47.7	29.4	32.7		2.56	2	7.082e-05	0.0002155
		FALSE	High	Sequest HT (A2)	Unambiguous	[R].gGGQIIPTAR.[R]	N-Term(TMTpro)	2	P13639; Q15029	P13639; Q15029	0	2	0.7709	0	1	1	637.381	1273.75	1273.75	-0.24	-0.00015	HCD (High Energy Collision Dissociation)	MS2	1.075	243.8		12.266	37.6006	12590	010_2019_08_019_R_Wijeratne_021420_GH_F6.raw	F71.6	397.2	443.7	490.9	286.5	158.3	58.2	31.8	17.5	456.3	471.1	447.7	353.5	211.9	36	22.2	17.6		2.27	2	7.204e-05	0.0002193
		FALSE	High	Sequest HT (A2)	Unambiguous	[R].gGGQIIPTAR.[R]	N-Term(TMTpro)	2	P13639; Q15029	P13639; Q15029	0	2	0.729	0	1	1	637.381	1273.75	1273.75	0.05	3e-05	HCD (High Energy Collision Dissociation)	MS2	0	256	-50	87	49.6573	26077	2020_10_137_Wijeratne_CETSA-UPR-480TechRep_AB_F1-8.raw	F67.8	504.4	427.1	394.1	293.1	156.3	79.3	45.9	40.6	507.1	458.2	451.3	353.8	238.6	80.5	40.2	24.7		2.14	2	7.41e-05	0.0002476
		FALSE	High	Sequest HT (A2)	Unambiguous	[R].gGGQIIPTAR.[R]	N-Term(TMTpro)	2	P13639; Q15029	P13639; Q15029	0	2	0.681	0	1	1	637.38	1273.75	1273.75	-1.04	-0.00066	HCD (High Energy Collision Dissociation)	MS2	0	179.4		61.184	34.1378	11261	010_2019_08_019_R_Wijeratne_021420_GH_F7.raw	F71.7	286.8	289.3	343.5	199.4	120.6	83.8	79.6	49.5	308.6	307.3	314.6	199.4	137.9	51.5	51.2	47.3		2.1	2	7.64e-05	0.0002577
		FALSE	High	Sequest HT (A2)	Unambiguous	[R].gGGQIIPTAR.[R]	N-Term(TMTpro)	2	P13639; Q15029	P13639; Q15029	0	2	0.7891	0	1	1	637.381	1273.76	1273.75	0.25	0.00016	HCD (High Energy Collision Dissociation)	MS2	11.2168	241.4	-50	65.341	47.9238	24922	2020_10_137_Wijeratne_CETSA-UPR-480TechRep_EF_F1-7.raw	F66.7	387.3	415	410.2	334.3	287.4	82.9	51.9	48.5	439.4	410.7	366.1	301.3	207.5	54.1	32.2	34.2		2.56	2	7.64e-05	0.0002548
		FALSE	High	Sequest HT (A2)	Unambiguous	[R].gGGQIIPTAR.[R]	N-Term(TMTpro)	2	P13639; Q15029	P13639; Q15029	0	2	0.7644	0	1	1	637.382	1273.76	1273.75	2.04	0.0013	HCD (High Energy Collision Dissociation)	MS2	31.5344	303.2	-50	65.792	49.6724	25415	2020_10_137_Wijeratne_CETSA-UPR-480TechRep_AB_F1-7.raw	F67.7	575	488.2	444.5	382.2	202.2	99.2	50.3	42.5	557.8	560	498.1	450.8	327.2	94.6	45.7	32.6		2.25	2	8.052e-05	0.0003051
		FALSE	High	Sequest HT (A2)	Unambiguous	[R].gGGQIIPTAR.[R]	N-Term(TMTpro)	2	P13639; Q15029	P13639; Q15029	0	2	0.6951	0	1	1	637.38	1273.75	1273.75	-1.21	-0.00077	HCD (High Energy Collision Dissociation)	MS2	0	320.6	-50	87	46.2557	25013	2020_10_137_Wijeratne_CETSA-UPR-480TechRep_CD_F1-8.raw	F68.8	548.1	538.1	590	352.6	278.1	82.1	48.4	34.6	615.2	543.7	651.8	448.6	246.7	92.9	33	25.4		2.46	2	8.052e-05	0.0002846
		FALSE	High	Sequest HT (A2)	Unambiguous	[R].gGGQIIPTAR.[R]	N-Term(TMTpro)	2	P13639; Q15029	P13639; Q15029	0	2	0.7686	0	1	1	637.382	1273.76	1273.75	0.93	0.00059	HCD (High Energy Collision Dissociation)	MS2	0	210.5	-50	87	48.5585	25234	2020_10_137_Wijeratne_CETSA-UPR-480TechRep_CD_F1-7.raw	F68.7	347.4	353.9	356.7	213.5	219.5	45.7	36.2	24.4	367.1	367.1	382.2	364.4	201	54.1	18.8	16.2		2.42	2	8.052e-05	0.0002744
		FALSE	High	Sequest HT (A2)	Unambiguous	[R].gGGQIIPTAR.[R]	N-Term(TMTpro)	2	P13639; Q15029	P13639; Q15029	0	2	0.7665	0	1	1	637.383	1273.76	1273.75	3.37	0.00215	HCD (High Energy Collision Dissociation)	MS2	26.8019	244	-50	85.011	48.0438	24860	2020_10_137_Wijeratne_CETSA-UPR-480TechRep_EF_F1-6.raw	F66.6	393.4	408.2	446.2	338.6	297.1	79.2	47.5	41	415.2	408.7	385.1	317.7	217.9	53	30.7	24.8		2.57	2	8.052e-05	0.0002897
		FALSE	High	Sequest HT (A2)	Unambiguous	[R].gGGQIIPTAR.[R]	N-Term(TMTpro)	2	P13639; Q15029	P13639; Q15029	0	2	0.5913	0	1	1	637.381	1273.75	1273.75	-0.18	-0.00012	HCD (High Energy Collision Dissociation)	MS2	28.6494	249.7		86	33.3856	11145	010_2019_08_019_R_Wijeratne_021420_AB_F6.raw	F64.6	499.7	406.4	417.9	260.3	134.9	92.3	53.8	44.6	507.8	452.9	466.7	294.3	199.4	83.8	46.6	34.1		2.08	2	8.052e-05	0.0002776
		FALSE	High	Sequest HT (A2)	Unambiguous	[R].gGGQIIPTAR.[R]	N-Term(TMTpro)	2	P13639; Q15029	P13639; Q15029	0	2	0.6868	0	1	1	637.381	1273.75	1273.75	-0.67	-0.00043	HCD (High Energy Collision Dissociation)	MS2	26.1968	220.5		74.045	32.9058	10579	010_2019_08_019_R_Wijeratne_021420_EF_F7.raw	F70.7	367.6	367.2	380.7	196.3	189.5	80.6	60.1	36	392.5	383.7	410.4	325.3	185.7	78.2	35.4	38		1.82	2	8.285e-05	0.0003375
		FALSE	High	Sequest HT (A2)	Unambiguous	[R].gGGQIIPTAR.[R]	N-Term(TMTpro)	2	P13639; Q15029	P13639; Q15029	0	2	0.7185	0	1	1	637.382	1273.76	1273.75	2.1	0.00134	HCD (High Energy Collision Dissociation)	MS2	0	265.8	-50	83.193	48.7224	25215	2020_10_137_Wijeratne_CETSA-UPR-480TechRep_CD_F1-6.raw	F68.6	433.3	468.3	434.8	286.3	246.4	66.1	39.2	26.8	448.9	468.7	482.6	471.4	253.9	79.1	20.7	25.8		2.38	2	8.68e-05	0.000348
		FALSE	High	Sequest HT (A2)	Unambiguous	[R].gGGQIIPTAR.[R]	N-Term(TMTpro)	2	P13639; Q15029	P13639; Q15029	0	2	0.7136	0	1	1	637.381	1273.75	1273.75	-0.19	-0.00012	HCD (High Energy Collision Dissociation)	MS2	0	268.3		29.596	35.5501	12251	010_2019_08_019_R_Wijeratne_021420_GH_F5.raw	F71.5	410.8	436.4	517.2	303.2	179	85.5	88.8	54.4	473.8	511	459	360.4	225.5	60.9	54.8	72.4		2.13	2	8.68e-05	0.0003556
		FALSE	High	Sequest HT (A2)	Unambiguous	[R].gGGQIIPTAR.[R]	N-Term(TMTpro)	2	P13639; Q15029	P13639; Q15029	0	2	0.7467	0	1	1	637.382	1273.76	1273.75	0.9	0.00057	HCD (High Energy Collision Dissociation)	MS2	0	224.5		86	27.8786	9116	010_2019_08_019_R_Wijeratne_021420_EF_F8.raw	F70.8	360.9	366.5	371.5	229	180.3	72.3	73.6	57.2	386.8	378.2	420.3	333	186.8	72.9	44.9	57.6		2.25	2	8.875e-05	0.0003809
		FALSE	High	Sequest HT (A2)	Unambiguous	[R].gGGQIIPTAR.[R]	N-Term(TMTpro)	2	P13639; Q15029	P13639; Q15029	0	2	0.8113	0	1	1	637.381	1273.76	1273.75	0.58	0.00037	HCD (High Energy Collision Dissociation)	MS2	13.3029	172.7		24.326	31.9007	10239	010_2019_08_019_R_Wijeratne_021420_EF_F7.raw	F70.7	269.2	278.6	293	177.5	166.4	48.7	31.6	23.5	307.1	293.1	339.9	289.9	158.7	49.4	18	19.2		2.12	2	9.34e-05	0.0003965
		FALSE	High	Sequest HT (A2)	Unambiguous	[R].gGGQIIPTAR.[R]	N-Term(TMTpro)	2	P13639; Q15029	P13639; Q15029	0	2	0.7525	0	1	1	637.384	1273.76	1273.75	4.66	0.00297	HCD (High Energy Collision Dissociation)	MS2	0	219.2	-50	87	49.2818	25259	2020_10_137_Wijeratne_CETSA-UPR-480TechRep_CD_F1-5.raw	F68.5	369	355.9	384.2	221.6	187.7	59.4	35.8	24.6	400.2	375.2	418.8	354.8	198.1	67.7	26.5	27		1.98	2	9.34e-05	0.0003999
		FALSE	High	Sequest HT (A2)	Unambiguous	[R].gGGQIIPTAR.[R]	N-Term(TMTpro)	2	P13639; Q15029	P13639; Q15029	0	2	0.7699	0	1	1	637.381	1273.76	1273.75	0.2	0.00012	HCD (High Energy Collision Dissociation)	MS2	0.550818	324.1		18.548	34.3947	11496	010_2019_08_019_R_Wijeratne_021420_AB_F6.raw	F64.6	583.6	534.7	541.5	428.8	198.6	77.9	33.3	21.1	646.3	586	563.3	520.1	352.5	68.7	18.3	10.6		2.26	2	9.807e-05	0.0004728
		FALSE	High	Sequest HT (A2)	Unambiguous	[R].gGGQIIPTAR.[R]	N-Term(TMTpro)	2	P13639; Q15029	P13639; Q15029	0	2	0.6261	0	1	1	637.38	1273.75	1273.75	-0.86	-0.00055	HCD (High Energy Collision Dissociation)	MS2	0	334.5		78.643	32.6042	11402	010_2019_08_019_R_Wijeratne_021420_CD_F5.raw	F65.5	574.3	586.9	640.8	401.1	334.3	111.7	78.4	63.4	613.9	609.2	539.8	383.8	239.3	78.9	44.7	52.2		2.22	2	0.0001003	0.0004842
		FALSE	High	Sequest HT (A2)	Unambiguous	[R].gGGQIIPTAR.[R]	N-Term(TMTpro)	2	P13639; Q15029	P13639; Q15029	0	2	0.7056	0	1	1	637.38	1273.75	1273.75	-0.94	-0.0006	HCD (High Energy Collision Dissociation)	MS2	1.82707	200.3		4.401	32.8216	10799	010_2019_08_019_R_Wijeratne_021420_GH_F7.raw	F71.7	335.6	353.4	416.9	248.6	128.1	37.1	16.8	11.1	376.8	402.3	374.2	283.7	182.5	26.8	7.6	2.8		2.14	2	0.0001015	0.0005179
		FALSE	High	Sequest HT (A2)	Unambiguous	[R].gGGQIIPTAR.[R]	N-Term(TMTpro)	2	P13639; Q15029	P13639; Q15029	0	2	0.75	0	1	1	637.381	1273.75	1273.75	-0.34	-0.00022	HCD (High Energy Collision Dissociation)	MS2	18.0839	182		16.019	28.8813	9440	010_2019_08_019_R_Wijeratne_021420_EF_F8.raw	F70.8	298.5	318.7	308.8	199.1	171.8	30.7	15.8	12.5	325.4	312.5	349.6	344.9	172.7	34	10.1	7		1.92	2	0.0001015	0.0005032
		FALSE	High	Sequest HT (A2)	Unambiguous	[R].gGGQIIPTAR.[R]	N-Term(TMTpro)	2	P13639; Q15029	P13639; Q15029	0	2	0.7716	0	1	1	637.381	1273.75	1273.75	-0.28	-0.00018	HCD (High Energy Collision Dissociation)	MS2	1.35354	180.2		6.475	33.6495	11370	010_2019_08_019_R_Wijeratne_021420_CD_F6.raw	F65.6	279.2	295.1	337.9	272.1	210.4	43.7	22.1	18.6	311.8	304.5	307.8	255.4	166.7	34.1	12.6	11.3		2.32	2	0.0001036	0.0005254
		FALSE	High	Sequest HT (A2)	Unambiguous	[R].gGGQIIPTAR.[R]	N-Term(TMTpro)	2	P13639; Q15029	P13639; Q15029	0	2	0.7881	0	1	1	637.384	1273.76	1273.75	5.06	0.00322	HCD (High Energy Collision Dissociation)	MS2	0	295.4	-50	70.28	50.1467	25667	2020_10_137_Wijeratne_CETSA-UPR-480TechRep_AB_F1-6.raw	F67.6	553.4	514.2	447.6	363.9	199.5	96.3	49.7	43.9	556.3	535.3	479.6	437.2	298.8	80.8	37.2	32.4		2.36	2	0.0001102	0.0005564
		FALSE	High	Sequest HT (A2)	Unambiguous	[R].gGGQIIPTAR.[R]	N-Term(TMTpro)	2	P13639; Q15029	P13639; Q15029	0	2	0.5596	0	1	1	637.38	1273.75	1273.75	-1.62	-0.00103	HCD (High Energy Collision Dissociation)	MS2	0	342.8		34.158	32.5324	11211	010_2019_08_019_R_Wijeratne_021420_EF_F5.raw	F70.5	579.7	575.1	616.4	335.7	274.6	101.2	71.1	45	619.2	603.2	678.9	503.4	275.6	105	48	52.8		2.18	2	0.0001102	0.0005482
		FALSE	High	Sequest HT (A2)	Unambiguous	[R].gGGQIIPTAR.[R]	N-Term(TMTpro)	2	P13639; Q15029	P13639; Q15029	0	2	0.7196	0	1	1	637.382	1273.76	1273.75	1.1	0.0007	HCD (High Energy Collision Dissociation)	MS2	0	170.1	-50	87	48.9029	25030	2020_10_137_Wijeratne_CETSA-UPR-480TechRep_GH_F1-7.raw	F69.9	292.6	302.2	327.4	195.6	111.2	48.5	33.6	25.5	308.2	322.6	302.8	221.6	150.6	35.8	24.6	19.1		2.14	2	0.0001215	0.0007359
		FALSE	High	Sequest HT (A2)	Unambiguous	[R].gGGQIIPTAR.[R]	N-Term(TMTpro)	2	P13639; Q15029	P13639; Q15029	0	2	0.805	0	1	1	637.381	1273.75	1273.75	-0.18	-0.00011	HCD (High Energy Collision Dissociation)	MS2	1.76246	261		5.084	30.8986	9906	010_2019_08_019_R_Wijeratne_021420_EF_F7.raw	F70.7	436.3	455.4	457.4	286.1	260	35.1	21.1		474.3	450	501.9	477.3	255.7	57.2	8.1			2	2	0.0001237	0.0007489
		FALSE	High	Sequest HT (A2)	Unambiguous	[R].gGGQIIPTAR.[R]	N-Term(TMTpro)	2	P13639; Q15029	P13639; Q15029	0	2	0.7932	0	1	1	637.384	1273.76	1273.75	4.7	0.00299	HCD (High Energy Collision Dissociation)	MS2	33.4245	249.5	-50	87	47.2122	25301	2020_10_137_Wijeratne_CETSA-UPR-480TechRep_EF_F1-8.raw	F66.8	390.9	406.2	411.6	321.5	274.7	106.1	65.9	58.5	458.8	428.3	389.3	311.5	210.8	71.5	44.7	42		2.37	2	0.0001282	0.0007558
		FALSE	High	Sequest HT (A2)	Unambiguous	[R].gGGQIIPTAR.[R]	N-Term(TMTpro)	2	P13639; Q15029	P13639; Q15029	0	2	0.585	0	1	1	637.381	1273.76	1273.75	0.38	0.00024	HCD (High Energy Collision Dissociation)	MS2	31.4896	261.7		86	32.6334	11001	010_2019_08_019_R_Wijeratne_021420_CD_F6.raw	F65.6	451.2	446.1	540.5	281.8	242.3	94.4	67.6	59.6	488.1	470.7	442.8	263	184.5	68.3	42.2	44.2		2	2	0.0001356	0.000819
		FALSE	High	Sequest HT (A2)	Unambiguous	[R].gGGQIIPTAR.[R]	N-Term(TMTpro)	2	P13639; Q15029	P13639; Q15029	0	2	0.5657	0	1	1	637.381	1273.75	1273.75	-0.34	-0.00021	HCD (High Energy Collision Dissociation)	MS2	42.4336	229.4		60.055	36.6012	12219	010_2019_08_019_R_Wijeratne_021420_GH_F6.raw	F71.6	367.6	425	469.4	237.1	129.3	66.2	60.7	46.7	453.9	444.8	430.7	260.3	152.3	49.1	35	42		1.98	2	0.0001356	0.0008003
		FALSE	High	Sequest HT (A2)	Unambiguous	[R].gGGQIIPTAR.[R]	N-Term(TMTpro)	2	P13639; Q15029	P13639; Q15029	0	2	0.5312	0	1	1	637.38	1273.75	1273.75	-2.29	-0.00146	HCD (High Energy Collision Dissociation)	MS2	44.691	279.5		86	31.8207	10441	010_2019_08_019_R_Wijeratne_021420_GH_F7.raw	F71.7	482	517.6	602.7	300.9	176.2	90.3	74.3	50.5	524.5	534.9	496.4	292.5	185.8	57.2	45.3	41.3		1.92	2	0.0001433	0.0008672
		FALSE	High	Sequest HT (A2)	Unambiguous	[R].gGGQIIPTAR.[R]	N-Term(TMTpro)	2	P13639; Q15029	P13639; Q15029	0	2	0.7463	0	1	1	637.381	1273.76	1273.75	0.3	0.00019	HCD (High Energy Collision Dissociation)	MS2	19.6026	280.3		86	30.069	10061	010_2019_08_019_R_Wijeratne_021420_AB_F8.raw	F64.8	495.5	461.1	437.2	326.7	174.5	105	71.5	62.2	510.7	508.4	476.2	378.1	263.2	103	63.2	48.1		2.05	2	0.0001433	0.0008635
		FALSE	High	Sequest HT (A2)	Unambiguous	[R].gGGQIIPTAR.[R]	N-Term(TMTpro)	2	P13639; Q15029	P13639; Q15029	0	2	0.7888	0	1	1	637.381	1273.75	1273.75	0	0	HCD (High Energy Collision Dissociation)	MS2	2.3901	192.2		3.262	32.0276	10457	010_2019_08_019_R_Wijeratne_021420_CD_F7.raw	F65.7	313	321.3	365.9	295.6	227.9	29.4	13.7		348.7	333.1	315.9	297.3	179.1	28.9	4.8			2.32	2	0.0001451	0.0009114
		FALSE	High	Sequest HT (A2)	Unambiguous	[R].gGGQIIPTAR.[R]	N-Term(TMTpro)	2	P13639; Q15029	P13639; Q15029	0	2	0.4767	0	1	1	637.38	1273.75	1273.75	-0.86	-0.00055	HCD (High Energy Collision Dissociation)	MS2	17.4741	205.7		82.473	33.2609	11536	010_2019_08_019_R_Wijeratne_021420_AB_F5.raw	F64.5	417.3	318.5	328	194.4	106.3	95.7	62	45.7	406.4	347	370.8	245.4	172.2	95.5	52.2	34.1		1.93	2	0.0001566	0.0009962
		FALSE	High	Sequest HT (A2)	Unambiguous	[R].gGGQIIPTAR.[R]	N-Term(TMTpro)	2	P13639; Q15029	P13639; Q15029	0	2	0.7655	0	1	1	637.381	1273.76	1273.75	0.37	0.00023	HCD (High Energy Collision Dissociation)	MS2	44.9293	267.9		86	29.5514	9788	010_2019_08_019_R_Wijeratne_021420_CD_F8.raw	F65.8	429.8	418.5	475	330.8	264.6	124.5	99.6	83.9	462.8	439.6	419.8	310.2	213.2	85.9	61.5	66.4		2.26	2	0.0001566	0.0009898
		FALSE	High	Sequest HT (A2)	Unambiguous	[R].gGGQIIPTAR.[R]	N-Term(TMTpro)	2	P13639; Q15029	P13639; Q15029	0	2	0.7391	0	1	1	637.381	1273.76	1273.75	0.63	0.0004	HCD (High Energy Collision Dissociation)	MS2	13.0461	258.3	-50	119	51.443	26585	2020_10_137_Wijeratne_CETSA-UPR-480TechRep_AB_F1-4.raw	F67.4	469.8	382.4	397.6	279.9	155.1	127.8	66.3	66.5	491	429.1	443.4	340.2	232.7	129.6	69.3	52.5		2.07	2	0.0001569	0.001016
		FALSE	High	Sequest HT (A2)	Unambiguous	[R].gGGQIIPTAR.[R]	N-Term(TMTpro)	2	P13639; Q15029	P13639; Q15029	0	2	0.5294	0	1	1	637.381	1273.75	1273.75	-0.51	-0.00032	HCD (High Energy Collision Dissociation)	MS2	28.6229	301.9		76.682	31.1163	10510	010_2019_08_019_R_Wijeratne_021420_EF_F6.raw	F70.6	497	517.5	550.5	288	250.1	93.8	75.6	51.8	542.2	537.1	567.9	430	214.3	102.3	53.6	59.2		1.87	2	0.0001854	0.001237
		FALSE	High	Sequest HT (A2)	Unambiguous	[R].gGGQIIPTAR.[R]	N-Term(TMTpro)	2	P13639; Q15029	P13639; Q15029	0	2	0.6103	0	1	1	637.381	1273.75	1273.75	0.01	1e-05	HCD (High Energy Collision Dissociation)	MS2	28.4697	143		7.674	30.553	10120	010_2019_08_019_R_Wijeratne_021420_CD_F8.raw	F65.8	233.2	233.4	291.3	207.5	159.4	31.4	19.8	14.1	246.9	251.1	232.5	197.6	124.1	24.9	11.8	9.4		2.13	2	0.0002256	0.001626
		FALSE	High	Sequest HT (A2)	Unambiguous	[R].gGGQIIPTAR.[R]	N-Term(TMTpro)	2	P13639; Q15029	P13639; Q15029	0	2	0.7037	0	1	1	637.381	1273.75	1273.75	-0.13	-8e-05	HCD (High Energy Collision Dissociation)	MS2	15.0354	201.5		6.856	29.6132	9917	010_2019_08_019_R_Wijeratne_021420_GH_F8.raw	F71.8	340.3	363.7	404.5	236.4	134	38.3	26.9	12	395.7	409.2	374.5	283.4	162.7	25.9	11	4.9		2.16	2	0.0002784	0.001994
		FALSE	High	Sequest HT (A2)	Unambiguous	[R].gGGQIIPTAR.[R]	N-Term(TMTpro)	2	P13639; Q15029	P13639; Q15029	0	2	0.6211	0	1	1	637.38	1273.75	1273.75	-1.04	-0.00066	HCD (High Energy Collision Dissociation)	MS2	24.1123	236.7		86	33.6298	11006	010_2019_08_019_R_Wijeratne_021420_CD_F7.raw	F65.7	364	383.4	421.4	274.4	264.9	143.9	85.3	57.6	416.1	387.4	362.2	237.2	184.3	85.6	59.4	59.4		1.61	2	0.0002799	0.002024
		FALSE	High	Sequest HT (A2)	Unambiguous	[R].gGGQIIPTAR.[R]	N-Term(TMTpro)	2	P13639; Q15029	P13639; Q15029	0	2	0.5833	0	1	1	637.38	1273.75	1273.75	-0.92	-0.00059	HCD (High Energy Collision Dissociation)	MS2	19.7639	185.5		48.051	35.3164	12345	010_2019_08_019_R_Wijeratne_021420_GH_F4.raw	F71.4	322.8	327.7	372.8	208.3	117.2	57.5	46	31.1	371	366.9	330.7	195.8	129.4	40	25.5	25.8		2.04	2	0.0003778	0.00296
		FALSE	High	Sequest HT (A2)	Unambiguous	[R].gGGQIIPTAR.[R]	N-Term(TMTpro)	2	P13639; Q15029	P13639; Q15029	0	2	0.7545	0	1	1	637.381	1273.75	1273.75	-0.49	-0.00031	HCD (High Energy Collision Dissociation)	MS2	0	280.7		8.641	32.1205	10877	010_2019_08_019_R_Wijeratne_021420_EF_F6.raw	F70.6	460.4	466.6	487.8	302.1	261.8	59.5	35.4	17.9	515.7	490.7	538.9	496.8	261.4	60.1	20.4	16.4		2.24	2	0.0004628	0.003648
		FALSE	High	Sequest HT (A2)	Unambiguous	[R].gGGQIIPTAR.[R]	N-Term(TMTpro)	2	P13639; Q15029	P13639; Q15029	0	2	0.6171	0	1	1	637.381	1273.75	1273.75	-0.75	-0.00048	HCD (High Energy Collision Dissociation)	MS2	0	168.2		86	29.8982	9564	010_2019_08_019_R_Wijeratne_021420_EF_F7.raw	F70.7	292.1	297.5	302.5	154.6	142.5	52.7	39.1	30.6	300.2	291.7	323.8	232.4	119.5	46.7	29	35.6		1.75	2	0.0005739	0.004282
		FALSE	High	Sequest HT (A2)	Unambiguous	[R].gGGQIIPTAR.[R]	N-Term(TMTpro)	2	P13639; Q15029	P13639; Q15029	0	2	0.55	0	1	1	637.381	1273.75	1273.75	-0.53	-0.00034	HCD (High Energy Collision Dissociation)	MS2	17.4484	214		86	34.4313	12001	010_2019_08_019_R_Wijeratne_021420_AB_F4.raw	F64.4	427.8	331.4	371.4	208.7	119.2	91.7	54.5	50	436.3	346.2	385	247.2	178.6	93.5	46.4	35.7		1.8	2	0.0006883	0.005082
		FALSE	High	Sequest HT (A2)	Unambiguous	[R].gGGQIIPTAR.[R]	N-Term(TMTpro)	2	P13639; Q15029	P13639; Q15029	0	3	0.6346	0	1	1	425.256	1273.75	1273.75	-1.44	-0.00061	HCD (High Energy Collision Dissociation)	MS2	49.5341	158.5		86	35.6892	12305	010_2019_08_019_R_Wijeratne_021420_GH_F5.raw	F71.5	213.4	228	268	162.6	112.5	91.2	126.5	76.8	248.6	245.8	259.6	148.1	124.5	73.4	72.2	84.7		2.6	2	0.0007128	0.00528
		FALSE	High	Sequest HT (A2)	Unambiguous	[R].gGGQIIPTAR.[R]	N-Term(TMTpro)	2	P13639; Q15029	P13639; Q15029	0	2	0.3356	0	1	1	637.38	1273.75	1273.75	-1.16	-0.00074	HCD (High Energy Collision Dissociation)	MS2	10.9961			33.518	34.5805	12313	010_2019_08_019_R_Wijeratne_021420_CD_F4.raw	F65.4																		1.46	2	0.001068	0.007438
		FALSE	High	Sequest HT (A2)	Unambiguous	[R].gGGQIIPTAR.[R]	N-Term(TMTpro)	2	P13639; Q15029	P13639; Q15029	0	2	0.6078	0	1	1	637.381	1273.75	1273.75	0.11	7e-05	HCD (High Energy Collision Dissociation)	MS2	39.5959	178.1		16.185	31.0949	10413	010_2019_08_019_R_Wijeratne_021420_AB_F8.raw	F64.8	322.3	276.2	270.6	222	117.3	49.8	28.8	30.5	346.7	327.2	321.8	259.6	186.3	48.2	20.2	21.3		1.53	2	0.001118	0.007819
		FALSE	High	Sequest HT (A2)	Unambiguous	[R].gGGQIIPTAR.[R]	N-Term(TMTpro)	2	P13639; Q15029	P13639; Q15029	0	2	0.4146	0	1	1	637.381	1273.76	1273.75	0.37	0.00024	HCD (High Energy Collision Dissociation)	MS2	0	166.3		86	31.0239	10095	010_2019_08_019_R_Wijeratne_021420_CD_F7.raw	F65.7	278.6	283.5	327.5	171.8	153.3	73	51.5	46.5	305.6	282.5	280.5	168.7	105.1	54.9	34.5	43.6		1.64	2	0.001688	0.01222
		FALSE	High	Sequest HT (A2)	Unambiguous	[R].gGGQIIPTAR.[R]	N-Term(TMTpro)	2	P13639; Q15029	P13639; Q15029	0	2	0.3043	0	1	1	637.379	1273.75	1273.75	-2.5	-0.00159	HCD (High Energy Collision Dissociation)	MS2	0	214.2		86	34.245	11041	010_2019_08_019_R_Wijeratne_021420_EF_F7.raw	F70.7	349.4	334.8	348.9	167.1	190.1	103	87.7	55.7	362.5	353.1	406.6	279	158.2	101.9	65.6	63.6		1.38	2	0.00219	0.01674
		FALSE	High	Sequest HT (A2)	Unambiguous	[R].gGGQIIPTAR.[R]	N-Term(TMTpro)	2	P13639; Q15029	P13639; Q15029	0	2	0.3214	0	1	1	637.38	1273.75	1273.75	-1.16	-0.00074	HCD (High Energy Collision Dissociation)	MS2	44.5744	150.9		52.811	34.5383	11884	010_2019_08_019_R_Wijeratne_021420_GH_F5.raw	F71.5	254.3	273.3	308.5	146.7	81.4	52.9	56.1	29.7	311.7	276.3	277.6	145.9	99.8	35.1	33.7	32.2		1.4	2	0.002483	0.0198
		FALSE	High	Sequest HT (A2)	Unambiguous	[R].gGGQIIPTAR.[R]	N-Term(TMTpro)	2	P13639; Q15029	P13639; Q15029	0	2	0.3906	0	1	1	637.379	1273.75	1273.75	-3.23	-0.00206	HCD (High Energy Collision Dissociation)	MS2	38.4189	164.8		86	35.714	11481	010_2019_08_019_R_Wijeratne_021420_AB_F7.raw	F64.7	312.4	262.1	244	143.3	102.3	88.5	53.9	37.5	325.7	296.2	278.7	178.8	134.3	90.9	54.1	33.5		1.28	2	0.002927	0.02506
		FALSE	High	Sequest HT (A2)	Unambiguous	[R].gGGQIIPTAR.[R]	N-Term(TMTpro)	2	P13639; Q15029	P13639; Q15029	0	2	0.3937	0	1	1	637.381	1273.76	1273.75	0.51	0.00032	HCD (High Energy Collision Dissociation)	MS2	0	202.6		86	34.7546	11399	010_2019_08_019_R_Wijeratne_021420_CD_F7.raw	F65.7	324.1	316.1	361	200.9	181	116	92.7	87.7	359.7	346.6	314.6	186.6	136.7	85.9	70	62		1.27	2	0.003006	0.02604
		FALSE	High	Sequest HT (A2)	Unambiguous	[R].gGGQIIPTAR.[R]	N-Term(TMTpro)	2	P13639; Q15029	P13639; Q15029	0	2	0.4591	0	1	1	637.382	1273.76	1273.75	1.5	0.00095	HCD (High Energy Collision Dissociation)	MS2	0	123	-50	87	48.5282	25311	2020_10_137_Wijeratne_CETSA-UPR-480TechRep_EF_F1-5.raw	F66.5	221.5	191.9	216.7	136.7	116.4	61.2	50.1	46.4	207.7	184.7	187.7	126.5	89.8	52.5	41	37.9		1.59	2	0.005764	0.06214
		FALSE	High	Sequest HT (A2)	Unambiguous	[R].gGGQIIPTAR.[R]	N-Term(TMTpro)	2	P13639; Q15029	P13639; Q15029	0	2	0.2353	0	1	1	637.381	1273.75	1273.75	-0.49	-0.00031	HCD (High Energy Collision Dissociation)	MS2	35.7128	173.4		66.475	34.5216	11878	010_2019_08_019_R_Wijeratne_021420_GH_F5.raw	F71.5	288.5	313	362.5	161.1	99.6	57.7	61.1	39.6	346	340.6	305.5	175.6	98.4	41.7	44.1	39.9		1.36	2	0.005955	0.0649
		FALSE	High	Sequest HT (A2)	Unambiguous	[R].gGGQIIPTAR.[R]	N-Term(TMTpro)	2	P13639; Q15029	P13639; Q15029	0	2	0.465	0	1	1	637.379	1273.75	1273.75	-2.5	-0.00159	HCD (High Energy Collision Dissociation)	MS2	0	351.8		86	31.1849	10448	010_2019_08_019_R_Wijeratne_021420_GH_F8.raw	F71.8	655.2	607.8	644.3	343.3	236.2	168.7	144.9	78.8	593.4	595.3	617.1	382.9	265	116.2	97.5	81.6		1.57	2	0.006944	0.07839
		FALSE	High	Sequest HT (A2)	Unambiguous	[R].gGGQIIPTAR.[R]	N-Term(TMTpro)	2	P13639; Q15029	P13639; Q15029	0	2	0.4205	0	1	1	637.381	1273.75	1273.75	-0.43	-0.00027	HCD (High Energy Collision Dissociation)	MS2	0	185.6		38.17	28.6084	9571	010_2019_08_019_R_Wijeratne_021420_GH_F8.raw	F71.8	308.8	337.8	372.6	191.1	115.8	82.8	91.5	60.6	311.2	320.7	298.6	189.1	123.9	54.3	56.1	55		1.76	2	0.00708	0.08022
		FALSE	High	Sequest HT (A2)	Unambiguous	[R].gGGQIIPTAR.[R]	N-Term(TMTpro)	2	P13639; Q15029	P13639; Q15029	0	2	0.4016	0	1	1	637.381	1273.75	1273.75	-0.48	-0.00031	HCD (High Energy Collision Dissociation)	MS2	0	125.8		86	36.0088	12058	010_2019_08_019_R_Wijeratne_021420_AB_F6.raw	F64.6	231.1	182.7	192.2	115.2	66.8	69.9	43.1	42.4	243.6	195.1	233.8	145.4	108.6	71.6	41.5	29.9		1.22	2	0.008401	0.09721
	FALSE	High	[K].KLGEFFQTK.[Y]	2xTMTpro [K1; K9]; 1xTMTpro [N-Term]	0.00106678	0.000208958	1	1	7	Q15029	Q15029 [713-721]		1	2010.22	400.9	381.7	333.2	377.6	319.6	325	219.2	267.8	156.1	181.6	85.6	98.9	54.4	40.5	47.1	29.4	590.3	738.6	577.6	634.7			708.5	663.5	554.7	603.8			695.5	609	611.6	624.9			444	414.4	310.8	542.4			380.6	282.9	266.8	311.9			190	133	124.7	140.2			118.9	77.3	87.1	58.2			108.3	87.2	61.6	70																																																																				High	High	High	High	High	High	High	High	High	High	High	High	High	High	High	High	High	High	High	High	High	High	High	High	High	High	High	High	High	High	High	High	High	High	High	High	High	High	High	High	Not Found	Not Found	Not Found	Not Found	High	High	High	High	High	High	High	High	Not Found	Not Found	Not Found	Not Found	High	High	High	High	High	High	High	High	Not Found	Not Found	Not Found	Not Found	High	High	High	High	High	High	High	High	Not Found	Not Found	Not Found	Not Found	High	High	High	High	High	High	High	High	Not Found	Not Found	Not Found	Not Found	High	High	High	High	High	High	High	High	Not Found	Not Found	Not Found	Not Found	High	High	High	High	High	High	High	High	Not Found	Not Found	Not Found	Not Found	High	High	High	High	High	High	High	High	Not Found	Not Found	Not Found	Not Found	High	8.052e-05	0.000266	2.85
		Checked	Confidence	Identifying Node	PSM Ambiguity	Annotated Sequence	Modifications	# Proteins	Master Protein Accessions	Protein Accessions	# Missed Cleavages	Charge	DeltaScore	DeltaCn	Rank	Search Engine Rank	m/z [Da]	MH+ [Da]	Theo. MH+ [Da]	DeltaM [ppm]	Deltam/z [Da]	Activation Type	MS Order	Isolation Interference [%]	Average Reporter S/N	Comp. Voltage [V]	Ion Inject Time [ms]	RT [min]	First Scan	Spectrum File	File ID	Abundance: 126	Abundance: 127N	Abundance: 127C	Abundance: 128N	Abundance: 128C	Abundance: 129N	Abundance: 129C	Abundance: 130N	Abundance: 130C	Abundance: 131N	Abundance: 131C	Abundance: 132N	Abundance: 132C	Abundance: 133N	Abundance: 133C	Abundance: 134N	Quan Info	XCorr	# Protein Groups	Percolator q-Value	Percolator PEP
		FALSE	High	Sequest HT (A2)	Unambiguous	[K].kLGEFFQTk.[Y]	N-Term(TMTpro); K1(TMTpro); K9(TMTpro)	1	Q15029	Q15029	1	3	0.5123	0	1	1	670.745	2010.22	2010.22	-0.38	-0.00025	HCD (High Energy Collision Dissociation)	MS2	73.8155	511.4		79.294	83.4331	30194	010_2019_08_019_R_Wijeratne_021420_CD_F8.raw	F65.8	862.7	914.8	1003.3	523.7	433.3	219.5	142.3	92.1	1034.5	969.6	869.9	466.7	322.3	153.5	90.1	84.7		2.85	1	8.052e-05	0.000266
		FALSE	High	Sequest HT (A2)	Unambiguous	[K].kLGEFFQTk.[Y]	N-Term(TMTpro); K1(TMTpro); K9(TMTpro)	1	Q15029	Q15029	1	3	0.5535	0	1	1	670.745	2010.22	2010.22	-0.73	-0.00049	HCD (High Energy Collision Dissociation)	MS2	0	390.1		86	83.0431	30027	010_2019_08_019_R_Wijeratne_021420_CD_F8.raw	F65.8	590.3	708.5	695.5	444	380.6	190	118.9	108.3	738.6	663.5	609	414.4	282.9	133	77.3	87.2		3.83	1	8.68e-05	0.0003583
		FALSE	High	Sequest HT (A2)	Unambiguous	[K].kLGEFFQTk.[Y]	N-Term(TMTpro); K1(TMTpro); K9(TMTpro)	1	Q15029	Q15029	1	3	0.6219	0	1	1	670.744	2010.22	2010.22	-1.16	-0.00078	HCD (High Energy Collision Dissociation)	MS2	27.4367	348.8		46.503	82.5784	29357	010_2019_08_019_R_Wijeratne_021420_EF_F8.raw	F70.8	577.6	554.7	611.6	310.8	266.8	124.7	87.1	61.6	634.7	603.8	624.9	542.4	311.9	140.2	58.2	70		4.02	1	9.409e-05	0.0004219
		FALSE	High	Sequest HT (A2)	Unambiguous	[K].kLGEFFQTk.[Y]	N-Term(TMTpro); K1(TMTpro); K9(TMTpro)	1	Q15029	Q15029	1	3	0.6217	0	1	1	670.744	2010.22	2010.22	-1.44	-0.00096	HCD (High Energy Collision Dissociation)	MS2	57.0324	132.4		12.848	83.5595	30186	010_2019_08_019_R_Wijeratne_021420_AB_F8.raw	F64.8	235.8	223.7	202.5	129.3	107.5	55.1	32.5	32.1	233.5	252.3	218.5	161.9	123.2	60.7	25	24.2		3.04	1	0.0003436	0.002564
		FALSE	High	Sequest HT (A2)	Unambiguous	[K].kLGEFFQTk.[Y]	N-Term(TMTpro); K1(TMTpro); K9(TMTpro)	1	Q15029	Q15029	1	3	0.0182	0	1	1	670.746	2010.22	2010.22	0.79	0.00053	HCD (High Energy Collision Dissociation)	MS2	43.7299	207.4	-50	87	105.05	57120	2020_10_137_Wijeratne_CETSA-UPR-480TechRep_AB_F1-8.raw	F67.8	400.9	333.2	319.6	219.2	156.1	85.6	54.4	47.1	381.7	377.6	325	267.8	181.6	98.9	40.5	29.4		1.65	1	0.0009329	0.006592
		FALSE	High	Sequest HT (A2)	Unambiguous	[K].kLGEFFQTk.[Y]	N-Term(TMTpro); K1(TMTpro); K9(TMTpro)	1	Q15029	Q15029	1	3	0.445	0	1	1	670.746	2010.22	2010.22	1.34	0.0009	HCD (High Energy Collision Dissociation)	MS2	88.9909	318.9	-50	87	102.319	56189	2020_10_137_Wijeratne_CETSA-UPR-480TechRep_EF_F1-8.raw	F66.8	499.6	524.9	592.1	382.4	302.2	167	118.5	113.7	575.6	502.4	499.6	308.7	233.2	113.4	86.3	83.6		2.18	1	0.0009782	0.006792
		FALSE	High	Sequest HT (A2)	Unambiguous	[K].kLGEFFQTk.[Y]	N-Term(TMTpro); K1(TMTpro); K9(TMTpro)	1	Q15029	Q15029	1	3	0.2941	0	1	1	670.746	2010.22	2010.22	1.08	0.00072	HCD (High Energy Collision Dissociation)	MS2	84.7233	372.3	-50	87	102.115	56369	2020_10_137_Wijeratne_CETSA-UPR-480TechRep_CD_F1-8.raw	F68.8	642.3	558.8	608.5	309.5	263.6	162.4	135.1	105.5	642.8	585.9	641.7	558.9	325.7	167.5	116	132.3		2.04	1	0.002797	0.02342
	FALSE	High	[K].SYPSLTTK.[V]	1xTMTpro [K8]; 1xTMTpro [N-Term]	0.00194444	0.00029748	1	1	19	Q15029	Q15029 [613-620]		0	1504.89	713.8	734.7	614	701.3	561.3	626.2	384.5	463.9	222	342	161.4	170.3	83.7	78.6	87	69	477.2	502.2	678.3	735.3	334.8	378.8	453.1	467.4	670.3	690.8	336.2	380	491	448.7	720.6	702.6	391.4	342	282.9	335.6	422.6	513.3	209.3	227.6	242.8	216.4	351.1	310	125.2	156.5	105.3	92.2	173.9	131.6	86.2	57.1	71.8	51.7	102.6	68.8	61.3	46.4	52.1	48.4	83.4	73	45.7	46.1	29.97	32.34	31.43	28.92	34.12	35.45	26.99	25.59	31.87	22.83	54.08	53.45	83.24	92.63	69.47	78.72	0.76	9.26	0.42	4.95	84.9	88.08	11.32	7.09	3.75	6.26	88.51	83.76	18.25	0.84	10.82	6.28	85.41	89.64	22.92	15.56	16.94	17.98	87.33	81.35	14.72	7.77	8.6	12.45	93.72	86.65	36.9	3.83	38.69	14.49	96.62	98.71	43.9	34.59	16.76	16.53	114.24	111.04	43.09	26.85	38.44	9.66	110.57	108.66		High	High	High	High	High	High	High	High	High	High	High	High	High	High	High	High	High	High	High	High	High	High	High	High	High	High	High	High	High	High	High	High	High	High	High	High	High	High	High	High	High	High	High	High	High	High	High	High	High	High	High	High	High	High	High	High	High	High	High	High	High	High	High	High	High	High	High	High	High	High	High	High	High	High	High	High	High	High	High	High	High	High	High	High	High	High	High	High	High	High	High	High	High	High	High	High	High	High	High	High	High	High	High	High	High	High	High	High	High	High	High	High	High	High	High	High	High	High	High	High	High	High	High	High	High	High	High	High	High	0.0001003	0.0004784	2.92
		Checked	Confidence	Identifying Node	PSM Ambiguity	Annotated Sequence	Modifications	# Proteins	Master Protein Accessions	Protein Accessions	# Missed Cleavages	Charge	DeltaScore	DeltaCn	Rank	Search Engine Rank	m/z [Da]	MH+ [Da]	Theo. MH+ [Da]	DeltaM [ppm]	Deltam/z [Da]	Activation Type	MS Order	Isolation Interference [%]	Average Reporter S/N	Comp. Voltage [V]	Ion Inject Time [ms]	RT [min]	First Scan	Spectrum File	File ID	Abundance: 126	Abundance: 127N	Abundance: 127C	Abundance: 128N	Abundance: 128C	Abundance: 129N	Abundance: 129C	Abundance: 130N	Abundance: 130C	Abundance: 131N	Abundance: 131C	Abundance: 132N	Abundance: 132C	Abundance: 133N	Abundance: 133C	Abundance: 134N	Quan Info	XCorr	# Protein Groups	Percolator q-Value	Percolator PEP
		FALSE	High	Sequest HT (A2)	Unambiguous	[K].sYPSLTTk.[V]	N-Term(TMTpro); K8(TMTpro)	1	Q15029	Q15029	0	2	0.4247	0	1	1	752.948	1504.89	1504.89	1.07	0.0008	HCD (High Energy Collision Dissociation)	MS2	0	217.9	-50	87	71.5792	38255	2020_10_137_Wijeratne_CETSA-UPR-480TechRep_EF_F1-5.raw	F66.5	376.3	362	425	259.3	205	78	38.1	30.9	419	400.9	381.6	257.7	148.9	52.7	24.3	27.4		2.92	1	0.0001003	0.0004784
		FALSE	High	Sequest HT (A2)	Unambiguous	[K].sYPSLTTk.[V]	N-Term(TMTpro); K8(TMTpro)	1	Q15029	Q15029	0	2	0.5385	0	1	1	752.947	1504.89	1504.89	0.69	0.00052	HCD (High Energy Collision Dissociation)	MS2	0	205.7	-50	87	74.4169	39265	2020_10_137_Wijeratne_CETSA-UPR-480TechRep_AB_F1-6.raw	F67.6	405.6	354.1	314.9	232.3	127.2	71.4	21.8	26.7	415	403.3	341.1	272.7	199.5	71.8	16.8	17.6		2.47	1	0.0001237	0.0007455
		FALSE	High	Sequest HT (A2)	Unambiguous	[K].sYPSLTTk.[V]	N-Term(TMTpro); K8(TMTpro)	1	Q15029	Q15029	0	2	0.5381	0	1	1	752.948	1504.89	1504.89	1.56	0.00118	HCD (High Energy Collision Dissociation)	MS2	0	195.3	-50	87	72.8099	38827	2020_10_137_Wijeratne_CETSA-UPR-480TechRep_CD_F1-7.raw	F68.7	341.5	337.6	326.8	189.1	172.7	60	31.8	24.6	371.5	360.1	341.4	300.5	173.5	61.2	16.1	16.5		2.36	1	0.0001304	0.0007612
		FALSE	High	Sequest HT (A2)	Unambiguous	[K].sYPSLTTk.[V]	N-Term(TMTpro); K8(TMTpro)	1	Q15029	Q15029	0	2	0.5547	0	1	1	752.948	1504.89	1504.89	0.92	0.00069	HCD (High Energy Collision Dissociation)	MS2	22.0668	167.4		86	56.6722	19029	010_2019_08_019_R_Wijeratne_021420_AB_F7.raw	F64.7	298	262	257.2	168.9	94.2	81.3	56.6	43	323.4	298.2	273.8	203.1	144.7	84.3	50.9	39		2.47	1	0.0001433	0.0008875
		FALSE	High	Sequest HT (A2)	Unambiguous	[K].sYPSLTTk.[V]	N-Term(TMTpro); K8(TMTpro)	1	Q15029	Q15029	0	2	0.5569	0	1	1	752.946	1504.89	1504.89	-0.67	-0.0005	HCD (High Energy Collision Dissociation)	MS2	0	159.5		86	55.1563	18753	010_2019_08_019_R_Wijeratne_021420_CD_F7.raw	F65.7	259.2	276.8	306.5	195.1	165.5	71.7	51.4	32.6	291.6	262.1	230.6	176.6	123.2	48.1	34.1	27.3		2.55	1	0.0001569	0.001039
		FALSE	High	Sequest HT (A2)	Unambiguous	[K].sYPSLTTk.[V]	N-Term(TMTpro); K8(TMTpro)	1	Q15029	Q15029	0	2	0.4558	0	1	1	752.947	1504.89	1504.89	0.14	0.0001	HCD (High Energy Collision Dissociation)	MS2	0	192		52.724	56.6983	19362	010_2019_08_019_R_Wijeratne_021420_GH_F7.raw	F71.7	298.5	317	361.8	209.3	129	81.9	66.9	47	367.9	348.9	334.4	209	155.8	55.7	48.4	41		2.26	1	0.0001889	0.001329
		FALSE	High	Sequest HT (A2)	Unambiguous	[K].sYPSLTTk.[V]	N-Term(TMTpro); K8(TMTpro)	1	Q15029	Q15029	0	2	0.4649	0	1	1	752.947	1504.89	1504.89	-0.15	-0.00012	HCD (High Energy Collision Dissociation)	MS2	20.4799	169.5		58.05	54.8428	19192	010_2019_08_019_R_Wijeratne_021420_EF_F6.raw	F70.6	292.8	302.9	289.9	156.2	141.7	55.5	35.7	23.7	297.3	274.4	309.9	257.3	146.1	64.8	28.5	35.1		2.28	1	0.0002832	0.002061
		FALSE	High	Sequest HT (A2)	Unambiguous	[K].sYPSLTTk.[V]	N-Term(TMTpro); K8(TMTpro)	1	Q15029	Q15029	0	2	0.6102	0	1	1	752.948	1504.89	1504.89	0.76	0.00058	HCD (High Energy Collision Dissociation)	MS2	0	96.5	-50	87	73.2912	39197	2020_10_137_Wijeratne_CETSA-UPR-480TechRep_GH_F1-5.raw	F69.6	167.3	161.3	194.5	101.8	56.4	37.4	20	16	182.6	192.3	161.9	118.2	76.7	24.1	16.1	16.7		2.54	1	0.0002914	0.002147
		FALSE	High	Sequest HT (A2)	Unambiguous	[K].sYPSLTTk.[V]	N-Term(TMTpro); K8(TMTpro)	1	Q15029	Q15029	0	2	0.4561	0	1	1	752.947	1504.89	1504.89	0.24	0.00018	HCD (High Energy Collision Dissociation)	MS2	0	225.8		86	55.2301	18340	010_2019_08_019_R_Wijeratne_021420_EF_F7.raw	F70.7	383.5	385.4	377.5	218.5	188.7	75.8	55.4	39.4	412.7	386.5	424.6	326	192.5	81	32.7	33.1		2.39	1	0.0002983	0.002222
		FALSE	High	Sequest HT (A2)	Unambiguous	[K].sYPSLTTk.[V]	N-Term(TMTpro); K8(TMTpro)	1	Q15029	Q15029	0	2	0.5991	0	1	1	752.947	1504.89	1504.89	0.22	0.00017	HCD (High Energy Collision Dissociation)	MS2	0	88	-50	87	73.334	39357	2020_10_137_Wijeratne_CETSA-UPR-480TechRep_AB_F1-8.raw	F67.8	170	135.7	123.9	84.6	49.3	36.5	20.8	24.1	167.1	166.6	143.6	113.6	91.1	42.6	19.1	19.2		2.32	1	0.0003202	0.002445
		FALSE	High	Sequest HT (A2)	Unambiguous	[K].sYPSLTTk.[V]	N-Term(TMTpro); K8(TMTpro)	1	Q15029	Q15029	0	2	0.4141	0	1	1	752.947	1504.89	1504.89	-0.52	-0.00039	HCD (High Energy Collision Dissociation)	MS2	0	119.5	-50	87	70.9879	38637	2020_10_137_Wijeratne_CETSA-UPR-480TechRep_EF_F1-8.raw	F66.8	194.3	193.9	234	141.8	109.5	51	35.5	33.5	214.5	199.1	188.4	129.4	92.5	37.9	28.1	28.8		2.56	1	0.0004442	0.003542
		FALSE	High	Sequest HT (A2)	Unambiguous	[K].sYPSLTTk.[V]	N-Term(TMTpro); K8(TMTpro)	1	Q15029	Q15029	0	2	0.4371	0	1	1	752.947	1504.89	1504.89	0.14	0.0001	HCD (High Energy Collision Dissociation)	MS2	0	127.6		86	56.916	20330	010_2019_08_019_R_Wijeratne_021420_GH_F5.raw	F71.5	201.6	212	249.6	111.8	79.2	61.4	66.1	47.6	227.1	223.3	217	124.8	84	43.9	45	46.7		1.67	1	0.0009722	0.006754
		FALSE	High	Sequest HT (A2)	Unambiguous	[K].sYPSLTTk.[V]	N-Term(TMTpro); K8(TMTpro)	1	Q15029	Q15029	0	2	0.4716	0	1	1	752.948	1504.89	1504.89	0.74	0.00056	HCD (High Energy Collision Dissociation)	MS2	0	130.7		86	53.2376	18189	010_2019_08_019_R_Wijeratne_021420_CD_F8.raw	F65.8	220.6	214.2	252.5	138	104	65.8	47.6	38.7	244.6	229.3	220.8	123.9	81.6	46.6	32.3	31.3		1.76	1	0.001202	0.008331
		FALSE	High	Sequest HT (A2)	Unambiguous	[K].sYPSLTTk.[V]	N-Term(TMTpro); K8(TMTpro)	1	Q15029	Q15029	0	2	0.4714	0	1	1	752.944	1504.88	1504.89	-3.34	-0.00252	HCD (High Energy Collision Dissociation)	MS2	59.3738	155.3		42.798	52.6828	18104	010_2019_08_019_R_Wijeratne_021420_GH_F8.raw	F71.8	256.8	285.4	318.9	153.1	91.7	63.3	50.2	40.9	291.9	290.2	264.5	159.1	107.1	49.5	30.8	31		2.1	1	0.001483	0.01055
		FALSE	High	Sequest HT (A2)	Unambiguous	[K].sYPSLTTk.[V]	N-Term(TMTpro); K8(TMTpro)	1	Q15029	Q15029	0	2	0.4093	0	1	1	752.944	1504.88	1504.89	-3.33	-0.00251	HCD (High Energy Collision Dissociation)	MS2	0	164.5		86	53.8252	18481	010_2019_08_019_R_Wijeratne_021420_AB_F8.raw	F64.8	318.9	277.4	245.3	152	92.5	71.5	50.3	39.6	318.3	314.1	279.4	177.1	120.3	83.8	52	39		2.15	1	0.001566	0.01123
		FALSE	High	Sequest HT (A2)	Unambiguous	[K].sYPSLTTk.[V]	N-Term(TMTpro); K8(TMTpro)	1	Q15029	Q15029	0	2	0.6201	0	1	1	752.949	1504.89	1504.89	2.34	0.00176	HCD (High Energy Collision Dissociation)	MS2	20.493	73.9	-50	87	72.4825	38562	2020_10_137_Wijeratne_CETSA-UPR-480TechRep_EF_F1-6.raw	F66.6	109.7	96.8	119	75.6	58.7	101.2	42	45.8	128	122.1	102	64.6	42.4	28.1	25	22		2.29	1	0.001736	0.01273
		FALSE	High	Sequest HT (A2)	Unambiguous	[K].sYPSLTTk.[V]	N-Term(TMTpro); K8(TMTpro)	1	Q15029	Q15029	0	2	0.4198	0	1	1	752.946	1504.88	1504.89	-1.85	-0.00139	HCD (High Energy Collision Dissociation)	MS2	29.7963	154.8		86	56.1153	20110	010_2019_08_019_R_Wijeratne_021420_AB_F5.raw	F64.5	268.2	230.3	215.4	145.5	92.5	88.7	57.6	66.3	285.6	250.6	255.8	176.8	137.5	85.3	69.3	51.2		1.62	1	0.001841	0.01361
		FALSE	High	Sequest HT (A2)	Unambiguous	[K].sYPSLTTk.[V]	N-Term(TMTpro); K8(TMTpro)	1	Q15029	Q15029	0	2	0.388	0	1	1	752.948	1504.89	1504.89	1.75	0.00131	HCD (High Energy Collision Dissociation)	MS2	0	105.3		86	56.4537	19809	010_2019_08_019_R_Wijeratne_021420_GH_F6.raw	F71.6	169.8	171.9	176.3	109.4	69.8	55.4	55.1	36.1	190.7	178.8	171	104.5	79.6	35.9	40.4	39.8		1.83	1	0.003425	0.03195
		FALSE	High	Sequest HT (A2)	Unambiguous	[K].sYPSLTTk.[V]	N-Term(TMTpro); K8(TMTpro)	1	Q15029	Q15029	0	2	0.5928	0	1	1	752.948	1504.89	1504.89	1.64	0.00123	HCD (High Energy Collision Dissociation)	MS2	0	60.2	-50	87	72.9984	38828	2020_10_137_Wijeratne_CETSA-UPR-480TechRep_CD_F1-6.raw	F68.6	133.2	80.6	104.4	51.1	46	20.6	20.3	13.4	98.8	84.4	104.7	74.3	55.1	28.5	24.2	23.4		1.94	1	0.008435	0.09764
	FALSE	High	[K].FNTTSVIK.[I]	1xTMTpro [K8]; 1xTMTpro [N-Term]	0.002	0.000315722	1	1	20	Q15029	Q15029 [582-589]		0	1517.92	901.3	875.4	806.7	891.9	714.6	786.2	475.3	561.3	303.2	420.3	222.8	220.3	120.8	107.6	100.4	85.5	618.8	658.1	1042.6	1134	510	559.3	640.3	643.1	1059	1066.8	530.7	548.9	645	629.4	1058.1	1048.7	598.2	544.9	378.6	436	625	746.7	317.4	328.2	329.2	271.1	548.5	456	194.6	225.4	137	116.8	233.4	202.2	114	80	84.8	60.1	154.3	101.4	106.8	65.3	67.7	58	108.9	113.3	69.3	54.7	20.12	22.22	18.99	23.89	31.86	30.67	23.17	21.57	26.51	18.91	31.12	34.14	41.21	47.39	34.43	40.7	28.58	26.46	3.06	3.69	86.87	88.79	25.86	25.55	4.09	6.56	90.93	88.83	13.02	28.52	7.73	11.06	87.75	91.39	7.93	48.49	30.15	10.6	87.14	84.48	13.3	35.6	27.64	2.37	84.39	86.92	33.16	52.46	10.81	4.65	86.72	87.06	50.21	45.66	0.41	8.63	86.92	89.06	20.06	51.23	11.2	0.06	88.91	92.19		High	High	High	High	High	High	High	High	High	High	High	High	High	High	High	High	High	High	High	High	High	High	High	High	High	High	High	High	High	High	High	High	High	High	High	High	High	High	High	High	High	High	High	High	High	High	High	High	High	High	High	High	High	High	High	High	High	High	High	High	High	High	High	High	High	High	High	High	High	High	High	High	High	High	High	High	High	High	High	High	High	High	High	High	High	High	High	High	High	High	High	High	High	High	High	High	High	High	High	High	High	High	High	High	High	High	High	High	High	High	High	High	High	High	High	High	High	High	High	High	High	High	High	High	High	High	High	High	High	0.0001015	0.0004919	2.66
		Checked	Confidence	Identifying Node	PSM Ambiguity	Annotated Sequence	Modifications	# Proteins	Master Protein Accessions	Protein Accessions	# Missed Cleavages	Charge	DeltaScore	DeltaCn	Rank	Search Engine Rank	m/z [Da]	MH+ [Da]	Theo. MH+ [Da]	DeltaM [ppm]	Deltam/z [Da]	Activation Type	MS Order	Isolation Interference [%]	Average Reporter S/N	Comp. Voltage [V]	Ion Inject Time [ms]	RT [min]	First Scan	Spectrum File	File ID	Abundance: 126	Abundance: 127N	Abundance: 127C	Abundance: 128N	Abundance: 128C	Abundance: 129N	Abundance: 129C	Abundance: 130N	Abundance: 130C	Abundance: 131N	Abundance: 131C	Abundance: 132N	Abundance: 132C	Abundance: 133N	Abundance: 133C	Abundance: 134N	Quan Info	XCorr	# Protein Groups	Percolator q-Value	Percolator PEP
		FALSE	High	Sequest HT (A2)	Unambiguous	[K].fNTTSVIk.[I]	N-Term(TMTpro); K8(TMTpro)	1	Q15029	Q15029	0	2	0.5113	0	1	1	759.462	1517.92	1517.92	-1.26	-0.00096	HCD (High Energy Collision Dissociation)	MS2	26.8911	145.8	-50	87	89.1272	47519	2020_10_137_Wijeratne_CETSA-UPR-480TechRep_GH_F1-7.raw	F69.9	249.3	247.4	289.5	154.7	97.8	55.8	52.2	33.1	267.4	262.3	252.6	164.8	110.1	39	31.1	25.1		2.66	1	0.0001015	0.0004919
		FALSE	High	Sequest HT (A2)	Unambiguous	[K].fNTTSVIk.[I]	N-Term(TMTpro); K8(TMTpro)	1	Q15029	Q15029	0	2	0.4027	0	1	1	759.461	1517.91	1517.92	-2.9	-0.0022	HCD (High Energy Collision Dissociation)	MS2	44.5115	168	-50	87	88.5229	47631	2020_10_137_Wijeratne_CETSA-UPR-480TechRep_CD_F1-7.raw	F68.7	291.1	297.6	262.3	154.3	140.2	68.1	49.4	30.9	307.4	294.1	296	232.7	131.2	59.9	32.9	40		2.21	1	0.0001141	0.0006385
		FALSE	High	Sequest HT (A2)	Unambiguous	[K].fNTTSVIk.[I]	N-Term(TMTpro); K8(TMTpro)	1	Q15029	Q15029	0	2	0.3728	0	1	1	759.463	1517.92	1517.92	0.37	0.00028	HCD (High Energy Collision Dissociation)	MS2	42.9188	174.4	-50	87	89.7817	47884	2020_10_137_Wijeratne_CETSA-UPR-480TechRep_AB_F1-7.raw	F67.7	335.8	293.7	245.6	175.3	110.1	89	47.1	47.1	330.7	312.1	285.6	196.9	162.1	85.3	38.7	35		2.28	1	0.0001141	0.0006028
		FALSE	High	Sequest HT (A2)	Unambiguous	[K].fNTTSVIk.[I]	N-Term(TMTpro); K8(TMTpro)	1	Q15029	Q15029	0	2	0.4701	0	1	1	759.462	1517.92	1517.92	-1.28	-0.00097	HCD (High Energy Collision Dissociation)	MS2	0	166.2	-50	87	87.1044	46878	2020_10_137_Wijeratne_CETSA-UPR-480TechRep_EF_F1-7.raw	F66.7	279.4	284.7	305	202.6	176.3	75.2	43.5	32.9	302.2	290.3	254	182	114.3	58	25.3	32.8		2.51	1	0.0001375	0.0008461
		FALSE	High	Sequest HT (A2)	Unambiguous	[K].fNTTSVIk.[I]	N-Term(TMTpro); K8(TMTpro)	1	Q15029	Q15029	0	2	0.5404	0	1	1	759.462	1517.92	1517.92	-1.63	-0.00124	HCD (High Energy Collision Dissociation)	MS2	0	117.5		27.857	68.8276	23573	010_2019_08_019_R_Wijeratne_021420_EF_F7.raw	F70.7	205.7	193.4	203	100.7	93.5	36.2	25	16.3	213.3	207.1	246.3	175.1	97.6	35.3	14.6	16.7		2.72	1	0.0001375	0.000838
		FALSE	High	Sequest HT (A2)	Unambiguous	[K].fNTTSVIk.[I]	N-Term(TMTpro); K8(TMTpro)	1	Q15029	Q15029	0	2	0.4358	0	1	1	759.465	1517.92	1517.92	2.59	0.00197	HCD (High Energy Collision Dissociation)	MS2	0	222.1	-50	87	89.3594	48335	2020_10_137_Wijeratne_CETSA-UPR-480TechRep_AB_F1-8.raw	F67.8	445.2	411.1	322.6	227.6	140.7	89.1	42.4	31.2	416.4	440	345.1	284.4	205.3	86.9	37.2	28.6		2.18	1	0.0001546	0.0009471
		FALSE	High	Sequest HT (A2)	Unambiguous	[K].fNTTSVIk.[I]	N-Term(TMTpro); K8(TMTpro)	1	Q15029	Q15029	0	2	0.5231	0	1	1	759.464	1517.92	1517.92	2.11	0.0016	HCD (High Energy Collision Dissociation)	MS2	37.3121	271.3	-50	87	86.9491	47859	2020_10_137_Wijeratne_CETSA-UPR-480TechRep_CD_F1-8.raw	F68.8	468.4	472.8	445.1	246.1	221.6	105.9	73.5	47.2	487.9	477.9	476.2	390.6	219.4	112.5	51.1	44.8		2.6	1	0.0001569	0.001038
		FALSE	High	Sequest HT (A2)	Unambiguous	[K].fNTTSVIk.[I]	N-Term(TMTpro); K8(TMTpro)	1	Q15029	Q15029	0	2	0.529	0	1	1	759.463	1517.92	1517.92	0.11	9e-05	HCD (High Energy Collision Dissociation)	MS2	0	232		86	70.2249	24355	010_2019_08_019_R_Wijeratne_021420_AB_F7.raw	F64.7	443.3	395	383	227.2	137	90.2	51.5	47.9	447.1	443	411.5	262.4	200.3	93.4	47.8	31.5		2.76	1	0.0001807	0.001206
		FALSE	High	Sequest HT (A2)	Unambiguous	[K].fNTTSVIk.[I]	N-Term(TMTpro); K8(TMTpro)	1	Q15029	Q15029	0	2	0.5164	0	1	1	759.463	1517.92	1517.92	0.25	0.00019	HCD (High Energy Collision Dissociation)	MS2	29.886	233.3		52.247	68.8757	24230	010_2019_08_019_R_Wijeratne_021420_GH_F8.raw	F71.8	387.7	427.2	460.4	233.7	145.6	81.7	74.9	49.1	429.8	415	444.5	257.3	173.5	62.6	46.4	42.9		2.75	1	0.0001926	0.001354
		FALSE	High	Sequest HT (A2)	Unambiguous	[K].fNTTSVIk.[I]	N-Term(TMTpro); K8(TMTpro)	1	Q15029	Q15029	0	2	0.4981	0	1	1	759.464	1517.92	1517.92	2.18	0.00165	HCD (High Energy Collision Dissociation)	MS2	18.7495	349	-50	119	87.1523	47694	2020_10_137_Wijeratne_CETSA-UPR-480TechRep_EF_F1-8.raw	F66.8	604.1	608.5	601.9	438	374.3	132	73.4	57.3	663	632.6	546.6	387.8	269	96.5	46.3	53.4		2.69	1	0.0002001	0.001398
		FALSE	High	Sequest HT (A2)	Unambiguous	[K].fNTTSVIk.[I]	N-Term(TMTpro); K8(TMTpro)	1	Q15029	Q15029	0	2	0.4739	0	1	1	759.464	1517.92	1517.92	1.22	0.00093	HCD (High Energy Collision Dissociation)	MS2	29.151	206.9		77.964	67.2721	23195	010_2019_08_019_R_Wijeratne_021420_EF_F8.raw	F70.8	320.9	355.2	354.7	174.1	152.6	90.1	70.4	44.1	375.7	365.6	385	276.6	156	89.2	51.4	49.2		2.49	1	0.0002487	0.001831
		FALSE	High	Sequest HT (A2)	Unambiguous	[K].fNTTSVIk.[I]	N-Term(TMTpro); K8(TMTpro)	1	Q15029	Q15029	0	2	0.559	0	1	1	759.463	1517.92	1517.92	0.41	0.00031	HCD (High Energy Collision Dissociation)	MS2	0	264.1		47.695	68.2894	23577	010_2019_08_019_R_Wijeratne_021420_EF_F8.raw	F70.8	493.7	480.2	444	228.5	203.9	89.9	59.4	40.2	515.8	445.7	502.9	353.2	194.8	84.5	41.8	47.5		2.88	1	0.0002799	0.002019
		FALSE	High	Sequest HT (A2)	Unambiguous	[K].fNTTSVIk.[I]	N-Term(TMTpro); K8(TMTpro)	1	Q15029	Q15029	0	2	0.53	0	1	1	759.461	1517.92	1517.92	-2.04	-0.00155	HCD (High Energy Collision Dissociation)	MS2	13.5918	298.5		86	68.0954	23907	010_2019_08_019_R_Wijeratne_021420_CD_F7.raw	F65.7	504.1	532.2	588.1	357.9	299.6	107.9	58.5	58.7	544.6	535.7	513	305	209.6	79.1	43	39.7		2.83	1	0.0003173	0.002366
		FALSE	High	Sequest HT (A2)	Unambiguous	[K].fNTTSVIk.[I]	N-Term(TMTpro); K8(TMTpro)	1	Q15029	Q15029	0	3	0.3981	0	1	1	506.643	1517.91	1517.92	-2.82	-0.00143	HCD (High Energy Collision Dissociation)	MS2	87.1113	56.8	-50	87	89.9707	47823	2020_10_137_Wijeratne_CETSA-UPR-480TechRep_GH_F1-8.raw	F69.10	99.5	99.9	109	52.8	38.9	26	19.5	12.9	111.7	105.8	108.6	59.4	33.2	12.5	9.8	9.7		2.11	1	0.0003308	0.002528
		FALSE	High	Sequest HT (A2)	Unambiguous	[K].fNTTSVIk.[I]	N-Term(TMTpro); K8(TMTpro)	1	Q15029	Q15029	0	3	0.5182	0	1	1	506.644	1517.92	1517.92	-1.27	-0.00064	HCD (High Energy Collision Dissociation)	MS2	38.8728	113.1	-50	85.441	87.1684	46913	2020_10_137_Wijeratne_CETSA-UPR-480TechRep_EF_F1-7.raw	F66.7	181.9	196.9	210.7	135.5	118	44.8	37	27.7	198.8	194.6	169	122.9	80.4	41.2	23.8	27.1		2.74	1	0.0004595	0.00363
		FALSE	High	Sequest HT (A2)	Unambiguous	[K].fNTTSVIk.[I]	N-Term(TMTpro); K8(TMTpro)	1	Q15029	Q15029	0	2	0.5128	0	1	1	759.459	1517.91	1517.92	-5.04	-0.00383	HCD (High Energy Collision Dissociation)	MS2	0	217.8		42.626	67.856	23839	010_2019_08_019_R_Wijeratne_021420_GH_F8.raw	F71.8	381.5	413.3	417.8	217.6	126.9	76	76.5	47.1	426	405.2	388.5	211	157.7	52.6	45.3	41.5		2.73	1	0.0006244	0.004572
		FALSE	High	Sequest HT (A2)	Unambiguous	[K].fNTTSVIk.[I]	N-Term(TMTpro); K8(TMTpro)	1	Q15029	Q15029	0	2	0.5296	0	1	1	759.459	1517.91	1517.92	-5.36	-0.00407	HCD (High Energy Collision Dissociation)	MS2	0	179		68.103	70.0152	24575	010_2019_08_019_R_Wijeratne_021420_GH_F7.raw	F71.7	274.1	297.9	357.9	200.1	114.7	75	67.3	49	313.9	328.3	342.3	185.5	130.1	48.7	45.2	34.7		2.87	1	0.0007433	0.005529
		FALSE	High	Sequest HT (A2)	Unambiguous	[K].fNTTSVIk.[I]	N-Term(TMTpro); K8(TMTpro)	1	Q15029	Q15029	0	3	0.3761	0	1	1	506.644	1517.92	1517.92	-1.25	-0.00063	HCD (High Energy Collision Dissociation)	MS2	71.2632	81.8	-50	87	89.0768	47491	2020_10_137_Wijeratne_CETSA-UPR-480TechRep_GH_F1-7.raw	F69.9	141.9	143.4	147.6	77.3	50.6	37.1	40.9	26.7	140.5	142.4	136.2	90.8	54.5	26.4	29.7	23.2		2.26	1	0.0008005	0.005905
		FALSE	High	Sequest HT (A2)	Unambiguous	[K].fNTTSVIk.[I]	N-Term(TMTpro); K8(TMTpro)	1	Q15029	Q15029	0	3	0.4739	0	1	1	506.644	1517.92	1517.92	-0.11	-6e-05	HCD (High Energy Collision Dissociation)	MS2	73.1148	237.8		29.749	68.4504	24072	010_2019_08_019_R_Wijeratne_021420_GH_F8.raw	F71.8	384.9	411.2	452.1	221.9	144.1	100.2	103	65.7	409.4	430.6	437.3	239.1	174.2	76.7	71.6	82.7		2.87	1	0.001252	0.008682
		FALSE	High	Sequest HT (A2)	Unambiguous	[K].fNTTSVIk.[I]	N-Term(TMTpro); K8(TMTpro)	1	Q15029	Q15029	0	2	0.4696	0	1	1	759.462	1517.92	1517.92	-0.59	-0.00045	HCD (High Energy Collision Dissociation)	MS2	0	337.2		86	69.6655	24502	010_2019_08_019_R_Wijeratne_021420_AB_F8.raw	F64.8	596.8	528.4	515.6	333.6	229.5	188.4	111.6	80.8	578.6	614.8	568.5	392.1	280.5	188.4	104.6	83.5		2.47	1	0.002142	0.01632
	FALSE	High	[K].MYSEIDIK.[V]	1xTMTpro [K8]; 1xTMTpro [N-Term]	0.00239213	0.00038732	1	1	6	Q15029	Q15029 [647-654]		0	1606.9																	194.8	211.5	320.2	360.8			212.8	202.7	333.6	344.8			198	225.3	353.3	345.7			112.3	163.7	219.6	240.1			99.4	101.6	179.8	153.4			41.1	45.4	78.3	73.9			28.7	16.9	52.1	35.1			19.8	18.1	44.8	42.3																					32.39	33.73					37.41	31.83					33.89	16.54					47.75	17.13					40.33	12.03					34.41	5.26					6.37	11.25					15.54	24.86				Not Found	Not Found	Not Found	Not Found	Not Found	Not Found	Not Found	Not Found	Not Found	Not Found	Not Found	Not Found	Not Found	Not Found	Not Found	Not Found	Not Found	Not Found	Not Found	Not Found	Not Found	Not Found	Not Found	Not Found	Not Found	Not Found	Not Found	Not Found	Not Found	Not Found	Not Found	Not Found	Not Found	High	Not Found	High	High	High	High	High	High	Not Found	High	Not Found	Not Found	High	Not Found	High	High	High	High	High	High	Not Found	High	Not Found	Not Found	High	Not Found	High	High	High	High	High	High	Not Found	High	Not Found	Not Found	High	Not Found	High	High	High	High	High	High	Not Found	High	Not Found	Not Found	High	Not Found	High	High	High	High	High	High	Not Found	High	Not Found	Not Found	High	Not Found	High	High	High	High	High	High	Not Found	High	Not Found	Not Found	High	Not Found	High	High	High	High	High	High	Not Found	High	Not Found	Not Found	High	Not Found	High	High	High	High	High	High	Not Found	High	Not Found	High	0.0001141	0.0005957	2.03
		Checked	Confidence	Identifying Node	PSM Ambiguity	Annotated Sequence	Modifications	# Proteins	Master Protein Accessions	Protein Accessions	# Missed Cleavages	Charge	DeltaScore	DeltaCn	Rank	Search Engine Rank	m/z [Da]	MH+ [Da]	Theo. MH+ [Da]	DeltaM [ppm]	Deltam/z [Da]	Activation Type	MS Order	Isolation Interference [%]	Average Reporter S/N	Comp. Voltage [V]	Ion Inject Time [ms]	RT [min]	First Scan	Spectrum File	File ID	Abundance: 126	Abundance: 127N	Abundance: 127C	Abundance: 128N	Abundance: 128C	Abundance: 129N	Abundance: 129C	Abundance: 130N	Abundance: 130C	Abundance: 131N	Abundance: 131C	Abundance: 132N	Abundance: 132C	Abundance: 133N	Abundance: 133C	Abundance: 134N	Quan Info	XCorr	# Protein Groups	Percolator q-Value	Percolator PEP
		FALSE	High	Sequest HT (A2)	Unambiguous	[K].mYSEIDIk.[V]	N-Term(TMTpro); K8(TMTpro)	1	Q15029	Q15029	0	2	0.2463	0	1	1	803.953	1606.9	1606.9	-1.75	-0.00141	HCD (High Energy Collision Dissociation)	MS2	0	87	-50	87	104.031	56291	2020_10_137_Wijeratne_CETSA-UPR-480TechRep_CD_F1-4.raw	F68.4	149.2	159.7	146.5	78.2	70.6	34	20.5	15.3	151.9	147	168.4	117.1	73.2	34.9	13.7	11.9		2.03	1	0.0001141	0.0005957
		FALSE	High	Sequest HT (A2)	Unambiguous	[K].mYSEIDIk.[V]	N-Term(TMTpro); K8(TMTpro)	1	Q15029	Q15029	0	2	0.4395	0	1	1	803.96	1606.91	1606.9	7.74	0.00621	HCD (High Energy Collision Dissociation)	MS2	0	124.8	-50	87	102.694	55666	2020_10_137_Wijeratne_CETSA-UPR-480TechRep_EF_F1-4.raw	F66.4	208.7	215.9	227.4	157	124.3	57.9	28.6	31.9	213.4	212.7	198.2	138.2	94	45.8	19.5	24.1		2.23	1	0.0002276	0.001631
		FALSE	High	Sequest HT (A2)	Unambiguous	[K].mYSEIDIk.[V]	N-Term(TMTpro); K8(TMTpro)	1	Q15029	Q15029	0	2	0.5443	0	1	1	803.953	1606.9	1606.9	-0.97	-0.00078	HCD (High Energy Collision Dissociation)	MS2	0	162.9		86	85.9914	33678	010_2019_08_019_R_Wijeratne_021420_EF_F3.raw	F70.3	253.6	254.4	276.7	154.5	134.1	61.1	54.5	40.1	282.9	274.2	307.4	212.6	140.9	71.2	38	50.5		2.37	1	0.0002949	0.002195
		FALSE	High	Sequest HT (A2)	Unambiguous	[K].mYSEIDIk.[V]	N-Term(TMTpro); K8(TMTpro)	1	Q15029	Q15029	0	3	0.1988	0	1	1	536.305	1606.9	1606.9	0.33	0.00018	HCD (High Energy Collision Dissociation)	MS2	26.0414	31.2	-50	87	105.254	56978	2020_10_137_Wijeratne_CETSA-UPR-480TechRep_CD_F1-3.raw	F68.3	45.6	53.1	51.5	34.1	28.8	7.1	8.2	4.5	59.6	55.7	56.9	46.6	28.4	10.5	3.2	6.2		1.66	1	0.002843	0.02401
		FALSE	High	Sequest HT (A2)	Unambiguous	[K].mYSEIDIk.[V]	N-Term(TMTpro); K8(TMTpro)	1	Q15029	Q15029	0	3	0.2111	0	1	1	536.305	1606.9	1606.9	0.39	0.00021	HCD (High Energy Collision Dissociation)	MS2	35.07	119.6	-50	85.192	102.78	55714	2020_10_137_Wijeratne_CETSA-UPR-480TechRep_EF_F1-4.raw	F66.4	195.6	221.5	223.7	155	116.8	42.5	21.2	18.1	246.7	220.8	190.6	133	73.1	30.9	12.9	11.3		1.8	1	0.003572	0.03377
		FALSE	High	Sequest HT (A2)	Unambiguous	[K].mYSEIDIk.[V]	N-Term(TMTpro); K8(TMTpro)	1	Q15029	Q15029	0	2	0.1034	0	1	1	803.954	1606.9	1606.9	-0.16	-0.00013	HCD (High Energy Collision Dissociation)	MS2	71.4718	64.9	-50	87	104.744	56755	2020_10_137_Wijeratne_CETSA-UPR-480TechRep_GH_F1-4b.raw	F69.5	100.7	113.6	128.5	60.8	36	25.7	21.1	19.8	119.1	116.5	118.6	69.4	47.7	20.4	21.7	19.1		1.45	1	0.00716	0.08139
	FALSE	High	[R].KGLSEDVSISK.[F]	2xTMTpro [K1; K11]; 1xTMTpro [N-Term]	0.00305329	0.000431583	1	1	5	Q15029	Q15029 [941-951]		1	2075.25	246.2	272.6	231	266.7	228.8	242.3	141.9	184.7	76.5	125.6	82.9	69.9	53.1	52.6	51.6	39			101.3	111.4	184.3	216.6			97.8	104.3	192.3	208.8			123.6	112.8	217.7	204.8			89.9	72.8	114.7	125.1			59.4	55.3	80.2	82.2			28.4	23.3	52.5	38.2			21.9	14.7	69.8	43.7			17.4	15.7	40.2	35																																																																		Not Found	High	Not Found	High	Not Found	High	Not Found	High	Not Found	High	Not Found	High	Not Found	High	Not Found	High	Not Found	High	Not Found	High	Not Found	High	Not Found	High	Not Found	High	Not Found	High	Not Found	High	Not Found	High	Not Found	Not Found	Not Found	Not Found	High	Not Found	High	Not Found	High	High	High	High	Not Found	Not Found	Not Found	Not Found	High	Not Found	High	Not Found	High	High	High	High	Not Found	Not Found	Not Found	Not Found	High	Not Found	High	Not Found	High	High	High	High	Not Found	Not Found	Not Found	Not Found	High	Not Found	High	Not Found	High	High	High	High	Not Found	Not Found	Not Found	Not Found	High	Not Found	High	Not Found	High	High	High	High	Not Found	Not Found	Not Found	Not Found	High	Not Found	High	Not Found	High	High	High	High	Not Found	Not Found	Not Found	Not Found	High	Not Found	High	Not Found	High	High	High	High	Not Found	Not Found	Not Found	Not Found	High	Not Found	High	Not Found	High	High	High	High	High	0.0001347	0.0007755	2.22
		Checked	Confidence	Identifying Node	PSM Ambiguity	Annotated Sequence	Modifications	# Proteins	Master Protein Accessions	Protein Accessions	# Missed Cleavages	Charge	DeltaScore	DeltaCn	Rank	Search Engine Rank	m/z [Da]	MH+ [Da]	Theo. MH+ [Da]	DeltaM [ppm]	Deltam/z [Da]	Activation Type	MS Order	Isolation Interference [%]	Average Reporter S/N	Comp. Voltage [V]	Ion Inject Time [ms]	RT [min]	First Scan	Spectrum File	File ID	Abundance: 126	Abundance: 127N	Abundance: 127C	Abundance: 128N	Abundance: 128C	Abundance: 129N	Abundance: 129C	Abundance: 130N	Abundance: 130C	Abundance: 131N	Abundance: 131C	Abundance: 132N	Abundance: 132C	Abundance: 133N	Abundance: 133C	Abundance: 134N	Quan Info	XCorr	# Protein Groups	Percolator q-Value	Percolator PEP
		FALSE	High	Sequest HT (A2)	Unambiguous	[R].kGLSEDVSISk.[F]	N-Term(TMTpro); K1(TMTpro); K11(TMTpro)	1	Q15029	Q15029	1	4	0.545	0	1	1	519.569	2075.25	2075.25	0.24	0.00012	HCD (High Energy Collision Dissociation)	MS2	23.7165	65.6	-50	87	76.8635	41220	2020_10_137_Wijeratne_CETSA-UPR-480TechRep_EF_F1-5.raw	F66.5	101.3	97.8	123.6	89.9	59.4	28.4	21.9	17.4	111.4	104.3	112.8	72.8	55.3	23.3	14.7	15.7		2.22	1	0.0001347	0.0007755
		FALSE	High	Sequest HT (A2)	Unambiguous	[R].kGLSEDVSISk.[F]	N-Term(TMTpro); K1(TMTpro); K11(TMTpro)	1	Q15029	Q15029	1	4	0.3182	0	1	1	519.57	2075.26	2075.25	1.97	0.00102	HCD (High Energy Collision Dissociation)	MS2	61.4703	55.1	-50	87	78.8346	42080	2020_10_137_Wijeratne_CETSA-UPR-480TechRep_GH_F1-6b.raw	F69.8	90.2	92.5	107.7	58	34.3	23.7	25.8	13.7	96.7	101	92.4	61.6	44	14.1	12.6	12.6		1.76	1	0.0001569	0.001043
