## Supplemental Table 3 for "Obtaining Increased Functional Proteomics Insights from Thermal Proteome Profiling through Optimized Melt Shift Calculation and Statistical Analysis" (part 135 of 640)

### Sheet: Proteins (continued)
		FALSE	High	Sequest HT (A2)	Unambiguous	[R].kGLSEDVSISk.[F]	N-Term(TMTpro); K1(TMTpro); K11(TMTpro)	1	Q15029	Q15029	1	4	0.2922	0	1	1	519.567	2075.25	2075.25	-2.87	-0.00149	HCD (High Energy Collision Dissociation)	MS2	37.7394	75.9	-50	87	79.1655	42190	2020_10_137_Wijeratne_CETSA-UPR-480TechRep_AB_F1-5.raw	F67.5	129.1	111.7	122	73.6	39.1	43.5	27.7	26.4	145.5	139.3	120.8	89.4	65.7	35.8	26	18.2		1.54	1	0.0002847	0.002075
		FALSE	High	Sequest HT (A2)	Unambiguous	[R].kGLSEDVSISk.[F]	N-Term(TMTpro); K1(TMTpro); K11(TMTpro)	1	Q15029	Q15029	1	4	0.3072	0	1	1	519.568	2075.25	2075.25	-1.16	-0.0006	HCD (High Energy Collision Dissociation)	MS2	32.2005	72	-50	87	79.2932	42001	2020_10_137_Wijeratne_CETSA-UPR-480TechRep_AB_F1-6.raw	F67.6	117.1	119.3	106.8	68.3	37.4	39.4	25.4	25.2	127.1	127.4	121.5	95.3	59.9	34.1	26.6	20.8		1.66	1	0.0008087	0.00593
		FALSE	High	Sequest HT (A2)	Unambiguous	[R].kGLSEDVSISk.[F]	N-Term(TMTpro); K1(TMTpro); K11(TMTpro)	1	Q15029	Q15029	1	3	0.4127	0	1	1	692.424	2075.26	2075.25	2	0.00138	HCD (High Energy Collision Dissociation)	MS2	49.5649	119.1		31.312	62.5157	21635	010_2019_08_019_R_Wijeratne_021420_GH_F7.raw	F71.7	184.3	192.3	217.7	114.7	80.2	52.5	69.8	40.2	216.6	208.8	204.8	125.1	82.2	38.2	43.7	35		1.89	1	0.001106	0.007692
	FALSE	High	[K].LGEFFQTK.[Y]	1xTMTpro [K8]; 1xTMTpro [N-Term]	0.00354871	0.000465002	1	1	28	Q15029	Q15029 [714-721]		0	1577.92	3005.1	3030.6	2635.2	2987.2	2467.8	2639.6	1541.2	1825.8	883.1	1333	647.2	682.2	402.8	388.8	360.6	303.1	768.9	866	2903.4	3040.1	348	384.2	770.3	793	2689.9	2901	361.2	380	878.5	821.5	2905.2	3106.2	416.2	362.7	475.7	556.7	1516.4	2321	212.1	218.2	414.8	341.1	1301.7	1283	122.2	146.4	191.3	181.4	628.1	666.9	77	48.2	150.9	97.4	448.1	331.9	74.7	32.8	105.5	94.4	305	332.3	42.7	32.5																	98.84	99.64			128.42	128.84	99.3	100.92			128.64	128.78	100.15	91.74			128.27	128.89	109.15	91.79			128.66	128.21	108.71	103.02			130.15	129.13	104.43	92.93			129.84	130.43	96.7	103.74			127.96	136.43	99.7	100.02			130.89	133.54		High	High	High	High	High	High	High	High	High	High	High	High	High	High	High	High	High	High	High	High	High	High	High	High	High	High	High	High	High	High	High	High	High	High	High	High	High	High	High	High	High	High	High	High	High	High	High	High	High	High	High	High	High	High	High	High	High	High	High	High	High	High	High	High	High	High	High	High	High	High	High	High	High	High	High	High	High	High	High	High	High	High	High	High	High	High	High	High	High	High	High	High	High	High	High	High	High	High	High	High	High	High	High	High	High	High	High	High	High	High	High	High	High	High	High	High	High	High	High	High	High	High	High	High	High	High	High	High	High	0.0001494	0.0009184	2.98
		Checked	Confidence	Identifying Node	PSM Ambiguity	Annotated Sequence	Modifications	# Proteins	Master Protein Accessions	Protein Accessions	# Missed Cleavages	Charge	DeltaScore	DeltaCn	Rank	Search Engine Rank	m/z [Da]	MH+ [Da]	Theo. MH+ [Da]	DeltaM [ppm]	Deltam/z [Da]	Activation Type	MS Order	Isolation Interference [%]	Average Reporter S/N	Comp. Voltage [V]	Ion Inject Time [ms]	RT [min]	First Scan	Spectrum File	File ID	Abundance: 126	Abundance: 127N	Abundance: 127C	Abundance: 128N	Abundance: 128C	Abundance: 129N	Abundance: 129C	Abundance: 130N	Abundance: 130C	Abundance: 131N	Abundance: 131C	Abundance: 132N	Abundance: 132C	Abundance: 133N	Abundance: 133C	Abundance: 134N	Quan Info	XCorr	# Protein Groups	Percolator q-Value	Percolator PEP
		FALSE	High	Sequest HT (A2)	Unambiguous	[K].lGEFFQTk.[Y]	N-Term(TMTpro); K8(TMTpro)	1	Q15029	Q15029	0	2	0.4631	0	1	1	789.463	1577.92	1577.92	0.02	2e-05	HCD (High Energy Collision Dissociation)	MS2	49.0689	159.3		16.626	103.632	38767	010_2019_08_019_R_Wijeratne_021420_CD_F7.raw	F65.7	256.9	273.9	292.7	206.7	169.1	65.7	38.4	30.4	293.4	276.7	247.4	166	116.6	58.5	27	29.8		2.98	1	0.0001494	0.0009184
		FALSE	High	Sequest HT (A2)	Unambiguous	[K].lGEFFQTk.[Y]	N-Term(TMTpro); K8(TMTpro)	1	Q15029	Q15029	0	2	0.3704	0	1	1	789.466	1577.92	1577.92	3.87	0.00305	HCD (High Energy Collision Dissociation)	MS2	26.6108	172.6		86	106.6	39447	010_2019_08_019_R_Wijeratne_021420_GH_F7.raw	F71.7	292.5	297.2	357.5	175.1	98.7	67.5	69.9	45.5	337.2	311.8	294	161.9	121.7	42.9	46.8	41.3		2.7	1	0.0001854	0.00128
		FALSE	High	Sequest HT (A2)	Unambiguous	[K].lGEFFQTk.[Y]	N-Term(TMTpro); K8(TMTpro)	1	Q15029	Q15029	0	2	0.5117	0	1	1	789.462	1577.92	1577.92	-0.44	-0.00035	HCD (High Energy Collision Dissociation)	MS2	0	58.2		9.485	103.707	38090	010_2019_08_019_R_Wijeratne_021420_EF_F7.raw	F70.7	111.1	88.7	102.4	52.5	47	19.3	16	11.7	102	113.1	96.2	85.6	45.1	22.5	8.5	10		2.13	1	0.0002242	0.001585
		FALSE	High	Sequest HT (A2)	Unambiguous	[K].lGEFFQTk.[Y]	N-Term(TMTpro); K8(TMTpro)	1	Q15029	Q15029	0	2	0.3861	0	1	1	789.465	1577.92	1577.92	2.44	0.00192	HCD (High Energy Collision Dissociation)	MS2	13.171	380.6		73.653	103.311	38356	010_2019_08_019_R_Wijeratne_021420_GH_F8.raw	F71.8	631.9	682.8	744.7	376.5	249.4	143	136.2	96.2	714.6	705.2	683.2	388.6	275.5	89.6	95.7	76.8		3.03	1	0.0002288	0.001654
		FALSE	High	Sequest HT (A2)	Unambiguous	[K].lGEFFQTk.[Y]	N-Term(TMTpro); K8(TMTpro)	1	Q15029	Q15029	0	2	0.2974	0	1	1	789.464	1577.92	1577.92	1.9	0.0015	HCD (High Energy Collision Dissociation)	MS2	0	58.6	-50	87	123.459	67191	2020_10_137_Wijeratne_CETSA-UPR-480TechRep_CD_F1-7.raw	F68.7	91.4	93.4	112.1	48.3	44.2	24	23.9	14	113.4	91.6	114.9	75	37.8	24.8	11.9	16.3		1.95	1	0.0002468	0.001814
		FALSE	High	Sequest HT (A2)	Unambiguous	[K].lGEFFQTk.[Y]	N-Term(TMTpro); K8(TMTpro)	1	Q15029	Q15029	0	2	0.4848	0	1	1	789.466	1577.92	1577.92	3.74	0.00295	HCD (High Energy Collision Dissociation)	MS2	12.8574	349.1		49.847	104.014	38924	010_2019_08_019_R_Wijeratne_021420_CD_F7.raw	F65.7	567.2	568.5	676.1	430	373.9	146.3	76.3	54.2	659.4	595.5	558.4	400.3	272.3	100.8	62.2	43.6		3.28	1	0.0003881	0.003095
		FALSE	High	Sequest HT (A2)	Unambiguous	[K].lGEFFQTk.[Y]	N-Term(TMTpro); K8(TMTpro)	1	Q15029	Q15029	0	2	0.5246	0	1	1	789.462	1577.92	1577.92	-0.9	-0.00071	HCD (High Energy Collision Dissociation)	MS2	13.9842	163.3		16.9	104.479	38411	010_2019_08_019_R_Wijeratne_021420_EF_F7.raw	F70.7	281	252.1	278.2	149.7	129.4	63.1	34.6	19.1	319.1	283	333.2	242.9	123.8	53.7	25.3	24.9		2.44	1	0.0004125	0.003278
		FALSE	High	Sequest HT (A2)	Unambiguous	[K].lGEFFQTk.[Y]	N-Term(TMTpro); K8(TMTpro)	1	Q15029	Q15029	0	2	0.4007	0	1	1	789.463	1577.92	1577.92	0.54	0.00043	HCD (High Energy Collision Dissociation)	MS2	19.0058	239.4		86	106.024	39217	010_2019_08_019_R_Wijeratne_021420_GH_F7.raw	F71.7	399.6	419.4	467.7	257.9	145.6	102.9	72.9	41.4	437.6	450.7	421	266.6	179.7	62.9	66.3	38.6		2.92	1	0.000426	0.003386
		FALSE	High	Sequest HT (A2)	Unambiguous	[K].lGEFFQTk.[Y]	N-Term(TMTpro); K8(TMTpro)	1	Q15029	Q15029	0	2	0.3239	0	1	1	789.464	1577.92	1577.92	1.57	0.00124	HCD (High Energy Collision Dissociation)	MS2	0	220.4		86	107.316	40541	010_2019_08_019_R_Wijeratne_021420_AB_F6.raw	F64.6	421.4	368	338.6	196	125.5	96.4	60.1	58.4	421.4	403.1	388.8	248.5	178.5	104.8	66.7	49.6		2.47	1	0.0005787	0.004317
		FALSE	High	Sequest HT (A2)	Unambiguous	[K].lGEFFQTk.[Y]	N-Term(TMTpro); K8(TMTpro)	1	Q15029	Q15029	0	2	0.4725	0	1	1	789.466	1577.93	1577.92	4.51	0.00356	HCD (High Energy Collision Dissociation)	MS2	17.6333	483.2		57.385	103.793	38124	010_2019_08_019_R_Wijeratne_021420_EF_F7.raw	F70.7	893	801.8	840	444.7	377	172.6	119.3	61.5	875.2	856.8	873.2	706	371.7	177.2	82	79.2		3.09	1	0.0008671	0.006205
		FALSE	High	Sequest HT (A2)	Unambiguous	[K].lGEFFQTk.[Y]	N-Term(TMTpro); K8(TMTpro)	1	Q15029	Q15029	0	2	0.4177	0	1	1	789.461	1577.92	1577.92	-1.94	-0.00153	HCD (High Energy Collision Dissociation)	MS2	0	258.4		86	106.117	40649	010_2019_08_019_R_Wijeratne_021420_CD_F6.raw	F65.6	419.3	405.3	493.7	272.3	258.1	122.6	104	68.7	461.4	434	403.1	258.7	194.7	99.6	68.6	70.7		2.49	1	0.0008931	0.006364
		FALSE	High	Sequest HT (A2)	Unambiguous	[K].lGEFFQTk.[Y]	N-Term(TMTpro); K8(TMTpro)	1	Q15029	Q15029	0	2	0.476	0	1	1	789.463	1577.92	1577.92	0.44	0.00035	HCD (High Energy Collision Dissociation)	MS2	36.7317	246.8		28.625	104.775	38959	010_2019_08_019_R_Wijeratne_021420_AB_F8.raw	F64.8	456.8	407.3	376.8	231.7	131.3	97.6	72.8	65.8	446.5	481.8	393	304.2	236.3	118	66.7	62.2		2.92	1	0.0009223	0.006525
		FALSE	High	Sequest HT (A2)	Unambiguous	[K].lGEFFQTk.[Y]	N-Term(TMTpro); K8(TMTpro)	1	Q15029	Q15029	0	2	0.3929	0	1	1	789.462	1577.92	1577.92	-0.99	-0.00078	HCD (High Energy Collision Dissociation)	MS2	0	389.2		86	102.744	37875	010_2019_08_019_R_Wijeratne_021420_EF_F8.raw	F70.8	644.7	654	673.6	346.3	295.1	132	96.8	82.4	727.4	711.5	740.3	523.7	291.9	150	78.7	79.3		3.08	1	0.001021	0.007136
		FALSE	High	Sequest HT (A2)	Unambiguous	[K].lGEFFQTk.[Y]	N-Term(TMTpro); K8(TMTpro)	1	Q15029	Q15029	0	2	0.4262	0	1	1	789.463	1577.92	1577.92	0.19	0.00015	HCD (High Energy Collision Dissociation)	MS2	35.6215	205		86	105.451	40425	010_2019_08_019_R_Wijeratne_021420_EF_F6.raw	F70.6	332.7	311.7	355.3	180.8	152.2	83.3	71.8	48.1	379.2	345.6	388.4	261.4	153.8	101.2	60.2	54.4		1.83	1	0.001068	0.007421
		FALSE	High	Sequest HT (A2)	Unambiguous	[K].lGEFFQTk.[Y]	N-Term(TMTpro); K8(TMTpro)	1	Q15029	Q15029	0	2	0.4523	0	1	1	789.467	1577.93	1577.92	5.68	0.00448	HCD (High Energy Collision Dissociation)	MS2	18.4878	510.2		86	106.107	39191	010_2019_08_019_R_Wijeratne_021420_AB_F7.raw	F64.7	982.2	854.7	791.6	537.7	289.1	224.6	125.8	94.2	987.1	965.4	849.2	604.9	441.2	224.5	114.7	76.3		2.83	1	0.001414	0.009937
		FALSE	High	Sequest HT (A2)	Unambiguous	[K].lGEFFQTk.[Y]	N-Term(TMTpro); K8(TMTpro)	1	Q15029	Q15029	0	2	0.3462	0	1	1	789.463	1577.92	1577.92	-0.16	-0.00012	HCD (High Energy Collision Dissociation)	MS2	82.7333	96.3	-50	87	123.635	66806	2020_10_137_Wijeratne_CETSA-UPR-480TechRep_GH_F1-7.raw	F69.9	165.9	164.6	190.9	88.5	48.2	25.7	48.3	23.3	191.4	190.2	185.5	97.3	66.8	20.7	16.7	17.1		1.56	1	0.001469	0.01039
		FALSE	High	Sequest HT (A2)	Unambiguous	[K].lGEFFQTk.[Y]	N-Term(TMTpro); K8(TMTpro)	1	Q15029	Q15029	0	3	0.4236	0	1	1	526.645	1577.92	1577.92	1.17	0.00062	HCD (High Energy Collision Dissociation)	MS2	24.3004	72	-50	87	123.081	66979	2020_10_137_Wijeratne_CETSA-UPR-480TechRep_CD_F1-7.raw	F68.7	110.7	116.9	121.9	66	55.1	31.2	23.7	16.1	126.4	125.6	134.6	105.1	57.3	30.7	16.9	14.5		2.29	1	0.001509	0.01075
		FALSE	High	Sequest HT (A2)	Unambiguous	[K].lGEFFQTk.[Y]	N-Term(TMTpro); K8(TMTpro)	1	Q15029	Q15029	0	2	0.4232	0	1	1	789.461	1577.91	1577.92	-2.58	-0.00203	HCD (High Energy Collision Dissociation)	MS2	0	160.1		16.684	104.787	38964	010_2019_08_019_R_Wijeratne_021420_AB_F8.raw	F64.8	301	265.6	252.4	160.5	97.1	60.3	47.4	49.4	305.9	297.3	244.1	179	129.2	76.7	52.4	42.7		2.67	1	0.001689	0.01225
		FALSE	High	Sequest HT (A2)	Unambiguous	[K].lGEFFQTk.[Y]	N-Term(TMTpro); K8(TMTpro)	1	Q15029	Q15029	0	2	0.4633	0	1	1	789.462	1577.92	1577.92	-1.37	-0.00108	HCD (High Energy Collision Dissociation)	MS2	0	241.2		36.464	103.724	38098	010_2019_08_019_R_Wijeratne_021420_EF_F7.raw	F70.7	458.8	364.2	433.6	216.3	198.4	111.6	73.1	48.7	415	383	428.3	324.5	200.7	107.1	46.4	50		3	1	0.001697	0.01233
		FALSE	High	Sequest HT (A2)	Unambiguous	[K].lGEFFQTk.[Y]	N-Term(TMTpro); K8(TMTpro)	1	Q15029	Q15029	0	3	0.4109	0	1	1	526.643	1577.92	1577.92	-1.53	-0.00081	HCD (High Energy Collision Dissociation)	MS2	90.4648	50.2	-50	87	124.636	68076	2020_10_137_Wijeratne_CETSA-UPR-480TechRep_AB_F1-8.raw	F67.8	87.6	88.8	81.9	44.4	27.8	20.9	13.1	7.5	100.3	95.1	102.8	57.5	34.5	23.8	11.4	6		2.02	1	0.001787	0.01313
		FALSE	High	Sequest HT (A2)	Unambiguous	[K].lGEFFQTk.[Y]	N-Term(TMTpro); K8(TMTpro)	1	Q15029	Q15029	0	2	0.3716	0	1	1	789.462	1577.92	1577.92	-1.28	-0.00101	HCD (High Energy Collision Dissociation)	MS2	25.6604	433.4		86	106.969	39553	010_2019_08_019_R_Wijeratne_021420_AB_F7.raw	F64.7	843.7	739.6	708.4	415.3	240.1	168.3	96.7	92.8	869.7	839.6	764.5	489.2	347.8	158.2	88.3	72.3		2.96	1	0.002039	0.01542
		FALSE	High	Sequest HT (A2)	Unambiguous	[K].lGEFFQTk.[Y]	N-Term(TMTpro); K8(TMTpro)	1	Q15029	Q15029	0	3	0.5412	0	1	1	526.644	1577.92	1577.92	-0.65	-0.00034	HCD (High Energy Collision Dissociation)	MS2	42.7595	100.1		25.395	103.67	38785	010_2019_08_019_R_Wijeratne_021420_CD_F7.raw	F65.7	158.1	178.6	186.1	118.8	102.5	38.5	25.2	22.6	175.1	175.5	155.6	112	82.4	34.4	16.3	20.5		2.79	1	0.0021	0.0159
		FALSE	High	Sequest HT (A2)	Unambiguous	[K].lGEFFQTk.[Y]	N-Term(TMTpro); K8(TMTpro)	1	Q15029	Q15029	0	3	0.5263	0	1	1	526.644	1577.92	1577.92	0.21	0.00011	HCD (High Energy Collision Dissociation)	MS2	41.8112	127.3		77.834	104.832	38563	010_2019_08_019_R_Wijeratne_021420_EF_F7.raw	F70.7	182.1	217.4	222.1	126.1	102.6	46.2	36.5	33.5	222.2	208	246.6	176.9	96	55.2	30.8	34.5		2.66	1	0.002616	0.0213
		FALSE	High	Sequest HT (A2)	Unambiguous	[K].lGEFFQTk.[Y]	N-Term(TMTpro); K8(TMTpro)	1	Q15029	Q15029	0	3	0.5108	0	1	1	526.645	1577.92	1577.92	0.84	0.00044	HCD (High Energy Collision Dissociation)	MS2	45.6136	157.3		85.288	105.723	39094	010_2019_08_019_R_Wijeratne_021420_GH_F7.raw	F71.7	261.3	260.7	314.7	165.9	106.1	59.1	55.2	34.2	291.4	288.8	286	168.8	109.8	44.4	36	35.2		2.78	1	0.002636	0.02156
		FALSE	High	Sequest HT (A2)	Unambiguous	[K].lGEFFQTk.[Y]	N-Term(TMTpro); K8(TMTpro)	1	Q15029	Q15029	0	2	0.4133	0	1	1	789.459	1577.91	1577.92	-4.57	-0.00361	HCD (High Energy Collision Dissociation)	MS2	0	264.5		86	106.086	40637	010_2019_08_019_R_Wijeratne_021420_CD_F6.raw	F65.6	424.9	415.2	476.9	297.7	243.2	120.1	104.3	77.8	490.8	458.2	415	269.8	194.7	105.4	74.4	63.4		2.71	1	0.002794	0.02338
		FALSE	High	Sequest HT (A2)	Unambiguous	[K].lGEFFQTk.[Y]	N-Term(TMTpro); K8(TMTpro)	1	Q15029	Q15029	0	3	0.413	0	1	1	526.644	1577.92	1577.92	-0.77	-0.0004	HCD (High Energy Collision Dissociation)	MS2	36.4953	64.9	-50	87	122.212	67637	2020_10_137_Wijeratne_CETSA-UPR-480TechRep_CD_F1-8.raw	F68.8	121.6	111.9	129.1	56.4	50.7	19	17.8	13.8	120.7	107	129.7	76.7	40.1	27	9.4	8.3		1.84	1	0.003399	0.0316
		FALSE	High	Sequest HT (A2)	Unambiguous	[K].lGEFFQTk.[Y]	N-Term(TMTpro); K8(TMTpro)	1	Q15029	Q15029	0	3	0.3897	0	1	1	526.644	1577.92	1577.92	-0.82	-0.00043	HCD (High Energy Collision Dissociation)	MS2	63.0221	56.2	-50	87	122.306	67376	2020_10_137_Wijeratne_CETSA-UPR-480TechRep_EF_F1-8.raw	F66.8	91.2	100.8	103	61.3	59.8	25.9	16.8	13	111.1	103.3	93.6	47.9	38.5	17.5	6.8	9		1.95	1	0.003559	0.03357
		FALSE	High	Sequest HT (A2)	Unambiguous	[K].lGEFFQTk.[Y]	N-Term(TMTpro); K8(TMTpro)	1	Q15029	Q15029	0	3	0.4462	0	1	1	526.644	1577.92	1577.92	-0.7	-0.00037	HCD (High Energy Collision Dissociation)	MS2	16.47	43.8	-50	87	123.436	66695	2020_10_137_Wijeratne_CETSA-UPR-480TechRep_GH_F1-7.raw	F69.9	76.4	78.6	91.9	46.1	24.9	15.9	16.7	8.4	82.9	82.2	78.1	48.3	31.2	9.7	4.4	5.5		1.86	1	0.003597	0.03413
	FALSE	High	[K].LNIRPLLR.[L]	1xTMTpro [N-Term]	0.00596594	0.000774539	1	1	10	Q15029	Q15029 [410-417]		0	1298.86	288.8	294.7	288.4	333.8	266.7	266	165.6	174.9	87.6	146.1	45.3	50	24.5	12.3	22.8	12.1	193.4	220.2	139.9	153.7	121	114.9	217.9	206.3	133.2	147.9	121.7	120	188.3	214.1	147.9	165.2	141.9	117.9	123.9	139.5	55.8	87.4	70.2	58.5	99	90.3	43.3	38.6	36.9	39.3	39.8	37.9	24	19.2	19.3	11.4	34.4	15.5	15.5	10.2	19.6	9.5	25.2	17.7	15.5	11.9	10.2	6.9	103.53	99.64	99.21	98.75	100.82	102.72	100.62	105.6	100.74	91.65	95.62	90.17	92.53	88.44	98.86	82.38	127.14	127.07			99.05	103.36	125.34	125.67			102.65	106.68	129.21	123.19			96.93	96.84	126.84	121.12			102.81	100.14	126.69	121.87			88.97	102.89	118.18	103.06			90.91	101.75	104.08	108.83			80.35	70.39	105.65	67.73			103.83	93.51		High	High	High	High	High	High	High	High	High	High	High	High	High	High	High	High	High	High	High	High	High	High	High	High	High	High	High	High	High	High	High	High	High	High	High	High	Not Found	High	Not Found	High	High	High	High	High	High	High	High	High	Not Found	High	Not Found	High	High	High	High	High	High	High	High	High	Not Found	High	Not Found	High	High	High	High	High	High	High	High	High	Not Found	High	Not Found	High	High	High	High	High	High	High	High	High	Not Found	High	Not Found	High	High	High	High	High	High	High	High	High	Not Found	High	Not Found	High	High	High	High	High	High	High	High	High	Not Found	High	Not Found	High	High	High	High	High	High	High	High	High	Not Found	High	Not Found	High	High	High	High	High	High	0.0002347	0.001693	2.91
		Checked	Confidence	Identifying Node	PSM Ambiguity	Annotated Sequence	Modifications	# Proteins	Master Protein Accessions	Protein Accessions	# Missed Cleavages	Charge	DeltaScore	DeltaCn	Rank	Search Engine Rank	m/z [Da]	MH+ [Da]	Theo. MH+ [Da]	DeltaM [ppm]	Deltam/z [Da]	Activation Type	MS Order	Isolation Interference [%]	Average Reporter S/N	Comp. Voltage [V]	Ion Inject Time [ms]	RT [min]	First Scan	Spectrum File	File ID	Abundance: 126	Abundance: 127N	Abundance: 127C	Abundance: 128N	Abundance: 128C	Abundance: 129N	Abundance: 129C	Abundance: 130N	Abundance: 130C	Abundance: 131N	Abundance: 131C	Abundance: 132N	Abundance: 132C	Abundance: 133N	Abundance: 133C	Abundance: 134N	Quan Info	XCorr	# Protein Groups	Percolator q-Value	Percolator PEP
		FALSE	High	Sequest HT (A2)	Unambiguous	[K].lNIRPLLR.[L]	N-Term(TMTpro)	1	Q15029	Q15029	0	3	0.6082	0	1	1	433.625	1298.86	1298.86	0.35	0.00015	HCD (High Energy Collision Dissociation)	MS2	9.05814	375.1		86	58.8478	20318	010_2019_08_019_R_Wijeratne_021420_AB_F8.raw	F64.8	734.4	688.7	651.5	403.4	213.7	103	53.6	54.2	708	792	668	459.2	316.1	106.2	25.6	23.5		2.91	1	0.0002347	0.001693
		FALSE	High	Sequest HT (A2)	Unambiguous	[K].lNIRPLLR.[L]	N-Term(TMTpro)	1	Q15029	Q15029	0	3	0.608	0	1	1	433.625	1298.86	1298.86	-0.13	-6e-05	HCD (High Energy Collision Dissociation)	MS2	46.2975	206.3		15.612	56.7088	19461	010_2019_08_019_R_Wijeratne_021420_CD_F8.raw	F65.8	371.6	393.1	389.6	245.9	201.4	61.8	30.8	29.3	400.8	364.5	339.9	242.1	159.4	42.4	16.8	11.8		3.24	1	0.0004526	0.003598
		FALSE	High	Sequest HT (A2)	Unambiguous	[K].lNIRPLLR.[L]	N-Term(TMTpro)	1	Q15029	Q15029	0	3	0.6093	0	1	1	433.625	1298.86	1298.86	0.47	0.0002	HCD (High Energy Collision Dissociation)	MS2	26.0452	154.1		34.882	56.7373	19594	010_2019_08_019_R_Wijeratne_021420_GH_F8.raw	F71.8	288.3	305.3	328.4	176.5	77.3	41.4	37.4	26.1	291.3	320.7	272.6	141.6	98.9	28.2	16.4	15.2		2.79	1	0.0004901	0.003809
		FALSE	High	Sequest HT (A2)	Unambiguous	[K].lNIRPLLR.[L]	N-Term(TMTpro)	1	Q15029	Q15029	0	3	0.6484	0	1	1	433.626	1298.86	1298.86	2.67	0.00115	HCD (High Energy Collision Dissociation)	MS2	34.9955	64.2	-50	87	81.6133	43995	2020_10_137_Wijeratne_CETSA-UPR-480TechRep_AB_F1-8.raw	F67.8	113.6	120.8	109.2	68	35.9	19.9	11.2	9.6	122.7	140.7	105.9	66.6	67.5	23.5	5.9	6.2		2.19	1	0.0005958	0.00447
		FALSE	High	Sequest HT (A2)	Unambiguous	[K].lNIRPLLR.[L]	N-Term(TMTpro)	1	Q15029	Q15029	0	3	0.5966	0	1	1	433.625	1298.86	1298.86	0	0	HCD (High Energy Collision Dissociation)	MS2	53.2069	507		86	57.831	19940	010_2019_08_019_R_Wijeratne_021420_AB_F8.raw	F64.8	912.6	960.4	841.1	575.9	305.5	151.9	69.6	75	923.3	1050.1	841	665	485.8	160	49	45.8		2.9	1	0.0006361	0.004711
		FALSE	High	Sequest HT (A2)	Unambiguous	[K].lNIRPLLR.[L]	N-Term(TMTpro)	1	Q15029	Q15029	0	3	0.6117	0	1	1	433.624	1298.86	1298.86	-1.6	-0.00069	HCD (High Energy Collision Dissociation)	MS2	0	26.5	-50	87	82.7847	43811	2020_10_137_Wijeratne_CETSA-UPR-480TechRep_GH_F1-8.raw	F69.10	50.8	48.5	61.3	27.9	17.6	9	10.3	4	45.3	44.9	51	24.2	15.6	4.6	5.5	3.1		2.06	1	0.001196	0.008272
		FALSE	High	Sequest HT (A2)	Unambiguous	[K].lNIRPLLR.[L]	N-Term(TMTpro)	1	Q15029	Q15029	0	3	0.652	0	1	1	433.625	1298.86	1298.86	0.43	0.00019	HCD (High Energy Collision Dissociation)	MS2	26.2807	260.7		86	57.7631	19853	010_2019_08_019_R_Wijeratne_021420_CD_F8.raw	F65.8	467.2	494.5	496.7	285.6	220.9	71.1	57.3	37	551.8	484.9	475.8	259.7	171.8	53.2	26.2	18		2.73	1	0.00123	0.008545
		FALSE	High	Sequest HT (A2)	Unambiguous	[K].lNIRPLLR.[L]	N-Term(TMTpro)	1	Q15029	Q15029	0	3	0.597	0	1	1	433.625	1298.86	1298.86	0.16	7e-05	HCD (High Energy Collision Dissociation)	MS2	63.9714	339.6		69.153	55.0325	18579	010_2019_08_019_R_Wijeratne_021420_EF_F8.raw	F70.8	541.6	615.8	628.3	339.2	243.8	94.1	56.3	40.9	654.4	637.5	678.9	495.4	262.4	95.7	25.5	23.8		3.3	1	0.002631	0.02148
		FALSE	High	Sequest HT (A2)	Unambiguous	[K].lNIRPLLR.[L]	N-Term(TMTpro)	1	Q15029	Q15029	0	3	0.6667	0	1	1	433.625	1298.86	1298.86	0.37	0.00016	HCD (High Energy Collision Dissociation)	MS2	9.51641	75.6		22.729	56.0395	18950	010_2019_08_019_R_Wijeratne_021420_EF_F8.raw	F70.8	139.9	133.2	147.9	55.8	43.3	24	15.5	15.5	153.7	147.9	165.2	87.4	38.6	19.2	10.2	11.9		2.19	1	0.00447	0.04523
		FALSE	High	Sequest HT (A2)	Unambiguous	[K].lNIRPLLR.[L]	N-Term(TMTpro)	1	Q15029	Q15029	0	3	0.5342	0	1	1	433.624	1298.86	1298.86	-0.82	-0.00036	HCD (High Energy Collision Dissociation)	MS2	0	29.8	-50	87	78.2264	42960	2020_10_137_Wijeratne_CETSA-UPR-480TechRep_CD_F1-8.raw	F68.8	44.6	53.5	40	28.9	23.2	11.9	13.4	9.6	50.9	50.1	56.2	38.8	24.6	15	5.6	10.5		1.61	1	0.008976	0.1052
	FALSE	High	[K].FFDDPMLLELAK.[Q]	1xTMTpro [K12]; 1xTMTpro [N-Term]	0.00616804	0.000774539	1	1	7	Q15029	Q15029 [952-963]		0	2047.14	184.2	196.2	159.6	177.7	160.5	177.4	103.5	119.1	59.7	84.3	44.2	41.9	27.7	24.3	29.9	17.1	58.4	62.8			148	181.7	64	57.3			170.4	170.3	57.5	62.8			190	157.1	32.2	39.6			103.8	100.6	23.5	21.7			61.9	68	15.7	14.2			41.4	30.7	8.3	8.7			51.1	28.7	5.5	10.9			23.6	24.5																																																																		Not Found	High	Not Found	High	Not Found	High	Not Found	High	Not Found	High	Not Found	High	Not Found	High	Not Found	High	Not Found	High	Not Found	High	Not Found	High	Not Found	High	Not Found	High	Not Found	High	Not Found	High	Not Found	High	Not Found	High	Not Found	High	Not Found	Not Found	Not Found	Not Found	High	Not Found	High	Not Found	Not Found	High	Not Found	High	Not Found	Not Found	Not Found	Not Found	High	Not Found	High	Not Found	Not Found	High	Not Found	High	Not Found	Not Found	Not Found	Not Found	High	Not Found	High	Not Found	Not Found	High	Not Found	High	Not Found	Not Found	Not Found	Not Found	High	Not Found	High	Not Found	Not Found	High	Not Found	High	Not Found	Not Found	Not Found	Not Found	High	Not Found	High	Not Found	Not Found	High	Not Found	High	Not Found	Not Found	Not Found	Not Found	High	Not Found	High	Not Found	Not Found	High	Not Found	High	Not Found	Not Found	Not Found	Not Found	High	Not Found	High	Not Found	Not Found	High	Not Found	High	Not Found	Not Found	Not Found	Not Found	High	Not Found	High	Not Found	High	0.0002451	0.001758	2.09
		Checked	Confidence	Identifying Node	PSM Ambiguity	Annotated Sequence	Modifications	# Proteins	Master Protein Accessions	Protein Accessions	# Missed Cleavages	Charge	DeltaScore	DeltaCn	Rank	Search Engine Rank	m/z [Da]	MH+ [Da]	Theo. MH+ [Da]	DeltaM [ppm]	Deltam/z [Da]	Activation Type	MS Order	Isolation Interference [%]	Average Reporter S/N	Comp. Voltage [V]	Ion Inject Time [ms]	RT [min]	First Scan	Spectrum File	File ID	Abundance: 126	Abundance: 127N	Abundance: 127C	Abundance: 128N	Abundance: 128C	Abundance: 129N	Abundance: 129C	Abundance: 130N	Abundance: 130C	Abundance: 131N	Abundance: 131C	Abundance: 132N	Abundance: 132C	Abundance: 133N	Abundance: 133C	Abundance: 134N	Quan Info	XCorr	# Protein Groups	Percolator q-Value	Percolator PEP
		FALSE	High	Sequest HT (A2)	Unambiguous	[K].fFDDPMLLELAk.[Q]	N-Term(TMTpro); K12(TMTpro)	1	Q15029	Q15029	0	3	0.5263	0	1	1	683.053	2047.14	2047.14	-0.01	-1e-05	HCD (High Energy Collision Dissociation)	MS2	15.4338	40.4	-50	87	172.232	94258	2020_10_137_Wijeratne_CETSA-UPR-480TechRep_AB_F1-5.raw	F67.5	75	61.6	65.4	38.9	26	14.3	9.9	12.5	82.4	79.7	69.9	50	32.7	14.9	6.6	6.2		2.09	1	0.0002451	0.001758
		FALSE	High	Sequest HT (A2)	Unambiguous	[K].fFDDPMLLELAk.[Q]	N-Term(TMTpro); K12(TMTpro)	1	Q15029	Q15029	0	3	0.5784	0	1	1	683.047	2047.13	2047.14	-7.47	-0.0051	HCD (High Energy Collision Dissociation)	MS2	50.4187	37.1	-50	87	172.219	94160	2020_10_137_Wijeratne_CETSA-UPR-480TechRep_AB_F1-4.raw	F67.4	65.7	52.1	58.3	39.5	22.1	20.1	12.7	13.1	71.2	60.3	65.4	44.4	32	17.4	12	7.2		2.68	1	0.0003095	0.002273
		FALSE	High	Sequest HT (A2)	Unambiguous	[K].fFDDPMLLELAk.[Q]	N-Term(TMTpro); K12(TMTpro)	1	Q15029	Q15029	0	3	0.5494	0	1	1	683.053	2047.14	2047.14	0.07	4e-05	HCD (High Energy Collision Dissociation)	MS2	10.8173	33.9	-50	87	172.191	93975	2020_10_137_Wijeratne_CETSA-UPR-480TechRep_CD_F1-5.raw	F68.5	58.4	64	57.5	32.2	23.5	15.7	8.3	5.5	62.8	57.3	62.8	39.6	21.7	14.2	8.7	10.9		2.33	1	0.0003589	0.002702
		FALSE	High	Sequest HT (A2)	Unambiguous	[K].fFDDPMLLELAk.[Q]	N-Term(TMTpro); K12(TMTpro)	1	Q15029	Q15029	0	3	0.5305	0	1	1	683.052	2047.14	2047.14	-0.98	-0.00067	HCD (High Energy Collision Dissociation)	MS2	20.1091	36.2	-50	87	172.165	94451	2020_10_137_Wijeratne_CETSA-UPR-480TechRep_GH_F1-5.raw	F69.6	52.1	63	75.6	31	23.5	17.3	22.1	10.4	66.3	62.9	52.2	38.1	30.6	12.1	11.9	10.5		2.13	1	0.001402	0.009824
		FALSE	High	Sequest HT (A2)	Unambiguous	[K].fFDDPMLLELAk.[Q]	N-Term(TMTpro); K12(TMTpro)	1	Q15029	Q15029	0	3	0.4942	0	1	1	683.052	2047.14	2047.14	-0.49	-0.00034	HCD (High Energy Collision Dissociation)	MS2	14.8573	23	-50	87	172.246	93984	2020_10_137_Wijeratne_CETSA-UPR-480TechRep_AB_F1-6.raw	F67.6	43.5	45.9	36.8	25.1	11.6	9.8	5.1	4.3	42.6	37.7	42.1	24.7	19.6	9.6	5.7	3.7		1.72	1	0.002945	0.02526
		FALSE	High	Sequest HT (A2)	Unambiguous	[K].fFDDPMLLELAk.[Q]	N-Term(TMTpro); K12(TMTpro)	1	Q15029	Q15029	0	3	0.4237	0	1	1	683.052	2047.14	2047.14	-0.72	-0.00049	HCD (High Energy Collision Dissociation)	MS2	8.5028	30.6	-50	87	172.138	94161	2020_10_137_Wijeratne_CETSA-UPR-480TechRep_GH_F1-6b.raw	F69.8	46.5	53.4	54.9	36.4	20.8	10.3	15	6.3	62	53.1	52.5	32.4	19.7	11.3	9.8	5.4		1.77	1	0.00338	0.03135
		FALSE	High	Sequest HT (A2)	Unambiguous	[K].fFDDPMLLELAk.[Q]	N-Term(TMTpro); K12(TMTpro)	1	Q15029	Q15029	0	3	0.4612	0	1	1	683.053	2047.14	2047.14	0.2	0.00013	HCD (High Energy Collision Dissociation)	MS2	47.9384	30.2	-50	87	172.138	93858	2020_10_137_Wijeratne_CETSA-UPR-480TechRep_GH_F1-7.raw	F69.9	49.4	54	59.5	36.4	17.6	13.8	14	6.9	53.4	54.3	52.4	30.1	17.7	7.3	7	8.6		2.06	1	0.004718	0.04878
	FALSE	High	[K].LPPTDAYYK.[L]	1xTMTpro [K9]; 1xTMTpro [N-Term]	0.0060915	0.000774539	1	1	13	Q15029	Q15029 [269-277]		0	1675.96	474.2	483.7	419.2	509.7	446.1	450.6	325.2	339.9	164.1	241.3	150.6	162	88.7	82	84.5	62.9	186.6	207.6	280.9	314	170.3	192.3	180.8	206.7	325.1	314.4	177.3	189.1	216.2	214.2	308	322.5	220.1	181	131.7	169.9	226.7	247.3	110.1	111.5	115.8	103	182.4	169.2	73.4	75.9	61.8	64.9	88.4	98	46.2	27.9	52.2	37.5	68.3	48.1	38.9	18.9	34.4	44.1	60.3	58.4	24.6	18.9																	75.36	74.66	103.52	100.64			75.86	68.68	96.95	98.75			77.19	59.98	95.62	108.53			93.1	51.71	87.29	107.36			91.06	77.57	89.77	100.97			94.39	75.68	90.58	106.14			94.04	86.58	92.56	105.31			107.07	94.28	95.12	107.96				High	High	High	High	High	High	High	High	High	High	High	High	High	High	High	High	High	High	High	High	High	High	High	High	High	High	High	High	High	High	High	High	High	High	High	High	High	High	High	High	High	High	High	High	High	High	High	High	High	High	High	High	High	High	High	High	High	High	High	High	High	High	High	High	High	High	High	High	High	High	High	High	High	High	High	High	High	High	High	High	High	High	High	High	High	High	High	High	High	High	High	High	High	High	High	High	High	High	High	High	High	High	High	High	High	High	High	High	High	High	High	High	High	High	High	High	High	High	High	High	High	High	High	High	High	High	High	High	High	0.0002439	0.001733	3.23
		Checked	Confidence	Identifying Node	PSM Ambiguity	Annotated Sequence	Modifications	# Proteins	Master Protein Accessions	Protein Accessions	# Missed Cleavages	Charge	DeltaScore	DeltaCn	Rank	Search Engine Rank	m/z [Da]	MH+ [Da]	Theo. MH+ [Da]	DeltaM [ppm]	Deltam/z [Da]	Activation Type	MS Order	Isolation Interference [%]	Average Reporter S/N	Comp. Voltage [V]	Ion Inject Time [ms]	RT [min]	First Scan	Spectrum File	File ID	Abundance: 126	Abundance: 127N	Abundance: 127C	Abundance: 128N	Abundance: 128C	Abundance: 129N	Abundance: 129C	Abundance: 130N	Abundance: 130C	Abundance: 131N	Abundance: 131C	Abundance: 132N	Abundance: 132C	Abundance: 133N	Abundance: 133C	Abundance: 134N	Quan Info	XCorr	# Protein Groups	Percolator q-Value	Percolator PEP
		FALSE	High	Sequest HT (A2)	Unambiguous	[K].lPPTDAYYk.[L]	N-Term(TMTpro); K9(TMTpro)	1	Q15029	Q15029	0	3	0.5418	0	1	1	559.323	1675.96	1675.96	0.11	6e-05	HCD (High Energy Collision Dissociation)	MS2	22.3491	168.1		86	76.8381	28600	010_2019_08_019_R_Wijeratne_021420_AB_F5.raw	F64.5	290.3	260.4	274	196.3	97.2	82.5	51.5	46.2	294.3	302.3	281.5	202.7	144.2	93.7	44.3	27.6		3.23	1	0.0002439	0.001733
		FALSE	High	Sequest HT (A2)	Unambiguous	[K].lPPTDAYYk.[L]	N-Term(TMTpro); K9(TMTpro)	1	Q15029	Q15029	0	3	0.5802	0	1	1	559.321	1675.95	1675.96	-3.15	-0.00176	HCD (High Energy Collision Dissociation)	MS2	58.168	99.6		86	76.5822	27766	010_2019_08_019_R_Wijeratne_021420_GH_F6.raw	F71.6	158.6	176.1	191.2	94.2	59.1	44.9	39.9	23.1	196.9	193	172	97.1	74.4	31.8	21.5	19.3		3.24	1	0.0003159	0.002355
		FALSE	High	Sequest HT (A2)	Unambiguous	[K].lPPTDAYYk.[L]	N-Term(TMTpro); K9(TMTpro)	1	Q15029	Q15029	0	3	0.6033	0	1	1	559.323	1675.95	1675.96	-1.16	-0.00065	HCD (High Energy Collision Dissociation)	MS2	25.3377	104.8		86	77.3362	28490	010_2019_08_019_R_Wijeratne_021420_GH_F5.raw	F71.5	170.3	177.3	220.1	110.1	73.4	46.2	38.9	24.6	192.3	189.1	181	111.5	75.9	27.9	18.9	18.9		3.68	1	0.0007322	0.005452
		FALSE	High	Sequest HT (A2)	Unambiguous	[K].lPPTDAYYk.[L]	N-Term(TMTpro); K9(TMTpro)	1	Q15029	Q15029	0	2	0.4818	0	1	1	838.479	1675.95	1675.96	-2.11	-0.00177	HCD (High Energy Collision Dissociation)	MS2	18.368	178		86	75.9528	28140	010_2019_08_019_R_Wijeratne_021420_EF_F5.raw	F70.5	269.7	286.5	265.4	184.3	143.4	66.8	48.5	43.5	289.2	286.8	353.7	258.2	166.5	89.9	38.2	57.1		2.2	1	0.001207	0.008396
		FALSE	High	Sequest HT (A2)	Unambiguous	[K].lPPTDAYYk.[L]	N-Term(TMTpro); K9(TMTpro)	1	Q15029	Q15029	0	2	0.4783	0	1	1	838.479	1675.95	1675.96	-2.92	-0.00245	HCD (High Energy Collision Dissociation)	MS2	37.4397	124.1		49.261	75.5833	28333	010_2019_08_019_R_Wijeratne_021420_CD_F5.raw	F65.5	180.7	169.5	204.4	162.8	135.8	75.6	65.1	46.4	195.7	180.5	182.4	138.7	101	60.3	38	48.5		2.3	1	0.001366	0.009484
		FALSE	High	Sequest HT (A2)	Unambiguous	[K].lPPTDAYYk.[L]	N-Term(TMTpro); K9(TMTpro)	1	Q15029	Q15029	0	2	0.5114	0	1	1	838.48	1675.95	1675.96	-1.68	-0.00141	HCD (High Energy Collision Dissociation)	MS2	0	110.1		86	77.3734	29380	010_2019_08_019_R_Wijeratne_021420_CD_F4.raw	F65.4	157.3	159.6	194.5	127.4	113	62.8	51.2	46.2	177.8	170.7	154.4	110.6	89.7	57.6	38.5	50		2.19	1	0.002447	0.01935
		FALSE	High	Sequest HT (A2)	Unambiguous	[K].lPPTDAYYk.[L]	N-Term(TMTpro); K9(TMTpro)	1	Q15029	Q15029	0	2	0.5024	0	1	1	838.478	1675.95	1675.96	-3.37	-0.00282	HCD (High Energy Collision Dissociation)	MS2	33.3612	149.6		78.135	75.2519	28594	010_2019_08_019_R_Wijeratne_021420_EF_F4.raw	F70.4	206.5	225.9	230.6	139	128.6	67.9	59.4	59	239.2	222.7	248.5	209	128.1	105.4	55.3	68.2		2.05	1	0.00297	0.02558
		FALSE	High	Sequest HT (A2)	Unambiguous	[K].lPPTDAYYk.[L]	N-Term(TMTpro); K9(TMTpro)	1	Q15029	Q15029	0	2	0.3789	0	1	1	838.479	1675.95	1675.96	-2.75	-0.0023	HCD (High Energy Collision Dissociation)	MS2	0	112.2		86	75.8952	27387	010_2019_08_019_R_Wijeratne_021420_AB_F6.raw	F64.6	183.9	158.8	172.1	128.9	66.9	68.1	37.2	38.3	189.4	207.4	169.1	137.2	97.1	68.3	37.7	35.3		1.61	1	0.003545	0.03343
		FALSE	High	Sequest HT (A2)	Unambiguous	[K].lPPTDAYYk.[L]	N-Term(TMTpro); K9(TMTpro)	1	Q15029	Q15029	0	2	0.3563	0	1	1	838.48	1675.95	1675.96	-1.61	-0.00135	HCD (High Energy Collision Dissociation)	MS2	37.8921	142.5		86	74.2424	27075	010_2019_08_019_R_Wijeratne_021420_EF_F6.raw	F70.6	237.9	240.2	204.8	142.7	113.8	54.2	41.5	33.9	236.7	236.3	286.8	201.2	119.5	64.3	32.2	34.2		1.74	1	0.004036	0.04003
		FALSE	High	Sequest HT (A2)	Unambiguous	[K].lPPTDAYYk.[L]	N-Term(TMTpro); K9(TMTpro)	1	Q15029	Q15029	0	3	0.3111	0	1	1	559.324	1675.96	1675.96	0.98	0.00055	HCD (High Energy Collision Dissociation)	MS2	57.8336	48.2	-50	87	95.2528	51164	2020_10_137_Wijeratne_CETSA-UPR-480TechRep_AB_F1-4.raw	F67.4	88.7	76.6	75.7	47.1	23.7	25.4	18.1	19.6	89.7	81.8	84.3	58.4	38.1	22.2	12.3	8.8		1.8	1	0.004174	0.04165
		FALSE	High	Sequest HT (A2)	Unambiguous	[K].lPPTDAYYk.[L]	N-Term(TMTpro); K9(TMTpro)	1	Q15029	Q15029	0	3	0.4315	0	1	1	559.321	1675.95	1675.96	-4.48	-0.0025	HCD (High Energy Collision Dissociation)	MS2	18.7216	81.1	-50	87	91.4105	49384	2020_10_137_Wijeratne_CETSA-UPR-480TechRep_EF_F1-5.raw	F66.5	110.5	140.4	135.4	110.3	86.2	41.4	31.2	26.7	128.9	132.5	117	91.5	69.1	37	18.4	21.4		1.97	1	0.004572	0.04676
		FALSE	High	Sequest HT (A2)	Unambiguous	[K].lPPTDAYYk.[L]	N-Term(TMTpro); K9(TMTpro)	1	Q15029	Q15029	0	3	0.4175	0	1	1	559.325	1675.96	1675.96	3.28	0.00183	HCD (High Energy Collision Dissociation)	MS2	28.1989	69.7	-50	87	92.6228	49842	2020_10_137_Wijeratne_CETSA-UPR-480TechRep_CD_F1-6.raw	F68.6	103	99.3	117.2	59.8	53.9	27.6	23.4	12.8	115.4	121.6	136.2	115.8	55.6	35.7	18.4	19.7		2.06	1	0.00698	0.07881
		FALSE	High	Sequest HT (A2)	Unambiguous	[K].lPPTDAYYk.[L]	N-Term(TMTpro); K9(TMTpro)	1	Q15029	Q15029	0	3	0.3052	0	1	1	559.325	1675.96	1675.96	4.03	0.00225	HCD (High Energy Collision Dissociation)	MS2	60.4265	99.4	-50	87	93.253	50386	2020_10_137_Wijeratne_CETSA-UPR-480TechRep_GH_F1-5.raw	F69.6	178	183.4	194.6	105.4	60.1	36.6	30.7	21.2	190.5	196.2	166	105	63.8	23.5	20.3	15.6		2.13	1	0.007766	0.0891
	FALSE	High	[K].KAPTSSSQR.[S]	1xTMTpro [K1]; 1xTMTpro [N-Term]	0.00994579	0.00125838	1	1	5	Q15029	Q15029 [359-367]		1	1569.92																	747.1	824.1	254.1	298.7	381.1	417.8	771.8	773	276.5	292.5	408.3	436.8	849.7	694.5	275	297.8	444.2	364	594.1	535.3	168.5	271.6	232.9	258.9	491	388.8	144.9	143.5	146.9	168.9	198.2	137.8	64.9	59	65.2	41	123	80.2	36.8	24.5	46.9	24.8	104.8	68.2	23.9	25.4	31.1	18.7																																																																		Not Found	Not Found	Not Found	Not Found	Not Found	Not Found	Not Found	Not Found	Not Found	Not Found	Not Found	Not Found	Not Found	Not Found	Not Found	Not Found	Not Found	Not Found	Not Found	Not Found	Not Found	Not Found	Not Found	Not Found	Not Found	Not Found	Not Found	Not Found	Not Found	Not Found	Not Found	Not Found	High	Not Found	High	Not Found	Not Found	High	Not Found	High	Not Found	High	Not Found	High	High	Not Found	High	Not Found	Not Found	High	Not Found	High	Not Found	High	Not Found	High	High	Not Found	High	Not Found	Not Found	High	Not Found	High	Not Found	High	Not Found	High	High	Not Found	High	Not Found	Not Found	High	Not Found	High	Not Found	High	Not Found	High	High	Not Found	High	Not Found	Not Found	High	Not Found	High	Not Found	High	Not Found	High	High	Not Found	High	Not Found	Not Found	High	Not Found	High	Not Found	High	Not Found	High	High	Not Found	High	Not Found	Not Found	High	Not Found	High	Not Found	High	Not Found	High	High	Not Found	High	Not Found	Not Found	High	Not Found	High	Not Found	High	Not Found	High	High	0.0003881	0.00314	2.16
		Checked	Confidence	Identifying Node	PSM Ambiguity	Annotated Sequence	Modifications	# Proteins	Master Protein Accessions	Protein Accessions	# Missed Cleavages	Charge	DeltaScore	DeltaCn	Rank	Search Engine Rank	m/z [Da]	MH+ [Da]	Theo. MH+ [Da]	DeltaM [ppm]	Deltam/z [Da]	Activation Type	MS Order	Isolation Interference [%]	Average Reporter S/N	Comp. Voltage [V]	Ion Inject Time [ms]	RT [min]	First Scan	Spectrum File	File ID	Abundance: 126	Abundance: 127N	Abundance: 127C	Abundance: 128N	Abundance: 128C	Abundance: 129N	Abundance: 129C	Abundance: 130N	Abundance: 130C	Abundance: 131N	Abundance: 131C	Abundance: 132N	Abundance: 132C	Abundance: 133N	Abundance: 133C	Abundance: 134N	Quan Info	XCorr	# Protein Groups	Percolator q-Value	Percolator PEP
		FALSE	High	Sequest HT (A2)	Unambiguous	[K].kAPTSSSQR.[S]	N-Term(TMTpro); K1(TMTpro)	1	Q15029	Q15029	1	3	0.5509	0	1	1	523.978	1569.92	1569.92	0.28	0.00014	HCD (High Energy Collision Dissociation)	MS2	15.8117	166.1		86	4.9997	1234	010_2019_08_019_R_Wijeratne_021420_EF_F8.raw	F70.8	254.1	276.5	275	168.5	144.9	64.9	36.8	23.9	298.7	292.5	297.8	271.6	143.5	59	24.5	25.4		2.16	1	0.0003881	0.00314
		FALSE	High	Sequest HT (A2)	Unambiguous	[K].kAPTSSSQR.[S]	N-Term(TMTpro); K1(TMTpro)	1	Q15029	Q15029	1	3	0.5	0	1	1	523.978	1569.92	1569.92	0	0	HCD (High Energy Collision Dissociation)	MS2	21.9297	142.2		20.647	6.1706	1590	010_2019_08_019_R_Wijeratne_021420_GH_F7.raw	F71.7	244.9	265.8	299.1	158.9	97.1	43	33.8	24.5	264.9	281.5	229.9	167.9	107.8	26.1	15.6	14.2		1.76	1	0.0008773	0.006295
		FALSE	High	Sequest HT (A2)	Unambiguous	[K].kAPTSSSQR.[S]	N-Term(TMTpro); K1(TMTpro)	1	Q15029	Q15029	1	3	0.5667	0	1	1	523.978	1569.92	1569.92	0.1	5e-05	HCD (High Energy Collision Dissociation)	MS2	22.843	332.8		86	6.1147	1535	010_2019_08_019_R_Wijeratne_021420_CD_F7.raw	F65.7	522	551.3	593	423.8	357	159.2	104.4	92.1	593.4	544.3	499.5	380	267.3	111.1	66.4	59.5		1.8	1	0.001703	0.01237
		FALSE	High	Sequest HT (A2)	Unambiguous	[K].kAPTSSSQR.[S]	N-Term(TMTpro); K1(TMTpro)	1	Q15029	Q15029	1	2	0.5786	0	1	1	785.464	1569.92	1569.92	0	0	HCD (High Energy Collision Dissociation)	MS2	0	128.6		86	5.2703	1392	010_2019_08_019_R_Wijeratne_021420_CD_F8.raw	F65.8	225.1	220.5	256.7	170.3	134	39	18.6	12.7	230.7	228.7	195	155.3	121.5	26.7	13.8	8.7		1.4	1	0.002589	0.02093
		FALSE	High	Sequest HT (A2)	Unambiguous	[K].kAPTSSSQR.[S]	N-Term(TMTpro); K1(TMTpro)	1	Q15029	Q15029	1	2	0.4926	0	1	1	785.464	1569.92	1569.92	0.1	8e-05	HCD (High Energy Collision Dissociation)	MS2	0	75.8		86	5.2659	1430	010_2019_08_019_R_Wijeratne_021420_GH_F8.raw	F71.8	136.2	142.5	145.1	74	49.8	22.2	13.1	6.6	152.9	155.3	134.1	91	61.1	14.9	9.2	4.5		1.36	1	0.004654	0.04797
	FALSE	High	[K].TATITEPR.[G]	1xTMTpro [N-Term]	0.0102665	0.00141809	1	1	20	Q15029	Q15029 [562-569]		0	1192.69	2390.9	2487.2	1977.3	1776.2	1924.8	2128.1	1223.9	1359.9	710.7	1040.8	578	553.4	330.6	304.3	286.6	233.7	1782.2	2007.5	1549.5	1637.9	1500.7	1585.5	1795.7	1844.6	1530.4	1641.3	1577.1	1629.3	2037.6	1627	1788.4	1713.7	1690	1428.6	1215.1	1100.8	828.5	1355.3	809.6	851.9	1047.5	789.5	742.8	718.5	533.2	582.2	423.9	336.8	388	406.2	313.1	219.3	296.2	209.1	344.9	238.1	311.9	183	251.8	216.3	270.7	290.5	215.5	163.7																																																																		High	Not Found	High	Not Found	High	Not Found	High	Not Found	High	Not Found	High	Not Found	High	Not Found	High	Not Found	High	Not Found	High	Not Found	High	Not Found	High	Not Found	High	Not Found	High	Not Found	High	Not Found	High	Not Found	High	Not Found	High	Not Found	Not Found	High	Not Found	High	Not Found	High	Not Found	High	High	Not Found	High	Not Found	Not Found	High	Not Found	High	Not Found	High	Not Found	High	High	Not Found	High	Not Found	Not Found	High	Not Found	High	Not Found	High	Not Found	High	High	Not Found	High	Not Found	Not Found	High	Not Found	High	Not Found	High	Not Found	High	High	Not Found	High	Not Found	Not Found	High	Not Found	High	Not Found	High	Not Found	High	High	Not Found	High	Not Found	Not Found	High	Not Found	High	Not Found	High	Not Found	High	High	Not Found	High	Not Found	Not Found	High	Not Found	High	Not Found	High	Not Found	High	High	Not Found	High	Not Found	Not Found	High	Not Found	High	Not Found	High	Not Found	High	High	0.0004053	0.00326	2.23
		Checked	Confidence	Identifying Node	PSM Ambiguity	Annotated Sequence	Modifications	# Proteins	Master Protein Accessions	Protein Accessions	# Missed Cleavages	Charge	DeltaScore	DeltaCn	Rank	Search Engine Rank	m/z [Da]	MH+ [Da]	Theo. MH+ [Da]	DeltaM [ppm]	Deltam/z [Da]	Activation Type	MS Order	Isolation Interference [%]	Average Reporter S/N	Comp. Voltage [V]	Ion Inject Time [ms]	RT [min]	First Scan	Spectrum File	File ID	Abundance: 126	Abundance: 127N	Abundance: 127C	Abundance: 128N	Abundance: 128C	Abundance: 129N	Abundance: 129C	Abundance: 130N	Abundance: 130C	Abundance: 131N	Abundance: 131C	Abundance: 132N	Abundance: 132C	Abundance: 133N	Abundance: 133C	Abundance: 134N	Quan Info	XCorr	# Protein Groups	Percolator q-Value	Percolator PEP
		FALSE	High	Sequest HT (A2)	Unambiguous	[K].tATITEPR.[G]	N-Term(TMTpro)	1	Q15029	Q15029	0	2	0.5247	0	1	1	596.847	1192.69	1192.69	0.61	0.00036	HCD (High Energy Collision Dissociation)	MS2	19.8471	220.9		76.051	20.6298	6962	010_2019_08_019_R_Wijeratne_021420_AB_F5.raw	F64.5	433.3	367.3	336.9	218.4	122.3	107.4	68.9	50.3	461.7	316	402.4	259.9	180.2	106.2	57.9	45.8		2.23	1	0.0004053	0.00326
		FALSE	High	Sequest HT (A2)	Unambiguous	[K].tATITEPR.[G]	N-Term(TMTpro)	1	Q15029	Q15029	0	2	0.508	0	1	1	596.847	1192.69	1192.69	0.12	7e-05	HCD (High Energy Collision Dissociation)	MS2	20.9193	226.6		56.675	20.26	6959	010_2019_08_019_R_Wijeratne_021420_CD_F5.raw	F65.5	363.3	383	420	246.6	230.2	105.2	67.1	68.2	422.1	385.6	368.7	234.1	151.2	80.7	47.1	52		2.5	1	0.0004321	0.003434
		FALSE	High	Sequest HT (A2)	Unambiguous	[K].tATITEPR.[G]	N-Term(TMTpro)	1	Q15029	Q15029	0	2	0.6081	0	1	1	596.847	1192.69	1192.69	0.6	0.00036	HCD (High Energy Collision Dissociation)	MS2	0	199		52.222	20.8956	7088	010_2019_08_019_R_Wijeratne_021420_AB_F4.raw	F64.4	403.2	343.9	335	205.4	113.9	79.7	38.9	39	432.1	284.7	354.2	215.8	171.1	93.9	39.6	33.4		2.73	1	0.0004526	0.003597
		FALSE	High	Sequest HT (A2)	Unambiguous	[K].tATITEPR.[G]	N-Term(TMTpro)	1	Q15029	Q15029	0	2	0.5455	0	1	1	596.846	1192.69	1192.69	-0.31	-0.00019	HCD (High Energy Collision Dissociation)	MS2	0	197.9		73.912	20.094	6918	010_2019_08_019_R_Wijeratne_021420_EF_F3.raw	F70.3	325.7	339	367.4	167.3	159.2	72.6	49.3	37.1	355.4	337.9	373.6	282.2	149.7	77.7	36.2	36		2.64	1	0.0005198	0.004014
		FALSE	High	Sequest HT (A2)	Unambiguous	[K].tATITEPR.[G]	N-Term(TMTpro)	1	Q15029	Q15029	0	2	0.4663	0	1	1	596.846	1192.69	1192.69	-0.15	-9e-05	HCD (High Energy Collision Dissociation)	MS2	0	125.6		31.839	22.8342	7505	010_2019_08_019_R_Wijeratne_021420_GH_F2.raw	F71.2	232.5	245.4	262.5	119.1	72.7	38	31.6	29.2	234.6	234.7	216.1	130.7	89.7	29.6	23.5	19.9		1.93	1	0.0006244	0.004575
		FALSE	High	Sequest HT (A2)	Unambiguous	[K].tATITEPR.[G]	N-Term(TMTpro)	1	Q15029	Q15029	0	2	0.5983	0	1	1	596.847	1192.69	1192.69	0.98	0.00058	HCD (High Energy Collision Dissociation)	MS2	0	293.4		75.385	21.0173	7245	010_2019_08_019_R_Wijeratne_021420_GH_F4.raw	F71.4	533.5	565.5	596.3	276.8	181.8	97.2	80.6	46.9	565.8	592.2	518	305.1	191.8	61.4	43.1	38.2		2.34	1	0.000646	0.004764
		FALSE	High	Sequest HT (A2)	Unambiguous	[K].tATITEPR.[G]	N-Term(TMTpro)	1	Q15029	Q15029	0	2	0.4519	0	1	1	596.846	1192.69	1192.69	-0.18	-0.0001	HCD (High Energy Collision Dissociation)	MS2	10.8103	224.7		86	21.7385	7266	010_2019_08_019_R_Wijeratne_021420_CD_F2.raw	F65.2	374.2	359.4	445.8	250.6	228.6	88.9	81.5	65.5	391.3	374.2	344.5	228.2	176.6	74.3	59.7	52		2.08	1	0.0006738	0.004911
		FALSE	High	Sequest HT (A2)	Unambiguous	[K].tATITEPR.[G]	N-Term(TMTpro)	1	Q15029	Q15029	0	2	0.6371	0	1	1	596.847	1192.69	1192.69	1.03	0.00061	HCD (High Energy Collision Dissociation)	MS2	0	188.6		37.691	20.5886	7248	010_2019_08_019_R_Wijeratne_021420_CD_F4.raw	F65.4	306.1	328	381.4	214.9	181.6	71.3	46.5	37.1	361.8	337.6	297.5	194.6	133.8	57.8	31	35.8		2.59	1	0.0006846	0.00496
		FALSE	High	Sequest HT (A2)	Unambiguous	[K].tATITEPR.[G]	N-Term(TMTpro)	1	Q15029	Q15029	0	2	0.512	0	1	1	596.847	1192.69	1192.69	0.65	0.00039	HCD (High Energy Collision Dissociation)	MS2	0	255.3		57.285	20.9892	7225	010_2019_08_019_R_Wijeratne_021420_CD_F3.raw	F65.3	439.1	450.7	478.6	301.4	260	98.6	53.9	45.9	504.1	453.6	397.8	262.6	186.3	74.2	36.4	42.1		2.5	1	0.0007859	0.005852
		FALSE	High	Sequest HT (A2)	Unambiguous	[K].tATITEPR.[G]	N-Term(TMTpro)	1	Q15029	Q15029	0	2	0.5225	0	1	1	596.847	1192.69	1192.69	0.18	0.00011	HCD (High Energy Collision Dissociation)	MS2	27.9717	240.6		86	20.8129	7026	010_2019_08_019_R_Wijeratne_021420_GH_F5.raw	F71.5	414.6	406.4	466.7	239	145.7	105.9	127.6	81.8	425.6	454.7	379.9	231	170.4	76.6	63	61.1		2.22	1	0.001168	0.008162
		FALSE	High	Sequest HT (A2)	Unambiguous	[K].tATITEPR.[G]	N-Term(TMTpro)	1	Q15029	Q15029	0	2	0.5611	0	1	1	596.847	1192.69	1192.69	1.6	0.00095	HCD (High Energy Collision Dissociation)	MS2	24.5711	238.4		86	20.1671	6837	010_2019_08_019_R_Wijeratne_021420_EF_F5.raw	F70.5	387.8	364.4	412.8	204.1	187.9	100.4	98.2	80.6	401.7	396.1	405.9	339.8	191.3	93	67.4	83.1		2.21	1	0.001406	0.00986
		FALSE	High	Sequest HT (A2)	Unambiguous	[K].tATITEPR.[G]	N-Term(TMTpro)	1	Q15029	Q15029	0	2	0.4537	0	1	1	596.847	1192.69	1192.69	1.49	0.00089	HCD (High Energy Collision Dissociation)	MS2	0	190		86	21.8906	7339	010_2019_08_019_R_Wijeratne_021420_GH_F3.raw	F71.3	320.1	359.8	364.5	174.7	133	72	72.1	57.6	359.5	347.7	314.6	185.1	130.3	51.7	53.4	44.5		2.27	1	0.001429	0.01006
		FALSE	High	Sequest HT (A2)	Unambiguous	[K].tATITEPR.[G]	N-Term(TMTpro)	1	Q15029	Q15029	0	2	0.4184	0	1	1	596.847	1192.69	1192.69	0.19	0.00011	HCD (High Energy Collision Dissociation)	MS2	6.28635	134.3		55.407	22.1015	7146	010_2019_08_019_R_Wijeratne_021420_AB_F2.raw	F64.2	257.9	206.7	209.8	145.5	74.6	59.9	33.9	29.2	270.7	239.6	212.7	171	126.2	52.6	34.4	24.1		1.96	1	0.00149	0.0106
		FALSE	High	Sequest HT (A2)	Unambiguous	[K].tATITEPR.[G]	N-Term(TMTpro)	1	Q15029	Q15029	0	2	0.5664	0	1	1	596.847	1192.69	1192.69	0.6	0.00036	HCD (High Energy Collision Dissociation)	MS2	0	253.4		86	20.7799	7045	010_2019_08_019_R_Wijeratne_021420_AB_F4.raw	F64.4	537.1	421.5	405.6	253.5	157.7	123.9	64	57.4	535.6	341.9	463.4	268.9	220.9	104	57.6	41.6		2.56	1	0.001587	0.01139
		FALSE	High	Sequest HT (A2)	Unambiguous	[K].tATITEPR.[G]	N-Term(TMTpro)	1	Q15029	Q15029	0	2	0.4587	0	1	1	596.847	1192.69	1192.69	1.13	0.00068	HCD (High Energy Collision Dissociation)	MS2	0	178.8		76.204	21.1531	7273	010_2019_08_019_R_Wijeratne_021420_AB_F3.raw	F64.3	342	282.4	278.7	182.6	103.9	89.1	58	52.3	346.7	284	302.8	195.2	161.3	86.2	55.1	40.4		2.18	1	0.001919	0.01441
		FALSE	High	Sequest HT (A2)	Unambiguous	[K].tATITEPR.[G]	N-Term(TMTpro)	1	Q15029	Q15029	0	2	0.456	0	1	1	596.846	1192.69	1192.69	0.02	1e-05	HCD (High Energy Collision Dissociation)	MS2	7.63141	166.2		43.732	21.9326	7333	010_2019_08_019_R_Wijeratne_021420_CD_F2.raw	F65.2	299.5	274.6	311.8	201.6	147.1	59.9	47.2	35.1	328.2	293.6	218.5	181.3	141.6	49.8	34.9	34.4		1.93	1	0.002293	0.01759
		FALSE	High	Sequest HT (A2)	Unambiguous	[K].tATITEPR.[G]	N-Term(TMTpro)	1	Q15029	Q15029	0	2	0.5413	0	1	1	596.847	1192.69	1192.69	0.17	0.0001	HCD (High Energy Collision Dissociation)	MS2	40.2758	237.7		64.118	20.311	6892	010_2019_08_019_R_Wijeratne_021420_EF_F5.raw	F70.5	398.3	386.3	422.3	204.9	177	95.2	88.4	64.2	402.2	407.3	424.4	331.5	167.6	87.1	61.3	84.6		2.42	1	0.002696	0.02224
		FALSE	High	Sequest HT (A2)	Unambiguous	[K].tATITEPR.[G]	N-Term(TMTpro)	1	Q15029	Q15029	0	2	0.5245	0	1	1	596.847	1192.69	1192.69	0.2	0.00012	HCD (High Energy Collision Dissociation)	MS2	0	220.2		86	20.5692	6940	010_2019_08_019_R_Wijeratne_021420_AB_F5.raw	F64.5	417.4	355.5	358.8	218.5	138.3	118	66.9	58.4	440.4	310	392.6	249.1	181.1	110.5	59.7	48.4		2.04	1	0.00458	0.04695
		FALSE	High	Sequest HT (A2)	Unambiguous	[K].tATITEPR.[G]	N-Term(TMTpro)	1	Q15029	Q15029	0	2	0.3588	0	1	1	596.847	1192.69	1192.69	0.97	0.00058	HCD (High Energy Collision Dissociation)	MS2	0	105.1		31.715	21.2755	7096	010_2019_08_019_R_Wijeratne_021420_EF_F2.raw	F70.2	154.9	166.1	239.3	88.9	74.8	38.8	31	28	172.2	181.4	165.7	154.8	83.8	53	21.5	27.4		1.7	1	0.005546	0.05912
		FALSE	High	Sequest HT (A2)	Unambiguous	[K].tATITEPR.[G]	N-Term(TMTpro)	1	Q15029	Q15029	0	2	0.4726	0	1	1	596.846	1192.69	1192.69	-0.25	-0.00015	HCD (High Energy Collision Dissociation)	MS2	0	186.2		86	18.6131	6582	010_2019_08_019_R_Wijeratne_021420_EF_F4.raw	F70.4	282.8	274.6	346.6	163.3	143.9	81	78	60.8	306.4	318.6	344.1	247	126.1	95.4	51.7	59.4		2.01	1	0.00575	0.062
	FALSE	High	[K].APTSSSQR.[S]	1xTMTpro [N-Term]	0.0112401	0.00154364	1	1	7	Q15029	Q15029 [360-367]		0	1137.62																	769.7	795.1	606.1	621.5			765.9	746.8	640.9	630			1066.4	892.2	697.9	637.7			788.7	765.9	393.9	575.4			548.7	403.7	396.6	330.3			270.5	226.3	219.1	193.2			198.2	99.1	126.9	77.2			137.4	111.5	98.7	77.5																																																																				Not Found	Not Found	Not Found	Not Found	Not Found	Not Found	Not Found	Not Found	Not Found	Not Found	Not Found	Not Found	Not Found	Not Found	Not Found	Not Found	Not Found	Not Found	Not Found	Not Found	Not Found	Not Found	Not Found	Not Found	Not Found	Not Found	Not Found	Not Found	Not Found	Not Found	Not Found	Not Found	High	Not Found	High	Not Found	Not Found	High	Not Found	High	Not Found	High	Not Found	High	High	Not Found	High	Not Found	Not Found	High	Not Found	High	Not Found	High	Not Found	High	High	Not Found	High	Not Found	Not Found	High	Not Found	High	Not Found	High	Not Found	High	High	Not Found	High	Not Found	Not Found	High	Not Found	High	Not Found	High	Not Found	High	High	Not Found	High	Not Found	Not Found	High	Not Found	High	Not Found	High	Not Found	High	High	Not Found	High	Not Found	Not Found	High	Not Found	High	Not Found	High	Not Found	High	High	Not Found	High	Not Found	Not Found	High	Not Found	High	Not Found	High	Not Found	High	High	Not Found	High	Not Found	Not Found	High	Not Found	High	Not Found	High	Not Found	High	High	0.0004628	0.003641	2.01
		Checked	Confidence	Identifying Node	PSM Ambiguity	Annotated Sequence	Modifications	# Proteins	Master Protein Accessions	Protein Accessions	# Missed Cleavages	Charge	DeltaScore	DeltaCn	Rank	Search Engine Rank	m/z [Da]	MH+ [Da]	Theo. MH+ [Da]	DeltaM [ppm]	Deltam/z [Da]	Activation Type	MS Order	Isolation Interference [%]	Average Reporter S/N	Comp. Voltage [V]	Ion Inject Time [ms]	RT [min]	First Scan	Spectrum File	File ID	Abundance: 126	Abundance: 127N	Abundance: 127C	Abundance: 128N	Abundance: 128C	Abundance: 129N	Abundance: 129C	Abundance: 130N	Abundance: 130C	Abundance: 131N	Abundance: 131C	Abundance: 132N	Abundance: 132C	Abundance: 133N	Abundance: 133C	Abundance: 134N	Quan Info	XCorr	# Protein Groups	Percolator q-Value	Percolator PEP
		FALSE	High	Sequest HT (A2)	Unambiguous	[K].aPTSSSQR.[S]	N-Term(TMTpro)	1	Q15029	Q15029	0	2	0.5174	0	1	1	569.313	1137.62	1137.62	-0.26	-0.00015	HCD (High Energy Collision Dissociation)	MS2	0	174.5		86	5.4437	1273	010_2019_08_019_R_Wijeratne_021420_EF_F6.raw	F70.6	267.6	278.8	313.1	181.8	178.4	113.7	47.9	45.6	257.6	263.5	276.4	247.9	150.5	94.7	40.3	34.3		2.01	1	0.0004628	0.003641
		FALSE	High	Sequest HT (A2)	Unambiguous	[K].aPTSSSQR.[S]	N-Term(TMTpro)	1	Q15029	Q15029	0	2	0.5902	0	1	1	569.313	1137.62	1137.62	-0.24	-0.00014	HCD (High Energy Collision Dissociation)	MS2	37.8663	305.2		86	5.2832	1320	010_2019_08_019_R_Wijeratne_021420_CD_F5.raw	F65.5	428	423.8	651.3	523.4	285.5	129.2	80.8	63	434.6	394.2	568.6	508.2	216	104	42.2	30		2.05	1	0.0005014	0.003897
		FALSE	High	Sequest HT (A2)	Unambiguous	[K].aPTSSSQR.[S]	N-Term(TMTpro)	1	Q15029	Q15029	0	2	0.4677	0	1	1	569.313	1137.62	1137.62	-0.39	-0.00022	HCD (High Energy Collision Dissociation)	MS2	0	220.7		86	5.2486	1277	010_2019_08_019_R_Wijeratne_021420_EF_F5.raw	F70.5	338.5	362.1	384.8	212.1	218.2	105.4	79	53.1	363.9	366.5	361.3	327.5	179.8	98.5	36.9	43.2		2.01	1	0.001053	0.007348
		FALSE	High	Sequest HT (A2)	Unambiguous	[K].aPTSSSQR.[S]	N-Term(TMTpro)	1	Q15029	Q15029	0	2	0.5787	0	1	1	569.313	1137.62	1137.62	-0.28	-0.00016	HCD (High Energy Collision Dissociation)	MS2	0	127.9		86	5.2494	1195	010_2019_08_019_R_Wijeratne_021420_CD_F6.raw	F65.6	198	197.6	238.2	155.8	144	66.5	61.7	35.2	207.2	212.5	181.6	154.7	102.4	46.2	22.6	22.2		2.16	1	0.00133	0.0092
		FALSE	High	Sequest HT (A2)	Unambiguous	[K].aPTSSSQR.[S]	N-Term(TMTpro)	1	Q15029	Q15029	0	2	0.4756	0	1	1	569.312	1137.62	1137.62	-0.87	-0.00049	HCD (High Energy Collision Dissociation)	MS2	54.2325	186.6		86	5.5567	1324	010_2019_08_019_R_Wijeratne_021420_GH_F6.raw	F71.6	193.1	195.9	433.8	375.2	123.1	113.7	67.3	56.6	158	170.3	431.5	359.1	126.8	107.2	33	41.3		1.64	1	0.001599	0.01149
		FALSE	High	Sequest HT (A2)	Unambiguous	[K].aPTSSSQR.[S]	N-Term(TMTpro)	1	Q15029	Q15029	0	2	0.4231	0	1	1	569.313	1137.62	1137.62	-0.47	-0.00026	HCD (High Energy Collision Dissociation)	MS2	56.1165	306		86	5.1243	1300	010_2019_08_019_R_Wijeratne_021420_EF_F4.raw	F70.4	433.9	423.2	552.5	347	336.9	248.4	103.7	76.4	416	409.6	495.6	457.1	268.2	192.7	61.7	72.4		1.82	1	0.002252	0.01718
		FALSE	High	Sequest HT (A2)	Unambiguous	[K].aPTSSSQR.[S]	N-Term(TMTpro)	1	Q15029	Q15029	0	2	0.4722	0	1	1	569.312	1137.62	1137.62	-1.99	-0.00113	HCD (High Energy Collision Dissociation)	MS2	0	103.6		86	5.1969	1171	010_2019_08_019_R_Wijeratne_021420_CD_F7.raw	F65.7	143.7	144.5	176.9	109.5	119.2	74.8	55.7	39.2	153.3	140.1	142	103	85.3	76.1	34.3	59.3		1.44	1	0.009087	0.1065
	FALSE	High	[K].ALLGSVK.[D]	1xTMTpro [K7]; 1xTMTpro [N-Term]	0.0131864	0.00195461	1	1	11	Q15029	Q15029 [757-763]		0	1295.85	538.6	540.9	463.9	511.5	415.1	410.8	260.4	287	149.3	215.5	85.4	82.3	36	26.5	32.1	21.5	755.5	843.8	514.2	507.1	333.9	388.6	775	803.6	470.8	473.7	359	369.3	812.9	731.7	504.9	444.5	386.4	337.4	455	547.9	265.4	324.2	194.5	208.8	410.5	330	225.7	191.1	113	148	169.9	151.4	95.6	87.1	76	53.8	96.8	69.3	55.2	26.6	94.4	40.5	66.3	52.4	32.6	24.4	36.7	31	7.38	6.18	5.54	0.22	10.09	6.17	7.59	11.25	7	3.71	9.66	5.32	14.06	1.6	17.08	4.6	8.69	14.54	9.33	7.88			7.27	9.39	17.42	6.74			15.82	6.2	8.07	10.03			30.17	5.91	28.95	12.54			25.55	15.11	20.37	4.18			46.75	24.79	7.39	8.83			64.64	65.74	7.16	6.63			78.43	76.78	8.88	9.54				High	High	High	High	High	High	High	High	High	High	High	High	High	High	High	High	High	High	High	High	High	High	High	High	High	High	High	High	High	High	High	High	High	High	High	High	High	High	High	High	High	High	High	High	High	High	High	High	High	High	High	High	High	High	High	High	High	High	High	High	High	High	High	High	High	High	High	High	High	High	High	High	High	High	High	High	High	High	High	High	High	High	High	High	High	High	High	High	High	High	High	High	High	High	High	High	High	High	High	High	High	High	High	High	High	High	High	High	High	High	High	High	High	High	High	High	High	High	High	High	High	High	High	High	High	High	High	High	High	0.0005898	0.004395	1.94
		Checked	Confidence	Identifying Node	PSM Ambiguity	Annotated Sequence	Modifications	# Proteins	Master Protein Accessions	Protein Accessions	# Missed Cleavages	Charge	DeltaScore	DeltaCn	Rank	Search Engine Rank	m/z [Da]	MH+ [Da]	Theo. MH+ [Da]	DeltaM [ppm]	Deltam/z [Da]	Activation Type	MS Order	Isolation Interference [%]	Average Reporter S/N	Comp. Voltage [V]	Ion Inject Time [ms]	RT [min]	First Scan	Spectrum File	File ID	Abundance: 126	Abundance: 127N	Abundance: 127C	Abundance: 128N	Abundance: 128C	Abundance: 129N	Abundance: 129C	Abundance: 130N	Abundance: 130C	Abundance: 131N	Abundance: 131C	Abundance: 132N	Abundance: 132C	Abundance: 133N	Abundance: 133C	Abundance: 134N	Quan Info	XCorr	# Protein Groups	Percolator q-Value	Percolator PEP
		FALSE	High	Sequest HT (A2)	Unambiguous	[K].aLLGSVk.[D]	N-Term(TMTpro); K7(TMTpro)	1	Q15029	Q15029	0	2	0.366	0	1	1	648.431	1295.85	1295.85	0.16	0.0001	HCD (High Energy Collision Dissociation)	MS2	69.0561	114.6	-50	87	87.5893	46658	2020_10_137_Wijeratne_CETSA-UPR-480TechRep_GH_F1-7.raw	F69.9	199.7	205.3	225.2	118.8	66.9	40.2	39.9	18.8	219.6	233.5	218.8	109.4	66	30.9	22.7	17.8		1.94	1	0.0005898	0.004395
		FALSE	High	Sequest HT (A2)	Unambiguous	[K].aLLGSVk.[D]	N-Term(TMTpro); K7(TMTpro)	1	Q15029	Q15029	0	2	0.287	0	1	1	648.431	1295.86	1295.85	0.64	0.00042	HCD (High Energy Collision Dissociation)	MS2	0	244	-50	87	87.4046	47239	2020_10_137_Wijeratne_CETSA-UPR-480TechRep_AB_F1-8.raw	F67.8	511.2	446.1	386.5	246.8	142.1	79.8	32.6	28.4	517.8	510.7	393.2	265	209.9	85.5	26.2	22.2		2.16	1	0.001032	0.007236
		FALSE	High	Sequest HT (A2)	Unambiguous	[K].aLLGSVk.[D]	N-Term(TMTpro); K7(TMTpro)	1	Q15029	Q15029	0	2	0.32	0	1	1	648.431	1295.85	1295.85	0.56	0.00036	HCD (High Energy Collision Dissociation)	MS2	26.491	275	-50	87	85.1377	46566	2020_10_137_Wijeratne_CETSA-UPR-480TechRep_EF_F1-8.raw	F66.8	481.3	532.9	534.6	326.6	260.9	100.7	52.5	34.7	536.2	496.8	414	296.6	196.8	81.8	27.9	26.1		2.75	1	0.001035	0.007284
		FALSE	High	Sequest HT (A2)	Unambiguous	[K].aLLGSVk.[D]	N-Term(TMTpro); K7(TMTpro)	1	Q15029	Q15029	0	2	0.2874	0	1	1	648.431	1295.85	1295.85	0.17	0.00011	HCD (High Energy Collision Dissociation)	MS2	65.0916	198.6		13.414	68.1095	23528	010_2019_08_019_R_Wijeratne_021420_AB_F7.raw	F64.7	342.9	283.1	297.4	192.5	125	104	69.3	57.1	348.3	358.8	337	244.8	188	105.1	70.5	54.1		1.74	1	0.001529	0.01089
		FALSE	High	Sequest HT (A2)	Unambiguous	[K].aLLGSVk.[D]	N-Term(TMTpro); K7(TMTpro)	1	Q15029	Q15029	0	2	0.316	0	1	1	648.431	1295.85	1295.85	0.37	0.00024	HCD (High Energy Collision Dissociation)	MS2	9.97194	398.4	-50	119	84.9252	46723	2020_10_137_Wijeratne_CETSA-UPR-480TechRep_CD_F1-8.raw	F68.8	710.4	736.1	726.5	366.4	342	120.5	59.1	35.5	761.1	751.9	700.3	571.3	296.4	126.8	41.9	28.5		2.12	1	0.001566	0.01123
		FALSE	High	Sequest HT (A2)	Unambiguous	[K].aLLGSVk.[D]	N-Term(TMTpro); K7(TMTpro)	1	Q15029	Q15029	0	2	0.2311	0	1	1	648.431	1295.85	1295.85	-0.02	-2e-05	HCD (High Energy Collision Dissociation)	MS2	26.1954	198.2		7.295	64.4709	22556	010_2019_08_019_R_Wijeratne_021420_GH_F8.raw	F71.8	333.9	359	386.4	194.5	113	76	94.4	36.7	388.6	369.3	337.4	208.8	148	53.8	40.5	31		2.12	1	0.001664	0.01205
		FALSE	High	Sequest HT (A2)	Unambiguous	[K].aLLGSVk.[D]	N-Term(TMTpro); K7(TMTpro)	1	Q15029	Q15029	0	2	0.3348	0	1	1	648.432	1295.86	1295.85	2.62	0.0017	HCD (High Energy Collision Dissociation)	MS2	75.753	161.2	-50	87	88.1882	46991	2020_10_137_Wijeratne_CETSA-UPR-480TechRep_AB_F1-7.raw	F67.7	314	260.5	255.8	160.7	95.9	62.9	32.9	28.6	332.7	325.8	270.9	191.5	120.9	75.7	30.2	20.6		2.24	1	0.003008	0.02609
		FALSE	High	Sequest HT (A2)	Unambiguous	[K].aLLGSVk.[D]	N-Term(TMTpro); K7(TMTpro)	1	Q15029	Q15029	0	3	0.2115	0	1	1	432.623	1295.85	1295.85	-0.18	-8e-05	HCD (High Energy Collision Dissociation)	MS2	37.5753	257.6		86	65.1717	22413	010_2019_08_019_R_Wijeratne_021420_EF_F8.raw	F70.8	549.3	416	476.9	215.6	195.2	90.7	58.1	30.6	479.6	451.6	477.2	354.3	185.5	92.7	25.4	22.8		2.27	1	0.006039	0.06609
		FALSE	High	Sequest HT (A2)	Unambiguous	[K].aLLGSVk.[D]	N-Term(TMTpro); K7(TMTpro)	1	Q15029	Q15029	0	2	0.2512	0	1	1	648.431	1295.85	1295.85	-0.17	-0.00011	HCD (High Energy Collision Dissociation)	MS2	0	228.1		21.291	66.4891	23260	010_2019_08_019_R_Wijeratne_021420_CD_F7.raw	F65.7	333.1	327.9	374.4	244.6	236.4	143.3	108	89.6	395.3	362.4	335.9	243.5	184.5	110.7	82.9	77.3		2.11	1	0.006187	0.06795
		FALSE	High	Sequest HT (A2)	Unambiguous	[K].aLLGSVk.[D]	N-Term(TMTpro); K7(TMTpro)	1	Q15029	Q15029	0	3	0.3127	0	1	1	432.623	1295.85	1295.85	-0.37	-0.00016	HCD (High Energy Collision Dissociation)	MS2	36.655	268.9		86	67.1554	23488	010_2019_08_019_R_Wijeratne_021420_CD_F8.raw	F65.8	470.3	488	535.1	320.5	256.4	96.2	50.6	34.3	540.2	496.5	428.6	282	182.8	70	31.8	18.9		2.75	1	0.007357	0.08399
		FALSE	High	Sequest HT (A2)	Unambiguous	[K].aLLGSVk.[D]	N-Term(TMTpro); K7(TMTpro)	1	Q15029	Q15029	0	3	0.3419	0	1	1	432.623	1295.85	1295.85	-0.32	-0.00014	HCD (High Energy Collision Dissociation)	MS2	37.321	266.3		48.041	67.9054	23801	010_2019_08_019_R_Wijeratne_021420_AB_F8.raw	F64.8	567.5	482.5	445.9	274.8	156.9	91.5	39.8	36.2	565.1	512.3	429.1	310.8	221.2	79.3	26.8	20.8		2.72	1	0.008397	0.09711
	FALSE	High	[R].YHIEVNR.[V]	1xTMTpro [N-Term]	0.0263198	0.00327226	1	1	3	Q15029	Q15029 [537-543]		0	1234.69																	523	599.2			233.4	271.3	562.1	574			264.2	278.5	643.7	564			287	235	456	418.5			134.9	148.5	406.8	300.7			88.8	101.1	240.9	186.2			63.4	50.3	147.1	117.3			73.6	39.8	158.6	109			50.9	45.5																																																																		Not Found	Not Found	Not Found	Not Found	Not Found	Not Found	Not Found	Not Found	Not Found	Not Found	Not Found	Not Found	Not Found	Not Found	Not Found	Not Found	Not Found	Not Found	Not Found	Not Found	Not Found	Not Found	Not Found	Not Found	Not Found	Not Found	Not Found	Not Found	Not Found	Not Found	Not Found	Not Found	High	Not Found	High	Not Found	Not Found	Not Found	Not Found	Not Found	Not Found	High	Not Found	High	High	Not Found	High	Not Found	Not Found	Not Found	Not Found	Not Found	Not Found	High	Not Found	High	High	Not Found	High	Not Found	Not Found	Not Found	Not Found	Not Found	Not Found	High	Not Found	High	High	Not Found	High	Not Found	Not Found	Not Found	Not Found	Not Found	Not Found	High	Not Found	High	High	Not Found	High	Not Found	Not Found	Not Found	Not Found	Not Found	Not Found	High	Not Found	High	High	Not Found	High	Not Found	Not Found	Not Found	Not Found	Not Found	Not Found	High	Not Found	High	High	Not Found	High	Not Found	Not Found	Not Found	Not Found	Not Found	Not Found	High	Not Found	High	High	Not Found	High	Not Found	Not Found	Not Found	Not Found	Not Found	Not Found	High	Not Found	High	High	0.00128	0.008803	1.76
		Checked	Confidence	Identifying Node	PSM Ambiguity	Annotated Sequence	Modifications	# Proteins	Master Protein Accessions	Protein Accessions	# Missed Cleavages	Charge	DeltaScore	DeltaCn	Rank	Search Engine Rank	m/z [Da]	MH+ [Da]	Theo. MH+ [Da]	DeltaM [ppm]	Deltam/z [Da]	Activation Type	MS Order	Isolation Interference [%]	Average Reporter S/N	Comp. Voltage [V]	Ion Inject Time [ms]	RT [min]	First Scan	Spectrum File	File ID	Abundance: 126	Abundance: 127N	Abundance: 127C	Abundance: 128N	Abundance: 128C	Abundance: 129N	Abundance: 129C	Abundance: 130N	Abundance: 130C	Abundance: 131N	Abundance: 131C	Abundance: 132N	Abundance: 132C	Abundance: 133N	Abundance: 133C	Abundance: 134N	Quan Info	XCorr	# Protein Groups	Percolator q-Value	Percolator PEP
		FALSE	High	Sequest HT (A2)	Unambiguous	[R].yHIEVNR.[V]	N-Term(TMTpro)	1	Q15029	Q15029	0	2	0.4318	0	1	1	617.847	1234.69	1234.69	-0.33	-0.00021	HCD (High Energy Collision Dissociation)	MS2	0	141.3		86	17.2781	6025	010_2019_08_019_R_Wijeratne_021420_CD_F4.raw	F65.4	202.9	221.6	245.1	163.9	149.2	77	46.8	54.1	241	215.5	227.4	161.3	110.7	70.8	35.3	38		1.76	1	0.00128	0.008803
		FALSE	High	Sequest HT (A2)	Unambiguous	[R].yHIEVNR.[V]	N-Term(TMTpro)	1	Q15029	Q15029	0	2	0.3647	0	1	1	617.847	1234.69	1234.69	-0.37	-0.00023	HCD (High Energy Collision Dissociation)	MS2	0	147.9		86	17.6982	5994	010_2019_08_019_R_Wijeratne_021420_GH_F4.raw	F71.4	233.4	264.2	287	134.9	88.8	63.4	73.6	50.9	271.3	278.5	235	148.5	101.1	50.3	39.8	45.5		1.7	1	0.002206	0.01682
		FALSE	High	Sequest HT (A2)	Unambiguous	[R].yHIEVNR.[V]	N-Term(TMTpro)	1	Q15029	Q15029	0	3	0.2463	0	1	1	412.234	1234.69	1234.69	0.19	8e-05	HCD (High Energy Collision Dissociation)	MS2	40.0192	234.2		59.543	16.4353	5578	010_2019_08_019_R_Wijeratne_021420_CD_F5.raw	F65.5	320.1	340.5	398.6	292.1	257.6	163.9	100.3	104.5	358.2	358.5	336.6	257.2	190	115.4	82	71		2.72	1	0.003079	0.02755
	FALSE	High	[R].KMYSEIDIK.[V]	2xTMTpro [K1; K9]; 1xTMTpro [N-Term]	0.0295883	0.00359747	1	1	2	Q15029	Q15029 [646-654]		1	2039.2																	194.1	214	407	431.9			188.1	197	405.9	384.3			220.1	191.2	423.3	455.2			148.3	136.8	228.7	290			121.1	76.4	196.7	171.5			61.3	45.6	89	91.5			34.3	24.4	67.5	41.6			30	24.9	39.4	41.2																																																																				Not Found	Not Found	Not Found	Not Found	Not Found	Not Found	Not Found	Not Found	Not Found	Not Found	Not Found	Not Found	Not Found	Not Found	Not Found	Not Found	Not Found	Not Found	Not Found	Not Found	Not Found	Not Found	Not Found	Not Found	Not Found	Not Found	Not Found	Not Found	Not Found	Not Found	Not Found	Not Found	High	Not Found	High	Not Found	Not Found	High	Not Found	High	Not Found	Not Found	Not Found	Not Found	High	Not Found	High	Not Found	Not Found	High	Not Found	High	Not Found	Not Found	Not Found	Not Found	High	Not Found	High	Not Found	Not Found	High	Not Found	High	Not Found	Not Found	Not Found	Not Found	High	Not Found	High	Not Found	Not Found	High	Not Found	High	Not Found	Not Found	Not Found	Not Found	High	Not Found	High	Not Found	Not Found	High	Not Found	High	Not Found	Not Found	Not Found	Not Found	High	Not Found	High	Not Found	Not Found	High	Not Found	High	Not Found	Not Found	Not Found	Not Found	High	Not Found	High	Not Found	Not Found	High	Not Found	High	Not Found	Not Found	Not Found	Not Found	High	Not Found	High	Not Found	Not Found	High	Not Found	High	Not Found	Not Found	Not Found	Not Found	High	0.001397	0.009729	1.76
		Checked	Confidence	Identifying Node	PSM Ambiguity	Annotated Sequence	Modifications	# Proteins	Master Protein Accessions	Protein Accessions	# Missed Cleavages	Charge	DeltaScore	DeltaCn	Rank	Search Engine Rank	m/z [Da]	MH+ [Da]	Theo. MH+ [Da]	DeltaM [ppm]	Deltam/z [Da]	Activation Type	MS Order	Isolation Interference [%]	Average Reporter S/N	Comp. Voltage [V]	Ion Inject Time [ms]	RT [min]	First Scan	Spectrum File	File ID	Abundance: 126	Abundance: 127N	Abundance: 127C	Abundance: 128N	Abundance: 128C	Abundance: 129N	Abundance: 129C	Abundance: 130N	Abundance: 130C	Abundance: 131N	Abundance: 131C	Abundance: 132N	Abundance: 132C	Abundance: 133N	Abundance: 133C	Abundance: 134N	Quan Info	XCorr	# Protein Groups	Percolator q-Value	Percolator PEP
		FALSE	High	Sequest HT (A2)	Unambiguous	[R].kMYSEIDIk.[V]	N-Term(TMTpro); K1(TMTpro); K9(TMTpro)	1	Q15029	Q15029	1	3	0.1477	0	1	1	680.408	2039.21	2039.2	2.69	0.00183	HCD (High Energy Collision Dissociation)	MS2	23.7	235.3		69.602	72.4742	26658	010_2019_08_019_R_Wijeratne_021420_EF_F5.raw	F70.5	407	405.9	423.3	228.7	196.7	89	67.5	39.4	431.9	384.3	455.2	290	171.5	91.5	41.6	41.2		1.76	1	0.001397	0.009729
		FALSE	High	Sequest HT (A2)	Unambiguous	[R].kMYSEIDIk.[V]	N-Term(TMTpro); K1(TMTpro); K9(TMTpro)	1	Q15029	Q15029	1	3	0.33	0	1	1	680.408	2039.21	2039.2	2.8	0.00191	HCD (High Energy Collision Dissociation)	MS2	0	119.2		31.731	71.5363	26624	010_2019_08_019_R_Wijeratne_021420_CD_F5.raw	F65.5	194.1	188.1	220.1	148.3	121.1	61.3	34.3	30	214	197	191.2	136.8	76.4	45.6	24.4	24.9		2	1	0.009693	0.1145
	FALSE	High	[R].LWISVAR.[Y]	1xTMTpro [N-Term]	0.0360468	0.00413271	1	1	8	Q15029	Q15029 [530-536]		0	1148.71	931.1	968	935.2	1039.2	857.3	854.5	460.8	551	278	405.4	161.5	171.4	85.2	84.3	82.5	55.9	586	649	800.4	890.5	522.4	553.8	594.2	618.2	772.5	797.6	570.3	583.1	589.5	617.3	812.5	910	607.3	554.8	376.4	402.3	379	520	305.8	291.4	324.1	266.4	326.4	314.4	185.2	200.2	112.4	100.8	150.2	154.8	107.1	74.4	68.2	44.9	102.7	68.8	102.1	64.1	47	38.2	70.4	67.7	48.5	42.6																	19.92	21.47					23.6	28.43					24.56	9.12					23.76	4.9					20.95	1.09					43.91	14.52					56.45	72.94					76.23	78.57						High	High	High	High	High	High	High	High	High	High	High	High	High	High	High	High	High	High	High	High	High	High	High	High	High	High	High	High	High	High	High	High	High	High	High	High	Not Found	High	Not Found	High	High	High	High	High	High	High	High	High	Not Found	High	Not Found	High	High	High	High	High	High	High	High	High	Not Found	High	Not Found	High	High	High	High	High	High	High	High	High	Not Found	High	Not Found	High	High	High	High	High	High	High	High	High	Not Found	High	Not Found	High	High	High	High	High	High	High	High	High	Not Found	High	Not Found	High	High	High	High	High	High	High	High	High	Not Found	High	Not Found	High	High	High	High	High	High	High	High	High	Not Found	High	Not Found	High	High	High	High	High	High	0.001597	0.01148	1.82
		Checked	Confidence	Identifying Node	PSM Ambiguity	Annotated Sequence	Modifications	# Proteins	Master Protein Accessions	Protein Accessions	# Missed Cleavages	Charge	DeltaScore	DeltaCn	Rank	Search Engine Rank	m/z [Da]	MH+ [Da]	Theo. MH+ [Da]	DeltaM [ppm]	Deltam/z [Da]	Activation Type	MS Order	Isolation Interference [%]	Average Reporter S/N	Comp. Voltage [V]	Ion Inject Time [ms]	RT [min]	First Scan	Spectrum File	File ID	Abundance: 126	Abundance: 127N	Abundance: 127C	Abundance: 128N	Abundance: 128C	Abundance: 129N	Abundance: 129C	Abundance: 130N	Abundance: 130C	Abundance: 131N	Abundance: 131C	Abundance: 132N	Abundance: 132C	Abundance: 133N	Abundance: 133C	Abundance: 134N	Quan Info	XCorr	# Protein Groups	Percolator q-Value	Percolator PEP
		FALSE	High	Sequest HT (A2)	Unambiguous	[R].lWISVAR.[Y]	N-Term(TMTpro)	1	Q15029	Q15029	0	2	0.2747	0	1	1	574.86	1148.71	1148.71	0.54	0.00031	HCD (High Energy Collision Dissociation)	MS2	15.1155	256.5		51.081	82.8898	29492	010_2019_08_019_R_Wijeratne_021420_EF_F8.raw	F70.8	451.3	441.1	469.3	217.9	193.5	91.7	60.1	45.1	509.7	458.4	505.4	301.7	188	90.2	40.2	39.9		1.82	1	0.001597	0.01148
		FALSE	High	Sequest HT (A2)	Unambiguous	[R].lWISVAR.[Y]	N-Term(TMTpro)	1	Q15029	Q15029	0	2	0.367	0	1	1	574.86	1148.71	1148.71	0.87	0.0005	HCD (High Energy Collision Dissociation)	MS2	41.8738	300.8		34.517	82.8402	29818	010_2019_08_019_R_Wijeratne_021420_GH_F8.raw	F71.8	522.4	570.3	607.3	305.8	185.2	107.1	102.1	48.5	553.8	583.1	554.8	291.4	200.2	74.4	64.1	42.6		2.18	1	0.001646	0.01187
		FALSE	High	Sequest HT (A2)	Unambiguous	[R].lWISVAR.[Y]	N-Term(TMTpro)	1	Q15029	Q15029	0	2	0.4913	0	1	1	574.859	1148.71	1148.71	-0.26	-0.00015	HCD (High Energy Collision Dissociation)	MS2	21.7733	495.1		49.134	83.0426	29970	010_2019_08_019_R_Wijeratne_021420_AB_F8.raw	F64.8	931.1	935.2	857.3	460.8	278	161.5	85.2	82.5	968	1039.2	854.5	551	405.4	171.4	84.3	55.9		2.3	1	0.001688	0.01224
		FALSE	High	Sequest HT (A2)	Unambiguous	[R].lWISVAR.[Y]	N-Term(TMTpro)	1	Q15029	Q15029	0	2	0.2165	0	1	1	574.859	1148.71	1148.71	-0.74	-0.00043	HCD (High Energy Collision Dissociation)	MS2	39.4467	189.7		17.985	81.8716	29069	010_2019_08_019_R_Wijeratne_021420_EF_F8.raw	F70.8	349.1	331.4	343.2	161.1	132.9	58.5	42.6	25.3	380.8	339.2	404.6	218.3	126.4	64.6	28.6	27.8		1.94	1	0.001841	0.0136
		FALSE	High	Sequest HT (A2)	Unambiguous	[R].lWISVAR.[Y]	N-Term(TMTpro)	1	Q15029	Q15029	0	2	0.33	0	1	1	574.859	1148.71	1148.71	-0.22	-0.00012	HCD (High Energy Collision Dissociation)	MS2	27.3382	396		73.75	82.4709	29792	010_2019_08_019_R_Wijeratne_021420_CD_F8.raw	F65.8	675.2	703.2	702.5	446	376.3	154.9	104.1	85.8	756.3	757.9	658.5	388.6	264.4	111.7	79.5	71.4		2.03	1	0.001877	0.01392
		FALSE	High	Sequest HT (A2)	Unambiguous	[R].lWISVAR.[Y]	N-Term(TMTpro)	1	Q15029	Q15029	0	2	0.4	0	1	1	574.86	1148.71	1148.71	1.42	0.00082	HCD (High Energy Collision Dissociation)	MS2	74.246	113.8	-50	87	106.83	58118	2020_10_137_Wijeratne_CETSA-UPR-480TechRep_AB_F1-8.raw	F67.8	209.3	194	176.8	118.6	73	47.4	26.3	24.2	215.8	214.5	186.3	142.4	107.5	46	19.4	19.5		1.7	1	0.001939	0.01465
		FALSE	High	Sequest HT (A2)	Unambiguous	[R].lWISVAR.[Y]	N-Term(TMTpro)	1	Q15029	Q15029	0	2	0.4979	0	1	1	574.86	1148.71	1148.71	0.54	0.00031	HCD (High Energy Collision Dissociation)	MS2	24.5779	294.7	-50	82.127	104.202	57537	2020_10_137_Wijeratne_CETSA-UPR-480TechRep_CD_F1-8.raw	F68.8	508.5	502.1	494.6	317.7	279.2	81.5	44.7	25.7	556.9	504.2	578.7	416.5	268.5	90.9	25.4	20.4		2.37	1	0.003046	0.02689
		FALSE	High	Sequest HT (A2)	Unambiguous	[R].lWISVAR.[Y]	N-Term(TMTpro)	1	Q15029	Q15029	0	2	0.1639	0	1	1	574.859	1148.71	1148.71	0.39	0.00022	HCD (High Energy Collision Dissociation)	MS2	51.1127	55.4	-50	87	107.521	57614	2020_10_137_Wijeratne_CETSA-UPR-480TechRep_GH_F1-8.raw	F69.10	86	104	109.1	56.7	32.5	20.4	22.6	12.5	103	97.3	103.1	57.9	40.5	18.3	13	9.5		1.22	1	0.007238	0.08234
	FALSE	High	[K].VGAKPK.[I]	2xTMTpro [K4; K6]; 1xTMTpro [N-Term]	0.0960279	0.00883362	1	1	2	Q15029	Q15029 [443-448]		0	1512.01																	308.6	279.4			381.8	402.4	346.5	290.8			381.5	398.6	236.8	220.6			420.2	321.8	162.9	223.8			230.6	227.1	149.1	133.9			126.9	155.2	62.8	66.4			70.1	33.1	36.4	17			30.2	12.8	26.1	21.1			23.4	10.5																																																																		Not Found	Not Found	Not Found	Not Found	Not Found	Not Found	Not Found	Not Found	Not Found	Not Found	Not Found	Not Found	Not Found	Not Found	Not Found	Not Found	Not Found	Not Found	Not Found	Not Found	Not Found	Not Found	Not Found	Not Found	Not Found	Not Found	Not Found	Not Found	Not Found	Not Found	Not Found	Not Found	Not Found	High	Not Found	High	Not Found	Not Found	Not Found	Not Found	High	Not Found	High	Not Found	Not Found	High	Not Found	High	Not Found	Not Found	Not Found	Not Found	High	Not Found	High	Not Found	Not Found	High	Not Found	High	Not Found	Not Found	Not Found	Not Found	High	Not Found	High	Not Found	Not Found	High	Not Found	High	Not Found	Not Found	Not Found	Not Found	High	Not Found	High	Not Found	Not Found	High	Not Found	High	Not Found	Not Found	Not Found	Not Found	High	Not Found	High	Not Found	Not Found	High	Not Found	High	Not Found	Not Found	Not Found	Not Found	High	Not Found	High	Not Found	Not Found	High	Not Found	High	Not Found	Not Found	Not Found	Not Found	High	Not Found	High	Not Found	Not Found	High	Not Found	High	Not Found	Not Found	Not Found	Not Found	High	Not Found	High	Not Found	High	0.003127	0.0282	1.56
		Checked	Confidence	Identifying Node	PSM Ambiguity	Annotated Sequence	Modifications	# Proteins	Master Protein Accessions	Protein Accessions	# Missed Cleavages	Charge	DeltaScore	DeltaCn	Rank	Search Engine Rank	m/z [Da]	MH+ [Da]	Theo. MH+ [Da]	DeltaM [ppm]	Deltam/z [Da]	Activation Type	MS Order	Isolation Interference [%]	Average Reporter S/N	Comp. Voltage [V]	Ion Inject Time [ms]	RT [min]	First Scan	Spectrum File	File ID	Abundance: 126	Abundance: 127N	Abundance: 127C	Abundance: 128N	Abundance: 128C	Abundance: 129N	Abundance: 129C	Abundance: 130N	Abundance: 130C	Abundance: 131N	Abundance: 131C	Abundance: 132N	Abundance: 132C	Abundance: 133N	Abundance: 133C	Abundance: 134N	Quan Info	XCorr	# Protein Groups	Percolator q-Value	Percolator PEP
		FALSE	High	Sequest HT (A2)	Unambiguous	[K].vGAkPk.[I]	N-Term(TMTpro); K4(TMTpro); K6(TMTpro)	1	Q15029	Q15029	0	3	0.141	0	1	1	504.675	1512.01	1512.01	0.46	0.00023	HCD (High Energy Collision Dissociation)	MS2	31.3827	161.4	-50	87	33.9493	18095	2020_10_137_Wijeratne_CETSA-UPR-480TechRep_CD_F1-8.raw	F68.8	308.6	346.5	236.8	162.9	149.1	62.8	36.4	26.1	279.4	290.8	220.6	223.8	133.9	66.4	17	21.1		1.56	1	0.003127	0.0282
		FALSE	High	Sequest HT (A2)	Unambiguous	[K].vGAkPk.[I]	N-Term(TMTpro); K4(TMTpro); K6(TMTpro)	1	Q15029	Q15029	0	3	0.1233	0	1	1	504.674	1512.01	1512.01	-0.76	-0.00038	HCD (High Energy Collision Dissociation)	MS2	10.9274	201.6	-50	119	37.762	18694	2020_10_137_Wijeratne_CETSA-UPR-480TechRep_GH_F1-8.raw	F69.10	381.8	381.5	420.2	230.6	126.9	70.1	30.2	23.4	402.4	398.6	321.8	227.1	155.2	33.1	12.8	10.5		1.46	1	0.009291	0.1093
	FALSE	High	[K].QDVVLNYPM.[-]	1xTMTpro [N-Term]	0.101961	0.00939114	1	1	7	Q15029	Q15029 [964-972]		0	1382.73	138.7	155.5	125	152.3	126.7	146	77.8	104.9	59.7	77.2	54.3	59.7	40.6	37.4	39.4	31.2	85.8	95.9	170.4	216.9	67.7	85.1	80.1	94.8	202.8	207.4	86.6	73.4	89.5	100.7	235.9	202.1	86.6	81.5	51.6	85.2	160.8	148.9	53.6	57.6	49.2	47.1	151.5	122.8	40.9	42.8	37.6	44.5	110	72.5	41.6	28.3	38.4	28.6	97.2	83.2	62	35.2	30.4	39.1	104.8	81	33	36.6																																																																		Not Found	High	Not Found	High	Not Found	High	Not Found	High	Not Found	High	Not Found	High	Not Found	High	Not Found	High	Not Found	High	Not Found	High	Not Found	High	Not Found	High	Not Found	High	Not Found	High	Not Found	High	Not Found	High	Not Found	High	Not Found	High	High	Not Found	High	Not Found	High	Not Found	High	Not Found	Not Found	High	Not Found	High	High	Not Found	High	Not Found	High	Not Found	High	Not Found	Not Found	High	Not Found	High	High	Not Found	High	Not Found	High	Not Found	High	Not Found	Not Found	High	Not Found	High	High	Not Found	High	Not Found	High	Not Found	High	Not Found	Not Found	High	Not Found	High	High	Not Found	High	Not Found	High	Not Found	High	Not Found	Not Found	High	Not Found	High	High	Not Found	High	Not Found	High	Not Found	High	Not Found	Not Found	High	Not Found	High	High	Not Found	High	Not Found	High	Not Found	High	Not Found	Not Found	High	Not Found	High	High	Not Found	High	Not Found	High	Not Found	High	Not Found	High	0.003305	0.03013	1.38
		Checked	Confidence	Identifying Node	PSM Ambiguity	Annotated Sequence	Modifications	# Proteins	Master Protein Accessions	Protein Accessions	# Missed Cleavages	Charge	DeltaScore	DeltaCn	Rank	Search Engine Rank	m/z [Da]	MH+ [Da]	Theo. MH+ [Da]	DeltaM [ppm]	Deltam/z [Da]	Activation Type	MS Order	Isolation Interference [%]	Average Reporter S/N	Comp. Voltage [V]	Ion Inject Time [ms]	RT [min]	First Scan	Spectrum File	File ID	Abundance: 126	Abundance: 127N	Abundance: 127C	Abundance: 128N	Abundance: 128C	Abundance: 129N	Abundance: 129C	Abundance: 130N	Abundance: 130C	Abundance: 131N	Abundance: 131C	Abundance: 132N	Abundance: 132C	Abundance: 133N	Abundance: 133C	Abundance: 134N	Quan Info	XCorr	# Protein Groups	Percolator q-Value	Percolator PEP
		FALSE	High	Sequest HT (A2)	Unambiguous	[K].qDVVLNYPM.[-]	N-Term(TMTpro)	1	Q15029	Q15029	0	2	0.6014	0	1	1	691.867	1382.73	1382.73	-3.13	-0.00216	HCD (High Energy Collision Dissociation)	MS2	0	14.3	-50	87	132.12	71327	2020_10_137_Wijeratne_CETSA-UPR-480TechRep_AB_F1-2.raw	F67.2	22.8	15.9	20.2	11.1	8.9	6.8	10.4	8.8	26.5	23.1	26.8	15	12.5	9.3	4.8	5.3		1.38	1	0.003305	0.03013
		FALSE	High	Sequest HT (A2)	Unambiguous	[K].qDVVLNYPM.[-]	N-Term(TMTpro)	1	Q15029	Q15029	0	2	0.7248	0	1	1	691.867	1382.73	1382.73	-2.47	-0.00171	HCD (High Energy Collision Dissociation)	MS2	0	39.3	-50	87	127.944	69815	2020_10_137_Wijeratne_CETSA-UPR-480TechRep_EF_F1-3.raw	F66.3	49.7	55.1	67.1	39.5	34.8	29.1	22.1	26.8	58.8	64.8	52.7	37.6	30.3	15.8	19.8	25.2		2.18	1	0.005188	0.05442
		FALSE	High	Sequest HT (A2)	Unambiguous	[K].qDVVLNYPM.[-]	N-Term(TMTpro)	1	Q15029	Q15029	0	2	0.7661	0	1	1	691.869	1382.73	1382.73	-0.42	-0.00029	HCD (High Energy Collision Dissociation)	MS2	19.9822	62.4	-50	87	128.455	69936	2020_10_137_Wijeratne_CETSA-UPR-480TechRep_CD_F1-4.raw	F68.4	85.8	80.1	89.5	51.6	49.2	37.6	38.4	30.4	95.9	94.8	100.7	85.2	47.1	44.5	28.6	39.1		2.48	1	0.005212	0.05468
		FALSE	High	Sequest HT (A2)	Unambiguous	[K].qDVVLNYPM.[-]	N-Term(TMTpro)	1	Q15029	Q15029	0	2	0.7172	0	1	1	691.869	1382.73	1382.73	-0.15	-0.0001	HCD (High Energy Collision Dissociation)	MS2	13.9191	74.9	-50	87	130.395	70823	2020_10_137_Wijeratne_CETSA-UPR-480TechRep_AB_F1-4.raw	F67.4	115.9	109.1	106.5	66.7	50.8	47.5	30.2	30.6	129	129.2	119.2	89.9	64.7	50.4	32.6	25.9		1.98	1	0.005507	0.0585
		FALSE	High	Sequest HT (A2)	Unambiguous	[K].qDVVLNYPM.[-]	N-Term(TMTpro)	1	Q15029	Q15029	0	2	0.6743	0	1	1	691.873	1382.74	1382.73	5.08	0.00351	HCD (High Energy Collision Dissociation)	MS2	0	57	-50	87	128.9	70447	2020_10_137_Wijeratne_CETSA-UPR-480TechRep_GH_F1-3.raw	F69.3	67.7	86.6	86.6	53.6	40.9	41.6	62	33	85.1	73.4	81.5	57.6	42.8	28.3	35.2	36.6		1.75	1	0.006886	0.07749
		FALSE	High	Sequest HT (A2)	Unambiguous	[K].qDVVLNYPM.[-]	N-Term(TMTpro)	1	Q15029	Q15029	0	2	0.7143	0	1	1	691.867	1382.73	1382.73	-3.39	-0.00234	HCD (High Energy Collision Dissociation)	MS2	40.208	81.4	-50	87	126.847	69176	2020_10_137_Wijeratne_CETSA-UPR-480TechRep_EF_F1-4.raw	F66.4	92.4	114.3	127.6	93.2	84.9	63.4	52.3	58.2	123.1	111	112.1	80	69.6	42.7	42.9	35.4		2.03	1	0.007337	0.08363
		FALSE	High	Sequest HT (A2)	Unambiguous	[K].qDVVLNYPM.[-]	N-Term(TMTpro)	1	Q15029	Q15029	0	2	0.6667	0	1	1	691.868	1382.73	1382.73	-1.19	-0.00082	HCD (High Energy Collision Dissociation)	MS2	0	27.2	-50	87	129.225	70333	2020_10_137_Wijeratne_CETSA-UPR-480TechRep_EF_F1-2.raw	F66.2	28.3	33.4	41.2	28.1	31.8	17.5	22.8	19.8	35	31.6	37.3	31.3	22.9	14	20.5	20.4		1.62	1	0.007792	0.08932
FALSE	High	Master Protein	P42166	Lamina-associated polypeptide 2, isoform alpha OS=Homo sapiens OX=9606 GN=TMPO PE=1 SV=2	0	252.227	46	27	477	16	694	75.4	7.66	1533.81	27	4184.2	4452.3	3759.8	4329.2	3468	3850.2	1777.1	2040.9	1134.9	1628.7	1178.7	1283.5	827.4	850.3	773.3	677.1	3346.3	3739.6	4277.2	4722.5	2819.4	3172	3449	3456.8	4367.9	4477.5	3097.1	3210.8	3600.8	3431.4	4437.8	4341.7	3407.9	2905.8	1608.2	1887.9	2082.7	2413.7	1548.1	1522.8	1377	1145.5	1841	1519.1	988.4	1059.3	833.8	779.2	1154.4	1072.9	823.4	599.6	689.3	513.3	988.9	741.6	1009.7	690	598.1	605.2	858.1	868.8	664.5	682.2	2.32	4.15	3.9	7.55	7.19	7.55	1.9	1.76	4.1	4.94	8.21	7.41	4.48	7.19	11.98	11.78	1.71	4.22	41.48	41.16	23.74	25.58	4.01	7.05	37.4	41.5	25.7	26.74	7.01	6.51	38.59	54.01	29.14	27.59	14.84	14.89	18.33	47.95	21.9	23	15.6	2.48	13.7	31.16	18.74	18.62	17.64	6.94	1.84	23.64	17.19	15.15	9.93	7.18	8.86	2.34	13.63	13.43	17.49	2.43	10.2	8.94	18.55	14.71	High	High	High	High	High	High	High	High	High	High	High	High	High	High	High	High	High	High	High	High	High	High	High	High	High	High	High	High	High	High	High	High	High	High	High	High	High	High	High	High	High	High	High	High	High	High	High	High	High	High	High	High	High	High	High	High	High	High	High	High	High	High	High	High	High	High	High	High	High	High	High	High	High	High	High	High	High	High	High	High	High	High	High	High	High	High	High	High	High	High	High	High	High	High	High	High	High	High	High	High	High	High	High	High	High	High	High	High	High	High	High	High	High	High	High	High	High	High	High	High	High	High	High	High	High	High	High	High	1	Phospho [S66; S67]
	Checked	Confidence	Annotated Sequence	Modifications	Qvality PEP	Qvality q-value	# Protein Groups	# Proteins	# PSMs	Master Protein Accessions	Positions in Master Proteins	Modifications in Master Proteins	# Missed Cleavages	Theo. MH+ [Da]	Abundances (Grouped): DMSO, 25, 1hr, Rep 1	Abundances (Grouped): DMSO, 25, 1hr, Rep 2	Abundances (Grouped): DMSO, 35, 1hr, Rep 1	Abundances (Grouped): DMSO, 35, 1hr, Rep 2	Abundances (Grouped): DMSO, 39, 1hr, Rep 1	Abundances (Grouped): DMSO, 39, 1hr, Rep 2	Abundances (Grouped): DMSO, 50, 1hr, Rep 1	Abundances (Grouped): DMSO, 50, 1hr, Rep 2	Abundances (Grouped): DMSO, 55, 1hr, Rep 1	Abundances (Grouped): DMSO, 55, 1hr, Rep 2	Abundances (Grouped): DMSO, 61, 1hr, Rep 1	Abundances (Grouped): DMSO, 61, 1hr, Rep 2	Abundances (Grouped): DMSO, 75, 1hr, Rep 1	Abundances (Grouped): DMSO, 75, 1hr, Rep 2	Abundances (Grouped): DMSO, 90, 1hr, Rep 1	Abundances (Grouped): DMSO, 90, 1hr, Rep 2	Abundances (Grouped): Tg, 25, 1hr, Rep 1	Abundances (Grouped): Tg, 25, 1hr, Rep 2	Abundances (Grouped): Tg, 25, 3hr, Rep 1	Abundances (Grouped): Tg, 25, 3hr, Rep 2	Abundances (Grouped): Tg, 25, 6hr, Rep 1	Abundances (Grouped): Tg, 25, 6hr, Rep 2	Abundances (Grouped): Tg, 35, 1hr, Rep 1	Abundances (Grouped): Tg, 35, 1hr, Rep 2	Abundances (Grouped): Tg, 35, 3hr, Rep 1	Abundances (Grouped): Tg, 35, 3hr, Rep 2	Abundances (Grouped): Tg, 35, 6hr, Rep 1	Abundances (Grouped): Tg, 35, 6hr, Rep 2	Abundances (Grouped): Tg, 39, 1hr, Rep 1	Abundances (Grouped): Tg, 39, 1hr, Rep 2	Abundances (Grouped): Tg, 39, 3hr, Rep 1	Abundances (Grouped): Tg, 39, 3hr, Rep 2	Abundances (Grouped): Tg, 39, 6hr, Rep 1	Abundances (Grouped): Tg, 39, 6hr, Rep 2	Abundances (Grouped): Tg, 50, 1hr, Rep 1	Abundances (Grouped): Tg, 50, 1hr, Rep 2	Abundances (Grouped): Tg, 50, 3hr, Rep 1	Abundances (Grouped): Tg, 50, 3hr, Rep 2	Abundances (Grouped): Tg, 50, 6hr, Rep 1	Abundances (Grouped): Tg, 50, 6hr, Rep 2	Abundances (Grouped): Tg, 55, 1hr, Rep 1	Abundances (Grouped): Tg, 55, 1hr, Rep 2	Abundances (Grouped): Tg, 55, 3hr, Rep 1	Abundances (Grouped): Tg, 55, 3hr, Rep 2	Abundances (Grouped): Tg, 55, 6hr, Rep 1	Abundances (Grouped): Tg, 55, 6hr, Rep 2	Abundances (Grouped): Tg, 61, 1hr, Rep 1	Abundances (Grouped): Tg, 61, 1hr, Rep 2	Abundances (Grouped): Tg, 61, 3hr, Rep 1	Abundances (Grouped): Tg, 61, 3hr, Rep 2	Abundances (Grouped): Tg, 61, 6hr, Rep 1	Abundances (Grouped): Tg, 61, 6hr, Rep 2	Abundances (Grouped): Tg, 75, 1hr, Rep 1	Abundances (Grouped): Tg, 75, 1hr, Rep 2	Abundances (Grouped): Tg, 75, 3hr, Rep 1	Abundances (Grouped): Tg, 75, 3hr, Rep 2	Abundances (Grouped): Tg, 75, 6hr, Rep 1	Abundances (Grouped): Tg, 75, 6hr, Rep 2	Abundances (Grouped): Tg, 90, 1hr, Rep 1	Abundances (Grouped): Tg, 90, 1hr, Rep 2	Abundances (Grouped): Tg, 90, 3hr, Rep 1	Abundances (Grouped): Tg, 90, 3hr, Rep 2	Abundances (Grouped): Tg, 90, 6hr, Rep 1	Abundances (Grouped): Tg, 90, 6hr, Rep 2	Abundances (Grouped) CV [%]: DMSO, 25, 1hr, Rep 1	Abundances (Grouped) CV [%]: DMSO, 25, 1hr, Rep 2	Abundances (Grouped) CV [%]: DMSO, 35, 1hr, Rep 1	Abundances (Grouped) CV [%]: DMSO, 35, 1hr, Rep 2	Abundances (Grouped) CV [%]: DMSO, 39, 1hr, Rep 1	Abundances (Grouped) CV [%]: DMSO, 39, 1hr, Rep 2	Abundances (Grouped) CV [%]: DMSO, 50, 1hr, Rep 1	Abundances (Grouped) CV [%]: DMSO, 50, 1hr, Rep 2	Abundances (Grouped) CV [%]: DMSO, 55, 1hr, Rep 1	Abundances (Grouped) CV [%]: DMSO, 55, 1hr, Rep 2	Abundances (Grouped) CV [%]: DMSO, 61, 1hr, Rep 1	Abundances (Grouped) CV [%]: DMSO, 61, 1hr, Rep 2	Abundances (Grouped) CV [%]: DMSO, 75, 1hr, Rep 1	Abundances (Grouped) CV [%]: DMSO, 75, 1hr, Rep 2	Abundances (Grouped) CV [%]: DMSO, 90, 1hr, Rep 1	Abundances (Grouped) CV [%]: DMSO, 90, 1hr, Rep 2	Abundances (Grouped) CV [%]: Tg, 25, 1hr, Rep 1	Abundances (Grouped) CV [%]: Tg, 25, 1hr, Rep 2	Abundances (Grouped) CV [%]: Tg, 25, 3hr, Rep 1	Abundances (Grouped) CV [%]: Tg, 25, 3hr, Rep 2	Abundances (Grouped) CV [%]: Tg, 25, 6hr, Rep 1	Abundances (Grouped) CV [%]: Tg, 25, 6hr, Rep 2	Abundances (Grouped) CV [%]: Tg, 35, 1hr, Rep 1	Abundances (Grouped) CV [%]: Tg, 35, 1hr, Rep 2	Abundances (Grouped) CV [%]: Tg, 35, 3hr, Rep 1	Abundances (Grouped) CV [%]: Tg, 35, 3hr, Rep 2	Abundances (Grouped) CV [%]: Tg, 35, 6hr, Rep 1	Abundances (Grouped) CV [%]: Tg, 35, 6hr, Rep 2	Abundances (Grouped) CV [%]: Tg, 39, 1hr, Rep 1	Abundances (Grouped) CV [%]: Tg, 39, 1hr, Rep 2	Abundances (Grouped) CV [%]: Tg, 39, 3hr, Rep 1	Abundances (Grouped) CV [%]: Tg, 39, 3hr, Rep 2	Abundances (Grouped) CV [%]: Tg, 39, 6hr, Rep 1	Abundances (Grouped) CV [%]: Tg, 39, 6hr, Rep 2	Abundances (Grouped) CV [%]: Tg, 50, 1hr, Rep 1	Abundances (Grouped) CV [%]: Tg, 50, 1hr, Rep 2	Abundances (Grouped) CV [%]: Tg, 50, 3hr, Rep 1	Abundances (Grouped) CV [%]: Tg, 50, 3hr, Rep 2	Abundances (Grouped) CV [%]: Tg, 50, 6hr, Rep 1	Abundances (Grouped) CV [%]: Tg, 50, 6hr, Rep 2	Abundances (Grouped) CV [%]: Tg, 55, 1hr, Rep 1	Abundances (Grouped) CV [%]: Tg, 55, 1hr, Rep 2	Abundances (Grouped) CV [%]: Tg, 55, 3hr, Rep 1	Abundances (Grouped) CV [%]: Tg, 55, 3hr, Rep 2	Abundances (Grouped) CV [%]: Tg, 55, 6hr, Rep 1	Abundances (Grouped) CV [%]: Tg, 55, 6hr, Rep 2	Abundances (Grouped) CV [%]: Tg, 61, 1hr, Rep 1	Abundances (Grouped) CV [%]: Tg, 61, 1hr, Rep 2	Abundances (Grouped) CV [%]: Tg, 61, 3hr, Rep 1	Abundances (Grouped) CV [%]: Tg, 61, 3hr, Rep 2	Abundances (Grouped) CV [%]: Tg, 61, 6hr, Rep 1	Abundances (Grouped) CV [%]: Tg, 61, 6hr, Rep 2	Abundances (Grouped) CV [%]: Tg, 75, 1hr, Rep 1	Abundances (Grouped) CV [%]: Tg, 75, 1hr, Rep 2	Abundances (Grouped) CV [%]: Tg, 75, 3hr, Rep 1	Abundances (Grouped) CV [%]: Tg, 75, 3hr, Rep 2	Abundances (Grouped) CV [%]: Tg, 75, 6hr, Rep 1	Abundances (Grouped) CV [%]: Tg, 75, 6hr, Rep 2	Abundances (Grouped) CV [%]: Tg, 90, 1hr, Rep 1	Abundances (Grouped) CV [%]: Tg, 90, 1hr, Rep 2	Abundances (Grouped) CV [%]: Tg, 90, 3hr, Rep 1	Abundances (Grouped) CV [%]: Tg, 90, 3hr, Rep 2	Abundances (Grouped) CV [%]: Tg, 90, 6hr, Rep 1	Abundances (Grouped) CV [%]: Tg, 90, 6hr, Rep 2	Quan Info	Found in Sample: [S530] F64: 126, Sample, 25, DMSO, 1, Lumos, 2	Found in Sample: [S578] F67: 126, Sample, 25, DMSO, 1, Exploris, 2	Found in Sample: [S538] F64: 130C, Sample, 25, DMSO, 1, Lumos, 3	Found in Sample: [S586] F67: 130C, Sample, 25, DMSO, 1, Exploris, 3	Found in Sample: [S531] F64: 127N, Sample, 35, DMSO, 1, Lumos, 2	Found in Sample: [S579] F67: 127N, Sample, 35, DMSO, 1, Exploris, 2	Found in Sample: [S539] F64: 131N, Sample, 35, DMSO, 1, Lumos, 3	Found in Sample: [S587] F67: 131N, Sample, 35, DMSO, 1, Exploris, 3	Found in Sample: [S532] F64: 127C, Sample, 39, DMSO, 1, Lumos, 2	Found in Sample: [S580] F67: 127C, Sample, 39, DMSO, 1, Exploris, 2	Found in Sample: [S540] F64: 131C, Sample, 39, DMSO, 1, Lumos, 3	Found in Sample: [S588] F67: 131C, Sample, 39, DMSO, 1, Exploris, 3	Found in Sample: [S533] F64: 128N, Sample, 50, DMSO, 1, Lumos, 2	Found in Sample: [S581] F67: 128N, Sample, 50, DMSO, 1, Exploris, 2	Found in Sample: [S541] F64: 132N, Sample, 50, DMSO, 1, Lumos, 3	Found in Sample: [S589] F67: 132N, Sample, 50, DMSO, 1, Exploris, 3	Found in Sample: [S534] F64: 128C, Sample, 55, DMSO, 1, Lumos, 2	Found in Sample: [S582] F67: 128C, Sample, 55, DMSO, 1, Exploris, 2	Found in Sample: [S542] F64: 132C, Sample, 55, DMSO, 1, Lumos, 3	Found in Sample: [S590] F67: 132C, Sample, 55, DMSO, 1, Exploris, 3	Found in Sample: [S535] F64: 129N, Sample, 61, DMSO, 1, Lumos, 2	Found in Sample: [S583] F67: 129N, Sample, 61, DMSO, 1, Exploris, 2	Found in Sample: [S543] F64: 133N, Sample, 61, DMSO, 1, Lumos, 3	Found in Sample: [S591] F67: 133N, Sample, 61, DMSO, 1, Exploris, 3	Found in Sample: [S536] F64: 129C, Sample, 75, DMSO, 1, Lumos, 2	Found in Sample: [S584] F67: 129C, Sample, 75, DMSO, 1, Exploris, 2	Found in Sample: [S544] F64: 133C, Sample, 75, DMSO, 1, Lumos, 3	Found in Sample: [S592] F67: 133C, Sample, 75, DMSO, 1, Exploris, 3	Found in Sample: [S537] F64: 130N, Sample, 90, DMSO, 1, Lumos, 2	Found in Sample: [S585] F67: 130N, Sample, 90, DMSO, 1, Exploris, 2	Found in Sample: [S545] F64: 134N, Sample, 90, DMSO, 1, Lumos, 3	Found in Sample: [S593] F67: 134N, Sample, 90, DMSO, 1, Exploris, 3	Found in Sample: [S546] F65: 126, Sample, 25, Tg, 1, Lumos, 2	Found in Sample: [S594] F68: 126, Sample, 25, Tg, 1, Exploris, 2	Found in Sample: [S554] F65: 130C, Sample, 25, Tg, 1, Lumos, 3	Found in Sample: [S602] F68: 130C, Sample, 25, Tg, 1, Exploris, 3	Found in Sample: [S562] F66: 126, Sample, 25, Tg, 3, Exploris, 2	Found in Sample: [S626] F70: 126, Sample, 25, Tg, 3, Lumos, 2	Found in Sample: [S570] F66: 130C, Sample, 25, Tg, 3, Exploris, 3	Found in Sample: [S634] F70: 130C, Sample, 25, Tg, 3, Lumos, 3	Found in Sample: [S610] F69: 126, Sample, 25, Tg, 6, Exploris, 2	Found in Sample: [S642] F71: 126, Sample, 25, Tg, 6, Lumos, 2	Found in Sample: [S618] F69: 130C, Sample, 25, Tg, 6, Exploris, 3	Found in Sample: [S650] F71: 130C, Sample, 25, Tg, 6, Lumos, 3	Found in Sample: [S547] F65: 127N, Sample, 35, Tg, 1, Lumos, 2	Found in Sample: [S595] F68: 127N, Sample, 35, Tg, 1, Exploris, 2	Found in Sample: [S555] F65: 131N, Sample, 35, Tg, 1, Lumos, 3	Found in Sample: [S603] F68: 131N, Sample, 35, Tg, 1, Exploris, 3	Found in Sample: [S563] F66: 127N, Sample, 35, Tg, 3, Exploris, 2	Found in Sample: [S627] F70: 127N, Sample, 35, Tg, 3, Lumos, 2	Found in Sample: [S571] F66: 131N, Sample, 35, Tg, 3, Exploris, 3	Found in Sample: [S635] F70: 131N, Sample, 35, Tg, 3, Lumos, 3	Found in Sample: [S611] F69: 127N, Sample, 35, Tg, 6, Exploris, 2	Found in Sample: [S643] F71: 127N, Sample, 35, Tg, 6, Lumos, 2	Found in Sample: [S619] F69: 131N, Sample, 35, Tg, 6, Exploris, 3	Found in Sample: [S651] F71: 131N, Sample, 35, Tg, 6, Lumos, 3	Found in Sample: [S548] F65: 127C, Sample, 39, Tg, 1, Lumos, 2	Found in Sample: [S596] F68: 127C, Sample, 39, Tg, 1, Exploris, 2	Found in Sample: [S556] F65: 131C, Sample, 39, Tg, 1, Lumos, 3	Found in Sample: [S604] F68: 131C, Sample, 39, Tg, 1, Exploris, 3	Found in Sample: [S564] F66: 127C, Sample, 39, Tg, 3, Exploris, 2	Found in Sample: [S628] F70: 127C, Sample, 39, Tg, 3, Lumos, 2	Found in Sample: [S572] F66: 131C, Sample, 39, Tg, 3, Exploris, 3	Found in Sample: [S636] F70: 131C, Sample, 39, Tg, 3, Lumos, 3	Found in Sample: [S612] F69: 127C, Sample, 39, Tg, 6, Exploris, 2	Found in Sample: [S644] F71: 127C, Sample, 39, Tg, 6, Lumos, 2	Found in Sample: [S620] F69: 131C, Sample, 39, Tg, 6, Exploris, 3	Found in Sample: [S652] F71: 131C, Sample, 39, Tg, 6, Lumos, 3	Found in Sample: [S549] F65: 128N, Sample, 50, Tg, 1, Lumos, 2	Found in Sample: [S597] F68: 128N, Sample, 50, Tg, 1, Exploris, 2	Found in Sample: [S557] F65: 132N, Sample, 50, Tg, 1, Lumos, 3	Found in Sample: [S605] F68: 132N, Sample, 50, Tg, 1, Exploris, 3	Found in Sample: [S565] F66: 128N, Sample, 50, Tg, 3, Exploris, 2	Found in Sample: [S629] F70: 128N, Sample, 50, Tg, 3, Lumos, 2	Found in Sample: [S573] F66: 132N, Sample, 50, Tg, 3, Exploris, 3	Found in Sample: [S637] F70: 132N, Sample, 50, Tg, 3, Lumos, 3	Found in Sample: [S613] F69: 128N, Sample, 50, Tg, 6, Exploris, 2	Found in Sample: [S645] F71: 128N, Sample, 50, Tg, 6, Lumos, 2	Found in Sample: [S621] F69: 132N, Sample, 50, Tg, 6, Exploris, 3	Found in Sample: [S653] F71: 132N, Sample, 50, Tg, 6, Lumos, 3	Found in Sample: [S550] F65: 128C, Sample, 55, Tg, 1, Lumos, 2	Found in Sample: [S598] F68: 128C, Sample, 55, Tg, 1, Exploris, 2	Found in Sample: [S558] F65: 132C, Sample, 55, Tg, 1, Lumos, 3	Found in Sample: [S606] F68: 132C, Sample, 55, Tg, 1, Exploris, 3	Found in Sample: [S566] F66: 128C, Sample, 55, Tg, 3, Exploris, 2	Found in Sample: [S630] F70: 128C, Sample, 55, Tg, 3, Lumos, 2	Found in Sample: [S574] F66: 132C, Sample, 55, Tg, 3, Exploris, 3	Found in Sample: [S638] F70: 132C, Sample, 55, Tg, 3, Lumos, 3	Found in Sample: [S614] F69: 128C, Sample, 55, Tg, 6, Exploris, 2	Found in Sample: [S646] F71: 128C, Sample, 55, Tg, 6, Lumos, 2	Found in Sample: [S622] F69: 132C, Sample, 55, Tg, 6, Exploris, 3	Found in Sample: [S654] F71: 132C, Sample, 55, Tg, 6, Lumos, 3	Found in Sample: [S551] F65: 129N, Sample, 61, Tg, 1, Lumos, 2	Found in Sample: [S599] F68: 129N, Sample, 61, Tg, 1, Exploris, 2	Found in Sample: [S559] F65: 133N, Sample, 61, Tg, 1, Lumos, 3	Found in Sample: [S607] F68: 133N, Sample, 61, Tg, 1, Exploris, 3	Found in Sample: [S567] F66: 129N, Sample, 61, Tg, 3, Exploris, 2	Found in Sample: [S631] F70: 129N, Sample, 61, Tg, 3, Lumos, 2	Found in Sample: [S575] F66: 133N, Sample, 61, Tg, 3, Exploris, 3	Found in Sample: [S639] F70: 133N, Sample, 61, Tg, 3, Lumos, 3	Found in Sample: [S615] F69: 129N, Sample, 61, Tg, 6, Exploris, 2	Found in Sample: [S647] F71: 129N, Sample, 61, Tg, 6, Lumos, 2	Found in Sample: [S623] F69: 133N, Sample, 61, Tg, 6, Exploris, 3	Found in Sample: [S655] F71: 133N, Sample, 61, Tg, 6, Lumos, 3	Found in Sample: [S552] F65: 129C, Sample, 75, Tg, 1, Lumos, 2	Found in Sample: [S600] F68: 129C, Sample, 75, Tg, 1, Exploris, 2	Found in Sample: [S560] F65: 133C, Sample, 75, Tg, 1, Lumos, 3	Found in Sample: [S608] F68: 133C, Sample, 75, Tg, 1, Exploris, 3	Found in Sample: [S568] F66: 129C, Sample, 75, Tg, 3, Exploris, 2	Found in Sample: [S632] F70: 129C, Sample, 75, Tg, 3, Lumos, 2	Found in Sample: [S576] F66: 133C, Sample, 75, Tg, 3, Exploris, 3	Found in Sample: [S640] F70: 133C, Sample, 75, Tg, 3, Lumos, 3	Found in Sample: [S616] F69: 129C, Sample, 75, Tg, 6, Exploris, 2	Found in Sample: [S648] F71: 129C, Sample, 75, Tg, 6, Lumos, 2	Found in Sample: [S624] F69: 133C, Sample, 75, Tg, 6, Exploris, 3	Found in Sample: [S656] F71: 133C, Sample, 75, Tg, 6, Lumos, 3	Found in Sample: [S553] F65: 130N, Sample, 90, Tg, 1, Lumos, 2	Found in Sample: [S601] F68: 130N, Sample, 90, Tg, 1, Exploris, 2	Found in Sample: [S561] F65: 134N, Sample, 90, Tg, 1, Lumos, 3	Found in Sample: [S609] F68: 134N, Sample, 90, Tg, 1, Exploris, 3	Found in Sample: [S569] F66: 130N, Sample, 90, Tg, 3, Exploris, 2	Found in Sample: [S633] F70: 130N, Sample, 90, Tg, 3, Lumos, 2	Found in Sample: [S577] F66: 134N, Sample, 90, Tg, 3, Exploris, 3	Found in Sample: [S641] F70: 134N, Sample, 90, Tg, 3, Lumos, 3	Found in Sample: [S617] F69: 130N, Sample, 90, Tg, 6, Exploris, 2	Found in Sample: [S649] F71: 130N, Sample, 90, Tg, 6, Lumos, 2	Found in Sample: [S625] F69: 134N, Sample, 90, Tg, 6, Exploris, 3	Found in Sample: [S657] F71: 134N, Sample, 90, Tg, 6, Lumos, 3	Confidence (by Search Engine): Sequest HT	Percolator q-Value (by Search Engine): Sequest HT	Percolator PEP (by Search Engine): Sequest HT	XCorr (by Search Engine): Sequest HT
	FALSE	High	[R].KALEESESSQLISPPLAQAIR.[D]	1xTMTpro [K1]; 1xTMTpro [N-Term]	8.44618e-05	4.52754e-05	1	1	2	P42166	P42166 [358-378]		1	2875.64	119.6	141.4	103.4	113	108	111.1	53.8	63.2	32	56	42.4	38	26.2	29.6	27	20.4																																																																																																																		High	Not Found	High	Not Found	High	Not Found	High	Not Found	High	Not Found	High	Not Found	High	Not Found	High	Not Found	High	Not Found	High	Not Found	High	Not Found	High	Not Found	High	Not Found	High	Not Found	High	Not Found	High	Not Found	High	Not Found	High	Not Found	Not Found	Not Found	Not Found	Not Found	Not Found	Not Found	Not Found	Not Found	High	Not Found	High	Not Found	Not Found	Not Found	Not Found	Not Found	Not Found	Not Found	Not Found	Not Found	High	Not Found	High	Not Found	Not Found	Not Found	Not Found	Not Found	Not Found	Not Found	Not Found	Not Found	High	Not Found	High	Not Found	Not Found	Not Found	Not Found	Not Found	Not Found	Not Found	Not Found	Not Found	High	Not Found	High	Not Found	Not Found	Not Found	Not Found	Not Found	Not Found	Not Found	Not Found	Not Found	High	Not Found	High	Not Found	Not Found	Not Found	Not Found	Not Found	Not Found	Not Found	Not Found	Not Found	High	Not Found	High	Not Found	Not Found	Not Found	Not Found	Not Found	Not Found	Not Found	Not Found	Not Found	High	Not Found	High	Not Found	Not Found	Not Found	Not Found	Not Found	Not Found	Not Found	Not Found	Not Found	High	7.825e-06	2.419e-05	4.2
		Checked	Confidence	Identifying Node	PSM Ambiguity	Annotated Sequence	Modifications	# Proteins	Master Protein Accessions	Protein Accessions	# Missed Cleavages	Charge	DeltaScore	DeltaCn	Rank	Search Engine Rank	m/z [Da]	MH+ [Da]	Theo. MH+ [Da]	DeltaM [ppm]	Deltam/z [Da]	Activation Type	MS Order	Isolation Interference [%]	Average Reporter S/N	Comp. Voltage [V]	Ion Inject Time [ms]	RT [min]	First Scan	Spectrum File	File ID	Abundance: 126	Abundance: 127N	Abundance: 127C	Abundance: 128N	Abundance: 128C	Abundance: 129N	Abundance: 129C	Abundance: 130N	Abundance: 130C	Abundance: 131N	Abundance: 131C	Abundance: 132N	Abundance: 132C	Abundance: 133N	Abundance: 133C	Abundance: 134N	Quan Info	XCorr	# Protein Groups	Percolator q-Value	Percolator PEP
		FALSE	High	Sequest HT (A2)	Unambiguous	[R].kALEESESSQLISPPLAQAIR.[D]	N-Term(TMTpro); K1(TMTpro)	1	P42166	P42166	1	3	0.6905	0	1	1	959.219	2875.64	2875.64	1.07	0.00103	HCD (High Energy Collision Dissociation)	MS2	23.9065	67.8		86	108.577	42276	010_2019_08_019_R_Wijeratne_021420_AB_F5.raw	F64.5	119.6	103.4	108	53.8	32	42.4	26.2	27	141.4	113	111.1	63.2	56	38	29.6	20.4		4.2	1	7.825e-06	2.419e-05
		FALSE	High	Sequest HT (A2)	Unambiguous	[R].kALEESESSQLISPPLAQAIR.[D]	N-Term(TMTpro); K1(TMTpro)	1	P42166	P42166	1	3	0.341	0	1	1	959.219	2875.64	2875.64	1.15	0.00111	HCD (High Energy Collision Dissociation)	MS2	58.5511	67.2		86	106.81	41804	010_2019_08_019_R_Wijeratne_021420_CD_F5.raw	F65.5	102.1	108.5	124.4	66.1	59.8	29.5	31.2	28.2	132	114.9	107.9	64.2	33.2	26.2	23.9	23.8		2.17	1	0.001733	0.01269
	FALSE	High	[K].GPPDFSSDEEREPTPVLGSGAAAAGR.[S]	1xTMTpro [N-Term]	4.28113e-08	4.52754e-05	2	2	39	P42167; P42166	P42167 [61-86]; P42166 [61-86]		1	2874.42	340.2	375.9	279.4	331.1	303.3	333.7	201.7	249.3	132.2	206.7	192.7	189.3	136.7	149.1	128	113.5	186.3	189.9	152.3	164.7	223.2	251.4	183	182.6	141.6	148.6	250.5	256.4	204.5	181.9	169.5	156.7	267.4	241.2	126.8	156.9	118.3	125.3	162.8	148.1	142.6	118.7	114.7	97.9	104.6	120.3	106.7	103.3	93.1	90.8	105.7	78.3	108	91.8	95	71.6	149.2	97.6	102	107.2	75.9	84.2	88.4	102.1	72.99	74.63	76.25	73.01	74.48	73.82	71.01	68.36	66.99	64	61.27	61.47	60.03	61.38	61.69	62.81	65.53	65.23	87.61	83.26	72.96	72.19	64.66	63.89	87.43	83.49	70.97	73.73	74.46	60.36	85.85	90.98	74.21	76.98	77.99	54.08	67.75	92.65	80.5	88.59	66	60.29	66.38	79.6	84.55	90.42	73.99	55.74	50.68	78.83	90.69	99.4	64.03	61.52	60.59	73.16	93	96.51	61.5	47.43	71.19	82.29	94.34	90.19	Shared	High	High	High	High	High	High	High	High	High	High	High	High	High	High	High	High	High	High	High	High	High	High	High	High	High	High	High	High	High	High	High	High	High	High	High	High	High	High	High	High	High	High	High	High	High	High	High	High	High	High	High	High	High	High	High	High	High	High	High	High	High	High	High	High	High	High	High	High	High	High	High	High	High	High	High	High	High	High	High	High	High	High	High	High	High	High	High	High	High	High	High	High	High	High	High	High	High	High	High	High	High	High	High	High	High	High	High	High	High	High	High	High	High	High	High	High	High	High	High	High	High	High	High	High	High	High	High	High	High	7.825e-06	7.137e-09	5.25
		Checked	Confidence	Identifying Node	PSM Ambiguity	Annotated Sequence	Modifications	# Proteins	Master Protein Accessions	Protein Accessions	# Missed Cleavages	Charge	DeltaScore	DeltaCn	Rank	Search Engine Rank	m/z [Da]	MH+ [Da]	Theo. MH+ [Da]	DeltaM [ppm]	Deltam/z [Da]	Activation Type	MS Order	Isolation Interference [%]	Average Reporter S/N	Comp. Voltage [V]	Ion Inject Time [ms]	RT [min]	First Scan	Spectrum File	File ID	Abundance: 126	Abundance: 127N	Abundance: 127C	Abundance: 128N	Abundance: 128C	Abundance: 129N	Abundance: 129C	Abundance: 130N	Abundance: 130C	Abundance: 131N	Abundance: 131C	Abundance: 132N	Abundance: 132C	Abundance: 133N	Abundance: 133C	Abundance: 134N	Quan Info	XCorr	# Protein Groups	Percolator q-Value	Percolator PEP
		FALSE	High	Sequest HT (A2)	Unambiguous	[K].gPPDFSSDEEREPTPVLGSGAAAAGR.[S]	N-Term(TMTpro)	2	P42167; P42166	P42167; P42166	1	3	0.6837	0	1	1	958.803	2874.4	2874.42	-8.07	-0.00774	HCD (High Energy Collision Dissociation)	MS2	0	38.2	-50	87	90.3194	48633	2020_10_137_Wijeratne_CETSA-UPR-480TechRep_EF_F1-2.raw	F66.2	44.2	43.8	45.6	43.3	41.7	40.7	34.2	23.9	53.4	48.1	44.6	35.9	29.3	30.2	26.2	26.1		3.13	2	7.825e-06	1.668e-07
		FALSE	High	Sequest HT (A2)	Unambiguous	[K].gPPDFSSDEEREPTPVLGSGAAAAGR.[S]	N-Term(TMTpro)	2	P42167; P42166	P42167; P42166	1	3	0.6309	0	1	1	958.81	2874.42	2874.42	-1.21	-0.00116	HCD (High Energy Collision Dissociation)	MS2	33.5385	43.9		86	74.7454	28743	010_2019_08_019_R_Wijeratne_021420_EF_F3.raw	F70.3	58.5	57.4	66.5	38.2	38.9	27.9	27.6	23.8	65.9	59.3	59.6	59.7	35.1	30.3	26.5	27.7		4.01	2	7.825e-06	6.679e-08
		FALSE	High	Sequest HT (A2)	Unambiguous	[K].gPPDFSSDEEREPTPVLGSGAAAAGR.[S]	N-Term(TMTpro)	2	P42167; P42166	P42167; P42166	1	3	0.717	0	1	1	958.809	2874.41	2874.42	-1.76	-0.00168	HCD (High Energy Collision Dissociation)	MS2	47.9132	22.1		86	78.2245	29368	010_2019_08_019_R_Wijeratne_021420_GH_F3.raw	F71.3	25.3	35	39.1	17.9	14.4	16.6	23.9	15	30.4	33.9	30.8	21.8	14.9	11.6	11.5	11.2		3.64	2	7.825e-06	8.629e-06
		FALSE	High	Sequest HT (A2)	Unambiguous	[K].gPPDFSSDEEREPTPVLGSGAAAAGR.[S]	N-Term(TMTpro)	2	P42167; P42166	P42167; P42166	1	3	0.7733	0	1	1	958.811	2874.42	2874.42	0.35	0.00033	HCD (High Energy Collision Dissociation)	MS2	0	33.6		86	82.3358	31618	010_2019_08_019_R_Wijeratne_021420_CD_F1.raw	F65.1	44.8	38.5	55.7	35.4	33.2	30	24.5	26.5	44.8	40.8	38.9	32.2	26.6	25.3	19	21.1		4.19	2	7.825e-06	4.678e-07
		FALSE	High	Sequest HT (A2)	Unambiguous	[K].gPPDFSSDEEREPTPVLGSGAAAAGR.[S]	N-Term(TMTpro)	2	P42167; P42166	P42167; P42166	1	3	0.6643	0	1	1	958.811	2874.42	2874.42	-0.24	-0.00023	HCD (High Energy Collision Dissociation)	MS2	0	24.7	-50	87	91.1433	48637	2020_10_137_Wijeratne_CETSA-UPR-480TechRep_EF_F1-1.raw	F66.1	29.6	25	38.2	26.9	27.2	23.3	25.9	19.7	30.4	27.3	28.4	21.3	22.5	18.2	14.2	17.2		2.77	2	7.825e-06	3.026e-06
		FALSE	High	Sequest HT (A2)	Unambiguous	[K].gPPDFSSDEEREPTPVLGSGAAAAGR.[S]	N-Term(TMTpro)	2	P42167; P42166	P42167; P42166	1	3	0.7867	0	1	1	958.811	2874.42	2874.42	0.02	2e-05	HCD (High Energy Collision Dissociation)	MS2	0	105		71.15	80.2006	30298	010_2019_08_019_R_Wijeratne_021420_GH_F2.raw	F71.2	124.9	132	149	103.2	73.4	73.5	114.6	73.9	132.9	143.2	144.7	105	88.3	67	74.1	79.8		5.25	2	7.825e-06	7.137e-09
		FALSE	High	Sequest HT (A2)	Unambiguous	[K].gPPDFSSDEEREPTPVLGSGAAAAGR.[S]	N-Term(TMTpro)	2	P42167; P42166	P42167; P42166	1	3	0.709	0	1	1	958.81	2874.42	2874.42	-0.98	-0.00094	HCD (High Energy Collision Dissociation)	MS2	0	32.4		86	79.1646	29858	010_2019_08_019_R_Wijeratne_021420_GH_F2.raw	F71.2	46.1	43.8	49.5	29.2	21.3	22.6	29	20.1	48.2	50.9	46.3	29	22.9	16.8	24.2	18.8		4.02	2	7.825e-06	1.15e-06
		FALSE	High	Sequest HT (A2)	Unambiguous	[K].gPPDFSSDEEREPTPVLGSGAAAAGR.[S]	N-Term(TMTpro)	2	P42167; P42166	P42167; P42166	1	3	0.6111	0	1	1	958.808	2874.41	2874.42	-3.6	-0.00345	HCD (High Energy Collision Dissociation)	MS2	44.5105	18.1	-50	87	90.4478	48705	2020_10_137_Wijeratne_CETSA-UPR-480TechRep_CD_F1-3.raw	F68.3	23.6	21.3	22.3	15.7	15.5	9.9	13.2	14	26.4	19.5	28.9	25.5	14.1	11.6	13.3	14.3		2.16	2	7.825e-06	5.123e-06
		FALSE	High	Sequest HT (A2)	Unambiguous	[K].gPPDFSSDEEREPTPVLGSGAAAAGR.[S]	N-Term(TMTpro)	2	P42167; P42166	P42167; P42166	1	4	0.6586	0	1	1	719.36	2874.42	2874.42	0.21	0.00015	HCD (High Energy Collision Dissociation)	MS2	0	40.4	-50	87	90.4201	48669	2020_10_137_Wijeratne_CETSA-UPR-480TechRep_GH_F1-2.raw	F69.2	56.7	63.2	67.7	38	22.8	22.6	32.9	19.3	63.8	71.1	63.5	32.4	28.6	15.5	21.2	26.8		3.72	2	7.825e-06	2.033e-05
		FALSE	High	Sequest HT (A2)	Unambiguous	[K].gPPDFSSDEEREPTPVLGSGAAAAGR.[S]	N-Term(TMTpro)	2	P42167; P42166	P42167; P42166	1	3	0.7242	0	1	1	958.811	2874.42	2874.42	-0.43	-0.00041	HCD (High Energy Collision Dissociation)	MS2	55.8092	36.9		86	76.693	29098	010_2019_08_019_R_Wijeratne_021420_CD_F4.raw	F65.4	47.6	51.4	53.4	36.8	35.1	33.2	28.9	27.5	54.5	41.9	42.4	39	24.2	22	24.2	28.9		4.46	2	7.825e-06	1.587e-07
		FALSE	High	Sequest HT (A2)	Unambiguous	[K].gPPDFSSDEEREPTPVLGSGAAAAGR.[S]	N-Term(TMTpro)	2	P42167; P42166	P42167; P42166	1	3	0.7365	0	1	1	958.81	2874.42	2874.42	-0.76	-0.00072	HCD (High Energy Collision Dissociation)	MS2	0	60		86	77.8242	29908	010_2019_08_019_R_Wijeratne_021420_CD_F2.raw	F65.2	71	81.6	95.3	65.1	58.7	42.2	45.4	45.8	77	70.8	74.6	57.6	47.2	41.2	44.5	42.5		4.63	2	7.825e-06	2.37e-07
		FALSE	High	Sequest HT (A2)	Unambiguous	[K].gPPDFSSDEEREPTPVLGSGAAAAGR.[S]	N-Term(TMTpro)	2	P42167; P42166	P42167; P42166	1	4	0.7633	0	1	1	719.358	2874.41	2874.42	-2.45	-0.00176	HCD (High Energy Collision Dissociation)	MS2	10.2248	27		37.116	78.8434	30348	010_2019_08_019_R_Wijeratne_021420_CD_F2.raw	F65.2	38.1	34	39.2	23.5	26.9	27.7	19.2	20.4	33.5	39.8	30.1	29.7	20.8	17.7	15.6	15.9		6	2	7.825e-06	3.298e-06
		FALSE	High	Sequest HT (A2)	Unambiguous	[K].gPPDFSSDEEREPTPVLGSGAAAAGR.[S]	N-Term(TMTpro)	2	P42167; P42166	P42167; P42166	1	4	0.7068	0	1	1	719.361	2874.42	2874.42	1.13	0.00081	HCD (High Energy Collision Dissociation)	MS2	25.5273	47.3		86	77.1855	29563	010_2019_08_019_R_Wijeratne_021420_EF_F2.raw	F70.2	64.7	60.1	76.5	40.8	41.9	28.9	30	24.9	66.4	54.3	77	61.2	37.7	34.7	24.5	32.4		5.56	2	7.825e-06	1.174e-06
		FALSE	High	Sequest HT (A2)	Unambiguous	[K].gPPDFSSDEEREPTPVLGSGAAAAGR.[S]	N-Term(TMTpro)	2	P42167; P42166	P42167; P42166	1	4	0.7923	0	1	1	719.36	2874.42	2874.42	-0.33	-0.00024	HCD (High Energy Collision Dissociation)	MS2	2.56599	40		33.842	78.1873	29999	010_2019_08_019_R_Wijeratne_021420_EF_F2.raw	F70.2	55.9	51.2	61.9	38.6	32	23.6	25.8	19.8	55.6	51.3	61.2	46.5	36.2	30.1	22.6	27.6		6.79	2	7.825e-06	4.851e-06
		FALSE	High	Sequest HT (A2)	Unambiguous	[K].gPPDFSSDEEREPTPVLGSGAAAAGR.[S]	N-Term(TMTpro)	2	P42167; P42166	P42167; P42166	1	3	0.7448	0	1	1	958.811	2874.42	2874.42	-0.66	-0.00063	HCD (High Energy Collision Dissociation)	MS2	0	41.3		86	77.6102	29842	010_2019_08_019_R_Wijeratne_021420_CD_F3.raw	F65.3	47.7	54.8	60.8	39.2	44	34.3	34.7	32.7	51	49.7	52.8	44.2	34.3	22.9	26.5	31.8		4.35	2	7.825e-06	1.141e-06
		FALSE	High	Sequest HT (A2)	Unambiguous	[K].gPPDFSSDEEREPTPVLGSGAAAAGR.[S]	N-Term(TMTpro)	2	P42167; P42166	P42167; P42166	1	4	0.6938	0	1	1	719.361	2874.42	2874.42	1.51	0.00108	HCD (High Energy Collision Dissociation)	MS2	18.354	47.5	-50	87	93.5928	49843	2020_10_137_Wijeratne_CETSA-UPR-480TechRep_AB_F1-2.raw	F67.2	82.8	60.9	63.6	40.9	28	40.9	22.7	25.8	89.2	74.6	66.2	54.9	38.2	31.7	20.2	19.3		3.56	2	7.825e-06	4.98e-06
		FALSE	High	Sequest HT (A2)	Unambiguous	[K].gPPDFSSDEEREPTPVLGSGAAAAGR.[S]	N-Term(TMTpro)	2	P42167; P42166	P42167; P42166	1	4	0.7308	0	1	1	719.359	2874.42	2874.42	-0.95	-0.00069	HCD (High Energy Collision Dissociation)	MS2	55.5409	44		22.054	78.4099	30049	010_2019_08_019_R_Wijeratne_021420_AB_F3.raw	F64.3	62.4	60	64.7	38.1	18.9	26.8	21.7	23.9	81.8	80.1	69.1	43.6	38.7	29.9	26.6	17.7		4.94	2	7.825e-06	1.548e-06
		FALSE	High	Sequest HT (A2)	Unambiguous	[K].gPPDFSSDEEREPTPVLGSGAAAAGR.[S]	N-Term(TMTpro)	2	P42167; P42166	P42167; P42166	1	3	0.7876	0	1	1	958.812	2874.42	2874.42	0.62	0.0006	HCD (High Energy Collision Dissociation)	MS2	8.71485	80.3		64.698	79.11	30346	010_2019_08_019_R_Wijeratne_021420_AB_F3.raw	F64.3	108.6	89.7	98.3	70	47.9	73.4	51.2	46.8	126.7	105.7	106	85.1	86.6	72.7	69	47.9		5.32	2	7.825e-06	3.543e-08
		FALSE	High	Sequest HT (A2)	Unambiguous	[K].gPPDFSSDEEREPTPVLGSGAAAAGR.[S]	N-Term(TMTpro)	2	P42167; P42166	P42167; P42166	1	3	0.6015	0	1	1	958.813	2874.43	2874.42	2.18	0.00208	HCD (High Energy Collision Dissociation)	MS2	5.56697	46.4	-50	87	94.2678	49588	2020_10_137_Wijeratne_CETSA-UPR-480TechRep_AB_F1-1.raw	F67.1	68.5	50.7	58.8	39.3	30.5	39.6	35.4	28.7	61.9	62.5	68.5	43.9	47.5	45.4	37.3	24.1		2.66	2	7.825e-06	7.159e-06
		FALSE	High	Sequest HT (A2)	Unambiguous	[K].gPPDFSSDEEREPTPVLGSGAAAAGR.[S]	N-Term(TMTpro)	2	P42167; P42166	P42167; P42166	1	3	0.7416	0	1	1	958.809	2874.41	2874.42	-2.07	-0.00198	HCD (High Energy Collision Dissociation)	MS2	0	29.4		86	81.559	30725	010_2019_08_019_R_Wijeratne_021420_AB_F1.raw	F64.1	41.7	32.5	34.7	29.7	18.1	25.3	19.4	18.8	52.6	37	40.1	33.5	27.9	25.9	19.3	14.1		3.56	2	7.825e-06	1.822e-06
		FALSE	High	Sequest HT (A2)	Unambiguous	[K].gPPDFSSDEEREPTPVLGSGAAAAGR.[S]	N-Term(TMTpro)	2	P42167; P42166	P42167; P42166	1	4	0.7879	0	1	1	719.361	2874.42	2874.42	1.76	0.00127	HCD (High Energy Collision Dissociation)	MS2	3.64502	38.9		38.047	80.1679	30420	010_2019_08_019_R_Wijeratne_021420_AB_F2.raw	F64.2	55.2	41.7	51.4	35	21.6	28.1	27.4	24.2	61.3	49.8	54.2	44.4	42	33.1	27.6	24.7		6.93	2	7.825e-06	3.733e-06
		FALSE	High	Sequest HT (A2)	Unambiguous	[K].gPPDFSSDEEREPTPVLGSGAAAAGR.[S]	N-Term(TMTpro)	2	P42167; P42166	P42167; P42166	1	3	0.6217	0	1	1	958.808	2874.41	2874.42	-2.86	-0.00274	HCD (High Energy Collision Dissociation)	MS2	0	48.6	-50	87	91.2947	48956	2020_10_137_Wijeratne_CETSA-UPR-480TechRep_CD_F1-2.raw	F68.2	65.7	67.7	63.3	34.9	48.3	36	36.5	34.6	60.7	62.1	58.2	55.5	39	40.4	29.9	44.2		3.04	2	7.825e-06	2.068e-07
		FALSE	High	Sequest HT (A2)	Unambiguous	[K].gPPDFSSDEEREPTPVLGSGAAAAGR.[S]	N-Term(TMTpro)	2	P42167; P42166	P42167; P42166	1	3	0.7517	0	1	1	958.811	2874.42	2874.42	0.03	3e-05	HCD (High Energy Collision Dissociation)	MS2	43.2996	47		86	80.3536	30804	010_2019_08_019_R_Wijeratne_021420_GH_F1.raw	F71.1	57.3	69.1	67.2	42.4	25	32.3	48.7	29.6	69.5	62.9	58.6	50.3	43	27.5	35.6	32.9		4.31	2	7.825e-06	2.263e-07
		FALSE	High	Sequest HT (A2)	Unambiguous	[K].gPPDFSSDEEREPTPVLGSGAAAAGR.[S]	N-Term(TMTpro)	2	P42167; P42166	P42167; P42166	1	3	0.7686	0	1	1	958.811	2874.42	2874.42	-0.04	-4e-05	HCD (High Energy Collision Dissociation)	MS2	0	38.9		56.679	81.3776	31245	010_2019_08_019_R_Wijeratne_021420_GH_F1.raw	F71.1	44.5	46.7	56.5	38.3	27.6	28.3	44.1	23.1	47.6	57.1	50.5	41.2	31	27.7	26.1	32.5		5.1	2	7.825e-06	8.343e-06
		FALSE	High	Sequest HT (A2)	Unambiguous	[K].gPPDFSSDEEREPTPVLGSGAAAAGR.[S]	N-Term(TMTpro)	2	P42167; P42166	P42167; P42166	1	3	0.4444	0	1	1	958.811	2874.42	2874.42	0.27	0.00025	HCD (High Energy Collision Dissociation)	MS2	0	21.3	-50	87	91.831	48713	2020_10_137_Wijeratne_CETSA-UPR-480TechRep_CD_F1-1.raw	F68.1	23.5	22.7	28.3	17.6	22.2	13.8	16.6	15.4	28.2	30.6	28.2	23.9	22.2	16.1	14.4	17.1		1.71	2	1.439e-05	3.004e-05
		FALSE	High	Sequest HT (A2)	Unambiguous	[K].gPPDFSSDEEREPTPVLGSGAAAAGR.[S]	N-Term(TMTpro)	2	P42167; P42166	P42167; P42166	1	3	0.6485	0	1	1	958.814	2874.43	2874.42	3.38	0.00324	HCD (High Energy Collision Dissociation)	MS2	0	39.7	-50	87	92.2644	49602	2020_10_137_Wijeratne_CETSA-UPR-480TechRep_AB_F1-3.raw	F67.3	40.9	41.3	46.5	35.9	20.5	40.7	28.8	25.7	57.9	49.9	52.3	48.3	41.2	41.7	36.2	27		2.93	2	1.806e-05	3.154e-05
		FALSE	High	Sequest HT (A2)	Unambiguous	[K].gPPDFSSDEEREPTPVLGSGAAAAGR.[S]	N-Term(TMTpro)	2	P42167; P42166	P42167; P42166	1	4	0.7206	0	1	1	719.361	2874.42	2874.42	0.86	0.00062	HCD (High Energy Collision Dissociation)	MS2	0	21.8		51.146	80.1604	30812	010_2019_08_019_R_Wijeratne_021420_EF_F1.raw	F70.1	27.2	30.7	39.4	17.7	16.7	8	16.4	13.9	28.9	30	32.6	24.5	13.8	15.3	12.5	21.5		5.62	2	1.806e-05	3.577e-05
		FALSE	High	Sequest HT (A2)	Unambiguous	[K].gPPDFSSDEEREPTPVLGSGAAAAGR.[S]	N-Term(TMTpro)	2	P42167; P42166	P42167; P42166	1	4	0.7079	0	1	1	719.36	2874.42	2874.42	-0.06	-4e-05	HCD (High Energy Collision Dissociation)	MS2	0	37.6		86	80.5301	30284	010_2019_08_019_R_Wijeratne_021420_AB_F1.raw	F64.1	50.1	49.9	46	34.4	23.4	35.7	18.3	26.4	57.3	48.9	54	46.1	29.8	35	22.6	23.1		5.17	2	1.806e-05	4.234e-05
		FALSE	High	Sequest HT (A2)	Unambiguous	[K].gPPDFSSDEEREPTPVLGSGAAAAGR.[S]	N-Term(TMTpro)	2	P42167; P42166	P42167; P42166	1	3	0.6708	0	1	1	958.811	2874.42	2874.42	-0.49	-0.00047	HCD (High Energy Collision Dissociation)	MS2	18.6458	57.8		86	77.575	29246	010_2019_08_019_R_Wijeratne_021420_AB_F4.raw	F64.4	87	64.7	69.8	55	34.8	50.1	35.9	29.9	104.4	81.9	81.7	60.8	45.3	52.2	42.5	29.3		3.19	2	2.319e-05	4.552e-05
		FALSE	High	Sequest HT (A2)	Unambiguous	[K].gPPDFSSDEEREPTPVLGSGAAAAGR.[S]	N-Term(TMTpro)	2	P42167; P42166	P42167; P42166	1	3	0.6792	0	1	1	958.812	2874.42	2874.42	0.56	0.00054	HCD (High Energy Collision Dissociation)	MS2	21.6955	40.3		86	79.1203	30372	010_2019_08_019_R_Wijeratne_021420_EF_F1.raw	F70.1	55.9	46.5	46	32.8	34.7	26.7	29.4	28.1	55.5	48.3	53.7	46.2	38.2	40.5	26.4	36.4		3.18	2	3.888e-05	6.555e-05
		FALSE	High	Sequest HT (A2)	Unambiguous	[K].gPPDFSSDEEREPTPVLGSGAAAAGR.[S]	N-Term(TMTpro)	2	P42167; P42166	P42167; P42166	1	3	0.6844	0	1	1	958.812	2874.42	2874.42	0.63	0.00061	HCD (High Energy Collision Dissociation)	MS2	0	19.2		86	81.2306	30743	010_2019_08_019_R_Wijeratne_021420_GH_F2.raw	F71.2	25.6	29.5	27.3	16.8	13	13.3	20	9.1	28.7	26.5	30.9	17	13.2	11.5	13	12		2.63	2	4.171e-05	7.164e-05
		FALSE	High	Sequest HT (A2)	Unambiguous	[K].gPPDFSSDEEREPTPVLGSGAAAAGR.[S]	N-Term(TMTpro)	2	P42167; P42166	P42167; P42166	1	3	0.5941	0	1	1	958.811	2874.42	2874.42	-0.32	-0.0003	HCD (High Energy Collision Dissociation)	MS2	0	33.5		86	75.5262	28708	010_2019_08_019_R_Wijeratne_021420_EF_F4.raw	F70.4	51.9	45.7	52.4	31.2	26.6	20.4	21	21.5	51.4	49.5	52.2	36.4	24.2	19.4	14.5	18.2		2.71	2	4.171e-05	6.859e-05
		FALSE	High	Sequest HT (A2)	Unambiguous	[K].gPPDFSSDEEREPTPVLGSGAAAAGR.[S]	N-Term(TMTpro)	2	P42167; P42166	P42167; P42166	1	5	0.594	0	1	1	575.69	2874.42	2874.42	0.21	0.00012	HCD (High Energy Collision Dissociation)	MS2	9.62304	18.7	-50	87	90.7825	48430	2020_10_137_Wijeratne_CETSA-UPR-480TechRep_GH_F1-1.raw	F69.1	24.2	35.9	34.2	19.6	9.8	9.2	15.7	8.8	33.3	25.1	25.2	15.8	10.3	8.7	12.1	12		3.35	2	5.169e-05	9.694e-05
		FALSE	High	Sequest HT (A2)	Unambiguous	[K].gPPDFSSDEEREPTPVLGSGAAAAGR.[S]	N-Term(TMTpro)	2	P42167; P42166	P42167; P42166	1	5	0.493	0	1	1	575.689	2874.42	2874.42	-1.2	-0.00069	HCD (High Energy Collision Dissociation)	MS2	34.8627	27.3	-50	87	90.1094	48782	2020_10_137_Wijeratne_CETSA-UPR-480TechRep_GH_F1-3.raw	F69.3	45.2	45.2	47.4	27.7	19.9	17.6	19.2	11.4	46	47.6	42.3	22.8	17.5	8.5	9.1	9.2		2.84	2	5.169e-05	0.0001028
		FALSE	High	Sequest HT (A2)	Unambiguous	[K].gPPDFSSDEEREPTPVLGSGAAAAGR.[S]	N-Term(TMTpro)	2	P42167; P42166	P42167; P42166	1	3	0.6611	0	1	1	958.811	2874.42	2874.42	0.04	4e-05	HCD (High Energy Collision Dissociation)	MS2	0	28.2		86	81.2941	31160	010_2019_08_019_R_Wijeratne_021420_CD_F1.raw	F65.1	39.2	31.1	39.6	33.2	33.8	26.1	21.9	17.9	35.5	30.9	31.7	29.5	24.9	19.3	18	18.3		3.57	2	5.434e-05	0.0001062
		FALSE	High	Sequest HT (A2)	Unambiguous	[K].gPPDFSSDEEREPTPVLGSGAAAAGR.[S]	N-Term(TMTpro)	2	P42167; P42166	P42167; P42166	1	4	0.5982	0	1	1	719.361	2874.42	2874.42	0.67	0.00048	HCD (High Energy Collision Dissociation)	MS2	54.4197	32.6		86	79.1501	29978	010_2019_08_019_R_Wijeratne_021420_AB_F2.raw	F64.2	49.3	41.2	47.5	27.9	18.4	20.3	18.8	13.7	52.1	46.2	50.4	39.1	30.9	28.8	19.7	17.6		3.41	2	6.654e-05	0.0001946
		FALSE	High	Sequest HT (A2)	Unambiguous	[K].gPPDFSSDEEREPTPVLGSGAAAAGR.[S]	N-Term(TMTpro)	2	P42167; P42166	P42167; P42166	1	3	0.5446	0	1	1	958.811	2874.42	2874.42	-0.2	-0.00019	HCD (High Energy Collision Dissociation)	MS2	17.168	55.2		86	78.0336	29190	010_2019_08_019_R_Wijeratne_021420_GH_F4.raw	F71.4	71.2	78.9	90.4	62.9	33.9	39.4	47.9	27	84.2	82.6	82.2	44.8	43.1	25.3	40.1	29.8		3.14	2	0.0001237	0.0007449
		FALSE	High	Sequest HT (A2)	Unambiguous	[K].gPPDFSSDEEREPTPVLGSGAAAAGR.[S]	N-Term(TMTpro)	2	P42167; P42166	P42167; P42166	1	3	0.6618	0	1	1	958.81	2874.41	2874.42	-1.61	-0.00155	HCD (High Energy Collision Dissociation)	MS2	0	44.2		86	76.5919	29407	010_2019_08_019_R_Wijeratne_021420_CD_F3.raw	F65.3	66.8	59.9	76.6	39.5	39.9	30.4	30.3	19.2	70.9	65.1	58.9	41.6	33.4	30.3	22.7	22.3		3.46	2	0.0003521	0.002648
		FALSE	High	Sequest HT (A2)	Unambiguous	[K].gPPDFSSDEEREPTPVLGSGAAAAGR.[S]	N-Term(TMTpro)	2	P42167; P42166	P42167; P42166	1	4	0.5255	0	1	1	719.359	2874.42	2874.42	-1.29	-0.00093	HCD (High Energy Collision Dissociation)	MS2	28.5384	149.3		85.441	78.0959	29922	010_2019_08_019_R_Wijeratne_021420_AB_F3.raw	F64.3	259.6	232.2	244.5	126.2	75.4	93.9	62.9	58.2	273.7	262.8	259.4	152.5	105.1	82.6	56.4	43.8		3.33	2	0.001879	0.01397
	FALSE	High	[K].TVVSHSLTTLGLEVAK.[Q]	1xTMTpro [K16]; 1xTMTpro [N-Term]	7.9187e-07	4.52754e-05	1	1	9	P42166	P42166 [463-478]		0	2263.35	35.3	35.1	31.8	43.3	27.7	34.4	16.4	14.1	6.5	12.8	9.5	8.7	5.4	6.6	8.5	4.2	154.2	177.4	199.5	236.2	172.2	188	159.1	165.5	199.3	219	199.4	218.2	160.6	162.4	222.5	254.4	217.3	192.5	68.2	83.7	81.6	117.7	89.3	91	57.1	43.6	68.4	58.9	64.6	49.9	31.6	31.9	39.1	50.5	42.8	36	26.2	22.4	30	24.7	45.1	39.6	28.1	22.7	20.2	29.3	43.4	34																	16.89	18.34					18.25	26.77					22.72	8.56					31.52	4.31					38.81	32.2					38.69	16.94					40.41	29.03					32.6	26.94						High	High	High	High	High	High	High	High	High	High	High	High	High	High	High	High	High	High	High	High	High	High	High	High	High	High	High	High	High	High	High	High	High	High	High	High	Not Found	High	Not Found	High	Not Found	High	Not Found	High	High	High	High	High	Not Found	High	Not Found	High	Not Found	High	Not Found	High	High	High	High	High	Not Found	High	Not Found	High	Not Found	High	Not Found	High	High	High	High	High	Not Found	High	Not Found	High	Not Found	High	Not Found	High	High	High	High	High	Not Found	High	Not Found	High	Not Found	High	Not Found	High	High	High	High	High	Not Found	High	Not Found	High	Not Found	High	Not Found	High	High	High	High	High	Not Found	High	Not Found	High	Not Found	High	Not Found	High	High	High	High	High	Not Found	High	Not Found	High	Not Found	High	Not Found	High	High	7.825e-06	1.589e-07	4.21
		Checked	Confidence	Identifying Node	PSM Ambiguity	Annotated Sequence	Modifications	# Proteins	Master Protein Accessions	Protein Accessions	# Missed Cleavages	Charge	DeltaScore	DeltaCn	Rank	Search Engine Rank	m/z [Da]	MH+ [Da]	Theo. MH+ [Da]	DeltaM [ppm]	Deltam/z [Da]	Activation Type	MS Order	Isolation Interference [%]	Average Reporter S/N	Comp. Voltage [V]	Ion Inject Time [ms]	RT [min]	First Scan	Spectrum File	File ID	Abundance: 126	Abundance: 127N	Abundance: 127C	Abundance: 128N	Abundance: 128C	Abundance: 129N	Abundance: 129C	Abundance: 130N	Abundance: 130C	Abundance: 131N	Abundance: 131C	Abundance: 132N	Abundance: 132C	Abundance: 133N	Abundance: 133C	Abundance: 134N	Quan Info	XCorr	# Protein Groups	Percolator q-Value	Percolator PEP
		FALSE	High	Sequest HT (A2)	Unambiguous	[K].tVVSHSLTTLGLEVAk.[Q]	N-Term(TMTpro); K16(TMTpro)	1	P42166	P42166	0	2	0.6799	0	1	1	1132.18	2263.36	2263.35	4.25	0.00481	HCD (High Energy Collision Dissociation)	MS2	0	18.8		86	102.559	37684	010_2019_08_019_R_Wijeratne_021420_AB_F7.raw	F64.7	35.3	31.8	27.7	16.4	6.5	9.5	5.4	8.5	35.1	43.3	34.4	14.1	12.8	8.7	6.6	4.2		2.78	1	7.825e-06	1.875e-05
		FALSE	High	Sequest HT (A2)	Unambiguous	[K].tVVSHSLTTLGLEVAk.[Q]	N-Term(TMTpro); K16(TMTpro)	1	P42166	P42166	0	3	0.7905	0	1	1	755.122	2263.35	2263.35	-0.58	-0.00044	HCD (High Energy Collision Dissociation)	MS2	5.96913	71		11.553	100.27	37242	010_2019_08_019_R_Wijeratne_021420_CD_F8.raw	F65.8	122.7	121.4	134.6	61.9	53.7	27.4	24.1	21.8	146.7	142.5	120.5	61	39.7	23.1	16.3	19.3		5.25	1	7.825e-06	1.593e-05
		FALSE	High	Sequest HT (A2)	Unambiguous	[K].tVVSHSLTTLGLEVAk.[Q]	N-Term(TMTpro); K16(TMTpro)	1	P42166	P42166	0	2	0.7791	0	1	1	1132.18	2263.36	2263.35	2.3	0.00261	HCD (High Energy Collision Dissociation)	MS2	0	30.5		86	100.255	37320	010_2019_08_019_R_Wijeratne_021420_CD_F7.raw	F65.7	51.2	59.7	54.3	23.7	22	14.5	11	13.7	55.4	57.9	52	25.3	15.3	12.9	11.3	8.2		4.21	1	7.825e-06	1.589e-07
		FALSE	High	Sequest HT (A2)	Unambiguous	[K].tVVSHSLTTLGLEVAk.[Q]	N-Term(TMTpro); K16(TMTpro)	1	P42166	P42166	0	2	0.8258	0	1	1	1132.18	2263.36	2263.35	2.93	0.00331	HCD (High Energy Collision Dissociation)	MS2	0	22.8		86	100.289	36633	010_2019_08_019_R_Wijeratne_021420_EF_F7.raw	F70.7	34.6	42.1	41.5	16.8	14.2	7.4	9.5	4	44.1	41.3	48.4	23.7	12	9.4	5.7	9.4		4.19	1	7.825e-06	2.795e-07
		FALSE	High	Sequest HT (A2)	Unambiguous	[K].tVVSHSLTTLGLEVAk.[Q]	N-Term(TMTpro); K16(TMTpro)	1	P42166	P42166	0	3	0.7381	0	1	1	755.123	2263.35	2263.35	1.14	0.00086	HCD (High Energy Collision Dissociation)	MS2	11.998	107.7		53.747	102.697	37836	010_2019_08_019_R_Wijeratne_021420_GH_F7.raw	F71.7	172.2	199.4	217.3	89.3	64.6	42.8	45.1	43.4	188	218.2	192.5	91	49.9	36	39.6	34		4.62	1	7.825e-06	1.566e-05
		FALSE	High	Sequest HT (A2)	Unambiguous	[K].tVVSHSLTTLGLEVAk.[Q]	N-Term(TMTpro); K16(TMTpro)	1	P42166	P42166	0	3	0.7708	0	1	1	755.121	2263.35	2263.35	-1.68	-0.00127	HCD (High Energy Collision Dissociation)	MS2	10.7393	92.9		11.707	99.0784	36292	010_2019_08_019_R_Wijeratne_021420_EF_F8.raw	F70.8	164.9	157.2	181	64.8	54.2	31.7	20.5	16.2	192.1	177.7	206	94	46.9	41.1	19	19.9		5.06	1	7.825e-06	6.558e-06
		FALSE	High	Sequest HT (A2)	Unambiguous	[K].tVVSHSLTTLGLEVAk.[Q]	N-Term(TMTpro); K16(TMTpro)	1	P42166	P42166	0	3	0.7435	0	1	1	755.123	2263.35	2263.35	1.23	0.00093	HCD (High Energy Collision Dissociation)	MS2	74.7942	131.2		31.386	99.7253	36822	010_2019_08_019_R_Wijeratne_021420_GH_F8.raw	F71.8	208.2	245.7	258.5	115.4	77.4	63.7	47.4	38.6	252.3	242.9	249.8	119.7	79.9	34.5	35.2	30.5		4.64	1	1.439e-05	2.829e-05
		FALSE	High	Sequest HT (A2)	Unambiguous	[K].tVVSHSLTTLGLEVAk.[Q]	N-Term(TMTpro); K16(TMTpro)	1	P42166	P42166	0	4	0.6366	0	1	1	566.593	2263.35	2263.35	-0.53	-0.0003	HCD (High Energy Collision Dissociation)	MS2	51.0272	67.7	-50	87	119.566	64567	2020_10_137_Wijeratne_CETSA-UPR-480TechRep_AB_F1-7.raw	F67.7	138.2	117.1	118	62.7	33.7	31.9	18.4	21.3	131.1	126	123.8	69.4	39.4	25.4	13.5	13.5		3.33	1	6.555e-05	0.000173
		FALSE	High	Sequest HT (A2)	Unambiguous	[K].tVVSHSLTTLGLEVAk.[Q]	N-Term(TMTpro); K16(TMTpro)	1	P42166	P42166	0	4	0.6616	0	1	1	566.594	2263.36	2263.35	1.56	0.00088	HCD (High Energy Collision Dissociation)	MS2	35.162	75.1	-50	87	118.214	64257	2020_10_137_Wijeratne_CETSA-UPR-480TechRep_CD_F1-7.raw	F68.7	136.8	139.7	136.6	54.4	43.1	23.9	19.5	22.2	155.7	136.6	152.8	81.2	34.6	28.3	18.2	18.7		3.28	1	7.41e-05	0.0002508
	FALSE	High	[K].VIEEEWQQVDR.[Q]	1xTMTpro [N-Term]	6.77251e-05	4.52754e-05	1	1	30	P42166	P42166 [501-511]		0	1734.9	373.8	396.4	320.2	360.4	284.2	320.9	122	147.9	75.6	112.6	81.2	84.7	64.3	63.9	54.5	50.4	247.9	258.4	285.3	303.3	545.5	618.2	254.4	254.9	302.9	297.5	577.3	634	275.5	244.3	306.4	306.2	687.3	572.1	113	130.2	141.7	159.8	277.3	249.6	91.9	83.2	110.2	105.6	164	168.8	57	53.7	69	66.5	126.1	87.3	55.9	37.1	64.3	45.6	144.2	98.6	45	38	59.1	58.1	101.9	98.1	44.82	42.86	47.04	45.68	48.67	48.88	49.67	41.97	48.14	47.77	24.2	34.73	25.3	10.71	36.11	27.51	86.78	91.1	104.47	103.07	72.18	73	87.98	91.08	101.1	103.02	77.23	71.83	85.03	81.01	102.44	106.62	79.59	76.94	90.08	71.65	84.82	106.69	71.51	77.93	93.94	85.04	90.04	91.28	71.84	73.48	96.16	85.1	75.09	87.66	74.38	73.44	85.74	90.53	79.28	81.97	72.56	70.52	94.71	102.77	62.05	85.9	64.06	69.08		High	High	High	High	High	High	High	High	High	High	High	High	High	High	High	High	High	High	High	High	High	High	High	High	High	High	High	High	High	High	High	High	High	High	High	High	High	High	High	High	High	High	High	High	High	High	High	High	High	High	High	High	High	High	High	High	High	High	High	High	High	High	High	High	High	High	High	High	High	High	High	High	High	High	High	High	High	High	High	High	High	High	High	High	High	High	High	High	High	High	High	High	High	High	High	High	High	High	High	High	High	High	High	High	High	High	High	High	High	High	High	High	High	High	High	High	High	High	High	High	High	High	High	High	High	High	High	High	High	7.825e-06	1.884e-05	3.41
		Checked	Confidence	Identifying Node	PSM Ambiguity	Annotated Sequence	Modifications	# Proteins	Master Protein Accessions	Protein Accessions	# Missed Cleavages	Charge	DeltaScore	DeltaCn	Rank	Search Engine Rank	m/z [Da]	MH+ [Da]	Theo. MH+ [Da]	DeltaM [ppm]	Deltam/z [Da]	Activation Type	MS Order	Isolation Interference [%]	Average Reporter S/N	Comp. Voltage [V]	Ion Inject Time [ms]	RT [min]	First Scan	Spectrum File	File ID	Abundance: 126	Abundance: 127N	Abundance: 127C	Abundance: 128N	Abundance: 128C	Abundance: 129N	Abundance: 129C	Abundance: 130N	Abundance: 130C	Abundance: 131N	Abundance: 131C	Abundance: 132N	Abundance: 132C	Abundance: 133N	Abundance: 133C	Abundance: 134N	Quan Info	XCorr	# Protein Groups	Percolator q-Value	Percolator PEP
		FALSE	High	Sequest HT (A2)	Unambiguous	[K].vIEEEWQQVDR.[Q]	N-Term(TMTpro)	1	P42166	P42166	0	2	0.5644	0	1	1	867.954	1734.9	1734.9	1.39	0.0012	HCD (High Energy Collision Dissociation)	MS2	3.49702	78.3		86	90.3268	35259	010_2019_08_019_R_Wijeratne_021420_EF_F1.raw	F70.1	147.9	152.9	146.4	50.9	39.1	22.3	27.1	22.5	148	145.9	158.4	79.9	40.8	26.1	21.7	22.5		3.26	1	7.825e-06	1.988e-05
		FALSE	High	Sequest HT (A2)	Unambiguous	[K].vIEEEWQQVDR.[Q]	N-Term(TMTpro)	1	P42166	P42166	0	2	0.5964	0	1	1	867.953	1734.9	1734.9	0.06	5e-05	HCD (High Energy Collision Dissociation)	MS2	21.0604	118.9		86	89.3179	34814	010_2019_08_019_R_Wijeratne_021420_EF_F1.raw	F70.1	228.1	231.4	234.6	79.6	65.8	29.9	26.6	19.2	231.9	232.9	252	128	64.5	34.2	18.5	25.9		3.37	1	7.825e-06	2.259e-05
		FALSE	High	Sequest HT (A2)	Unambiguous	[K].vIEEEWQQVDR.[Q]	N-Term(TMTpro)	1	P42166	P42166	0	2	0.5776	0	1	1	867.954	1734.9	1734.9	1.74	0.00151	HCD (High Energy Collision Dissociation)	MS2	18.8618	99.3		86	90.8028	34764	010_2019_08_019_R_Wijeratne_021420_AB_F1.raw	F64.1	217.3	173.7	164.2	69.2	45.5	37.5	23.6	24.8	224.3	200.2	184.9	80.8	57.5	39.6	27.2	18.8		3.48	1	7.825e-06	2.068e-05
		FALSE	High	Sequest HT (A2)	Unambiguous	[K].vIEEEWQQVDR.[Q]	N-Term(TMTpro)	1	P42166	P42166	0	2	0.5601	0	1	1	867.952	1734.9	1734.9	-0.27	-0.00023	HCD (High Energy Collision Dissociation)	MS2	15.4226	100.1		86	89.6181	34549	010_2019_08_019_R_Wijeratne_021420_AB_F2.raw	F64.2	198.7	194	164.9	72.6	40	34.8	30.6	25.9	216.7	210.2	188.9	76.8	65.5	37	23.3	22		3.41	1	7.825e-06	1.884e-05
		FALSE	High	Sequest HT (A2)	Unambiguous	[K].vIEEEWQQVDR.[Q]	N-Term(TMTpro)	1	P42166	P42166	0	2	0.5586	0	1	1	867.951	1734.9	1734.9	-1.6	-0.00139	HCD (High Energy Collision Dissociation)	MS2	0	106.1		86	91.7275	35741	010_2019_08_019_R_Wijeratne_021420_GH_F1.raw	F71.1	184.4	210.2	212.7	77.9	45.8	37.3	46.8	34.4	207	218.6	193	85.5	51.9	29.7	31.4	31.4		3.24	1	1.439e-05	2.575e-05
		FALSE	High	Sequest HT (A2)	Unambiguous	[K].vIEEEWQQVDR.[Q]	N-Term(TMTpro)	1	P42166	P42166	0	2	0.5399	0	1	1	867.953	1734.9	1734.9	0.4	0.00035	HCD (High Energy Collision Dissociation)	MS2	16.8046	160.9		62.667	88.1058	34442	010_2019_08_019_R_Wijeratne_021420_CD_F2.raw	F65.2	290	303.7	314.4	119.6	107.5	68.4	64.2	51.5	322.9	315.2	263.1	120.4	91.8	56.8	39.1	45.4		3.26	1	1.439e-05	3.04e-05
		FALSE	High	Sequest HT (A2)	Unambiguous	[K].vIEEEWQQVDR.[Q]	N-Term(TMTpro)	1	P42166	P42166	0	2	0.5698	0	1	1	867.953	1734.9	1734.9	-0.21	-0.00018	HCD (High Energy Collision Dissociation)	MS2	12.9439	122.7		86	87.4446	34038	010_2019_08_019_R_Wijeratne_021420_EF_F2.raw	F70.2	232.7	232.4	237.2	87.4	70.6	41.3	32.9	24.4	242.7	228	250.2	128.5	66.8	38.4	19.3	30.7		3.44	1	1.806e-05	3.128e-05
		FALSE	High	Sequest HT (A2)	Unambiguous	[K].vIEEEWQQVDR.[Q]	N-Term(TMTpro)	1	P42166	P42166	0	2	0.5355	0	1	1	867.952	1734.9	1734.9	-0.92	-0.0008	HCD (High Energy Collision Dissociation)	MS2	33.4383	72.4		42.655	89.8612	34464	010_2019_08_019_R_Wijeratne_021420_GH_F2.raw	F71.2	117.5	136.6	182	52.9	32.6	30.2	33.6	23.5	137.5	134.2	130.6	49.7	33.2	19.5	22.7	21.4		2.82	1	1.806e-05	3.121e-05
		FALSE	High	Sequest HT (A2)	Unambiguous	[K].vIEEEWQQVDR.[Q]	N-Term(TMTpro)	1	P42166	P42166	0	2	0.4714	0	1	1	867.954	1734.9	1734.9	1.06	0.00092	HCD (High Energy Collision Dissociation)	MS2	22.5154	105		86	89.5305	34316	010_2019_08_019_R_Wijeratne_021420_GH_F2.raw	F71.2	177.3	201.4	287.8	89.7	45.4	37.7	34.8	25.5	189.2	186.1	200.7	82.2	51.1	20.4	28.3	22.8		2.27	1	3.666e-05	5.564e-05
		FALSE	High	Sequest HT (A2)	Unambiguous	[K].vIEEEWQQVDR.[Q]	N-Term(TMTpro)	1	P42166	P42166	0	2	0.3624	0	1	1	867.954	1734.9	1734.9	1.15	0.001	HCD (High Energy Collision Dissociation)	MS2	30.5136	77.2	-50	119	109.901	58305	2020_10_137_Wijeratne_CETSA-UPR-480TechRep_AB_F1-1.raw	F67.1	158	137.1	108.8	47.2	32.4	39.5	32.5	26.5	168.6	146.5	128.7	60.2	51.3	39.2	34.3	24.5		2.18	1	4.276e-05	7.642e-05
		FALSE	High	Sequest HT (A2)	Unambiguous	[K].vIEEEWQQVDR.[Q]	N-Term(TMTpro)	1	P42166	P42166	0	2	0.4854	0	1	1	867.954	1734.9	1734.9	2.02	0.00175	HCD (High Energy Collision Dissociation)	MS2	0	55.4	-50	87	109.096	58496	2020_10_137_Wijeratne_CETSA-UPR-480TechRep_AB_F1-2.raw	F67.2	111.2	89.5	89.7	37.3	20.6	28.8	21.2	15.5	121.3	111.3	95.1	48.7	27.9	26.7	24.9	16.9		2.06	1	4.276e-05	7.99e-05
		FALSE	High	Sequest HT (A2)	Unambiguous	[K].vIEEEWQQVDR.[Q]	N-Term(TMTpro)	1	P42166	P42166	0	2	0.5185	0	1	1	867.952	1734.9	1734.9	-0.71	-0.00062	HCD (High Energy Collision Dissociation)	MS2	37.2959	82.2		81.753	88.053	34311	010_2019_08_019_R_Wijeratne_021420_EF_F2.raw	F70.2	127.3	126.1	148.2	65.5	58.3	31.2	34.5	28.5	143.1	143.7	156.8	90.8	55.3	38.5	28.8	38.4		2.97	1	4.631e-05	8.779e-05
		FALSE	High	Sequest HT (A2)	Unambiguous	[K].vIEEEWQQVDR.[Q]	N-Term(TMTpro)	1	P42166	P42166	0	2	0.5037	0	1	1	867.952	1734.9	1734.9	-1.34	-0.00116	HCD (High Energy Collision Dissociation)	MS2	35.2119	55.3		86	92.1987	35950	010_2019_08_019_R_Wijeratne_021420_GH_F1.raw	F71.1	92.5	94.6	110.2	47	26	25.1	38.1	15.7	103.7	106	91.7	47.1	29.2	16.4	21.8	19		2.72	1	5.169e-05	0.0001018
		FALSE	High	Sequest HT (A2)	Unambiguous	[K].vIEEEWQQVDR.[Q]	N-Term(TMTpro)	1	P42166	P42166	0	2	0.4363	0	1	1	867.953	1734.9	1734.9	-0.22	-0.00019	HCD (High Energy Collision Dissociation)	MS2	23.3275	51.3		86	91.8165	35215	010_2019_08_019_R_Wijeratne_021420_AB_F1.raw	F64.1	103	84.8	77.7	34.2	22.2	24.2	22.9	20.1	101	93.4	86.4	43.2	37	32.2	18.4	20.6		2.59	1	6.322e-05	0.0001183
		FALSE	High	Sequest HT (A2)	Unambiguous	[K].vIEEEWQQVDR.[Q]	N-Term(TMTpro)	1	P42166	P42166	0	2	0.5616	0	1	1	867.953	1734.9	1734.9	-0.1	-8e-05	HCD (High Energy Collision Dissociation)	MS2	0	67.2		86	92.4171	36079	010_2019_08_019_R_Wijeratne_021420_CD_F1.raw	F65.1	114	112.2	130.5	62.9	54.1	33.3	26.1	28.8	123.2	110.4	107.1	52	39.8	27.2	21.9	31.2		3.33	1	6.383e-05	0.0001378
		FALSE	High	Sequest HT (A2)	Unambiguous	[K].vIEEEWQQVDR.[Q]	N-Term(TMTpro)	1	P42166	P42166	0	2	0.5961	0	1	1	867.952	1734.9	1734.9	-1.15	-0.001	HCD (High Energy Collision Dissociation)	MS2	18.2978	144.3		86	90.6869	35271	010_2019_08_019_R_Wijeratne_021420_GH_F1.raw	F71.1	229.3	248	309.1	134.2	83.7	51	46.8	35.1	289.8	291.8	277.5	118.1	75.7	39.8	36.3	42.1		3.59	1	6.383e-05	0.000133
		FALSE	High	Sequest HT (A2)	Unambiguous	[K].vIEEEWQQVDR.[Q]	N-Term(TMTpro)	1	P42166	P42166	0	3	0.7118	0	1	1	578.971	1734.9	1734.9	-0.26	-0.00015	HCD (High Energy Collision Dissociation)	MS2	42.1003	60.9		86	91.3891	35623	010_2019_08_019_R_Wijeratne_021420_CD_F1.raw	F65.1	102.6	111.2	107.2	57.4	43.1	29	22.7	20.8	109.3	122.1	98.5	55.1	35.1	23.8	18.3	18.8		4.51	1	8.052e-05	0.0002722
		FALSE	High	Sequest HT (A2)	Unambiguous	[K].vIEEEWQQVDR.[Q]	N-Term(TMTpro)	1	P42166	P42166	0	2	0.3067	0	1	1	867.954	1734.9	1734.9	1.74	0.00151	HCD (High Energy Collision Dissociation)	MS2	30.1249	39.7	-50	87	106.77	57351	2020_10_137_Wijeratne_CETSA-UPR-480TechRep_EF_F1-1.raw	F66.1	60.8	72.3	72.1	36.7	28.9	18.4	19.1	19.2	72.7	67	64.2	29.6	23.9	17.2	15.1	17.9		1.5	1	0.000116	0.000674
		FALSE	High	Sequest HT (A2)	Unambiguous	[K].vIEEEWQQVDR.[Q]	N-Term(TMTpro)	1	P42166	P42166	0	3	0.6545	0	1	1	578.971	1734.9	1734.9	0.7	0.0004	HCD (High Energy Collision Dissociation)	MS2	18.4449	31.2	-50	87	105.409	57055	2020_10_137_Wijeratne_CETSA-UPR-480TechRep_EF_F1-2.raw	F66.2	49.8	51.2	50.4	34.2	23	19.8	15	17.7	47.4	50.9	50.5	30.2	25.1	15	8.4	10.8		2.2	1	0.0001215	0.0007062
		FALSE	High	Sequest HT (A2)	Unambiguous	[K].vIEEEWQQVDR.[Q]	N-Term(TMTpro)	1	P42166	P42166	0	3	0.6605	0	1	1	578.97	1734.9	1734.9	-1.34	-0.00077	HCD (High Energy Collision Dissociation)	MS2	2.38232	26.8	-50	87	107.467	57427	2020_10_137_Wijeratne_CETSA-UPR-480TechRep_CD_F1-1.raw	F68.1	48.7	52.2	57.8	23	14.9	6.4	9.9	8.4	44.5	47.9	51.2	31.8	12.8	9.8	4.3	5.9		2.71	1	0.0001215	0.0007108
		FALSE	High	Sequest HT (A2)	Unambiguous	[K].vIEEEWQQVDR.[Q]	N-Term(TMTpro)	1	P42166	P42166	0	3	0.0574	0	1	1	578.971	1734.9	1734.9	0.87	0.0005	HCD (High Energy Collision Dissociation)	MS2	21.7062	16.7	-50	87	107.427	57950	2020_10_137_Wijeratne_CETSA-UPR-480TechRep_CD_F1-2.raw	F68.2	27	28.7	34.7	10.8	12.2	6	7.3	5.8	31	25.1	34.1	19.5	12.4	7.1	4.8			1.22	1	0.0001433	0.0008745
		FALSE	High	Sequest HT (A2)	Unambiguous	[K].vIEEEWQQVDR.[Q]	N-Term(TMTpro)	1	P42166	P42166	0	3	0.6667	0	1	1	578.971	1734.9	1734.9	-0.35	-0.0002	HCD (High Energy Collision Dissociation)	MS2	58.8629	62.7	-50	87	104.825	57006	2020_10_137_Wijeratne_CETSA-UPR-480TechRep_GH_F1-3.raw	F69.3	98.7	111.9	126.5	64.8	36.2	30.7	33.1	20	115.5	96.3	104.7	62	42.8	19.7	23.4	16.2		2.31	1	0.0002001	0.001409
		FALSE	High	Sequest HT (A2)	Unambiguous	[K].vIEEEWQQVDR.[Q]	N-Term(TMTpro)	1	P42166	P42166	0	3	0.6182	0	1	1	578.97	1734.9	1734.9	-1.18	-0.00068	HCD (High Energy Collision Dissociation)	MS2	45.3522	36.3	-50	87	104.975	56788	2020_10_137_Wijeratne_CETSA-UPR-480TechRep_GH_F1-2.raw	F69.2	57.9	62.1	68.8	32.8	24.3	16.9	21.8	16.1	64.2	62.2	54.4	28.6	22.2	11.6	20.6	17		2.2	1	0.0002081	0.001441
		FALSE	High	Sequest HT (A2)	Unambiguous	[K].vIEEEWQQVDR.[Q]	N-Term(TMTpro)	1	P42166	P42166	0	2	0.4783	0	1	1	867.954	1734.9	1734.9	1.03	0.0009	HCD (High Energy Collision Dissociation)	MS2	20.0939	55	-50	87	106.341	57106	2020_10_137_Wijeratne_CETSA-UPR-480TechRep_GH_F1-1.raw	F69.1	91.2	94.9	105.6	47.7	24.5	21	32.9	20.2	106.4	108.6	93.4	40.7	34.6	17.2	18.8	22.9		2.53	1	0.0002526	0.001835
		FALSE	High	Sequest HT (A2)	Unambiguous	[K].vIEEEWQQVDR.[Q]	N-Term(TMTpro)	1	P42166	P42166	0	2	0.4172	0	1	1	867.954	1734.9	1734.9	1.9	0.00165	HCD (High Energy Collision Dissociation)	MS2	42.0946	42.5		86	94.6685	37049	010_2019_08_019_R_Wijeratne_021420_GH_F1.raw	F71.1	72.7	78.9	87.6	31.8	23.1	21.3	27.3	14.8	73.5	76.9	65.5	33.4	27	14.8	15.6	15.1		1.63	1	0.000273	0.001926
		FALSE	High	Sequest HT (A2)	Unambiguous	[K].vIEEEWQQVDR.[Q]	N-Term(TMTpro)	1	P42166	P42166	0	3	0.5421	0	1	1	578.971	1734.9	1734.9	0.63	0.00037	HCD (High Energy Collision Dissociation)	MS2	4.30796	87.9	-50	91.953	105.505	57084	2020_10_137_Wijeratne_CETSA-UPR-480TechRep_GH_F1-2.raw	F69.2	161.5	155.8	189.1	78.4	44.9	32.4	27.1	26.2	178.6	191.4	163.1	65	38.1	20.3	17.6	17.6		2.14	1	0.0003521	0.002641
		FALSE	High	Sequest HT (A2)	Unambiguous	[K].vIEEEWQQVDR.[Q]	N-Term(TMTpro)	1	P42166	P42166	0	3	0.5029	0	1	1	578.971	1734.9	1734.9	-0.7	-0.0004	HCD (High Energy Collision Dissociation)	MS2	62.7572	79.5	-50	87	104.096	56494	2020_10_137_Wijeratne_CETSA-UPR-480TechRep_EF_F1-3.raw	F66.3	129.9	132.8	159.8	89.6	71.2	36.2	29.1	23	142.3	131.8	129.3	79.3	52.2	28.1	17.5	19.4		1.75	1	0.0003607	0.00271
		FALSE	High	Sequest HT (A2)	Unambiguous	[K].vIEEEWQQVDR.[Q]	N-Term(TMTpro)	1	P42166	P42166	0	2	0.4917	0	1	1	867.954	1734.9	1734.9	1.62	0.00141	HCD (High Energy Collision Dissociation)	MS2	0	24.6	-50	87	107.231	57841	2020_10_137_Wijeratne_CETSA-UPR-480TechRep_CD_F1-2.raw	F68.2	45.6	41.9	45	19.4	14.2	12.5	10.5	5.8	44.7	45.6	42	23.2	16.3	9.9	8.3	9.2		1.81	1	0.001198	0.008306
		FALSE	High	Sequest HT (A2)	Unambiguous	[K].vIEEEWQQVDR.[Q]	N-Term(TMTpro)	1	P42166	P42166	0	3	0.0909	0	1	1	578.967	1734.89	1734.9	-7.18	-0.00415	HCD (High Energy Collision Dissociation)	MS2	76.9967	18	-50	87	106.318	57099	2020_10_137_Wijeratne_CETSA-UPR-480TechRep_EF_F1-1.raw	F66.1	40	35.5	37.5	9	12.1	4.8	6.2	4.7	38.2	38.9	29.6	8.8	10.2	5.2	3.8	4		0.77	1	0.001229	0.008537
		FALSE	High	Sequest HT (A2)	Unambiguous	[K].vIEEEWQQVDR.[Q]	N-Term(TMTpro)	1	P42166	P42166	0	2	0.1667	0	1	1	867.954	1734.9	1734.9	1.11	0.00096	HCD (High Energy Collision Dissociation)	MS2	42.2493	52.9		86	95.1176	37254	010_2019_08_019_R_Wijeratne_021420_GH_F1.raw	F71.1	84.4	95.7	110	50.5	30.6	23.7	26.8	17	93.6	96.2	93.9	48	32.1	14.6	14.3	15.5		1.26	1	0.007416	0.08463
	FALSE	High	[K].GDLPREPLVATNLPGR.[G]	1xTMTpro [N-Term]	5.36982e-05	4.52754e-05	1	1	13	P42166	P42166 [249-264]		1	2009.15	355.9	407.2	334.8	399.8	335.8	374.6	206.3	228.5	128.3	199.1	136.6	157.2	104.5	111.6	98.2	76.7	456.9	502.3	383.6	441	353.3	352.6	475.6	444.4	376	378.7	375.4	371	515.5	470.2	419.5	365.8	383.7	334.9	253	284.7	290.2	271.6	194.8	189.1	227.2	185.7	292.2	205.5	137.3	147.8	141.8	135.7	238.3	181.8	124	90.5	108.3	88.3	191.1	161.3	146.7	94.9	95.4	100.1	199.9	169.9	91.5	100.6	85.84	83.71	86.91	85.09	77.05	83.78	85.36	85.07	96.71	97.46	98.59	98.37	104.93	104.84	112.89	119.9	6.96	10.46					15.28	19.57					18.63	0.27					17.01	6.75					3.45	6.92					4.74	21.57					17.05	26.9					13.35	31.67						High	High	High	High	High	High	High	High	High	High	High	High	High	High	High	High	High	High	High	High	High	High	High	High	High	High	High	High	High	High	High	High	High	High	High	High	High	Not Found	High	Not Found	High	Not Found	High	Not Found	High	High	High	High	High	Not Found	High	Not Found	High	Not Found	High	Not Found	High	High	High	High	High	Not Found	High	Not Found	High	Not Found	High	Not Found	High	High	High	High	High	Not Found	High	Not Found	High	Not Found	High	Not Found	High	High	High	High	High	Not Found	High	Not Found	High	Not Found	High	Not Found	High	High	High	High	High	Not Found	High	Not Found	High	Not Found	High	Not Found	High	High	High	High	High	Not Found	High	Not Found	High	Not Found	High	Not Found	High	High	High	High	High	Not Found	High	Not Found	High	Not Found	High	Not Found	High	7.825e-06	1.453e-05	3.13
		Checked	Confidence	Identifying Node	PSM Ambiguity	Annotated Sequence	Modifications	# Proteins	Master Protein Accessions	Protein Accessions	# Missed Cleavages	Charge	DeltaScore	DeltaCn	Rank	Search Engine Rank	m/z [Da]	MH+ [Da]	Theo. MH+ [Da]	DeltaM [ppm]	Deltam/z [Da]	Activation Type	MS Order	Isolation Interference [%]	Average Reporter S/N	Comp. Voltage [V]	Ion Inject Time [ms]	RT [min]	First Scan	Spectrum File	File ID	Abundance: 126	Abundance: 127N	Abundance: 127C	Abundance: 128N	Abundance: 128C	Abundance: 129N	Abundance: 129C	Abundance: 130N	Abundance: 130C	Abundance: 131N	Abundance: 131C	Abundance: 132N	Abundance: 132C	Abundance: 133N	Abundance: 133C	Abundance: 134N	Quan Info	XCorr	# Protein Groups	Percolator q-Value	Percolator PEP
		FALSE	High	Sequest HT (A2)	Unambiguous	[K].gDLPREPLVATNLPGR.[G]	N-Term(TMTpro)	1	P42166	P42166	1	3	0.6869	0	1	1	670.391	2009.16	2009.15	6.62	0.00443	HCD (High Energy Collision Dissociation)	MS2	21.7005	212.8	-50	87	90.2969	48430	2020_10_137_Wijeratne_CETSA-UPR-480TechRep_AB_F1-5.raw	F67.5	307.9	291.7	259.5	184.6	132.1	128.9	117.7	135.7	360.9	345.2	329.8	208	198	152.7	130.3	122.6		3.13	1	7.825e-06	1.453e-05
		FALSE	High	Sequest HT (A2)	Unambiguous	[K].gDLPREPLVATNLPGR.[G]	N-Term(TMTpro)	1	P42166	P42166	1	3	0.6957	0	1	1	670.388	2009.15	2009.15	1.72	0.00115	HCD (High Energy Collision Dissociation)	MS2	33.2411	181.2	-50	87	90.448	48259	2020_10_137_Wijeratne_CETSA-UPR-480TechRep_AB_F1-6.raw	F67.6	294.3	270.2	247	145.3	105.2	112.4	91.1	95.5	298.6	315.9	282.7	161.1	164.4	123.4	99.5	93.3		3.22	1	1.439e-05	2.959e-05
		FALSE	High	Sequest HT (A2)	Unambiguous	[K].gDLPREPLVATNLPGR.[G]	N-Term(TMTpro)	1	P42166	P42166	1	3	0.7441	0	1	1	670.39	2009.16	2009.15	4.54	0.00304	HCD (High Energy Collision Dissociation)	MS2	23.3524	96.8	-50	87	89.8653	48251	2020_10_137_Wijeratne_CETSA-UPR-480TechRep_GH_F1-6b.raw	F69.8	155.6	163	161.4	89	64.1	55.3	71.8	46.9	148.7	166.7	144.3	85.3	65.4	42.7	43.1	45.4		2.97	1	3.888e-05	5.778e-05
		FALSE	High	Sequest HT (A2)	Unambiguous	[K].gDLPREPLVATNLPGR.[G]	N-Term(TMTpro)	1	P42166	P42166	1	3	0.5839	0	1	1	670.386	2009.14	2009.15	-0.96	-0.00064	HCD (High Energy Collision Dissociation)	MS2	19.7248	153.4	-50	87	89.9419	48026	2020_10_137_Wijeratne_CETSA-UPR-480TechRep_CD_F1-5.raw	F68.5	243.1	227.6	251.9	131.4	138.7	95.1	68.8	60	253.6	208.3	263.2	169.8	119.9	100.2	57.3	65.3		3.1	1	3.888e-05	6.025e-05
		FALSE	High	Sequest HT (A2)	Unambiguous	[K].gDLPREPLVATNLPGR.[G]	N-Term(TMTpro)	1	P42166	P42166	1	3	0.675	0	1	1	670.389	2009.15	2009.15	2.58	0.00172	HCD (High Energy Collision Dissociation)	MS2	19.4034	285.4	-50	87.054	88.1564	47554	2020_10_137_Wijeratne_CETSA-UPR-480TechRep_EF_F1-5.raw	F66.5	383.6	376	419.5	290.2	292.2	238.3	191.1	199.9	441	378.7	365.8	271.6	205.5	181.8	161.3	169.9		3.2	1	4.276e-05	8.057e-05
		FALSE	High	Sequest HT (A2)	Unambiguous	[K].gDLPREPLVATNLPGR.[G]	N-Term(TMTpro)	1	P42166	P42166	1	3	0.6836	0	1	1	670.389	2009.15	2009.15	3.01	0.00202	HCD (High Energy Collision Dissociation)	MS2	78.1558	129.6	-50	87	89.4353	48247	2020_10_137_Wijeratne_CETSA-UPR-480TechRep_GH_F1-5.raw	F69.6	206.5	220.3	234.9	124.7	78.2	63.4	92.2	55.4	209.5	211.6	205.4	114.3	87.6	50.5	62.2	57.7		2.75	1	4.276e-05	7.733e-05
		FALSE	High	Sequest HT (A2)	Unambiguous	[K].gDLPREPLVATNLPGR.[G]	N-Term(TMTpro)	1	P42166	P42166	1	3	0.6782	0	1	1	670.392	2009.16	2009.15	7.07	0.00473	HCD (High Energy Collision Dissociation)	MS2	14.4362	121.2	-50	87	89.5674	47765	2020_10_137_Wijeratne_CETSA-UPR-480TechRep_GH_F1-7.raw	F69.9	197.7	212.4	222.3	105.8	73.2	68.7	74.9	44.6	203.9	204.3	190.6	103.8	82.4	47.8	51.8	55.2		2.61	1	6.383e-05	0.0001575
		FALSE	High	Sequest HT (A2)	Unambiguous	[K].gDLPREPLVATNLPGR.[G]	N-Term(TMTpro)	1	P42166	P42166	1	3	0.5188	0	1	1	670.387	2009.15	2009.15	-0.08	-5e-05	HCD (High Energy Collision Dissociation)	MS2	60.9178	192.7	-50	87	90.0352	48521	2020_10_137_Wijeratne_CETSA-UPR-480TechRep_GH_F1-4b.raw	F69.5	305	297	310	189.8	113.6	112.4	153.4	95.7	292	296.5	291.8	186.9	150	84.5	85.9	119.1		2.39	1	0.0001141	0.0005627
		FALSE	High	Sequest HT (A2)	Unambiguous	[K].gDLPREPLVATNLPGR.[G]	N-Term(TMTpro)	1	P42166	P42166	1	3	0.3109	0	1	1	670.39	2009.15	2009.15	3.94	0.00264	HCD (High Energy Collision Dissociation)	MS2	24.8646	118	-50	87	89.0442	47832	2020_10_137_Wijeratne_CETSA-UPR-480TechRep_CD_F1-6.raw	F68.6	191.9	199.1	199.6	92.8	83	51.5	53.4	44.9	212.8	178.3	207.9	128.8	75.1	58.1	49.7	60.4		1.93	1	0.0001356	0.000828
		FALSE	High	Sequest HT (A2)	Unambiguous	[K].gDLPREPLVATNLPGR.[G]	N-Term(TMTpro)	1	P42166	P42166	1	3	0.3019	0	1	1	670.382	2009.13	2009.15	-7.69	-0.00515	HCD (High Energy Collision Dissociation)	MS2	31.007	292.2		86	74.1476	28028	010_2019_08_019_R_Wijeratne_021420_CD_F4.raw	F65.4	480	530.1	588.5	285.5	232.8	137.1	95.9	86.8	540.9	510.8	469.3	271.4	176.8	116.4	72.8	79.7		1.59	1	0.0005929	0.004438
		FALSE	High	Sequest HT (A2)	Unambiguous	[K].gDLPREPLVATNLPGR.[G]	N-Term(TMTpro)	1	P42166	P42166	1	3	0.5707	0	1	1	670.389	2009.15	2009.15	2.33	0.00156	HCD (High Energy Collision Dissociation)	MS2	52.1861	63.3	-50	87	90.5483	48145	2020_10_137_Wijeratne_CETSA-UPR-480TechRep_GH_F1-8.raw	F69.10	98.5	102	123.1	59.7	34.2	34	37.1	30.5	112.2	114.3	103.9	58	35.8	19.2	20.9	29.7		1.91	1	0.0006273	0.004632
		FALSE	High	Sequest HT (A2)	Unambiguous	[K].gDLPREPLVATNLPGR.[G]	N-Term(TMTpro)	1	P42166	P42166	1	3	0.5943	0	1	1	670.393	2009.16	2009.15	8.45	0.00566	HCD (High Energy Collision Dissociation)	MS2	47.0149	94.6	-50	87	91.7436	49199	2020_10_137_Wijeratne_CETSA-UPR-480TechRep_AB_F1-4.raw	F67.4	117.4	123.4	112.2	85.1	58.8	82	62.6	62	144.8	140.7	127.9	89.1	101.6	94.9	59.7	51.2		1.75	1	0.00063	0.004653
		FALSE	High	Sequest HT (A2)	Unambiguous	[K].gDLPREPLVATNLPGR.[G]	N-Term(TMTpro)	1	P42166	P42166	1	3	0.3643	0	1	1	670.382	2009.13	2009.15	-7.95	-0.00532	HCD (High Energy Collision Dissociation)	MS2	34.1003	108.6		30.33	75.1593	28216	010_2019_08_019_R_Wijeratne_021420_AB_F4.raw	F64.4	176	163.6	182.3	102.6	55.6	57.7	40.2	32.9	206.2	199.4	189.5	114	85.4	66.6	43	22		1.29	1	0.009033	0.1058
	FALSE	High	[K].SELVANNVTLPAGEQR.[K]	1xTMTpro [N-Term]	9.28564e-06	4.52754e-05	2	2	42	P42167; P42166	P42167 [18-33]; P42166 [18-33]		0	2002.09	451.9	482	395.6	457.3	398.3	447	238.3	286.1	151.2	224.1	197.1	202.8	139.9	145.2	129.5	111.6	177.6	208.6	339.1	381.7	646.9	550.1	193.2	198.3	343	367	590.6	602.9	204.9	190.3	405.2	368	604.5	508.7	107.8	136.7	217.7	251.4	266.1	255.2	106.1	90.9	198.3	170.8	178.3	181.5	87.1	71.4	148.3	130.4	150	110.6	73.9	64.1	129.9	105.2	226.6	110	64.5	66.1	118.9	126.5	102.9	101.8	28.89	18.33	29.05	31.13	17.13	16.91	19.11	21.31	29.67	15.18	22.35	10.47	8.63	1.36	10.13	0.82	69.32	68.82	51.78	50.75	27.76	15.33	60.19	61.26	57.18	53.49	2.35	10.54	64.19	60.57	42.4	64.17	15.32	22.05	62.81	28.39	14.31	58.94	11.68	10.28	53.92	45.86	12.15	36.29	8.67	10.53	54.77	30.57	10.37	34.8	2.07	17.32	52.64	48.04	5.6	25.08	26.22	14.52	60.55	22.41	6.95	27.96	15.71	13.35	Shared	High	High	High	High	High	High	High	High	High	High	High	High	High	High	High	High	High	High	High	High	High	High	High	High	High	High	High	High	High	High	High	High	High	High	High	High	High	High	High	High	High	High	High	High	High	High	High	High	High	High	High	High	High	High	High	High	High	High	High	High	High	High	High	High	High	High	High	High	High	High	High	High	High	High	High	High	High	High	High	High	High	High	High	High	High	High	High	High	High	High	High	High	High	High	High	High	High	High	High	High	High	High	High	High	High	High	High	High	High	High	High	High	High	High	High	High	High	High	High	High	High	High	High	High	High	High	High	High	High	7.825e-06	2.183e-06	3.76
		Checked	Confidence	Identifying Node	PSM Ambiguity	Annotated Sequence	Modifications	# Proteins	Master Protein Accessions	Protein Accessions	# Missed Cleavages	Charge	DeltaScore	DeltaCn	Rank	Search Engine Rank	m/z [Da]	MH+ [Da]	Theo. MH+ [Da]	DeltaM [ppm]	Deltam/z [Da]	Activation Type	MS Order	Isolation Interference [%]	Average Reporter S/N	Comp. Voltage [V]	Ion Inject Time [ms]	RT [min]	First Scan	Spectrum File	File ID	Abundance: 126	Abundance: 127N	Abundance: 127C	Abundance: 128N	Abundance: 128C	Abundance: 129N	Abundance: 129C	Abundance: 130N	Abundance: 130C	Abundance: 131N	Abundance: 131C	Abundance: 132N	Abundance: 132C	Abundance: 133N	Abundance: 133C	Abundance: 134N	Quan Info	XCorr	# Protein Groups	Percolator q-Value	Percolator PEP
		FALSE	High	Sequest HT (A2)	Unambiguous	[K].sELVANNVTLPAGEQR.[K]	N-Term(TMTpro)	2	P42167; P42166	P42167; P42166	0	3	0.6623	0	1	1	668.032	2002.08	2002.09	-4.44	-0.00297	HCD (High Energy Collision Dissociation)	MS2	38.3841	49.6	-50	87	89.1921	48003	2020_10_137_Wijeratne_CETSA-UPR-480TechRep_EF_F1-2.raw	F66.2	66.4	58.4	82.4	50.9	50.6	46.2	35.3	27.5	72.6	65.7	68.2	51.8	37.1	28	24.4	28		3.02	2	7.825e-06	2.426e-05
		FALSE	High	Sequest HT (A2)	Unambiguous	[K].sELVANNVTLPAGEQR.[K]	N-Term(TMTpro)	2	P42167; P42166	P42167; P42166	0	3	0.7153	0	1	1	668.033	2002.09	2002.09	-1.78	-0.00118	HCD (High Energy Collision Dissociation)	MS2	19.8852	68.6	-50	87	88.108	47553	2020_10_137_Wijeratne_CETSA-UPR-480TechRep_EF_F1-3.raw	F66.3	91.8	90.6	128.8	79.2	67.8	44.2	42.8	38.9	111.6	106.2	82.8	58.4	50.8	37.1	37.9	28.6		5.41	2	7.825e-06	9.95e-06
		FALSE	High	Sequest HT (A2)	Unambiguous	[K].sELVANNVTLPAGEQR.[K]	N-Term(TMTpro)	2	P42167; P42166	P42167; P42166	0	2	0.7439	0	1	1	1001.55	2002.09	2002.09	0.19	0.00019	HCD (High Energy Collision Dissociation)	MS2	30.7776	52.3		86	72.1476	27606	010_2019_08_019_R_Wijeratne_021420_EF_F3.raw	F70.3	77.8	83.4	78.7	39.1	40.7	30.6	26.4	23.7	82.4	77.9	91.7	64.4	36.8	29.6	23.3	30.4		3.67	2	7.825e-06	5.604e-06
		FALSE	High	Sequest HT (A2)	Unambiguous	[K].sELVANNVTLPAGEQR.[K]	N-Term(TMTpro)	2	P42167; P42166	P42167; P42166	0	3	0.6611	0	1	1	668.034	2002.09	2002.09	-0.78	-0.00052	HCD (High Energy Collision Dissociation)	MS2	26.1994	83.1		86	76.4132	28616	010_2019_08_019_R_Wijeratne_021420_GH_F3.raw	F71.3	125.1	144.5	163.8	79.9	55.2	40.9	48.9	30.8	135.1	152.9	146.2	74	48.9	24.6	29.7	28.8		5.96	2	7.825e-06	5.114e-06
		FALSE	High	Sequest HT (A2)	Unambiguous	[K].sELVANNVTLPAGEQR.[K]	N-Term(TMTpro)	2	P42167; P42166	P42167; P42166	0	3	0.6872	0	1	1	668.035	2002.09	2002.09	1.38	0.00092	HCD (High Energy Collision Dissociation)	MS2	26.258	56.9		86	76.75	28836	010_2019_08_019_R_Wijeratne_021420_GH_F2.raw	F71.2	90.3	101.2	106.4	49.7	31.3	26.9	37	24.8	99.6	103.5	86.5	48.6	36.8	20.7	26.1	20.6		4.86	2	7.825e-06	1.069e-05
		FALSE	High	Sequest HT (A2)	Unambiguous	[K].sELVANNVTLPAGEQR.[K]	N-Term(TMTpro)	2	P42167; P42166	P42167; P42166	0	3	0.7218	0	1	1	668.035	2002.09	2002.09	1.29	0.00086	HCD (High Energy Collision Dissociation)	MS2	4.53714	62.6	-50	87	89.3471	48087	2020_10_137_Wijeratne_CETSA-UPR-480TechRep_CD_F1-3.raw	F68.3	79	94.7	99	50.6	54.8	44.1	32.9	30.7	92.5	92.3	95.2	83.2	44.9	40.7	31.4	36		5.32	2	7.825e-06	5.57e-06
		FALSE	High	Sequest HT (A2)	Unambiguous	[K].sELVANNVTLPAGEQR.[K]	N-Term(TMTpro)	2	P42167; P42166	P42167; P42166	0	3	0.7895	0	1	1	668.035	2002.09	2002.09	0.12	8e-05	HCD (High Energy Collision Dissociation)	MS2	3.0585	21.2	-50	8.847	88.7659	47741	2020_10_137_Wijeratne_CETSA-UPR-480TechRep_CD_F1-4.raw	F68.4	24.9	27.9	26.6	16.3	16.2	13.8	17.1	10.1	30.1	32.4	25.2	28.3	20	16.6	13.6	20.3		4.94	2	7.825e-06	8.84e-06
		FALSE	High	Sequest HT (A2)	Unambiguous	[K].sELVANNVTLPAGEQR.[K]	N-Term(TMTpro)	2	P42167; P42166	P42167; P42166	0	3	0.7422	0	1	1	668.034	2002.09	2002.09	-0.92	-0.00061	HCD (High Energy Collision Dissociation)	MS2	53.6033	41.3	-50	87	89.0887	47922	2020_10_137_Wijeratne_CETSA-UPR-480TechRep_GH_F1-2.raw	F69.2	54.9	57.3	63.8	41.1	30.4	31.4	34.9	21.4	55.6	63.8	59.5	41.2	32.2	18.2	27.8	26.7		3.53	2	7.825e-06	1.625e-05
		FALSE	High	Sequest HT (A2)	Unambiguous	[K].sELVANNVTLPAGEQR.[K]	N-Term(TMTpro)	2	P42167; P42166	P42167; P42166	0	3	0.7432	0	1	1	668.034	2002.09	2002.09	-0.21	-0.00014	HCD (High Energy Collision Dissociation)	MS2	0	32.6		8.746	74.3859	28129	010_2019_08_019_R_Wijeratne_021420_CD_F4.raw	F65.4	50	48.2	56.2	34.1	31.2	21.2	16.2	18.5	52.2	45.3	49.4	31.4	19.3	16.9	17.8	14.1		5.92	2	7.825e-06	1.66e-05
		FALSE	High	Sequest HT (A2)	Unambiguous	[K].sELVANNVTLPAGEQR.[K]	N-Term(TMTpro)	2	P42167; P42166	P42167; P42166	0	2	0.7625	0	1	1	1001.55	2002.09	2002.09	0.84	0.00084	HCD (High Energy Collision Dissociation)	MS2	0	85.7		86	72.4232	27003	010_2019_08_019_R_Wijeratne_021420_CD_F5.raw	F65.5	142.7	133.9	144.2	70.1	65.2	56.2	44.4	37.7	169.8	144.3	140	70.7	47.4	38.9	36.3	29.8		4	2	7.825e-06	8.616e-06
		FALSE	High	Sequest HT (A2)	Unambiguous	[K].sELVANNVTLPAGEQR.[K]	N-Term(TMTpro)	2	P42167; P42166	P42167; P42166	0	2	0.7529	0	1	1	1001.55	2002.09	2002.09	0.5	0.0005	HCD (High Energy Collision Dissociation)	MS2	15.7088	60.1		86	74.5573	27794	010_2019_08_019_R_Wijeratne_021420_GH_F4.raw	F71.4	101.2	110.6	122.5	48.1	27.1	28	32.8	17.7	106.4	122.8	110.3	42.6	33.2	16.2	21	21.5		3.4	2	7.825e-06	1.408e-05
		FALSE	High	Sequest HT (A2)	Unambiguous	[K].sELVANNVTLPAGEQR.[K]	N-Term(TMTpro)	2	P42167; P42166	P42167; P42166	0	3	0.7455	0	1	1	668.034	2002.09	2002.09	0.02	1e-05	HCD (High Energy Collision Dissociation)	MS2	11.4579	63.6		40.182	75.5688	28206	010_2019_08_019_R_Wijeratne_021420_GH_F4.raw	F71.4	97.2	114.5	119.5	57	36.2	23.9	40.8	22.9	119.4	118.7	110	53.5	37.1	20.1	23.2	23.2		7.27	2	7.825e-06	5.66e-06
		FALSE	High	Sequest HT (A2)	Unambiguous	[K].sELVANNVTLPAGEQR.[K]	N-Term(TMTpro)	2	P42167; P42166	P42167; P42166	0	2	0.7889	0	1	1	1001.55	2002.09	2002.09	1.86	0.00186	HCD (High Energy Collision Dissociation)	MS2	0	22.9		86	74.0256	28292	010_2019_08_019_R_Wijeratne_021420_CD_F3.raw	F65.3	32.1	38.3	38.6	22.5	18.9	16	16.2	15.6	35.3	39.1	29.8	18.3	16.6	10.9	10.7	8.1		3.79	2	7.825e-06	5.951e-06
		FALSE	High	Sequest HT (A2)	Unambiguous	[K].sELVANNVTLPAGEQR.[K]	N-Term(TMTpro)	2	P42167; P42166	P42167; P42166	0	3	0.7226	0	1	1	668.034	2002.09	2002.09	-0.43	-0.00029	HCD (High Energy Collision Dissociation)	MS2	14.6628	54.8	-50	34.758	91.3947	49113	2020_10_137_Wijeratne_CETSA-UPR-480TechRep_AB_F1-3.raw	F67.3	85.8	72.6	70.9	38	33.9	51.4	35.4	33	93.6	88	83.6	53.8	44.3	35.8	32.8	24.4		4.47	2	7.825e-06	7.364e-06
		FALSE	High	Sequest HT (A2)	Unambiguous	[K].sELVANNVTLPAGEQR.[K]	N-Term(TMTpro)	2	P42167; P42166	P42167; P42166	0	2	0.7793	0	1	1	1001.55	2002.09	2002.09	0.3	0.0003	HCD (High Energy Collision Dissociation)	MS2	0	41		86	75.1117	28680	010_2019_08_019_R_Wijeratne_021420_AB_F3.raw	F64.3	57.3	54.3	54.8	38.2	19.8	30.7	27.5	22.6	67.1	57.3	60.7	38.6	38.5	32.6	30.1	26.2		3.76	2	7.825e-06	2.183e-06
		FALSE	High	Sequest HT (A2)	Unambiguous	[K].sELVANNVTLPAGEQR.[K]	N-Term(TMTpro)	2	P42167; P42166	P42167; P42166	0	3	0.7277	0	1	1	668.035	2002.09	2002.09	0.81	0.00054	HCD (High Energy Collision Dissociation)	MS2	14.7065	54.3		14.925	76.1482	29115	010_2019_08_019_R_Wijeratne_021420_AB_F3.raw	F64.3	88.4	84.8	85.7	47.7	28.2	33	24.2	24.8	103.8	87.2	99.7	54.6	38.5	33	20.2	14.4		5.73	2	7.825e-06	8.212e-06
		FALSE	High	Sequest HT (A2)	Unambiguous	[K].sELVANNVTLPAGEQR.[K]	N-Term(TMTpro)	2	P42167; P42166	P42167; P42166	0	2	0.8257	0	1	1	1001.55	2002.09	2002.09	1.39	0.00139	HCD (High Energy Collision Dissociation)	MS2	0	35.2		86	74.5025	27934	010_2019_08_019_R_Wijeratne_021420_AB_F4.raw	F64.4	47.2	46.5	43.3	27	17.8	32.2	21.3	19.4	58.7	45.6	52.6	33.1	33.4	34.5	27.7	23.6		4.13	2	7.825e-06	3.247e-06
		FALSE	High	Sequest HT (A2)	Unambiguous	[K].sELVANNVTLPAGEQR.[K]	N-Term(TMTpro)	2	P42167; P42166	P42167; P42166	0	3	0.7252	0	1	1	668.034	2002.09	2002.09	-0.56	-0.00037	HCD (High Energy Collision Dissociation)	MS2	0	71.3		29.783	75.5242	28374	010_2019_08_019_R_Wijeratne_021420_AB_F4.raw	F64.4	112.8	90.8	111.2	59.7	38.6	42	35.2	29.4	124	117.3	125	81.5	57.9	48.6	37.9	29.1		6.04	2	7.825e-06	5.097e-06
		FALSE	High	Sequest HT (A2)	Unambiguous	[K].sELVANNVTLPAGEQR.[K]	N-Term(TMTpro)	2	P42167; P42166	P42167; P42166	0	2	0.7772	0	1	1	1001.55	2002.09	2002.09	1.01	0.00101	HCD (High Energy Collision Dissociation)	MS2	12.0112	122.1		80.162	73.1454	26940	010_2019_08_019_R_Wijeratne_021420_EF_F5.raw	F70.5	189.9	199.8	225.5	83.3	68.8	53.6	45.9	34.8	223.7	230.9	248.3	142.2	71.4	47.9	40	47.4		3.77	2	7.825e-06	1.753e-05
		FALSE	High	Sequest HT (A2)	Unambiguous	[K].sELVANNVTLPAGEQR.[K]	N-Term(TMTpro)	2	P42167; P42166	P42167; P42166	0	3	0.6942	0	1	1	668.034	2002.09	2002.09	-0.93	-0.00062	HCD (High Energy Collision Dissociation)	MS2	37.4215	151.1	-50	35.986	88.667	47816	2020_10_137_Wijeratne_CETSA-UPR-480TechRep_GH_F1-5.raw	F69.6	387.3	275.9	262.1	120.7	79.4	73.3	129.6	42.8	232.7	272.2	205.3	110.4	78.4	57.1	49.3	40.4		4.97	2	7.825e-06	2.12e-05
		FALSE	High	Sequest HT (A2)	Unambiguous	[K].sELVANNVTLPAGEQR.[K]	N-Term(TMTpro)	2	P42167; P42166	P42167; P42166	0	3	0.7732	0	1	1	668.035	2002.09	2002.09	0.37	0.00024	HCD (High Energy Collision Dissociation)	MS2	32.4478	142.6	-50	26.826	89.1823	47869	2020_10_137_Wijeratne_CETSA-UPR-480TechRep_GH_F1-6b.raw	F69.8	359.2	259.4	242.1	107.8	76.9	66.4	130.6	40.4	233.9	254	202.4	103.5	69.8	51.5	41.7	41.5		4.1	2	7.825e-06	6.702e-06
		FALSE	High	Sequest HT (A2)	Unambiguous	[K].sELVANNVTLPAGEQR.[K]	N-Term(TMTpro)	2	P42167; P42166	P42167; P42166	0	3	0.7126	0	1	1	668.034	2002.09	2002.09	-1.32	-0.00088	HCD (High Energy Collision Dissociation)	MS2	77.4557	149.5	-50	45.675	87.7108	47105	2020_10_137_Wijeratne_CETSA-UPR-480TechRep_EF_F1-6.raw	F66.6	209.9	249.6	286.6	155.6	153.5	97.7	78.2	62.9	235.6	212	207.5	148	106.4	78.6	51.6	57.9		4.28	2	7.825e-06	1.023e-05
		FALSE	High	Sequest HT (A2)	Unambiguous	[K].sELVANNVTLPAGEQR.[K]	N-Term(TMTpro)	2	P42167; P42166	P42167; P42166	0	3	0.7568	0	1	1	668.035	2002.09	2002.09	1.25	0.00083	HCD (High Energy Collision Dissociation)	MS2	6.9101	42.1		13.308	72.9297	27604	010_2019_08_019_R_Wijeratne_021420_EF_F4.raw	F70.4	62.3	64.1	57.8	34.8	34.3	23.3	21.6	20.9	69.5	63.2	71.8	50.6	32	27.2	19.6	20		5.88	2	7.825e-06	3.228e-06
		FALSE	High	Sequest HT (A2)	Unambiguous	[K].sELVANNVTLPAGEQR.[K]	N-Term(TMTpro)	2	P42167; P42166	P42167; P42166	0	2	0.814	0	1	1	1001.55	2002.09	2002.09	-0.3	-0.0003	HCD (High Energy Collision Dissociation)	MS2	0	39.8		86	73.4764	27199	010_2019_08_019_R_Wijeratne_021420_AB_F5.raw	F64.5	61.6	44.8	57.7	35.4	17.8	30.2	23.4	24.3	69.5	58.2	58.4	38	32.9	39.6	27.9	17.7		4.14	2	7.825e-06	2.268e-06
		FALSE	High	Sequest HT (A2)	Unambiguous	[K].sELVANNVTLPAGEQR.[K]	N-Term(TMTpro)	2	P42167; P42166	P42167; P42166	0	3	0.7119	0	1	1	668.035	2002.09	2002.09	0.73	0.00049	HCD (High Energy Collision Dissociation)	MS2	23.2768	48.2	-50	87	92.4481	49203	2020_10_137_Wijeratne_CETSA-UPR-480TechRep_AB_F1-2.raw	F67.2	63.1	58.8	59.2	41.1	27.9	43.5	27	29.3	72.1	70.7	69.9	57.4	42.6	47.1	34.3	26.7		4.86	2	1.439e-05	2.716e-05
		FALSE	High	Sequest HT (A2)	Unambiguous	[K].sELVANNVTLPAGEQR.[K]	N-Term(TMTpro)	2	P42167; P42166	P42167; P42166	0	3	0.6351	0	1	1	668.034	2002.09	2002.09	-0.92	-0.00061	HCD (High Energy Collision Dissociation)	MS2	0	180.1	-50	87	89.3433	47638	2020_10_137_Wijeratne_CETSA-UPR-480TechRep_AB_F1-7.raw	F67.7	351.2	297.3	268.2	159.3	102.9	108.2	64.4	54.6	312.6	343.5	296.9	181.2	131.2	111.5	57	41.4		2.85	2	1.439e-05	2.835e-05
		FALSE	High	Sequest HT (A2)	Unambiguous	[K].sELVANNVTLPAGEQR.[K]	N-Term(TMTpro)	2	P42167; P42166	P42167; P42166	0	2	0.5285	0	1	1	1001.55	2002.09	2002.09	0.31	0.00032	HCD (High Energy Collision Dissociation)	MS2	0	27		86	75.6336	28938	010_2019_08_019_R_Wijeratne_021420_CD_F2.raw	F65.2	43.5	41.7	49.9	18.9	17.2	18.2	13.8	13.6	51	48.4	46.2	19.7	20.3	7.6	11.7	9.6		1.93	2	1.806e-05	3.048e-05
		FALSE	High	Sequest HT (A2)	Unambiguous	[K].sELVANNVTLPAGEQR.[K]	N-Term(TMTpro)	2	P42167; P42166	P42167; P42166	0	2	0.5529	0	1	1	1001.55	2002.09	2002.09	-0.97	-0.00098	HCD (High Energy Collision Dissociation)	MS2	0	41.7		86	73.254	28091	010_2019_08_019_R_Wijeratne_021420_EF_F3.raw	F70.3	59.7	63.1	69.6	32.1	28.8	23.6	18.7	20.6	64.8	63.5	71	50.9	32.8	25.5	19.5	23.4		2.55	2	1.806e-05	3.158e-05
		FALSE	High	Sequest HT (A2)	Unambiguous	[K].sELVANNVTLPAGEQR.[K]	N-Term(TMTpro)	2	P42167; P42166	P42167; P42166	0	3	0.6415	0	1	1	668.035	2002.09	2002.09	0.14	0.0001	HCD (High Energy Collision Dissociation)	MS2	72.5126	199.8	-50	48.856	88.2316	47377	2020_10_137_Wijeratne_CETSA-UPR-480TechRep_CD_F1-6.raw	F68.6	265.7	302.3	340	169	147.5	97	75.7	51.2	379.4	327.3	379.6	284.6	140.6	93.4	69.4	73.6		2.65	2	3.666e-05	5.189e-05
		FALSE	High	Sequest HT (A2)	Unambiguous	[K].sELVANNVTLPAGEQR.[K]	N-Term(TMTpro)	2	P42167; P42166	P42167; P42166	0	2	0.6926	0	1	1	1001.55	2002.09	2002.09	1.98	0.00198	HCD (High Energy Collision Dissociation)	MS2	0	28		86	75.0518	28736	010_2019_08_019_R_Wijeratne_021420_CD_F3.raw	F65.3	35.4	42.2	45.5	28.2	26	19.5	18.7	16.5	46.7	38.2	35.4	27.4	23.6	14.6	14.8	15.9		3.09	2	3.888e-05	6.69e-05
		FALSE	High	Sequest HT (A2)	Unambiguous	[K].sELVANNVTLPAGEQR.[K]	N-Term(TMTpro)	2	P42167; P42166	P42167; P42166	0	3	0.5203	0	1	1	668.034	2002.09	2002.09	-0.5	-0.00033	HCD (High Energy Collision Dissociation)	MS2	80.69	245.6	-50	33.938	88.8562	47367	2020_10_137_Wijeratne_CETSA-UPR-480TechRep_GH_F1-7.raw	F69.9	648.6	442.9	430.1	182.5	135.1	100.3	228.2	61.1	381.4	435	359.7	181.6	139.4	79.4	66.7	57.6		1.48	2	3.888e-05	6.364e-05
		FALSE	High	Sequest HT (A2)	Unambiguous	[K].sELVANNVTLPAGEQR.[K]	N-Term(TMTpro)	2	P42167; P42166	P42167; P42166	0	2	0.7153	0	1	1	1001.55	2002.09	2002.09	0.29	0.00029	HCD (High Energy Collision Dissociation)	MS2	0	27		86	73.4524	26522	010_2019_08_019_R_Wijeratne_021420_GH_F6.raw	F71.6	45.1	44.5	62.4	20.2	13	11.3	11.5	7.6	55.7	49.8	50.5	19.3	14.4	5.8	11.4	9.6		2.81	2	4.276e-05	7.996e-05
		FALSE	High	Sequest HT (A2)	Unambiguous	[K].sELVANNVTLPAGEQR.[K]	N-Term(TMTpro)	2	P42167; P42166	P42167; P42166	0	3	0.5607	0	1	1	668.035	2002.09	2002.09	0.97	0.00065	HCD (High Energy Collision Dissociation)	MS2	74.7503	41.7	-50	87	90.3573	48431	2020_10_137_Wijeratne_CETSA-UPR-480TechRep_CD_F1-2.raw	F68.2	47.1	53	55.5	31	35.6	26.9	28.8	25	60.7	55.2	61.3	57.8	37.7	38.3	21.6	32.5		2.39	2	5.743e-05	0.000111
		FALSE	High	Sequest HT (A2)	Unambiguous	[K].sELVANNVTLPAGEQR.[K]	N-Term(TMTpro)	2	P42167; P42166	P42167; P42166	0	4	0.6876	0	1	1	501.277	2002.09	2002.09	-0.51	-0.00025	HCD (High Energy Collision Dissociation)	MS2	10.5307	58.4	-50	108.403	88.2227	47552	2020_10_137_Wijeratne_CETSA-UPR-480TechRep_EF_F1-4.raw	F66.4	72.8	74.4	86.2	66.6	63.5	47.4	46.8	46.8	78	74.6	74.6	51.1	43.5	36.3	25.6	46.9		4.29	2	6.383e-05	0.0001496
		FALSE	High	Sequest HT (A2)	Unambiguous	[K].sELVANNVTLPAGEQR.[K]	N-Term(TMTpro)	2	P42167; P42166	P42167; P42166	0	4	0.7008	0	1	1	501.278	2002.09	2002.09	0.95	0.00048	HCD (High Energy Collision Dissociation)	MS2	8.55026	22.2	-50	87	89.3433	48354	2020_10_137_Wijeratne_CETSA-UPR-480TechRep_GH_F1-3.raw	F69.3	42.7	45.6	38	16.5	11.4	12.5	13.1	8.8	26.8	33.3	27	23.4	20.3	16.5	8.2	10.7		3.61	2	6.555e-05	0.0001719
		FALSE	High	Sequest HT (A2)	Unambiguous	[K].sELVANNVTLPAGEQR.[K]	N-Term(TMTpro)	2	P42167; P42166	P42167; P42166	0	3	0.5256	0	1	1	668.037	2002.1	2002.09	3.98	0.00266	HCD (High Energy Collision Dissociation)	MS2	38.7517	172.6		26.114	72.9674	25769	010_2019_08_019_R_Wijeratne_021420_GH_F7.raw	F71.7	283.7	295.6	349.8	150	103.4	79.5	84.4	50.3	321	312.4	304	154.1	120.4	52.6	50.4	50.6		2.93	2	6.825e-05	0.0002011
		FALSE	High	Sequest HT (A2)	Unambiguous	[K].sELVANNVTLPAGEQR.[K]	N-Term(TMTpro)	2	P42167; P42166	P42167; P42166	0	3	0.5837	0	1	1	668.034	2002.09	2002.09	-0.57	-0.00038	HCD (High Energy Collision Dissociation)	MS2	80.9478	35.3	-50	87	93.4729	49146	2020_10_137_Wijeratne_CETSA-UPR-480TechRep_AB_F1-1.raw	F67.1	46.8	35.2	51.8	26.9	24.8	27.6	25.4	21.1	59.3	54.6	52.8	39.3	32.6	23.2	22.3	21.7		2.21	2	8.052e-05	0.0003233
		FALSE	High	Sequest HT (A2)	Unambiguous	[K].sELVANNVTLPAGEQR.[K]	N-Term(TMTpro)	2	P42167; P42166	P42167; P42166	0	2	0.6337	0	1	1	1001.55	2002.08	2002.09	-2.1	-0.0021	HCD (High Energy Collision Dissociation)	MS2	0	30.8		86	74.2714	28183	010_2019_08_019_R_Wijeratne_021420_EF_F4.raw	F70.4	43.4	51.1	52.2	24	22.9	14.8	10.4	12.6	50.9	50.7	47.3	37.7	22.2	21.5	12.9	18		2.43	2	9.409e-05	0.0004259
		FALSE	High	Sequest HT (A2)	Unambiguous	[K].sELVANNVTLPAGEQR.[K]	N-Term(TMTpro)	2	P42167; P42166	P42167; P42166	0	2	0.6262	0	1	1	1001.55	2002.1	2002.09	3.47	0.00348	HCD (High Energy Collision Dissociation)	MS2	0	37.1		86	72.1176	26172	010_2019_08_019_R_Wijeratne_021420_EF_F6.raw	F70.6	64.8	65.2	68.3	27.7	20.6	13.7	12.2	12.3	64.4	60.2	70.3	46	26.9	15.9	10.5	15.3		2.14	2	0.0003521	0.002647
		FALSE	High	Sequest HT (A2)	Unambiguous	[K].sELVANNVTLPAGEQR.[K]	N-Term(TMTpro)	2	P42167; P42166	P42167; P42166	0	4	0.3373	0	1	1	501.276	2002.08	2002.09	-4.18	-0.00209	HCD (High Energy Collision Dissociation)	MS2	29.0686	39.2	-50	87	90.9695	48765	2020_10_137_Wijeratne_CETSA-UPR-480TechRep_AB_F1-4.raw	F67.4	55.8	58.6	51.6	34.6	22.4	28.1	21.9	22.2	70.8	69.8	53.7	40.6	31.5	24	22.5	19.8		1.69	2	0.0005242	0.004069
		FALSE	High	Sequest HT (A2)	Unambiguous	[K].sELVANNVTLPAGEQR.[K]	N-Term(TMTpro)	2	P42167; P42166	P42167; P42166	0	3	0.4407	0	1	1	668.035	2002.09	2002.09	0.96	0.00064	HCD (High Energy Collision Dissociation)	MS2	84.8805	196.2	-50	87	87.5879	47938	2020_10_137_Wijeratne_CETSA-UPR-480TechRep_EF_F1-8.raw	F66.8	310.5	296.4	388.4	209.8	181.1	92.9	62.9	60.8	373.8	336.3	327.9	181.4	139.3	71.3	60.1	45.9		1.77	2	0.0008235	0.005971
		FALSE	High	Sequest HT (A2)	Unambiguous	[K].sELVANNVTLPAGEQR.[K]	N-Term(TMTpro)	2	P42167; P42166	P42167; P42166	0	2	0.4382	0	1	1	1001.55	2002.09	2002.09	0.89	0.00089	HCD (High Energy Collision Dissociation)	MS2	0	46.5		86	74.152	27203	010_2019_08_019_R_Wijeratne_021420_GH_F5.raw	F71.5	71.3	85.2	99.3	34.2	26.8	16.8	16.8	11.2	97.2	101.9	91.8	36.5	25.2	10.4	10.5	8.2		1.78	2	0.002135	0.01623
	FALSE	High	[R].NRPPLPAGTNSK.[G]	1xTMTpro [K12]; 1xTMTpro [N-Term]	2.96125e-05	4.52754e-05	2	2	15	P42167; P42166	P42167 [49-60]; P42166 [49-60]		0	1860.09	601.8	678.8	473.9	532.3	498.8	593.2	370.4	461.4	255.6	411.8	387.9	397	313.4	346.7	303.8	245.1	213.9	227.3	465.8	474.3	257.6	277.7	208.1	217.3	443	467.3	260.2	262	216.5	219.4	478.9	468.4	294.3	265.9	144	176.4	345.5	392.2	187.5	184.4	161.8	138.5	358.3	296.6	115.9	162.7	142.6	121.4	302.6	258	131	95.3	149.3	112.8	296.6	238.5	197.1	159.2	126	132.1	273.1	272.3	137.1	141.2	66.49	67.88	62.39	64.24	71.66	71.92	69.3	72.94	68.81	72.25	70.07	72.24	72.86	68.84	67.44	77.07	27.91	30.87	62.57	57.65	116.38	117.14	40.48	33.36	60.44	61.42	115.37	119.21	39.57	29.68	53.9	63.97	118.3	119.32	56.94	24.86	46.73	77.5	119.16	121.62	59.49	32.46	46.98	63.86	124.75	116.75	55.24	35.3	45	63.85	122.07	123.2	31.35	25.77	51.64	60.13	118.16	117.76	55.4	38.04	39.06	72.55	119.04	119.73	Shared	High	High	High	High	High	High	High	High	High	High	High	High	High	High	High	High	High	High	High	High	High	High	High	High	High	High	High	High	High	High	High	High	High	High	High	High	High	High	High	High	High	High	High	High	High	High	High	High	High	High	High	High	High	High	High	High	High	High	High	High	High	High	High	High	High	High	High	High	High	High	High	High	High	High	High	High	High	High	High	High	High	High	High	High	High	High	High	High	High	High	High	High	High	High	High	High	High	High	High	High	High	High	High	High	High	High	High	High	High	High	High	High	High	High	High	High	High	High	High	High	High	High	High	High	High	High	High	High	High	7.825e-06	7.584e-06	4.94
		Checked	Confidence	Identifying Node	PSM Ambiguity	Annotated Sequence	Modifications	# Proteins	Master Protein Accessions	Protein Accessions	# Missed Cleavages	Charge	DeltaScore	DeltaCn	Rank	Search Engine Rank	m/z [Da]	MH+ [Da]	Theo. MH+ [Da]	DeltaM [ppm]	Deltam/z [Da]	Activation Type	MS Order	Isolation Interference [%]	Average Reporter S/N	Comp. Voltage [V]	Ion Inject Time [ms]	RT [min]	First Scan	Spectrum File	File ID	Abundance: 126	Abundance: 127N	Abundance: 127C	Abundance: 128N	Abundance: 128C	Abundance: 129N	Abundance: 129C	Abundance: 130N	Abundance: 130C	Abundance: 131N	Abundance: 131C	Abundance: 132N	Abundance: 132C	Abundance: 133N	Abundance: 133C	Abundance: 134N	Quan Info	XCorr	# Protein Groups	Percolator q-Value	Percolator PEP
		FALSE	High	Sequest HT (A2)	Unambiguous	[R].nRPPLPAGTNSk.[G]	N-Term(TMTpro); K12(TMTpro)	2	P42167; P42166	P42167; P42166	0	3	0.6802	0	1	1	620.703	1860.09	1860.09	-0.04	-2e-05	HCD (High Energy Collision Dissociation)	MS2	15.4043	336.5		57.632	23.2415	7809	010_2019_08_019_R_Wijeratne_021420_AB_F8.raw	F64.8	443.2	330.5	413.3	283.7	205.6	296.7	248.1	229	568.6	405.3	501.5	371.3	317.8	302.2	263.8	203.1		4.94	2	7.825e-06	7.584e-06
		FALSE	High	Sequest HT (A2)	Unambiguous	[R].nRPPLPAGTNSk.[G]	N-Term(TMTpro); K12(TMTpro)	2	P42167; P42166	P42167; P42166	0	3	0.5942	0	1	1	620.703	1860.1	1860.09	0.17	0.0001	HCD (High Energy Collision Dissociation)	MS2	0	165.7	-50	87	41.524	21498	2020_10_137_Wijeratne_CETSA-UPR-480TechRep_AB_F1-8.raw	F67.8	236.3	191.9	191.5	140.6	104.5	153.5	123.1	128.6	262	207.5	211.8	168.4	157.2	152.2	136.2	85.8		3.13	2	7.825e-06	1.242e-05
		FALSE	High	Sequest HT (A2)	Unambiguous	[R].nRPPLPAGTNSk.[G]	N-Term(TMTpro); K12(TMTpro)	2	P42167; P42166	P42167; P42166	0	3	0.62	0	1	1	620.703	1860.1	1860.09	0.4	0.00025	HCD (High Energy Collision Dissociation)	MS2	14.9269	379.2		58.549	21.5945	7187	010_2019_08_019_R_Wijeratne_021420_GH_F8.raw	F71.8	470.4	476.8	549.3	382.5	265	274.1	373.7	274.9	512.8	499.3	526.7	382.8	303.3	198.9	300.4	276.2		4	2	7.825e-06	1.912e-05
		FALSE	High	Sequest HT (A2)	Unambiguous	[R].nRPPLPAGTNSk.[G]	N-Term(TMTpro); K12(TMTpro)	2	P42167; P42166	P42167; P42166	0	3	0.6556	0	1	1	620.702	1860.09	1860.09	-1	-0.00062	HCD (High Energy Collision Dissociation)	MS2	10.1936	159.6	-50	87	37.6379	19925	2020_10_137_Wijeratne_CETSA-UPR-480TechRep_EF_F1-8.raw	F66.8	198.1	186.5	207	168	176.7	153.2	140	139.8	199.5	193.9	188.1	144.5	121.3	110.1	112.3	114		3.63	2	2.319e-05	4.686e-05
		FALSE	High	Sequest HT (A2)	Unambiguous	[R].nRPPLPAGTNSk.[G]	N-Term(TMTpro); K12(TMTpro)	2	P42167; P42166	P42167; P42166	0	3	0.639	0	1	1	620.703	1860.09	1860.09	0.11	7e-05	HCD (High Energy Collision Dissociation)	MS2	54.2118	255.6		67.52	23.957	7667	010_2019_08_019_R_Wijeratne_021420_CD_F7.raw	F65.7	282.2	282	343	254.8	285.9	246.6	217.2	234.5	318.2	286.4	305.2	238.8	223.5	191.5	180.6	198.9		3.85	2	3.666e-05	4.967e-05
		FALSE	High	Sequest HT (A2)	Unambiguous	[R].nRPPLPAGTNSk.[G]	N-Term(TMTpro); K12(TMTpro)	2	P42167; P42166	P42167; P42166	0	3	0.6342	0	1	1	620.703	1860.09	1860.09	-0.87	-0.00054	HCD (High Energy Collision Dissociation)	MS2	0	128.9	-50	87	37.6477	20170	2020_10_137_Wijeratne_CETSA-UPR-480TechRep_CD_F1-8.raw	F68.8	175.1	155	162.4	94	103.3	94.4	119.2	83.3	182.1	170.9	177.3	147.7	109.6	94.1	93.8	100.3		2.98	2	3.888e-05	6.444e-05
		FALSE	High	Sequest HT (A2)	Unambiguous	[R].nRPPLPAGTNSk.[G]	N-Term(TMTpro); K12(TMTpro)	2	P42167; P42166	P42167; P42166	0	3	0.6152	0	1	1	620.703	1860.09	1860.09	-0.59	-0.00037	HCD (High Energy Collision Dissociation)	MS2	30.6939	247.1		57.984	26.0837	8138	010_2019_08_019_R_Wijeratne_021420_AB_F7.raw	F64.7	340.3	260.1	280.2	223.3	144.1	237.4	192.9	177.1	357.2	258.1	321.1	268.1	273.1	253.9	208.2	157.7		3.69	2	4.171e-05	7.018e-05
		FALSE	High	Sequest HT (A2)	Unambiguous	[R].nRPPLPAGTNSk.[G]	N-Term(TMTpro); K12(TMTpro)	2	P42167; P42166	P42167; P42166	0	3	0.6087	0	1	1	620.704	1860.1	1860.09	1.69	0.00105	HCD (High Energy Collision Dissociation)	MS2	28.1982	285.7		53.568	25.1134	8085	010_2019_08_019_R_Wijeratne_021420_GH_F7.raw	F71.7	356.2	340.2	436.9	258.9	197.9	209.3	284.6	192.9	393.4	398.2	386.5	289.2	223.1	164.1	226.5	213.7		2.99	2	5.169e-05	9.78e-05
		FALSE	High	Sequest HT (A2)	Unambiguous	[R].nRPPLPAGTNSk.[G]	N-Term(TMTpro); K12(TMTpro)	2	P42167; P42166	P42167; P42166	0	3	0.5972	0	1	1	620.703	1860.1	1860.09	0.42	0.00026	HCD (High Energy Collision Dissociation)	MS2	16.8315	417.6		75.625	23.2986	7349	010_2019_08_019_R_Wijeratne_021420_EF_F7.raw	F70.7	544.9	505.7	538.4	367.1	372.8	308.9	318.1	263.7	534.4	536.1	563.2	534.8	361.1	310.4	275.2	347.5		3.55	2	6.383e-05	0.0001421
		FALSE	High	Sequest HT (A2)	Unambiguous	[R].nRPPLPAGTNSk.[G]	N-Term(TMTpro); K12(TMTpro)	2	P42167; P42166	P42167; P42166	0	3	0.6658	0	1	1	620.703	1860.1	1860.09	0.4	0.00025	HCD (High Energy Collision Dissociation)	MS2	30.0581	150.9		24.248	20.6816	6720	010_2019_08_019_R_Wijeratne_021420_EF_F8.raw	F70.8	204.3	193.8	177.1	119.9	133.3	111.8	116.9	99	196.8	208	199.5	191	121.4	109.3	100.4	132.5		3.77	2	6.555e-05	0.0001681
		FALSE	High	Sequest HT (A2)	Unambiguous	[R].nRPPLPAGTNSk.[G]	N-Term(TMTpro); K12(TMTpro)	2	P42167; P42166	P42167; P42166	0	3	0.6657	0	1	1	620.703	1860.09	1860.09	-0.03	-2e-05	HCD (High Energy Collision Dissociation)	MS2	25.041	223.7		27.263	21.873	7168	010_2019_08_019_R_Wijeratne_021420_CD_F8.raw	F65.8	261.2	279.3	288.6	220.7	253.3	215.4	187.1	190.6	283.8	276.4	271.5	210.7	174.9	156.7	135.6	174.1		3.47	2	8.052e-05	0.0002994
		FALSE	High	Sequest HT (A2)	Unambiguous	[R].nRPPLPAGTNSk.[G]	N-Term(TMTpro); K12(TMTpro)	2	P42167; P42166	P42167; P42166	0	3	0.6115	0	1	1	620.703	1860.09	1860.09	-0.43	-0.00026	HCD (High Energy Collision Dissociation)	MS2	35.8208	152		35.923	22.2191	7467	010_2019_08_019_R_Wijeratne_021420_AB_F8.raw	F64.8	219	170.4	178.3	126.1	85.2	133.7	113.1	104.3	219.4	205.6	216.8	177	132.9	141.6	118.1	90.8		2.96	2	0.0001102	0.0005463
		FALSE	High	Sequest HT (A2)	Unambiguous	[R].nRPPLPAGTNSk.[G]	N-Term(TMTpro); K12(TMTpro)	2	P42167; P42166	P42167; P42166	0	3	0.5046	0	1	1	620.705	1860.1	1860.09	3.24	0.00201	HCD (High Energy Collision Dissociation)	MS2	42.7717	75.6	-50	87	38.6157	19700	2020_10_137_Wijeratne_CETSA-UPR-480TechRep_EF_F1-7.raw	F66.7	91.5	94.1	113.6	77.1	77	64.4	62.3	65.9	108.2	99.6	99.5	67.4	61	48.5	39.2	40.5		2.16	2	0.001471	0.01041
		FALSE	High	Sequest HT (A2)	Unambiguous	[R].nRPPLPAGTNSk.[G]	N-Term(TMTpro); K12(TMTpro)	2	P42167; P42166	P42167; P42166	0	3	0.3081	0	1	1	620.703	1860.09	1860.09	-0.21	-0.00013	HCD (High Energy Collision Dissociation)	MS2	0	85.4	-50	87	41.9933	21099	2020_10_137_Wijeratne_CETSA-UPR-480TechRep_AB_F1-7.raw	F67.7	125	103.2	93.9	76.1	45.7	71.8	54.2	52.2	140.4	118.6	126.8	92.4	77.1	73.7	67.5	47.2		1.72	2	0.001526	0.01089
		FALSE	High	Sequest HT (A2)	Unambiguous	[R].nRPPLPAGTNSk.[G]	N-Term(TMTpro); K12(TMTpro)	2	P42167; P42166	P42167; P42166	0	3	0.5752	0	1	1	620.702	1860.09	1860.09	-0.97	-0.0006	HCD (High Energy Collision Dissociation)	MS2	27.8727	57.7	-50	87	41.5062	20785	2020_10_137_Wijeratne_CETSA-UPR-480TechRep_GH_F1-8.raw	F69.10	80.3	82.9	87.8	54.8	29	35.5	59	40.2	85.1	76.5	77.4	50.6	50.3	25	48.1	40.7		1.53	2	0.003353	0.0308
	FALSE	High	[R].QEDKDDLDVTELTNEDLLDQLVK.[Y]	2xTMTpro [K4; K23]; 1xTMTpro [N-Term]	1.37706e-07	4.52754e-05	2	2	18	P42167; P42166	P42167 [104-126]; P42166 [104-126]		1	3600.93	321	319.8	266.6	306.3	254.5	291.8	180.8	218.3	107	163	142.3	159.5	105.1	126.8	100.7	82.5	123.5	125.3	99.6	111.7	114.9	130.7	114.5	120.1	104.3	104.3	127.4	132.6	120.4	131.8	120	104.8	142.8	131.3	63.7	99.9	80	99.1	91.5	95.1	63.2	67	87.6	65.1	65.9	66.1	42.7	50.2	69.1	56.3	69.2	40	47.6	35.1	67.8	49.7	97.8	67.4	39.7	51.3	53.2	63.6	57.6	62.4	115.39	116.55	111.2	115.84	114.58	118.14	121.4	123.49	126.66	127.78	130.73	130.81	131.06	131.96	131	133.06			8.72	11.55	92.7	93.69			4.81	5.62	88.27	94.8			13.38	14.3	94.87	98.54			29.98	8.83	92.23	99.64			13.34	5	94.68	97.36			23.03	20.03	98.93	97.81			10.81	8.52	91.11	99.07			32.58	1.67	96.55	90.39	Shared	High	High	High	High	High	High	High	High	High	High	High	High	High	High	High	High	High	High	High	High	High	High	High	High	High	High	High	High	High	High	High	High	Not Found	High	Not Found	High	High	High	High	High	High	High	High	High	Not Found	High	Not Found	High	High	High	High	High	High	High	High	High	Not Found	High	Not Found	High	High	High	High	High	High	High	High	High	Not Found	High	Not Found	High	High	High	High	High	High	High	High	High	Not Found	High	Not Found	High	High	High	High	High	High	High	High	High	Not Found	High	Not Found	High	High	High	High	High	High	High	High	High	Not Found	High	Not Found	High	High	High	High	High	High	High	High	High	Not Found	High	Not Found	High	High	High	High	High	High	High	High	High	High	7.825e-06	2.473e-08	8.07
		Checked	Confidence	Identifying Node	PSM Ambiguity	Annotated Sequence	Modifications	# Proteins	Master Protein Accessions	Protein Accessions	# Missed Cleavages	Charge	DeltaScore	DeltaCn	Rank	Search Engine Rank	m/z [Da]	MH+ [Da]	Theo. MH+ [Da]	DeltaM [ppm]	Deltam/z [Da]	Activation Type	MS Order	Isolation Interference [%]	Average Reporter S/N	Comp. Voltage [V]	Ion Inject Time [ms]	RT [min]	First Scan	Spectrum File	File ID	Abundance: 126	Abundance: 127N	Abundance: 127C	Abundance: 128N	Abundance: 128C	Abundance: 129N	Abundance: 129C	Abundance: 130N	Abundance: 130C	Abundance: 131N	Abundance: 131C	Abundance: 132N	Abundance: 132C	Abundance: 133N	Abundance: 133C	Abundance: 134N	Quan Info	XCorr	# Protein Groups	Percolator q-Value	Percolator PEP
		FALSE	High	Sequest HT (A2)	Unambiguous	[R].qEDkDDLDVTELTNEDLLDQLVk.[Y]	N-Term(TMTpro); K4(TMTpro); K23(TMTpro)	2	P42167; P42166	P42167; P42166	1	4	0.8124	0	1	1	900.988	3600.93	3600.93	-0.61	-0.00055	HCD (High Energy Collision Dissociation)	MS2	0	83.7	-50	87	171.159	93672	2020_10_137_Wijeratne_CETSA-UPR-480TechRep_EF_F1-2.raw	F66.2	93.6	100.8	109.1	99.2	96.3	81.4	73.2	67.3	102.9	100.2	94.7	93.1	62.8	48.8	52.8	62.9		5.81	2	7.825e-06	7.361e-08
		FALSE	High	Sequest HT (A2)	Unambiguous	[R].qEDkDDLDVTELTNEDLLDQLVk.[Y]	N-Term(TMTpro); K4(TMTpro); K23(TMTpro)	2	P42167; P42166	P42167; P42166	1	4	0.756	0	1	1	900.989	3600.93	3600.93	0.69	0.00062	HCD (High Energy Collision Dissociation)	MS2	0	35.5	-50	87	171.18	93756	2020_10_137_Wijeratne_CETSA-UPR-480TechRep_CD_F1-4.raw	F68.4	47.6	45.2	47.9	30	28.1	24.3	26.4	21.2	48.3	49.5	50.9	42.3	28.8	27.1	22	28.2		4.14	2	7.825e-06	2.115e-07
		FALSE	High	Sequest HT (A2)	Unambiguous	[R].qEDkDDLDVTELTNEDLLDQLVk.[Y]	N-Term(TMTpro); K4(TMTpro); K23(TMTpro)	2	P42167; P42166	P42167; P42166	1	4	0.6383	0	1	1	900.986	3600.92	3600.93	-2.17	-0.00196	HCD (High Energy Collision Dissociation)	MS2	26.0579	33.5		52.001	175.378	73704	010_2019_08_019_R_Wijeratne_021420_EF_F2.raw	F70.2	43.2	44.4	57	25.9	30.6	24.3	27.6	17.8	47	43	44	41.4	25.5	24.3	15.7	24.5		5.17	2	7.825e-06	2.198e-05
		FALSE	High	Sequest HT (A2)	Unambiguous	[R].qEDkDDLDVTELTNEDLLDQLVk.[Y]	N-Term(TMTpro); K4(TMTpro); K23(TMTpro)	2	P42167; P42166	P42167; P42166	1	3	0.8451	0	1	1	1200.98	3600.93	3600.93	0.45	0.00054	HCD (High Energy Collision Dissociation)	MS2	0	87.4		86	175.323	72740	010_2019_08_019_R_Wijeratne_021420_GH_F2.raw	F71.2	107.5	106.6	126.2	76.8	60.6	73.4	98.2	58.3	113.9	116.6	126.7	95.5	66.2	40.3	70	62.2		8.07	2	7.825e-06	2.473e-08
		FALSE	High	Sequest HT (A2)	Unambiguous	[R].qEDkDDLDVTELTNEDLLDQLVk.[Y]	N-Term(TMTpro); K4(TMTpro); K23(TMTpro)	2	P42167; P42166	P42167; P42166	1	3	0.7542	0	1	1	1200.98	3600.93	3600.93	0.17	0.0002	HCD (High Energy Collision Dissociation)	MS2	0	50.7		16.54	175.26	72152	010_2019_08_019_R_Wijeratne_021420_EF_F6.raw	F70.6	62.7	63.5	74.9	38.6	49.1	34.3	35.2	24.3	74.2	65.5	72	64.1	41.9	40.6	31.1	39.9		5.41	2	7.825e-06	2.815e-06
		FALSE	High	Sequest HT (A2)	Unambiguous	[R].qEDkDDLDVTELTNEDLLDQLVk.[Y]	N-Term(TMTpro); K4(TMTpro); K23(TMTpro)	2	P42167; P42166	P42167; P42166	1	4	0.6476	0	1	1	900.988	3600.93	3600.93	-0.24	-0.00022	HCD (High Energy Collision Dissociation)	MS2	0	41.5	-50	119	171.194	93833	2020_10_137_Wijeratne_CETSA-UPR-480TechRep_GH_F1-4b.raw	F69.5	52.4	61.3	63.4	42	29.3	29.1	45.5	25	58.9	58.9	55.5	39.6	28.4	17.1	28.3	29.3		4.54	2	7.825e-06	3.323e-06
		FALSE	High	Sequest HT (A2)	Unambiguous	[R].qEDkDDLDVTELTNEDLLDQLVk.[Y]	N-Term(TMTpro); K4(TMTpro); K23(TMTpro)	2	P42167; P42166	P42167; P42166	1	3	0.7856	0	1	1	1200.98	3600.93	3600.93	-0.38	-0.00046	HCD (High Energy Collision Dissociation)	MS2	0	746.8		42.858	175.14	72409	010_2019_08_019_R_Wijeratne_021420_AB_F3.raw	F64.3	1008.3	770.8	786	654.9	455.9	717.9	539.1	514.8	1029.9	971.3	974.4	839.1	724.1	807.8	681.8	473		8.49	2	7.825e-06	1.003e-07
		FALSE	High	Sequest HT (A2)	Unambiguous	[R].qEDkDDLDVTELTNEDLLDQLVk.[Y]	N-Term(TMTpro); K4(TMTpro); K23(TMTpro)	2	P42167; P42166	P42167; P42166	1	3	0.8051	0	1	1	1200.98	3600.93	3600.93	-0.2	-0.00024	HCD (High Energy Collision Dissociation)	MS2	61.1224	69.9		28.249	175.137	69166	010_2019_08_019_R_Wijeratne_021420_GH_F8.raw	F71.8	95.8	98.5	125.3	64.6	43.7	42	63.7	32	114.5	101.5	103.3	73	52.3	32.9	35.5	39		6.31	2	7.825e-06	1.921e-06
		FALSE	High	Sequest HT (A2)	Unambiguous	[R].qEDkDDLDVTELTNEDLLDQLVk.[Y]	N-Term(TMTpro); K4(TMTpro); K23(TMTpro)	2	P42167; P42166	P42167; P42166	1	4	0.6853	0	1	1	900.987	3600.93	3600.93	-0.92	-0.00083	HCD (High Energy Collision Dissociation)	MS2	23.9098	122.7		44.958	175.125	68658	010_2019_08_019_R_Wijeratne_021420_GH_F7.raw	F71.7	144.3	158.3	195.6	122.7	87.4	91.2	112.1	74.3	176.2	181.8	183.9	133	87.7	53.5	90.7	70.9		5.02	2	7.825e-06	1.104e-05
		FALSE	High	Sequest HT (A2)	Unambiguous	[R].qEDkDDLDVTELTNEDLLDQLVk.[Y]	N-Term(TMTpro); K4(TMTpro); K23(TMTpro)	2	P42167; P42166	P42167; P42166	1	4	0.646	0	1	1	900.99	3600.94	3600.93	2.41	0.00217	HCD (High Energy Collision Dissociation)	MS2	23.2376	19.4	-50	87	171.273	93466	2020_10_137_Wijeratne_CETSA-UPR-480TechRep_CD_F1-5.raw	F68.5	34.7	29.8	31.1	14.4	17.2	7.1	10.2	9.5	33.6	26.1	35.5	23.7	11.8	11.7	4.8	9.2		2.91	2	1.806e-05	3.082e-05
		FALSE	High	Sequest HT (A2)	Unambiguous	[R].qEDkDDLDVTELTNEDLLDQLVk.[Y]	N-Term(TMTpro); K4(TMTpro); K23(TMTpro)	2	P42167; P42166	P42167; P42166	1	4	0.6273	0	1	1	900.988	3600.93	3600.93	-0.08	-7e-05	HCD (High Energy Collision Dissociation)	MS2	0	26.1	-50	87	171.178	93782	2020_10_137_Wijeratne_CETSA-UPR-480TechRep_CD_F1-6.raw	F68.6	41.2	39.5	41.4	19.3	17.9	11.3	11	9	43.4	44.5	45.4	33.9	26.4	11.4	8.3	13.9		3.3	2	3.888e-05	6.662e-05
		FALSE	High	Sequest HT (A2)	Unambiguous	[R].qEDkDDLDVTELTNEDLLDQLVk.[Y]	N-Term(TMTpro); K4(TMTpro); K23(TMTpro)	2	P42167; P42166	P42167; P42166	1	4	0.6311	0	1	1	900.989	3600.94	3600.93	1.23	0.00111	HCD (High Energy Collision Dissociation)	MS2	0	7.2	-50	87	157.048	85772	2020_10_137_Wijeratne_CETSA-UPR-480TechRep_AB_F1-3.raw	F67.3	13.1	5.6	8.6	7.2	7	5.8	3.6	3.9	11.2	11.9	8.9	8.5	6.8	6.7	4.7	2.3		2.44	2	6.383e-05	0.0001604
		FALSE	High	Sequest HT (A2)	Unambiguous	[R].qEDkDDLDVTELTNEDLLDQLVk.[Y]	N-Term(TMTpro); K4(TMTpro); K23(TMTpro)	2	P42167; P42166	P42167; P42166	1	4	0.6473	0	1	1	900.987	3600.93	3600.93	-1.31	-0.00118	HCD (High Energy Collision Dissociation)	MS2	0	10.1	-50	87	171.406	92485	2020_10_137_Wijeratne_CETSA-UPR-480TechRep_AB_F1-1.raw	F67.1	15.4	11.7	13.1	8	6	11.2	6.3	7.5	17.5	12.3	11	10	7.4	10.1	6.9	6.4		2.41	2	6.383e-05	0.0001338
		FALSE	High	Sequest HT (A2)	Unambiguous	[R].qEDkDDLDVTELTNEDLLDQLVk.[Y]	N-Term(TMTpro); K4(TMTpro); K23(TMTpro)	2	P42167; P42166	P42167; P42166	1	4	0.7331	0	1	1	900.987	3600.93	3600.93	-1.49	-0.00134	HCD (High Energy Collision Dissociation)	MS2	0	3.3	-50	87	155.411	84916	2020_10_137_Wijeratne_CETSA-UPR-480TechRep_EF_F1-2.raw	F66.2	4.5	4.4	5.5	3.4	4.1	2.9	2.8	2.1	6	3.8	5	4				4		2.36	2	8.052e-05	0.000277
		FALSE	High	Sequest HT (A2)	Unambiguous	[R].qEDkDDLDVTELTNEDLLDQLVk.[Y]	N-Term(TMTpro); K4(TMTpro); K23(TMTpro)	2	P42167; P42166	P42167; P42166	1	3	0.709	0	1	1	1200.98	3600.93	3600.93	0.72	0.00086	HCD (High Energy Collision Dissociation)	MS2	0	9.3		86	158.219	65907	010_2019_08_019_R_Wijeratne_021420_EF_F2.raw	F70.2	9.3	10.7	15.1	7.7	9.7	6.5	6.7	4.8	12.8	11.7	13.3	13.3	7.4	7.5	5	7.5		2.99	2	0.0001102	0.0005455
		FALSE	High	Sequest HT (A2)	Unambiguous	[R].qEDkDDLDVTELTNEDLLDQLVk.[Y]	N-Term(TMTpro); K4(TMTpro); K23(TMTpro)	2	P42167; P42166	P42167; P42166	1	4	0.6777	0	1	1	900.989	3600.93	3600.93	0.26	0.00023	HCD (High Energy Collision Dissociation)	MS2	20.5133	9.6		43.571	175.346	73172	010_2019_08_019_R_Wijeratne_021420_GH_F1.raw	F71.1	10.6	13.9	16.3	10.3	5.7	5.6	11.2	6.5	14.2	14.2	13.5	6	8.3	4.8	6	6.1		3.32	2	0.0001356	0.0008261
		FALSE	High	Sequest HT (A2)	Unambiguous	[R].qEDkDDLDVTELTNEDLLDQLVk.[Y]	N-Term(TMTpro); K4(TMTpro); K23(TMTpro)	2	P42167; P42166	P42167; P42166	1	5	0.1193	0	1	1	720.993	3600.94	3600.93	1.2	0.00086	HCD (High Energy Collision Dissociation)	MS2	9.66119	44.1	-50	87	171.313	93463	2020_10_137_Wijeratne_CETSA-UPR-480TechRep_AB_F1-6.raw	F67.6	86.8	80.5	69.3	41.9	19.1	17	14.2	12.2	81.8	84.3	76.4	46.8	29.3	21.4	16.7	8		1.76	2	0.0003707	0.002808
		FALSE	High	Sequest HT (A2)	Unambiguous	[R].qEDkDDLDVTELTNEDLLDQLVk.[Y]	N-Term(TMTpro); K4(TMTpro); K23(TMTpro)	2	P42167; P42166	P42167; P42166	1	4	0.5487	0	1	1	900.988	3600.93	3600.93	-0.55	-0.00049	HCD (High Energy Collision Dissociation)	MS2	22.762	2.4	-50	87	154.518	84401	2020_10_137_Wijeratne_CETSA-UPR-480TechRep_GH_F1-2.raw	F69.2	5.7		5.8			2.5	2.2		7.4	6.4	5	3.6						1.95	2	0.0005787	0.004316
	FALSE	High	[K].LKSELVANNVTLPAGEQR.[K]	1xTMTpro [K2]; 1xTMTpro [N-Term]	8.29821e-07	4.52754e-05	2	2	21	P42167; P42166	P42167 [16-33]; P42166 [16-33]		1	2547.48	452.9	566.2	436.6	579.3	455.2	575.6	307.6	384.5	146.9	378.7	241	274.1	165.3	211.7	176.9	159.6	366.5	407	370.9	395	151.1	170.1	374.1	350.6	345.1	353.6	167.3	182.5	358.1	385.7	331.4	383	186.8	172.2	257.8	266	240.4	281.3	108.4	109	259.1	201.2	267.9	204.9	60.1	76.8	183.8	173.8	177.8	174.6	58.3	47	182.2	139.6	175	141	79.5	52.2	146	152.8	143.2	147.7	49.9	47.4	25	25.19	20.31	21.49	25.56	26.74	18.01	24.12	36.25	5.9	2.76	17.64	12.02	19.71	17.77	17.89	24.29	36.4	37.84	43.43	56.55	49.14	25.06	46.84	35.99	52.37	55.16	56.22	30.76	37.36	24.4	23.29	54.73	49.04	47.57	51.66	60.47	53.12	46.03	51.53	49.95	43.08	62.48	54.28	47.51	46.04	30.64	11.4	65.42	56.45	57.41	47.14	15.09	8.4	64.25	51.04	64.9	41.88	34.49	1.3	82.97	53.78	51.02	57.14	Shared	High	High	High	High	High	High	High	High	High	High	High	High	High	High	High	High	High	High	High	High	High	High	High	High	High	High	High	High	High	High	High	High	High	High	High	High	High	High	High	High	High	High	High	High	High	High	High	High	High	High	High	High	High	High	High	High	High	High	High	High	High	High	High	High	High	High	High	High	High	High	High	High	High	High	High	High	High	High	High	High	High	High	High	High	High	High	High	High	High	High	High	High	High	High	High	High	High	High	High	High	High	High	High	High	High	High	High	High	High	High	High	High	High	High	High	High	High	High	High	High	High	High	High	High	High	High	High	High	High	7.825e-06	1.67e-07	4.87
		Checked	Confidence	Identifying Node	PSM Ambiguity	Annotated Sequence	Modifications	# Proteins	Master Protein Accessions	Protein Accessions	# Missed Cleavages	Charge	DeltaScore	DeltaCn	Rank	Search Engine Rank	m/z [Da]	MH+ [Da]	Theo. MH+ [Da]	DeltaM [ppm]	Deltam/z [Da]	Activation Type	MS Order	Isolation Interference [%]	Average Reporter S/N	Comp. Voltage [V]	Ion Inject Time [ms]	RT [min]	First Scan	Spectrum File	File ID	Abundance: 126	Abundance: 127N	Abundance: 127C	Abundance: 128N	Abundance: 128C	Abundance: 129N	Abundance: 129C	Abundance: 130N	Abundance: 130C	Abundance: 131N	Abundance: 131C	Abundance: 132N	Abundance: 132C	Abundance: 133N	Abundance: 133C	Abundance: 134N	Quan Info	XCorr	# Protein Groups	Percolator q-Value	Percolator PEP
		FALSE	High	Sequest HT (A2)	Unambiguous	[K].lkSELVANNVTLPAGEQR.[K]	N-Term(TMTpro); K2(TMTpro)	2	P42167; P42166	P42167; P42166	1	3	0.7251	0	1	1	849.83	2547.48	2547.48	0.04	4e-05	HCD (High Energy Collision Dissociation)	MS2	10.6513	270.1		86	85.5918	30651	010_2019_08_019_R_Wijeratne_021420_AB_F7.raw	F64.7	370.9	341.1	375.6	248.6	132.7	169.1	106.4	111.3	464.2	472	494.9	333.9	292.5	172.4	133.3	102.4		5.93	2	7.825e-06	1.786e-06
		FALSE	High	Sequest HT (A2)	Unambiguous	[K].lkSELVANNVTLPAGEQR.[K]	N-Term(TMTpro); K2(TMTpro)	2	P42167; P42166	P42167; P42166	1	3	0.7618	0	1	1	849.83	2547.48	2547.48	0.47	0.0004	HCD (High Energy Collision Dissociation)	MS2	7.59128	145.1		86	84.8147	31518	010_2019_08_019_R_Wijeratne_021420_CD_F6.raw	F65.6	189.2	189.9	199.3	154.8	168.5	100.6	94.9	80.9	232.5	202.9	207.5	161.4	118.9	82.6	64.1	73.9		5.92	2	7.825e-06	1.965e-06
		FALSE	High	Sequest HT (A2)	Unambiguous	[K].lkSELVANNVTLPAGEQR.[K]	N-Term(TMTpro); K2(TMTpro)	2	P42167; P42166	P42167; P42166	1	3	0.8645	0	1	1	849.828	2547.47	2547.48	-2.65	-0.00225	HCD (High Energy Collision Dissociation)	MS2	0	83.7	-50	87	100.873	54541	2020_10_137_Wijeratne_CETSA-UPR-480TechRep_CD_F1-7.raw	F68.7	118.1	124.9	118.5	72.9	67.4	60.1	65	50.8	123.2	101.9	114.7	77.8	59.3	69.6	50.5	64.9		4.87	2	7.825e-06	1.67e-07
		FALSE	High	Sequest HT (A2)	Unambiguous	[K].lkSELVANNVTLPAGEQR.[K]	N-Term(TMTpro); K2(TMTpro)	2	P42167; P42166	P42167; P42166	1	3	0.7696	0	1	1	849.829	2547.47	2547.48	-1.11	-0.00095	HCD (High Energy Collision Dissociation)	MS2	56.7209	30.3	-50	87	99.8451	55095	2020_10_137_Wijeratne_CETSA-UPR-480TechRep_CD_F1-8.raw	F68.8	43	39.5	49.8	21.7	21.9	20.9	19.7	12.3	55.1	40.5	55.3	30.3	20.9	22.3	14.7	16.4		3.82	2	7.825e-06	1.519e-05
		FALSE	High	Sequest HT (A2)	Unambiguous	[K].lkSELVANNVTLPAGEQR.[K]	N-Term(TMTpro); K2(TMTpro)	2	P42167; P42166	P42167; P42166	1	3	0.7846	0	1	1	849.83	2547.48	2547.48	0.01	1e-05	HCD (High Energy Collision Dissociation)	MS2	46.5028	123.8	-50	87	100.77	54414	2020_10_137_Wijeratne_CETSA-UPR-480TechRep_CD_F1-6.raw	F68.6	190	187.9	168.6	108.8	111.7	87.4	98.7	63	189.6	146.6	179.6	103.6	87.6	90.7	81	86.5		5.06	2	7.825e-06	1.84e-07
		FALSE	High	Sequest HT (A2)	Unambiguous	[K].lkSELVANNVTLPAGEQR.[K]	N-Term(TMTpro); K2(TMTpro)	2	P42167; P42166	P42167; P42166	1	3	0.7776	0	1	1	849.829	2547.47	2547.48	-1.02	-0.00087	HCD (High Energy Collision Dissociation)	MS2	0	190.9		86	83.1926	30179	010_2019_08_019_R_Wijeratne_021420_CD_F7.raw	F65.7	246.7	257.6	247.4	211.1	206.2	128.5	107.9	106.3	297.1	291.7	298.1	228.8	156.7	105.8	84	80.3		5.53	2	7.825e-06	3.985e-06
		FALSE	High	Sequest HT (A2)	Unambiguous	[K].lkSELVANNVTLPAGEQR.[K]	N-Term(TMTpro); K2(TMTpro)	2	P42167; P42166	P42167; P42166	1	3	0.8167	0	1	1	849.829	2547.47	2547.48	-0.5	-0.00043	HCD (High Energy Collision Dissociation)	MS2	0	129.5	-50	87	102.12	54803	2020_10_137_Wijeratne_CETSA-UPR-480TechRep_AB_F1-7.raw	F67.7	146.8	156.5	149.2	117.8	45.4	105.8	74.2	83	202.6	205.7	191.2	132.7	146.5	136.2	100.5	78.3		5.02	2	7.825e-06	2.905e-07
		FALSE	High	Sequest HT (A2)	Unambiguous	[K].lkSELVANNVTLPAGEQR.[K]	N-Term(TMTpro); K2(TMTpro)	2	P42167; P42166	P42167; P42166	1	3	0.7766	0	1	1	849.829	2547.47	2547.48	-1.1	-0.00093	HCD (High Energy Collision Dissociation)	MS2	31.6124	81.5		20.577	83.8385	29795	010_2019_08_019_R_Wijeratne_021420_EF_F7.raw	F70.7	130.9	113.1	114.8	69.5	71.6	44.9	52.1	35.7	125.1	104	154.6	75.8	60	56.1	48.7	47.6		5.64	2	7.825e-06	1.027e-06
		FALSE	High	Sequest HT (A2)	Unambiguous	[K].lkSELVANNVTLPAGEQR.[K]	N-Term(TMTpro); K2(TMTpro)	2	P42167; P42166	P42167; P42166	1	3	0.7386	0	1	1	849.83	2547.48	2547.48	0.23	0.0002	HCD (High Energy Collision Dissociation)	MS2	0	101		42.461	83.9181	31138	010_2019_08_019_R_Wijeratne_021420_EF_F6.raw	F70.6	151	152.9	163.6	82.7	95.1	62.9	55.1	37.4	162.5	135.7	169.8	113.7	76.7	58.3	47.9	51.4		5.93	2	7.825e-06	4.623e-07
		FALSE	High	Sequest HT (A2)	Unambiguous	[K].lkSELVANNVTLPAGEQR.[K]	N-Term(TMTpro); K2(TMTpro)	2	P42167; P42166	P42167; P42166	1	3	0.8045	0	1	1	849.83	2547.48	2547.48	0.2	0.00017	HCD (High Energy Collision Dissociation)	MS2	0	139.4	-50	87	102.545	55042	2020_10_137_Wijeratne_CETSA-UPR-480TechRep_AB_F1-6.raw	F67.6	167.7	167.4	169.5	116.6	48	110.7	79.9	92.9	204.7	212.3	217.9	145.4	166.8	138.1	109.9	82.9		5.37	2	7.825e-06	1.033e-06
		FALSE	High	Sequest HT (A2)	Unambiguous	[K].lkSELVANNVTLPAGEQR.[K]	N-Term(TMTpro); K2(TMTpro)	2	P42167; P42166	P42167; P42166	1	3	0.8186	0	1	1	849.831	2547.48	2547.48	1.88	0.0016	HCD (High Energy Collision Dissociation)	MS2	0	57	-50	87	102.075	55075	2020_10_137_Wijeratne_CETSA-UPR-480TechRep_GH_F1-6b.raw	F69.8	74.1	80.4	90.3	55.2	30.5	32.8	56	28.2	82.4	95.1	90.8	59.4	41.9	30.1	32.2	32		4.41	2	7.825e-06	8.217e-06
		FALSE	High	Sequest HT (A2)	Unambiguous	[K].lkSELVANNVTLPAGEQR.[K]	N-Term(TMTpro); K2(TMTpro)	2	P42167; P42166	P42167; P42166	1	4	0.7581	0	1	1	637.624	2547.47	2547.48	-0.29	-0.00018	HCD (High Energy Collision Dissociation)	MS2	22.3802	78.5	-50	87	101.396	54381	2020_10_137_Wijeratne_CETSA-UPR-480TechRep_GH_F1-7.raw	F69.9	121.4	135.5	149.7	77.2	41.5	39.1	49.2	33.1	132.1	140.4	123.8	77.2	50	28.4	29.8	27.1		4.63	2	7.825e-06	7.655e-06
		FALSE	High	Sequest HT (A2)	Unambiguous	[K].lkSELVANNVTLPAGEQR.[K]	N-Term(TMTpro); K2(TMTpro)	2	P42167; P42166	P42167; P42166	1	3	0.8035	0	1	1	849.829	2547.47	2547.48	-1.13	-0.00096	HCD (High Energy Collision Dissociation)	MS2	0	131.7	-50	87	100.244	54129	2020_10_137_Wijeratne_CETSA-UPR-480TechRep_EF_F1-6.raw	F66.6	178.1	148.3	126.9	140.7	147.6	109.5	104.4	107.9	177.5	184.7	146.2	157.6	116	101.9	75.3	83.9		5.65	2	7.825e-06	6.384e-07
		FALSE	High	Sequest HT (A2)	Unambiguous	[K].lkSELVANNVTLPAGEQR.[K]	N-Term(TMTpro); K2(TMTpro)	2	P42167; P42166	P42167; P42166	1	3	0.7412	0	1	1	849.829	2547.47	2547.48	-1.43	-0.00121	HCD (High Energy Collision Dissociation)	MS2	0	72.8		61.62	85.2585	30713	010_2019_08_019_R_Wijeratne_021420_GH_F7.raw	F71.7	98.9	110.8	124.2	77.3	42.4	37.9	48.4	34.2	118.4	119.8	119.9	74.4	54.8	33.2	38.5	30.9		5.99	2	7.825e-06	2.995e-06
		FALSE	High	Sequest HT (A2)	Unambiguous	[K].lkSELVANNVTLPAGEQR.[K]	N-Term(TMTpro); K2(TMTpro)	2	P42167; P42166	P42167; P42166	1	3	0.7387	0	1	1	849.831	2547.48	2547.48	1.58	0.00134	HCD (High Energy Collision Dissociation)	MS2	0	54.8	-50	87	100.33	54385	2020_10_137_Wijeratne_CETSA-UPR-480TechRep_EF_F1-5.raw	F66.5	75.9	75.7	72.1	50.4	59.9	39.6	37.2	33.6	93.7	82	75.2	59.5	35.1	34	26.6	26.2		4.21	2	7.825e-06	4.989e-06
		FALSE	High	Sequest HT (A2)	Unambiguous	[K].lkSELVANNVTLPAGEQR.[K]	N-Term(TMTpro); K2(TMTpro)	2	P42167; P42166	P42167; P42166	1	3	0.7582	0	1	1	849.828	2547.47	2547.48	-1.72	-0.00146	HCD (High Energy Collision Dissociation)	MS2	49.0344	114		83.337	85.9013	31452	010_2019_08_019_R_Wijeratne_021420_AB_F6.raw	F64.6	170.6	163.4	170.9	101	58.2	67.2	45.4	44.6	213.7	203.2	202.1	122.9	102.3	69.4	50.7	38.1		6.08	2	7.825e-06	8.262e-07
		FALSE	High	Sequest HT (A2)	Unambiguous	[K].lkSELVANNVTLPAGEQR.[K]	N-Term(TMTpro); K2(TMTpro)	2	P42167; P42166	P42167; P42166	1	3	0.7648	0	1	1	849.831	2547.48	2547.48	1.75	0.00149	HCD (High Energy Collision Dissociation)	MS2	0	59.1	-50	87	99.9726	54871	2020_10_137_Wijeratne_CETSA-UPR-480TechRep_EF_F1-8.raw	F66.8	77.8	69.7	73.4	62.9	72.3	45	45.2	40.8	91.9	83.4	76.3	63.8	47	37.4	24.2	34.7		5.57	2	7.825e-06	2.049e-06
		FALSE	High	Sequest HT (A2)	Unambiguous	[K].lkSELVANNVTLPAGEQR.[K]	N-Term(TMTpro); K2(TMTpro)	2	P42167; P42166	P42167; P42166	1	3	0.7811	0	1	1	849.83	2547.48	2547.48	0.19	0.00016	HCD (High Energy Collision Dissociation)	MS2	50.2345	44.4	-50	87	102.141	55489	2020_10_137_Wijeratne_CETSA-UPR-480TechRep_AB_F1-8.raw	F67.8	64.3	53.9	60.5	36.2	19.6	29.2	25.9	24.8	65.6	79.1	66.2	45.6	49.9	36.4	33.2	20		3.7	2	7.825e-06	5.31e-07
		FALSE	High	Sequest HT (A2)	Unambiguous	[K].lkSELVANNVTLPAGEQR.[K]	N-Term(TMTpro); K2(TMTpro)	2	P42167; P42166	P42167; P42166	1	3	0.8168	0	1	1	849.83	2547.47	2547.48	-0.15	-0.00012	HCD (High Energy Collision Dissociation)	MS2	0	125.3	-50	87	99.7223	53943	2020_10_137_Wijeratne_CETSA-UPR-480TechRep_EF_F1-7.raw	F66.7	156.1	153.9	122.1	125.6	150.8	99.3	98.9	98.3	179.4	171.5	154.6	136.6	108.9	93.1	79.6	75.7		6.06	2	7.825e-06	2.487e-07
		FALSE	High	Sequest HT (A2)	Unambiguous	[K].lkSELVANNVTLPAGEQR.[K]	N-Term(TMTpro); K2(TMTpro)	2	P42167; P42166	P42167; P42166	1	3	0.7866	0	1	1	849.826	2547.46	2547.48	-4.1	-0.00348	HCD (High Energy Collision Dissociation)	MS2	0	23.4	-50	87	102.734	54941	2020_10_137_Wijeratne_CETSA-UPR-480TechRep_GH_F1-8.raw	F69.10	35.2	36.6	41	19.5	13.3	17.8	25.3	11.5	30	42.4	32.6	23.1	15.8	7.9	8.9	13.7		3.28	2	1.439e-05	3.039e-05
		FALSE	High	Sequest HT (A2)	Unambiguous	[K].lkSELVANNVTLPAGEQR.[K]	N-Term(TMTpro); K2(TMTpro)	2	P42167; P42166	P42167; P42166	1	3	0.6854	0	1	1	849.829	2547.47	2547.48	-1.49	-0.00126	HCD (High Energy Collision Dissociation)	MS2	60.5948	50		86	87.115	31991	010_2019_08_019_R_Wijeratne_021420_GH_F6.raw	F71.6	83.9	75.3	84.9	51	36	24.8	34.1	16.3	72.1	81.5	83	56.2	43.6	20.5	18.4	18.1		3.21	2	3.888e-05	6.423e-05
	FALSE	High	[R].SSTPLPTISSSAENTR.[Q]	1xTMTpro [N-Term]	3.8388e-05	4.52754e-05	2	2	38	P42167; P42166	P42167 [158-173]; P42166 [158-173]		0	1952.03	420.2	456.9	394.5	439.6	376.9	400.8	207.1	226.5	126	177.7	128.2	118	82.8	74.2	83	58.2	168.9	195	321.3	334.3	977.3	1072.5	187.2	182.1	341.5	342.2	1054.7	1090.5	197.7	184.9	345.5	342.7	1173.3	1002.6	105.4	102.2	182.9	193.1	578.6	579.4	88.7	73.4	150.7	124.3	359.3	428.7	51.8	48.8	87.2	76.9	280.9	205	45.2	29.1	71.2	55.9	315.9	215.3	39.2	38.1	60.2	51.6	206	185.4	124.65	123.87	121.63	123.01	122.37	124.5	123.42	125.67	122.64	125.71	121.17	123.48	121.02	124.52	117.2	121.08	128.6	127.95	89.32	90.67			126.48	126.54	85.03	84.06			127.13	124.93	91.21	94.32			128.88	128.58	88.54	112.47			131.73	128.44	98.09	104.97			131.84	127.28	104.65	116.87			126.43	130.24	105.42	107.85			128.7	126.48	101.23	122.25			Shared	High	High	High	High	High	High	High	High	High	High	High	High	High	High	High	High	High	High	High	High	High	High	High	High	High	High	High	High	High	High	High	High	High	High	High	High	High	High	High	High	High	High	High	High	High	High	High	High	High	High	High	High	High	High	High	High	High	High	High	High	High	High	High	High	High	High	High	High	High	High	High	High	High	High	High	High	High	High	High	High	High	High	High	High	High	High	High	High	High	High	High	High	High	High	High	High	High	High	High	High	High	High	High	High	High	High	High	High	High	High	High	High	High	High	High	High	High	High	High	High	High	High	High	High	High	High	High	High	High	7.825e-06	1.005e-05	3.11
		Checked	Confidence	Identifying Node	PSM Ambiguity	Annotated Sequence	Modifications	# Proteins	Master Protein Accessions	Protein Accessions	# Missed Cleavages	Charge	DeltaScore	DeltaCn	Rank	Search Engine Rank	m/z [Da]	MH+ [Da]	Theo. MH+ [Da]	DeltaM [ppm]	Deltam/z [Da]	Activation Type	MS Order	Isolation Interference [%]	Average Reporter S/N	Comp. Voltage [V]	Ion Inject Time [ms]	RT [min]	First Scan	Spectrum File	File ID	Abundance: 126	Abundance: 127N	Abundance: 127C	Abundance: 128N	Abundance: 128C	Abundance: 129N	Abundance: 129C	Abundance: 130N	Abundance: 130C	Abundance: 131N	Abundance: 131C	Abundance: 132N	Abundance: 132C	Abundance: 133N	Abundance: 133C	Abundance: 134N	Quan Info	XCorr	# Protein Groups	Percolator q-Value	Percolator PEP
		FALSE	High	Sequest HT (A2)	Unambiguous	[R].sSTPLPTISSSAENTR.[Q]	N-Term(TMTpro)	2	P42167; P42166	P42167; P42166	0	2	0.6849	0	1	1	976.516	1952.03	1952.03	-0.03	-3e-05	HCD (High Energy Collision Dissociation)	MS2	0	31.8		86	55.5455	18923	010_2019_08_019_R_Wijeratne_021420_GH_F7.raw	F71.7	65.3	43.5	75.1	33	16.9	14.6	27.3	17.7	38.2	41.6	32.5	30.7	21.9	13.6	18.6	18.6		3.11	2	7.825e-06	1.005e-05
		FALSE	High	Sequest HT (A2)	Unambiguous	[R].sSTPLPTISSSAENTR.[Q]	N-Term(TMTpro)	2	P42167; P42166	P42167; P42166	0	2	0.6692	0	1	1	976.516	1952.02	1952.03	-0.45	-0.00044	HCD (High Energy Collision Dissociation)	MS2	0	22.5		86	53.5763	18746	010_2019_08_019_R_Wijeratne_021420_EF_F6.raw	F70.6	31.1	32.7	26.3	19.5	17.9	19.4	15.1	12.4	29.7	31	32	22.5	18.8	16.9	16.8	18.2		2.6	2	1.439e-05	2.677e-05
		FALSE	High	Sequest HT (A2)	Unambiguous	[R].sSTPLPTISSSAENTR.[Q]	N-Term(TMTpro)	2	P42167; P42166	P42167; P42166	0	3	0.7204	0	1	1	651.346	1952.02	1952.03	-0.47	-0.00031	HCD (High Energy Collision Dissociation)	MS2	51.9705	58.3		16.929	56.0314	20796	010_2019_08_019_R_Wijeratne_021420_AB_F3.raw	F64.3	93.4	83.1	91.3	52	28.6	35.1	32.3	24.1	104.9	95.5	105.4	60.5	42.6	30.4	32.6	20.9		3.29	2	3.666e-05	5.103e-05
		FALSE	High	Sequest HT (A2)	Unambiguous	[R].sSTPLPTISSSAENTR.[Q]	N-Term(TMTpro)	2	P42167; P42166	P42167; P42166	0	3	0.783	0	1	1	651.347	1952.03	1952.03	0.05	3e-05	HCD (High Energy Collision Dissociation)	MS2	3.52406	79		22.454	56.1378	20028	010_2019_08_019_R_Wijeratne_021420_GH_F5.raw	F71.5	103.8	119.2	139.4	82.7	50.9	51.7	52	31.5	130.9	130	113.8	79.5	65.1	37.9	40.8	35.3		4.24	2	3.888e-05	5.785e-05
		FALSE	High	Sequest HT (A2)	Unambiguous	[R].sSTPLPTISSSAENTR.[Q]	N-Term(TMTpro)	2	P42167; P42166	P42167; P42166	0	3	0.7306	0	1	1	651.347	1952.03	1952.03	0.7	0.00046	HCD (High Energy Collision Dissociation)	MS2	5.49371	128.7		41.803	55.6855	19941	010_2019_08_019_R_Wijeratne_021420_AB_F5.raw	F64.5	224.2	179.2	184.4	122.7	75.8	89.4	55.7	52.4	220.4	207.3	213.9	142.6	114.1	89.2	50.1	37.8		3.86	2	3.888e-05	6.068e-05
		FALSE	High	Sequest HT (A2)	Unambiguous	[R].sSTPLPTISSSAENTR.[Q]	N-Term(TMTpro)	2	P42167; P42166	P42167; P42166	0	3	0.6623	0	1	1	651.346	1952.02	1952.03	-0.67	-0.00043	HCD (High Energy Collision Dissociation)	MS2	52.0181	216		86	54.8098	20106	010_2019_08_019_R_Wijeratne_021420_CD_F4.raw	F65.4	366.6	358.6	384.4	243.4	183.4	113.8	84.6	79.6	380	362.6	346.1	203.7	122.1	85.8	69.6	71.6		3.05	2	3.888e-05	6.083e-05
		FALSE	High	Sequest HT (A2)	Unambiguous	[R].sSTPLPTISSSAENTR.[Q]	N-Term(TMTpro)	2	P42167; P42166	P42167; P42166	0	3	0.7018	0	1	1	651.346	1952.02	1952.03	-0.51	-0.00033	HCD (High Energy Collision Dissociation)	MS2	24.1555	223.7		86	54.6814	19559	010_2019_08_019_R_Wijeratne_021420_AB_F5.raw	F64.5	419.3	362.4	371.9	188.9	105.4	106.8	72	67.4	426.5	426.6	403.2	219.8	176.4	112.5	68.7	51.1		2.85	2	4.276e-05	7.534e-05
		FALSE	High	Sequest HT (A2)	Unambiguous	[R].sSTPLPTISSSAENTR.[Q]	N-Term(TMTpro)	2	P42167; P42166	P42167; P42166	0	3	0.6925	0	1	1	651.347	1952.03	1952.03	0.3	0.0002	HCD (High Energy Collision Dissociation)	MS2	48.77	116.4		26.672	55.3809	19615	010_2019_08_019_R_Wijeratne_021420_EF_F5.raw	F70.5	168.9	179.8	197.3	103.1	95.2	62.8	43.2	36	201.9	188.9	202.1	159.6	85.4	69.4	30.1	38.8		3.74	2	4.276e-05	8.407e-05
		FALSE	High	Sequest HT (A2)	Unambiguous	[R].sSTPLPTISSSAENTR.[Q]	N-Term(TMTpro)	2	P42167; P42166	P42167; P42166	0	3	0.7427	0	1	1	651.346	1952.02	1952.03	-0.74	-0.00048	HCD (High Energy Collision Dissociation)	MS2	54.7202	136.4		86	56.4247	20465	010_2019_08_019_R_Wijeratne_021420_GH_F3.raw	F71.3	208	210.5	260.2	123.2	77.1	67	80.8	51.4	241.7	235.7	240.9	123.1	87.6	45.4	80	49.4		3.77	2	4.276e-05	7.929e-05
		FALSE	High	Sequest HT (A2)	Unambiguous	[R].sSTPLPTISSSAENTR.[Q]	N-Term(TMTpro)	2	P42167; P42166	P42167; P42166	0	3	0.7352	0	1	1	651.347	1952.02	1952.03	-0.3	-0.00019	HCD (High Energy Collision Dissociation)	MS2	5.73671	73.4		15.678	54.8095	19741	010_2019_08_019_R_Wijeratne_021420_CD_F5.raw	F65.5	102.5	105.8	121.6	83.9	74.3	49.4	30.2	35	126.7	109.3	111.4	81.9	54.7	35.4	23.7	28.8		4.23	2	4.276e-05	8.01e-05
		FALSE	High	Sequest HT (A2)	Unambiguous	[R].sSTPLPTISSSAENTR.[Q]	N-Term(TMTpro)	2	P42167; P42166	P42167; P42166	0	3	0.713	0	1	1	651.346	1952.02	1952.03	-1.04	-0.00068	HCD (High Energy Collision Dissociation)	MS2	9.71309	159.4		50.97	55.1023	19299	010_2019_08_019_R_Wijeratne_021420_GH_F6.raw	F71.6	289.3	293	325.4	149.3	83.7	58.1	60.3	46.5	289.2	314.6	283.5	135.3	103.4	41.6	41.5	36.1		3.45	2	4.631e-05	8.818e-05
		FALSE	High	Sequest HT (A2)	Unambiguous	[R].sSTPLPTISSSAENTR.[Q]	N-Term(TMTpro)	2	P42167; P42166	P42167; P42166	0	3	0.7213	0	1	1	651.347	1952.03	1952.03	0.21	0.00014	HCD (High Energy Collision Dissociation)	MS2	11.1385	59.6		11.269	55.3535	19605	010_2019_08_019_R_Wijeratne_021420_EF_F5.raw	F70.5	99.3	91	99.9	52	50.3	28.6	21.5	20.2	96.5	87.9	102.9	75.7	48.2	35.2	20.2	23.5		4.09	2	5.169e-05	9.588e-05
		FALSE	High	Sequest HT (A2)	Unambiguous	[R].sSTPLPTISSSAENTR.[Q]	N-Term(TMTpro)	2	P42167; P42166	P42167; P42166	0	3	0.6846	0	1	1	651.346	1952.02	1952.03	-1.6	-0.00104	HCD (High Energy Collision Dissociation)	MS2	16.2589	187.9		49.642	55.7212	18651	010_2019_08_019_R_Wijeratne_021420_AB_F7.raw	F64.7	360	298.1	276.2	165.2	111	84.5	50.9	47.2	398.5	358.9	339.2	200.1	148.2	84.3	50.1	33.2		2.79	2	5.169e-05	9.521e-05
		FALSE	High	Sequest HT (A2)	Unambiguous	[R].sSTPLPTISSSAENTR.[Q]	N-Term(TMTpro)	2	P42167; P42166	P42167; P42166	0	3	0.6332	0	1	1	651.347	1952.03	1952.03	0.9	0.00059	HCD (High Energy Collision Dissociation)	MS2	43.5167	133.8		58.825	55.5498	20091	010_2019_08_019_R_Wijeratne_021420_AB_F4.raw	F64.4	230.6	203.7	215.6	114.4	73.7	72.9	50.2	46.3	252.2	228.5	248	135.7	110.7	66.7	56.7	34.5		2.59	2	5.434e-05	0.0001064
		FALSE	High	Sequest HT (A2)	Unambiguous	[R].sSTPLPTISSSAENTR.[Q]	N-Term(TMTpro)	2	P42167; P42166	P42167; P42166	0	3	0.7407	0	1	1	651.347	1952.03	1952.03	0.22	0.00014	HCD (High Energy Collision Dissociation)	MS2	3.88002	88		19.1	53.8759	19636	010_2019_08_019_R_Wijeratne_021420_EF_F4.raw	F70.4	133.7	141.3	144.4	73.8	68.4	47.3	42.3	30.4	141.4	130.6	160.1	112.3	58.3	47.3	34.6	41.1		3.24	2	5.743e-05	0.0001119
		FALSE	High	Sequest HT (A2)	Unambiguous	[R].sSTPLPTISSSAENTR.[Q]	N-Term(TMTpro)	2	P42167; P42166	P42167; P42166	0	4	0.619	0	1	1	488.764	1952.03	1952.03	3.4	0.00166	HCD (High Energy Collision Dissociation)	MS2	0	46.2	-50	87	69.7617	37038	2020_10_137_Wijeratne_CETSA-UPR-480TechRep_EF_F1-6.raw	F66.6	86.1	96.3	83.2	43.6	36.9	19.5	12	12.7	87.5	95.3	82.2	32.4	24.3	11	10.9	5.9		3.36	2	6.383e-05	0.0001436
		FALSE	High	Sequest HT (A2)	Unambiguous	[R].sSTPLPTISSSAENTR.[Q]	N-Term(TMTpro)	2	P42167; P42166	P42167; P42166	0	2	0.7071	0	1	1	976.519	1952.03	1952.03	2.86	0.00279	HCD (High Energy Collision Dissociation)	MS2	0	16.8		86	55.7945	19370	010_2019_08_019_R_Wijeratne_021420_AB_F6.raw	F64.6	27.9	21.2	18.5	14.6	9.2	15.1	10.1	6.9	24.9	23.1	22.8	17.4	18.3	13.5	11.6	13.8		2.8	2	6.383e-05	0.0001437
		FALSE	High	Sequest HT (A2)	Unambiguous	[R].sSTPLPTISSSAENTR.[Q]	N-Term(TMTpro)	2	P42167; P42166	P42167; P42166	0	2	0.6873	0	1	1	976.516	1952.02	1952.03	-0.64	-0.00062	HCD (High Energy Collision Dissociation)	MS2	0	25.1		86	55.8356	20238	010_2019_08_019_R_Wijeratne_021420_GH_F4.raw	F71.4	31	32.4	35.6	23.2	16.9	15.4	29.3	19.2	36.5	37.4	34.4	19.5	20	13.5	17.6	20.2		2.75	2	6.383e-05	0.0001241
		FALSE	High	Sequest HT (A2)	Unambiguous	[R].sSTPLPTISSSAENTR.[Q]	N-Term(TMTpro)	2	P42167; P42166	P42167; P42166	0	4	0.7143	0	1	1	488.762	1952.03	1952.03	0.56	0.00027	HCD (High Energy Collision Dissociation)	MS2	14.0231	24.5	-50	87	71.3426	37611	2020_10_137_Wijeratne_CETSA-UPR-480TechRep_CD_F1-5.raw	F68.5	36.8	44.2	45.6	22.7	16.7	9.7	10.7	8.5	43.6	42.9	46	22.3	16.1	11.2	5.9	9		3.36	2	6.555e-05	0.0001721
		FALSE	High	Sequest HT (A2)	Unambiguous	[R].sSTPLPTISSSAENTR.[Q]	N-Term(TMTpro)	2	P42167; P42166	P42167; P42166	0	3	0.6225	0	1	1	651.346	1952.02	1952.03	-0.9	-0.00059	HCD (High Energy Collision Dissociation)	MS2	24.1212	190.1		64.905	54.7289	18989	010_2019_08_019_R_Wijeratne_021420_AB_F6.raw	F64.6	380.7	345.6	308.9	164.9	86.8	73	48.3	41.6	416.7	383.4	323.8	189	137.8	67.5	43.3	30.9		2.04	2	6.654e-05	0.0001935
		FALSE	High	Sequest HT (A2)	Unambiguous	[R].sSTPLPTISSSAENTR.[Q]	N-Term(TMTpro)	2	P42167; P42166	P42167; P42166	0	4	0.6189	0	1	1	488.761	1952.02	1952.03	-2.57	-0.00126	HCD (High Energy Collision Dissociation)	MS2	28.3929	31.7	-50	87	71.6343	37970	2020_10_137_Wijeratne_CETSA-UPR-480TechRep_AB_F1-5.raw	F67.5	49.3	53.7	50.5	28.3	17	17.8	12.8	15	62.7	59.5	49.3	28.9	24.3	16.9	13.6	8.3		2.86	2	6.654e-05	0.0001916
		FALSE	High	Sequest HT (A2)	Unambiguous	[R].sSTPLPTISSSAENTR.[Q]	N-Term(TMTpro)	2	P42167; P42166	P42167; P42166	0	3	0.661	0	1	1	651.346	1952.02	1952.03	-0.76	-0.00049	HCD (High Energy Collision Dissociation)	MS2	15.386	112.1		21.575	54.396	19051	010_2019_08_019_R_Wijeratne_021420_CD_F6.raw	F65.6	206.1	225.4	216.7	101.3	95.3	38.6	31.7	21.5	229.9	206.1	187.1	89.3	69.2	34.9	20.3	20.6		2.36	2	6.825e-05	0.0002007
		FALSE	High	Sequest HT (A2)	Unambiguous	[R].sSTPLPTISSSAENTR.[Q]	N-Term(TMTpro)	2	P42167; P42166	P42167; P42166	0	3	0.5224	0	1	1	651.348	1952.03	1952.03	1.6	0.00104	HCD (High Energy Collision Dissociation)	MS2	44.6761	138.8		48.223	54.3423	19211	010_2019_08_019_R_Wijeratne_021420_EF_F5.raw	F70.5	219	219.8	254.4	122.4	110.7	58	54.8	41.1	224.2	221.8	245.8	182.2	99.2	68.3	42.3	56.1		2.01	2	8.052e-05	0.0003115
		FALSE	High	Sequest HT (A2)	Unambiguous	[R].sSTPLPTISSSAENTR.[Q]	N-Term(TMTpro)	2	P42167; P42166	P42167; P42166	0	4	0.6718	0	1	1	488.761	1952.02	1952.03	-0.74	-0.00036	HCD (High Energy Collision Dissociation)	MS2	9.10564	39.6	-50	87	69.1907	36916	2020_10_137_Wijeratne_CETSA-UPR-480TechRep_EF_F1-5.raw	F66.5	66.6	74.1	77.3	44.1	27.2	14.2	15.2	11.8	68.8	77.3	71	32.8	23.5	12.7	9.6	8		3.9	2	8.052e-05	0.0002718
		FALSE	High	Sequest HT (A2)	Unambiguous	[R].sSTPLPTISSSAENTR.[Q]	N-Term(TMTpro)	2	P42167; P42166	P42167; P42166	0	4	0.5955	0	1	1	488.762	1952.02	1952.03	-0.61	-0.0003	HCD (High Energy Collision Dissociation)	MS2	17.8526	28.9	-50	87	71.5183	37989	2020_10_137_Wijeratne_CETSA-UPR-480TechRep_GH_F1-6b.raw	F69.8	50.4	53.4	58.1	32.6	15.4	12.7	11.6	11.3	52.1	45.9	54.4	28.2	12.4	9.3	7.6	7.2		2.67	2	8.68e-05	0.0003522
		FALSE	High	Sequest HT (A2)	Unambiguous	[R].sSTPLPTISSSAENTR.[Q]	N-Term(TMTpro)	2	P42167; P42166	P42167; P42166	0	3	0.602	0	1	1	651.345	1952.02	1952.03	-2.29	-0.00149	HCD (High Energy Collision Dissociation)	MS2	36.0699	170		67.44	55.137	19651	010_2019_08_019_R_Wijeratne_021420_GH_F5.raw	F71.5	279.7	329.9	340.3	150.8	94	63.2	70.7	51.4	327.9	308.4	287.5	163.5	112.1	49.7	49	42.4		1.96	2	9.409e-05	0.0004217
		FALSE	High	Sequest HT (A2)	Unambiguous	[R].sSTPLPTISSSAENTR.[Q]	N-Term(TMTpro)	2	P42167; P42166	P42167; P42166	0	3	0.5877	0	1	1	651.345	1952.02	1952.03	-1.99	-0.00129	HCD (High Energy Collision Dissociation)	MS2	26.2104	104.2		25.342	53.8042	19348	010_2019_08_019_R_Wijeratne_021420_CD_F5.raw	F65.5	187.9	192.7	208	100.7	78.4	43	36.2	29	199.9	185.4	164.6	91.8	56.6	38.5	22.6	31.7		2.11	2	9.409e-05	0.0004257
		FALSE	High	Sequest HT (A2)	Unambiguous	[R].sSTPLPTISSSAENTR.[Q]	N-Term(TMTpro)	2	P42167; P42166	P42167; P42166	0	4	0.6	0	1	1	488.762	1952.03	1952.03	1.12	0.00055	HCD (High Energy Collision Dissociation)	MS2	61.3114	31.9	-50	87	71.1873	37962	2020_10_137_Wijeratne_CETSA-UPR-480TechRep_GH_F1-4b.raw	F69.5	55.3	58.2	62.8	35	18.7	12	13	14.3	49.9	61.4	54.2	28.5	16.4	9.7	9.6	10.7		2.3	2	0.0001015	0.0005134
		FALSE	High	Sequest HT (A2)	Unambiguous	[R].sSTPLPTISSSAENTR.[Q]	N-Term(TMTpro)	2	P42167; P42166	P42167; P42166	0	3	0.5644	0	1	1	651.348	1952.03	1952.03	1.59	0.00104	HCD (High Energy Collision Dissociation)	MS2	14.5081	146.9		51.718	55.8164	20518	010_2019_08_019_R_Wijeratne_021420_CD_F4.raw	F65.4	212	199.5	242.7	153	169.1	110.3	65.6	61.1	251	212.2	225.1	161.9	111.1	74.7	46.6	54		3.03	2	0.0001015	0.0005101
		FALSE	High	Sequest HT (A2)	Unambiguous	[R].sSTPLPTISSSAENTR.[Q]	N-Term(TMTpro)	2	P42167; P42166	P42167; P42166	0	3	0.6176	0	1	1	651.347	1952.03	1952.03	0.8	0.00052	HCD (High Energy Collision Dissociation)	MS2	6.63753	142.4		59.123	56.8566	20639	010_2019_08_019_R_Wijeratne_021420_GH_F4.raw	F71.4	208.2	236.7	257.5	139.6	96.9	77.9	76.3	39.7	249.8	258.5	250.9	150.9	106.2	48.7	47.8	32.8		3.19	2	0.0001015	0.0004983
		FALSE	High	Sequest HT (A2)	Unambiguous	[R].sSTPLPTISSSAENTR.[Q]	N-Term(TMTpro)	2	P42167; P42166	P42167; P42166	0	2	0.4785	0	1	1	976.517	1952.03	1952.03	0.67	0.00065	HCD (High Energy Collision Dissociation)	MS2	0	15.3		86	54.606	19109	010_2019_08_019_R_Wijeratne_021420_EF_F6.raw	F70.6	24.2	19.7	21.3	10.6	11.8	9.4	9.6	7.8	21.1	18.3	23.9	19.4	13.2	12.2	8.2	13.5		2.09	2	0.0001204	0.0006942
		FALSE	High	Sequest HT (A2)	Unambiguous	[R].sSTPLPTISSSAENTR.[Q]	N-Term(TMTpro)	2	P42167; P42166	P42167; P42166	0	4	0.5633	0	1	1	488.761	1952.02	1952.03	-1.39	-0.00068	HCD (High Energy Collision Dissociation)	MS2	39.17	29.8	-50	87	72.0479	37941	2020_10_137_Wijeratne_CETSA-UPR-480TechRep_AB_F1-6.raw	F67.6	56.2	54.5	50.8	25.7	16.6	17.8	10.3	10.4	54.8	56.5	51.8	26.1	18.8	13.8	5.1	7.9		2.29	2	0.0001204	0.0006866
		FALSE	High	Sequest HT (A2)	Unambiguous	[R].sSTPLPTISSSAENTR.[Q]	N-Term(TMTpro)	2	P42167; P42166	P42167; P42166	0	2	0.375	0	1	1	976.517	1952.03	1952.03	0.33	0.00032	HCD (High Energy Collision Dissociation)	MS2	0	11		86	55.4353	19437	010_2019_08_019_R_Wijeratne_021420_CD_F6.raw	F65.6	16.1	16.1	18.4	8	12.8	7.6	5.7	7.4	16.7	13.2	12.6	11.5	9.5	7.8	5.8	6.1		1.68	2	0.0003707	0.002787
		FALSE	High	Sequest HT (A2)	Unambiguous	[R].sSTPLPTISSSAENTR.[Q]	N-Term(TMTpro)	2	P42167; P42166	P42167; P42166	0	2	0.5436	0	1	1	976.517	1952.03	1952.03	0.48	0.00047	HCD (High Energy Collision Dissociation)	MS2	0	15.8		86	54.2206	18401	010_2019_08_019_R_Wijeratne_021420_CD_F7.raw	F65.7	20.9	20	19.2	16.1	16.2	13.1	13.6	14.9	18.8	20.3	18.4	15.4	14.8	9.6	13.1	8.8		1.95	2	0.0003862	0.00302
		FALSE	High	Sequest HT (A2)	Unambiguous	[R].sSTPLPTISSSAENTR.[Q]	N-Term(TMTpro)	2	P42167; P42166	P42167; P42166	0	3	0.5222	0	1	1	651.349	1952.03	1952.03	3.78	0.00246	HCD (High Energy Collision Dissociation)	MS2	53.9515	99.3		53.139	54.9547	20326	010_2019_08_019_R_Wijeratne_021420_CD_F3.raw	F65.3	143.8	149.9	186	101.3	80.2	59.3	43.4	43.9	168.2	153	171.1	90.9	61.6	42.7	55.8	38.4		1.8	2	0.0006858	0.005014
		FALSE	High	Sequest HT (A2)	Unambiguous	[R].sSTPLPTISSSAENTR.[Q]	N-Term(TMTpro)	2	P42167; P42166	P42167; P42166	0	2	0.4011	0	1	1	976.517	1952.03	1952.03	0.15	0.00014	HCD (High Energy Collision Dissociation)	MS2	0	23.1		86	56.6039	20517	010_2019_08_019_R_Wijeratne_021420_AB_F4.raw	F64.4	31	27.8	27	23.6	10.4	19.8	9.9	9.4	37.3	37.9	38.1	28	27.4	19.7	13.8	7.8		1.77	2	0.001043	0.0073
		FALSE	High	Sequest HT (A2)	Unambiguous	[R].sSTPLPTISSSAENTR.[Q]	N-Term(TMTpro)	2	P42167; P42166	P42167; P42166	0	2	0.2	0	1	1	976.517	1952.03	1952.03	0.86	0.00084	HCD (High Energy Collision Dissociation)	MS2	0	20.5		86	55.9982	20749	010_2019_08_019_R_Wijeratne_021420_CD_F3.raw	F65.3	29.7	33	30.5	26.1	24.6	14.6	8.2	11.6	28.8	26.2	23.7	16.9	18.9	11.9	11.2	11.4		1.3	2	0.00311	0.02798
		FALSE	High	Sequest HT (A2)	Unambiguous	[R].sSTPLPTISSSAENTR.[Q]	N-Term(TMTpro)	2	P42167; P42166	P42167; P42166	0	3	0.3137	0	1	1	651.345	1952.02	1952.03	-2.18	-0.00142	HCD (High Energy Collision Dissociation)	MS2	69.2722	84.8	-50	87	70.7411	37651	2020_10_137_Wijeratne_CETSA-UPR-480TechRep_CD_F1-4.raw	F68.4	134.1	130.6	133.6	71.7	60	39.2	36.6	27.4	156.3	130.4	172.9	112.1	62.5	35.2	23.9	30.5		1.02	2	0.007632	0.08744
	FALSE	High	[K].YGVNPGPIVGTTR.[K]	1xTMTpro [N-Term]	7.66515e-05	4.52754e-05	2	2	50	P42167; P42166	P42167 [127-139]; P42166 [127-139]		0	1634.92	798.2	867.2	697.7	808.6	673.4	812.6	493.3	633.9	329.1	555.3	473.7	513	372.9	404.9	339.3	316	512.1	543.2	597.8	610.9	500.8	576.5	501.8	499.1	580.6	579.5	552.4	570.9	525.6	498	624.7	587.8	601.5	529.5	341	424.8	383.3	463.3	334.1	353.7	376.3	325.6	408.7	350.8	243.9	276.9	324.2	260.8	307.3	268.7	232.6	180.6	278.1	228.4	298.7	244	339.3	243.3	239.7	263	245.2	261.2	209.7	231.4	16.1	16.68	22.4	18.47	20.98	19.48	15.12	17.02	20.89	17.52	18.79	11.25	11.9	9.88	6.93	10.2	56.16	56.81	50.78	53.81	62.09	57.88	57.1	56.94	51.71	52.66	55.75	56.02	59.53	53.49	46.83	62.77	58.58	59.3	69.73	42.14	25.16	58.25	46.65	44.53	67.65	50.66	20.64	38.7	44	47.32	69.39	45.88	17.16	40.06	43.98	35.47	62.77	55.31	28.1	37.13	37.59	44.57	64.83	42.33	17.71	40.75	37.7	29.35	Shared	High	High	High	High	High	High	High	High	High	High	High	High	High	High	High	High	High	High	High	High	High	High	High	High	High	High	High	High	High	High	High	High	High	High	High	High	High	High	High	High	High	High	High	High	High	High	High	High	High	High	High	High	High	High	High	High	High	High	High	High	High	High	High	High	High	High	High	High	High	High	High	High	High	High	High	High	High	High	High	High	High	High	High	High	High	High	High	High	High	High	High	High	High	High	High	High	High	High	High	High	High	High	High	High	High	High	High	High	High	High	High	High	High	High	High	High	High	High	High	High	High	High	High	High	High	High	High	High	High	7.825e-06	2.165e-05	2.76
		Checked	Confidence	Identifying Node	PSM Ambiguity	Annotated Sequence	Modifications	# Proteins	Master Protein Accessions	Protein Accessions	# Missed Cleavages	Charge	DeltaScore	DeltaCn	Rank	Search Engine Rank	m/z [Da]	MH+ [Da]	Theo. MH+ [Da]	DeltaM [ppm]	Deltam/z [Da]	Activation Type	MS Order	Isolation Interference [%]	Average Reporter S/N	Comp. Voltage [V]	Ion Inject Time [ms]	RT [min]	First Scan	Spectrum File	File ID	Abundance: 126	Abundance: 127N	Abundance: 127C	Abundance: 128N	Abundance: 128C	Abundance: 129N	Abundance: 129C	Abundance: 130N	Abundance: 130C	Abundance: 131N	Abundance: 131C	Abundance: 132N	Abundance: 132C	Abundance: 133N	Abundance: 133C	Abundance: 134N	Quan Info	XCorr	# Protein Groups	Percolator q-Value	Percolator PEP
		FALSE	High	Sequest HT (A2)	Unambiguous	[K].yGVNPGPIVGTTR.[K]	N-Term(TMTpro)	2	P42167; P42166	P42167; P42166	0	2	0.6558	0	1	1	817.964	1634.92	1634.92	1.19	0.00097	HCD (High Energy Collision Dissociation)	MS2	5.5431	146.2	-50	81.368	80.9391	42924	2020_10_137_Wijeratne_CETSA-UPR-480TechRep_AB_F1-7.raw	F67.7	197.8	163.7	152.3	134.1	81.8	125.3	109.4	102.5	210.8	183.6	186.3	171.5	140.9	149.4	135	94.1		2.76	2	7.825e-06	2.165e-05
		FALSE	High	Sequest HT (A2)	Unambiguous	[K].yGVNPGPIVGTTR.[K]	N-Term(TMTpro)	2	P42167; P42166	P42167; P42166	0	2	0.6871	0	1	1	817.963	1634.92	1634.92	0.11	9e-05	HCD (High Energy Collision Dissociation)	MS2	0	110.6	-50	87	79.3592	42394	2020_10_137_Wijeratne_CETSA-UPR-480TechRep_CD_F1-6.raw	F68.6	154.9	143.4	139.2	83.6	97.2	80.6	78.9	66.5	152.2	148.9	147	138.1	96.4	89.3	60.7	92.1		2.78	2	1.806e-05	3.802e-05
		FALSE	High	Sequest HT (A2)	Unambiguous	[K].yGVNPGPIVGTTR.[K]	N-Term(TMTpro)	2	P42167; P42166	P42167; P42166	0	2	0.75	0	1	1	817.963	1634.92	1634.92	-0.01	-1e-05	HCD (High Energy Collision Dissociation)	MS2	0	165.8		86	60.1317	20918	010_2019_08_019_R_Wijeratne_021420_GH_F8.raw	F71.8	232.1	226.5	259.8	149.8	110.5	106	162	92.5	235.8	234.3	238.7	172.4	140	78.8	106.1	107.3		3.12	2	1.806e-05	3.416e-05
		FALSE	High	Sequest HT (A2)	Unambiguous	[K].yGVNPGPIVGTTR.[K]	N-Term(TMTpro)	2	P42167; P42166	P42167; P42166	0	2	0.6438	0	1	1	817.963	1634.92	1634.92	0.22	0.00018	HCD (High Energy Collision Dissociation)	MS2	0	130.3		78.026	62.9156	21244	010_2019_08_019_R_Wijeratne_021420_EF_F7.raw	F70.7	171.6	163.1	164.1	111.7	107.6	91.6	97.5	72.4	171.2	170.8	192	172.8	106.6	101.6	89.8	99.6		2.92	2	1.806e-05	4.252e-05
		FALSE	High	Sequest HT (A2)	Unambiguous	[K].yGVNPGPIVGTTR.[K]	N-Term(TMTpro)	2	P42167; P42166	P42167; P42166	0	2	0.6552	0	1	1	817.962	1634.92	1634.92	-1.62	-0.00133	HCD (High Energy Collision Dissociation)	MS2	19.2254	87.7	-50	87	81.1574	43046	2020_10_137_Wijeratne_CETSA-UPR-480TechRep_AB_F1-6.raw	F67.6	131	104.3	107.1	73.7	49.6	69.8	58.6	54.5	127.2	123.9	130.5	96.7	79.3	79.6	64.4	52.4		2.61	2	1.806e-05	3.374e-05
		FALSE	High	Sequest HT (A2)	Unambiguous	[K].yGVNPGPIVGTTR.[K]	N-Term(TMTpro)	2	P42167; P42166	P42167; P42166	0	2	0.6718	0	1	1	817.962	1634.92	1634.92	-1.15	-0.00094	HCD (High Energy Collision Dissociation)	MS2	0	81.1	-50	87	80.9971	43218	2020_10_137_Wijeratne_CETSA-UPR-480TechRep_AB_F1-5.raw	F67.5	101	96.5	93.8	67.4	43.1	71.6	55.1	61.6	122.1	111.3	107.2	83.1	83.7	79.3	65.7	54.7		2.59	2	2.319e-05	4.43e-05
		FALSE	High	Sequest HT (A2)	Unambiguous	[K].yGVNPGPIVGTTR.[K]	N-Term(TMTpro)	2	P42167; P42166	P42167; P42166	0	2	0.7338	0	1	1	817.963	1634.92	1634.92	0.21	0.00017	HCD (High Energy Collision Dissociation)	MS2	0	135.9		86	62.9633	22676	010_2019_08_019_R_Wijeratne_021420_EF_F5.raw	F70.5	186.7	180	194.2	95.2	121.9	80.4	102.1	76.2	203.7	178.6	202.8	165.1	116.3	85.8	86.8	99.3		2.78	2	3.666e-05	5.595e-05
		FALSE	High	Sequest HT (A2)	Unambiguous	[K].yGVNPGPIVGTTR.[K]	N-Term(TMTpro)	2	P42167; P42166	P42167; P42166	0	2	0.6307	0	1	1	817.961	1634.92	1634.92	-1.83	-0.00149	HCD (High Energy Collision Dissociation)	MS2	0	50.3	-50	87	82.4116	43960	2020_10_137_Wijeratne_CETSA-UPR-480TechRep_AB_F1-4.raw	F67.4	74	56.1	56.1	40.3	28.4	44.8	43.1	28.9	76.3	72.3	72.2	46	53.8	49.7	37	26		2.41	2	3.888e-05	6.596e-05
		FALSE	High	Sequest HT (A2)	Unambiguous	[K].yGVNPGPIVGTTR.[K]	N-Term(TMTpro)	2	P42167; P42166	P42167; P42166	0	2	0.6718	0	1	1	817.962	1634.92	1634.92	-1.46	-0.00119	HCD (High Energy Collision Dissociation)	MS2	49.2082	96.8	-50	87	79.7187	42696	2020_10_137_Wijeratne_CETSA-UPR-480TechRep_CD_F1-7.raw	F68.7	120.6	119.9	130.6	82.9	89.2	78.7	69.9	53.6	140.4	121.9	120.1	122.6	93.3	70	64	71.2		2.62	2	3.888e-05	6.468e-05
		FALSE	High	Sequest HT (A2)	Unambiguous	[K].yGVNPGPIVGTTR.[K]	N-Term(TMTpro)	2	P42167; P42166	P42167; P42166	0	2	0.5991	0	1	1	817.963	1634.92	1634.92	-0.44	-0.00036	HCD (High Energy Collision Dissociation)	MS2	0	63.4		86	61.9535	21950	010_2019_08_019_R_Wijeratne_021420_EF_F6.raw	F70.6	92.9	86.1	88.8	50.8	59.9	49.6	44.4	32.5	86.7	86.2	89.7	84	49.3	36.7	34.7	41.5		2.17	2	3.888e-05	6.576e-05
		FALSE	High	Sequest HT (A2)	Unambiguous	[K].yGVNPGPIVGTTR.[K]	N-Term(TMTpro)	2	P42167; P42166	P42167; P42166	0	2	0.6794	0	1	1	817.963	1634.92	1634.92	-0.07	-6e-05	HCD (High Energy Collision Dissociation)	MS2	0	95	-50	87	78.6528	42224	2020_10_137_Wijeratne_CETSA-UPR-480TechRep_EF_F1-5.raw	F66.5	124.9	123.7	135.4	85.2	107.5	84.1	82.6	77.3	127.4	117	111.5	89.1	76.9	59.4	60	57.6		2.87	2	3.888e-05	6.453e-05
		FALSE	High	Sequest HT (A2)	Unambiguous	[K].yGVNPGPIVGTTR.[K]	N-Term(TMTpro)	2	P42167; P42166	P42167; P42166	0	3	0.718	0	1	1	545.644	1634.92	1634.92	-1	-0.00055	HCD (High Energy Collision Dissociation)	MS2	10.6692	56.7	-50	81.491	80.697	43120	2020_10_137_Wijeratne_CETSA-UPR-480TechRep_GH_F1-6b.raw	F69.8	74.1	88.8	89.8	54.4	41.5	34.2	50.8	32.7	86.9	95.1	76.7	46.8	40.2	23.5	38.6	32.9		3.83	2	4.171e-05	7.12e-05
		FALSE	High	Sequest HT (A2)	Unambiguous	[K].yGVNPGPIVGTTR.[K]	N-Term(TMTpro)	2	P42167; P42166	P42167; P42166	0	3	0.6904	0	1	1	545.645	1634.92	1634.92	0.29	0.00016	HCD (High Energy Collision Dissociation)	MS2	73.9968	82.5	-50	53.344	79.7709	42725	2020_10_137_Wijeratne_CETSA-UPR-480TechRep_CD_F1-7.raw	F68.7	119.7	111.6	114	72.3	75.6	67.6	53.9	29	115.5	124	122.7	106.1	70.7	63.7	36	38.4		3.65	2	4.171e-05	6.929e-05
		FALSE	High	Sequest HT (A2)	Unambiguous	[K].yGVNPGPIVGTTR.[K]	N-Term(TMTpro)	2	P42167; P42166	P42167; P42166	0	2	0.7085	0	1	1	817.963	1634.92	1634.92	0.49	0.0004	HCD (High Energy Collision Dissociation)	MS2	21.4604	103.4	-50	87	78.9557	42193	2020_10_137_Wijeratne_CETSA-UPR-480TechRep_EF_F1-6.raw	F66.6	147.6	126.8	141.1	120.4	118.1	92.7	72.3	65.2	134.5	139.3	118.8	98	96.7	59.4	62.1	61.9		2.95	2	4.276e-05	7.458e-05
		FALSE	High	Sequest HT (A2)	Unambiguous	[K].yGVNPGPIVGTTR.[K]	N-Term(TMTpro)	2	P42167; P42166	P42167; P42166	0	2	0.7179	0	1	1	817.965	1634.92	1634.92	2.12	0.00173	HCD (High Energy Collision Dissociation)	MS2	0	54.1	-50	87	80.4163	42642	2020_10_137_Wijeratne_CETSA-UPR-480TechRep_GH_F1-7.raw	F69.9	65.5	71	79.6	48	35.5	35.6	58	27.3	75.2	77.5	71.1	55.8	47.1	33.4	41.5	44		2.73	2	4.276e-05	8.426e-05
		FALSE	High	Sequest HT (A2)	Unambiguous	[K].yGVNPGPIVGTTR.[K]	N-Term(TMTpro)	2	P42167; P42166	P42167; P42166	0	2	0.691	0	1	1	817.962	1634.92	1634.92	-0.87	-0.00071	HCD (High Energy Collision Dissociation)	MS2	0	114.9		86	63.2504	22966	010_2019_08_019_R_Wijeratne_021420_AB_F5.raw	F64.5	178.7	142.9	132.5	92.7	59.5	107.6	77.7	67.7	177.7	145.9	168.8	129.4	116.8	102	74.7	64		3.01	2	4.276e-05	8.745e-05
		FALSE	High	Sequest HT (A2)	Unambiguous	[K].yGVNPGPIVGTTR.[K]	N-Term(TMTpro)	2	P42167; P42166	P42167; P42166	0	3	0.7326	0	1	1	545.644	1634.92	1634.92	0.05	3e-05	HCD (High Energy Collision Dissociation)	MS2	7.44457	65.2		44.138	64.166	22808	010_2019_08_019_R_Wijeratne_021420_GH_F6.raw	F71.6	96	108.5	112.3	61.4	35.3	39.4	50.6	29.3	105.6	112.3	95	57.4	49.6	30.4	31	29.4		4.45	2	4.276e-05	8.681e-05
		FALSE	High	Sequest HT (A2)	Unambiguous	[K].yGVNPGPIVGTTR.[K]	N-Term(TMTpro)	2	P42167; P42166	P42167; P42166	0	2	0.7021	0	1	1	817.963	1634.92	1634.92	0.62	0.00051	HCD (High Energy Collision Dissociation)	MS2	0	119.6		86	62.5808	21671	010_2019_08_019_R_Wijeratne_021420_CD_F7.raw	F65.7	161.5	157.9	166.9	119.8	124.3	111.7	84.4	75.2	169	142.1	156.5	121.2	95.2	80.2	74.4	74.1		2.92	2	4.276e-05	7.795e-05
		FALSE	High	Sequest HT (A2)	Unambiguous	[K].yGVNPGPIVGTTR.[K]	N-Term(TMTpro)	2	P42167; P42166	P42167; P42166	0	3	0.6804	0	1	1	545.644	1634.92	1634.92	-1.27	-0.00069	HCD (High Energy Collision Dissociation)	MS2	51.6351	49.4	-50	87	80.827	42921	2020_10_137_Wijeratne_CETSA-UPR-480TechRep_CD_F1-5.raw	F68.5	62.9	69.2	82.5	35.4	37.3	28.4	49.6	26.3	70.7	73.6	77.4	69.9	34	23.7	26	23.1		3.63	2	4.276e-05	8.605e-05
		FALSE	High	Sequest HT (A2)	Unambiguous	[K].yGVNPGPIVGTTR.[K]	N-Term(TMTpro)	2	P42167; P42166	P42167; P42166	0	3	0.6699	0	1	1	545.645	1634.92	1634.92	0.33	0.00018	HCD (High Energy Collision Dissociation)	MS2	39.4727	146.5		86	63.9997	23109	010_2019_08_019_R_Wijeratne_021420_GH_F5.raw	F71.5	263.5	261.9	287.7	108.3	68.2	57.9	69.6	57	291.8	284.7	252.6	95.3	72.1	46.1	86.1	41.9		4.15	2	4.631e-05	9.064e-05
		FALSE	High	Sequest HT (A2)	Unambiguous	[K].yGVNPGPIVGTTR.[K]	N-Term(TMTpro)	2	P42167; P42166	P42167; P42166	0	2	0.6866	0	1	1	817.963	1634.92	1634.92	-0.41	-0.00034	HCD (High Energy Collision Dissociation)	MS2	0	142.1		86	62.2062	22738	010_2019_08_019_R_Wijeratne_021420_CD_F5.raw	F65.5	180.4	196.5	209.8	132.5	147	132.1	117.3	98.8	200.7	189.3	171.7	143.3	102.4	80.5	85.7	85.8		2.68	2	4.976e-05	9.169e-05
		FALSE	High	Sequest HT (A2)	Unambiguous	[K].yGVNPGPIVGTTR.[K]	N-Term(TMTpro)	2	P42167; P42166	P42167; P42166	0	2	0.7208	0	1	1	817.962	1634.92	1634.92	-1.43	-0.00117	HCD (High Energy Collision Dissociation)	MS2	0	67.3	-50	87	80.1366	43037	2020_10_137_Wijeratne_CETSA-UPR-480TechRep_GH_F1-5.raw	F69.6	78.7	97.5	98.4	65.3	46.8	45	68.9	42.9	94.7	94	90.9	75.5	50.7	37.9	42	47.7		2.83	2	5.169e-05	0.0001029
		FALSE	High	Sequest HT (A2)	Unambiguous	[K].yGVNPGPIVGTTR.[K]	N-Term(TMTpro)	2	P42167; P42166	P42167; P42166	0	2	0.6971	0	1	1	817.964	1634.92	1634.92	0.76	0.00062	HCD (High Energy Collision Dissociation)	MS2	0	95.4		86	62.9899	21808	010_2019_08_019_R_Wijeratne_021420_GH_F7.raw	F71.7	121.3	140.1	150.7	83.2	67.3	68.9	86.2	57.4	144.4	135.4	139.3	93.4	77.1	42.9	59.3	58.9		2.74	2	5.169e-05	9.436e-05
		FALSE	High	Sequest HT (A2)	Unambiguous	[K].yGVNPGPIVGTTR.[K]	N-Term(TMTpro)	2	P42167; P42166	P42167; P42166	0	3	0.7085	0	1	1	545.644	1634.92	1634.92	0.14	7e-05	HCD (High Energy Collision Dissociation)	MS2	70.4804	60.3	-50	36.385	79.4632	42452	2020_10_137_Wijeratne_CETSA-UPR-480TechRep_CD_F1-6.raw	F68.6	91.6	91.5	98.9	49.9	49.3	31.6	23.7	24.7	96	91.1	94	81	47.7	35.9	20.2	37.9		4.22	2	5.169e-05	0.000103
		FALSE	High	Sequest HT (A2)	Unambiguous	[K].yGVNPGPIVGTTR.[K]	N-Term(TMTpro)	2	P42167; P42166	P42167; P42166	0	2	0.656	0	1	1	817.965	1634.92	1634.92	2.74	0.00224	HCD (High Energy Collision Dissociation)	MS2	0	69.2	-50	87	78.2053	42678	2020_10_137_Wijeratne_CETSA-UPR-480TechRep_EF_F1-8.raw	F66.8	87.8	87	97.7	74.1	80.1	66.5	50.9	44.4	86.5	83.4	84.4	72	56.1	51.3	41.6	43		2.5	2	5.434e-05	0.0001051
		FALSE	High	Sequest HT (A2)	Unambiguous	[K].yGVNPGPIVGTTR.[K]	N-Term(TMTpro)	2	P42167; P42166	P42167; P42166	0	2	0.7	0	1	1	817.962	1634.92	1634.92	-0.69	-0.00057	HCD (High Energy Collision Dissociation)	MS2	0	53.7	-50	87	80.577	43053	2020_10_137_Wijeratne_CETSA-UPR-480TechRep_GH_F1-6b.raw	F69.8	66.6	70.8	77.1	48.9	35.3	37.8	60.2	38.1	72.8	72.4	69	57.1	41.2	34.2	37.6	40.2		2.5	2	5.743e-05	0.0001133
		FALSE	High	Sequest HT (A2)	Unambiguous	[K].yGVNPGPIVGTTR.[K]	N-Term(TMTpro)	2	P42167; P42166	P42167; P42166	0	2	0.6222	0	1	1	817.963	1634.92	1634.92	0.5	0.00041	HCD (High Energy Collision Dissociation)	MS2	0	74.5		86	61.7706	21399	010_2019_08_019_R_Wijeratne_021420_CD_F8.raw	F65.8	103	99.1	100.3	78.3	78.8	75.4	56.5	47.3	101	97.6	92.3	75.4	68.2	44.3	35.4	38.4		2.25	2	6.322e-05	0.0001165
		FALSE	High	Sequest HT (A2)	Unambiguous	[K].yGVNPGPIVGTTR.[K]	N-Term(TMTpro)	2	P42167; P42166	P42167; P42166	0	3	0.6736	0	1	1	545.644	1634.92	1634.92	-0.13	-7e-05	HCD (High Energy Collision Dissociation)	MS2	43.7774	110.4		13.037	62.9682	22331	010_2019_08_019_R_Wijeratne_021420_EF_F6.raw	F70.6	193.2	206.4	204.8	81.3	60.2	38.5	40.9	36.5	205.1	196.2	227.4	101.6	59.8	42.4	37	35.5		4.35	2	6.322e-05	0.0001169
		FALSE	High	Sequest HT (A2)	Unambiguous	[K].yGVNPGPIVGTTR.[K]	N-Term(TMTpro)	2	P42167; P42166	P42167; P42166	0	2	0.6314	0	1	1	817.962	1634.92	1634.92	-0.51	-0.00042	HCD (High Energy Collision Dissociation)	MS2	0	72.9		86	62.8	22089	010_2019_08_019_R_Wijeratne_021420_AB_F6.raw	F64.6	104.4	98.9	93.9	67.1	47.5	58.3	36.5	42	113	113	101.7	75.6	65	62.7	49	38.2		2.55	2	6.383e-05	0.0001489
		FALSE	High	Sequest HT (A2)	Unambiguous	[K].yGVNPGPIVGTTR.[K]	N-Term(TMTpro)	2	P42167; P42166	P42167; P42166	0	3	0.6755	0	1	1	545.644	1634.92	1634.92	0.26	0.00014	HCD (High Energy Collision Dissociation)	MS2	68.0724	85.2	-50	119	80.8371	42876	2020_10_137_Wijeratne_CETSA-UPR-480TechRep_GH_F1-7.raw	F69.9	116.3	138.2	164.1	92	60	46.5	45.2	25.3	147.9	136.9	138.5	92.5	62.7	28.4	34.2	34.7		3.79	2	6.383e-05	0.0001607
		FALSE	High	Sequest HT (A2)	Unambiguous	[K].yGVNPGPIVGTTR.[K]	N-Term(TMTpro)	2	P42167; P42166	P42167; P42166	0	2	0.6339	0	1	1	817.963	1634.92	1634.92	-0.47	-0.00039	HCD (High Energy Collision Dissociation)	MS2	0	24.2	-50	87	80.6362	42814	2020_10_137_Wijeratne_CETSA-UPR-480TechRep_CD_F1-5.raw	F68.5	32.5	35.9	35.4	18.9	19.3	19	13.9	14.2	29.5	30.6	34.3	30.8	21.3	16.9	16.2	17.9		2.24	2	6.383e-05	0.0001612
		FALSE	High	Sequest HT (A2)	Unambiguous	[K].yGVNPGPIVGTTR.[K]	N-Term(TMTpro)	2	P42167; P42166	P42167; P42166	0	2	0.6102	0	1	1	817.964	1634.92	1634.92	1.07	0.00088	HCD (High Energy Collision Dissociation)	MS2	0	116.9		73.611	62.759	21796	010_2019_08_019_R_Wijeratne_021420_AB_F8.raw	F64.8	163.9	150.3	141.5	106.5	73.7	97.8	69.2	60.4	176.4	178.6	169.4	134	120.7	97.2	75.3	56.1		2.36	2	6.383e-05	0.0001569
		FALSE	High	Sequest HT (A2)	Unambiguous	[K].yGVNPGPIVGTTR.[K]	N-Term(TMTpro)	2	P42167; P42166	P42167; P42166	0	2	0.697	0	1	1	817.962	1634.92	1634.92	-0.53	-0.00043	HCD (High Energy Collision Dissociation)	MS2	0	70.6		86	60.3775	20613	010_2019_08_019_R_Wijeratne_021420_EF_F8.raw	F70.8	99.1	88.9	98.2	55.7	64.1	49.9	48.1	33.9	105.4	89.8	106.6	85.8	69.5	46.3	43.6	44.9		2.64	2	6.383e-05	0.0001308
		FALSE	High	Sequest HT (A2)	Unambiguous	[K].yGVNPGPIVGTTR.[K]	N-Term(TMTpro)	2	P42167; P42166	P42167; P42166	0	3	0.677	0	1	1	545.644	1634.92	1634.92	-0.15	-8e-05	HCD (High Energy Collision Dissociation)	MS2	36.9821	102.4	-50	73.004	81.2869	43118	2020_10_137_Wijeratne_CETSA-UPR-480TechRep_AB_F1-6.raw	F67.6	157.3	135.7	133.9	97.4	63.1	71.5	53.2	50.6	174.3	162.9	160.2	123.9	94.9	74.1	45.8	39.7		3.87	2	6.555e-05	0.0001669
		FALSE	High	Sequest HT (A2)	Unambiguous	[K].yGVNPGPIVGTTR.[K]	N-Term(TMTpro)	2	P42167; P42166	P42167; P42166	0	2	0.6627	0	1	1	817.961	1634.91	1634.92	-2.82	-0.00231	HCD (High Energy Collision Dissociation)	MS2	0	42.8	-50	87	79.3615	42580	2020_10_137_Wijeratne_CETSA-UPR-480TechRep_EF_F1-4.raw	F66.4	50.2	58.2	68.6	40.5	47.1	28.7	38.4	29.3	60.8	52.2	50.1	39.9	35.2	30.7	22.8	31.7		2.49	2	6.654e-05	0.0001769
		FALSE	High	Sequest HT (A2)	Unambiguous	[K].yGVNPGPIVGTTR.[K]	N-Term(TMTpro)	2	P42167; P42166	P42167; P42166	0	2	0.6622	0	1	1	817.963	1634.92	1634.92	0.51	0.00042	HCD (High Energy Collision Dissociation)	MS2	0	24.8	-50	87	81.1066	42877	2020_10_137_Wijeratne_CETSA-UPR-480TechRep_GH_F1-8.raw	F69.10	27.8	36	42.2	20.6	17.7	16	20.5	18.6	43.6	36.5	31	20.1	16.3	10.8	15.9	22.7		2.25	2	8.875e-05	0.0003741
		FALSE	High	Sequest HT (A2)	Unambiguous	[K].yGVNPGPIVGTTR.[K]	N-Term(TMTpro)	2	P42167; P42166	P42167; P42166	0	2	0.68	0	1	1	817.963	1634.92	1634.92	0	0	HCD (High Energy Collision Dissociation)	MS2	0	89.6		86	63.1012	21532	010_2019_08_019_R_Wijeratne_021420_AB_F7.raw	F64.7	132.4	121.5	116.4	81.7	52	75.4	52.9	43.8	135.4	138	134.7	102.7	82.9	74	46.1	43.4		2.5	2	9.807e-05	0.0004754
		FALSE	High	Sequest HT (A2)	Unambiguous	[K].yGVNPGPIVGTTR.[K]	N-Term(TMTpro)	2	P42167; P42166	P42167; P42166	0	2	0.6701	0	1	1	817.963	1634.92	1634.92	0.17	0.00014	HCD (High Energy Collision Dissociation)	MS2	14.479	109.4		29.783	63.0109	22472	010_2019_08_019_R_Wijeratne_021420_CD_F6.raw	F65.6	131.2	112.9	144.9	104.1	122.7	113.4	100.7	88.1	141.2	133.6	123	100.1	97.5	74.6	75.7	86.5		2.91	2	0.0001036	0.0005231
		FALSE	High	Sequest HT (A2)	Unambiguous	[K].yGVNPGPIVGTTR.[K]	N-Term(TMTpro)	2	P42167; P42166	P42167; P42166	0	2	0.5567	0	1	1	817.963	1634.92	1634.92	0.35	0.00029	HCD (High Energy Collision Dissociation)	MS2	0	69.2		86	64.7437	23815	010_2019_08_019_R_Wijeratne_021420_AB_F4.raw	F64.4	87.2	99.8	81.9	57.7	34.7	54.3	53.5	40	107.2	95.6	101.1	78.2	64.3	64.6	49.1	38.5		2.03	2	0.000116	0.0006733
		FALSE	High	Sequest HT (A2)	Unambiguous	[K].yGVNPGPIVGTTR.[K]	N-Term(TMTpro)	2	P42167; P42166	P42167; P42166	0	3	0.4264	0	1	1	545.645	1634.92	1634.92	1.52	0.00083	HCD (High Energy Collision Dissociation)	MS2	78.9917	84.8	-50	87	80.823	42860	2020_10_137_Wijeratne_CETSA-UPR-480TechRep_AB_F1-7.raw	F67.7	123.5	108.7	112.6	74.8	48.8	73.2	45.9	31.1	134.1	129.6	121.9	102.6	91.6	93.6	45.2	20		2.65	2	0.0001433	0.0008625
		FALSE	High	Sequest HT (A2)	Unambiguous	[K].yGVNPGPIVGTTR.[K]	N-Term(TMTpro)	2	P42167; P42166	P42167; P42166	0	2	0.6588	0	1	1	817.965	1634.92	1634.92	1.99	0.00163	HCD (High Energy Collision Dissociation)	MS2	0	37.2	-50	87	80.3315	43276	2020_10_137_Wijeratne_CETSA-UPR-480TechRep_AB_F1-8.raw	F67.8	50.9	38.4	36.7	30.2	17.6	31.4	23.3	25	59.6	55.1	51	40.5	37.7	41.6	29.6	27.1		2.55	2	0.0001451	0.0008975
		FALSE	High	Sequest HT (A2)	Unambiguous	[K].yGVNPGPIVGTTR.[K]	N-Term(TMTpro)	2	P42167; P42166	P42167; P42166	0	2	0.6643	0	1	1	817.963	1634.92	1634.92	-0.26	-0.00021	HCD (High Energy Collision Dissociation)	MS2	0	103.8		86	64.1254	21930	010_2019_08_019_R_Wijeratne_021420_AB_F7.raw	F64.7	131.8	125.1	122.1	86.5	66.5	85.1	71.4	57.7	162	147.5	154.4	116.4	107.3	93.2	78.1	55.1		2.8	2	0.0001569	0.001002
		FALSE	High	Sequest HT (A2)	Unambiguous	[K].yGVNPGPIVGTTR.[K]	N-Term(TMTpro)	2	P42167; P42166	P42167; P42166	0	2	0.6513	0	1	1	817.964	1634.92	1634.92	1.32	0.00108	HCD (High Energy Collision Dissociation)	MS2	0	86.4		86	61.5694	21279	010_2019_08_019_R_Wijeratne_021420_CD_F7.raw	F65.7	123.1	120.5	122.3	91	96.4	66.9	52.6	50.5	126.8	123.6	112.8	86.8	65.5	54.2	46.3	43.4		2.38	2	0.0001587	0.001097
		FALSE	High	Sequest HT (A2)	Unambiguous	[K].yGVNPGPIVGTTR.[K]	N-Term(TMTpro)	2	P42167; P42166	P42167; P42166	0	3	0.5655	0	1	1	545.644	1634.92	1634.92	-1.12	-0.00061	HCD (High Energy Collision Dissociation)	MS2	70.2317	118.5	-50	110.902	79.4149	42450	2020_10_137_Wijeratne_CETSA-UPR-480TechRep_EF_F1-6.raw	F66.6	203.5	207	233.5	122.8	99.7	49.7	39.3	29.9	237.8	219.4	201.7	91.1	64.4	46.4	22	27.7		3.59	2	0.0001854	0.001273
		FALSE	High	Sequest HT (A2)	Unambiguous	[K].yGVNPGPIVGTTR.[K]	N-Term(TMTpro)	2	P42167; P42166	P42167; P42166	0	3	0.5843	0	1	1	545.648	1634.93	1634.92	5.79	0.00316	HCD (High Energy Collision Dissociation)	MS2	79.1722	107.3	-50	87	78.3321	42749	2020_10_137_Wijeratne_CETSA-UPR-480TechRep_EF_F1-8.raw	F66.8	159.4	164.4	191.1	114.3	94.4	63.7	46.5	41.9	192.1	186.7	170	100.8	70.9	45.4	34.5	40.4		3.56	2	0.0001945	0.001366
		FALSE	High	Sequest HT (A2)	Unambiguous	[K].yGVNPGPIVGTTR.[K]	N-Term(TMTpro)	2	P42167; P42166	P42167; P42166	0	2	0.7158	0	1	1	817.962	1634.92	1634.92	-0.51	-0.00042	HCD (High Energy Collision Dissociation)	MS2	21.5944	72.4		37.345	63.8074	22472	010_2019_08_019_R_Wijeratne_021420_AB_F6.raw	F64.6	96.5	80	93.6	57	48	62.9	44.5	44.8	104.6	103.5	103.3	79.1	72	61.9	61.9	44.4		2.85	2	0.0003693	0.002784
		FALSE	High	Sequest HT (A2)	Unambiguous	[K].yGVNPGPIVGTTR.[K]	N-Term(TMTpro)	2	P42167; P42166	P42167; P42166	0	2	0.5703	0	1	1	817.963	1634.92	1634.92	0.35	0.00029	HCD (High Energy Collision Dissociation)	MS2	42.3745	73.9		86	64.8686	23822	010_2019_08_019_R_Wijeratne_021420_GH_F4.raw	F71.4	89.3	101	124.1	68	55.2	48.6	77.1	39.4	112.8	101.4	102.2	71.5	53.3	35.2	54.7	48.2		2.63	2	0.0003896	0.003159
		FALSE	High	Sequest HT (A2)	Unambiguous	[K].yGVNPGPIVGTTR.[K]	N-Term(TMTpro)	2	P42167; P42166	P42167; P42166	0	2	0.6262	0	1	1	817.964	1634.92	1634.92	1.83	0.0015	HCD (High Energy Collision Dissociation)	MS2	0	58.3		86	61.9995	22068	010_2019_08_019_R_Wijeratne_021420_CD_F6.raw	F65.6	80.3	83	79.1	59.5	64.2	55.1	36.6	33.5	92.8	78.6	85.2	50.8	44.8	31.4	27.7	29.9		2.14	2	0.001348	0.009279
		FALSE	High	Sequest HT (A2)	Unambiguous	[K].yGVNPGPIVGTTR.[K]	N-Term(TMTpro)	2	P42167; P42166	P42167; P42166	0	2	0.5	0	1	1	817.962	1634.92	1634.92	-1.63	-0.00133	HCD (High Energy Collision Dissociation)	MS2	0	19.2	-50	87	80.3187	43014	2020_10_137_Wijeratne_CETSA-UPR-480TechRep_CD_F1-4.raw	F68.4	28.4	27.8	30.3	13.3	17.8	11.2	9.9	11.8	32.8	24.3	33.1	20.9	12.8	10.1	10.2	11.9		1.54	2	0.001406	0.009853
		FALSE	High	Sequest HT (A2)	Unambiguous	[K].yGVNPGPIVGTTR.[K]	N-Term(TMTpro)	2	P42167; P42166	P42167; P42166	0	2	0.191	0	1	1	817.962	1634.92	1634.92	-0.86	-0.0007	HCD (High Energy Collision Dissociation)	MS2	37.1626	80.3		86	64.4632	22945	010_2019_08_019_R_Wijeratne_021420_EF_F6.raw	F70.6	127	127.4	131.2	64.1	59.7	37.1	32.3	26.6	139.8	135.3	128.5	108.5	63	46.7	27.4	30.6		0.89	2	0.005363	0.05667
	FALSE	High	[R].AYEAAASALQIATHTAFVAK.[A]	1xTMTpro [K20]; 1xTMTpro [N-Term]	7.98645e-08	4.52754e-05	1	1	17	P42166	P42166 [572-591]		0	2642.48	298.6	308.4	322.8	357.4	282.8	280.8	100.8	118.8	59.3	74	30.5	42.2	21.5	23.1	18.3	13	242.4	270.7	381	400.6	100.3	117.6	275.5	280.3	389.1	406.2	117.3	112.8	238	257	357.6	352.3	115.9	104.7	88.2	89.9	137.8	137.1	45.3	44.3	62.7	43.6	96.6	72.4	23.9	26.2	27.1	21.6	45.9	38.9	18.7	12.5	16.3	19.1	34	20.3	20.2	8.7	16.7	10.7	26.6	19.8	11.2	7.8	58.98	57.23	63.64	67.34	57.6	67.52	77.12	62.52	64.07	67.73	59.89	62.67	69.13	54.65	38.97	45.42	96.16	99.78	125.39	125.94	79.13	76.65	94.86	97.19	123.3	124.73	78.53	78.75	104.65	86.13	123.58	129.32	78.94	76.75	93.13	92.92	123.44	128.82	87.45	82.26	107.33	101.4	118.18	128.56	100.12	92.23	99.64	83.27	120.08	126.1	100.25	93.86	101.53		127.64	119.46	114.21	116.63	87.39	75.46	118.48	116.98	77.04	80.71		High	High	High	High	High	High	High	High	High	High	High	High	High	High	High	High	High	High	High	High	High	High	High	High	High	High	High	High	High	High	High	High	High	High	High	High	High	High	High	High	High	High	High	High	High	High	High	High	High	High	High	High	High	High	High	High	High	High	High	High	High	High	High	High	High	High	High	High	High	High	High	High	High	High	High	High	High	High	High	High	High	High	High	High	High	High	High	High	High	High	High	High	High	High	High	High	High	High	High	High	High	High	High	High	High	High	High	Not Found	High	High	High	High	High	High	High	High	High	High	High	High	High	High	High	High	High	High	High	High	High	7.825e-06	1.384e-08	7.72
		Checked	Confidence	Identifying Node	PSM Ambiguity	Annotated Sequence	Modifications	# Proteins	Master Protein Accessions	Protein Accessions	# Missed Cleavages	Charge	DeltaScore	DeltaCn	Rank	Search Engine Rank	m/z [Da]	MH+ [Da]	Theo. MH+ [Da]	DeltaM [ppm]	Deltam/z [Da]	Activation Type	MS Order	Isolation Interference [%]	Average Reporter S/N	Comp. Voltage [V]	Ion Inject Time [ms]	RT [min]	First Scan	Spectrum File	File ID	Abundance: 126	Abundance: 127N	Abundance: 127C	Abundance: 128N	Abundance: 128C	Abundance: 129N	Abundance: 129C	Abundance: 130N	Abundance: 130C	Abundance: 131N	Abundance: 131C	Abundance: 132N	Abundance: 132C	Abundance: 133N	Abundance: 133C	Abundance: 134N	Quan Info	XCorr	# Protein Groups	Percolator q-Value	Percolator PEP
		FALSE	High	Sequest HT (A2)	Unambiguous	[R].aYEAAASALQIATHTAFVAk.[A]	N-Term(TMTpro); K20(TMTpro)	1	P42166	P42166	0	3	0.7773	0	1	1	881.495	2642.47	2642.48	-3.93	-0.00346	HCD (High Energy Collision Dissociation)	MS2	29.2158	126.7		32.743	156.828	61218	010_2019_08_019_R_Wijeratne_021420_AB_F8.raw	F64.8	250.6	298.8	239.9	91	46.6	19.4	10.3	9.9	257.8	347.5	260.6	94.5	59.2	24.9	9.3	6.7		6.78	1	7.825e-06	5.87e-07
		FALSE	High	Sequest HT (A2)	Unambiguous	[R].aYEAAASALQIATHTAFVAk.[A]	N-Term(TMTpro); K20(TMTpro)	1	P42166	P42166	0	3	0.8085	0	1	1	881.497	2642.48	2642.48	-1.14	-0.001	HCD (High Energy Collision Dissociation)	MS2	0	110.8		61.924	155.792	60769	010_2019_08_019_R_Wijeratne_021420_AB_F8.raw	F64.8	214.9	225.3	195.8	94.9	50.1	28.5	26.4	14.4	216	252.4	211.6	96.5	65.4	43	25.5	11.4		7.57	1	7.825e-06	2.497e-07
		FALSE	High	Sequest HT (A2)	Unambiguous	[R].aYEAAASALQIATHTAFVAk.[A]	N-Term(TMTpro); K20(TMTpro)	1	P42166	P42166	0	3	0.7956	0	1	1	881.496	2642.47	2642.48	-2.68	-0.00236	HCD (High Energy Collision Dissociation)	MS2	52.3403	85.7		41.432	153.729	60503	010_2019_08_019_R_Wijeratne_021420_CD_F8.raw	F65.8	146.1	158.8	174	82.3	57.9	34.1	35.9	16.9	176.8	173.3	147.4	69.6	40.5	25.9	23.1	8.9		7.34	1	7.825e-06	1.921e-06
		FALSE	High	Sequest HT (A2)	Unambiguous	[R].aYEAAASALQIATHTAFVAk.[A]	N-Term(TMTpro); K20(TMTpro)	1	P42166	P42166	0	4	0.8088	0	1	1	661.376	2642.48	2642.48	0.45	0.0003	HCD (High Energy Collision Dissociation)	MS2	1.70176	28.7	-50	119	165.963	90173	2020_10_137_Wijeratne_CETSA-UPR-480TechRep_GH_F1-8.raw	F69.10	53.3	62.7	61.7	22	9.9	7.7	6.6	6.1	64.1	60.2	57	22.8	12	5.6	2.7	4.1		5.65	1	7.825e-06	3.719e-08
		FALSE	High	Sequest HT (A2)	Unambiguous	[R].aYEAAASALQIATHTAFVAk.[A]	N-Term(TMTpro); K20(TMTpro)	1	P42166	P42166	0	3	0.7401	0	1	1	881.496	2642.47	2642.48	-2.09	-0.00184	HCD (High Energy Collision Dissociation)	MS2	12.282	281.6		86	154.78	60971	010_2019_08_019_R_Wijeratne_021420_CD_F8.raw	F65.8	555.4	620.6	615.7	194.3	169.3	65.2	40.2	34.3	651.6	651.1	521.4	197.6	107.4	42.5	19.1	19.4		6.54	1	7.825e-06	1.036e-06
		FALSE	High	Sequest HT (A2)	Unambiguous	[R].aYEAAASALQIATHTAFVAk.[A]	N-Term(TMTpro); K20(TMTpro)	1	P42166	P42166	0	3	0.7914	0	1	1	881.498	2642.48	2642.48	-0.1	-9e-05	HCD (High Energy Collision Dissociation)	MS2	64.9961	113		86	155.9	61089	010_2019_08_019_R_Wijeratne_021420_AB_F7.raw	F64.7	238.7	229.4	223.3	97.8	43.1	25	19.5	13.4	225.8	264.8	217.8	93.8	55.9	31.8	16.4	11.6		6.04	1	7.825e-06	5.284e-07
		FALSE	High	Sequest HT (A2)	Unambiguous	[R].aYEAAASALQIATHTAFVAk.[A]	N-Term(TMTpro); K20(TMTpro)	1	P42166	P42166	0	3	0.7509	0	1	1	881.498	2642.48	2642.48	-0.39	-0.00034	HCD (High Energy Collision Dissociation)	MS2	74.0007	101.4		86	155.063	61430	010_2019_08_019_R_Wijeratne_021420_CD_F7.raw	F65.7	158	175.9	197.2	95.6	84.2	46.9	38.4	20.5	191.8	186.6	183.3	95.6	61	30	42.2	14.9		5.82	1	7.825e-06	1.875e-06
		FALSE	High	Sequest HT (A2)	Unambiguous	[R].aYEAAASALQIATHTAFVAk.[A]	N-Term(TMTpro); K20(TMTpro)	1	P42166	P42166	0	4	0.8558	0	1	1	661.375	2642.48	2642.48	-0.72	-0.00047	HCD (High Energy Collision Dissociation)	MS2	0	52.8	-50	87	163.024	90445	2020_10_137_Wijeratne_CETSA-UPR-480TechRep_CD_F1-8.raw	F68.8	105.8	122.3	92	40	23.2	11.3	6.6	8.1	112.5	120.7	126.7	40.9	17.7	11		5.9		7.49	1	7.825e-06	2.977e-08
		FALSE	High	Sequest HT (A2)	Unambiguous	[R].aYEAAASALQIATHTAFVAk.[A]	N-Term(TMTpro); K20(TMTpro)	1	P42166	P42166	0	4	0.8389	0	1	1	661.375	2642.48	2642.48	-0.26	-0.00017	HCD (High Energy Collision Dissociation)	MS2	0	45.1	-50	87	163.096	90166	2020_10_137_Wijeratne_CETSA-UPR-480TechRep_EF_F1-8.raw	F66.8	93.4	101.8	92.8	35.9	28.9	13.1	7.7	7.9	96.4	101.7	74.5	29.6	15.8	9.3	5.9	6.1		7.2	1	7.825e-06	2.815e-08
		FALSE	High	Sequest HT (A2)	Unambiguous	[R].aYEAAASALQIATHTAFVAk.[A]	N-Term(TMTpro); K20(TMTpro)	1	P42166	P42166	0	3	0.7175	0	1	1	881.499	2642.48	2642.48	1.42	0.00125	HCD (High Energy Collision Dissociation)	MS2	26.9434	80.9		86	154.046	60026	010_2019_08_019_R_Wijeratne_021420_GH_F8.raw	F71.8	145.8	163.9	162.1	64.5	41	29.9	49	14.6	166.1	159.7	147.8	62.7	41.4	17.4	20.3	8		6.23	1	7.825e-06	2.227e-06
		FALSE	High	Sequest HT (A2)	Unambiguous	[R].aYEAAASALQIATHTAFVAk.[A]	N-Term(TMTpro); K20(TMTpro)	1	P42166	P42166	0	3	0.8274	0	1	1	881.503	2642.49	2642.48	5.24	0.00462	HCD (High Energy Collision Dissociation)	MS2	13.4766	173.7		86	155.186	60711	010_2019_08_019_R_Wijeratne_021420_EF_F8.raw	F70.8	360.6	345.6	311.1	130.1	81.6	45.5	45.2	24.9	375.4	363.5	374.5	149.3	79.6	44.1	26.4	21.2		8.75	1	7.825e-06	6.359e-08
		FALSE	High	Sequest HT (A2)	Unambiguous	[R].aYEAAASALQIATHTAFVAk.[A]	N-Term(TMTpro); K20(TMTpro)	1	P42166	P42166	0	3	0.8264	0	1	1	881.493	2642.46	2642.48	-6.18	-0.00544	HCD (High Energy Collision Dissociation)	MS2	0	150.3		86	155.11	60677	010_2019_08_019_R_Wijeratne_021420_EF_F8.raw	F70.8	313.9	273.8	293.4	106.7	71.9	33.6	34	25.6	329.8	330.7	312	132.8	69.8	37.2	17.9	22.4		7.72	1	7.825e-06	1.384e-08
		FALSE	High	Sequest HT (A2)	Unambiguous	[R].aYEAAASALQIATHTAFVAk.[A]	N-Term(TMTpro); K20(TMTpro)	1	P42166	P42166	0	3	0.6087	0	1	1	881.497	2642.48	2642.48	-1.15	-0.00101	HCD (High Energy Collision Dissociation)	MS2	65.6619	129.3		86	158.243	62039	010_2019_08_019_R_Wijeratne_021420_EF_F8.raw	F70.8	259.1	236.5	243	91.8	64	33.8	28.8	22.2	292.4	263.7	279.7	119.7	65.3	36.2	12.7	20		3.68	1	7.825e-06	2.427e-05
		FALSE	High	Sequest HT (A2)	Unambiguous	[R].aYEAAASALQIATHTAFVAk.[A]	N-Term(TMTpro); K20(TMTpro)	1	P42166	P42166	0	3	0.8028	0	1	1	881.497	2642.48	2642.48	-1	-0.00088	HCD (High Energy Collision Dissociation)	MS2	34.2929	299.7		59.325	156.227	61162	010_2019_08_019_R_Wijeratne_021420_EF_F8.raw	F70.8	635.3	645.1	549.4	208.6	115.8	49.1	43.2	24	678.8	684.3	712.3	243.5	129	52	13.5	11.7		9.13	1	7.825e-06	2.114e-08
		FALSE	High	Sequest HT (A2)	Unambiguous	[R].aYEAAASALQIATHTAFVAk.[A]	N-Term(TMTpro); K20(TMTpro)	1	P42166	P42166	0	4	0.8189	0	1	1	661.376	2642.48	2642.48	0.26	0.00017	HCD (High Energy Collision Dissociation)	MS2	0.933551	91.3	-50	119	166.272	91319	2020_10_137_Wijeratne_CETSA-UPR-480TechRep_AB_F1-8.raw	F67.8	191.5	198.8	183.5	54.7	36.4	19.4	12.6	13.8	200.8	212.9	167	73.9	43.9	26.2	15.4	9.3		7.51	1	7.825e-06	2.752e-08
		FALSE	High	Sequest HT (A2)	Unambiguous	[R].aYEAAASALQIATHTAFVAk.[A]	N-Term(TMTpro); K20(TMTpro)	1	P42166	P42166	0	3	0.8117	0	1	1	881.502	2642.49	2642.48	4.84	0.00427	HCD (High Energy Collision Dissociation)	MS2	28.8258	119.3		86	154.811	60689	010_2019_08_019_R_Wijeratne_021420_EF_F7.raw	F70.7	244.6	222.5	224.2	83.3	53.5	32.3	27.9	15	280.5	243.6	267.4	109.4	53.2	29.1	12.3	9.2		6.64	1	7.825e-06	1.823e-07
		FALSE	High	Sequest HT (A2)	Unambiguous	[R].aYEAAASALQIATHTAFVAk.[A]	N-Term(TMTpro); K20(TMTpro)	1	P42166	P42166	0	4	0.7097	0	1	1	661.373	2642.47	2642.48	-3.01	-0.00199	HCD (High Energy Collision Dissociation)	MS2	0	27.8		86	155.857	60310	010_2019_08_019_R_Wijeratne_021420_GH_F7.raw	F71.7	42.9	55.4	55.5	28.8	16.9	15.3	13	6.1	49.7	51.8	44.5	23.5	15.6	10.3	7.8	7		4.72	1	7.825e-06	8.192e-06
	FALSE	High	[K].ALEESESSQLISPPLAQAIR.[D]	1xTMTpro [N-Term]	4.50549e-07	4.52754e-05	1	1	34	P42166	P42166 [359-378]		0	2443.34	187.4	223.4	182.5	208.5	181.8	191.6	94	115.6	64.7	82.6	56.6	61.3	49.9	42.2	41.5	38.7	218.4	243.9	219.5	258.9	215.3	254.5	225.2	220.6	235.8	231.3	252.3	255	223.8	221.3	247.9	226.8	272	240.3	116.5	137.4	120.3	148	124.4	119.8	98.1	81.7	113.6	96	81.7	81.9	56.3	58.2	76.1	70.9	49	39.5	55.4	33.1	70	53.4	59.5	43.3	43.6	47.9	57.8	58.9	46.5	46.9	75.9	73.23	69.65	72.26	76.44	79.08	74.01	69.83	65.48	84.41	85.49	84.96	75.5	84.8	83.75	79.47	100.46	101.89	47.87	46.42	67.29	63.24	98.61	102.67	41.72	45.56	60.72	64.97	105.32	98.11	44.43	64.01	67.35	62.32	104.87	85.1	12.93	47.44	68.1	68.05	100.77	94.84	9.5	28.63	69.32	68.25	106.27	87.37	5.75	17.12	81.17	80.43	94.15	97.88	15.87	14.22	76.66	76.28	102.14	84.71	2.08	24.12	86.68	93.87		High	High	High	High	High	High	High	High	High	High	High	High	High	High	High	High	High	High	High	High	High	High	High	High	High	High	High	High	High	High	High	High	High	High	High	High	High	High	High	High	High	High	High	High	High	High	High	High	High	High	High	High	High	High	High	High	High	High	High	High	High	High	High	High	High	High	High	High	High	High	High	High	High	High	High	High	High	High	High	High	High	High	High	High	High	High	High	High	High	High	High	High	High	High	High	High	High	High	High	High	High	High	High	High	High	High	High	High	High	High	High	High	High	High	High	High	High	High	High	High	High	High	High	High	High	High	High	High	High	7.825e-06	8.722e-08	5.14
		Checked	Confidence	Identifying Node	PSM Ambiguity	Annotated Sequence	Modifications	# Proteins	Master Protein Accessions	Protein Accessions	# Missed Cleavages	Charge	DeltaScore	DeltaCn	Rank	Search Engine Rank	m/z [Da]	MH+ [Da]	Theo. MH+ [Da]	DeltaM [ppm]	Deltam/z [Da]	Activation Type	MS Order	Isolation Interference [%]	Average Reporter S/N	Comp. Voltage [V]	Ion Inject Time [ms]	RT [min]	First Scan	Spectrum File	File ID	Abundance: 126	Abundance: 127N	Abundance: 127C	Abundance: 128N	Abundance: 128C	Abundance: 129N	Abundance: 129C	Abundance: 130N	Abundance: 130C	Abundance: 131N	Abundance: 131C	Abundance: 132N	Abundance: 132C	Abundance: 133N	Abundance: 133C	Abundance: 134N	Quan Info	XCorr	# Protein Groups	Percolator q-Value	Percolator PEP
		FALSE	High	Sequest HT (A2)	Unambiguous	[K].aLEESESSQLISPPLAQAIR.[D]	N-Term(TMTpro)	1	P42166	P42166	0	3	0.7847	0	1	1	815.117	2443.34	2443.34	-0.53	-0.00043	HCD (High Energy Collision Dissociation)	MS2	0	53.8		81.428	132.809	53303	010_2019_08_019_R_Wijeratne_021420_GH_F3.raw	F71.3	81.5	97.2	113.5	53.2	30.6	21.6	23.5	15.6	102.7	98	96.6	48.8	27.7	15.7	15.5	18.8		7.43	1	7.825e-06	6.282e-07
		FALSE	High	Sequest HT (A2)	Unambiguous	[K].aLEESESSQLISPPLAQAIR.[D]	N-Term(TMTpro)	1	P42166	P42166	0	4	0.7398	0	1	1	611.589	2443.33	2443.34	-1.06	-0.00065	HCD (High Energy Collision Dissociation)	MS2	0	24.4	-50	119	137.347	74901	2020_10_137_Wijeratne_CETSA-UPR-480TechRep_CD_F1-4.raw	F68.4	40.9	44.5	39.1	19.6	16.3	8.4	7.7	5.8	47	42.2	47	34.5	14.4	11.7	3.5	7.2		4.65	1	7.825e-06	2.519e-06
		FALSE	High	Sequest HT (A2)	Unambiguous	[K].aLEESESSQLISPPLAQAIR.[D]	N-Term(TMTpro)	1	P42166	P42166	0	3	0.7816	0	1	1	815.117	2443.34	2443.34	-0.2	-0.00016	HCD (High Energy Collision Dissociation)	MS2	37.0655	47.6		86	129.698	49728	010_2019_08_019_R_Wijeratne_021420_GH_F6.raw	F71.6	66	76.7	90.5	40.6	29	23.2	26.1	21	83.4	86.9	80.2	44.4	34.5	16.3	15.5	27		5.86	1	7.825e-06	3.301e-07
		FALSE	High	Sequest HT (A2)	Unambiguous	[K].aLEESESSQLISPPLAQAIR.[D]	N-Term(TMTpro)	1	P42166	P42166	0	4	0.7509	0	1	1	611.589	2443.33	2443.34	-1.41	-0.00086	HCD (High Energy Collision Dissociation)	MS2	0	26.7	-50	87	135.717	74123	2020_10_137_Wijeratne_CETSA-UPR-480TechRep_EF_F1-4.raw	F66.4	47.2	54	46	23.8	18.9	17.3	9.9	7.4	47	49.2	37.9	24.6	15.8	11.5	8.5	8.1		5.46	1	7.825e-06	3.24e-06
		FALSE	High	Sequest HT (A2)	Unambiguous	[K].aLEESESSQLISPPLAQAIR.[D]	N-Term(TMTpro)	1	P42166	P42166	0	4	0.7545	0	1	1	611.59	2443.34	2443.34	0.39	0.00024	HCD (High Energy Collision Dissociation)	MS2	16.3364	12.3	-50	87	138.126	75311	2020_10_137_Wijeratne_CETSA-UPR-480TechRep_CD_F1-3.raw	F68.3	21.6	21.9	18.9	8.3	9.7	5.4	7.6	5.3	23.5	17.1	19	12.3	10.2	6.2	3.7	6.7		4.44	1	7.825e-06	1.264e-05
		FALSE	High	Sequest HT (A2)	Unambiguous	[K].aLEESESSQLISPPLAQAIR.[D]	N-Term(TMTpro)	1	P42166	P42166	0	4	0.7429	0	1	1	611.589	2443.33	2443.34	-1.12	-0.00068	HCD (High Energy Collision Dissociation)	MS2	8.94726	14.9	-50	87	136.899	74808	2020_10_137_Wijeratne_CETSA-UPR-480TechRep_EF_F1-3.raw	F66.3	21.7	23.4	30.6	16.6	10.9	8.2	10.1	7.5	29.3	20.4	17.6	15.2	6.1	9.7	5.9	4.9		3.5	1	7.825e-06	2.436e-05
		FALSE	High	Sequest HT (A2)	Unambiguous	[K].aLEESESSQLISPPLAQAIR.[D]	N-Term(TMTpro)	1	P42166	P42166	0	2	0.785	0	1	1	1222.18	2443.34	2443.34	3.32	0.00406	HCD (High Energy Collision Dissociation)	MS2	0	40.5		86	128.223	52562	010_2019_08_019_R_Wijeratne_021420_EF_F3.raw	F70.3	63.5	71.5	81.8	24.3	25.9	17.2	17	16.3	75	63.8	71	43.8	27.3	18.4	14.5	16.6		5.86	1	7.825e-06	4.342e-07
		FALSE	High	Sequest HT (A2)	Unambiguous	[K].aLEESESSQLISPPLAQAIR.[D]	N-Term(TMTpro)	1	P42166	P42166	0	3	0.7806	0	1	1	815.115	2443.33	2443.34	-2.35	-0.00191	HCD (High Energy Collision Dissociation)	MS2	0	60.6		85.139	129.267	53044	010_2019_08_019_R_Wijeratne_021420_EF_F3.raw	F70.3	95.5	103.6	115.1	44.4	40.6	22.1	25	11.9	115.4	100.2	120.1	76.2	42.5	24.6	13.6	19.4		5.88	1	7.825e-06	2.858e-06
		FALSE	High	Sequest HT (A2)	Unambiguous	[K].aLEESESSQLISPPLAQAIR.[D]	N-Term(TMTpro)	1	P42166	P42166	0	3	0.7895	0	1	1	815.116	2443.33	2443.34	-0.79	-0.00064	HCD (High Energy Collision Dissociation)	MS2	34.5811	61.3		72.693	130.185	50557	010_2019_08_019_R_Wijeratne_021420_GH_F5.raw	F71.5	92.3	96.7	125.7	59.4	40.8	22	29.6	28.2	107	104.6	98.3	53	40.4	23.9	27.1	32.5		5.89	1	7.825e-06	9.614e-07
		FALSE	High	Sequest HT (A2)	Unambiguous	[K].aLEESESSQLISPPLAQAIR.[D]	N-Term(TMTpro)	1	P42166	P42166	0	2	0.7042	0	1	1	1222.18	2443.35	2443.34	4.09	0.005	HCD (High Energy Collision Dissociation)	MS2	0	43.9		86	127.951	51231	010_2019_08_019_R_Wijeratne_021420_CD_F5.raw	F65.5	81.4	89.1	78.6	32.8	30.3	18.3	15.2	15.8	88.4	76.5	75.6	34.2	22.5	18.3	12.6	12.5		4.09	1	7.825e-06	7.89e-06
		FALSE	High	Sequest HT (A2)	Unambiguous	[K].aLEESESSQLISPPLAQAIR.[D]	N-Term(TMTpro)	1	P42166	P42166	0	3	0.7496	0	1	1	815.117	2443.34	2443.34	0.24	0.00019	HCD (High Energy Collision Dissociation)	MS2	18.9257	141.6		86	128.996	51701	010_2019_08_019_R_Wijeratne_021420_CD_F5.raw	F65.5	244.5	236.9	263.1	144	111.9	66.2	46.4	35.6	283.3	255.8	247	132	81.3	51.2	26.2	39.7		5.67	1	7.825e-06	2.257e-06
		FALSE	High	Sequest HT (A2)	Unambiguous	[K].aLEESESSQLISPPLAQAIR.[D]	N-Term(TMTpro)	1	P42166	P42166	0	2	0.8124	0	1	1	1222.17	2443.33	2443.34	-0.84	-0.00103	HCD (High Energy Collision Dissociation)	MS2	0	37.4		86	130.506	52756	010_2019_08_019_R_Wijeratne_021420_CD_F4.raw	F65.4	60.4	58.2	71.4	34.3	30.7	21	21.9	17.4	63	63.3	56.2	30.7	25.9	15.7	13.9	15		5.81	1	7.825e-06	4.622e-07
		FALSE	High	Sequest HT (A2)	Unambiguous	[K].aLEESESSQLISPPLAQAIR.[D]	N-Term(TMTpro)	1	P42166	P42166	0	3	0.7926	0	1	1	815.117	2443.34	2443.34	0.41	0.00033	HCD (High Energy Collision Dissociation)	MS2	5.60505	51		86	130.991	53610	010_2019_08_019_R_Wijeratne_021420_CD_F3.raw	F65.3	84.4	81.8	101.3	52.3	36.6	27.7	18.9	19.2	98.2	86.4	82.2	46.8	35.6	18.6	10.9	14.5		6.46	1	7.825e-06	3.881e-06
		FALSE	High	Sequest HT (A2)	Unambiguous	[K].aLEESESSQLISPPLAQAIR.[D]	N-Term(TMTpro)	1	P42166	P42166	0	2	0.8358	0	1	1	1222.17	2443.33	2443.34	-2.18	-0.00267	HCD (High Energy Collision Dissociation)	MS2	0	16.9		86	129.961	53140	010_2019_08_019_R_Wijeratne_021420_CD_F3.raw	F65.3	25.2	26.4	30.6	16.1	13.3	10.2	7.6	12.8	31.2	25.8	22.9	16.9	8.2	8.3	6.8	7.7		4.08	1	7.825e-06	1.852e-07
		FALSE	High	Sequest HT (A2)	Unambiguous	[K].aLEESESSQLISPPLAQAIR.[D]	N-Term(TMTpro)	1	P42166	P42166	0	3	0.7778	0	1	1	815.117	2443.34	2443.34	0.11	9e-05	HCD (High Energy Collision Dissociation)	MS2	21.1045	31		86	131.789	51824	010_2019_08_019_R_Wijeratne_021420_GH_F4.raw	F71.4	57.5	61.2	65.7	26.7	17.3	11.9	10.8	12	51.1	63.5	49.7	27.5	16.1	9.1	6.5	8.9		7.02	1	7.825e-06	5.137e-07
		FALSE	High	Sequest HT (A2)	Unambiguous	[K].aLEESESSQLISPPLAQAIR.[D]	N-Term(TMTpro)	1	P42166	P42166	0	3	0.7714	0	1	1	815.116	2443.33	2443.34	-0.59	-0.00048	HCD (High Energy Collision Dissociation)	MS2	15.406	36.4		86	130.766	51401	010_2019_08_019_R_Wijeratne_021420_GH_F4.raw	F71.4	63.9	67.5	61.2	30.4	22	15.5	19.1	18.2	67.6	66	60.8	28.7	20	10.3	14.6	17.2		5.95	1	7.825e-06	4.556e-06
		FALSE	High	Sequest HT (A2)	Unambiguous	[K].aLEESESSQLISPPLAQAIR.[D]	N-Term(TMTpro)	1	P42166	P42166	0	2	0.823	0	1	1	1222.17	2443.34	2443.34	0.98	0.00119	HCD (High Energy Collision Dissociation)	MS2	0	34.4		86	133.054	53499	010_2019_08_019_R_Wijeratne_021420_AB_F3.raw	F64.3	60.2	56.3	51.8	28.4	14.3	19.3	15.7	11.8	66.6	64.4	53.1	30.1	26.6	19.7	17.3	15.3		5.14	1	7.825e-06	8.722e-08
		FALSE	High	Sequest HT (A2)	Unambiguous	[K].aLEESESSQLISPPLAQAIR.[D]	N-Term(TMTpro)	1	P42166	P42166	0	4	0.7342	0	1	1	611.591	2443.34	2443.34	2.09	0.00127	HCD (High Energy Collision Dissociation)	MS2	0	28.4	-50	87	137.604	75116	2020_10_137_Wijeratne_CETSA-UPR-480TechRep_GH_F1-4b.raw	F69.5	47.1	61.4	58.8	24.8	15.2	6.7	9.3	9.7	55.8	54.4	51.9	24.9	11.5	8.9	7.6	6.5		5.23	1	7.825e-06	1.803e-05
		FALSE	High	Sequest HT (A2)	Unambiguous	[K].aLEESESSQLISPPLAQAIR.[D]	N-Term(TMTpro)	1	P42166	P42166	0	4	0.7591	0	1	1	611.588	2443.33	2443.34	-2.93	-0.00179	HCD (High Energy Collision Dissociation)	MS2	0	37.2	-50	87	139.242	75772	2020_10_137_Wijeratne_CETSA-UPR-480TechRep_AB_F1-4.raw	F67.4	65.3	63.5	61.5	33.5	22.3	15.2	14.2	10.7	72.5	67.1	65.7	41	25.1	15.6	9.6	12.3		4.4	1	7.825e-06	8.648e-06
		FALSE	High	Sequest HT (A2)	Unambiguous	[K].aLEESESSQLISPPLAQAIR.[D]	N-Term(TMTpro)	1	P42166	P42166	0	4	0.7809	0	1	1	611.588	2443.33	2443.34	-2.51	-0.00153	HCD (High Energy Collision Dissociation)	MS2	0	28.1	-50	87	137.4	75070	2020_10_137_Wijeratne_CETSA-UPR-480TechRep_GH_F1-5.raw	F69.6	44	47.1	59.6	24.9	18.7	8.4	11.9	8.1	49.3	52.9	55	27.6	21.2	5.5	8.8	7.2		4.7	1	7.825e-06	6.376e-06
		FALSE	High	Sequest HT (A2)	Unambiguous	[K].aLEESESSQLISPPLAQAIR.[D]	N-Term(TMTpro)	1	P42166	P42166	0	2	0.8138	0	1	1	1222.17	2443.34	2443.34	1.75	0.00214	HCD (High Energy Collision Dissociation)	MS2	0	33.9		86	129.03	51440	010_2019_08_019_R_Wijeratne_021420_EF_F5.raw	F70.5	68.1	56.5	55.4	24.2	21.1	14.7	16.7	13.8	58.1	60.3	60	33.1	16.1	13.5	14.5	16.3		4.19	1	7.825e-06	1.362e-07
		FALSE	High	Sequest HT (A2)	Unambiguous	[K].aLEESESSQLISPPLAQAIR.[D]	N-Term(TMTpro)	1	P42166	P42166	0	4	0.7485	0	1	1	611.592	2443.35	2443.34	4.11	0.00251	HCD (High Energy Collision Dissociation)	MS2	20.4117	25.6	-50	87	140.076	76320	2020_10_137_Wijeratne_CETSA-UPR-480TechRep_AB_F1-3.raw	F67.3	37.6	42.9	37.8	19.1	16.9	12.9	13.3	10.3	53.4	51.5	36.2	26.3	16.4	15	11.5	8.2		4.89	1	7.825e-06	1.88e-05
		FALSE	High	Sequest HT (A2)	Unambiguous	[K].aLEESESSQLISPPLAQAIR.[D]	N-Term(TMTpro)	1	P42166	P42166	0	3	0.7313	0	1	1	815.116	2443.33	2443.34	-0.66	-0.00054	HCD (High Energy Collision Dissociation)	MS2	27.0917	133.4		86	129.317	51500	010_2019_08_019_R_Wijeratne_021420_AB_F5.raw	F64.5	211.8	194.7	217	110.6	72	72.5	55.6	51.9	249.8	240.8	239.2	135.5	108.6	78.3	53.2	43		7.22	1	7.825e-06	8.585e-07
		FALSE	High	Sequest HT (A2)	Unambiguous	[K].aLEESESSQLISPPLAQAIR.[D]	N-Term(TMTpro)	1	P42166	P42166	0	3	0.776	0	1	1	815.116	2443.33	2443.34	-1.78	-0.00145	HCD (High Energy Collision Dissociation)	MS2	74.0225	89.9		86	130.283	52408	010_2019_08_019_R_Wijeratne_021420_AB_F4.raw	F64.4	154.3	145.6	127	77.9	42.2	45	42.7	39.9	167.1	160.8	149.6	84.5	76.2	51	43.6	30.5		6.34	1	7.825e-06	3.459e-06
		FALSE	High	Sequest HT (A2)	Unambiguous	[K].aLEESESSQLISPPLAQAIR.[D]	N-Term(TMTpro)	1	P42166	P42166	0	2	0.8307	0	1	1	1222.17	2443.34	2443.34	0.22	0.00026	HCD (High Energy Collision Dissociation)	MS2	0	39.3		86	131.321	52873	010_2019_08_019_R_Wijeratne_021420_AB_F4.raw	F64.4	69.3	61.9	64.1	29.1	20.5	22.2	19.2	18.3	79.9	61.2	68.1	33	29.2	24.7	13.8	14.8		5.14	1	7.825e-06	2.909e-07
		FALSE	High	Sequest HT (A2)	Unambiguous	[K].aLEESESSQLISPPLAQAIR.[D]	N-Term(TMTpro)	1	P42166	P42166	0	2	0.7896	0	1	1	1222.17	2443.34	2443.34	2.38	0.0029	HCD (High Energy Collision Dissociation)	MS2	22.7023	54.7		86	128.805	52290	010_2019_08_019_R_Wijeratne_021420_EF_F4.raw	F70.4	85.1	88	90.9	39	33.9	25.3	19.6	15	115.5	98.7	118.3	56.7	32	23.6	16.5	17.7		5.18	1	7.825e-06	1.971e-07
		FALSE	High	Sequest HT (A2)	Unambiguous	[K].aLEESESSQLISPPLAQAIR.[D]	N-Term(TMTpro)	1	P42166	P42166	0	3	0.7579	0	1	1	815.116	2443.33	2443.34	-1.74	-0.00142	HCD (High Energy Collision Dissociation)	MS2	50.6405	60.4		86	131.377	51085	010_2019_08_019_R_Wijeratne_021420_GH_F5.raw	F71.5	94.1	110.5	118.1	54.9	41	21.9	26.6	15	110.6	112.5	122.8	56.6	40.1	17.3	12.5	11.6		4.75	1	1.439e-05	2.827e-05
		FALSE	High	Sequest HT (A2)	Unambiguous	[K].aLEESESSQLISPPLAQAIR.[D]	N-Term(TMTpro)	1	P42166	P42166	0	4	0.7166	0	1	1	611.589	2443.34	2443.34	-0.45	-0.00028	HCD (High Energy Collision Dissociation)	MS2	30.0358	67.8	-50	87	136.206	74453	2020_10_137_Wijeratne_CETSA-UPR-480TechRep_EF_F1-5.raw	F66.5	85.4	96.6	102.5	69.4	76.4	47.6	42.5	43.8	107.8	96	83.7	64.6	56.3	41.6	33.9	36.6		4.27	1	1.806e-05	4.21e-05
		FALSE	High	Sequest HT (A2)	Unambiguous	[K].aLEESESSQLISPPLAQAIR.[D]	N-Term(TMTpro)	1	P42166	P42166	0	4	0.7667	0	1	1	611.591	2443.34	2443.34	3.06	0.00187	HCD (High Energy Collision Dissociation)	MS2	11.4522	24.6	-50	87	137.793	75409	2020_10_137_Wijeratne_CETSA-UPR-480TechRep_GH_F1-3.raw	F69.3	37.2	50.9	43.6	23.9	13.9	10.4	11.2	5	52.2	47.9	42.8	18.4	15.7	6.3	7.3	7.4		5.23	1	1.806e-05	3.5e-05
		FALSE	High	Sequest HT (A2)	Unambiguous	[K].aLEESESSQLISPPLAQAIR.[D]	N-Term(TMTpro)	1	P42166	P42166	0	4	0.6405	0	1	1	611.588	2443.33	2443.34	-2.86	-0.00175	HCD (High Energy Collision Dissociation)	MS2	54.7359	37.1	-50	87	137.584	74905	2020_10_137_Wijeratne_CETSA-UPR-480TechRep_GH_F1-6b.raw	F69.8	56.8	58.7	71.7	35	27.3	12.7	26.7	18.8	57.9	56.8	56.1	38.9	27.9	12.7	15	20.3		3.06	1	6.383e-05	0.0001586
		FALSE	High	Sequest HT (A2)	Unambiguous	[K].aLEESESSQLISPPLAQAIR.[D]	N-Term(TMTpro)	1	P42166	P42166	0	4	0.5477	0	1	1	611.588	2443.33	2443.34	-2.02	-0.00123	HCD (High Energy Collision Dissociation)	MS2	0	17.7	-50	87	137.87	74839	2020_10_137_Wijeratne_CETSA-UPR-480TechRep_CD_F1-5.raw	F68.5	27.4	28.7	27.6	17	14.2	7.4	9.5	6.4	27.8	28.6	28.1	21.7	11.7	10.4	6.9	10.1		2.41	1	8.052e-05	0.0002807
		FALSE	High	Sequest HT (A2)	Unambiguous	[K].aLEESESSQLISPPLAQAIR.[D]	N-Term(TMTpro)	1	P42166	P42166	0	4	0.4652	0	1	1	611.591	2443.34	2443.34	1.81	0.00111	HCD (High Energy Collision Dissociation)	MS2	71.8347	7.3	-50	87	141.406	76501	2020_10_137_Wijeratne_CETSA-UPR-480TechRep_AB_F1-2.raw	F67.2	8.9	9.3	11.9	8.3	3	5.5	5	3.4	13.7	8.4	10.8	8.1	8.6	6.1	3.5	2.6		1.87	1	0.0001356	0.0008065
		FALSE	High	Sequest HT (A2)	Unambiguous	[K].aLEESESSQLISPPLAQAIR.[D]	N-Term(TMTpro)	1	P42166	P42166	0	2	0.5215	0	1	1	1222.17	2443.34	2443.34	0.66	0.00081	HCD (High Energy Collision Dissociation)	MS2	0	22		86	129.468	52284	010_2019_08_019_R_Wijeratne_021420_CD_F4.raw	F65.4	34.9	40.8	40.1	23	16.7	6	13.6	7.7	40.9	45.9	36.5	14.9	10.6	7.7	7.1	6.3		1.86	1	0.0008369	0.006069
		FALSE	High	Sequest HT (A2)	Unambiguous	[K].aLEESESSQLISPPLAQAIR.[D]	N-Term(TMTpro)	1	P42166	P42166	0	2	0.62	0	1	1	1222.17	2443.34	2443.34	-0.02	-2e-05	HCD (High Energy Collision Dissociation)	MS2	0	4.5		86	133.57	54032	010_2019_08_019_R_Wijeratne_021420_AB_F2.raw	F64.2	8.3	5.4	9.5	4.9	1.9		2.2	2.3	7.9	6.9	7	6.7	2.8		2.8	3.8		1.5	1	0.00608	0.0667
	FALSE	High	[K].AMQADISQAAQILSSDPSR.[T]	1xTMTpro [N-Term]	5.24037e-07	4.52754e-05	1	1	15	P42166	P42166 [592-610]		0	2293.18	289	333	271	323.8	264.6	293.8	141.9	163	81.7	102.2	77.2	81.1	55.2	48	48.4	44.3	216.5	259.9	103.9	110.9	81.5	101.3	229.7	243.7	106	96.9	103.9	100.3	255.2	250.8	118.4	109.9	105.5	94.2	119.2	136.3	54	63.7	48.3	45.9	98.4	78.4	45.2	37.5	30.9	33.1	51.4	50	24.2	20.5	16.6	14.7	43.8	33.3	20.3	19.3	21.7	12.5	38.9	42	17.4	17.7	15.9	11.6																	68.16	65.78	93.4	100.08			60.59	64.53	91.62	103.2			61.78	56.18	91.55	103.73			70.12	43.98	87.12	101.79			70.87	57.31	86.14	96.49			79.25	52.23	81.9	108.17			69.8	64.76	91.45	58.51			67.68	67.3	60.61	87.25				High	Not Found	High	Not Found	High	Not Found	High	Not Found	High	Not Found	High	Not Found	High	Not Found	High	Not Found	High	Not Found	High	Not Found	High	Not Found	High	Not Found	High	Not Found	High	Not Found	High	Not Found	High	Not Found	High	High	High	High	High	High	High	High	Not Found	High	Not Found	High	High	High	High	High	High	High	High	High	Not Found	High	Not Found	High	High	High	High	High	High	High	High	High	Not Found	High	Not Found	High	High	High	High	High	High	High	High	High	Not Found	High	Not Found	High	High	High	High	High	High	High	High	High	Not Found	High	Not Found	High	High	High	High	High	High	High	High	High	Not Found	High	Not Found	High	High	High	High	High	High	High	High	High	Not Found	High	Not Found	High	High	High	High	High	High	High	High	High	Not Found	High	Not Found	High	High	7.825e-06	1.024e-07	4.37
		Checked	Confidence	Identifying Node	PSM Ambiguity	Annotated Sequence	Modifications	# Proteins	Master Protein Accessions	Protein Accessions	# Missed Cleavages	Charge	DeltaScore	DeltaCn	Rank	Search Engine Rank	m/z [Da]	MH+ [Da]	Theo. MH+ [Da]	DeltaM [ppm]	Deltam/z [Da]	Activation Type	MS Order	Isolation Interference [%]	Average Reporter S/N	Comp. Voltage [V]	Ion Inject Time [ms]	RT [min]	First Scan	Spectrum File	File ID	Abundance: 126	Abundance: 127N	Abundance: 127C	Abundance: 128N	Abundance: 128C	Abundance: 129N	Abundance: 129C	Abundance: 130N	Abundance: 130C	Abundance: 131N	Abundance: 131C	Abundance: 132N	Abundance: 132C	Abundance: 133N	Abundance: 133C	Abundance: 134N	Quan Info	XCorr	# Protein Groups	Percolator q-Value	Percolator PEP
		FALSE	High	Sequest HT (A2)	Unambiguous	[K].aMQADISQAAQILSSDPSR.[T]	N-Term(TMTpro)	1	P42166	P42166	0	3	0.8065	0	1	1	765.065	2293.18	2293.18	0.59	0.00045	HCD (High Energy Collision Dissociation)	MS2	46.7897	52.4		86	131.294	50400	010_2019_08_019_R_Wijeratne_021420_GH_F6.raw	F71.6	81.5	103.9	105.5	48.3	30.9	16.6	21.7	15.9	101.3	100.3	94.2	45.9	33.1	14.7	12.5	11.6		5.89	1	7.825e-06	1.202e-06
		FALSE	High	Sequest HT (A2)	Unambiguous	[K].aMQADISQAAQILSSDPSR.[T]	N-Term(TMTpro)	1	P42166	P42166	0	3	0.6977	0	1	1	765.063	2293.17	2293.18	-1.73	-0.00132	HCD (High Energy Collision Dissociation)	MS2	67.4754	26.1		31.173	131.722	51236	010_2019_08_019_R_Wijeratne_021420_GH_F5.raw	F71.5	40.7	50	45.5	23.2	14.4	12.3	10.7	5.5	54.5	51.5	51	21.2	12.9	9.2	6.9	8.7		4.4	1	7.825e-06	8.774e-06
		FALSE	High	Sequest HT (A2)	Unambiguous	[K].aMQADISQAAQILSSDPSR.[T]	N-Term(TMTpro)	1	P42166	P42166	0	3	0.7336	0	1	1	765.064	2293.18	2293.18	0.22	0.00017	HCD (High Energy Collision Dissociation)	MS2	39.5731	185		86	129.249	50880	010_2019_08_019_R_Wijeratne_021420_CD_F6.raw	F65.6	308.3	308.3	351	175.4	147	82.3	64.7	54.4	368	335.7	322.9	161.6	106.4	61.2	48.4	64.3		6.57	1	7.825e-06	4.593e-06
		FALSE	High	Sequest HT (A2)	Unambiguous	[K].aMQADISQAAQILSSDPSR.[T]	N-Term(TMTpro)	1	P42166	P42166	0	2	0.7506	0	1	1	1147.09	2293.18	2293.18	0.43	0.0005	HCD (High Energy Collision Dissociation)	MS2	0	31.8		86	129.391	51878	010_2019_08_019_R_Wijeratne_021420_CD_F5.raw	F65.5	57.9	54.8	56.7	29.9	23.6	14.6	10.5	11.1	62.1	63.1	58.9	26.4	14.1	12.4	6.2	6.1		4.37	1	7.825e-06	1.024e-07
		FALSE	High	Sequest HT (A2)	Unambiguous	[K].aMQADISQAAQILSSDPSR.[T]	N-Term(TMTpro)	1	P42166	P42166	0	2	0.7075	0	1	1	1147.1	2293.19	2293.18	3.38	0.00387	HCD (High Energy Collision Dissociation)	MS2	0	33.5		86	130.215	51972	010_2019_08_019_R_Wijeratne_021420_EF_F5.raw	F70.5	59.1	59	67	22.1	22	10.4	10	5.8	60.8	64.4	64.5	39.6	15.2	18	9.9	8.2		4	1	7.825e-06	1.995e-07
		FALSE	High	Sequest HT (A2)	Unambiguous	[K].aMQADISQAAQILSSDPSR.[T]	N-Term(TMTpro)	1	P42166	P42166	0	3	0.766	0	1	1	765.065	2293.18	2293.18	1.63	0.00124	HCD (High Energy Collision Dissociation)	MS2	36.8811	80.8		40.111	131.256	52440	010_2019_08_019_R_Wijeratne_021420_EF_F5.raw	F70.5	132.7	135.4	153	68.2	57.1	26.6	23.6	16.5	162.6	143.1	166.5	92.1	53.3	27.5	14.7	20.2		5.77	1	7.825e-06	4.632e-06
		FALSE	High	Sequest HT (A2)	Unambiguous	[K].aMQADISQAAQILSSDPSR.[T]	N-Term(TMTpro)	1	P42166	P42166	0	2	0.7901	0	1	1	1147.1	2293.19	2293.18	4.22	0.00484	HCD (High Energy Collision Dissociation)	MS2	0	32		86	130.743	52120	010_2019_08_019_R_Wijeratne_021420_AB_F5.raw	F64.5	53.4	57.2	52.4	27.9	15.5	15.7	8.7	6.7	73.2	65.3	59.1	33	17.2	11.1	6.5	9.7		3.62	1	7.825e-06	2.269e-07
		FALSE	High	Sequest HT (A2)	Unambiguous	[K].aMQADISQAAQILSSDPSR.[T]	N-Term(TMTpro)	1	P42166	P42166	0	3	0.7897	0	1	1	765.063	2293.18	2293.18	-0.82	-0.00063	HCD (High Energy Collision Dissociation)	MS2	0	115.3		60.794	130.41	50660	010_2019_08_019_R_Wijeratne_021420_AB_F6.raw	F64.6	209.9	193	185.7	96.6	54.9	53.4	38.5	35.4	233.8	225.4	203.4	116.3	73.5	60.4	36	28.2		7.37	1	7.825e-06	7.552e-07
		FALSE	High	Sequest HT (A2)	Unambiguous	[K].aMQADISQAAQILSSDPSR.[T]	N-Term(TMTpro)	1	P42166	P42166	0	4	0.5774	0	1	1	574.051	2293.18	2293.18	2.7	0.00155	HCD (High Energy Collision Dissociation)	MS2	25.2154	30.1	-50	87	140.165	76473	2020_10_137_Wijeratne_CETSA-UPR-480TechRep_CD_F1-6.raw	F68.6	58.8	47.4	59.8	25.6	19.2	8.7	9.1	6.8	59.9	46.7	65.4	36.2	14.8	11.6	6.1	5.5		3.1	1	2.319e-05	4.58e-05
		FALSE	High	Sequest HT (A2)	Unambiguous	[K].aMQADISQAAQILSSDPSR.[T]	N-Term(TMTpro)	1	P42166	P42166	0	4	0.6973	0	1	1	574.048	2293.17	2293.18	-3.57	-0.00205	HCD (High Energy Collision Dissociation)	MS2	31.3207	26.9	-50	87	139.875	76501	2020_10_137_Wijeratne_CETSA-UPR-480TechRep_EF_F1-5.raw	F66.5	47	49	54.8	26.3	22.3	12.5	9.4	11	45.9	38.3	43.1	25.7	16.3	7.5	12.4	8.6		3.37	1	5.169e-05	0.0001004
		FALSE	High	Sequest HT (A2)	Unambiguous	[K].aMQADISQAAQILSSDPSR.[T]	N-Term(TMTpro)	1	P42166	P42166	0	4	0.2531	0	1	1	574.049	2293.18	2293.18	-1.04	-0.00059	HCD (High Energy Collision Dissociation)	MS2	45.2556	25.6	-50	87	141.504	76866	2020_10_137_Wijeratne_CETSA-UPR-480TechRep_CD_F1-5.raw	F68.5	30.7	50.8	43.8	21.7	19.3	11	9.4	8	42.1	43.1	49.8	29.7	19.8	12.3	6.5	11		1.62	1	8.875e-05	0.0003776
		FALSE	High	Sequest HT (A2)	Unambiguous	[K].aMQADISQAAQILSSDPSR.[T]	N-Term(TMTpro)	1	P42166	P42166	0	4	0.4979	0	1	1	574.052	2293.19	2293.18	3.88	0.00222	HCD (High Energy Collision Dissociation)	MS2	38.0923	27.7	-50	87	140.426	76620	2020_10_137_Wijeratne_CETSA-UPR-480TechRep_CD_F1-6.raw	F68.6	38.5	47.1	56.2	21.9	18.2	7.6	7	8.3	55	59.1	49.5	32.9	16.4	10	7.7	8.5		2.39	1	0.0001433	0.0008828
		FALSE	High	Sequest HT (A2)	Unambiguous	[K].aMQADISQAAQILSSDPSR.[T]	N-Term(TMTpro)	1	P42166	P42166	0	2	0.5699	0	1	1	1147.1	2293.19	2293.18	6.8	0.0078	HCD (High Energy Collision Dissociation)	MS2	0	16.3		86	132.25	53292	010_2019_08_019_R_Wijeratne_021420_AB_F4.raw	F64.4	25.7	20.8	26.5	17.4	11.3	8.1	8	6.3	26	33.1	31.3	13.7	11.5	9.6	5.5	6.4		1.93	1	0.0003504	0.00262
		FALSE	High	Sequest HT (A2)	Unambiguous	[K].aMQADISQAAQILSSDPSR.[T]	N-Term(TMTpro)	1	P42166	P42166	0	2	0.57	0	1	1	1147.09	2293.18	2293.18	1.85	0.00212	HCD (High Energy Collision Dissociation)	MS2	0	22.9		86	129.972	52821	010_2019_08_019_R_Wijeratne_021420_EF_F4.raw	F70.4	38	34.9	36	20.4	12.7	9.9	10.2	5.2	44.7	37.6	49.3	26	17.8	10.8	5.3	7.9		2.07	1	0.0004192	0.003336
		FALSE	High	Sequest HT (A2)	Unambiguous	[K].aMQADISQAAQILSSDPSR.[T]	N-Term(TMTpro)	1	P42166	P42166	0	4	0.1348	0	1	1	574.05	2293.18	2293.18	-0.18	-0.0001	HCD (High Energy Collision Dissociation)	MS2	78.8932	25.7	-50	87	141.448	76835	2020_10_137_Wijeratne_CETSA-UPR-480TechRep_CD_F1-5.raw	F68.5	35.4	47.6	49	22.5	19.2	10.1	7.3	8.3	40.2	48.8	50.3	29.8	14	13.3	7	8.7		1.41	1	0.001714	0.01246
	FALSE	High	[K].DVYVQLYLQHLTAR.[N]	1xTMTpro [N-Term]	2.37836e-05	4.52754e-05	2	2	8	P42167; P42166	P42167 [35-48]; P42166 [35-48]		0	2023.13	278.4	320.1	254.3	292	220.7	317.4	109.8	122.3	57.4	97.3	54.9	53	38.7	55	37.9	41.3	447.2	440.2	819.7	877.7	112.9	143.7	420.4	425.5	819.8	844.5	131.3	131.6	492.5	425.2	786	904.2	139.5	125.1	258.8	200.6	434.6	516	56.8	49.7	175.7	143	308.7	360	36.9	42.9	126.7	93.3	182	227.5	20.8	11.9	106.8	94.5	176.5	116.1	30.5	18.8	113.4	90	96.2	121.9	17.4	23.1																																																																	Shared	High	Not Found	High	Not Found	High	Not Found	High	Not Found	High	Not Found	High	Not Found	High	Not Found	High	Not Found	High	Not Found	High	Not Found	High	Not Found	High	Not Found	High	Not Found	High	Not Found	High	Not Found	High	Not Found	High	Not Found	High	Not Found	Not Found	High	Not Found	High	Not Found	High	Not Found	High	High	Not Found	High	Not Found	Not Found	High	Not Found	High	Not Found	High	Not Found	High	High	Not Found	High	Not Found	Not Found	High	Not Found	High	Not Found	High	Not Found	High	High	Not Found	High	Not Found	Not Found	High	Not Found	High	Not Found	High	Not Found	High	High	Not Found	High	Not Found	Not Found	High	Not Found	High	Not Found	High	Not Found	High	High	Not Found	High	Not Found	Not Found	High	Not Found	High	Not Found	High	Not Found	High	High	Not Found	High	Not Found	Not Found	High	Not Found	High	Not Found	High	Not Found	High	High	Not Found	High	Not Found	Not Found	High	Not Found	High	Not Found	High	Not Found	High	High	7.825e-06	5.983e-06	3.18
		Checked	Confidence	Identifying Node	PSM Ambiguity	Annotated Sequence	Modifications	# Proteins	Master Protein Accessions	Protein Accessions	# Missed Cleavages	Charge	DeltaScore	DeltaCn	Rank	Search Engine Rank	m/z [Da]	MH+ [Da]	Theo. MH+ [Da]	DeltaM [ppm]	Deltam/z [Da]	Activation Type	MS Order	Isolation Interference [%]	Average Reporter S/N	Comp. Voltage [V]	Ion Inject Time [ms]	RT [min]	First Scan	Spectrum File	File ID	Abundance: 126	Abundance: 127N	Abundance: 127C	Abundance: 128N	Abundance: 128C	Abundance: 129N	Abundance: 129C	Abundance: 130N	Abundance: 130C	Abundance: 131N	Abundance: 131C	Abundance: 132N	Abundance: 132C	Abundance: 133N	Abundance: 133C	Abundance: 134N	Quan Info	XCorr	# Protein Groups	Percolator q-Value	Percolator PEP
		FALSE	High	Sequest HT (A2)	Unambiguous	[K].dVYVQLYLQHLTAR.[N]	N-Term(TMTpro)	2	P42167; P42166	P42167; P42166	0	2	0.7253	0	1	1	1012.08	2023.15	2023.13	8.14	0.00823	HCD (High Energy Collision Dissociation)	MS2	0	95.5		86	114.61	43089	010_2019_08_019_R_Wijeratne_021420_AB_F8.raw	F64.8	171.3	172.4	144.6	77.4	42.2	34.8	22.3	27.1	192	191	202.7	81.1	68.8	38	35.4	26.6		3.24	2	7.825e-06	1.862e-05
		FALSE	High	Sequest HT (A2)	Unambiguous	[K].dVYVQLYLQHLTAR.[N]	N-Term(TMTpro)	2	P42167; P42166	P42167; P42166	0	2	0.7661	0	1	1	1012.07	2023.14	2023.13	3.56	0.0036	HCD (High Energy Collision Dissociation)	MS2	0	92.5		86	113.103	42738	010_2019_08_019_R_Wijeratne_021420_CD_F8.raw	F65.8	160.7	145.2	164.5	92.4	70	49.3	47.3	46.3	163	148.5	149.8	81.5	49.3	37	38.5	36.1		3.42	2	7.825e-06	9.054e-06
		FALSE	High	Sequest HT (A2)	Unambiguous	[K].dVYVQLYLQHLTAR.[N]	N-Term(TMTpro)	2	P42167; P42166	P42167; P42166	0	2	0.768	0	1	1	1012.07	2023.14	2023.13	2.84	0.00287	HCD (High Energy Collision Dissociation)	MS2	0	160.9		86	113.1	42857	010_2019_08_019_R_Wijeratne_021420_CD_F7.raw	F65.7	286.5	275.2	328	166.4	105.7	77.4	59.5	67.1	277.2	277	275.4	119.1	93.7	56.3	56	53.9		3.75	2	7.825e-06	1.383e-05
		FALSE	High	Sequest HT (A2)	Unambiguous	[K].dVYVQLYLQHLTAR.[N]	N-Term(TMTpro)	2	P42167; P42166	P42167; P42166	0	2	0.7763	0	1	1	1012.06	2023.12	2023.13	-5.64	-0.00571	HCD (High Energy Collision Dissociation)	MS2	0	194.5		86	113.437	42293	010_2019_08_019_R_Wijeratne_021420_EF_F7.raw	F70.7	322.4	332.1	334.7	180.5	131.6	77.3	72.6	38.6	350.9	336.9	367.2	218.2	155.3	93.5	51.9	48.4		3.71	2	7.825e-06	1.831e-05
		FALSE	High	Sequest HT (A2)	Unambiguous	[K].dVYVQLYLQHLTAR.[N]	N-Term(TMTpro)	2	P42167; P42166	P42167; P42166	0	2	0.7026	0	1	1	1012.07	2023.14	2023.13	4.13	0.00418	HCD (High Energy Collision Dissociation)	MS2	0	190.7		86	113.319	42239	010_2019_08_019_R_Wijeratne_021420_EF_F7.raw	F70.7	331.9	345.1	320.4	174.2	117.7	72.7	71.8	37.9	359	326.2	369.5	206	141.6	86.1	43.5	47.6		3.8	2	7.825e-06	1.958e-05
		FALSE	High	Sequest HT (A2)	Unambiguous	[K].dVYVQLYLQHLTAR.[N]	N-Term(TMTpro)	2	P42167; P42166	P42167; P42166	0	2	0.7704	0	1	1	1012.07	2023.14	2023.13	5.02	0.00508	HCD (High Energy Collision Dissociation)	MS2	37.8787	89.3		86	113.466	42461	010_2019_08_019_R_Wijeratne_021420_EF_F8.raw	F70.8	165.4	142.6	130.9	79.9	59.4	32	32.1	19.7	167.8	181.4	167.5	91.8	63.1	47.9	20.7	25.9		3.18	2	7.825e-06	5.983e-06
		FALSE	High	Sequest HT (A2)	Unambiguous	[K].dVYVQLYLQHLTAR.[N]	N-Term(TMTpro)	2	P42167; P42166	P42167; P42166	0	2	0.6573	0	1	1	1012.07	2023.13	2023.13	0.66	0.00067	HCD (High Energy Collision Dissociation)	MS2	0	68.3		86	112.785	42352	010_2019_08_019_R_Wijeratne_021420_GH_F8.raw	F71.8	112.9	131.3	139.5	56.8	36.9	20.8	30.5	17.4	143.7	131.6	125.1	49.7	42.9	11.9	18.8	23.1		2.48	2	4.171e-05	7.026e-05
		FALSE	High	Sequest HT (A2)	Unambiguous	[K].dVYVQLYLQHLTAR.[N]	N-Term(TMTpro)	2	P42167; P42166	P42167; P42166	0	2	0.7076	0	1	1	1012.07	2023.13	2023.13	0.39	0.0004	HCD (High Energy Collision Dissociation)	MS2	0	51.4		28.953	115.504	43236	010_2019_08_019_R_Wijeratne_021420_AB_F7.raw	F64.7	107.1	81.9	76.1	32.4	15.2	20.1	16.4	10.8	128.1	101	114.7	41.2	28.5	15	19.6	14.7		3.01	2	7.204e-05	0.0002211
	FALSE	High	[R].DSGSFVAFQNIPGSELMSSFAK.[T]	1xTMTpro [K22]; 1xTMTpro [N-Term]	0.000123121	7.86418e-05	1	1	1	P42166	P42166 [441-462]		0	2927.51																	103.8	118.4					111.5	105.2					107.6	134.7					43.4	54.4					28.2	23.6					13.7	13.6					8.8	6.9					7.2	6																																																																						Not Found	Not Found	Not Found	Not Found	Not Found	Not Found	Not Found	Not Found	Not Found	Not Found	Not Found	Not Found	Not Found	Not Found	Not Found	Not Found	Not Found	Not Found	Not Found	Not Found	Not Found	Not Found	Not Found	Not Found	Not Found	Not Found	Not Found	Not Found	Not Found	Not Found	Not Found	Not Found	Not Found	High	Not Found	High	Not Found	Not Found	Not Found	Not Found	Not Found	Not Found	Not Found	Not Found	Not Found	High	Not Found	High	Not Found	Not Found	Not Found	Not Found	Not Found	Not Found	Not Found	Not Found	Not Found	High	Not Found	High	Not Found	Not Found	Not Found	Not Found	Not Found	Not Found	Not Found	Not Found	Not Found	High	Not Found	High	Not Found	Not Found	Not Found	Not Found	Not Found	Not Found	Not Found	Not Found	Not Found	High	Not Found	High	Not Found	Not Found	Not Found	Not Found	Not Found	Not Found	Not Found	Not Found	Not Found	High	Not Found	High	Not Found	Not Found	Not Found	Not Found	Not Found	Not Found	Not Found	Not Found	Not Found	High	Not Found	High	Not Found	Not Found	Not Found	Not Found	Not Found	Not Found	Not Found	Not Found	Not Found	High	Not Found	High	Not Found	Not Found	Not Found	Not Found	Not Found	Not Found	Not Found	Not Found	High	1.806e-05	3.732e-05	4.45
		Checked	Confidence	Identifying Node	PSM Ambiguity	Annotated Sequence	Modifications	# Proteins	Master Protein Accessions	Protein Accessions	# Missed Cleavages	Charge	DeltaScore	DeltaCn	Rank	Search Engine Rank	m/z [Da]	MH+ [Da]	Theo. MH+ [Da]	DeltaM [ppm]	Deltam/z [Da]	Activation Type	MS Order	Isolation Interference [%]	Average Reporter S/N	Comp. Voltage [V]	Ion Inject Time [ms]	RT [min]	First Scan	Spectrum File	File ID	Abundance: 126	Abundance: 127N	Abundance: 127C	Abundance: 128N	Abundance: 128C	Abundance: 129N	Abundance: 129C	Abundance: 130N	Abundance: 130C	Abundance: 131N	Abundance: 131C	Abundance: 132N	Abundance: 132C	Abundance: 133N	Abundance: 133C	Abundance: 134N	Quan Info	XCorr	# Protein Groups	Percolator q-Value	Percolator PEP
		FALSE	High	Sequest HT (A2)	Unambiguous	[R].dSGSFVAFQNIPGSELMSSFAk.[T]	N-Term(TMTpro); K22(TMTpro)	1	P42166	P42166	0	3	0.7528	0	1	1	976.507	2927.51	2927.51	-1.53	-0.00149	HCD (High Energy Collision Dissociation)	MS2	0	55.4	-50	87	171.785	94179	2020_10_137_Wijeratne_CETSA-UPR-480TechRep_CD_F1-7.raw	F68.7	103.8	111.5	107.6	43.4	28.2	13.7	8.8	7.2	118.4	105.2	134.7	54.4	23.6	13.6	6.9	6		4.45	1	1.806e-05	3.732e-05
	FALSE	High	[K].GPPDFSSDEEREPTPVLGSGAAAAGR.[S]	2xPhospho [S6; S7]; 1xTMTpro [N-Term]	0.000127062	7.86418e-05	2	2	14	P42167; P42166	P42167 [61-86]; P42166 [61-86]	P42167 2xPhospho [S66; S67]; P42166 2xPhospho [S66; S67]	1	3034.35	57.9	66.1	48.4	50.6	45.5	67.9	42.1	48.5	19.5	40.4	37	44.5	29.6	30.9	26.5	18.6	36.8	38.3	160.6	181.1	61.4	76.8	36.7	32.1	178.4	184.6	68.5	81	39.1	42.7	188	163.7	80.2	79.1	16.7	32	135.5	145.6	43.2	51.1	25.7	26.3	140.9	107.7	35.1	42.3	17.2	25.7	130.5	91.5	31	28.4	18.2	19.1	119.6	90.9	59.6	40.4	18.6	30.2	126.3	112.9	27.1	38.9																																																																	Shared	Not Found	High	Not Found	High	Not Found	High	Not Found	High	Not Found	High	Not Found	High	Not Found	High	Not Found	High	Not Found	High	Not Found	High	Not Found	High	Not Found	High	Not Found	High	Not Found	High	Not Found	High	Not Found	High	Not Found	High	Not Found	High	High	Not Found	High	Not Found	High	Not Found	High	Not Found	Not Found	High	Not Found	High	High	Not Found	High	Not Found	High	Not Found	High	Not Found	Not Found	High	Not Found	High	High	Not Found	High	Not Found	High	Not Found	High	Not Found	Not Found	High	Not Found	High	High	Not Found	High	Not Found	High	Not Found	High	Not Found	Not Found	High	Not Found	High	High	Not Found	High	Not Found	High	Not Found	High	Not Found	Not Found	High	Not Found	High	High	Not Found	High	Not Found	High	Not Found	High	Not Found	Not Found	High	Not Found	High	High	Not Found	High	Not Found	High	Not Found	High	Not Found	Not Found	High	Not Found	High	High	Not Found	High	Not Found	High	Not Found	High	Not Found	High	1.806e-05	3.872e-05	3.41
		Checked	Confidence	Identifying Node	PSM Ambiguity	Annotated Sequence	Modifications	# Proteins	Master Protein Accessions	Protein Accessions	# Missed Cleavages	Charge	DeltaScore	DeltaCn	Rank	Search Engine Rank	m/z [Da]	MH+ [Da]	Theo. MH+ [Da]	DeltaM [ppm]	Deltam/z [Da]	Activation Type	MS Order	Isolation Interference [%]	Average Reporter S/N	Comp. Voltage [V]	Ion Inject Time [ms]	RT [min]	First Scan	Spectrum File	File ID	Abundance: 126	Abundance: 127N	Abundance: 127C	Abundance: 128N	Abundance: 128C	Abundance: 129N	Abundance: 129C	Abundance: 130N	Abundance: 130C	Abundance: 131N	Abundance: 131C	Abundance: 132N	Abundance: 132C	Abundance: 133N	Abundance: 133C	Abundance: 134N	Quan Info	XCorr	# Protein Groups	Percolator q-Value	Percolator PEP
		FALSE	High	Sequest HT (A2)	Unambiguous	[K].gPPDFssDEEREPTPVLGSGAAAAGR.[S]	N-Term(TMTpro); S6(Phospho); S7(Phospho)	2	P42167; P42166	P42167; P42166	1	3	0.4018	0	1	1	1012.12	3034.35	3034.35	-0.47	-0.00047	HCD (High Energy Collision Dissociation)	MS2	0	75.6	-50	119	121.334	65459	2020_10_137_Wijeratne_CETSA-UPR-480TechRep_EF_F1-1.raw	F66.1	85.6	93.6	100.7	71.9	75.2	74.1	62.4	70.4	94.3	93.2	86.8	77.6	55.8	52.7	54	60.6		3.41	2	1.806e-05	3.872e-05
		FALSE	High	Sequest HT (A2)	Unambiguous	[K].gPPDFssDEEREPTPVLGSGAAAAGR.[S]	N-Term(TMTpro); S6(Phospho); S7(Phospho)	2	P42167; P42166	P42167; P42166	1	3	0.3356	0	1	1	1012.12	3034.35	3034.35	-0.76	-0.00077	HCD (High Energy Collision Dissociation)	MS2	0	28.5	-50	119	121.086	65007	2020_10_137_Wijeratne_CETSA-UPR-480TechRep_CD_F1-1.raw	F68.1	36.8	36.7	39.1	16.7	25.7	17.2	18.2	18.6	38.3	32.1	42.7	32	26.3	25.7	19.1	30.2		2.89	2	3.666e-05	5e-05
		FALSE	High	Sequest HT (A2)	Unambiguous	[K].gPPDFssDEEREPTPVLGSGAAAAGR.[S]	N-Term(TMTpro); S6(Phospho); S7(Phospho)	2	P42167; P42166	P42167; P42166	1	3	0.3831	0	1	1	1012.12	3034.35	3034.35	-0.35	-0.00036	HCD (High Energy Collision Dissociation)	MS2	0	41.9	-50	119	121.098	65329	2020_10_137_Wijeratne_CETSA-UPR-480TechRep_GH_F1-1.raw	F69.1	47.6	51.5	57.3	34.8	28.9	24.4	46.9	22.4	59.5	65.1	64.2	42.8	35.4	23	34.4	32.6		4.02	2	4.276e-05	8.402e-05
		FALSE	High	Sequest HT (A2)	Unambiguous	[K].gPPDFssDEEREPTPVLGSGAAAAGR.[S]	N-Term(TMTpro); S6(Phospho); S7(Phospho)	2	P42167; P42166	P42167; P42166	1	3	0.2442	0	1	1	1012.12	3034.34	3034.35	-2.56	-0.00259	HCD (High Energy Collision Dissociation)	MS2	0	23.1	-50	87	120.324	64897	2020_10_137_Wijeratne_CETSA-UPR-480TechRep_EF_F1-1.raw	F66.1	26	25.7	34.5	24.3	24	22.1	20.6	19.3	31	33.1	24.4	20.4	21.1	14.7	11.2	17.9		2.17	2	9.608e-05	0.0004578
		FALSE	High	Sequest HT (A2)	Unambiguous	[K].gPPDFssDEEREPTPVLGSGAAAAGR.[S]	N-Term(TMTpro); S6(Phospho); S7(Phospho)	2	P42167; P42166	P42167; P42166	1	3	0.4123	0	1	1	1012.12	3034.35	3034.35	-1.64	-0.00166	HCD (High Energy Collision Dissociation)	MS2	0	22.3	-50	119	120.835	65659	2020_10_137_Wijeratne_CETSA-UPR-480TechRep_EF_F1-2.raw	F66.2	24.1	28.3	24.4	20.8	21.7	21.6	21.1	21.2	31.4	29.7	25.1	24.8	13.4	12.8	16.5	19.7		2.11	2	0.0001356	0.0008023
		FALSE	High	Sequest HT (A2)	Unambiguous	[K].gPPDFssDEEREPTPVLGSGAAAAGR.[S]	N-Term(TMTpro); S6(Phospho); S7(Phospho)	2	P42167; P42166	P42167; P42166	1	5	0.4301	0	1	1	607.677	3034.36	3034.35	1.51	0.00092	HCD (High Energy Collision Dissociation)	MS2	30.3109	10	-50	87	121.133	65347	2020_10_137_Wijeratne_CETSA-UPR-480TechRep_EF_F1-1.raw	F66.1	12.9	14.1	13.6	8.1	9.1	6	9.2	8.5	12.9	14.3	15.8	9.8	7.4	5.9	4.6	7.8		2.72	2	0.0002347	0.001689
		FALSE	High	Sequest HT (A2)	Unambiguous	[K].gPPDFssDEEREPTPVLGSGAAAAGR.[S]	N-Term(TMTpro); S6(Phospho); S7(Phospho)	2	P42167; P42166	P42167; P42166	1	3	0.3464	0	1	1	1012.12	3034.35	3034.35	-1.69	-0.00171	HCD (High Energy Collision Dissociation)	MS2	0	23.3	-50	87	122.316	65216	2020_10_137_Wijeratne_CETSA-UPR-480TechRep_AB_F1-1.raw	F67.1	31.5	27.6	25.5	21.6	11.7	16.4	15.4	15.6	37.1	27.9	40.8	28.6	22	23.4	16.7	11.2		1.79	2	0.0003436	0.002576
		FALSE	High	Sequest HT (A2)	Unambiguous	[K].gPPDFssDEEREPTPVLGSGAAAAGR.[S]	N-Term(TMTpro); S6(Phospho); S7(Phospho)	2	P42167; P42166	P42167; P42166	1	4	0.453	0	1	1	759.343	3034.35	3034.35	-0.02	-2e-05	HCD (High Energy Collision Dissociation)	MS2	49.1943	10.1	-50	87	120.13	65266	2020_10_137_Wijeratne_CETSA-UPR-480TechRep_EF_F1-2.raw	F66.2	12	16.7	14.8	10.4	10.9	6.7	6.3	6.9	11.5	14.3	11.6	13	10	5.4	4.6	6.9		2.34	2	0.0003707	0.002813
		FALSE	High	Sequest HT (A2)	Unambiguous	[K].gPPDFssDEEREPTPVLGSGAAAAGR.[S]	N-Term(TMTpro); S6(Phospho); S7(Phospho)	2	P42167; P42166	P42167; P42166	1	3	0.2264	0	1	1	1012.12	3034.35	3034.35	-1.93	-0.00195	HCD (High Energy Collision Dissociation)	MS2	0	10.8	-50	87	121.28	65884	2020_10_137_Wijeratne_CETSA-UPR-480TechRep_GH_F1-2.raw	F69.2	13.8	17	22.9	8.4	6.2	6.6	12.7	4.7	17.3	15.9	14.9	8.3	6.9	5.4	6	6.3		1.59	2	0.001361	0.009447
		FALSE	High	Sequest HT (A2)	Unambiguous	[K].gPPDFssDEEREPTPVLGSGAAAAGR.[S]	N-Term(TMTpro); S6(Phospho); S7(Phospho)	2	P42167; P42166	P42167; P42166	1	3	0.3653	0	1	1	1012.12	3034.35	3034.35	-1.46	-0.00148	HCD (High Energy Collision Dissociation)	MS2	0	9.3	-50	87	123.337	65784	2020_10_137_Wijeratne_CETSA-UPR-480TechRep_AB_F1-1.raw	F67.1	8.5	9.5	12.8	8.2	4.7	6.6	8	7.4	8.7	11.6	15.4	13.9	9.4	9	10	4.8		1.67	2	0.001525	0.01086
		FALSE	High	Sequest HT (A2)	Unambiguous	[K].gPPDFssDEEREPTPVLGSGAAAAGR.[S]	N-Term(TMTpro); S6(Phospho); S7(Phospho)	2	P42167; P42166	P42167; P42166	1	4	0.4813	0	1	1	759.347	3034.37	3034.35	5.1	0.00387	HCD (High Energy Collision Dissociation)	MS2	0	4.6	-50	87	119.305	64331	2020_10_137_Wijeratne_CETSA-UPR-480TechRep_EF_F1-1.raw	F66.1	3.7	6	7.4	4.4	3.7	5	4.6	3	8.7	6.7	4.7	4.6	3.2	2.8	1.9	2.9		1.6	2	0.002831	0.02384
		FALSE	High	Sequest HT (A2)	Unambiguous	[K].gPPDFssDEEREPTPVLGSGAAAAGR.[S]	N-Term(TMTpro); S6(Phospho); S7(Phospho)	2	P42167; P42166	P42167; P42166	1	3	0.4153	0	1	1	1012.12	3034.35	3034.35	-2.09	-0.00211	HCD (High Energy Collision Dissociation)	MS2	0	8.3	-50	87	121.302	64654	2020_10_137_Wijeratne_CETSA-UPR-480TechRep_AB_F1-1.raw	F67.1	10	11.4	8.1	6.2	4.1	4.9	6.9	4.5	14.8	8	9.6	12.8	9.6	10	5.7	5.4		1.18	2	0.005518	0.05873
		FALSE	High	Sequest HT (A2)	Unambiguous	[K].gPPDFssDEEREPTPVLGSGAAAAGR.[S]	N-Term(TMTpro); S6(Phospho); S7(Phospho)	2	P42167; P42166	P42167; P42166	1	3	0.3583	0	1	1	1012.12	3034.33	3034.35	-5.93	-0.00599	HCD (High Energy Collision Dissociation)	MS2	0	18.8	-50	87	120.115	63995	2020_10_137_Wijeratne_CETSA-UPR-480TechRep_AB_F1-1.raw	F67.1	26.4	20.8	20	20.5	7.8	20.6	14.2	10.9	29	22.7	27.1	19.9	18.4	21.1	14.2	7.4		1.2	2	0.005713	0.06136
		FALSE	High	Sequest HT (A2)	Unambiguous	[K].gPPDFssDEEREPTPVLGSGAAAAGR.[S]	N-Term(TMTpro); S6(Phospho); S7(Phospho)	2	P42167; P42166	P42167; P42166	1	3	0.3832	0	1	1	1012.12	3034.35	3034.35	-1.08	-0.0011	HCD (High Energy Collision Dissociation)	MS2	55.6626	5.3	-50	87	120.745	65368	2020_10_137_Wijeratne_CETSA-UPR-480TechRep_CD_F1-2.raw	F68.2	5.5	7.2	7.4	4.3	4.3		5.6	4.8	5.2	7.4	13.3	5.9	2.3	5.2	2.2	3.4		1.07	2	0.007221	0.08209
	FALSE	High	[R].SHISDQSPLSSK.[R]	1xTMTpro [K12]; 1xTMTpro [N-Term]	0.000191798	0.000120539	1	1	5	P42166	P42166 [345-356]		0	1894.05	48.4	56.8	42.9	38.4	44.5	48	29.8	30.7	24.7	21.2	19.8	19.3	29.6	28.2	28.3	23.6	33.5	37.3			154.2	164.4	40.2	39			153.7	153.9	42	41.7			171.9	147.8	18.3	33.5			76.9	82.9	19.3	18.8			57.6	55.8	11.4	14.6			39.6	28.3	10	11.5			39	22.7	8.9	13.3			29.3	25.1																																																																		Not Found	High	Not Found	High	Not Found	High	Not Found	High	Not Found	High	Not Found	High	Not Found	High	Not Found	High	Not Found	High	Not Found	High	Not Found	High	Not Found	High	Not Found	High	Not Found	High	Not Found	High	Not Found	High	Not Found	High	Not Found	High	Not Found	Not Found	Not Found	Not Found	High	Not Found	High	Not Found	Not Found	High	Not Found	High	Not Found	Not Found	Not Found	Not Found	High	Not Found	High	Not Found	Not Found	High	Not Found	High	Not Found	Not Found	Not Found	Not Found	High	Not Found	High	Not Found	Not Found	High	Not Found	High	Not Found	Not Found	Not Found	Not Found	High	Not Found	High	Not Found	Not Found	High	Not Found	High	Not Found	Not Found	Not Found	Not Found	High	Not Found	High	Not Found	Not Found	High	Not Found	High	Not Found	Not Found	Not Found	Not Found	High	Not Found	High	Not Found	Not Found	High	Not Found	High	Not Found	Not Found	Not Found	Not Found	High	Not Found	High	Not Found	Not Found	High	Not Found	High	Not Found	Not Found	Not Found	Not Found	High	Not Found	High	Not Found	High	3.888e-05	6.044e-05	3.92
		Checked	Confidence	Identifying Node	PSM Ambiguity	Annotated Sequence	Modifications	# Proteins	Master Protein Accessions	Protein Accessions	# Missed Cleavages	Charge	DeltaScore	DeltaCn	Rank	Search Engine Rank	m/z [Da]	MH+ [Da]	Theo. MH+ [Da]	DeltaM [ppm]	Deltam/z [Da]	Activation Type	MS Order	Isolation Interference [%]	Average Reporter S/N	Comp. Voltage [V]	Ion Inject Time [ms]	RT [min]	First Scan	Spectrum File	File ID	Abundance: 126	Abundance: 127N	Abundance: 127C	Abundance: 128N	Abundance: 128C	Abundance: 129N	Abundance: 129C	Abundance: 130N	Abundance: 130C	Abundance: 131N	Abundance: 131C	Abundance: 132N	Abundance: 132C	Abundance: 133N	Abundance: 133C	Abundance: 134N	Quan Info	XCorr	# Protein Groups	Percolator q-Value	Percolator PEP
		FALSE	High	Sequest HT (A2)	Unambiguous	[R].sHISDQSPLSSk.[R]	N-Term(TMTpro); K12(TMTpro)	1	P42166	P42166	0	3	0.6735	0	1	1	632.026	1894.06	1894.05	5.93	0.00374	HCD (High Energy Collision Dissociation)	MS2	38.9171	24.6	-50	87	49.7949	25547	2020_10_137_Wijeratne_CETSA-UPR-480TechRep_CD_F1-5.raw	F68.5	33.5	40.2	42	18.3	19.3	11.4	10	8.9	37.3	39	41.7	33.5	18.8	14.6	11.5	13.3		3.92	1	3.888e-05	6.044e-05
		FALSE	High	Sequest HT (A2)	Unambiguous	[R].sHISDQSPLSSk.[R]	N-Term(TMTpro); K12(TMTpro)	1	P42166	P42166	0	3	0.5249	0	1	1	632.023	1894.06	1894.05	1.38	0.00087	HCD (High Energy Collision Dissociation)	MS2	65.4201	42.3	-50	87	49.0106	25487	2020_10_137_Wijeratne_CETSA-UPR-480TechRep_CD_F1-7.raw	F68.7	75.2	66.7	70.6	31.5	29	24.6	14.4	15.9	67.9	68.9	75.7	52.5	31.5	21.1	13.4	17.9		2.21	1	5.169e-05	0.0001026
		FALSE	High	Sequest HT (A2)	Unambiguous	[R].sHISDQSPLSSk.[R]	N-Term(TMTpro); K12(TMTpro)	1	P42166	P42166	0	3	0.6162	0	1	1	632.02	1894.05	1894.05	-3.34	-0.00211	HCD (High Energy Collision Dissociation)	MS2	58.5722	47.4	-50	87	49.1783	25470	2020_10_137_Wijeratne_CETSA-UPR-480TechRep_CD_F1-6.raw	F68.6	87.1	68.9	82.9	36.6	32.7	24	21.5	18	83.5	75	78.1	52.5	33.1	24.6	16.6	22.6		2.71	1	0.0001356	0.0008217
		FALSE	High	Sequest HT (A2)	Unambiguous	[R].sHISDQSPLSSk.[R]	N-Term(TMTpro); K12(TMTpro)	1	P42166	P42166	0	4	0.2949	0	1	1	474.269	1894.06	1894.05	1.56	0.00074	HCD (High Energy Collision Dissociation)	MS2	37.8491	87.7	-50	87	33.9525	16983	2020_10_137_Wijeratne_CETSA-UPR-480TechRep_GH_F1-6b.raw	F69.8	154.2	153.7	171.9	76.9	57.6	39.6	39	29.3	164.4	153.9	147.8	82.9	55.8	28.3	22.7	25.1		1.56	1	0.0007845	0.005822
		FALSE	High	Sequest HT (A2)	Unambiguous	[R].sHISDQSPLSSk.[R]	N-Term(TMTpro); K12(TMTpro)	1	P42166	P42166	0	4	0.3448	0	1	1	474.27	1894.06	1894.05	2.89	0.00137	HCD (High Energy Collision Dissociation)	MS2	30.233	33.4	-50	87	35.0759	17216	2020_10_137_Wijeratne_CETSA-UPR-480TechRep_AB_F1-6.raw	F67.6	48.4	42.9	44.5	29.8	24.7	19.8	29.6	28.3	56.8	38.4	48	30.7	21.2	19.3	28.2	23.6		1.45	1	0.003001	0.02595
	FALSE	High	[K].GPPDFSSDEEREPTPVLGSGAAAAGR.[S]	1xPhospho [S]; 1xTMTpro [N-Term]	0.000183007	0.000120539	2	2	15	P42167; P42166	P42167 [61-86]; P42166 [61-86]	P42167 1xPhospho [S]; P42166 1xPhospho [S]	1	2954.39	23.1	24.6	19.2	25.1	25	25.8	16.7	19.9	8.4	16.4	16.3	15.9	17.3	15.5	11.2	10.7	84.6	88.8	58.9	69.1	67	81.4	76.4	86.7	65.7	63.2	76.8	83.6	111.1	75.9	73.3	72.5	90.5	82.6	60.9	60.3	44.3	56.2	43.7	54.5	58.4	38.9	48.3	43	32.7	44.3	46	38.2	38.4	36.1	33.7	29	38.5	36.6	33.1	30.5	51.7	41.3	44.6	31.6	33.3	37.1	35.7	41.8	13.41	38.67	38.38	41.75	40.44	53.73	29.45	46.25	39.01	13.33	43.83	55.34	56.87	78.65	63.67	74.08			18.91	19.16	1.16	13.58			13.29	22.76	3.5	7.1			0.48	29.58	1.41	1.54			12.89	36.69	2.59	12.27			11.1	14.4	10.15	5.11			30.09	17.7	2.3	31.43			11.5	19.74	16.05	6.16			0.64	35.82	0.2	9.45	Shared	High	High	High	High	High	High	High	High	High	High	High	High	High	High	High	High	High	High	High	High	High	High	High	High	High	High	High	High	High	High	High	High	High	High	High	High	High	High	High	High	High	High	High	High	High	High	High	High	High	High	High	High	High	High	High	High	High	High	High	High	High	High	High	High	High	High	High	High	High	High	High	High	High	High	High	High	High	High	High	High	High	High	High	High	High	High	High	High	High	High	High	High	High	High	High	High	High	High	High	High	High	High	High	High	High	High	High	High	High	High	High	High	High	High	High	High	High	High	High	High	High	High	High	High	High	High	High	High	High	3.666e-05	5.768e-05	4.42
		Checked	Confidence	Identifying Node	PSM Ambiguity	Annotated Sequence	Modifications	# Proteins	Master Protein Accessions	Protein Accessions	# Missed Cleavages	Charge	DeltaScore	DeltaCn	Rank	Search Engine Rank	m/z [Da]	MH+ [Da]	Theo. MH+ [Da]	DeltaM [ppm]	Deltam/z [Da]	Activation Type	MS Order	Isolation Interference [%]	Average Reporter S/N	Comp. Voltage [V]	Ion Inject Time [ms]	RT [min]	First Scan	Spectrum File	File ID	Abundance: 126	Abundance: 127N	Abundance: 127C	Abundance: 128N	Abundance: 128C	Abundance: 129N	Abundance: 129C	Abundance: 130N	Abundance: 130C	Abundance: 131N	Abundance: 131C	Abundance: 132N	Abundance: 132C	Abundance: 133N	Abundance: 133C	Abundance: 134N	Quan Info	XCorr	# Protein Groups	Percolator q-Value	Percolator PEP
		FALSE	High	Sequest HT (A2)	Unambiguous	[K].gPPDFSsDEEREPTPVLGSGAAAAGR.[S]	N-Term(TMTpro); S7(Phospho)	2	P42167; P42166	P42167; P42166	1	3	0.0475	0	1	1	985.466	2954.38	2954.39	-0.59	-0.00058	HCD (High Energy Collision Dissociation)	MS2	0	46.4	-50	119	104.813	56260	2020_10_137_Wijeratne_CETSA-UPR-480TechRep_EF_F1-1.raw	F66.1	51.5	59.8	73.1	48.5	52.2	47.6	35.9	33.2	60.3	53.7	58.6	43.1	38.8	31.8	26.5	28.6		4.42	2	3.666e-05	5.768e-05
		FALSE	High	Sequest HT (A2)	Unambiguous	[K].gPPDFSsDEEREPTPVLGSGAAAAGR.[S]	N-Term(TMTpro); S7(Phospho)	2	P42167; P42166	P42167; P42166	1	3	0.0132	0	1	1	985.466	2954.38	2954.39	-0.67	-0.00066	HCD (High Energy Collision Dissociation)	MS2	0	46.4	-50	119	104.516	56089	2020_10_137_Wijeratne_CETSA-UPR-480TechRep_GH_F1-1.raw	F69.1	53.2	63.7	71.8	32.1	24.4	27.3	42.4	28.7	75	77.1	67.6	52.5	37.4	28.1	28.2	33.6		4.56	2	4.171e-05	7.289e-05
		FALSE	High	Sequest HT (A2)	Unambiguous	[K].gPPDFsSDEEREPTPVLGSGAAAAGR.[S]	N-Term(TMTpro); S6(Phospho)	2	P42167; P42166	P42167; P42166	1	4	0.0209	0	1	1	739.352	2954.39	2954.39	0.33	0.00024	HCD (High Energy Collision Dissociation)	MS2	15.3262	42.7		86	98.7419	38963	010_2019_08_019_R_Wijeratne_021420_CD_F1.raw	F65.1	53.8	53.4	82.2	43.9	40.1	31	26.3	26.7	64.1	61	55.3	43.2	26.7	28	26.8	20.8		5.75	2	6.654e-05	0.0001928
		FALSE	High	Sequest HT (A2)	Unambiguous	[K].gPPDFsSDEEREPTPVLGSGAAAAGR.[S]	N-Term(TMTpro); S6(Phospho)	2	P42167; P42166	P42167; P42166	1	5	0.0033	0	1	1	591.683	2954.39	2954.39	0.45	0.00026	HCD (High Energy Collision Dissociation)	MS2	24.6671	10.6	-50	87	107.563	57004	2020_10_137_Wijeratne_CETSA-UPR-480TechRep_AB_F1-1.raw	F67.1	13.2	12.2	16.1	7.7	3	7.5	11.3	6.5	16.4	16.8	17.1	13.4	5.8	8.9	7.1	6.8		3	2	8.052e-05	0.0003342
		FALSE	High	Sequest HT (A2)	Unambiguous	[K].gPPDFSsDEEREPTPVLGSGAAAAGR.[S]	N-Term(TMTpro); S7(Phospho)	2	P42167; P42166	P42167; P42166	1	3	0.0112	0	1	1	985.467	2954.39	2954.39	0.37	0.00036	HCD (High Energy Collision Dissociation)	MS2	10.5879	27.5		86	98.465	38742	010_2019_08_019_R_Wijeratne_021420_GH_F1.raw	F71.1	33.9	38.5	44.3	19.7	20.7	16.5	26.1	22.4	36.7	40.6	39.6	27.2	21.2	9.7	21	21.9		3.57	2	0.0001433	0.0008767
		FALSE	High	Sequest HT (A2)	Unambiguous	[K].gPPDFsSDEEREPTPVLGSGAAAAGR.[S]	N-Term(TMTpro); S6(Phospho)	2	P42167; P42166	P42167; P42166	1	3	0.0137	0	1	1	985.46	2954.37	2954.39	-6.48	-0.00638	HCD (High Energy Collision Dissociation)	MS2	0	14.8	-50	87	106.727	56539	2020_10_137_Wijeratne_CETSA-UPR-480TechRep_AB_F1-1.raw	F67.1	12.2	13.1	17.4	12.9	8.1	14.9	15.2	11.7	16.2	17.2	21.4	14.6	12.2	15.1	22	12.4		2.19	2	0.0003173	0.002381
		FALSE	High	Sequest HT (A2)	Unambiguous	[K].gPPDFSsDEEREPTPVLGSGAAAAGR.[S]	N-Term(TMTpro); S7(Phospho)	2	P42167; P42166	P42167; P42166	1	3	0.0035	0	1	1	985.467	2954.39	2954.39	0.71	0.0007	HCD (High Energy Collision Dissociation)	MS2	13.1369	26.6		86	99.4866	39199	010_2019_08_019_R_Wijeratne_021420_GH_F1.raw	F71.1	33.7	40.2	45.3	24.8	14.4	16.7	20	13.4	37.2	38.9	43.9	22.8	21.5	13.4	22.1	17.2		2.83	2	0.0008369	0.006066
		FALSE	High	Sequest HT (A2)	Unambiguous	[K].gPPDFsSDEEREPTPVLGSGAAAAGR.[S]	N-Term(TMTpro); S6(Phospho)	2	P42167; P42166	P42167; P42166	1	3	0.0526	0	1	1	985.467	2954.39	2954.39	0.46	0.00045	HCD (High Energy Collision Dissociation)	MS2	0	18.4		86	97.848	38756	010_2019_08_019_R_Wijeratne_021420_CD_F2.raw	F65.2	30.8	23	28.9	17	18.3	15	12.2	17.9	24.7	25.7	20.6	17.1	12.2	10.2	9.8	10.8		1.9	2	0.000872	0.006222
		FALSE	High	Sequest HT (A2)	Unambiguous	[K].gPPDFSsDEEREPTPVLGSGAAAAGR.[S]	N-Term(TMTpro); S7(Phospho)	2	P42167; P42166	P42167; P42166	1	3	0.1887	0	1	1	985.466	2954.38	2954.39	-0.53	-0.00052	HCD (High Energy Collision Dissociation)	MS2	0	9.2	-50	87	105.576	56374	2020_10_137_Wijeratne_CETSA-UPR-480TechRep_CD_F1-1.raw	F68.1	13.7	8.3	11.2	5.9	7	7.2	6.1	3.1	10.8	15.6	16.2	15.7	9.6	3.9	6.3	6.3		1.59	2	0.001018	0.007112
		FALSE	High	Sequest HT (A2)	Unambiguous	[K].gPPDFsSDEEREPTPVLGSGAAAAGR.[S]	N-Term(TMTpro); S6(Phospho)	2	P42167; P42166	P42167; P42166	1	3	0.0381	0	1	1	985.468	2954.39	2954.39	0.98	0.00097	HCD (High Energy Collision Dissociation)	MS2	0	11	-50	87	103.463	55503	2020_10_137_Wijeratne_CETSA-UPR-480TechRep_GH_F1-1.raw	F69.1	13.3	11.2	19.6	10.8	6	7	15.5	7	14.6	10.8	14.1	7	8.5	8.2	11.3	11.1		2.1	2	0.001269	0.008722
		FALSE	High	Sequest HT (A2)	Unambiguous	[K].gPPDFSsDEEREPTPVLGSGAAAAGR.[S]	N-Term(TMTpro); S7(Phospho)	2	P42167; P42166	P42167; P42166	1	3	0.0087	0	1	1	985.466	2954.38	2954.39	-0.14	-0.00014	HCD (High Energy Collision Dissociation)	MS2	0	31.2		86	97.8003	38622	010_2019_08_019_R_Wijeratne_021420_EF_F1.raw	F70.1	35.5	44.3	41.2	24.5	22.4	18.5	16.8	19.9	49.9	45.2	47.2	40.7	23.6	21.4	19.4	28.6		3.46	2	0.001679	0.01216
		FALSE	High	Sequest HT (A2)	Unambiguous	[K].gPPDFSsDEEREPTPVLGSGAAAAGR.[S]	N-Term(TMTpro); S7(Phospho)	2	P42167; P42166	P42167; P42166	1	3	0.1897	0	1	1	985.467	2954.39	2954.39	0.77	0.00076	HCD (High Energy Collision Dissociation)	MS2	55.5363	22.1		86	97.8013	37931	010_2019_08_019_R_Wijeratne_021420_GH_F2.raw	F71.2	31.2	29.9	42.2	20	14.6	12.1	17.1	10.9	35.6	32.6	33.6	20.3	19.6	8.3	14	12.3		1.74	2	0.002591	0.02098
		FALSE	High	Sequest HT (A2)	Unambiguous	[K].gPPDFsSDEEREPTPVLGSGAAAAGR.[S]	N-Term(TMTpro); S6(Phospho)	2	P42167; P42166	P42167; P42166	1	3	0.0382	0	1	1	985.465	2954.38	2954.39	-1.89	-0.00186	HCD (High Energy Collision Dissociation)	MS2	60.3085	10.3	-50	87	105.847	57199	2020_10_137_Wijeratne_CETSA-UPR-480TechRep_AB_F1-3.raw	F67.3	14.1	13.6	12.6	7.6	7	10	4.4	4.9	18	14	14.4	13.5	10	10.5	6	4.6		1.57	2	0.002965	0.02552
		FALSE	High	Sequest HT (A2)	Unambiguous	[K].gPPDFSsDEEREPTPVLGSGAAAAGR.[S]	N-Term(TMTpro); S7(Phospho)	2	P42167; P42166	P42167; P42166	1	3	0.272	0	1	1	985.466	2954.38	2954.39	-0.9	-0.00089	HCD (High Energy Collision Dissociation)	MS2	0	13.3		86	100.47	39052	010_2019_08_019_R_Wijeratne_021420_AB_F1.raw	F64.1	21	14.5	18.6	13.5	6.3	11.8	11.3	6.9	18.6	18.5	17.3	14.2	14.9	10.5	8.3	6		1.25	2	0.003371	0.03121
		FALSE	High	Sequest HT (A2)	Unambiguous	[K].gPPDFSsDEEREPTPVLGSGAAAAGR.[S]	N-Term(TMTpro); S7(Phospho)	2	P42167; P42166	P42167; P42166	1	3	0.0323	0	1	1	985.468	2954.39	2954.39	0.98	0.00096	HCD (High Energy Collision Dissociation)	MS2	0	23.9		86	98.8166	39067	010_2019_08_019_R_Wijeratne_021420_EF_F1.raw	F70.1	31.9	27.9	32.4	15.9	22.2	12.4	13.7	13.6	29.3	29.1	42.4	32.6	24	19.5	15.7	19.4		2.48	2	0.003462	0.03248
	FALSE	High	[R].EPLVATNLPGR.[G]	1xTMTpro [N-Term]	0.000279614	0.000120539	1	1	16	P42166	P42166 [254-264]		0	1470.86	789.1	832.7	665.6	746.1	634.4	740	414.9	474	276.6	413.4	367.4	353	254.5	294.3	246.7	228.7	223.5	259.5	421.4	461.6	335.9	407	244.4	247.3	447	458.5	385.6	406.4	252.3	256.6	477	403.2	421.5	369.6	137	185	290.8	279.9	235	236.6	112.4	104.3	255.4	187.7	139.3	144.7	89.1	92.2	196.4	150	113.9	77.2	70.8	62.5	168.2	115.7	136.5	92.7	70.3	79.4	149.2	137.6	80.1	92.9																					81.38	78.31					78.61	77.1					78.6	78.65					72.04	68.92					77.85	84.32					87.91	90					97.64	95.11					96.98	94.36		Not Found	High	Not Found	High	Not Found	High	Not Found	High	Not Found	High	Not Found	High	Not Found	High	Not Found	High	Not Found	High	Not Found	High	Not Found	High	Not Found	High	Not Found	High	Not Found	High	Not Found	High	Not Found	High	Not Found	High	Not Found	High	High	Not Found	High	Not Found	High	High	High	High	Not Found	High	Not Found	High	High	Not Found	High	Not Found	High	High	High	High	Not Found	High	Not Found	High	High	Not Found	High	Not Found	High	High	High	High	Not Found	High	Not Found	High	High	Not Found	High	Not Found	High	High	High	High	Not Found	High	Not Found	High	High	Not Found	High	Not Found	High	High	High	High	Not Found	High	Not Found	High	High	Not Found	High	Not Found	High	High	High	High	Not Found	High	Not Found	High	High	Not Found	High	Not Found	High	High	High	High	Not Found	High	Not Found	High	High	Not Found	High	Not Found	High	High	High	High	High	4.276e-05	8.513e-05	2.35
		Checked	Confidence	Identifying Node	PSM Ambiguity	Annotated Sequence	Modifications	# Proteins	Master Protein Accessions	Protein Accessions	# Missed Cleavages	Charge	DeltaScore	DeltaCn	Rank	Search Engine Rank	m/z [Da]	MH+ [Da]	Theo. MH+ [Da]	DeltaM [ppm]	Deltam/z [Da]	Activation Type	MS Order	Isolation Interference [%]	Average Reporter S/N	Comp. Voltage [V]	Ion Inject Time [ms]	RT [min]	First Scan	Spectrum File	File ID	Abundance: 126	Abundance: 127N	Abundance: 127C	Abundance: 128N	Abundance: 128C	Abundance: 129N	Abundance: 129C	Abundance: 130N	Abundance: 130C	Abundance: 131N	Abundance: 131C	Abundance: 132N	Abundance: 132C	Abundance: 133N	Abundance: 133C	Abundance: 134N	Quan Info	XCorr	# Protein Groups	Percolator q-Value	Percolator PEP
		FALSE	High	Sequest HT (A2)	Unambiguous	[R].ePLVATNLPGR.[G]	N-Term(TMTpro)	1	P42166	P42166	0	2	0.4	0	1	1	735.935	1470.86	1470.86	1.48	0.00109	HCD (High Energy Collision Dissociation)	MS2	0	228.9	-50	87	84.1174	44703	2020_10_137_Wijeratne_CETSA-UPR-480TechRep_AB_F1-6.raw	F67.6	373.5	324	316.8	190.3	129.4	172.2	120.9	113.4	395.5	346.3	358.5	220.3	194.1	161.3	137.4	108.3		2.35	1	4.276e-05	8.513e-05
		FALSE	High	Sequest HT (A2)	Unambiguous	[R].ePLVATNLPGR.[G]	N-Term(TMTpro)	1	P42166	P42166	0	2	0.5101	0	1	1	735.933	1470.86	1470.86	-0.36	-0.00027	HCD (High Energy Collision Dissociation)	MS2	0	182.3	-50	87	83.0047	44644	2020_10_137_Wijeratne_CETSA-UPR-480TechRep_GH_F1-5.raw	F69.6	262.9	311.1	324.9	172.8	102	100.5	125.8	81.9	309.1	304.9	297.6	168.9	124.8	70.4	77.7	81.8		2.47	1	5.434e-05	0.0001092
		FALSE	High	Sequest HT (A2)	Unambiguous	[R].ePLVATNLPGR.[G]	N-Term(TMTpro)	1	P42166	P42166	0	2	0.6122	0	1	1	735.934	1470.86	1470.86	0.04	3e-05	HCD (High Energy Collision Dissociation)	MS2	0	153.6	-50	87	83.5264	44704	2020_10_137_Wijeratne_CETSA-UPR-480TechRep_GH_F1-6b.raw	F69.8	216.2	238	270.4	140.3	96.7	88.1	129.7	67.8	260.8	246.6	235	138.8	99.8	57.2	87.9	84.5		2.94	1	6.322e-05	0.00012
		FALSE	High	Sequest HT (A2)	Unambiguous	[R].ePLVATNLPGR.[G]	N-Term(TMTpro)	1	P42166	P42166	0	2	0.4563	0	1	1	735.935	1470.86	1470.86	1.28	0.00094	HCD (High Energy Collision Dissociation)	MS2	0	220.9	-50	87	83.8993	44845	2020_10_137_Wijeratne_CETSA-UPR-480TechRep_AB_F1-5.raw	F67.5	360.7	293.7	267.5	196	132	175.2	119.2	119.4	362.4	343.5	318.9	224.7	193.5	173	143.9	111.4		2.52	1	6.383e-05	0.0001435
		FALSE	High	Sequest HT (A2)	Unambiguous	[R].ePLVATNLPGR.[G]	N-Term(TMTpro)	1	P42166	P42166	0	2	0.4329	0	1	1	735.934	1470.86	1470.86	0.39	0.00029	HCD (High Energy Collision Dissociation)	MS2	40.9185	70.5	-50	87	83.4695	44403	2020_10_137_Wijeratne_CETSA-UPR-480TechRep_CD_F1-5.raw	F68.5	102.2	101.3	99.4	60	55.5	43.4	38.9	40.7	100.7	108.9	105.9	88.7	51.1	45.7	39.2	45.6		2.31	1	8.052e-05	0.0002677
		FALSE	High	Sequest HT (A2)	Unambiguous	[R].ePLVATNLPGR.[G]	N-Term(TMTpro)	1	P42166	P42166	0	3	0.5801	0	1	1	490.957	1470.86	1470.86	-3.16	-0.00155	HCD (High Energy Collision Dissociation)	MS2	42.7989	42.5	-50	87	83.9501	44462	2020_10_137_Wijeratne_CETSA-UPR-480TechRep_GH_F1-8.raw	F69.10	71.2	71.7	81.2	36.6	21.8	17	19.5	13.7	88.3	84.5	63.9	38.8	24.9	15.3	18.9	12.5		2.81	1	8.285e-05	0.0003359
		FALSE	High	Sequest HT (A2)	Unambiguous	[R].ePLVATNLPGR.[G]	N-Term(TMTpro)	1	P42166	P42166	0	3	0.5458	0	1	1	490.956	1470.85	1470.86	-4.31	-0.00211	HCD (High Energy Collision Dissociation)	MS2	40.9049	30.9	-50	87	83.0704	44555	2020_10_137_Wijeratne_CETSA-UPR-480TechRep_CD_F1-4.raw	F68.4	41.8	52.1	57.7	26.6	22.6	17.9	12.5	8.7	48.3	50.6	57.2	35.8	19.9	21	10.8	11.5		2.73	1	0.0001036	0.0005221
		FALSE	High	Sequest HT (A2)	Unambiguous	[R].ePLVATNLPGR.[G]	N-Term(TMTpro)	1	P42166	P42166	0	3	0.6271	0	1	1	490.958	1470.86	1470.86	0.5	0.00025	HCD (High Energy Collision Dissociation)	MS2	12.8617	73.9	-50	87	81.9133	43852	2020_10_137_Wijeratne_CETSA-UPR-480TechRep_EF_F1-6.raw	F66.6	122.7	122.3	131.6	74.4	58.8	45.2	34.9	29.5	134.5	123.3	112.5	64.1	42.3	30	26.9	29.8		3.54	1	0.0001102	0.0005392
		FALSE	High	Sequest HT (A2)	Unambiguous	[R].ePLVATNLPGR.[G]	N-Term(TMTpro)	1	P42166	P42166	0	3	0.6077	0	1	1	490.958	1470.86	1470.86	-0.1	-5e-05	HCD (High Energy Collision Dissociation)	MS2	77.051	53.1	-50	87	81.4741	43809	2020_10_137_Wijeratne_CETSA-UPR-480TechRep_EF_F1-5.raw	F66.5	74.5	82.2	98	56	41.2	26.6	30	25.3	87.5	90.8	78.3	52.1	35.9	28.8	20.2	21.7		3.62	1	0.0001569	0.001044
		FALSE	High	Sequest HT (A2)	Unambiguous	[R].ePLVATNLPGR.[G]	N-Term(TMTpro)	1	P42166	P42166	0	3	0.6214	0	1	1	490.958	1470.86	1470.86	-0.07	-3e-05	HCD (High Energy Collision Dissociation)	MS2	28.527	54	-50	61.531	82.3641	44084	2020_10_137_Wijeratne_CETSA-UPR-480TechRep_CD_F1-6.raw	F68.6	79.5	91	95.2	50.4	34.3	27.8	19.4	20.9	110.5	87.8	93.5	60.5	33.3	25.5	12.5	22.3		3.09	1	0.0001686	0.001139
		FALSE	High	Sequest HT (A2)	Unambiguous	[R].ePLVATNLPGR.[G]	N-Term(TMTpro)	1	P42166	P42166	0	2	0.4107	0	1	1	735.935	1470.86	1470.86	2.34	0.00172	HCD (High Energy Collision Dissociation)	MS2	60.951	154.9	-50	87	85.2844	45576	2020_10_137_Wijeratne_CETSA-UPR-480TechRep_AB_F1-4.raw	F67.4	260.8	217.6	225.2	146.3	81.1	95	66.6	62.9	295.4	258	245.3	168.4	123	92.3	74.6	65.4		1.68	1	0.0001907	0.00135
		FALSE	High	Sequest HT (A2)	Unambiguous	[R].ePLVATNLPGR.[G]	N-Term(TMTpro)	1	P42166	P42166	0	3	0.3655	0	1	1	490.96	1470.86	1470.86	3.16	0.00155	HCD (High Energy Collision Dissociation)	MS2	30.0365	98.9	-50	87	81.5104	43748	2020_10_137_Wijeratne_CETSA-UPR-480TechRep_EF_F1-7.raw	F66.7	134.1	157.2	149.8	111.6	97.8	69.7	60.5	57.3	145.8	153.8	130.7	100	67.5	56.2	41.7	49.1		2.38	1	0.0001926	0.001358
		FALSE	High	Sequest HT (A2)	Unambiguous	[R].ePLVATNLPGR.[G]	N-Term(TMTpro)	1	P42166	P42166	0	3	0.5827	0	1	1	490.958	1470.86	1470.86	-1.2	-0.00059	HCD (High Energy Collision Dissociation)	MS2	17.2508	61.7	-50	87	83.4729	44354	2020_10_137_Wijeratne_CETSA-UPR-480TechRep_GH_F1-7.raw	F69.9	96.8	100.9	112.3	62.6	38.2	30.1	43.9	22.2	101.2	113.1	95.6	56.5	38.3	20.9	24.9	29.1		2.78	1	0.0002451	0.001801
		FALSE	High	Sequest HT (A2)	Unambiguous	[R].ePLVATNLPGR.[G]	N-Term(TMTpro)	1	P42166	P42166	0	2	0.3878	0	1	1	735.934	1470.86	1470.86	0.35	0.00026	HCD (High Energy Collision Dissociation)	MS2	0	114.6	-50	87	81.9394	44028	2020_10_137_Wijeratne_CETSA-UPR-480TechRep_EF_F1-4.raw	F66.4	164.6	167.5	195.6	104.8	98.8	81.5	72.8	62.4	181.3	181.4	160	115.8	77.9	63.8	47.1	58.7		1.96	1	0.0002679	0.001909
		FALSE	High	Sequest HT (A2)	Unambiguous	[R].ePLVATNLPGR.[G]	N-Term(TMTpro)	1	P42166	P42166	0	3	0.5226	0	1	1	490.957	1470.86	1470.86	-1.48	-0.00073	HCD (High Energy Collision Dissociation)	MS2	23.9155	33.4	-50	87	83.9836	44633	2020_10_137_Wijeratne_CETSA-UPR-480TechRep_AB_F1-7.raw	F67.7	54.9	47.9	50.1	28.6	15.2	20	14.4	13.9	74.8	56.3	62.6	29	25.8	18.7	13	9		2.66	1	0.0003095	0.002266
		FALSE	High	Sequest HT (A2)	Unambiguous	[R].ePLVATNLPGR.[G]	N-Term(TMTpro)	1	P42166	P42166	0	3	0.2318	0	1	1	490.959	1470.86	1470.86	1.42	0.0007	HCD (High Energy Collision Dissociation)	MS2	17.1108	120.6		76.888	67.2218	24792	010_2019_08_019_R_Wijeratne_021420_GH_F4.raw	F71.4	174.4	206	225.2	134	75	55	58.4	34.6	218.1	220.5	197.4	138.9	72.8	36.4	41	41.5		1.51	1	0.0009214	0.006486
	FALSE	High	[K].FQETEFLSPPR.[K]	1xTMTpro [N-Term]	0.000152844	0.000120539	1	1	20	P42166	P42166 [417-427]		0	1654.88	350.2	385.2	321.7	378.3	328.1	368.5	165.7	190	112.1	148	108.4	109.4	77.1	86.2	77.2	69.7	177.1	189.2	212.3	236.7	94.5	113.9	169.4	176.3	212.6	220.4	107.3	117.3	186.8	161.8	233.8	219.5	124.5	98.5	113.4	97.3	114.7	135.7	50.5	48.6	104.6	71.3	108.9	85.1	30.3	34.1	69.6	50.2	72.6	61.1	24	17.3	58	43.1	55.1	42.6	27.3	17.4	55.2	58.9	54.3	60.6	18.1	18																			53.39	50.89	45.16	38.21			49.96	49.27	42.83	31.11			48.45	62.77	36.6	29.97			44.06	68.04	27.07	26.86			34.8	56.78	24.15	34.8			44.99	55.99	8.53	31.16			59.18	59.01	14.68	37.22			60.1	71.97	33.45	25.82		High	High	High	High	High	High	High	High	High	High	High	High	High	High	High	High	High	High	High	High	High	High	High	High	High	High	High	High	High	High	High	High	High	High	High	High	High	High	High	High	High	High	High	High	High	High	High	High	High	High	High	High	High	High	High	High	High	High	High	High	High	High	High	High	High	High	High	High	High	High	High	High	High	High	High	High	High	High	High	High	High	High	High	High	High	High	High	High	High	High	High	High	High	High	High	High	High	High	High	High	High	High	High	High	High	High	High	High	High	High	High	High	High	High	High	High	High	High	High	High	High	High	High	High	High	High	High	High	High	2.835e-05	4.771e-05	3.03
		Checked	Confidence	Identifying Node	PSM Ambiguity	Annotated Sequence	Modifications	# Proteins	Master Protein Accessions	Protein Accessions	# Missed Cleavages	Charge	DeltaScore	DeltaCn	Rank	Search Engine Rank	m/z [Da]	MH+ [Da]	Theo. MH+ [Da]	DeltaM [ppm]	Deltam/z [Da]	Activation Type	MS Order	Isolation Interference [%]	Average Reporter S/N	Comp. Voltage [V]	Ion Inject Time [ms]	RT [min]	First Scan	Spectrum File	File ID	Abundance: 126	Abundance: 127N	Abundance: 127C	Abundance: 128N	Abundance: 128C	Abundance: 129N	Abundance: 129C	Abundance: 130N	Abundance: 130C	Abundance: 131N	Abundance: 131C	Abundance: 132N	Abundance: 132C	Abundance: 133N	Abundance: 133C	Abundance: 134N	Quan Info	XCorr	# Protein Groups	Percolator q-Value	Percolator PEP
		FALSE	High	Sequest HT (A2)	Unambiguous	[K].fQETEFLSPPR.[K]	N-Term(TMTpro)	1	P42166	P42166	0	2	0.769	0	1	1	827.94	1654.87	1654.88	-2.04	-0.00169	HCD (High Energy Collision Dissociation)	MS2	64.3458	44.9	-50	87	108.077	58681	2020_10_137_Wijeratne_CETSA-UPR-480TechRep_EF_F1-4.raw	F66.4	81.6	78.2	81.4	40.3	34.7	18.7	21.1	20.3	94.4	78.6	68	35.3	27.7	16.5	10.6	11.1		3.03	1	2.835e-05	4.771e-05
		FALSE	High	Sequest HT (A2)	Unambiguous	[K].fQETEFLSPPR.[K]	N-Term(TMTpro)	1	P42166	P42166	0	3	0.6929	0	1	1	552.297	1654.88	1654.88	-0.43	-0.00024	HCD (High Energy Collision Dissociation)	MS2	61.2067	61.9		86	94.9741	35661	010_2019_08_019_R_Wijeratne_021420_GH_F5.raw	F71.5	92.6	105.5	118.5	56.1	37.2	29	35.8	22.5	113.1	114.2	108.5	54.3	43	23.2	18.2	19		3.81	1	4.171e-05	6.709e-05
		FALSE	High	Sequest HT (A2)	Unambiguous	[K].fQETEFLSPPR.[K]	N-Term(TMTpro)	1	P42166	P42166	0	2	0.7333	0	1	1	827.941	1654.87	1654.88	-1.01	-0.00083	HCD (High Energy Collision Dissociation)	MS2	60.0618	65.7	-50	87	108.446	58929	2020_10_137_Wijeratne_CETSA-UPR-480TechRep_EF_F1-5.raw	F66.5	112.9	116.9	125.8	51.3	48.9	30.8	29.2	26.9	128.9	117.8	105.3	47	34.3	28.5	22.6	23.7		3.15	1	4.276e-05	8.213e-05
		FALSE	High	Sequest HT (A2)	Unambiguous	[K].fQETEFLSPPR.[K]	N-Term(TMTpro)	1	P42166	P42166	0	2	0.6525	0	1	1	827.941	1654.87	1654.88	-0.71	-0.00059	HCD (High Energy Collision Dissociation)	MS2	38.6909	123.2		30.892	93.8271	35820	010_2019_08_019_R_Wijeratne_021420_EF_F5.raw	F70.5	194.2	197	213.1	96	83.8	62.3	48.9	45.2	221.3	206.6	218.1	144.8	82.1	55.9	42.3	59.3		3.05	1	4.276e-05	8.126e-05
		FALSE	High	Sequest HT (A2)	Unambiguous	[K].fQETEFLSPPR.[K]	N-Term(TMTpro)	1	P42166	P42166	0	3	0.7221	0	1	1	552.297	1654.88	1654.88	-0.27	-0.00015	HCD (High Energy Collision Dissociation)	MS2	47.1233	46.2		86	95.6024	36420	010_2019_08_019_R_Wijeratne_021420_GH_F4.raw	F71.4	67.9	78.5	95.5	41.6	25.5	22.6	24.6	14.2	86.3	93.8	79.4	40.1	26.5	13.8	13.3	15		3.85	1	4.276e-05	8.742e-05
		FALSE	High	Sequest HT (A2)	Unambiguous	[K].fQETEFLSPPR.[K]	N-Term(TMTpro)	1	P42166	P42166	0	2	0.7237	0	1	1	827.942	1654.88	1654.88	0.39	0.00032	HCD (High Energy Collision Dissociation)	MS2	0	41	-50	87	110.043	59778	2020_10_137_Wijeratne_CETSA-UPR-480TechRep_GH_F1-5.raw	F69.6	73.3	73.4	90.3	33.9	18	15.6	16.6	12	80.9	85.8	62.8	32.6	25.6	8.9	12.7	12.8		2.57	1	4.976e-05	9.165e-05
		FALSE	High	Sequest HT (A2)	Unambiguous	[K].fQETEFLSPPR.[K]	N-Term(TMTpro)	1	P42166	P42166	0	2	0.6064	0	1	1	827.941	1654.87	1654.88	-0.97	-0.00081	HCD (High Energy Collision Dissociation)	MS2	69.2949	273.6		86	94.4657	36120	010_2019_08_019_R_Wijeratne_021420_AB_F5.raw	F64.5	498.4	437.8	424.6	199.6	147.9	150.5	103.7	100.5	543.3	513.4	475	251.9	192.8	149.2	105.9	82.6		2.82	1	5.743e-05	0.00011
		FALSE	High	Sequest HT (A2)	Unambiguous	[K].fQETEFLSPPR.[K]	N-Term(TMTpro)	1	P42166	P42166	0	3	0.6906	0	1	1	552.296	1654.87	1654.88	-0.85	-0.00047	HCD (High Energy Collision Dissociation)	MS2	56.2479	55.8		42.533	94.4102	36668	010_2019_08_019_R_Wijeratne_021420_CD_F4.raw	F65.4	84	85.8	109.1	54.5	49.4	32.6	21.5	27.9	98.9	88.1	93.6	45.4	31.5	21.7	20.1	29.2		4.17	1	6.383e-05	0.0001326
		FALSE	High	Sequest HT (A2)	Unambiguous	[K].fQETEFLSPPR.[K]	N-Term(TMTpro)	1	P42166	P42166	0	3	0.7103	0	1	1	552.297	1654.88	1654.88	-0.54	-0.0003	HCD (High Energy Collision Dissociation)	MS2	34.0328	100.3		58.69	94.2715	36038	010_2019_08_019_R_Wijeratne_021420_AB_F5.raw	F64.5	168.2	151	158.5	84.1	54.1	53.9	38.9	40	178.5	173.1	191.2	94.2	78.6	57.2	44.6	39.3		4.28	1	6.654e-05	0.0001902
		FALSE	High	Sequest HT (A2)	Unambiguous	[K].fQETEFLSPPR.[K]	N-Term(TMTpro)	1	P42166	P42166	0	3	0.6748	0	1	1	552.296	1654.87	1654.88	-0.7	-0.00038	HCD (High Energy Collision Dissociation)	MS2	22.8064	104.4		81.068	95.6835	37000	010_2019_08_019_R_Wijeratne_021420_AB_F4.raw	F64.4	182	170.7	169.6	81.6	58	54.5	38.2	37.2	206.7	205.2	177.3	95.8	69.4	52.2	41.6	30.4		4.49	1	6.825e-05	0.0002067
		FALSE	High	Sequest HT (A2)	Unambiguous	[K].fQETEFLSPPR.[K]	N-Term(TMTpro)	1	P42166	P42166	0	2	0.5109	0	1	1	827.941	1654.87	1654.88	-0.65	-0.00054	HCD (High Energy Collision Dissociation)	MS2	21.6447	111.4		18.584	92.9772	35781	010_2019_08_019_R_Wijeratne_021420_CD_F5.raw	F65.5	177.1	169.4	186.8	113.4	104.6	69.6	58	55.2	189.2	176.3	161.8	97.3	71.3	50.2	43.1	58.9		2.29	1	8.052e-05	0.0002749
		FALSE	High	Sequest HT (A2)	Unambiguous	[K].fQETEFLSPPR.[K]	N-Term(TMTpro)	1	P42166	P42166	0	3	0.6985	0	1	1	552.296	1654.87	1654.88	-1.45	-0.0008	HCD (High Energy Collision Dissociation)	MS2	52.9605	75.5		86	93.4982	35673	010_2019_08_019_R_Wijeratne_021420_EF_F5.raw	F70.5	123.7	126.7	129.4	65	48	33.1	33.6	26.8	125.9	121.5	140.6	84.5	52.6	35.5	25.7	35.1		3.98	1	9.409e-05	0.0004262
		FALSE	High	Sequest HT (A2)	Unambiguous	[K].fQETEFLSPPR.[K]	N-Term(TMTpro)	1	P42166	P42166	0	2	0.6884	0	1	1	827.942	1654.88	1654.88	-0.12	-0.0001	HCD (High Energy Collision Dissociation)	MS2	46.8897	34.3	-50	87	110.487	59778	2020_10_137_Wijeratne_CETSA-UPR-480TechRep_GH_F1-6b.raw	F69.8	58.3	73.3	71.9	27.4	18	9.9	13.7	11	69.3	60.9	59.3	26.3	18.2	12.7	10.1	8.9		2.15	1	0.0001356	0.0008292
		FALSE	High	Sequest HT (A2)	Unambiguous	[K].fQETEFLSPPR.[K]	N-Term(TMTpro)	1	P42166	P42166	0	3	0.6588	0	1	1	552.296	1654.87	1654.88	-0.83	-0.00046	HCD (High Energy Collision Dissociation)	MS2	14.8322	74.9		86	92.6358	36105	010_2019_08_019_R_Wijeratne_021420_EF_F4.raw	F70.4	121.6	110.6	121	62.3	56.2	38.6	37.2	40.3	123.7	110.4	135.5	84.4	48.1	37	24.1	47		3.81	1	0.0001569	0.001067
		FALSE	High	Sequest HT (A2)	Unambiguous	[K].fQETEFLSPPR.[K]	N-Term(TMTpro)	1	P42166	P42166	0	2	0.5233	0	1	1	827.944	1654.88	1654.88	2.57	0.00213	HCD (High Energy Collision Dissociation)	MS2	70.1298	44.2	-50	87	110.333	59881	2020_10_137_Wijeratne_CETSA-UPR-480TechRep_GH_F1-4b.raw	F69.5	88.4	76.1	89.6	38.6	24.2	15.3	24.7	13.7	87.1	76.4	77.6	34.4	23.8	12.9	11.4	13.6		1.72	1	0.0004354	0.003497
		FALSE	High	Sequest HT (A2)	Unambiguous	[K].fQETEFLSPPR.[K]	N-Term(TMTpro)	1	P42166	P42166	0	2	0.6326	0	1	1	827.941	1654.88	1654.88	-0.28	-0.00023	HCD (High Energy Collision Dissociation)	MS2	64.0245	29.8	-50	87	109.884	59563	2020_10_137_Wijeratne_CETSA-UPR-480TechRep_CD_F1-4.raw	F68.4	53.1	53.4	57.8	21	16.5	11.8	12.5	8.3	62.5	51	59	30.9	11.8	11	7.6	9		2.15	1	0.0009223	0.006498
		FALSE	High	Sequest HT (A2)	Unambiguous	[K].fQETEFLSPPR.[K]	N-Term(TMTpro)	1	P42166	P42166	0	2	0.4135	0	1	1	827.94	1654.87	1654.88	-1.44	-0.00119	HCD (High Energy Collision Dissociation)	MS2	78.1701	47.8	-50	87	110.792	59925	2020_10_137_Wijeratne_CETSA-UPR-480TechRep_AB_F1-5.raw	F67.5	93.3	76.2	74.6	33.9	23.1	24.5	13.6	16.6	100.2	88.5	89.8	50.6	33.3	18.1	16.9	12.4		1.33	1	0.001203	0.008353
		FALSE	High	Sequest HT (A2)	Unambiguous	[K].fQETEFLSPPR.[K]	N-Term(TMTpro)	1	P42166	P42166	0	2	0.1111	0	1	1	827.942	1654.88	1654.88	-0.11	-9e-05	HCD (High Energy Collision Dissociation)	MS2	90.0743	69.2	-50	87	112.394	60752	2020_10_137_Wijeratne_CETSA-UPR-480TechRep_AB_F1-4.raw	F67.4	123.7	126.1	111.4	73.2	29.9	26.1	17	22.5	134.6	136.7	110.8	92	42.6	26.1	17.4	17.7		0.99	1	0.001313	0.009001
		FALSE	High	Sequest HT (A2)	Unambiguous	[K].fQETEFLSPPR.[K]	N-Term(TMTpro)	1	P42166	P42166	0	2	0.6667	0	1	1	827.943	1654.88	1654.88	1.16	0.00096	HCD (High Energy Collision Dissociation)	MS2	0	50.6	-50	87	108.958	59006	2020_10_137_Wijeratne_CETSA-UPR-480TechRep_EF_F1-6.raw	F66.6	79.6	86.3	88.1	47.6	49.4	28.2	18.4	21.7	92.9	86.6	70.4	51	32.8	25.4	13.6	18.2		2.22	1	0.001879	0.01395
		FALSE	High	Sequest HT (A2)	Unambiguous	[K].fQETEFLSPPR.[K]	N-Term(TMTpro)	1	P42166	P42166	0	2	0.629	0	1	1	827.946	1654.88	1654.88	5.43	0.0045	HCD (High Energy Collision Dissociation)	MS2	0	38.9	-50	87	108.634	58824	2020_10_137_Wijeratne_CETSA-UPR-480TechRep_EF_F1-6.raw	F66.6	63.1	60.7	75.5	35.5	35.3	24	16.9	12.8	69.5	66.6	65.8	29.3	22.8	14.8	13.7	16.4		1.86	1	0.003983	0.03927
	FALSE	High	[K].ETTTGYYK.[D]	1xTMTpro [K8]; 1xTMTpro [N-Term]	0.000331353	0.000129361	1	1	23	P42166	P42166 [316-323]		0	1570.86	397.4	424.6	326.6	399.6	316.4	371.9	188.1	236.3	130.8	214.9	191.8	207.7	132.5	163.6	122.5	111.7	158.9	187.2	427	469.1	517.3	589.6	167.5	172.5	459	464.1	570.2	590.1	177.7	180.1	459.7	442.6	610.7	526.3	92.6	110.8	231.5	291.5	297.2	310.7	83.1	82	236.8	212.4	198.4	236.8	55.3	65.5	188.2	187.7	202.4	156.4	66.1	46.9	166.1	151.7	290.6	199.2	48.7	56.3	155.4	178.7	176.2	201.4																	81.17	75.08	1.99	0.9	28.76	35.19	80.81	73.99	0.88	0.3	34.12	33.97	82.55	69.67	1.63	15.47	36.03	34.53	92.59	74.19	9.87	20.02	34.02	35.99	98.22	92.32	19.98	0.37	32.07	36.47	112.12	90.69	20.73	0.19	37.23	29.24	88.2	104.1	26.43	18.21	35.25	32.09	108.71	91.63	37.28	5.3	41.96	41.61		High	High	High	High	High	High	High	High	High	High	High	High	High	High	High	High	High	High	High	High	High	High	High	High	High	High	High	High	High	High	High	High	High	High	High	High	High	High	High	High	High	High	High	High	High	High	High	High	High	High	High	High	High	High	High	High	High	High	High	High	High	High	High	High	High	High	High	High	High	High	High	High	High	High	High	High	High	High	High	High	High	High	High	High	High	High	High	High	High	High	High	High	High	High	High	High	High	High	High	High	High	High	High	High	High	High	High	High	High	High	High	High	High	High	High	High	High	High	High	High	High	High	High	High	High	High	High	High	High	5.169e-05	9.818e-05	2.48
		Checked	Confidence	Identifying Node	PSM Ambiguity	Annotated Sequence	Modifications	# Proteins	Master Protein Accessions	Protein Accessions	# Missed Cleavages	Charge	DeltaScore	DeltaCn	Rank	Search Engine Rank	m/z [Da]	MH+ [Da]	Theo. MH+ [Da]	DeltaM [ppm]	Deltam/z [Da]	Activation Type	MS Order	Isolation Interference [%]	Average Reporter S/N	Comp. Voltage [V]	Ion Inject Time [ms]	RT [min]	First Scan	Spectrum File	File ID	Abundance: 126	Abundance: 127N	Abundance: 127C	Abundance: 128N	Abundance: 128C	Abundance: 129N	Abundance: 129C	Abundance: 130N	Abundance: 130C	Abundance: 131N	Abundance: 131C	Abundance: 132N	Abundance: 132C	Abundance: 133N	Abundance: 133C	Abundance: 134N	Quan Info	XCorr	# Protein Groups	Percolator q-Value	Percolator PEP
		FALSE	High	Sequest HT (A2)	Unambiguous	[K].eTTTGYYk.[D]	N-Term(TMTpro); K8(TMTpro)	1	P42166	P42166	0	2	0.5887	0	1	1	785.936	1570.86	1570.86	2.28	0.00179	HCD (High Energy Collision Dissociation)	MS2	0	30.3	-50	87	51.8627	27000	2020_10_137_Wijeratne_CETSA-UPR-480TechRep_GH_F1-6b.raw	F69.8	44.8	43.9	50	31.5	16.9	15.7	20.3	11	53.2	49.6	46.4	32.2	20	14	14.1	21.7		2.48	1	5.169e-05	9.818e-05
		FALSE	High	Sequest HT (A2)	Unambiguous	[K].eTTTGYYk.[D]	N-Term(TMTpro); K8(TMTpro)	1	P42166	P42166	0	2	0.5778	0	1	1	785.935	1570.86	1570.86	1.19	0.00093	HCD (High Energy Collision Dissociation)	MS2	0	74.7	-50	87	50.6385	26495	2020_10_137_Wijeratne_CETSA-UPR-480TechRep_GH_F1-5.raw	F69.6	105.3	115.1	128.4	57.7	43.9	45.5	60.5	37.2	128.9	126.5	107	62.6	50.7	34.6	48.9	42.8		2.7	1	9.34e-05	0.0003942
		FALSE	High	Sequest HT (A2)	Unambiguous	[K].eTTTGYYk.[D]	N-Term(TMTpro); K8(TMTpro)	1	P42166	P42166	0	2	0.5754	0	1	1	785.935	1570.86	1570.86	0.94	0.00074	HCD (High Energy Collision Dissociation)	MS2	0	117.7		86	36.2298	12960	010_2019_08_019_R_Wijeratne_021420_CD_F4.raw	F65.4	156.2	174	186.7	109.1	101.3	88.2	76.1	71.9	179.1	165.9	158.4	106.9	99.5	76.2	66.2	66.9		2.52	1	9.409e-05	0.0004292
		FALSE	High	Sequest HT (A2)	Unambiguous	[K].eTTTGYYk.[D]	N-Term(TMTpro); K8(TMTpro)	1	P42166	P42166	0	2	0.5902	0	1	1	785.934	1570.86	1570.86	0.34	0.00026	HCD (High Energy Collision Dissociation)	MS2	0	151.5		86	36.8524	12925	010_2019_08_019_R_Wijeratne_021420_AB_F4.raw	F64.4	242.3	200.8	199.9	109	80.8	120.8	85.3	75.2	263.5	246.6	230.4	142.1	134.6	125.2	102	65.7		2.66	1	9.409e-05	0.0004116
		FALSE	High	Sequest HT (A2)	Unambiguous	[K].eTTTGYYk.[D]	N-Term(TMTpro); K8(TMTpro)	1	P42166	P42166	0	2	0.6062	0	1	1	785.935	1570.86	1570.86	0.74	0.00059	HCD (High Energy Collision Dissociation)	MS2	0	94.5		86	36.1653	12599	010_2019_08_019_R_Wijeratne_021420_AB_F5.raw	F64.5	155.1	125.8	116.5	79.1	50	71	47.2	47.3	161.1	153	141.5	94.2	80.3	82.5	61.6	46		2.59	1	9.807e-05	0.0004736
		FALSE	High	Sequest HT (A2)	Unambiguous	[K].eTTTGYYk.[D]	N-Term(TMTpro); K8(TMTpro)	1	P42166	P42166	0	2	0.5254	0	1	1	785.933	1570.86	1570.86	-0.75	-0.00059	HCD (High Energy Collision Dissociation)	MS2	0	114.5		86	37.6346	13034	010_2019_08_019_R_Wijeratne_021420_GH_F5.raw	F71.5	157.3	182.4	201.8	93.2	65.6	70.6	89.2	57.9	199.9	189.7	170.7	101	80.9	44.9	61.4	66.1		2.36	1	9.807e-05	0.0004663
		FALSE	High	Sequest HT (A2)	Unambiguous	[K].eTTTGYYk.[D]	N-Term(TMTpro); K8(TMTpro)	1	P42166	P42166	0	2	0.5926	0	1	1	785.936	1570.86	1570.86	2.22	0.00174	HCD (High Energy Collision Dissociation)	MS2	0	76.1	-50	87	49.5494	25884	2020_10_137_Wijeratne_CETSA-UPR-480TechRep_EF_F1-5.raw	F66.5	105.2	110.2	112.2	57.7	67.8	54.4	51.9	52.7	126.4	119.7	96.8	59.5	54.1	49.6	48.2	50.9		2.7	1	0.0001215	0.0007337
		FALSE	High	Sequest HT (A2)	Unambiguous	[K].eTTTGYYk.[D]	N-Term(TMTpro); K8(TMTpro)	1	P42166	P42166	0	2	0.4329	0	1	1	785.937	1570.87	1570.86	3.4	0.00267	HCD (High Energy Collision Dissociation)	MS2	0	89.6	-50	87	50.9654	26633	2020_10_137_Wijeratne_CETSA-UPR-480TechRep_GH_F1-4b.raw	F69.5	134.5	149.7	155.9	78.4	55.3	48.7	73.3	44	143.9	150.5	126.5	76.4	60.1	41.3	49.8	45.7		2.31	1	0.0001356	0.0007885
		FALSE	High	Sequest HT (A2)	Unambiguous	[K].eTTTGYYk.[D]	N-Term(TMTpro); K8(TMTpro)	1	P42166	P42166	0	2	0.3868	0	1	1	785.932	1570.86	1570.86	-2.89	-0.00227	HCD (High Energy Collision Dissociation)	MS2	0	81.7	-50	87	50.8111	26788	2020_10_137_Wijeratne_CETSA-UPR-480TechRep_GH_F1-3.raw	F69.3	136.3	137.1	136.3	64.9	41.4	44.7	71.2	37.6	131.3	135.3	130.3	68.3	51.1	36.9	45.3	38.5		2.43	1	0.0001433	0.0008751
		FALSE	High	Sequest HT (A2)	Unambiguous	[K].eTTTGYYk.[D]	N-Term(TMTpro); K8(TMTpro)	1	P42166	P42166	0	2	0.2254	0	1	1	785.933	1570.86	1570.86	-0.73	-0.00057	HCD (High Energy Collision Dissociation)	MS2	0	91.2	-50	87	50.4438	26454	2020_10_137_Wijeratne_CETSA-UPR-480TechRep_EF_F1-3.raw	F66.3	133.7	149.7	138.6	78	82.4	59.2	56.2	49.7	154.1	147	119.4	79.9	59	55.2	43.9	53.3		2.13	1	0.0001569	0.001052
		FALSE	High	Sequest HT (A2)	Unambiguous	[K].eTTTGYYk.[D]	N-Term(TMTpro); K8(TMTpro)	1	P42166	P42166	0	2	0.5058	0	1	1	785.935	1570.86	1570.86	1.71	0.00134	HCD (High Energy Collision Dissociation)	MS2	0	109.3	-50	87	49.8471	26021	2020_10_137_Wijeratne_CETSA-UPR-480TechRep_EF_F1-4.raw	F66.4	162.1	165.1	156.7	88.8	97	87.9	74.1	83.1	152.8	164.7	142.4	91.5	79.7	70.3	66.5	66.1		2.57	1	0.0001624	0.001114
		FALSE	High	Sequest HT (A2)	Unambiguous	[K].eTTTGYYk.[D]	N-Term(TMTpro); K8(TMTpro)	1	P42166	P42166	0	2	0.5254	0	1	1	785.935	1570.86	1570.86	1.12	0.00088	HCD (High Energy Collision Dissociation)	MS2	24.7911	190.2		86	34.7422	12345	010_2019_08_019_R_Wijeratne_021420_EF_F4.raw	F70.4	289.2	304.4	300.7	134.3	125.1	112.5	87.5	72.1	307.9	311.3	313.7	220	141.3	123.5	86.9	112.2		2.36	1	0.0002001	0.001413
		FALSE	High	Sequest HT (A2)	Unambiguous	[K].eTTTGYYk.[D]	N-Term(TMTpro); K8(TMTpro)	1	P42166	P42166	0	2	0.5913	0	1	1	785.936	1570.86	1570.86	2.04	0.0016	HCD (High Energy Collision Dissociation)	MS2	0	102.4		86	36.1007	12888	010_2019_08_019_R_Wijeratne_021420_CD_F3.raw	F65.3	149.3	146.8	159.9	93.6	94.5	74.5	61.1	62.7	159	142.4	150.5	91.6	79.5	63.8	54.2	54.8		2.52	1	0.0002139	0.001471
		FALSE	High	Sequest HT (A2)	Unambiguous	[K].eTTTGYYk.[D]	N-Term(TMTpro); K8(TMTpro)	1	P42166	P42166	0	2	0.5556	0	1	1	785.935	1570.86	1570.86	0.67	0.00053	HCD (High Energy Collision Dissociation)	MS2	0	157.5		86	37.6779	13229	010_2019_08_019_R_Wijeratne_021420_GH_F3.raw	F71.3	218	256.1	275.3	138.6	77.7	90.4	134.7	87	257.6	258.4	234.8	143.5	107.1	63.3	82.2	95.1		2.25	1	0.000273	0.00193
		FALSE	High	Sequest HT (A2)	Unambiguous	[K].eTTTGYYk.[D]	N-Term(TMTpro); K8(TMTpro)	1	P42166	P42166	0	2	0.4611	0	1	1	785.933	1570.86	1570.86	-1.13	-0.00089	HCD (High Energy Collision Dissociation)	MS2	53.5029	97.9		86	35.5033	12476	010_2019_08_019_R_Wijeratne_021420_CD_F5.raw	F65.5	123.1	132.3	136.3	99.9	98.2	82.6	63.7	63.2	143.3	139.3	130.4	101.8	76.1	65.7	56.6	54.4		1.8	1	0.0002832	0.002042
		FALSE	High	Sequest HT (A2)	Unambiguous	[K].eTTTGYYk.[D]	N-Term(TMTpro); K8(TMTpro)	1	P42166	P42166	0	2	0.5278	0	1	1	785.934	1570.86	1570.86	-0.14	-0.00011	HCD (High Energy Collision Dissociation)	MS2	0	183.2		86	37.6358	13247	010_2019_08_019_R_Wijeratne_021420_GH_F4.raw	F71.4	260.5	290.8	315.3	148	106.6	104.1	151	94.4	302.8	305.8	269.7	158.5	120.3	84.7	107.3	111.5		2.52	1	0.0003173	0.002389
		FALSE	High	Sequest HT (A2)	Unambiguous	[K].eTTTGYYk.[D]	N-Term(TMTpro); K8(TMTpro)	1	P42166	P42166	0	2	0.5957	0	1	1	785.933	1570.86	1570.86	-0.76	-0.0006	HCD (High Energy Collision Dissociation)	MS2	0	100.3		86	34.3376	12283	010_2019_08_019_R_Wijeratne_021420_EF_F3.raw	F70.3	131.8	151.8	164.3	81.6	80.3	49.9	50	46.5	158.2	151.8	180.3	116.2	71.7	64.5	46.4	59.9		2.82	1	0.0006825	0.004932
		FALSE	High	Sequest HT (A2)	Unambiguous	[K].eTTTGYYk.[D]	N-Term(TMTpro); K8(TMTpro)	1	P42166	P42166	0	2	0.5556	0	1	1	785.935	1570.86	1570.86	1.57	0.00123	HCD (High Energy Collision Dissociation)	MS2	0	25.7	-50	87	51.6364	27002	2020_10_137_Wijeratne_CETSA-UPR-480TechRep_EF_F1-2.raw	F66.2	32	36.9	46.9	23.8	25.8	16.7	18.5	18	38.8	33.7	38	21.9	19.1	12.4	14.1	15.2		2.07	1	0.001161	0.008029
		FALSE	High	Sequest HT (A2)	Unambiguous	[K].eTTTGYYk.[D]	N-Term(TMTpro); K8(TMTpro)	1	P42166	P42166	0	3	0.5	0	1	1	524.291	1570.86	1570.86	-2.35	-0.00123	HCD (High Energy Collision Dissociation)	MS2	55.9825	81.6	-50	87	51.9991	27076	2020_10_137_Wijeratne_CETSA-UPR-480TechRep_GH_F1-6b.raw	F69.8	123	136.8	144.8	70.2	51.5	44.3	56.1	31.2	139.1	131.9	119	86	59.8	38.2	36.3	38		2.24	1	0.001233	0.008571
		FALSE	High	Sequest HT (A2)	Unambiguous	[K].eTTTGYYk.[D]	N-Term(TMTpro); K8(TMTpro)	1	P42166	P42166	0	3	0.5255	0	1	1	524.295	1570.87	1570.86	5.2	0.00272	HCD (High Energy Collision Dissociation)	MS2	61.6161	111.6	-50	87	51.8469	26867	2020_10_137_Wijeratne_CETSA-UPR-480TechRep_AB_F1-5.raw	F67.5	185.4	156.3	152.4	94.3	62.1	77.7	54.8	49.3	201.1	185.8	182.2	109.3	91.2	79.8	57.6	46.7		2.55	1	0.001319	0.009057
		FALSE	High	Sequest HT (A2)	Unambiguous	[K].eTTTGYYk.[D]	N-Term(TMTpro); K8(TMTpro)	1	P42166	P42166	0	3	0.4112	0	1	1	524.289	1570.85	1570.86	-6.25	-0.00327	HCD (High Energy Collision Dissociation)	MS2	72.0841	124.7	-50	87	50.2124	26076	2020_10_137_Wijeratne_CETSA-UPR-480TechRep_EF_F1-6.raw	F66.6	193.7	188.4	174.8	150.2	121.5	76.9	53	46.4	221.2	208.4	184.5	130.8	93	64	41.3	47.2		1.97	1	0.00224	0.0171
		FALSE	High	Sequest HT (A2)	Unambiguous	[K].eTTTGYYk.[D]	N-Term(TMTpro); K8(TMTpro)	1	P42166	P42166	0	3	0.5485	0	1	1	524.292	1570.86	1570.86	-0.06	-3e-05	HCD (High Energy Collision Dissociation)	MS2	19.8969	55.4	-50	87	51.6502	26584	2020_10_137_Wijeratne_CETSA-UPR-480TechRep_CD_F1-5.raw	F68.5	82.7	87.5	91.1	42.3	35.3	18.8	31.8	17.6	103.6	96.5	105	61.9	37.6	30.6	18.3	26		2.37	1	0.00264	0.02165
		FALSE	High	Sequest HT (A2)	Unambiguous	[K].eTTTGYYk.[D]	N-Term(TMTpro); K8(TMTpro)	1	P42166	P42166	0	3	0.5365	0	1	1	524.29	1570.86	1570.86	-2.64	-0.00138	HCD (High Energy Collision Dissociation)	MS2	78.6894	55	-50	87	55.3332	28461	2020_10_137_Wijeratne_CETSA-UPR-480TechRep_AB_F1-2.raw	F67.2	90.4	77.9	82.6	54.2	26.7	32.3	26.7	21.5	103.3	88.3	94	57	37.9	39.1	27.8	20.5		1.92	1	0.00651	0.07258
	FALSE	High	[R].THQALGILSK.[T]	1xTMTpro [K10]; 1xTMTpro [N-Term]	0.000386039	0.000129361	1	1	4	P42166	P42166 [611-620]		0	1676.04	480.3	525.7	438.1	552.8	415	480.2	216.1	246.8	135.3	169	142.3	156.1	98.8	104.8	88.9	82.2	203.6	229.5	245.7	274			186.3	213.9	262.6	274.6			228.3	200.1	249.7	271.5			116	153.9	143.9	174.3			101	79.6	131.9	109.6			64.2	75.9	78.7	73.9			62.3	52.6	75.6	50.9			60	73.3	62.5	66.1																					41.34	36.33					41.29	44.98					37.38	47.07					14.9	44.37					13.92	25.52					0.36	34.78					11.84	5.69					19.95	0.86				High	Not Found	High	Not Found	High	Not Found	High	Not Found	High	Not Found	High	Not Found	High	Not Found	High	Not Found	High	Not Found	High	Not Found	High	Not Found	High	Not Found	High	Not Found	High	Not Found	High	Not Found	High	Not Found	Not Found	High	Not Found	High	High	High	High	High	Not Found	Not Found	Not Found	Not Found	Not Found	High	Not Found	High	High	High	High	High	Not Found	Not Found	Not Found	Not Found	Not Found	High	Not Found	High	High	High	High	High	Not Found	Not Found	Not Found	Not Found	Not Found	High	Not Found	High	High	High	High	High	Not Found	Not Found	Not Found	Not Found	Not Found	High	Not Found	High	High	High	High	High	Not Found	Not Found	Not Found	Not Found	Not Found	High	Not Found	High	High	High	High	High	Not Found	Not Found	Not Found	Not Found	Not Found	High	Not Found	High	High	High	High	High	Not Found	Not Found	Not Found	Not Found	Not Found	High	Not Found	High	High	High	High	High	Not Found	Not Found	Not Found	Not Found	High	5.743e-05	0.000111	4.23
		Checked	Confidence	Identifying Node	PSM Ambiguity	Annotated Sequence	Modifications	# Proteins	Master Protein Accessions	Protein Accessions	# Missed Cleavages	Charge	DeltaScore	DeltaCn	Rank	Search Engine Rank	m/z [Da]	MH+ [Da]	Theo. MH+ [Da]	DeltaM [ppm]	Deltam/z [Da]	Activation Type	MS Order	Isolation Interference [%]	Average Reporter S/N	Comp. Voltage [V]	Ion Inject Time [ms]	RT [min]	First Scan	Spectrum File	File ID	Abundance: 126	Abundance: 127N	Abundance: 127C	Abundance: 128N	Abundance: 128C	Abundance: 129N	Abundance: 129C	Abundance: 130N	Abundance: 130C	Abundance: 131N	Abundance: 131C	Abundance: 132N	Abundance: 132C	Abundance: 133N	Abundance: 133C	Abundance: 134N	Quan Info	XCorr	# Protein Groups	Percolator q-Value	Percolator PEP
		FALSE	High	Sequest HT (A2)	Unambiguous	[R].tHQALGILSk.[T]	N-Term(TMTpro); K10(TMTpro)	1	P42166	P42166	0	3	0.6879	0	1	1	559.35	1676.03	1676.04	-0.31	-0.00017	HCD (High Energy Collision Dissociation)	MS2	44.1881	202.8		23.119	49.2708	16483	010_2019_08_019_R_Wijeratne_021420_EF_F8.raw	F70.8	332	354.7	327.4	160	145.6	78.9	82.2	54.2	356.4	381.7	383.8	241.2	131.5	95	53	66.5		4.23	1	5.743e-05	0.000111
		FALSE	High	Sequest HT (A2)	Unambiguous	[R].tHQALGILSk.[T]	N-Term(TMTpro); K10(TMTpro)	1	P42166	P42166	0	3	0.748	0	1	1	559.35	1676.04	1676.04	0.86	0.00048	HCD (High Energy Collision Dissociation)	MS2	26.5375	270.8		31.669	51.5586	17651	010_2019_08_019_R_Wijeratne_021420_AB_F8.raw	F64.8	480.3	438.1	415	216.1	135.3	142.3	98.8	88.9	525.7	552.8	480.2	246.8	169	156.1	104.8	82.2		3.69	1	6.075e-05	0.0001137
		FALSE	High	Sequest HT (A2)	Unambiguous	[R].tHQALGILSk.[T]	N-Term(TMTpro); K10(TMTpro)	1	P42166	P42166	0	3	0.6667	0	1	1	559.352	1676.04	1676.04	3.33	0.00186	HCD (High Energy Collision Dissociation)	MS2	25.1646	126.6	-50	87	69.7561	37949	2020_10_137_Wijeratne_CETSA-UPR-480TechRep_EF_F1-8.raw	F66.8	181.8	194.4	190.5	129.5	119.5	78.5	69.5	72	210.7	197.5	192.1	126	91.3	57.5	48.9	65.7		2.37	1	0.0007246	0.005405
		FALSE	High	Sequest HT (A2)	Unambiguous	[R].tHQALGILSk.[T]	N-Term(TMTpro); K10(TMTpro)	1	P42166	P42166	0	3	0.5114	0	1	1	559.351	1676.04	1676.04	2.09	0.00117	HCD (High Energy Collision Dissociation)	MS2	44.2314	131.3	-50	87	69.4747	38052	2020_10_137_Wijeratne_CETSA-UPR-480TechRep_CD_F1-8.raw	F68.8	203.6	186.3	228.3	116	101	64.2	62.3	60	229.5	213.9	200.1	153.9	79.6	75.9	52.6	73.3		1.76	1	0.0009864	0.006854
	FALSE	High	[R].EATQILSVPK.[V]	1xTMTpro [K10]; 1xTMTpro [N-Term]	0.0009827	0.000163865	1	1	6	P42166	P42166 [526-535]		0	1694.03																	156.4	167	151.7	166.9	67	74.5	154.5	143.5	158.1	158.9	68.4	70.5	166	166.6	153.6	148.8	80.8	66.8	53.4	83.7	68.6	79.3	34.3	31.9	50.3	45.2	53.5	46.3	23.6	19.6	27.7	30.6	34.6	28.8	18.8	11.4	22.6	17.2	27.4	25.8	18.7	13.1	18.4	23.1	28.2	27.2	11.1	11.3																			92.26	93.27	84.65	82.79			80.89	85.5	90.41	96.34			87.7	97.52	91.27	89.38			79.53	101.58	84.72	90.77			85.78	101.02	73.02	74.4			88.49	107.07	86.75	89.29			102.14	94.62	91.1	99.03			86.28	102.4	96.76	90.26		Not Found	Not Found	Not Found	Not Found	Not Found	Not Found	Not Found	Not Found	Not Found	Not Found	Not Found	Not Found	Not Found	Not Found	Not Found	Not Found	Not Found	Not Found	Not Found	Not Found	Not Found	Not Found	Not Found	Not Found	Not Found	Not Found	Not Found	Not Found	Not Found	Not Found	Not Found	Not Found	Not Found	High	Not Found	High	High	High	High	High	High	High	High	High	Not Found	High	Not Found	High	High	High	High	High	High	High	High	High	Not Found	High	Not Found	High	High	High	High	High	High	High	High	High	Not Found	High	Not Found	High	High	High	High	High	High	High	High	High	Not Found	High	Not Found	High	High	High	High	High	High	High	High	High	Not Found	High	Not Found	High	High	High	High	High	High	High	High	High	Not Found	High	Not Found	High	High	High	High	High	High	High	High	High	Not Found	High	Not Found	High	High	High	High	High	High	High	High	High	High	7.41e-05	0.0002463	2.28
		Checked	Confidence	Identifying Node	PSM Ambiguity	Annotated Sequence	Modifications	# Proteins	Master Protein Accessions	Protein Accessions	# Missed Cleavages	Charge	DeltaScore	DeltaCn	Rank	Search Engine Rank	m/z [Da]	MH+ [Da]	Theo. MH+ [Da]	DeltaM [ppm]	Deltam/z [Da]	Activation Type	MS Order	Isolation Interference [%]	Average Reporter S/N	Comp. Voltage [V]	Ion Inject Time [ms]	RT [min]	First Scan	Spectrum File	File ID	Abundance: 126	Abundance: 127N	Abundance: 127C	Abundance: 128N	Abundance: 128C	Abundance: 129N	Abundance: 129C	Abundance: 130N	Abundance: 130C	Abundance: 131N	Abundance: 131C	Abundance: 132N	Abundance: 132C	Abundance: 133N	Abundance: 133C	Abundance: 134N	Quan Info	XCorr	# Protein Groups	Percolator q-Value	Percolator PEP
		FALSE	High	Sequest HT (A2)	Unambiguous	[R].eATQILSVPk.[V]	N-Term(TMTpro); K10(TMTpro)	1	P42166	P42166	0	2	0.5965	0	1	1	847.517	1694.03	1694.03	-4.38	-0.00371	HCD (High Energy Collision Dissociation)	MS2	0	39.6	-50	87	100.329	54177	2020_10_137_Wijeratne_CETSA-UPR-480TechRep_EF_F1-6.raw	F66.6	69.6	82.5	74.4	36.3	26.5	16.6	11	13.9	75.6	78.9	63.8	32.1	18.9	10.7	11.5	10.9		2.28	1	7.41e-05	0.0002463
		FALSE	High	Sequest HT (A2)	Unambiguous	[R].eATQILSVPk.[V]	N-Term(TMTpro); K10(TMTpro)	1	P42166	P42166	0	2	0.6496	0	1	1	847.52	1694.03	1694.03	-0.58	-0.00049	HCD (High Energy Collision Dissociation)	MS2	0	18.7	-50	87	101.445	54409	2020_10_137_Wijeratne_CETSA-UPR-480TechRep_GH_F1-7.raw	F69.9	33.6	32.1	37.5	17.2	13.3	9.2	8.7	4.8	38.1	30.7	31.7	14.9	10.9	5.4	5.5	5.3		2.34	1	0.0002194	0.001513
		FALSE	High	Sequest HT (A2)	Unambiguous	[R].eATQILSVPk.[V]	N-Term(TMTpro); K10(TMTpro)	1	P42166	P42166	0	2	0.4372	0	1	1	847.525	1694.04	1694.03	4.62	0.00392	HCD (High Energy Collision Dissociation)	MS2	26.6963	81.2		86	84.7448	31049	010_2019_08_019_R_Wijeratne_021420_GH_F6.raw	F71.6	133.8	145.9	174	68.6	41.7	38.4	40.2	25.6	145.7	161.9	140.6	68.3	35.1	23.9	31.2	24		2.47	1	0.0002439	0.001735
		FALSE	High	Sequest HT (A2)	Unambiguous	[R].eATQILSVPk.[V]	N-Term(TMTpro); K10(TMTpro)	1	P42166	P42166	0	2	0.7277	0	1	1	847.52	1694.03	1694.03	-0.79	-0.00067	HCD (High Energy Collision Dissociation)	MS2	0	41.4	-50	87	100.882	54478	2020_10_137_Wijeratne_CETSA-UPR-480TechRep_CD_F1-6.raw	F68.6	78.2	77.3	83	26.7	25.1	13.8	11.3	9.2	83.5	71.8	83.3	41.9	22.6	15.3	8.6	11.6		1.91	1	0.000426	0.00339
		FALSE	High	Sequest HT (A2)	Unambiguous	[R].eATQILSVPk.[V]	N-Term(TMTpro); K10(TMTpro)	1	P42166	P42166	0	2	0.6885	0	1	1	847.52	1694.03	1694.03	-0.79	-0.00067	HCD (High Energy Collision Dissociation)	MS2	0	41.4	-50	87	100.86	54466	2020_10_137_Wijeratne_CETSA-UPR-480TechRep_CD_F1-6.raw	F68.6	78.2	77.3	83	26.7	25.1	13.8	11.3	9.2	83.5	71.8	83.3	41.9	22.6	15.3	8.6	11.6		2.6	1	0.0005291	0.004108
		FALSE	High	Sequest HT (A2)	Unambiguous	[R].eATQILSVPk.[V]	N-Term(TMTpro); K10(TMTpro)	1	P42166	P42166	0	2	0.4	0	1	1	847.522	1694.04	1694.03	0.83	0.0007	HCD (High Energy Collision Dissociation)	MS2	24.4923	183.5		86	84.4578	31790	010_2019_08_019_R_Wijeratne_021420_EF_F5.raw	F70.5	330.8	303	317.3	129.6	108.2	72.1	68.2	57.4	368.5	320.2	347.2	195.8	113.4	77.4	58	68.1		2.55	1	0.0005787	0.00432
	FALSE	High	[K].LREQGTESR.[S]	1xTMTpro [N-Term]	0.00689915	0.000904046	2	2	1	P42167; P42166	P42167 [149-157]; P42166 [149-157]		1	1379.76																			77	52					57.5	49.7					70	66.3					29.9	51.7					40.8	35.6					29.8	33.9					38.6	26.1					33.4	35.5																																																																			Shared	Not Found	Not Found	Not Found	Not Found	Not Found	Not Found	Not Found	Not Found	Not Found	Not Found	Not Found	Not Found	Not Found	Not Found	Not Found	Not Found	Not Found	Not Found	Not Found	Not Found	Not Found	Not Found	Not Found	Not Found	Not Found	Not Found	Not Found	Not Found	Not Found	Not Found	Not Found	Not Found	Not Found	Not Found	Not Found	Not Found	Not Found	High	Not Found	High	Not Found	Not Found	Not Found	Not Found	Not Found	Not Found	Not Found	Not Found	Not Found	High	Not Found	High	Not Found	Not Found	Not Found	Not Found	Not Found	Not Found	Not Found	Not Found	Not Found	High	Not Found	High	Not Found	Not Found	Not Found	Not Found	Not Found	Not Found	Not Found	Not Found	Not Found	High	Not Found	High	Not Found	Not Found	Not Found	Not Found	Not Found	Not Found	Not Found	Not Found	Not Found	High	Not Found	High	Not Found	Not Found	Not Found	Not Found	Not Found	Not Found	Not Found	Not Found	Not Found	High	Not Found	High	Not Found	Not Found	Not Found	Not Found	Not Found	Not Found	Not Found	Not Found	Not Found	High	Not Found	High	Not Found	Not Found	Not Found	Not Found	Not Found	Not Found	Not Found	Not Found	Not Found	High	Not Found	High	Not Found	Not Found	Not Found	Not Found	High	0.0002799	0.002019	1.88
		Checked	Confidence	Identifying Node	PSM Ambiguity	Annotated Sequence	Modifications	# Proteins	Master Protein Accessions	Protein Accessions	# Missed Cleavages	Charge	DeltaScore	DeltaCn	Rank	Search Engine Rank	m/z [Da]	MH+ [Da]	Theo. MH+ [Da]	DeltaM [ppm]	Deltam/z [Da]	Activation Type	MS Order	Isolation Interference [%]	Average Reporter S/N	Comp. Voltage [V]	Ion Inject Time [ms]	RT [min]	First Scan	Spectrum File	File ID	Abundance: 126	Abundance: 127N	Abundance: 127C	Abundance: 128N	Abundance: 128C	Abundance: 129N	Abundance: 129C	Abundance: 130N	Abundance: 130C	Abundance: 131N	Abundance: 131C	Abundance: 132N	Abundance: 132C	Abundance: 133N	Abundance: 133C	Abundance: 134N	Quan Info	XCorr	# Protein Groups	Percolator q-Value	Percolator PEP
		FALSE	High	Sequest HT (A2)	Unambiguous	[K].lREQGTESR.[S]	N-Term(TMTpro)	2	P42167; P42166	P42167; P42166	1	2	0.367	0	1	1	690.381	1379.76	1379.76	-0.75	-0.00052	HCD (High Energy Collision Dissociation)	MS2	0	45.5		86	5.6397	1493	010_2019_08_019_R_Wijeratne_021420_EF_F3.raw	F70.3	77	57.5	70	29.9	40.8	29.8	38.6	33.4	52	49.7	66.3	51.7	35.6	33.9	26.1	35.5		1.88	2	0.0002799	0.002019
	FALSE	High	[K].DDLDVTELTNEDLLDQLVK.[Y]	1xTMTpro [K19]; 1xTMTpro [N-Term]	0.00889034	0.00115902	2	2	2	P42167; P42166	P42167 [108-126]; P42166 [108-126]		0	2796.5	25.1	26.1	25.9	27.6	25.5	31.1	17.7	20.9	9.1	15.1	13.2	12.4	5.8	8	6.3	5.7			52.6	63.3					64.9	57.3					56.4	68.7					34.4	49.6					32.2	28.7					24.2	30.4					16.4	13.9					7.9	14.7																																																																			Shared	Not Found	High	Not Found	High	Not Found	High	Not Found	High	Not Found	High	Not Found	High	Not Found	High	Not Found	High	Not Found	High	Not Found	High	Not Found	High	Not Found	High	Not Found	High	Not Found	High	Not Found	High	Not Found	High	Not Found	Not Found	Not Found	Not Found	Not Found	High	Not Found	High	Not Found	Not Found	Not Found	Not Found	Not Found	Not Found	Not Found	Not Found	Not Found	High	Not Found	High	Not Found	Not Found	Not Found	Not Found	Not Found	Not Found	Not Found	Not Found	Not Found	High	Not Found	High	Not Found	Not Found	Not Found	Not Found	Not Found	Not Found	Not Found	Not Found	Not Found	High	Not Found	High	Not Found	Not Found	Not Found	Not Found	Not Found	Not Found	Not Found	Not Found	Not Found	High	Not Found	High	Not Found	Not Found	Not Found	Not Found	Not Found	Not Found	Not Found	Not Found	Not Found	High	Not Found	High	Not Found	Not Found	Not Found	Not Found	Not Found	Not Found	Not Found	Not Found	Not Found	High	Not Found	High	Not Found	Not Found	Not Found	Not Found	Not Found	Not Found	Not Found	Not Found	Not Found	High	Not Found	High	Not Found	Not Found	Not Found	Not Found	High	0.0003642	0.002743	2.06
		Checked	Confidence	Identifying Node	PSM Ambiguity	Annotated Sequence	Modifications	# Proteins	Master Protein Accessions	Protein Accessions	# Missed Cleavages	Charge	DeltaScore	DeltaCn	Rank	Search Engine Rank	m/z [Da]	MH+ [Da]	Theo. MH+ [Da]	DeltaM [ppm]	Deltam/z [Da]	Activation Type	MS Order	Isolation Interference [%]	Average Reporter S/N	Comp. Voltage [V]	Ion Inject Time [ms]	RT [min]	First Scan	Spectrum File	File ID	Abundance: 126	Abundance: 127N	Abundance: 127C	Abundance: 128N	Abundance: 128C	Abundance: 129N	Abundance: 129C	Abundance: 130N	Abundance: 130C	Abundance: 131N	Abundance: 131C	Abundance: 132N	Abundance: 132C	Abundance: 133N	Abundance: 133C	Abundance: 134N	Quan Info	XCorr	# Protein Groups	Percolator q-Value	Percolator PEP
		FALSE	High	Sequest HT (A2)	Unambiguous	[K].dDLDVTELTNEDLLDQLVk.[Y]	N-Term(TMTpro); K19(TMTpro)	2	P42167; P42166	P42167; P42166	0	3	0.5146	0	1	1	932.838	2796.5	2796.5	-0.49	-0.00045	HCD (High Energy Collision Dissociation)	MS2	14.6672	38.5		78.628	176.122	74087	010_2019_08_019_R_Wijeratne_021420_EF_F2.raw	F70.2	52.6	64.9	56.4	34.4	32.2	24.2	16.4	7.9	63.3	57.3	68.7	49.6	28.7	30.4	13.9	14.7		2.06	2	0.0003642	0.002743
		FALSE	High	Sequest HT (A2)	Unambiguous	[K].dDLDVTELTNEDLLDQLVk.[Y]	N-Term(TMTpro); K19(TMTpro)	2	P42167; P42166	P42167; P42166	0	3	0.2986	0	1	1	932.835	2796.49	2796.5	-3.85	-0.00358	HCD (High Energy Collision Dissociation)	MS2	9.02041	17.2	-50	87	172.295	94268	2020_10_137_Wijeratne_CETSA-UPR-480TechRep_AB_F1-3.raw	F67.3	25.1	25.9	25.5	17.7	9.1	13.2	5.8	6.3	26.1	27.6	31.1	20.9	15.1	12.4	8	5.7		1.44	2	0.003356	0.03109
	FALSE	High	[K].INLASK.[N]	1xTMTpro [K6]; 1xTMTpro [N-Term]	0.0475528	0.00492257	1	1	8	P42166	P42166 [660-665]		0	1253.81	866.8	883.5	760.8	845.1	649.6	722.7	299.5	339.6	182.9	268.5	182.9	207.3	108.1	96	94.4	79.5	353.2	363.6	506.6	569	288.5	296	344	351	537.3	531.1	309.7	310.2	342.3	361.7	513.9	452.1	317.2	261	139.4	210	243.9	196.1	139.7	139.1	115.2	121.8	194.7	137.4	91.4	91.5	76.2	86.4	105.5	89.6	67.4	49.5	51	31.5	75.5	56.4	57.3	53.2	43.1	42.8	79.3	67.4	52.9	40.3	61.88	60.62	59.09	59.72	64.45	63.57	63.75	64	66.69	68.07	74.33	72.1	43.57	48.75	53.84	33.02					83.19	84.05					77.82	81.64					82.27	86.31					78.26	76.38					69.8	87.12					77.04	77.69					90.32	71.4					82.9	73.71		High	High	High	High	High	High	High	High	High	High	High	High	High	High	High	High	High	High	High	High	High	High	High	High	High	High	High	High	High	High	High	High	Not Found	High	Not Found	High	High	Not Found	High	Not Found	High	High	High	High	Not Found	High	Not Found	High	High	Not Found	High	Not Found	High	High	High	High	Not Found	High	Not Found	High	High	Not Found	High	Not Found	High	High	High	High	Not Found	High	Not Found	High	High	Not Found	High	Not Found	High	High	High	High	Not Found	High	Not Found	High	High	Not Found	High	Not Found	High	High	High	High	Not Found	High	Not Found	High	High	Not Found	High	Not Found	High	High	High	High	Not Found	High	Not Found	High	High	Not Found	High	Not Found	High	High	High	High	Not Found	High	Not Found	High	High	Not Found	High	Not Found	High	High	High	High	High	0.001927	0.01457	2.02
		Checked	Confidence	Identifying Node	PSM Ambiguity	Annotated Sequence	Modifications	# Proteins	Master Protein Accessions	Protein Accessions	# Missed Cleavages	Charge	DeltaScore	DeltaCn	Rank	Search Engine Rank	m/z [Da]	MH+ [Da]	Theo. MH+ [Da]	DeltaM [ppm]	Deltam/z [Da]	Activation Type	MS Order	Isolation Interference [%]	Average Reporter S/N	Comp. Voltage [V]	Ion Inject Time [ms]	RT [min]	First Scan	Spectrum File	File ID	Abundance: 126	Abundance: 127N	Abundance: 127C	Abundance: 128N	Abundance: 128C	Abundance: 129N	Abundance: 129C	Abundance: 130N	Abundance: 130C	Abundance: 131N	Abundance: 131C	Abundance: 132N	Abundance: 132C	Abundance: 133N	Abundance: 133C	Abundance: 134N	Quan Info	XCorr	# Protein Groups	Percolator q-Value	Percolator PEP
		FALSE	High	Sequest HT (A2)	Unambiguous	[K].iNLASk.[N]	N-Term(TMTpro); K6(TMTpro)	1	P42166	P42166	0	2	0.1782	0	1	1	627.407	1253.81	1253.81	0.03	2e-05	HCD (High Energy Collision Dissociation)	MS2	0	83.4	-50	87	73.9769	38898	2020_10_137_Wijeratne_CETSA-UPR-480TechRep_GH_F1-8.raw	F69.10	146.9	166.8	163.1	74.9	53.2	36.6	26.9	27	149.3	160.6	128.4	76	44.6	26.7	30.5	22.6		2.02	1	0.001927	0.01457
		FALSE	High	Sequest HT (A2)	Unambiguous	[K].iNLASk.[N]	N-Term(TMTpro); K6(TMTpro)	1	P42166	P42166	0	2	0.1179	0	1	1	627.407	1253.81	1253.81	-0.27	-0.00017	HCD (High Energy Collision Dissociation)	MS2	57.9821	161.6	-50	87	73.3677	38700	2020_10_137_Wijeratne_CETSA-UPR-480TechRep_GH_F1-7.raw	F69.9	270.1	307.9	318.1	160.1	95.8	58.9	46.8	31	314.5	321.7	285.8	167.5	105.5	48.8	29.8	23.5		1.95	1	0.003569	0.03372
		FALSE	High	Sequest HT (A2)	Unambiguous	[K].iNLASk.[N]	N-Term(TMTpro); K6(TMTpro)	1	P42166	P42166	0	2	0.1437	0	1	1	627.407	1253.81	1253.81	0.31	0.00019	HCD (High Energy Collision Dissociation)	MS2	13.7565	282.5	-50	87	73.1022	39226	2020_10_137_Wijeratne_CETSA-UPR-480TechRep_AB_F1-8.raw	F67.8	642.4	559.2	447.9	191	118.8	104.4	64.2	56.4	613.3	589.2	521.4	214.8	164.8	125.2	61.2	46.5		1.74	1	0.005724	0.06149
		FALSE	High	Sequest HT (A2)	Unambiguous	[K].iNLASk.[N]	N-Term(TMTpro); K6(TMTpro)	1	P42166	P42166	0	2	0.1538	0	1	1	627.406	1253.81	1253.81	-1.56	-0.00098	HCD (High Energy Collision Dissociation)	MS2	33.1408	189.6	-50	87	72.6266	38725	2020_10_137_Wijeratne_CETSA-UPR-480TechRep_CD_F1-7.raw	F68.7	353.2	344	342.3	139.4	115.2	76.2	51	43.1	363.6	351	361.7	210	121.8	86.4	31.5	42.8		1.82	1	0.00579	0.06254
		FALSE	High	Sequest HT (A2)	Unambiguous	[K].iNLASk.[N]	N-Term(TMTpro); K6(TMTpro)	1	P42166	P42166	0	2	0.1864	0	1	1	627.406	1253.8	1253.81	-2.79	-0.00175	HCD (High Energy Collision Dissociation)	MS2	47.8282	272.2	-50	87	70.7311	38493	2020_10_137_Wijeratne_CETSA-UPR-480TechRep_EF_F1-8.raw	F66.8	506.6	537.3	513.9	243.9	194.7	105.5	75.5	79.3	569	531.1	452.1	196.1	137.4	89.6	56.4	67.4		2.36	1	0.005851	0.06346
		FALSE	High	Sequest HT (A2)	Unambiguous	[K].iNLASk.[N]	N-Term(TMTpro); K6(TMTpro)	1	P42166	P42166	0	2	0.1238	0	1	1	627.407	1253.81	1253.81	0.28	0.00018	HCD (High Energy Collision Dissociation)	MS2	19.2774	308.8		23.312	51.0492	17505	010_2019_08_019_R_Wijeratne_021420_GH_F8.raw	F71.8	566.6	575	616.8	260.5	156.9	124.2	122	103.5	586.8	599.2	530.6	254.5	187.7	91.8	92.7	71.8		2.02	1	0.007737	0.08864
		FALSE	High	Sequest HT (A2)	Unambiguous	[K].iNLASk.[N]	N-Term(TMTpro); K6(TMTpro)	1	P42166	P42166	0	2	0.1677	0	1	1	627.406	1253.81	1253.81	-1.67	-0.00104	HCD (High Energy Collision Dissociation)	MS2	27.5991	376.8	-50	119	73.9368	39004	2020_10_137_Wijeratne_CETSA-UPR-480TechRep_AB_F1-7.raw	F67.7	743.4	628	614.5	295.8	186.4	223.6	84.4	84.5	783.8	736.7	651.3	338.4	289	238.6	76.3	54.4		1.67	1	0.008618	0.1
		FALSE	High	Sequest HT (A2)	Unambiguous	[K].iNLASk.[N]	N-Term(TMTpro); K6(TMTpro)	1	P42166	P42166	0	2	0.1974	0	1	1	627.407	1253.81	1253.81	-0.44	-0.00028	HCD (High Energy Collision Dissociation)	MS2	0	257.7		20.815	52.1309	17866	010_2019_08_019_R_Wijeratne_021420_AB_F8.raw	F64.8	542.2	487.5	397.2	184.3	109.6	102	78.6	63.2	558.7	538.6	445.4	208.5	158.9	118.1	67	62.7		2.28	1	0.009845	0.1166
	FALSE	High	[K].GPPDFSSDEER.[E]	1xTMTpro [N-Term]	0.0657153	0.0064511	2	2	3	P42167; P42166	P42167 [61-71]; P42166 [61-71]		0	1539.72	62.6	67.1	36.7	42.6	50.8	64	38.5	46	14.4	35.3	37.2	36.9	21.5	26.1	27.9	23.2	17.5	21	33.5	39.2			17.1	16.3	33.3	36			21.2	23.7	46.3	39.6			11.4	20.4	22.5	25.2			9.7	11	26	20.1			8.5	14.8	18.9	14.7			9.4	7.1	19.2	15.2			12.2	12.9	18.2	16.2																																																																			Shared	Not Found	High	Not Found	High	Not Found	High	Not Found	High	Not Found	High	Not Found	High	Not Found	High	Not Found	High	Not Found	High	Not Found	High	Not Found	High	Not Found	High	Not Found	High	Not Found	High	Not Found	High	Not Found	High	Not Found	High	Not Found	High	High	Not Found	High	Not Found	Not Found	Not Found	Not Found	Not Found	Not Found	High	Not Found	High	High	Not Found	High	Not Found	Not Found	Not Found	Not Found	Not Found	Not Found	High	Not Found	High	High	Not Found	High	Not Found	Not Found	Not Found	Not Found	Not Found	Not Found	High	Not Found	High	High	Not Found	High	Not Found	Not Found	Not Found	Not Found	Not Found	Not Found	High	Not Found	High	High	Not Found	High	Not Found	Not Found	Not Found	Not Found	Not Found	Not Found	High	Not Found	High	High	Not Found	High	Not Found	Not Found	Not Found	Not Found	Not Found	Not Found	High	Not Found	High	High	Not Found	High	Not Found	Not Found	Not Found	Not Found	Not Found	Not Found	High	Not Found	High	High	Not Found	High	Not Found	Not Found	Not Found	Not Found	Not Found	High	0.002458	0.01947	1.71
		Checked	Confidence	Identifying Node	PSM Ambiguity	Annotated Sequence	Modifications	# Proteins	Master Protein Accessions	Protein Accessions	# Missed Cleavages	Charge	DeltaScore	DeltaCn	Rank	Search Engine Rank	m/z [Da]	MH+ [Da]	Theo. MH+ [Da]	DeltaM [ppm]	Deltam/z [Da]	Activation Type	MS Order	Isolation Interference [%]	Average Reporter S/N	Comp. Voltage [V]	Ion Inject Time [ms]	RT [min]	First Scan	Spectrum File	File ID	Abundance: 126	Abundance: 127N	Abundance: 127C	Abundance: 128N	Abundance: 128C	Abundance: 129N	Abundance: 129C	Abundance: 130N	Abundance: 130C	Abundance: 131N	Abundance: 131C	Abundance: 132N	Abundance: 132C	Abundance: 133N	Abundance: 133C	Abundance: 134N	Quan Info	XCorr	# Protein Groups	Percolator q-Value	Percolator PEP
		FALSE	High	Sequest HT (A2)	Unambiguous	[K].gPPDFSSDEER.[E]	N-Term(TMTpro)	2	P42167; P42166	P42167; P42166	0	2	0.3567	0	1	1	770.362	1539.72	1539.72	-4.93	-0.0038	HCD (High Energy Collision Dissociation)	MS2	0	26.5	-50	87	52.9841	27325	2020_10_137_Wijeratne_CETSA-UPR-480TechRep_EF_F1-1.raw	F66.1	33.5	33.3	46.3	22.5	26	18.9	19.2	18.2	39.2	36	39.6	25.2	20.1	14.7	15.2	16.2		1.71	2	0.002458	0.01947
		FALSE	High	Sequest HT (A2)	Unambiguous	[K].gPPDFSSDEER.[E]	N-Term(TMTpro)	2	P42167; P42166	P42167; P42166	0	2	0.5912	0	1	1	770.362	1539.72	1539.72	-4.67	-0.0036	HCD (High Energy Collision Dissociation)	MS2	0	14.6	-50	87	53.8946	27558	2020_10_137_Wijeratne_CETSA-UPR-480TechRep_CD_F1-1.raw	F68.1	17.5	17.1	21.2	11.4	9.7	8.5	9.4	12.2	21	16.3	23.7	20.4	11	14.8	7.1	12.9		1.81	2	0.005844	0.06331
		FALSE	High	Sequest HT (A2)	Unambiguous	[K].gPPDFSSDEER.[E]	N-Term(TMTpro)	2	P42167; P42166	P42167; P42166	0	2	0.4976	0	1	1	770.36	1539.71	1539.72	-7.67	-0.00591	HCD (High Energy Collision Dissociation)	MS2	0	39.4	-50	87	56.3895	28463	2020_10_137_Wijeratne_CETSA-UPR-480TechRep_AB_F1-1.raw	F67.1	62.6	36.7	50.8	38.5	14.4	37.2	21.5	27.9	67.1	42.6	64	46	35.3	36.9	26.1	23.2		2.05	2	0.005862	0.06359
	FALSE	High	[K].LASTPFK.[G]	1xTMTpro [K7]; 1xTMTpro [N-Term]	0.0763481	0.00713708	1	1	8	P42166	P42166 [668-674]		0	1371.85	572.5	588.9	485	574.6	444.3	464.9	208.6	244.8	132.3	173	107.8	127.7	68.4	59.4	60.1	48.7	574.5	650	914.8	1008.1			585.5	559.6	919.5	939.2			595.2	569	945.5	892.7			254.8	319.8	388.2	458.7			223.8	182.8	356.7	268.1			128.2	102.1	171.7	159.7			98.7	71	127.6	88.4			77.2	74	103.8	99.6			8.88	6.33	16.38	6.71	3.23	2.72	4.37	2.69	5.08	2.82	17.9	5.53	27.47	25.52	10.21	12.3	83.55	80.49	52.85	56.44			81.74	82.65	49.7	55.03			80.33	88.8	57.98	69.27			63.09	86.77	52.35	81.62			57.55	71.36	65.95	76.33			45.71	76.93	73.23	87.85			62.68	58.62	84.89	81.93			44.42	60.16	78.37	82.87				High	High	High	High	High	High	High	High	High	High	High	High	High	High	High	High	High	High	High	High	High	High	High	High	High	High	High	High	High	High	High	High	High	High	High	High	High	High	High	High	Not Found	Not Found	Not Found	Not Found	High	High	High	High	High	High	High	High	Not Found	Not Found	Not Found	Not Found	High	High	High	High	High	High	High	High	Not Found	Not Found	Not Found	Not Found	High	High	High	High	High	High	High	High	Not Found	Not Found	Not Found	Not Found	High	High	High	High	High	High	High	High	Not Found	Not Found	Not Found	Not Found	High	High	High	High	High	High	High	High	Not Found	Not Found	Not Found	Not Found	High	High	High	High	High	High	High	High	Not Found	Not Found	Not Found	Not Found	High	High	High	High	High	High	High	High	Not Found	Not Found	Not Found	Not Found	High	0.002703	0.02241	2.57
		Checked	Confidence	Identifying Node	PSM Ambiguity	Annotated Sequence	Modifications	# Proteins	Master Protein Accessions	Protein Accessions	# Missed Cleavages	Charge	DeltaScore	DeltaCn	Rank	Search Engine Rank	m/z [Da]	MH+ [Da]	Theo. MH+ [Da]	DeltaM [ppm]	Deltam/z [Da]	Activation Type	MS Order	Isolation Interference [%]	Average Reporter S/N	Comp. Voltage [V]	Ion Inject Time [ms]	RT [min]	First Scan	Spectrum File	File ID	Abundance: 126	Abundance: 127N	Abundance: 127C	Abundance: 128N	Abundance: 128C	Abundance: 129N	Abundance: 129C	Abundance: 130N	Abundance: 130C	Abundance: 131N	Abundance: 131C	Abundance: 132N	Abundance: 132C	Abundance: 133N	Abundance: 133C	Abundance: 134N	Quan Info	XCorr	# Protein Groups	Percolator q-Value	Percolator PEP
		FALSE	High	Sequest HT (A2)	Unambiguous	[K].lASTPFk.[G]	N-Term(TMTpro); K7(TMTpro)	1	P42166	P42166	0	2	0.4591	0	1	1	686.432	1371.86	1371.85	5.5	0.00377	HCD (High Energy Collision Dissociation)	MS2	20.0762	354.9	-50	55.591	86.6759	47706	2020_10_137_Wijeratne_CETSA-UPR-480TechRep_CD_F1-8.raw	F68.8	746.1	761	716.7	213.6	167.3	70.7	64.1	39.8	798.9	715	751.7	337.2	146.4	81.3	33.7	35.6		2.57	1	0.002703	0.02241
		FALSE	High	Sequest HT (A2)	Unambiguous	[K].lASTPFk.[G]	N-Term(TMTpro); K7(TMTpro)	1	P42166	P42166	0	2	0.3477	0	1	1	686.429	1371.85	1371.85	1.58	0.00109	HCD (High Energy Collision Dissociation)	MS2	40.529	383.5		86	67.9673	23453	010_2019_08_019_R_Wijeratne_021420_EF_F8.raw	F70.8	659.4	608.7	716.3	292.2	334.7	158.9	125.2	96.5	710	662.4	704.2	439.8	264.3	178	86.3	99.1		2.56	1	0.003915	0.03853
		FALSE	High	Sequest HT (A2)	Unambiguous	[K].lASTPFk.[G]	N-Term(TMTpro); K7(TMTpro)	1	P42166	P42166	0	2	0.179	0	1	1	686.428	1371.85	1371.85	-0.25	-0.00017	HCD (High Energy Collision Dissociation)	MS2	30.6424	170.4		27.301	69.5707	24422	010_2019_08_019_R_Wijeratne_021420_CD_F8.raw	F65.8	291.4	302.8	312.4	157.7	145.3	91.7	61.3	55.8	340.6	286.6	272	156.5	104.9	55.5	45.7	47		2.29	1	0.00429	0.04314
		FALSE	High	Sequest HT (A2)	Unambiguous	[K].lASTPFk.[G]	N-Term(TMTpro); K7(TMTpro)	1	P42166	P42166	0	2	0.3277	0	1	1	686.43	1371.85	1371.85	2.72	0.00186	HCD (High Energy Collision Dissociation)	MS2	47.5731	239.5	-50	119	88.4489	47589	2020_10_137_Wijeratne_CETSA-UPR-480TechRep_CD_F1-7.raw	F68.7	386.6	371.3	417.3	198.1	177.4	108.6	94.8	67.1	441.6	377.8	438.4	316.2	172.2	106.6	76.7	81		1.77	1	0.004864	0.05039
		FALSE	High	Sequest HT (A2)	Unambiguous	[K].lASTPFk.[G]	N-Term(TMTpro); K7(TMTpro)	1	P42166	P42166	0	2	0.4346	0	1	1	686.431	1371.85	1371.85	3.54	0.00243	HCD (High Energy Collision Dissociation)	MS2	0	279.9	-50	87	89.0096	48137	2020_10_137_Wijeratne_CETSA-UPR-480TechRep_AB_F1-8.raw	F67.8	609.6	544.8	454.6	215.1	137.1	94.9	56.2	55.9	615.9	602.5	456	249.5	169.6	122.8	49.5	44.6		2.6	1	0.004886	0.05063
		FALSE	High	Sequest HT (A2)	Unambiguous	[K].lASTPFk.[G]	N-Term(TMTpro); K7(TMTpro)	1	P42166	P42166	0	2	0.3489	0	1	1	686.428	1371.85	1371.85	-0.59	-0.00041	HCD (High Energy Collision Dissociation)	MS2	0	266.4		20.981	69.3163	24368	010_2019_08_019_R_Wijeratne_021420_AB_F8.raw	F64.8	537.6	431.7	434.3	202.2	127.6	122.4	83.3	64.6	563.1	547.9	473.9	240.2	176.5	132.8	71.3	53.1		2.35	1	0.005575	0.05946
		FALSE	High	Sequest HT (A2)	Unambiguous	[K].lASTPFk.[G]	N-Term(TMTpro); K7(TMTpro)	1	P42166	P42166	0	2	0.3585	0	1	1	686.434	1371.86	1371.85	7.85	0.00538	HCD (High Energy Collision Dissociation)	MS2	41.2564	307.8	-50	75.474	86.8252	47511	2020_10_137_Wijeratne_CETSA-UPR-480TechRep_EF_F1-8.raw	F66.8	617.7	637	611.6	263.2	215.2	96.8	63.8	55.6	660.7	622.8	522.4	237.5	146.6	77.2	45.6	50.9		2.65	1	0.00608	0.06668
		FALSE	High	Sequest HT (A2)	Unambiguous	[K].lASTPFk.[G]	N-Term(TMTpro); K7(TMTpro)	1	P42166	P42166	0	2	0.2588	0	1	1	686.429	1371.85	1371.85	0.7	0.00048	HCD (High Energy Collision Dissociation)	MS2	0	404.9		79.392	67.6792	23346	010_2019_08_019_R_Wijeratne_021420_EF_F8.raw	F70.8	695.5	718.6	745.3	280.4	256.6	145.8	130.2	97.3	828.3	753.9	821.2	446	226.1	152.4	84.9	95.9		2.28	1	0.00682	0.07652
FALSE	High	Master Protein	O43143	Pre-mRNA-splicing factor ATP-dependent RNA helicase DHX15 OS=Homo sapiens OX=9606 GN=DHX15 PE=1 SV=2	0	251.521	45	36	514	35	795	90.9	7.46	1492.94	36	9785.7	10393.5	8553.7	9751.1	8541.2	9247.1	4816.5	5548.8	2505.5	3387.5	2563.6	2601.7	1655.3	1609	1624.5	1193.7	7453.1	8318.4	9280.2	10209.6	6591.1	7465.2	7642.3	7851.5	9585.1	9695.4	7108.2	7363.6	8425	7810	10325.4	9629.2	7947.2	6915.6	4172.3	4733.6	5303.3	6082.3	3760.5	3657.3	3051.9	2506.8	4031.3	3382	2127.7	2337.3	1794.4	1615.9	2516.3	2324.7	1693.8	1213.7	1382.1	1003.5	2011.4	1432.1	1715	1209.1	1159.3	1059.7	1702.5	1567.1	1186.6	1083.5	24.19	23.67	23.1	20.58	27.1	26.33	23.83	24.49	23.24	23.39	24.32	23.5	21.89	21.02	18.38	17.29	54.5	56.64	56.18	55.56	43.09	43.77	55.71	55.65	53.15	57.17	43.64	42.27	63.21	45.57	51.14	66.13	44.5	43.54	73.6	39.73	39.37	69.16	44.6	38.91	67.74	53.66	36.35	56.7	34.02	33.38	66.65	45.4	34.11	57.7	26.94	29.63	62.28	61.32	45.36	52.42	35.83	30.93	70.92	57.54	31.02	55.64	32.39	32.52	High	High	High	High	High	High	High	High	High	High	High	High	High	High	High	High	High	High	High	High	High	High	High	High	High	High	High	High	High	High	High	High	High	High	High	High	High	High	High	High	High	High	High	High	High	High	High	High	High	High	High	High	High	High	High	High	High	High	High	High	High	High	High	High	High	High	High	High	High	High	High	High	High	High	High	High	High	High	High	High	High	High	High	High	High	High	High	High	High	High	High	High	High	High	High	High	High	High	High	High	High	High	High	High	High	High	High	High	High	High	High	High	High	High	High	High	High	High	High	High	High	High	High	High	High	High	High	High	1
	Checked	Confidence	Annotated Sequence	Modifications	Qvality PEP	Qvality q-value	# Protein Groups	# Proteins	# PSMs	Master Protein Accessions	Positions in Master Proteins	Modifications in Master Proteins	# Missed Cleavages	Theo. MH+ [Da]	Abundances (Grouped): DMSO, 25, 1hr, Rep 1	Abundances (Grouped): DMSO, 25, 1hr, Rep 2	Abundances (Grouped): DMSO, 35, 1hr, Rep 1	Abundances (Grouped): DMSO, 35, 1hr, Rep 2	Abundances (Grouped): DMSO, 39, 1hr, Rep 1	Abundances (Grouped): DMSO, 39, 1hr, Rep 2	Abundances (Grouped): DMSO, 50, 1hr, Rep 1	Abundances (Grouped): DMSO, 50, 1hr, Rep 2	Abundances (Grouped): DMSO, 55, 1hr, Rep 1	Abundances (Grouped): DMSO, 55, 1hr, Rep 2	Abundances (Grouped): DMSO, 61, 1hr, Rep 1	Abundances (Grouped): DMSO, 61, 1hr, Rep 2	Abundances (Grouped): DMSO, 75, 1hr, Rep 1	Abundances (Grouped): DMSO, 75, 1hr, Rep 2	Abundances (Grouped): DMSO, 90, 1hr, Rep 1	Abundances (Grouped): DMSO, 90, 1hr, Rep 2	Abundances (Grouped): Tg, 25, 1hr, Rep 1	Abundances (Grouped): Tg, 25, 1hr, Rep 2	Abundances (Grouped): Tg, 25, 3hr, Rep 1	Abundances (Grouped): Tg, 25, 3hr, Rep 2	Abundances (Grouped): Tg, 25, 6hr, Rep 1	Abundances (Grouped): Tg, 25, 6hr, Rep 2	Abundances (Grouped): Tg, 35, 1hr, Rep 1	Abundances (Grouped): Tg, 35, 1hr, Rep 2	Abundances (Grouped): Tg, 35, 3hr, Rep 1	Abundances (Grouped): Tg, 35, 3hr, Rep 2	Abundances (Grouped): Tg, 35, 6hr, Rep 1	Abundances (Grouped): Tg, 35, 6hr, Rep 2	Abundances (Grouped): Tg, 39, 1hr, Rep 1	Abundances (Grouped): Tg, 39, 1hr, Rep 2	Abundances (Grouped): Tg, 39, 3hr, Rep 1	Abundances (Grouped): Tg, 39, 3hr, Rep 2	Abundances (Grouped): Tg, 39, 6hr, Rep 1	Abundances (Grouped): Tg, 39, 6hr, Rep 2	Abundances (Grouped): Tg, 50, 1hr, Rep 1	Abundances (Grouped): Tg, 50, 1hr, Rep 2	Abundances (Grouped): Tg, 50, 3hr, Rep 1	Abundances (Grouped): Tg, 50, 3hr, Rep 2	Abundances (Grouped): Tg, 50, 6hr, Rep 1	Abundances (Grouped): Tg, 50, 6hr, Rep 2	Abundances (Grouped): Tg, 55, 1hr, Rep 1	Abundances (Grouped): Tg, 55, 1hr, Rep 2	Abundances (Grouped): Tg, 55, 3hr, Rep 1	Abundances (Grouped): Tg, 55, 3hr, Rep 2	Abundances (Grouped): Tg, 55, 6hr, Rep 1	Abundances (Grouped): Tg, 55, 6hr, Rep 2	Abundances (Grouped): Tg, 61, 1hr, Rep 1	Abundances (Grouped): Tg, 61, 1hr, Rep 2	Abundances (Grouped): Tg, 61, 3hr, Rep 1	Abundances (Grouped): Tg, 61, 3hr, Rep 2	Abundances (Grouped): Tg, 61, 6hr, Rep 1	Abundances (Grouped): Tg, 61, 6hr, Rep 2	Abundances (Grouped): Tg, 75, 1hr, Rep 1	Abundances (Grouped): Tg, 75, 1hr, Rep 2	Abundances (Grouped): Tg, 75, 3hr, Rep 1	Abundances (Grouped): Tg, 75, 3hr, Rep 2	Abundances (Grouped): Tg, 75, 6hr, Rep 1	Abundances (Grouped): Tg, 75, 6hr, Rep 2	Abundances (Grouped): Tg, 90, 1hr, Rep 1	Abundances (Grouped): Tg, 90, 1hr, Rep 2	Abundances (Grouped): Tg, 90, 3hr, Rep 1	Abundances (Grouped): Tg, 90, 3hr, Rep 2	Abundances (Grouped): Tg, 90, 6hr, Rep 1	Abundances (Grouped): Tg, 90, 6hr, Rep 2	Abundances (Grouped) CV [%]: DMSO, 25, 1hr, Rep 1	Abundances (Grouped) CV [%]: DMSO, 25, 1hr, Rep 2	Abundances (Grouped) CV [%]: DMSO, 35, 1hr, Rep 1	Abundances (Grouped) CV [%]: DMSO, 35, 1hr, Rep 2	Abundances (Grouped) CV [%]: DMSO, 39, 1hr, Rep 1	Abundances (Grouped) CV [%]: DMSO, 39, 1hr, Rep 2	Abundances (Grouped) CV [%]: DMSO, 50, 1hr, Rep 1	Abundances (Grouped) CV [%]: DMSO, 50, 1hr, Rep 2	Abundances (Grouped) CV [%]: DMSO, 55, 1hr, Rep 1	Abundances (Grouped) CV [%]: DMSO, 55, 1hr, Rep 2	Abundances (Grouped) CV [%]: DMSO, 61, 1hr, Rep 1	Abundances (Grouped) CV [%]: DMSO, 61, 1hr, Rep 2	Abundances (Grouped) CV [%]: DMSO, 75, 1hr, Rep 1	Abundances (Grouped) CV [%]: DMSO, 75, 1hr, Rep 2	Abundances (Grouped) CV [%]: DMSO, 90, 1hr, Rep 1	Abundances (Grouped) CV [%]: DMSO, 90, 1hr, Rep 2	Abundances (Grouped) CV [%]: Tg, 25, 1hr, Rep 1	Abundances (Grouped) CV [%]: Tg, 25, 1hr, Rep 2	Abundances (Grouped) CV [%]: Tg, 25, 3hr, Rep 1	Abundances (Grouped) CV [%]: Tg, 25, 3hr, Rep 2	Abundances (Grouped) CV [%]: Tg, 25, 6hr, Rep 1	Abundances (Grouped) CV [%]: Tg, 25, 6hr, Rep 2	Abundances (Grouped) CV [%]: Tg, 35, 1hr, Rep 1	Abundances (Grouped) CV [%]: Tg, 35, 1hr, Rep 2	Abundances (Grouped) CV [%]: Tg, 35, 3hr, Rep 1	Abundances (Grouped) CV [%]: Tg, 35, 3hr, Rep 2	Abundances (Grouped) CV [%]: Tg, 35, 6hr, Rep 1	Abundances (Grouped) CV [%]: Tg, 35, 6hr, Rep 2	Abundances (Grouped) CV [%]: Tg, 39, 1hr, Rep 1	Abundances (Grouped) CV [%]: Tg, 39, 1hr, Rep 2	Abundances (Grouped) CV [%]: Tg, 39, 3hr, Rep 1	Abundances (Grouped) CV [%]: Tg, 39, 3hr, Rep 2	Abundances (Grouped) CV [%]: Tg, 39, 6hr, Rep 1	Abundances (Grouped) CV [%]: Tg, 39, 6hr, Rep 2	Abundances (Grouped) CV [%]: Tg, 50, 1hr, Rep 1	Abundances (Grouped) CV [%]: Tg, 50, 1hr, Rep 2	Abundances (Grouped) CV [%]: Tg, 50, 3hr, Rep 1	Abundances (Grouped) CV [%]: Tg, 50, 3hr, Rep 2	Abundances (Grouped) CV [%]: Tg, 50, 6hr, Rep 1	Abundances (Grouped) CV [%]: Tg, 50, 6hr, Rep 2	Abundances (Grouped) CV [%]: Tg, 55, 1hr, Rep 1	Abundances (Grouped) CV [%]: Tg, 55, 1hr, Rep 2	Abundances (Grouped) CV [%]: Tg, 55, 3hr, Rep 1	Abundances (Grouped) CV [%]: Tg, 55, 3hr, Rep 2	Abundances (Grouped) CV [%]: Tg, 55, 6hr, Rep 1	Abundances (Grouped) CV [%]: Tg, 55, 6hr, Rep 2	Abundances (Grouped) CV [%]: Tg, 61, 1hr, Rep 1	Abundances (Grouped) CV [%]: Tg, 61, 1hr, Rep 2	Abundances (Grouped) CV [%]: Tg, 61, 3hr, Rep 1	Abundances (Grouped) CV [%]: Tg, 61, 3hr, Rep 2	Abundances (Grouped) CV [%]: Tg, 61, 6hr, Rep 1	Abundances (Grouped) CV [%]: Tg, 61, 6hr, Rep 2	Abundances (Grouped) CV [%]: Tg, 75, 1hr, Rep 1	Abundances (Grouped) CV [%]: Tg, 75, 1hr, Rep 2	Abundances (Grouped) CV [%]: Tg, 75, 3hr, Rep 1	Abundances (Grouped) CV [%]: Tg, 75, 3hr, Rep 2	Abundances (Grouped) CV [%]: Tg, 75, 6hr, Rep 1	Abundances (Grouped) CV [%]: Tg, 75, 6hr, Rep 2	Abundances (Grouped) CV [%]: Tg, 90, 1hr, Rep 1	Abundances (Grouped) CV [%]: Tg, 90, 1hr, Rep 2	Abundances (Grouped) CV [%]: Tg, 90, 3hr, Rep 1	Abundances (Grouped) CV [%]: Tg, 90, 3hr, Rep 2	Abundances (Grouped) CV [%]: Tg, 90, 6hr, Rep 1	Abundances (Grouped) CV [%]: Tg, 90, 6hr, Rep 2	Quan Info	Found in Sample: [S530] F64: 126, Sample, 25, DMSO, 1, Lumos, 2	Found in Sample: [S578] F67: 126, Sample, 25, DMSO, 1, Exploris, 2	Found in Sample: [S538] F64: 130C, Sample, 25, DMSO, 1, Lumos, 3	Found in Sample: [S586] F67: 130C, Sample, 25, DMSO, 1, Exploris, 3	Found in Sample: [S531] F64: 127N, Sample, 35, DMSO, 1, Lumos, 2	Found in Sample: [S579] F67: 127N, Sample, 35, DMSO, 1, Exploris, 2	Found in Sample: [S539] F64: 131N, Sample, 35, DMSO, 1, Lumos, 3	Found in Sample: [S587] F67: 131N, Sample, 35, DMSO, 1, Exploris, 3	Found in Sample: [S532] F64: 127C, Sample, 39, DMSO, 1, Lumos, 2	Found in Sample: [S580] F67: 127C, Sample, 39, DMSO, 1, Exploris, 2	Found in Sample: [S540] F64: 131C, Sample, 39, DMSO, 1, Lumos, 3	Found in Sample: [S588] F67: 131C, Sample, 39, DMSO, 1, Exploris, 3	Found in Sample: [S533] F64: 128N, Sample, 50, DMSO, 1, Lumos, 2	Found in Sample: [S581] F67: 128N, Sample, 50, DMSO, 1, Exploris, 2	Found in Sample: [S541] F64: 132N, Sample, 50, DMSO, 1, Lumos, 3	Found in Sample: [S589] F67: 132N, Sample, 50, DMSO, 1, Exploris, 3	Found in Sample: [S534] F64: 128C, Sample, 55, DMSO, 1, Lumos, 2	Found in Sample: [S582] F67: 128C, Sample, 55, DMSO, 1, Exploris, 2	Found in Sample: [S542] F64: 132C, Sample, 55, DMSO, 1, Lumos, 3	Found in Sample: [S590] F67: 132C, Sample, 55, DMSO, 1, Exploris, 3	Found in Sample: [S535] F64: 129N, Sample, 61, DMSO, 1, Lumos, 2	Found in Sample: [S583] F67: 129N, Sample, 61, DMSO, 1, Exploris, 2	Found in Sample: [S543] F64: 133N, Sample, 61, DMSO, 1, Lumos, 3	Found in Sample: [S591] F67: 133N, Sample, 61, DMSO, 1, Exploris, 3	Found in Sample: [S536] F64: 129C, Sample, 75, DMSO, 1, Lumos, 2	Found in Sample: [S584] F67: 129C, Sample, 75, DMSO, 1, Exploris, 2	Found in Sample: [S544] F64: 133C, Sample, 75, DMSO, 1, Lumos, 3	Found in Sample: [S592] F67: 133C, Sample, 75, DMSO, 1, Exploris, 3	Found in Sample: [S537] F64: 130N, Sample, 90, DMSO, 1, Lumos, 2	Found in Sample: [S585] F67: 130N, Sample, 90, DMSO, 1, Exploris, 2	Found in Sample: [S545] F64: 134N, Sample, 90, DMSO, 1, Lumos, 3	Found in Sample: [S593] F67: 134N, Sample, 90, DMSO, 1, Exploris, 3	Found in Sample: [S546] F65: 126, Sample, 25, Tg, 1, Lumos, 2	Found in Sample: [S594] F68: 126, Sample, 25, Tg, 1, Exploris, 2	Found in Sample: [S554] F65: 130C, Sample, 25, Tg, 1, Lumos, 3	Found in Sample: [S602] F68: 130C, Sample, 25, Tg, 1, Exploris, 3	Found in Sample: [S562] F66: 126, Sample, 25, Tg, 3, Exploris, 2	Found in Sample: [S626] F70: 126, Sample, 25, Tg, 3, Lumos, 2	Found in Sample: [S570] F66: 130C, Sample, 25, Tg, 3, Exploris, 3	Found in Sample: [S634] F70: 130C, Sample, 25, Tg, 3, Lumos, 3	Found in Sample: [S610] F69: 126, Sample, 25, Tg, 6, Exploris, 2	Found in Sample: [S642] F71: 126, Sample, 25, Tg, 6, Lumos, 2	Found in Sample: [S618] F69: 130C, Sample, 25, Tg, 6, Exploris, 3	Found in Sample: [S650] F71: 130C, Sample, 25, Tg, 6, Lumos, 3	Found in Sample: [S547] F65: 127N, Sample, 35, Tg, 1, Lumos, 2	Found in Sample: [S595] F68: 127N, Sample, 35, Tg, 1, Exploris, 2	Found in Sample: [S555] F65: 131N, Sample, 35, Tg, 1, Lumos, 3	Found in Sample: [S603] F68: 131N, Sample, 35, Tg, 1, Exploris, 3	Found in Sample: [S563] F66: 127N, Sample, 35, Tg, 3, Exploris, 2	Found in Sample: [S627] F70: 127N, Sample, 35, Tg, 3, Lumos, 2	Found in Sample: [S571] F66: 131N, Sample, 35, Tg, 3, Exploris, 3	Found in Sample: [S635] F70: 131N, Sample, 35, Tg, 3, Lumos, 3	Found in Sample: [S611] F69: 127N, Sample, 35, Tg, 6, Exploris, 2	Found in Sample: [S643] F71: 127N, Sample, 35, Tg, 6, Lumos, 2	Found in Sample: [S619] F69: 131N, Sample, 35, Tg, 6, Exploris, 3	Found in Sample: [S651] F71: 131N, Sample, 35, Tg, 6, Lumos, 3	Found in Sample: [S548] F65: 127C, Sample, 39, Tg, 1, Lumos, 2	Found in Sample: [S596] F68: 127C, Sample, 39, Tg, 1, Exploris, 2	Found in Sample: [S556] F65: 131C, Sample, 39, Tg, 1, Lumos, 3	Found in Sample: [S604] F68: 131C, Sample, 39, Tg, 1, Exploris, 3	Found in Sample: [S564] F66: 127C, Sample, 39, Tg, 3, Exploris, 2	Found in Sample: [S628] F70: 127C, Sample, 39, Tg, 3, Lumos, 2	Found in Sample: [S572] F66: 131C, Sample, 39, Tg, 3, Exploris, 3	Found in Sample: [S636] F70: 131C, Sample, 39, Tg, 3, Lumos, 3	Found in Sample: [S612] F69: 127C, Sample, 39, Tg, 6, Exploris, 2	Found in Sample: [S644] F71: 127C, Sample, 39, Tg, 6, Lumos, 2	Found in Sample: [S620] F69: 131C, Sample, 39, Tg, 6, Exploris, 3	Found in Sample: [S652] F71: 131C, Sample, 39, Tg, 6, Lumos, 3	Found in Sample: [S549] F65: 128N, Sample, 50, Tg, 1, Lumos, 2	Found in Sample: [S597] F68: 128N, Sample, 50, Tg, 1, Exploris, 2	Found in Sample: [S557] F65: 132N, Sample, 50, Tg, 1, Lumos, 3	Found in Sample: [S605] F68: 132N, Sample, 50, Tg, 1, Exploris, 3	Found in Sample: [S565] F66: 128N, Sample, 50, Tg, 3, Exploris, 2	Found in Sample: [S629] F70: 128N, Sample, 50, Tg, 3, Lumos, 2	Found in Sample: [S573] F66: 132N, Sample, 50, Tg, 3, Exploris, 3	Found in Sample: [S637] F70: 132N, Sample, 50, Tg, 3, Lumos, 3	Found in Sample: [S613] F69: 128N, Sample, 50, Tg, 6, Exploris, 2	Found in Sample: [S645] F71: 128N, Sample, 50, Tg, 6, Lumos, 2	Found in Sample: [S621] F69: 132N, Sample, 50, Tg, 6, Exploris, 3	Found in Sample: [S653] F71: 132N, Sample, 50, Tg, 6, Lumos, 3	Found in Sample: [S550] F65: 128C, Sample, 55, Tg, 1, Lumos, 2	Found in Sample: [S598] F68: 128C, Sample, 55, Tg, 1, Exploris, 2	Found in Sample: [S558] F65: 132C, Sample, 55, Tg, 1, Lumos, 3	Found in Sample: [S606] F68: 132C, Sample, 55, Tg, 1, Exploris, 3	Found in Sample: [S566] F66: 128C, Sample, 55, Tg, 3, Exploris, 2	Found in Sample: [S630] F70: 128C, Sample, 55, Tg, 3, Lumos, 2	Found in Sample: [S574] F66: 132C, Sample, 55, Tg, 3, Exploris, 3	Found in Sample: [S638] F70: 132C, Sample, 55, Tg, 3, Lumos, 3	Found in Sample: [S614] F69: 128C, Sample, 55, Tg, 6, Exploris, 2	Found in Sample: [S646] F71: 128C, Sample, 55, Tg, 6, Lumos, 2	Found in Sample: [S622] F69: 132C, Sample, 55, Tg, 6, Exploris, 3	Found in Sample: [S654] F71: 132C, Sample, 55, Tg, 6, Lumos, 3	Found in Sample: [S551] F65: 129N, Sample, 61, Tg, 1, Lumos, 2	Found in Sample: [S599] F68: 129N, Sample, 61, Tg, 1, Exploris, 2	Found in Sample: [S559] F65: 133N, Sample, 61, Tg, 1, Lumos, 3	Found in Sample: [S607] F68: 133N, Sample, 61, Tg, 1, Exploris, 3	Found in Sample: [S567] F66: 129N, Sample, 61, Tg, 3, Exploris, 2	Found in Sample: [S631] F70: 129N, Sample, 61, Tg, 3, Lumos, 2	Found in Sample: [S575] F66: 133N, Sample, 61, Tg, 3, Exploris, 3	Found in Sample: [S639] F70: 133N, Sample, 61, Tg, 3, Lumos, 3	Found in Sample: [S615] F69: 129N, Sample, 61, Tg, 6, Exploris, 2	Found in Sample: [S647] F71: 129N, Sample, 61, Tg, 6, Lumos, 2	Found in Sample: [S623] F69: 133N, Sample, 61, Tg, 6, Exploris, 3	Found in Sample: [S655] F71: 133N, Sample, 61, Tg, 6, Lumos, 3	Found in Sample: [S552] F65: 129C, Sample, 75, Tg, 1, Lumos, 2	Found in Sample: [S600] F68: 129C, Sample, 75, Tg, 1, Exploris, 2	Found in Sample: [S560] F65: 133C, Sample, 75, Tg, 1, Lumos, 3	Found in Sample: [S608] F68: 133C, Sample, 75, Tg, 1, Exploris, 3	Found in Sample: [S568] F66: 129C, Sample, 75, Tg, 3, Exploris, 2	Found in Sample: [S632] F70: 129C, Sample, 75, Tg, 3, Lumos, 2	Found in Sample: [S576] F66: 133C, Sample, 75, Tg, 3, Exploris, 3	Found in Sample: [S640] F70: 133C, Sample, 75, Tg, 3, Lumos, 3	Found in Sample: [S616] F69: 129C, Sample, 75, Tg, 6, Exploris, 2	Found in Sample: [S648] F71: 129C, Sample, 75, Tg, 6, Lumos, 2	Found in Sample: [S624] F69: 133C, Sample, 75, Tg, 6, Exploris, 3	Found in Sample: [S656] F71: 133C, Sample, 75, Tg, 6, Lumos, 3	Found in Sample: [S553] F65: 130N, Sample, 90, Tg, 1, Lumos, 2	Found in Sample: [S601] F68: 130N, Sample, 90, Tg, 1, Exploris, 2	Found in Sample: [S561] F65: 134N, Sample, 90, Tg, 1, Lumos, 3	Found in Sample: [S609] F68: 134N, Sample, 90, Tg, 1, Exploris, 3	Found in Sample: [S569] F66: 130N, Sample, 90, Tg, 3, Exploris, 2	Found in Sample: [S633] F70: 130N, Sample, 90, Tg, 3, Lumos, 2	Found in Sample: [S577] F66: 134N, Sample, 90, Tg, 3, Exploris, 3	Found in Sample: [S641] F70: 134N, Sample, 90, Tg, 3, Lumos, 3	Found in Sample: [S617] F69: 130N, Sample, 90, Tg, 6, Exploris, 2	Found in Sample: [S649] F71: 130N, Sample, 90, Tg, 6, Lumos, 2	Found in Sample: [S625] F69: 134N, Sample, 90, Tg, 6, Exploris, 3	Found in Sample: [S657] F71: 134N, Sample, 90, Tg, 6, Lumos, 3	Confidence (by Search Engine): Sequest HT	Percolator q-Value (by Search Engine): Sequest HT	Percolator PEP (by Search Engine): Sequest HT	XCorr (by Search Engine): Sequest HT
	FALSE	High	[R].HQSFVLVGETGSGK.[T]	1xTMTpro [K14]; 1xTMTpro [N-Term]	5.94369e-05	4.52754e-05	1	1	5	O43143	O43143 [153-166]		0	2054.15																	78.1	92.9	53.3	62.6			79	87.1	63.5	63.9			93.7	92.4	64.1	56.2			42	62.2	30.7	35.4			45.4	35.3	27.5	25.2			24.5	29	22.2	14.8			21.4	13.9	15.3	9.6			16.1	15.5	12.4	12.8																																																																				High	High	High	High	High	High	High	High	High	High	High	High	High	High	High	High	High	High	High	High	High	High	High	High	High	High	High	High	High	High	High	High	Not Found	High	Not Found	High	High	Not Found	High	Not Found	Not Found	Not Found	Not Found	Not Found	Not Found	High	Not Found	High	High	Not Found	High	Not Found	Not Found	Not Found	Not Found	Not Found	Not Found	High	Not Found	High	High	Not Found	High	Not Found	Not Found	Not Found	Not Found	Not Found	Not Found	High	Not Found	High	High	Not Found	High	Not Found	Not Found	Not Found	Not Found	Not Found	Not Found	High	Not Found	High	High	Not Found	High	Not Found	Not Found	Not Found	Not Found	Not Found	Not Found	High	Not Found	High	High	Not Found	High	Not Found	Not Found	Not Found	Not Found	Not Found	Not Found	High	Not Found	High	High	Not Found	High	Not Found	Not Found	Not Found	Not Found	Not Found	Not Found	High	Not Found	High	High	Not Found	High	Not Found	Not Found	Not Found	Not Found	Not Found	High	7.825e-06	1.627e-05	3.37
		Checked	Confidence	Identifying Node	PSM Ambiguity	Annotated Sequence	Modifications	# Proteins	Master Protein Accessions	Protein Accessions	# Missed Cleavages	Charge	DeltaScore	DeltaCn	Rank	Search Engine Rank	m/z [Da]	MH+ [Da]	Theo. MH+ [Da]	DeltaM [ppm]	Deltam/z [Da]	Activation Type	MS Order	Isolation Interference [%]	Average Reporter S/N	Comp. Voltage [V]	Ion Inject Time [ms]	RT [min]	First Scan	Spectrum File	File ID	Abundance: 126	Abundance: 127N	Abundance: 127C	Abundance: 128N	Abundance: 128C	Abundance: 129N	Abundance: 129C	Abundance: 130N	Abundance: 130C	Abundance: 131N	Abundance: 131C	Abundance: 132N	Abundance: 132C	Abundance: 133N	Abundance: 133C	Abundance: 134N	Quan Info	XCorr	# Protein Groups	Percolator q-Value	Percolator PEP
		FALSE	High	Sequest HT (A2)	Unambiguous	[R].hQSFVLVGETGSGk.[T]	N-Term(TMTpro); K14(TMTpro)	1	O43143	O43143	0	3	0.6884	0	1	1	685.389	2054.15	2054.15	0.18	0.00012	HCD (High Energy Collision Dissociation)	MS2	60.5089	212.5		68.201	54.3987	18863	010_2019_08_019_R_Wijeratne_021420_AB_F6.raw	F64.6	410.8	310.8	313.3	192.8	118.1	117	77	74.3	401.7	383.1	381.8	233.7	160.5	105.1	65	54.8		3.37	1	7.825e-06	1.627e-05
		FALSE	High	Sequest HT (A2)	Unambiguous	[R].hQSFVLVGETGSGk.[T]	N-Term(TMTpro); K14(TMTpro)	1	O43143	O43143	0	4	0.6152	0	1	1	514.293	2054.15	2054.15	-1.49	-0.00076	HCD (High Energy Collision Dissociation)	MS2	50.1218	51.8	-50	87	70.4756	37520	2020_10_137_Wijeratne_CETSA-UPR-480TechRep_CD_F1-7.raw	F68.7	78.1	79	93.7	42	45.4	24.5	21.4	16.1	92.9	87.1	92.4	62.2	35.3	29	13.9	15.5		3.3	1	2.319e-05	4.443e-05
		FALSE	High	Sequest HT (A2)	Unambiguous	[R].hQSFVLVGETGSGk.[T]	N-Term(TMTpro); K14(TMTpro)	1	O43143	O43143	0	3	0.6835	0	1	1	685.386	2054.14	2054.15	-4.02	-0.00276	HCD (High Energy Collision Dissociation)	MS2	52.8556	93	-50	87	71.8379	37831	2020_10_137_Wijeratne_CETSA-UPR-480TechRep_AB_F1-7.raw	F67.7	160.4	152.3	139.5	75.8	47.7	54.2	34.9	45.5	182.8	157.3	155.2	83.5	60.1	57.7	46.3	34.7		2.97	1	4.171e-05	6.961e-05
		FALSE	High	Sequest HT (A2)	Unambiguous	[R].hQSFVLVGETGSGk.[T]	N-Term(TMTpro); K14(TMTpro)	1	O43143	O43143	0	4	0.5019	0	1	1	514.292	2054.15	2054.15	-3.07	-0.00157	HCD (High Energy Collision Dissociation)	MS2	25.136	35.6	-50	87	69.6875	36997	2020_10_137_Wijeratne_CETSA-UPR-480TechRep_EF_F1-6.raw	F66.6	53.3	63.5	64.1	30.7	27.5	22.2	15.3	12.4	62.6	63.9	56.2	35.4	25.2	14.8	9.6	12.8		2.67	1	0.0001102	0.0005531
		FALSE	High	Sequest HT (A2)	Unambiguous	[R].hQSFVLVGETGSGk.[T]	N-Term(TMTpro); K14(TMTpro)	1	O43143	O43143	0	4	0.4342	0	1	1	514.291	2054.14	2054.15	-4.64	-0.00238	HCD (High Energy Collision Dissociation)	MS2	73.942	42.2	-50	87	70.2606	37290	2020_10_137_Wijeratne_CETSA-UPR-480TechRep_CD_F1-6.raw	F68.6	67.5	68.8	70.9	39.4	28.3	16.6	18.4	15.1	79.2	77	70.5	48	29.4	22.1	10.8	12.8		2.81	1	0.0002983	0.002222
	FALSE	High	[R].TLATDILMGVLK.[E]	1xTMTpro [K12]; 1xTMTpro [N-Term]	2.41317e-05	4.52754e-05	1	1	3	O43143	O43143 [266-277]		0	1883.15																	85.8	98.4	84.3	94.7	174.7	190.4	88.8	96.3	80.5	90.7	188.1	197.5	95.7	92.5	79.4	91.7	204.4	174	41.2	42.2	36	41.6	61.5	71.1	28.9	21.1	14.9	15.4	31.7	33.2	10.6	11.5	10.1	9.6	19.9	13.5	9.3	7.2	9.6	4.4	22.1	13.4	7	8.1	4.1	6.1	14.2	13																																																																		Not Found	Not Found	Not Found	Not Found	Not Found	Not Found	Not Found	Not Found	Not Found	Not Found	Not Found	Not Found	Not Found	Not Found	Not Found	Not Found	Not Found	Not Found	Not Found	Not Found	Not Found	Not Found	Not Found	Not Found	Not Found	Not Found	Not Found	Not Found	Not Found	Not Found	Not Found	Not Found	High	Not Found	High	Not Found	Not Found	High	Not Found	High	Not Found	High	Not Found	High	High	Not Found	High	Not Found	Not Found	High	Not Found	High	Not Found	High	Not Found	High	High	Not Found	High	Not Found	Not Found	High	Not Found	High	Not Found	High	Not Found	High	High	Not Found	High	Not Found	Not Found	High	Not Found	High	Not Found	High	Not Found	High	High	Not Found	High	Not Found	Not Found	High	Not Found	High	Not Found	High	Not Found	High	High	Not Found	High	Not Found	Not Found	High	Not Found	High	Not Found	High	Not Found	High	High	Not Found	High	Not Found	Not Found	High	Not Found	High	Not Found	High	Not Found	High	High	Not Found	High	Not Found	Not Found	High	Not Found	High	Not Found	High	Not Found	High	High	7.825e-06	6.076e-06	3.47
		Checked	Confidence	Identifying Node	PSM Ambiguity	Annotated Sequence	Modifications	# Proteins	Master Protein Accessions	Protein Accessions	# Missed Cleavages	Charge	DeltaScore	DeltaCn	Rank	Search Engine Rank	m/z [Da]	MH+ [Da]	Theo. MH+ [Da]	DeltaM [ppm]	Deltam/z [Da]	Activation Type	MS Order	Isolation Interference [%]	Average Reporter S/N	Comp. Voltage [V]	Ion Inject Time [ms]	RT [min]	First Scan	Spectrum File	File ID	Abundance: 126	Abundance: 127N	Abundance: 127C	Abundance: 128N	Abundance: 128C	Abundance: 129N	Abundance: 129C	Abundance: 130N	Abundance: 130C	Abundance: 131N	Abundance: 131C	Abundance: 132N	Abundance: 132C	Abundance: 133N	Abundance: 133C	Abundance: 134N	Quan Info	XCorr	# Protein Groups	Percolator q-Value	Percolator PEP
		FALSE	High	Sequest HT (A2)	Unambiguous	[R].tLATDILMGVLk.[E]	N-Term(TMTpro); K12(TMTpro)	1	O43143	O43143	0	2	0.2576	0	1	1	942.08	1883.15	1883.15	-0.19	-0.00018	HCD (High Energy Collision Dissociation)	MS2	0	46.5		5.81	175.69	70322	010_2019_08_019_R_Wijeratne_021420_CD_F8.raw	F65.8	85.8	88.8	95.7	41.2	28.9	10.6	9.3	7	98.4	96.3	92.5	42.2	21.1	11.5	7.2	8.1		2.95	1	7.825e-06	1.811e-05
		FALSE	High	Sequest HT (A2)	Unambiguous	[R].tLATDILMGVLk.[E]	N-Term(TMTpro); K12(TMTpro)	1	O43143	O43143	0	2	0.1297	0	1	1	942.08	1883.15	1883.15	-0.04	-3e-05	HCD (High Energy Collision Dissociation)	MS2	4.42865	88.9		13.31	175.714	69464	010_2019_08_019_R_Wijeratne_021420_GH_F8.raw	F71.8	174.7	188.1	204.4	61.5	31.7	19.9	22.1	14.2	190.4	197.5	174	71.1	33.2	13.5	13.4	13		3.47	1	7.825e-06	6.076e-06
		FALSE	High	Sequest HT (A2)	Unambiguous	[R].tLATDILMGVLk.[E]	N-Term(TMTpro); K12(TMTpro)	1	O43143	O43143	0	2	0.1645	0	1	1	942.08	1883.15	1883.15	-0.63	-0.00059	HCD (High Energy Collision Dissociation)	MS2	0	42.1		2.825	175.79	69887	010_2019_08_019_R_Wijeratne_021420_EF_F8.raw	F70.8	84.3	80.5	79.4	36	14.9	10.1	9.6	4.1	94.7	90.7	91.7	41.6	15.4	9.6	4.4	6.1		3.1	1	7.825e-06	7.697e-06
	FALSE	High	[R].LDLGEDYPSGK.[K]	1xTMTpro [K11]; 1xTMTpro [N-Term]	4.6936e-05	4.52754e-05	1	1	40	O43143	O43143 [7-17]		0	1801.98	764.6	816.3	639.8	738	689.7	717.2	396.8	465.7	252	394.3	316.1	363	228.1	271.2	231.8	180.2	371.6	438.1	687.5	776.5	569.4	665.5	388.4	384.7	706.3	723.5	630.5	623.1	448.5	377.8	789.2	717.8	731.9	545.8	249.6	280.8	440.1	538.1	353.5	362.4	220.2	193.1	426.7	380.2	225.4	248	165.1	143.7	298.3	301	203.5	143	147.8	120	280.4	242.2	231.6	167.7	127.3	132.8	266.3	292	167.6	181.6	29.16	37.08	28.62	29.5	42.42	31.89	34.94	39.89	27.18	28.04	28.71	32.96	34.45	37.13	23.7	40.63	91.12	95.65	68.79	66.91	59.75	65.31	92.87	95.02	64.2	70.86	60.46	63.13	103.31	94.96	68.37	79.15	70.77	70.28	98.56	79.66	56.54	85.44	65.46	63.14	96.33	86.58	50.06	70.96	62.1	60.21	89.91	77.15	50.75	73.32	54.64	65.02	89.49	89.52	57.58	62.65	69.27	63.19	93.74	75.79	36.75	67.05	58.36	56.54		High	High	High	High	High	High	High	High	High	High	High	High	High	High	High	High	High	High	High	High	High	High	High	High	High	High	High	High	High	High	High	High	High	High	High	High	High	High	High	High	High	High	High	High	High	High	High	High	High	High	High	High	High	High	High	High	High	High	High	High	High	High	High	High	High	High	High	High	High	High	High	High	High	High	High	High	High	High	High	High	High	High	High	High	High	High	High	High	High	High	High	High	High	High	High	High	High	High	High	High	High	High	High	High	High	High	High	High	High	High	High	High	High	High	High	High	High	High	High	High	High	High	High	High	High	High	High	High	High	7.825e-06	1.255e-05	3.31
		Checked	Confidence	Identifying Node	PSM Ambiguity	Annotated Sequence	Modifications	# Proteins	Master Protein Accessions	Protein Accessions	# Missed Cleavages	Charge	DeltaScore	DeltaCn	Rank	Search Engine Rank	m/z [Da]	MH+ [Da]	Theo. MH+ [Da]	DeltaM [ppm]	Deltam/z [Da]	Activation Type	MS Order	Isolation Interference [%]	Average Reporter S/N	Comp. Voltage [V]	Ion Inject Time [ms]	RT [min]	First Scan	Spectrum File	File ID	Abundance: 126	Abundance: 127N	Abundance: 127C	Abundance: 128N	Abundance: 128C	Abundance: 129N	Abundance: 129C	Abundance: 130N	Abundance: 130C	Abundance: 131N	Abundance: 131C	Abundance: 132N	Abundance: 132C	Abundance: 133N	Abundance: 133C	Abundance: 134N	Quan Info	XCorr	# Protein Groups	Percolator q-Value	Percolator PEP
		FALSE	High	Sequest HT (A2)	Unambiguous	[R].lDLGEDYPSGk.[K]	N-Term(TMTpro); K11(TMTpro)	1	O43143	O43143	0	2	0.6979	0	1	1	901.494	1801.98	1801.98	-0.65	-0.00059	HCD (High Energy Collision Dissociation)	MS2	0	110.7		86	90.8062	34728	010_2019_08_019_R_Wijeratne_021420_GH_F3.raw	F71.3	163.3	176.8	195.9	101.8	55.3	55.2	81.5	42.9	198.5	182.4	182.2	109.4	72	44	58.2	51.9		3.31	1	7.825e-06	1.255e-05
		FALSE	High	Sequest HT (A2)	Unambiguous	[R].lDLGEDYPSGk.[K]	N-Term(TMTpro); K11(TMTpro)	1	O43143	O43143	0	2	0.5985	0	1	1	901.496	1801.98	1801.98	0.63	0.00057	HCD (High Energy Collision Dissociation)	MS2	0			86	89.5777	33467	010_2019_08_019_R_Wijeratne_021420_GH_F5.raw	F71.5																		2.59	1	7.825e-06	1.475e-05
		FALSE	High	Sequest HT (A2)	Unambiguous	[R].lDLGEDYPSGk.[K]	N-Term(TMTpro); K11(TMTpro)	1	O43143	O43143	0	2	0.6705	0	1	1	901.496	1801.98	1801.98	1.19	0.00108	HCD (High Energy Collision Dissociation)	MS2	23.9173	176.1		86	89.7593	34440	010_2019_08_019_R_Wijeratne_021420_AB_F4.raw	F64.4	299.7	228.7	231.9	141.8	89.8	119.9	85.4	90.6	292.7	281.5	280.4	179.4	149.6	151.8	117.5	77.1		3.52	1	7.825e-06	2.52e-05
		FALSE	High	Sequest HT (A2)	Unambiguous	[R].lDLGEDYPSGk.[K]	N-Term(TMTpro); K11(TMTpro)	1	O43143	O43143	0	2	0.6101	0	1	1	901.496	1801.98	1801.98	0.65	0.00059	HCD (High Energy Collision Dissociation)	MS2	0	198.6		68.996	87.3527	34278	010_2019_08_019_R_Wijeratne_021420_EF_F3.raw	F70.3	286.1	277.3	294.6	148.5	145.1	104.1	110.7	94.7	292.6	303.1	314.2	267.7	162.3	139.6	102.4	133.8		3.18	1	1.439e-05	3.006e-05
		FALSE	High	Sequest HT (A2)	Unambiguous	[R].lDLGEDYPSGk.[K]	N-Term(TMTpro); K11(TMTpro)	1	O43143	O43143	0	2	0.6259	0	1	1	901.494	1801.98	1801.98	-0.95	-0.00086	HCD (High Energy Collision Dissociation)	MS2	0	121.1		66.449	86.3084	33819	010_2019_08_019_R_Wijeratne_021420_EF_F3.raw	F70.3	175.6	172.9	174.7	100.7	93	67.5	63.6	55.3	180	192.4	186.5	154.1	99.3	85.1	63.5	72.8		2.94	1	1.806e-05	3.133e-05
		FALSE	High	Sequest HT (A2)	Unambiguous	[R].lDLGEDYPSGk.[K]	N-Term(TMTpro); K11(TMTpro)	1	O43143	O43143	0	2	0.6433	0	1	1	901.495	1801.98	1801.98	-0.47	-0.00042	HCD (High Energy Collision Dissociation)	MS2	0	143		86	87.4211	33815	010_2019_08_019_R_Wijeratne_021420_EF_F4.raw	F70.4	193.7	186.2	220.1	124	115.7	81.3	78.3	64.6	222	206	230.4	184.8	120	88.2	75.6	96.6		3.42	1	2.319e-05	4.664e-05
		FALSE	High	Sequest HT (A2)	Unambiguous	[R].lDLGEDYPSGk.[K]	N-Term(TMTpro); K11(TMTpro)	1	O43143	O43143	0	3	0.6726	0	1	1	601.332	1801.98	1801.98	-0.32	-0.00019	HCD (High Energy Collision Dissociation)	MS2	0	128.2	-50	87	102.699	55388	2020_10_137_Wijeratne_CETSA-UPR-480TechRep_AB_F1-5.raw	F67.5	227.9	183.2	180.1	111.7	68.9	84.8	60.2	59.3	224.7	201.9	210.3	109	124.7	89.6	69.1	45.7		2.81	1	4.276e-05	8.245e-05
		FALSE	High	Sequest HT (A2)	Unambiguous	[R].lDLGEDYPSGk.[K]	N-Term(TMTpro); K11(TMTpro)	1	O43143	O43143	0	3	0.7448	0	1	1	601.333	1801.99	1801.98	1.64	0.00099	HCD (High Energy Collision Dissociation)	MS2	15.2109	113	-50	87	101.585	55088	2020_10_137_Wijeratne_CETSA-UPR-480TechRep_EF_F1-3.raw	F66.3	179.8	187.1	193.4	112.1	107.9	75.7	65.3	64.6	181.9	167.2	145.3	97.5	80.1	59.4	49.2	42.1		3.37	1	6.654e-05	0.00019
		FALSE	High	Sequest HT (A2)	Unambiguous	[R].lDLGEDYPSGk.[K]	N-Term(TMTpro); K11(TMTpro)	1	O43143	O43143	0	3	0.6677	0	1	1	601.332	1801.98	1801.98	-1.01	-0.0006	HCD (High Energy Collision Dissociation)	MS2	0	109.6		38.257	89.2848	34941	010_2019_08_019_R_Wijeratne_021420_CD_F3.raw	F65.3	143.2	160.1	232.2	113.5	99.6	69.8	63	56.2	186.5	161.5	158.4	102.2	69.1	44.6	46.4	47.8		3.28	1	7.64e-05	0.0002613
		FALSE	High	Sequest HT (A2)	Unambiguous	[R].lDLGEDYPSGk.[K]	N-Term(TMTpro); K11(TMTpro)	1	O43143	O43143	0	3	0.7197	0	1	1	601.332	1801.98	1801.98	0.06	4e-05	HCD (High Energy Collision Dissociation)	MS2	7.75421	149.6		86	90.0318	34114	010_2019_08_019_R_Wijeratne_021420_GH_F4.raw	F71.4	234.6	249.6	293.9	147.4	90	65.9	84.1	69	260	243.2	229.8	148.8	94	59.7	58.7	65		3.71	1	8.052e-05	0.0003325
		FALSE	High	Sequest HT (A2)	Unambiguous	[R].lDLGEDYPSGk.[K]	N-Term(TMTpro); K11(TMTpro)	1	O43143	O43143	0	3	0.7036	0	1	1	601.334	1801.99	1801.98	1.9	0.00114	HCD (High Energy Collision Dissociation)	MS2	11.8809	70.6		86	89.7907	34287	010_2019_08_019_R_Wijeratne_021420_GH_F3.raw	F71.3	94.2	110	173.3	68.9	42.1	29.9	47.9	31.6	130.2	108.6	99.4	61.4	43.6	23.6	30.5	34.3		3.61	1	8.052e-05	0.0002934
		FALSE	High	Sequest HT (A2)	Unambiguous	[R].lDLGEDYPSGk.[K]	N-Term(TMTpro); K11(TMTpro)	1	O43143	O43143	0	2	0.3879	0	1	1	901.492	1801.98	1801.98	-2.87	-0.00259	HCD (High Energy Collision Dissociation)	MS2	0	75.1		86	88.7496	34004	010_2019_08_019_R_Wijeratne_021420_AB_F4.raw	F64.4	132.9	104.4	106	74.8	44	46.9	36.3	30.2	137.5	124.7	109.4	77.6	62	52.4	34.5	27.4		2.32	1	8.052e-05	0.0003019
		FALSE	High	Sequest HT (A2)	Unambiguous	[R].lDLGEDYPSGk.[K]	N-Term(TMTpro); K11(TMTpro)	1	O43143	O43143	0	3	0.6936	0	1	1	601.333	1801.98	1801.98	0.12	7e-05	HCD (High Energy Collision Dissociation)	MS2	15.8496	87.9	-50	87	105.99	56761	2020_10_137_Wijeratne_CETSA-UPR-480TechRep_AB_F1-2.raw	F67.2	148	116.2	122	67	49	68.5	39.8	53.8	150.9	143.3	134.2	87.7	72	62.7	56.3	35.8		2.97	1	0.0001141	0.0006092
		FALSE	High	Sequest HT (A2)	Unambiguous	[R].lDLGEDYPSGk.[K]	N-Term(TMTpro); K11(TMTpro)	1	O43143	O43143	0	3	0.6523	0	1	1	601.332	1801.98	1801.98	-0.99	-0.00059	HCD (High Energy Collision Dissociation)	MS2	20.8214	151.6	-50	82.33	103.911	56007	2020_10_137_Wijeratne_CETSA-UPR-480TechRep_AB_F1-4.raw	F67.4	244.4	221.7	204	129.6	89.5	104	77.9	82.6	248.5	252	225.7	151.8	125.8	134	81.9	52.6		3.25	1	0.0001141	0.0005925
		FALSE	High	Sequest HT (A2)	Unambiguous	[R].lDLGEDYPSGk.[K]	N-Term(TMTpro); K11(TMTpro)	1	O43143	O43143	0	3	0.6985	0	1	1	601.332	1801.98	1801.98	-0.34	-0.00021	HCD (High Energy Collision Dissociation)	MS2	9.14796	142.7		21.895	90.7904	35303	010_2019_08_019_R_Wijeratne_021420_AB_F3.raw	F64.3	225.3	183.9	211.7	115.7	69.4	96.7	68.2	68.8	258.3	210.9	217.2	166.4	120.4	121.8	94.3	53.8		3.88	1	0.0001141	0.0006426
		FALSE	High	Sequest HT (A2)	Unambiguous	[R].lDLGEDYPSGk.[K]	N-Term(TMTpro); K11(TMTpro)	1	O43143	O43143	0	3	0.6755	0	1	1	601.332	1801.98	1801.98	-1.06	-0.00064	HCD (High Energy Collision Dissociation)	MS2	0	48.2		86	92.1216	35628	010_2019_08_019_R_Wijeratne_021420_AB_F2.raw	F64.2	73.4	67.4	89.9	37.6	22.8	29.5	24.8	21.8	91.2	69.3	71.5	52.8	37.5	34.4	27.2	19.5		3.39	1	0.0001375	0.0008335
		FALSE	High	Sequest HT (A2)	Unambiguous	[R].lDLGEDYPSGk.[K]	N-Term(TMTpro); K11(TMTpro)	1	O43143	O43143	0	2	0.6229	0	1	1	901.496	1801.98	1801.98	0.96	0.00087	HCD (High Energy Collision Dissociation)	MS2	0	48.7		86	89.721	35050	010_2019_08_019_R_Wijeratne_021420_EF_F2.raw	F70.2	74.9	61.9	62.7	39.1	39.5	32.2	29.3	17.5	74	69.4	84.8	60.8	40.2	33.6	24.5	34.9		2.36	1	0.0001451	0.0009058
		FALSE	High	Sequest HT (A2)	Unambiguous	[R].lDLGEDYPSGk.[K]	N-Term(TMTpro); K11(TMTpro)	1	O43143	O43143	0	3	0.7148	0	1	1	601.332	1801.98	1801.98	-0.13	-8e-05	HCD (High Energy Collision Dissociation)	MS2	0	95.6	-50	87	101.921	55107	2020_10_137_Wijeratne_CETSA-UPR-480TechRep_CD_F1-4.raw	F68.4	138.2	146.7	139	87.2	75.4	63.2	59.6	43.9	152.6	134.2	128	122	72.6	62.2	47.4	58		2.98	1	0.0001569	0.001008
		FALSE	High	Sequest HT (A2)	Unambiguous	[R].lDLGEDYPSGk.[K]	N-Term(TMTpro); K11(TMTpro)	1	O43143	O43143	0	3	0.6275	0	1	1	601.332	1801.98	1801.98	-0.22	-0.00013	HCD (High Energy Collision Dissociation)	MS2	19.9098	62		86	89.5033	34953	010_2019_08_019_R_Wijeratne_021420_EF_F2.raw	F70.2	74.1	84.8	156.6	58.3	46.1	28.6	32.2	25.9	106.6	79.3	89.1	69.6	43.1	38.6	24.6	33.9		2.98	1	0.0002307	0.001676
		FALSE	High	Sequest HT (A2)	Unambiguous	[R].lDLGEDYPSGk.[K]	N-Term(TMTpro); K11(TMTpro)	1	O43143	O43143	0	3	0.6824	0	1	1	601.332	1801.98	1801.98	-0.52	-0.00031	HCD (High Energy Collision Dissociation)	MS2	5.76818	85.9		15.253	88.9141	34296	010_2019_08_019_R_Wijeratne_021420_CD_F4.raw	F65.4	123.8	115.4	157.1	90.5	78.9	56.9	50.3	46.3	136.4	125.1	123.5	80.9	66.6	44.8	44.1	33.6		3.18	1	0.0002451	0.001769
		FALSE	High	Sequest HT (A2)	Unambiguous	[R].lDLGEDYPSGk.[K]	N-Term(TMTpro); K11(TMTpro)	1	O43143	O43143	0	3	0.7105	0	1	1	601.331	1801.98	1801.98	-2.24	-0.00134	HCD (High Energy Collision Dissociation)	MS2	12.0769	124.7	-50	87	102.293	55381	2020_10_137_Wijeratne_CETSA-UPR-480TechRep_GH_F1-4b.raw	F69.5	195.3	215.7	225.7	112	79.3	69.8	75.6	51.9	213.1	210.7	175.5	116.2	83.7	45.2	59.7	65.4		3.42	1	0.0002468	0.001817
		FALSE	High	Sequest HT (A2)	Unambiguous	[R].lDLGEDYPSGk.[K]	N-Term(TMTpro); K11(TMTpro)	1	O43143	O43143	0	3	0.6048	0	1	1	601.332	1801.98	1801.98	-0.08	-5e-05	HCD (High Energy Collision Dissociation)	MS2	57.2685	136.5		86	88.6576	33080	010_2019_08_019_R_Wijeratne_021420_GH_F5.raw	F71.5	200.1	221.9	261.5	119.7	82.3	70.1	86.7	55.9	238.5	233.4	222.1	128.5	89.6	55.2	61.3	57.8		3.77	1	0.0002899	0.002134
		FALSE	High	Sequest HT (A2)	Unambiguous	[R].lDLGEDYPSGk.[K]	N-Term(TMTpro); K11(TMTpro)	1	O43143	O43143	0	3	0.5914	0	1	1	601.332	1801.98	1801.98	-1.06	-0.00064	HCD (High Energy Collision Dissociation)	MS2	13.5754	56.6		86	89.5958	35099	010_2019_08_019_R_Wijeratne_021420_CD_F2.raw	F65.2	69.8	78.8	128.8	59.1	45.1	35.1	32	26.8	98	82	86.6	45.1	38.6	30	28.8	20.7		3.01	1	0.0003489	0.002613
		FALSE	High	Sequest HT (A2)	Unambiguous	[R].lDLGEDYPSGk.[K]	N-Term(TMTpro); K11(TMTpro)	1	O43143	O43143	0	3	0.5812	0	1	1	601.332	1801.98	1801.98	-1.08	-0.00065	HCD (High Energy Collision Dissociation)	MS2	55.8373	49.9	-50	87	102.847	55625	2020_10_137_Wijeratne_CETSA-UPR-480TechRep_EF_F1-2.raw	F66.2	76.8	71	81.7	44.2	45.1	40.9	25.1	21.5	83.3	79.4	77.6	55.1	35.6	22.4	19.5	18.5		2.34	1	0.0003723	0.002821
		FALSE	High	Sequest HT (A2)	Unambiguous	[R].lDLGEDYPSGk.[K]	N-Term(TMTpro); K11(TMTpro)	1	O43143	O43143	0	3	0.6628	0	1	1	601.333	1801.98	1801.98	0.17	0.0001	HCD (High Energy Collision Dissociation)	MS2	17.5525	75.9		86	89.0216	33698	010_2019_08_019_R_Wijeratne_021420_GH_F4.raw	F71.4	109	127.5	167.1	66.6	46.7	42.8	44.7	29.2	143.3	129.1	102	71.8	49.7	26.7	29.4	28.8		3.47	1	0.0003881	0.003112
		FALSE	High	Sequest HT (A2)	Unambiguous	[R].lDLGEDYPSGk.[K]	N-Term(TMTpro); K11(TMTpro)	1	O43143	O43143	0	3	0.7138	0	1	1	601.33	1801.98	1801.98	-3.69	-0.00221	HCD (High Energy Collision Dissociation)	MS2	38.5454	35.7		86	91.0912	35195	010_2019_08_019_R_Wijeratne_021420_AB_F2.raw	F64.2	48.1	49.1	71.8	32.9	22.7	24.2	17.1	16.9	68.9	46.3	50.6	32.7	29.5	25.5	18.2	16.5		2.76	1	0.0004071	0.003269
		FALSE	High	Sequest HT (A2)	Unambiguous	[R].lDLGEDYPSGk.[K]	N-Term(TMTpro); K11(TMTpro)	1	O43143	O43143	0	3	0.5947	0	1	1	601.332	1801.98	1801.98	-0.1	-6e-05	HCD (High Energy Collision Dissociation)	MS2	21.5598	143.1		86	87.9041	33854	010_2019_08_019_R_Wijeratne_021420_CD_F4.raw	F65.4	202.6	233.2	277.5	140.7	118.6	80.3	71.2	68.3	253.2	226	217.5	122.4	94.7	66.8	57.9	59.2		3.38	1	0.0004109	0.003277
		FALSE	High	Sequest HT (A2)	Unambiguous	[R].lDLGEDYPSGk.[K]	N-Term(TMTpro); K11(TMTpro)	1	O43143	O43143	0	3	0.6614	0	1	1	601.335	1801.99	1801.98	3.99	0.0024	HCD (High Energy Collision Dissociation)	MS2	54.0074	22.3	-50	87	106.908	56638	2020_10_137_Wijeratne_CETSA-UPR-480TechRep_AB_F1-1.raw	F67.1	31.5	25.2	33.5	19.1	12.3	19.6	11.8	13.3	37.1	39.6	33.6	21.5	17.8	17.9	10.7	11.9		2.54	1	0.0004354	0.003504
		FALSE	High	Sequest HT (A2)	Unambiguous	[R].lDLGEDYPSGk.[K]	N-Term(TMTpro); K11(TMTpro)	1	O43143	O43143	0	3	0.602	0	1	1	601.334	1801.99	1801.98	2.38	0.00143	HCD (High Energy Collision Dissociation)	MS2	36.1446	24	-50	87	103.928	56001	2020_10_137_Wijeratne_CETSA-UPR-480TechRep_CD_F1-2.raw	F68.2	34.6	30.1	38	18.3	20.5	14.7	10.5	13.4	39.9	36.2	39.5	26.4	22.1	15.7	9.5	15		1.96	1	0.0004543	0.003608
		FALSE	High	Sequest HT (A2)	Unambiguous	[R].lDLGEDYPSGk.[K]	N-Term(TMTpro); K11(TMTpro)	1	O43143	O43143	0	3	0.6036	0	1	1	601.333	1801.98	1801.98	0.47	0.00028	HCD (High Energy Collision Dissociation)	MS2	39.2171	41.4		86	91.0201	34968	010_2019_08_019_R_Wijeratne_021420_GH_F2.raw	F71.2	49.1	63	116.3	47.9	25.9	22.8	23.2	15.5	74.4	59.5	61.4	31.8	22.6	13.1	16.2	19.6		2.8	1	0.0005078	0.003952
		FALSE	High	Sequest HT (A2)	Unambiguous	[R].lDLGEDYPSGk.[K]	N-Term(TMTpro); K11(TMTpro)	1	O43143	O43143	0	3	0.6556	0	1	1	601.33	1801.98	1801.98	-4.09	-0.00245	HCD (High Energy Collision Dissociation)	MS2	44.3585	71.4	-50	87	102.687	55514	2020_10_137_Wijeratne_CETSA-UPR-480TechRep_GH_F1-2.raw	F69.2	114.2	130.3	136	65.3	40.5	36.6	41.6	32.2	127.6	121.4	98.1	72.6	43.4	28	28.3	26.6		3.02	1	0.0005511	0.004217
		FALSE	High	Sequest HT (A2)	Unambiguous	[R].lDLGEDYPSGk.[K]	N-Term(TMTpro); K11(TMTpro)	1	O43143	O43143	0	3	0.6788	0	1	1	601.334	1801.99	1801.98	2.59	0.00155	HCD (High Energy Collision Dissociation)	MS2	35.0173	115		63.36	89.7577	34865	010_2019_08_019_R_Wijeratne_021420_AB_F3.raw	F64.3	163.1	152	228.5	107.8	57.4	71.2	60.7	46.2	219.1	179.3	173.1	113.4	83	74.4	63.2	47.9		3.58	1	0.0009267	0.006551
		FALSE	High	Sequest HT (A2)	Unambiguous	[R].lDLGEDYPSGk.[K]	N-Term(TMTpro); K11(TMTpro)	1	O43143	O43143	0	3	0.6541	0	1	1	601.332	1801.98	1801.98	-1.09	-0.00065	HCD (High Energy Collision Dissociation)	MS2	41.233	53.8		86	90.6412	35561	010_2019_08_019_R_Wijeratne_021420_CD_F2.raw	F65.2	70.2	82	107.7	52.5	45.2	35.3	31.7	26.7	97.6	79.2	76.9	50.6	34.5	21.9	23	25.7		3.18	1	0.0009811	0.006813
		FALSE	High	Sequest HT (A2)	Unambiguous	[R].lDLGEDYPSGk.[K]	N-Term(TMTpro); K11(TMTpro)	1	O43143	O43143	0	2	0.5598	0	1	1	901.495	1801.98	1801.98	0.09	8e-05	HCD (High Energy Collision Dissociation)	MS2	0	32.1		86	92.0574	35421	010_2019_08_019_R_Wijeratne_021420_GH_F2.raw	F71.2	43.3	46.8	60.4	31.1	18.7	19.2	27.6	15.9	51.9	51	44.6	34.2	19.3	12.8	16.9	19.9		2.59	1	0.001529	0.01089
		FALSE	High	Sequest HT (A2)	Unambiguous	[R].lDLGEDYPSGk.[K]	N-Term(TMTpro); K11(TMTpro)	1	O43143	O43143	0	3	0.5205	0	1	1	601.332	1801.98	1801.98	-0.44	-0.00026	HCD (High Energy Collision Dissociation)	MS2	9.08552	176.4		86	87.7092	33156	010_2019_08_019_R_Wijeratne_021420_EF_F5.raw	F70.5	243.3	258.4	287.9	138.9	126.6	88.2	82.8	63	288.3	283.9	316.2	250.4	135.8	107	71.5	80.5		3.42	1	0.001546	0.01106
		FALSE	High	Sequest HT (A2)	Unambiguous	[R].lDLGEDYPSGk.[K]	N-Term(TMTpro); K11(TMTpro)	1	O43143	O43143	0	3	0.5977	0	1	1	601.332	1801.98	1801.98	-0.5	-0.0003	HCD (High Energy Collision Dissociation)	MS2	45.0622	127.9		40.016	86.7768	33100	010_2019_08_019_R_Wijeratne_021420_CD_F5.raw	F65.5	189.3	183.7	233.3	134.4	118.2	72.4	63.5	58.3	225.4	194.5	189.3	130	90.2	56.8	53	54.6		3.48	1	0.001678	0.01215
		FALSE	High	Sequest HT (A2)	Unambiguous	[R].lDLGEDYPSGk.[K]	N-Term(TMTpro); K11(TMTpro)	1	O43143	O43143	0	3	0.6271	0	1	1	601.332	1801.98	1801.98	-0.74	-0.00044	HCD (High Energy Collision Dissociation)	MS2	0	76.8		29.141	86.4053	33376	010_2019_08_019_R_Wijeratne_021420_EF_F4.raw	F70.4	121.8	111	140.9	62.7	51.7	32.4	35.1	26.4	135	120.8	129.7	95.8	59.4	42.4	27.8	36.4		2.95	1	0.001856	0.01375
		FALSE	High	Sequest HT (A2)	Unambiguous	[R].lDLGEDYPSGk.[K]	N-Term(TMTpro); K11(TMTpro)	1	O43143	O43143	0	3	0.4749	0	1	1	601.332	1801.98	1801.98	-1.39	-0.00083	HCD (High Energy Collision Dissociation)	MS2	57.5198	120.4		47.088	87.7736	33246	010_2019_08_019_R_Wijeratne_021420_AB_F5.raw	F64.5	208.7	180.5	184.8	101.7	58.5	74.1	48.2	48.3	223.4	220.4	189.9	114.3	97.9	81.4	54.6	40.4		2.99	1	0.00263	0.02145
		FALSE	High	Sequest HT (A2)	Unambiguous	[R].lDLGEDYPSGk.[K]	N-Term(TMTpro); K11(TMTpro)	1	O43143	O43143	0	3	0.3636	0	1	1	601.33	1801.98	1801.98	-4.14	-0.00249	HCD (High Energy Collision Dissociation)	MS2	41.5737	182	-50	87	101.382	54930	2020_10_137_Wijeratne_CETSA-UPR-480TechRep_EF_F1-4.raw	F66.4	224.3	245.7	272.3	176.1	186.8	129.2	116.7	139.5	282.5	249.9	236.1	169.8	138.9	110.1	101.3	132.3		1.87	1	0.005879	0.06378
		FALSE	High	Sequest HT (A2)	Unambiguous	[R].lDLGEDYPSGk.[K]	N-Term(TMTpro); K11(TMTpro)	1	O43143	O43143	0	3	0.4545	0	1	1	601.329	1801.97	1801.98	-5.77	-0.00346	HCD (High Energy Collision Dissociation)	MS2	26.7141	36.1	-50	87	103.635	55599	2020_10_137_Wijeratne_CETSA-UPR-480TechRep_GH_F1-1.raw	F69.1	53.3	53.3	60.6	36.9	20.9	29	18.3	24	63.1	53.4	42.8	35.4	30.3	13.8	15.7	26.9		1.87	1	0.00987	0.1169
	FALSE	High	[R].THPVEIFYTPEPER.[D]	1xTMTpro [N-Term]	5.15224e-05	4.52754e-05	1	1	20	O43143	O43143 [316-329]		0	2019.05	227.2	256.9	200.6	247.6	210.1	235.3	133.9	158.1	81.6	115.8	107.6	100.4	53.8	55	53.1	38.9	301.8	335.4	565.1	650.2	662.2	771.5	303.4	311.2	561.6	576.4	700.4	736.5	340.4	310.6	740.1	616.8	852.9	743.6	187.9	227	548	480.4	486.4	467.5	166.9	140.7	509.7	367.8	327.1	364.8	114.2	106	367.8	278.3	286.4	200.6	65.8	49.2	148.3	79.2	183.8	123.3	60.2	49.7	166.9	97.9	139.8	106.8	103.64	98.73	100.6	97.25	97.39	100.91	99.96	101.4	96.58	94.9	84.56	88.48	62.76	47.46	51.61	57.67	25.35	31.14					30	38.14					29.48	43.02					25.04	53.47					14.46	38.14					15.45	33.62					24.43	10.75					7.97	10.51						High	High	High	High	High	High	High	High	High	High	High	High	High	High	High	High	High	High	High	High	High	High	High	High	High	High	High	High	High	High	High	High	High	High	High	High	High	Not Found	High	Not Found	High	Not Found	High	Not Found	High	High	High	High	High	Not Found	High	Not Found	High	Not Found	High	Not Found	High	High	High	High	High	Not Found	High	Not Found	High	Not Found	High	Not Found	High	High	High	High	High	Not Found	High	Not Found	High	Not Found	High	Not Found	High	High	High	High	High	Not Found	High	Not Found	High	Not Found	High	Not Found	High	High	High	High	High	Not Found	High	Not Found	High	Not Found	High	Not Found	High	High	High	High	High	Not Found	High	Not Found	High	Not Found	High	Not Found	High	High	High	High	High	Not Found	High	Not Found	High	Not Found	High	Not Found	High	7.825e-06	1.39e-05	4.32
		Checked	Confidence	Identifying Node	PSM Ambiguity	Annotated Sequence	Modifications	# Proteins	Master Protein Accessions	Protein Accessions	# Missed Cleavages	Charge	DeltaScore	DeltaCn	Rank	Search Engine Rank	m/z [Da]	MH+ [Da]	Theo. MH+ [Da]	DeltaM [ppm]	Deltam/z [Da]	Activation Type	MS Order	Isolation Interference [%]	Average Reporter S/N	Comp. Voltage [V]	Ion Inject Time [ms]	RT [min]	First Scan	Spectrum File	File ID	Abundance: 126	Abundance: 127N	Abundance: 127C	Abundance: 128N	Abundance: 128C	Abundance: 129N	Abundance: 129C	Abundance: 130N	Abundance: 130C	Abundance: 131N	Abundance: 131C	Abundance: 132N	Abundance: 132C	Abundance: 133N	Abundance: 133C	Abundance: 134N	Quan Info	XCorr	# Protein Groups	Percolator q-Value	Percolator PEP
		FALSE	High	Sequest HT (A2)	Unambiguous	[R].tHPVEIFYTPEPER.[D]	N-Term(TMTpro)	1	O43143	O43143	0	3	0.6232	0	1	1	673.688	2019.05	2019.05	-0.36	-0.00024	HCD (High Energy Collision Dissociation)	MS2	0	86	-50	87	81.0657	43723	2020_10_137_Wijeratne_CETSA-UPR-480TechRep_GH_F1-3.raw	F69.3	127	135.4	147.7	105	69.2	59.1	34.9	24.2	137	140.2	142.1	99.2	76.6	42.2	20.5	16.1		4.22	1	7.825e-06	2.261e-05
		FALSE	High	Sequest HT (A2)	Unambiguous	[R].tHPVEIFYTPEPER.[D]	N-Term(TMTpro)	1	O43143	O43143	0	3	0.5732	0	1	1	673.686	2019.04	2019.05	-3.36	-0.00226	HCD (High Energy Collision Dissociation)	MS2	17.9034	89.9	-50	87	80.7223	43241	2020_10_137_Wijeratne_CETSA-UPR-480TechRep_CD_F1-4.raw	F68.4	132.7	128.1	149.6	90	80	56.5	21.9	14.8	143.1	143	162.5	136.3	90.9	66.3	8.6	14.1		3.28	1	7.825e-06	1.808e-05
		FALSE	High	Sequest HT (A2)	Unambiguous	[R].tHPVEIFYTPEPER.[D]	N-Term(TMTpro)	1	O43143	O43143	0	3	0.6458	0	1	1	673.689	2019.05	2019.05	0.34	0.00023	HCD (High Energy Collision Dissociation)	MS2	20.3036	80.1	-50	87	81.2144	43410	2020_10_137_Wijeratne_CETSA-UPR-480TechRep_GH_F1-6b.raw	F69.8	136.2	130.8	151.6	75.2	51.9	42.9	35.8	26.8	144.4	138.7	130.4	72.3	60	30	27.2	27.8		4.32	1	7.825e-06	1.39e-05
		FALSE	High	Sequest HT (A2)	Unambiguous	[R].tHPVEIFYTPEPER.[D]	N-Term(TMTpro)	1	O43143	O43143	0	3	0.6223	0	1	1	673.689	2019.05	2019.05	1.02	0.00069	HCD (High Energy Collision Dissociation)	MS2	0	142.9	-50	87	81.6679	43594	2020_10_137_Wijeratne_CETSA-UPR-480TechRep_AB_F1-5.raw	F67.5	265.2	205.8	222.9	140	79.4	87.9	35.7	34.9	259.2	264.2	264.6	182.7	108.2	83.4	28	24		4.13	1	7.825e-06	2.387e-05
		FALSE	High	Sequest HT (A2)	Unambiguous	[R].tHPVEIFYTPEPER.[D]	N-Term(TMTpro)	1	O43143	O43143	0	3	0.6817	0	1	1	673.689	2019.05	2019.05	0.37	0.00025	HCD (High Energy Collision Dissociation)	MS2	7.61908	77.8	-50	87	81.725	43817	2020_10_137_Wijeratne_CETSA-UPR-480TechRep_CD_F1-3.raw	F68.3	120.1	125.3	144.6	71.2	57.9	35.5	24.4	14.6	154.3	157.7	136.5	109	42	26.3	12.1	12.8		4.43	1	7.825e-06	1.88e-05
		FALSE	High	Sequest HT (A2)	Unambiguous	[R].tHPVEIFYTPEPER.[D]	N-Term(TMTpro)	1	O43143	O43143	0	3	0.5896	0	1	1	673.686	2019.04	2019.05	-3.57	-0.0024	HCD (High Energy Collision Dissociation)	MS2	0	93.4	-50	87	83.1024	44349	2020_10_137_Wijeratne_CETSA-UPR-480TechRep_AB_F1-4.raw	F67.4	155.8	149.4	144.5	95.4	51.4	64.5	26.8	19.5	180	159.7	157.9	108.4	79.8	64.7	20	17.2		3.85	1	1.439e-05	2.592e-05
		FALSE	High	Sequest HT (A2)	Unambiguous	[R].tHPVEIFYTPEPER.[D]	N-Term(TMTpro)	1	O43143	O43143	0	3	0.5991	0	1	1	673.688	2019.05	2019.05	0.13	8e-05	HCD (High Energy Collision Dissociation)	MS2	34.6025	113.1	-50	87	80.9573	43436	2020_10_137_Wijeratne_CETSA-UPR-480TechRep_GH_F1-4b.raw	F69.5	151.8	173.5	235.9	127.3	89.4	73.5	39.3	30.6	198.6	189.9	191.8	118.3	101.5	51.5	17.7	18.3		4.24	1	1.439e-05	2.934e-05
		FALSE	High	Sequest HT (A2)	Unambiguous	[R].tHPVEIFYTPEPER.[D]	N-Term(TMTpro)	1	O43143	O43143	0	3	0.5843	0	1	1	673.69	2019.05	2019.05	2.03	0.00137	HCD (High Energy Collision Dissociation)	MS2	13.0994	89	-50	87	84.0631	45007	2020_10_137_Wijeratne_CETSA-UPR-480TechRep_AB_F1-3.raw	F67.3	157.5	133.3	121.8	87.7	57.1	62.2	24.2	23.4	170.1	151.6	153	98.4	73.1	61.2	30	18.7		4.21	1	1.806e-05	4.209e-05
		FALSE	High	Sequest HT (A2)	Unambiguous	[R].tHPVEIFYTPEPER.[D]	N-Term(TMTpro)	1	O43143	O43143	0	3	0.6818	0	1	1	673.689	2019.05	2019.05	0.53	0.00036	HCD (High Energy Collision Dissociation)	MS2	6.80557	38.1	-50	87	81.5231	43697	2020_10_137_Wijeratne_CETSA-UPR-480TechRep_GH_F1-2.raw	F69.2	53	66.7	64.7	35.8	23.8	24.7	26.8	14.5	66.7	59.4	59.6	36.3	22.5	14.1	24.4	16.7		4.62	1	1.806e-05	3.687e-05
		FALSE	High	Sequest HT (A2)	Unambiguous	[R].tHPVEIFYTPEPER.[D]	N-Term(TMTpro)	1	O43143	O43143	0	3	0.6618	0	1	1	673.689	2019.05	2019.05	1.27	0.00086	HCD (High Energy Collision Dissociation)	MS2	18.8431	93.1	-50	87	79.7877	42820	2020_10_137_Wijeratne_CETSA-UPR-480TechRep_EF_F1-4.raw	F66.4	127.9	122.8	163.8	111.5	99.3	74.7	40	48.2	150.3	126.8	132.2	101.6	78.3	54.3	25.4	32.5		4.76	1	3.666e-05	5.069e-05
		FALSE	High	Sequest HT (A2)	Unambiguous	[R].tHPVEIFYTPEPER.[D]	N-Term(TMTpro)	1	O43143	O43143	0	3	0.6304	0	1	1	673.688	2019.05	2019.05	-0.03	-2e-05	HCD (High Energy Collision Dissociation)	MS2	14.7523	63.4		86	67.1909	24919	010_2019_08_019_R_Wijeratne_021420_AB_F2.raw	F64.2	89.2	82.4	90.2	55.5	35.4	54	33.4	36.2	108.3	106.5	96.2	64.2	51.4	48.2	38.8	25.2		3.95	1	3.666e-05	5.632e-05
		FALSE	High	Sequest HT (A2)	Unambiguous	[R].tHPVEIFYTPEPER.[D]	N-Term(TMTpro)	1	O43143	O43143	0	3	0.6887	0	1	1	673.691	2019.06	2019.05	3.64	0.00245	HCD (High Energy Collision Dissociation)	MS2	0	72.6	-50	87	81.3476	43213	2020_10_137_Wijeratne_CETSA-UPR-480TechRep_CD_F1-5.raw	F68.5	109	122.9	126.4	63.5	47	35.4	32.1	27.5	122.1	109.6	126.3	92.6	52.6	42.5	24.9	26.6		4.08	1	3.888e-05	6.67e-05
		FALSE	High	Sequest HT (A2)	Unambiguous	[R].tHPVEIFYTPEPER.[D]	N-Term(TMTpro)	1	O43143	O43143	0	3	0.6304	0	1	1	673.688	2019.05	2019.05	-1	-0.00068	HCD (High Energy Collision Dissociation)	MS2	7.24652	154.6		86	64.3265	24190	010_2019_08_019_R_Wijeratne_021420_CD_F3.raw	F65.3	251.8	244.6	275.5	157.1	150.6	102.3	55.3	63.7	268.1	236	226.9	152.5	106.7	83.2	53.1	46.1		4.41	1	4.171e-05	6.887e-05
		FALSE	High	Sequest HT (A2)	Unambiguous	[R].tHPVEIFYTPEPER.[D]	N-Term(TMTpro)	1	O43143	O43143	0	3	0.645	0	1	1	673.689	2019.05	2019.05	0.81	0.00055	HCD (High Energy Collision Dissociation)	MS2	18.0851	129.8	-50	87	80.5566	43271	2020_10_137_Wijeratne_CETSA-UPR-480TechRep_GH_F1-5.raw	F69.6	194.2	194	253	143.1	92.8	86.2	47	43.7	224.8	208.3	219.7	141.4	104.2	62.8	33.5	27.9		4.62	1	4.171e-05	6.857e-05
		FALSE	High	Sequest HT (A2)	Unambiguous	[R].tHPVEIFYTPEPER.[D]	N-Term(TMTpro)	1	O43143	O43143	0	3	0.5986	0	1	1	673.69	2019.06	2019.05	2.51	0.00169	HCD (High Energy Collision Dissociation)	MS2	61.5164	65.9		86	67.27	24952	010_2019_08_019_R_Wijeratne_021420_AB_F2.raw	F64.2	97.4	90.3	91	51.9	35.4	52.7	35.9	38.1	115.6	96.7	94.5	82.6	52.3	48.5	39.5	32.1		4.36	1	4.171e-05	6.77e-05
		FALSE	High	Sequest HT (A2)	Unambiguous	[R].tHPVEIFYTPEPER.[D]	N-Term(TMTpro)	1	O43143	O43143	0	3	0.5812	0	1	1	673.688	2019.05	2019.05	-0.33	-0.00022	HCD (High Energy Collision Dissociation)	MS2	20.9571	193.9	-50	87	78.9763	42406	2020_10_137_Wijeratne_CETSA-UPR-480TechRep_EF_F1-5.raw	F66.5	260.9	246.1	340.4	253.8	240.4	175	62.8	68.1	291	271.2	280.5	222.6	177.7	139	35.7	37.8		3.82	1	4.276e-05	8.078e-05
		FALSE	High	Sequest HT (A2)	Unambiguous	[R].tHPVEIFYTPEPER.[D]	N-Term(TMTpro)	1	O43143	O43143	0	3	0.6359	0	1	1	673.69	2019.06	2019.05	2.43	0.00163	HCD (High Energy Collision Dissociation)	MS2	33.6393	135.1	-50	87	80.2418	43152	2020_10_137_Wijeratne_CETSA-UPR-480TechRep_EF_F1-3.raw	F66.3	176.3	192.7	235.9	182.7	170	118.1	45.5	50.6	208.9	178.4	204.1	156.2	111.8	85	18.1	27.6		4.01	1	5.743e-05	0.0001103
		FALSE	High	Sequest HT (A2)	Unambiguous	[R].tHPVEIFYTPEPER.[D]	N-Term(TMTpro)	1	O43143	O43143	0	3	0.5347	0	1	1	673.691	2019.06	2019.05	4.18	0.00281	HCD (High Energy Collision Dissociation)	MS2	78.1875	45.8	-50	87	82.1038	44041	2020_10_137_Wijeratne_CETSA-UPR-480TechRep_EF_F1-2.raw	F66.2	72.8	72.3	84.1	45	38.3	24.2	16.6	25.4	81.7	75.3	76.7	44	22.4	22.1	15.4	15.7		2.45	1	0.0001569	0.001044
		FALSE	High	Sequest HT (A2)	Unambiguous	[R].tHPVEIFYTPEPER.[D]	N-Term(TMTpro)	1	O43143	O43143	0	3	0.6	0	1	1	673.69	2019.05	2019.05	1.73	0.00116	HCD (High Energy Collision Dissociation)	MS2	91.5746	107.1	-50	87	81.9644	43355	2020_10_137_Wijeratne_CETSA-UPR-480TechRep_GH_F1-8.raw	F69.10	189.1	200.2	211.5	93.9	59.7	43.3	33.1	21.2	197.1	222.3	198.5	113	66	22.6	22.1	19.6		1.85	1	0.0002256	0.001605
		FALSE	High	Sequest HT (A2)	Unambiguous	[R].tHPVEIFYTPEPER.[D]	N-Term(TMTpro)	1	O43143	O43143	0	3	0.4477	0	1	1	673.688	2019.05	2019.05	-1.25	-0.00084	HCD (High Energy Collision Dissociation)	MS2	69.3005	30.8	-50	87	82.7786	43964	2020_10_137_Wijeratne_CETSA-UPR-480TechRep_GH_F1-1.raw	F69.1	44.6	59.4	51	32.2	16.5	15.8	20.3	15.5	45.5	50.8	47.8	27.7	18.1	16.3	13.9	18		1.72	1	0.003195	0.02894
	FALSE	High	[R].THPVEIFYTPEPERDYLEAAIR.[T]	1xTMTpro [N-Term]	1.24519e-05	4.52754e-05	1	1	42	O43143	O43143 [316-337]		1	2950.53	459.1	526.4	397.9	471.2	414.7	438	203.7	247.4	112.1	123.6	115.4	114.3	67.9	64.1	65.6	43.6	273.9	305.4	270.8	326.2	349.9	393.7	264.6	283.8	299.9	305.7	375.3	386	312.3	303.6	330.7	300.3	421.3	348.9	156.4	193.1	164.8	195.3	165.8	166.8	130.5	100.1	128.9	100.8	103.2	107.4	92.4	78.7	77.5	74.1	81.4	47.9	55.7	50.2	67	50	86.7	50.5	46.3	37.8	41.4	37.7	51.4	44.8	8.69	5.65	1.62	0.74	8.75	10.03	10.07	20.31	5.74	7.37	30.06	26.56	7.39	7.27	1.18	0.49	61.17	58.2	44.53	39.42	2.24	5.78	53.49	59.47	41.9	35.91	9.57	4.05	66.65	50.38	38.14	28.51	3.61	10.27	75.4	49.66	65.05	16.86	10.46	11.16	81.56	71.96	53.84	38.91	9.36	8.22	71.77	51.27	73.17	48.81	6.86	19.45	48.1	25.51	79.19	78.2	8.55	20.52	45.41	27.7	89.3	81.73	1.24	20.16		High	High	High	High	High	High	High	High	High	High	High	High	High	High	High	High	High	High	High	High	High	High	High	High	High	High	High	High	High	High	High	High	High	High	High	High	High	High	High	High	High	High	High	High	High	High	High	High	High	High	High	High	High	High	High	High	High	High	High	High	High	High	High	High	High	High	High	High	High	High	High	High	High	High	High	High	High	High	High	High	High	High	High	High	High	High	High	High	High	High	High	High	High	High	High	High	High	High	High	High	High	High	High	High	High	High	High	High	High	High	High	High	High	High	High	High	High	High	High	High	High	High	High	High	High	High	High	High	High	7.825e-06	2.989e-06	4.7
		Checked	Confidence	Identifying Node	PSM Ambiguity	Annotated Sequence	Modifications	# Proteins	Master Protein Accessions	Protein Accessions	# Missed Cleavages	Charge	DeltaScore	DeltaCn	Rank	Search Engine Rank	m/z [Da]	MH+ [Da]	Theo. MH+ [Da]	DeltaM [ppm]	Deltam/z [Da]	Activation Type	MS Order	Isolation Interference [%]	Average Reporter S/N	Comp. Voltage [V]	Ion Inject Time [ms]	RT [min]	First Scan	Spectrum File	File ID	Abundance: 126	Abundance: 127N	Abundance: 127C	Abundance: 128N	Abundance: 128C	Abundance: 129N	Abundance: 129C	Abundance: 130N	Abundance: 130C	Abundance: 131N	Abundance: 131C	Abundance: 132N	Abundance: 132C	Abundance: 133N	Abundance: 133C	Abundance: 134N	Quan Info	XCorr	# Protein Groups	Percolator q-Value	Percolator PEP
		FALSE	High	Sequest HT (A2)	Unambiguous	[R].tHPVEIFYTPEPERDYLEAAIR.[T]	N-Term(TMTpro)	1	O43143	O43143	1	4	0.7045	0	1	1	738.388	2950.53	2950.53	0.59	0.00044	HCD (High Energy Collision Dissociation)	MS2	6.01624	34.4		86	118.545	46881	010_2019_08_019_R_Wijeratne_021420_GH_F3.raw	F71.3	50.7	59.3	73.5	31.9	19.4	12.7	20.2	13.1	67.1	69.7	52.3	33.8	18.5	8.8	11.4	8		5.28	1	7.825e-06	1.08e-05
		FALSE	High	Sequest HT (A2)	Unambiguous	[R].tHPVEIFYTPEPERDYLEAAIR.[T]	N-Term(TMTpro)	1	O43143	O43143	1	4	0.7237	0	1	1	738.389	2950.54	2950.53	2.74	0.00202	HCD (High Energy Collision Dissociation)	MS2	15.0771	37.1		86	119.693	47392	010_2019_08_019_R_Wijeratne_021420_GH_F3.raw	F71.3	66.1	67.8	81.5	30.2	21.4	15.1	15	11.4	68.4	72.9	63.3	33	22.2	6.9	7.7	11.3		5.14	1	7.825e-06	5.655e-06
		FALSE	High	Sequest HT (A2)	Unambiguous	[R].tHPVEIFYTPEPERDYLEAAIR.[T]	N-Term(TMTpro)	1	O43143	O43143	1	4	0.7257	0	1	1	738.387	2950.53	2950.53	0.14	0.0001	HCD (High Energy Collision Dissociation)	MS2	2.53428	45.2	-50	119	127.171	69220	2020_10_137_Wijeratne_CETSA-UPR-480TechRep_CD_F1-4.raw	F68.4	79.3	72.9	77	34.9	30.8	20.9	16.7	11.6	82.1	73	93.3	54.8	23.4	22.6	19.6	10.3		4.74	1	7.825e-06	3.403e-06
		FALSE	High	Sequest HT (A2)	Unambiguous	[R].tHPVEIFYTPEPERDYLEAAIR.[T]	N-Term(TMTpro)	1	O43143	O43143	1	4	0.7188	0	1	1	738.386	2950.52	2950.53	-2.2	-0.00163	HCD (High Energy Collision Dissociation)	MS2	0	43.2	-50	87	125.836	68610	2020_10_137_Wijeratne_CETSA-UPR-480TechRep_EF_F1-4.raw	F66.4	74.9	74.2	76.7	50.6	34.1	21.6	20.8	18.7	74.8	82.4	59.9	33.1	26.7	19.6	11.4	11.9		4.8	1	7.825e-06	1.304e-05
		FALSE	High	Sequest HT (A2)	Unambiguous	[R].tHPVEIFYTPEPERDYLEAAIR.[T]	N-Term(TMTpro)	1	O43143	O43143	1	4	0.7191	0	1	1	738.387	2950.53	2950.53	-0.59	-0.00044	HCD (High Energy Collision Dissociation)	MS2	0	59.7	-50	119	127.382	69500	2020_10_137_Wijeratne_CETSA-UPR-480TechRep_EF_F1-3.raw	F66.3	96.9	108	96.6	73.1	50.3	37.1	21.3	15.7	118.4	99.5	99.4	60.5	34.1	21.8	11.7	10.3		4.45	1	7.825e-06	6.241e-06
		FALSE	High	Sequest HT (A2)	Unambiguous	[R].tHPVEIFYTPEPERDYLEAAIR.[T]	N-Term(TMTpro)	1	O43143	O43143	1	4	0.7254	0	1	1	738.386	2950.52	2950.53	-0.96	-0.00071	HCD (High Energy Collision Dissociation)	MS2	45.0278	35.8		38.126	114.466	46317	010_2019_08_019_R_Wijeratne_021420_EF_F3.raw	F70.3	55.9	63.1	70.9	26.7	28.1	14.5	12.9	8.9	63.5	66.9	65	44.3	17.8	15.6	11.6	6.8		4.48	1	7.825e-06	6.851e-06
		FALSE	High	Sequest HT (A2)	Unambiguous	[R].tHPVEIFYTPEPERDYLEAAIR.[T]	N-Term(TMTpro)	1	O43143	O43143	1	4	0.7111	0	1	1	738.389	2950.53	2950.53	2.24	0.00165	HCD (High Energy Collision Dissociation)	MS2	3.21586	58.5		71.199	115.482	46780	010_2019_08_019_R_Wijeratne_021420_EF_F3.raw	F70.3	91.5	105	124.3	45.9	34.6	15.1	15.7	7	118.5	108.5	120.9	74.9	35.8	20.2	10.8	7.8		5.4	1	7.825e-06	5.388e-06
		FALSE	High	Sequest HT (A2)	Unambiguous	[R].tHPVEIFYTPEPERDYLEAAIR.[T]	N-Term(TMTpro)	1	O43143	O43143	1	4	0.7103	0	1	1	738.387	2950.53	2950.53	-0.41	-0.0003	HCD (High Energy Collision Dissociation)	MS2	0	114.1		62.169	116.034	46224	010_2019_08_019_R_Wijeratne_021420_CD_F4.raw	F65.4	190.7	174.3	234.2	122.3	110.6	64.1	31.3	24.5	208.5	198.1	186.4	118.5	75.1	50.5	21.9	14.8		4.97	1	7.825e-06	2.053e-05
		FALSE	High	Sequest HT (A2)	Unambiguous	[R].tHPVEIFYTPEPERDYLEAAIR.[T]	N-Term(TMTpro)	1	O43143	O43143	1	4	0.6854	0	1	1	738.385	2950.52	2950.53	-2.75	-0.00203	HCD (High Energy Collision Dissociation)	MS2	0	58		86	116.268	46926	010_2019_08_019_R_Wijeratne_021420_CD_F3.raw	F65.3	101.2	89.3	110.2	61.6	49	33.7	23.9	21.6	101.7	88	98.4	62.6	31.6	22.4	17.7	14.6		4.45	1	7.825e-06	2.313e-05
		FALSE	High	Sequest HT (A2)	Unambiguous	[R].tHPVEIFYTPEPERDYLEAAIR.[T]	N-Term(TMTpro)	1	O43143	O43143	1	4	0.749	0	1	1	738.387	2950.53	2950.53	0.01	1e-05	HCD (High Energy Collision Dissociation)	MS2	0	46.3		38.384	119.71	47663	010_2019_08_019_R_Wijeratne_021420_AB_F3.raw	F64.3	80.3	77.3	85.1	39.8	23.5	18.5	15.9	11.8	103.1	80.5	85.4	47.6	24.4	21.8	16.8	8.8		4.98	1	7.825e-06	7.956e-06
		FALSE	High	Sequest HT (A2)	Unambiguous	[R].tHPVEIFYTPEPERDYLEAAIR.[T]	N-Term(TMTpro)	1	O43143	O43143	1	4	0.7191	0	1	1	738.387	2950.53	2950.53	-0.3	-0.00022	HCD (High Energy Collision Dissociation)	MS2	54.0093	45.7		42.348	118.627	47196	010_2019_08_019_R_Wijeratne_021420_AB_F3.raw	F64.3	74.7	68.1	76.4	40.4	19.1	22.2	23.6	17.1	100	82.1	72.4	48.7	32	24.4	16.9	13.1		4.7	1	7.825e-06	2.989e-06
		FALSE	High	Sequest HT (A2)	Unambiguous	[R].tHPVEIFYTPEPERDYLEAAIR.[T]	N-Term(TMTpro)	1	O43143	O43143	1	4	0.7539	0	1	1	738.387	2950.52	2950.53	-0.73	-0.00054	HCD (High Energy Collision Dissociation)	MS2	0	21.6	-50	87	127.548	69693	2020_10_137_Wijeratne_CETSA-UPR-480TechRep_GH_F1-3.raw	F69.3	31.7	41.2	48.2	21.8	12.1	8.8	9.8	6.9	39.5	40	34.9	23.8	8.8	5	6.6	7.2		4.51	1	7.825e-06	7.171e-06
		FALSE	High	Sequest HT (A2)	Unambiguous	[R].tHPVEIFYTPEPERDYLEAAIR.[T]	N-Term(TMTpro)	1	O43143	O43143	1	4	0.7116	0	1	1	738.387	2950.53	2950.53	-0.62	-0.00046	HCD (High Energy Collision Dissociation)	MS2	0	28.6	-50	87	128.558	69981	2020_10_137_Wijeratne_CETSA-UPR-480TechRep_CD_F1-3.raw	F68.3	46.9	49.8	52.1	29.3	18	14.7	8.8	5.9	53	51.2	51.8	32.8	15.7	15	6.4	5.9		4.3	1	1.439e-05	2.993e-05
		FALSE	High	Sequest HT (A2)	Unambiguous	[R].tHPVEIFYTPEPERDYLEAAIR.[T]	N-Term(TMTpro)	1	O43143	O43143	1	4	0.7026	0	1	1	738.386	2950.52	2950.53	-2.27	-0.00167	HCD (High Energy Collision Dissociation)	MS2	0	40.5	-50	87	130.682	71080	2020_10_137_Wijeratne_CETSA-UPR-480TechRep_AB_F1-3.raw	F67.3	66.3	67.4	66.7	36.5	18.2	17	12.7	10.4	86.4	78.7	65.7	49.9	28.2	25.3	10.7	7.6		4.27	1	1.439e-05	3.003e-05
		FALSE	High	Sequest HT (A2)	Unambiguous	[R].tHPVEIFYTPEPERDYLEAAIR.[T]	N-Term(TMTpro)	1	O43143	O43143	1	4	0.7243	0	1	1	738.392	2950.55	2950.53	6.68	0.00493	HCD (High Energy Collision Dissociation)	MS2	0	13.9	-50	87	129.774	70660	2020_10_137_Wijeratne_CETSA-UPR-480TechRep_CD_F1-3.raw	F68.3	17.8	22.3	28.8	8.4	5.7	8.1	5.3	5.9	25	24.7	28.5	22.1	8	6.5	2.6	3.4		3.99	1	1.439e-05	2.879e-05
		FALSE	High	Sequest HT (A2)	Unambiguous	[R].tHPVEIFYTPEPERDYLEAAIR.[T]	N-Term(TMTpro)	1	O43143	O43143	1	4	0.7522	0	1	1	738.382	2950.51	2950.53	-7.43	-0.00548	HCD (High Energy Collision Dissociation)	MS2	22.0102	105.7		67.127	117.077	46433	010_2019_08_019_R_Wijeratne_021420_AB_F4.raw	F64.4	203.8	147.1	179.9	96.3	47	78.5	28.4	25.1	218.1	182.9	196.1	141.9	42.9	68.9	20.8	14.1		5.81	1	1.439e-05	2.81e-05
		FALSE	High	Sequest HT (A2)	Unambiguous	[R].tHPVEIFYTPEPERDYLEAAIR.[T]	N-Term(TMTpro)	1	O43143	O43143	1	3	0.6597	0	1	1	984.18	2950.52	2950.53	-0.71	-0.0007	HCD (High Energy Collision Dissociation)	MS2	0	27.4		36.96	117.295	47392	010_2019_08_019_R_Wijeratne_021420_CD_F3.raw	F65.3	49.5	44.8	54.1	27	23	12.9	8.4	4.8	51.2	50.4	50	22.9	16	9	9.8	4.1		3.35	1	1.806e-05	3.838e-05
		FALSE	High	Sequest HT (A2)	Unambiguous	[R].tHPVEIFYTPEPERDYLEAAIR.[T]	N-Term(TMTpro)	1	O43143	O43143	1	4	0.4167	0	1	1	738.388	2950.53	2950.53	0.97	0.00071	HCD (High Energy Collision Dissociation)	MS2	79.7227	69.4	-50	87	129.627	70493	2020_10_137_Wijeratne_CETSA-UPR-480TechRep_AB_F1-3.raw	F67.3	109.7	92.9	81.4	48	40.6	60.1	60	31.7	102.9	102.5	89.1	64.1	49.1	60.4	85.1	33.1		2.64	1	1.806e-05	3.873e-05
		FALSE	High	Sequest HT (A2)	Unambiguous	[R].tHPVEIFYTPEPERDYLEAAIR.[T]	N-Term(TMTpro)	1	O43143	O43143	1	4	0.6637	0	1	1	738.388	2950.53	2950.53	1.31	0.00097	HCD (High Energy Collision Dissociation)	MS2	26.1726	75.5		79.847	117.643	45797	010_2019_08_019_R_Wijeratne_021420_GH_F4.raw	F71.4	151	140.9	163	55.8	34.5	29.8	34.4	15.7	159.5	153.5	133.9	53.7	38.4	15.9	14.9	12.7		4.55	1	1.806e-05	4.258e-05
		FALSE	High	Sequest HT (A2)	Unambiguous	[R].tHPVEIFYTPEPERDYLEAAIR.[T]	N-Term(TMTpro)	1	O43143	O43143	1	4	0.6983	0	1	1	738.387	2950.52	2950.53	-0.85	-0.00062	HCD (High Energy Collision Dissociation)	MS2	0	49.9	-50	87	129.713	70442	2020_10_137_Wijeratne_CETSA-UPR-480TechRep_AB_F1-4.raw	F67.4	83	85.2	73.8	42.8	26.5	22.1	13.9	16.3	109.4	103.5	95.5	51	27.1	20.4	15.4	12		4.64	1	1.806e-05	3.153e-05
		FALSE	High	Sequest HT (A2)	Unambiguous	[R].tHPVEIFYTPEPERDYLEAAIR.[T]	N-Term(TMTpro)	1	O43143	O43143	1	4	0.6741	0	1	1	738.383	2950.51	2950.53	-5.59	-0.00412	HCD (High Energy Collision Dissociation)	MS2	0	29.9	-50	87	124.825	68046	2020_10_137_Wijeratne_CETSA-UPR-480TechRep_EF_F1-4.raw	F66.4	47.2	53.9	59.3	36.5	21	13	11	7.3	56.1	47.4	52.1	34.7	12.4	13.1	6.9	6.9		4.05	1	1.806e-05	3.39e-05
		FALSE	High	Sequest HT (A2)	Unambiguous	[R].tHPVEIFYTPEPERDYLEAAIR.[T]	N-Term(TMTpro)	1	O43143	O43143	1	4	0.6796	0	1	1	738.388	2950.53	2950.53	0.68	0.0005	HCD (High Energy Collision Dissociation)	MS2	0	19.9	-50	87	127.428	69350	2020_10_137_Wijeratne_CETSA-UPR-480TechRep_CD_F1-3.raw	F68.3	28.4	32.7	29.3	13.7	13.1	9.1	8.3	9.8	37.1	32.4	35.6	24.1	10	9.7	13.2	11.4		3.87	1	1.806e-05	4.282e-05
		FALSE	High	Sequest HT (A2)	Unambiguous	[R].tHPVEIFYTPEPERDYLEAAIR.[T]	N-Term(TMTpro)	1	O43143	O43143	1	4	0.7495	0	1	1	738.384	2950.52	2950.53	-3.81	-0.00281	HCD (High Energy Collision Dissociation)	MS2	0	42	-50	119	128.554	70254	2020_10_137_Wijeratne_CETSA-UPR-480TechRep_GH_F1-3.raw	F69.3	71.3	80.4	82.9	38.8	19	15.7	16.9	10	76.5	85.6	81.7	40.7	26	8	9.7	9.1		4.63	1	1.806e-05	4.357e-05
		FALSE	High	Sequest HT (A2)	Unambiguous	[R].tHPVEIFYTPEPERDYLEAAIR.[T]	N-Term(TMTpro)	1	O43143	O43143	1	4	0.6925	0	1	1	738.387	2950.53	2950.53	-0.11	-8e-05	HCD (High Energy Collision Dissociation)	MS2	27.9381	103		61.769	116.001	45573	010_2019_08_019_R_Wijeratne_021420_AB_F5.raw	F64.5	204.1	178.1	176.2	82.7	46.2	46.2	27.2	29.3	226.7	205.4	188.8	96.4	50	47.5	23.3	20.6		5.04	1	2.319e-05	4.603e-05
		FALSE	High	Sequest HT (A2)	Unambiguous	[R].tHPVEIFYTPEPERDYLEAAIR.[T]	N-Term(TMTpro)	1	O43143	O43143	1	4	0.7113	0	1	1	738.385	2950.52	2950.53	-2.63	-0.00194	HCD (High Energy Collision Dissociation)	MS2	0	30.8	-50	87	127.001	69197	2020_10_137_Wijeratne_CETSA-UPR-480TechRep_GH_F1-4b.raw	F69.5	56.3	67.3	64.7	25	17.6	9.9	13.2	5.4	64.3	47	55.3	25.7	19.5	6.5	5.9	8.5		4.26	1	2.319e-05	4.575e-05
		FALSE	High	Sequest HT (A2)	Unambiguous	[R].tHPVEIFYTPEPERDYLEAAIR.[T]	N-Term(TMTpro)	1	O43143	O43143	1	4	0.735	0	1	1	738.39	2950.54	2950.53	4.22	0.00311	HCD (High Energy Collision Dissociation)	MS2	0	17.4	-50	87	128.412	70078	2020_10_137_Wijeratne_CETSA-UPR-480TechRep_EF_F1-3.raw	F66.3	24	29.5	30.1	21.7	12.8	10.6	4.3	6.1	35.9	30.2	29.3	16.7	6.8	7.7	5.3	6.8		3.66	1	3.666e-05	5.749e-05
		FALSE	High	Sequest HT (A2)	Unambiguous	[R].tHPVEIFYTPEPERDYLEAAIR.[T]	N-Term(TMTpro)	1	O43143	O43143	1	4	0.6854	0	1	1	738.389	2950.53	2950.53	2.19	0.00162	HCD (High Energy Collision Dissociation)	MS2	19.1709	53.5	-50	87	124.564	67900	2020_10_137_Wijeratne_CETSA-UPR-480TechRep_EF_F1-4.raw	F66.4	79.1	88.3	100.1	56.9	43.4	28.3	39.5	21.7	91.3	85	73.6	43.1	29.5	24.6	32.7	19.2		4.26	1	3.666e-05	5.595e-05
		FALSE	High	Sequest HT (A2)	Unambiguous	[R].tHPVEIFYTPEPERDYLEAAIR.[T]	N-Term(TMTpro)	1	O43143	O43143	1	4	0.4899	0	1	1	738.385	2950.52	2950.53	-2.98	-0.0022	HCD (High Energy Collision Dissociation)	MS2	76.0268	223.7	-50	87	128.64	69843	2020_10_137_Wijeratne_CETSA-UPR-480TechRep_AB_F1-4.raw	F67.4	320.2	267.7	261.8	160.5	119.4	217.6	234.5	98.6	302.5	320.4	289	196.4	169.1	196.9	322.3	102.4		3.47	1	3.666e-05	5.703e-05
		FALSE	High	Sequest HT (A2)	Unambiguous	[R].tHPVEIFYTPEPERDYLEAAIR.[T]	N-Term(TMTpro)	1	O43143	O43143	1	4	0.719	0	1	1	738.387	2950.53	2950.53	-0.37	-0.00027	HCD (High Energy Collision Dissociation)	MS2	16.9073	32.3		7.192	114.117	45651	010_2019_08_019_R_Wijeratne_021420_EF_F4.raw	F70.4	48.1	52.9	55.6	27.6	23.6	14.1	7	3.8	63	60.4	58.9	54.1	22.4	15.9	4.4	4.9		4.59	1	3.888e-05	6.182e-05
		FALSE	High	Sequest HT (A2)	Unambiguous	[R].tHPVEIFYTPEPERDYLEAAIR.[T]	N-Term(TMTpro)	1	O43143	O43143	1	4	0.6944	0	1	1	738.388	2950.53	2950.53	0.47	0.00035	HCD (High Energy Collision Dissociation)	MS2	30.129	37.4	-50	87	126.278	68883	2020_10_137_Wijeratne_CETSA-UPR-480TechRep_EF_F1-3.raw	F66.3	53.1	53.2	73.2	32.1	30.8	26.8	29.3	17.7	57.9	51.8	54.1	32.1	24.2	19.4	25.1	17.8		3.6	1	4.171e-05	7.022e-05
		FALSE	High	Sequest HT (A2)	Unambiguous	[R].tHPVEIFYTPEPERDYLEAAIR.[T]	N-Term(TMTpro)	1	O43143	O43143	1	4	0.4551	0	1	1	738.385	2950.52	2950.53	-2.7	-0.00199	HCD (High Energy Collision Dissociation)	MS2	35.5114	86.2	-50	87	128.035	69584	2020_10_137_Wijeratne_CETSA-UPR-480TechRep_AB_F1-5.raw	F67.5	182.2	147.9	149.4	67.7	40.5	28	20.9	21.5	204.6	195.1	162.4	62.4	40.4	25.1	18.9	12.9		3.45	1	4.276e-05	7.479e-05
		FALSE	High	Sequest HT (A2)	Unambiguous	[R].tHPVEIFYTPEPERDYLEAAIR.[T]	N-Term(TMTpro)	1	O43143	O43143	1	4	0.506	0	1	1	738.387	2950.53	2950.53	-0.33	-0.00024	HCD (High Energy Collision Dissociation)	MS2	96.659	223.6	-50	87	126.969	68988	2020_10_137_Wijeratne_CETSA-UPR-480TechRep_AB_F1-5.raw	F67.5	329	281	261.9	164.9	113.2	202.4	219.2	101.6	322.8	322.4	308	203.2	156.2	193.8	309.6	88.3		3.34	1	4.976e-05	9.349e-05
		FALSE	High	Sequest HT (A2)	Unambiguous	[R].tHPVEIFYTPEPERDYLEAAIR.[T]	N-Term(TMTpro)	1	O43143	O43143	1	4	0.6624	0	1	1	738.386	2950.52	2950.53	-1.88	-0.00138	HCD (High Energy Collision Dissociation)	MS2	0	52.9	-50	87	127.221	68857	2020_10_137_Wijeratne_CETSA-UPR-480TechRep_AB_F1-6.raw	F67.6	100.2	92.9	99.9	42.7	22.4	25.9	16.9	16.9	105.4	96.4	84.4	50.8	34.5	23.7	22.5	11.3		3.91	1	5.743e-05	0.0001107
		FALSE	High	Sequest HT (A2)	Unambiguous	[R].tHPVEIFYTPEPERDYLEAAIR.[T]	N-Term(TMTpro)	1	O43143	O43143	1	4	0.5602	0	1	1	738.386	2950.52	2950.53	-1.29	-0.00095	HCD (High Energy Collision Dissociation)	MS2	63.8351	103.7	-50	119	127.667	69138	2020_10_137_Wijeratne_CETSA-UPR-480TechRep_CD_F1-5.raw	F68.5	186.8	194.8	203.6	72.8	52.7	30.1	24.7	17.5	206.3	202.5	224.3	113.2	58.6	31.4	18.8	20.3		3.57	1	6.075e-05	0.0001149
		FALSE	High	Sequest HT (A2)	Unambiguous	[R].tHPVEIFYTPEPERDYLEAAIR.[T]	N-Term(TMTpro)	1	O43143	O43143	1	4	0.5935	0	1	1	738.386	2950.52	2950.53	-0.97	-0.00072	HCD (High Energy Collision Dissociation)	MS2	25.5249	41.9		44.621	117.206	44954	010_2019_08_019_R_Wijeratne_021420_GH_F5.raw	F71.5	76.6	82.7	92.7	36.1	21.3	19.9	12	10.8	82.9	79	74.9	33.6	22.2	10.1	9.6	6.8		4.28	1	6.383e-05	0.0001464
		FALSE	High	Sequest HT (A2)	Unambiguous	[R].tHPVEIFYTPEPERDYLEAAIR.[T]	N-Term(TMTpro)	1	O43143	O43143	1	4	0.5455	0	1	1	738.387	2950.53	2950.53	-0.53	-0.00039	HCD (High Energy Collision Dissociation)	MS2	13.2247	35.5	-50	87	127.885	69494	2020_10_137_Wijeratne_CETSA-UPR-480TechRep_GH_F1-6b.raw	F69.8	54.3	61.5	66.8	28	17.7	18	17.7	9.5	69.8	68.8	65.7	32.6	15.2	11.9	16.1	14.3		3.08	1	7.204e-05	0.0002395
		FALSE	High	Sequest HT (A2)	Unambiguous	[R].tHPVEIFYTPEPERDYLEAAIR.[T]	N-Term(TMTpro)	1	O43143	O43143	1	4	0.3835	0	1	1	738.385	2950.52	2950.53	-2.77	-0.00204	HCD (High Energy Collision Dissociation)	MS2	71.332	106.9	-50	87	124.365	67787	2020_10_137_Wijeratne_CETSA-UPR-480TechRep_EF_F1-4.raw	F66.4	134.1	163.3	186.2	89.5	86.8	61.9	133.6	53.8	167.1	131.3	127.7	79.1	61.8	58	125.1	51.1		2.66	1	0.0001183	0.0006861
		FALSE	High	Sequest HT (A2)	Unambiguous	[R].tHPVEIFYTPEPERDYLEAAIR.[T]	N-Term(TMTpro)	1	O43143	O43143	1	4	0.5905	0	1	1	738.394	2950.55	2950.53	8.84	0.00652	HCD (High Energy Collision Dissociation)	MS2	0	31.5	-50	87	127.698	68864	2020_10_137_Wijeratne_CETSA-UPR-480TechRep_GH_F1-8.raw	F69.10	58.5	57.6	65	22.2	17.2	14.7	14.7	7	68	58.8	58.9	23.2	16.6	10.5	5.7	6.1		2.32	1	0.0001375	0.0008366
		FALSE	High	Sequest HT (A2)	Unambiguous	[R].tHPVEIFYTPEPERDYLEAAIR.[T]	N-Term(TMTpro)	1	O43143	O43143	1	4	0.5024	0	1	1	738.385	2950.52	2950.53	-2.49	-0.00184	HCD (High Energy Collision Dissociation)	MS2	32.9843	47.9	-50	87	126.434	68368	2020_10_137_Wijeratne_CETSA-UPR-480TechRep_GH_F1-7.raw	F69.9	83.4	93.6	104.6	42.8	26.7	18.3	19.8	13.1	92	97	78.7	34.5	27.7	13.1	14.4	6.5		2.11	1	0.0001624	0.001117
		FALSE	High	Sequest HT (A2)	Unambiguous	[R].tHPVEIFYTPEPERDYLEAAIR.[T]	N-Term(TMTpro)	1	O43143	O43143	1	4	0.5404	0	1	1	738.383	2950.51	2950.53	-6.36	-0.00469	HCD (High Energy Collision Dissociation)	MS2	70.945	64.8	-50	87	126.448	69000	2020_10_137_Wijeratne_CETSA-UPR-480TechRep_EF_F1-5.raw	F66.5	89	101.8	115.7	64.4	55.1	38.4	39.5	45.4	112.4	102.9	98.6	52.4	32.9	22.8	32.3	33.7		3.22	1	0.0002583	0.001872
		FALSE	High	Sequest HT (A2)	Unambiguous	[R].tHPVEIFYTPEPERDYLEAAIR.[T]	N-Term(TMTpro)	1	O43143	O43143	1	4	0.2828	0	1	1	738.388	2950.53	2950.53	0.44	0.00033	HCD (High Energy Collision Dissociation)	MS2	92.6758	129.3	-50	87	126.134	68642	2020_10_137_Wijeratne_CETSA-UPR-480TechRep_CD_F1-4.raw	F68.4	189.8	196.9	210.4	81.8	66.6	54.1	126.6	44.9	228.1	219.6	216.1	138.4	57.4	55.2	117.6	64.7		2.44	1	0.0002932	0.002176
		FALSE	High	Sequest HT (A2)	Unambiguous	[R].tHPVEIFYTPEPERDYLEAAIR.[T]	N-Term(TMTpro)	1	O43143	O43143	1	3	0.2067	0	1	1	984.171	2950.5	2950.53	-9.99	-0.00982	HCD (High Energy Collision Dissociation)	MS2	28.8726	64.6		86	113.731	44861	010_2019_08_019_R_Wijeratne_021420_CD_F5.raw	F65.5	93.8	85.5	122.4	72.5	69.2	50.9	15.8	13.7	111.6	107.9	105.9	74.6	52.7	33.1	10.8	12.6		1.5	1	0.009601	0.1133
	FALSE	High	[R].EVDDLGPEVGDIK.[I]	1xTMTpro [K13]; 1xTMTpro [N-Term]	1.15174e-05	4.52754e-05	1	1	31	O43143	O43143 [372-384]		0	1994.09	560.5	572.9	468.2	540.9	451.3	491.3	231.8	259.5	89.5	123.8	84	74.6	54.9	40.7	47.2	31.2	293.4	337.5	277.8	297.8	295.8	299.9	295.2	301.6	272.8	287.1	311.5	295.8	333.7	319	319.1	287.5	323.3	287.3	137.9	160.4	141.4	168.8	144.2	145.9	91.8	74	96.9	82.4	72.8	77.8	53.2	42.8	59.4	57.5	50.8	37.6	43	27.5	52.4	34.6	55.2	37.4	32.8	27.9	42.5	36.6	42.5	33.4	32.18	36.45	37.77	38.98	42.5	48.44	37.85	43.53	49.16	48.25	47.56	54.31	34.58	45.27	33.35	52.61	101.81	100.4	81.4	87.23	103.15	108.74	97.95	100.64	85.64	84.58	100.88	108.04	98.73	87.12	80.9	93.48	106.57	105.43	108.42	89.8	62.71	87.5	101.35	102.34	106.21	97.53	51.4	63.07	99.4	102.06	107.04	96.53	30.89	61.12	95.68	95.76	102.35	102.43	50.83	49.06	92.93	85.28	112.41	108.55	12.59	30.02	72.07	73.79		High	High	High	High	High	High	High	High	High	High	High	High	High	High	High	High	High	High	High	High	High	High	High	High	High	High	High	High	High	High	High	High	High	High	High	High	High	High	High	High	High	High	High	High	High	High	High	High	High	High	High	High	High	High	High	High	High	High	High	High	High	High	High	High	High	High	High	High	High	High	High	High	High	High	High	High	High	High	High	High	High	High	High	High	High	High	High	High	High	High	High	High	High	High	High	High	High	High	High	High	High	High	High	High	High	High	High	High	High	High	High	High	High	High	High	High	High	High	High	High	High	High	High	High	High	High	High	High	High	7.825e-06	2.747e-06	4.22
		Checked	Confidence	Identifying Node	PSM Ambiguity	Annotated Sequence	Modifications	# Proteins	Master Protein Accessions	Protein Accessions	# Missed Cleavages	Charge	DeltaScore	DeltaCn	Rank	Search Engine Rank	m/z [Da]	MH+ [Da]	Theo. MH+ [Da]	DeltaM [ppm]	Deltam/z [Da]	Activation Type	MS Order	Isolation Interference [%]	Average Reporter S/N	Comp. Voltage [V]	Ion Inject Time [ms]	RT [min]	First Scan	Spectrum File	File ID	Abundance: 126	Abundance: 127N	Abundance: 127C	Abundance: 128N	Abundance: 128C	Abundance: 129N	Abundance: 129C	Abundance: 130N	Abundance: 130C	Abundance: 131N	Abundance: 131C	Abundance: 132N	Abundance: 132C	Abundance: 133N	Abundance: 133C	Abundance: 134N	Quan Info	XCorr	# Protein Groups	Percolator q-Value	Percolator PEP
		FALSE	High	Sequest HT (A2)	Unambiguous	[R].eVDDLGPEVGDIk.[I]	N-Term(TMTpro); K13(TMTpro)	1	O43143	O43143	0	2	0.6461	0	1	1	997.552	1994.1	1994.09	1.63	0.00162	HCD (High Energy Collision Dissociation)	MS2	0	38.3		86	105.368	41978	010_2019_08_019_R_Wijeratne_021420_CD_F1.raw	F65.1	59	61.6	76.7	37.2	29.2	22.6	19.2	15.8	72.1	60.8	61.1	39.4	23.4	12.3	11.5	11.5		3.08	1	7.825e-06	1.341e-05
		FALSE	High	Sequest HT (A2)	Unambiguous	[R].eVDDLGPEVGDIk.[I]	N-Term(TMTpro); K13(TMTpro)	1	O43143	O43143	0	2	0.6206	0	1	1	997.551	1994.1	1994.09	0.93	0.00093	HCD (High Energy Collision Dissociation)	MS2	31.8383	93		86	100.557	40141	010_2019_08_019_R_Wijeratne_021420_EF_F3.raw	F70.3	161.9	163.3	194.2	77.1	50.9	24	25.4	20	188.4	177.9	179	109.4	48.6	30.4	18.4	19.3		3.69	1	7.825e-06	2.031e-05
		FALSE	High	Sequest HT (A2)	Unambiguous	[R].eVDDLGPEVGDIk.[I]	N-Term(TMTpro); K13(TMTpro)	1	O43143	O43143	0	2	0.6185	0	1	1	997.55	1994.09	1994.09	-0.09	-9e-05	HCD (High Energy Collision Dissociation)	MS2	0	147.9		86	105.829	42235	010_2019_08_019_R_Wijeratne_021420_EF_F1.raw	F70.1	270.4	282.9	296.2	107.3	62.9	39	36.4	19.5	307.7	288	329.4	177.3	61.7	45.1	24	18.9		4.22	1	7.825e-06	2.747e-06
		FALSE	High	Sequest HT (A2)	Unambiguous	[R].eVDDLGPEVGDIk.[I]	N-Term(TMTpro); K13(TMTpro)	1	O43143	O43143	0	2	0.6132	0	1	1	997.55	1994.09	1994.09	-0.58	-0.00058	HCD (High Energy Collision Dissociation)	MS2	0	56.1		38.688	103.923	41356	010_2019_08_019_R_Wijeratne_021420_EF_F2.raw	F70.2	103	104.2	121.2	43.3	28	11.2	14.6	7	115.7	106.6	128.1	61	22.8	15.8	7.3	7.2		3.93	1	7.825e-06	1.544e-05
		FALSE	High	Sequest HT (A2)	Unambiguous	[R].eVDDLGPEVGDIk.[I]	N-Term(TMTpro); K13(TMTpro)	1	O43143	O43143	0	2	0.6129	0	1	1	997.55	1994.09	1994.09	-0.61	-0.00061	HCD (High Energy Collision Dissociation)	MS2	30.0329	128.5		86	104.641	41802	010_2019_08_019_R_Wijeratne_021420_CD_F2.raw	F65.2	247.2	236.4	287.6	137.4	76	28.4	24.2	20.3	296.1	255.9	239.7	116.8	49.1	20.7	10	10.8		4.03	1	7.825e-06	4.842e-06
		FALSE	High	Sequest HT (A2)	Unambiguous	[R].eVDDLGPEVGDIk.[I]	N-Term(TMTpro); K13(TMTpro)	1	O43143	O43143	0	3	0.638	0	1	1	665.369	1994.09	1994.09	0.04	2e-05	HCD (High Energy Collision Dissociation)	MS2	14.9353	154.9	-50	119	116.968	62886	2020_10_137_Wijeratne_CETSA-UPR-480TechRep_AB_F1-2.raw	F67.2	362	291.2	272.7	145.4	48.3	44	28.2	27.6	358.3	330.9	279.5	157.7	63.4	37.1	19.5	12.1		3.26	1	7.825e-06	1.572e-05
		FALSE	High	Sequest HT (A2)	Unambiguous	[R].eVDDLGPEVGDIk.[I]	N-Term(TMTpro); K13(TMTpro)	1	O43143	O43143	0	3	0.7045	0	1	1	665.369	1994.09	1994.09	-1.06	-0.00071	HCD (High Energy Collision Dissociation)	MS2	0	118.1		37.242	107.206	42046	010_2019_08_019_R_Wijeratne_021420_AB_F1.raw	F64.1	245.2	212.2	225	109.4	39.7	30.6	11.5	11.2	274.7	261.8	253.3	130.2	50.4	23.1	7.4	3.8		4.23	1	7.825e-06	2.4e-05
		FALSE	High	Sequest HT (A2)	Unambiguous	[R].eVDDLGPEVGDIk.[I]	N-Term(TMTpro); K13(TMTpro)	1	O43143	O43143	0	2	0.5869	0	1	1	997.552	1994.1	1994.09	1.77	0.00177	HCD (High Energy Collision Dissociation)	MS2	0	30.6		86	105.828	42028	010_2019_08_019_R_Wijeratne_021420_GH_F1.raw	F71.1	48	51.5	59.9	25.3	18	14.2	16.1	11.1	59.1	47.1	51.2	30.9	17.4	12.1	15.6	12.7		3.51	1	7.825e-06	1.974e-05
		FALSE	High	Sequest HT (A2)	Unambiguous	[R].eVDDLGPEVGDIk.[I]	N-Term(TMTpro); K13(TMTpro)	1	O43143	O43143	0	2	0.6084	0	1	1	997.554	1994.1	1994.09	3.11	0.0031	HCD (High Energy Collision Dissociation)	MS2	0	66.5		86	103.388	40395	010_2019_08_019_R_Wijeratne_021420_AB_F4.raw	F64.4	138.9	115	104	56.2	28.3	28.5	20.3	19	131.9	130.5	115.3	65.5	43.8	32	18.6	15.9		3.09	1	1.439e-05	2.561e-05
		FALSE	High	Sequest HT (A2)	Unambiguous	[R].eVDDLGPEVGDIk.[I]	N-Term(TMTpro); K13(TMTpro)	1	O43143	O43143	0	3	0.6278	0	1	1	665.369	1994.09	1994.09	-0.27	-0.00018	HCD (High Energy Collision Dissociation)	MS2	3.2807	160.9		42.021	105.943	41524	010_2019_08_019_R_Wijeratne_021420_GH_F2.raw	F71.2	320	315.8	362.6	147.6	58.8	32.6	25	11.3	353.6	360.7	321.1	149.5	67.8	25.5	12.4	9.4		4.97	1	1.806e-05	3.301e-05
		FALSE	High	Sequest HT (A2)	Unambiguous	[R].eVDDLGPEVGDIk.[I]	N-Term(TMTpro); K13(TMTpro)	1	O43143	O43143	0	2	0.711	0	1	1	997.549	1994.09	1994.09	-1.67	-0.00166	HCD (High Energy Collision Dissociation)	MS2	0	61.6		27.832	106.856	42489	010_2019_08_019_R_Wijeratne_021420_GH_F1.raw	F71.1	117.1	114.3	140.7	50.6	28.2	15.9	14.4	10.5	120.2	125.4	128.5	62.2	31.3	10.4	10.2	5.7		4.81	1	2.319e-05	4.589e-05
		FALSE	High	Sequest HT (A2)	Unambiguous	[R].eVDDLGPEVGDIk.[I]	N-Term(TMTpro); K13(TMTpro)	1	O43143	O43143	0	2	0.6931	0	1	1	997.55	1994.09	1994.09	-0.21	-0.00021	HCD (High Energy Collision Dissociation)	MS2	55.414	34.9		67.647	104.775	41757	010_2019_08_019_R_Wijeratne_021420_EF_F1.raw	F70.1	58.8	56.3	60.2	30.3	23.5	10.4	13.4	8.5	66.5	63	70.9	36.4	22.5	13.7	11.2	13.4		3.03	1	3.666e-05	5.634e-05
		FALSE	High	Sequest HT (A2)	Unambiguous	[R].eVDDLGPEVGDIk.[I]	N-Term(TMTpro); K13(TMTpro)	1	O43143	O43143	0	2	0.6319	0	1	1	997.554	1994.1	1994.09	3.05	0.00305	HCD (High Energy Collision Dissociation)	MS2	0	47.4		86	102.837	40361	010_2019_08_019_R_Wijeratne_021420_CD_F4.raw	F65.4	85.8	78.1	91.9	41.4	30.9	23.8	21.1	15.5	97.1	91.3	72.4	42.3	19.9	15.7	14.1	16.5		3.07	1	3.666e-05	5.694e-05
		FALSE	High	Sequest HT (A2)	Unambiguous	[R].eVDDLGPEVGDIk.[I]	N-Term(TMTpro); K13(TMTpro)	1	O43143	O43143	0	3	0.5979	0	1	1	665.369	1994.09	1994.09	-1.24	-0.00082	HCD (High Energy Collision Dissociation)	MS2	21.3116	37.4	-50	87	117.397	62481	2020_10_137_Wijeratne_CETSA-UPR-480TechRep_AB_F1-1.raw	F67.1	82.6	64.9	58.3	30.8	14	15.2	14.6	9.5	81.8	76.7	64.3	31.1	23.4	12.7	9.7	9		2.86	1	3.666e-05	5.72e-05
		FALSE	High	Sequest HT (A2)	Unambiguous	[R].eVDDLGPEVGDIk.[I]	N-Term(TMTpro); K13(TMTpro)	1	O43143	O43143	0	2	0.7118	0	1	1	997.552	1994.1	1994.09	1.05	0.00104	HCD (High Energy Collision Dissociation)	MS2	0	103.2		86	105.074	41409	010_2019_08_019_R_Wijeratne_021420_AB_F3.raw	F64.3	199.3	192.1	184.8	80.5	38.1	41.2	28.1	21	218.2	206.6	209.3	97	55.5	38.9	22.4	18.6		3.99	1	3.888e-05	6.356e-05
		FALSE	High	Sequest HT (A2)	Unambiguous	[R].eVDDLGPEVGDIk.[I]	N-Term(TMTpro); K13(TMTpro)	1	O43143	O43143	0	2	0.6511	0	1	1	997.553	1994.1	1994.09	2.59	0.00258	HCD (High Energy Collision Dissociation)	MS2	37.1828	32.1		86	104.92	41077	010_2019_08_019_R_Wijeratne_021420_GH_F2.raw	F71.2	54.1	61.1	58.9	26.6	14.9	9.5	16.7	11.2	66.9	64.5	55.3	23.5	18.2	11.2	10.8	9.7		2.78	1	3.888e-05	6.065e-05
		FALSE	High	Sequest HT (A2)	Unambiguous	[R].eVDDLGPEVGDIk.[I]	N-Term(TMTpro); K13(TMTpro)	1	O43143	O43143	0	2	0.6777	0	1	1	997.553	1994.1	1994.09	2.03	0.00203	HCD (High Energy Collision Dissociation)	MS2	48.808	44		86	102.274	40701	010_2019_08_019_R_Wijeratne_021420_CD_F3.raw	F65.3	89.7	84.2	81.8	43.7	29.1	18.1	8.5	11.9	90.5	78	72.4	38.7	22.5	12.1	10.5	11.6		3.01	1	4.171e-05	6.821e-05
		FALSE	High	Sequest HT (A2)	Unambiguous	[R].eVDDLGPEVGDIk.[I]	N-Term(TMTpro); K13(TMTpro)	1	O43143	O43143	0	2	0.6746	0	1	1	997.551	1994.09	1994.09	0.45	0.00045	HCD (High Energy Collision Dissociation)	MS2	42.6353	78.7		86	103.546	41305	010_2019_08_019_R_Wijeratne_021420_CD_F2.raw	F65.2	150.1	141.4	153.6	73.8	52.4	33.4	19.3	21.6	170.4	158.8	129.9	68.1	37.2	20.8	14.1	14.7		4.18	1	4.276e-05	8.092e-05
		FALSE	High	Sequest HT (A2)	Unambiguous	[R].eVDDLGPEVGDIk.[I]	N-Term(TMTpro); K13(TMTpro)	1	O43143	O43143	0	2	0.6759	0	1	1	997.549	1994.09	1994.09	-1.23	-0.00123	HCD (High Energy Collision Dissociation)	MS2	0	58.1		86	106.153	41842	010_2019_08_019_R_Wijeratne_021420_AB_F2.raw	F64.2	123.1	96.3	101.6	58.9	22.6	18.9	10.6	8.8	120.9	118.9	124.1	64	27	17.9	8.3	7.8		3.98	1	5.169e-05	9.552e-05
		FALSE	High	Sequest HT (A2)	Unambiguous	[R].eVDDLGPEVGDIk.[I]	N-Term(TMTpro); K13(TMTpro)	1	O43143	O43143	0	3	0.6398	0	1	1	665.369	1994.09	1994.09	-0.51	-0.00034	HCD (High Energy Collision Dissociation)	MS2	29.224	43.8		25.26	104.144	40515	010_2019_08_019_R_Wijeratne_021420_GH_F3.raw	F71.3	86.2	92.6	92.3	35.9	18.2	13	14.5	9.7	96.1	87.3	77.5	34.9	17.6	11	9.1	4.7		3.72	1	5.743e-05	0.0001128
		FALSE	High	Sequest HT (A2)	Unambiguous	[R].eVDDLGPEVGDIk.[I]	N-Term(TMTpro); K13(TMTpro)	1	O43143	O43143	0	3	0.6694	0	1	1	665.37	1994.1	1994.09	0.75	0.0005	HCD (High Energy Collision Dissociation)	MS2	45.6051	51.6	-50	87	114.768	62042	2020_10_137_Wijeratne_CETSA-UPR-480TechRep_CD_F1-2.raw	F68.2	96.4	101.5	110.3	38.7	24.2	12.2	9.4	6.5	108.5	95.1	119.3	58.6	20.7	12.4	6.3	5.3		2.42	1	6.383e-05	0.0001244
		FALSE	High	Sequest HT (A2)	Unambiguous	[R].eVDDLGPEVGDIk.[I]	N-Term(TMTpro); K13(TMTpro)	1	O43143	O43143	0	3	0.6331	0	1	1	665.37	1994.1	1994.09	1.02	0.00068	HCD (High Energy Collision Dissociation)	MS2	63.7498	17.4	-50	87	114.484	61646	2020_10_137_Wijeratne_CETSA-UPR-480TechRep_EF_F1-1.raw	F66.1	30.5	29.8	37.3	16.4	13.8	8.9	5.2	7.9	35.5	27.9	29.4	17.1	7.4	3.7	4.2	3.4		1.69	1	6.555e-05	0.0001669
		FALSE	High	Sequest HT (A2)	Unambiguous	[R].eVDDLGPEVGDIk.[I]	N-Term(TMTpro); K13(TMTpro)	1	O43143	O43143	0	3	0.5957	0	1	1	665.374	1994.11	1994.09	7.07	0.0047	HCD (High Energy Collision Dissociation)	MS2	19.2664	85.2	-50	87	112.85	61385	2020_10_137_Wijeratne_CETSA-UPR-480TechRep_EF_F1-3.raw	F66.3	144.2	135.2	166.5	87.8	66.2	47.6	36	38.9	145	144	129.9	81.9	51	36.2	24.1	29.5		2.82	1	6.654e-05	0.0001945
		FALSE	High	Sequest HT (A2)	Unambiguous	[R].eVDDLGPEVGDIk.[I]	N-Term(TMTpro); K13(TMTpro)	1	O43143	O43143	0	3	0.5552	0	1	1	665.369	1994.09	1994.09	-0.06	-4e-05	HCD (High Energy Collision Dissociation)	MS2	32.5079	39.2		86	109.589	43676	010_2019_08_019_R_Wijeratne_021420_GH_F1.raw	F71.1	70	70.6	84.5	35.2	19.3	15.8	21.3	12.1	76.3	69.3	63.3	36.7	23.8	10.4	10.2	8.7		3.26	1	6.825e-05	0.0002024
		FALSE	High	Sequest HT (A2)	Unambiguous	[R].eVDDLGPEVGDIk.[I]	N-Term(TMTpro); K13(TMTpro)	1	O43143	O43143	0	3	0.6361	0	1	1	665.369	1994.09	1994.09	-1.05	-0.0007	HCD (High Energy Collision Dissociation)	MS2	35.5408	47.2		27.289	103.351	41175	010_2019_08_019_R_Wijeratne_021420_CD_F3.raw	F65.3	95.3	91.1	99.9	45.8	25.7	16.8	15	12	93.2	90.1	79	34.2	20.5	17	8.6	11.7		3.38	1	7.41e-05	0.0002477
		FALSE	High	Sequest HT (A2)	Unambiguous	[R].eVDDLGPEVGDIk.[I]	N-Term(TMTpro); K13(TMTpro)	1	O43143	O43143	0	3	0.5787	0	1	1	665.364	1994.08	1994.09	-7.64	-0.00508	HCD (High Energy Collision Dissociation)	MS2	46.857	16.1	-50	87	115.188	61725	2020_10_137_Wijeratne_CETSA-UPR-480TechRep_CD_F1-1.raw	F68.1	22	24.3	30.4	11.4	10.4	7.6	7.8	4.6	30.5	28.7	36.2	17.2	11	6.2	4.7	4.8		2.35	1	8.052e-05	0.0003164
		FALSE	High	Sequest HT (A2)	Unambiguous	[R].eVDDLGPEVGDIk.[I]	N-Term(TMTpro); K13(TMTpro)	1	O43143	O43143	0	3	0.6801	0	1	1	665.371	1994.1	1994.09	2.97	0.00197	HCD (High Energy Collision Dissociation)	MS2	5.49864	62.2	-50	87	113.728	61677	2020_10_137_Wijeratne_CETSA-UPR-480TechRep_GH_F1-2.raw	F69.2	117	127.4	121.2	58.6	30.4	22.3	25.1	24.2	108.4	108.2	109.7	58.4	31.3	16.5	18.6	18.7		2.97	1	8.052e-05	0.0002932
		FALSE	High	Sequest HT (A2)	Unambiguous	[R].eVDDLGPEVGDIk.[I]	N-Term(TMTpro); K13(TMTpro)	1	O43143	O43143	0	3	0.6373	0	1	1	665.372	1994.1	1994.09	4.04	0.00269	HCD (High Energy Collision Dissociation)	MS2	52.213	62.1	-50	87	113.74	61980	2020_10_137_Wijeratne_CETSA-UPR-480TechRep_GH_F1-3.raw	F69.3	93.4	104.6	128.6	58.4	32.7	27.8	37	24.5	111.6	103.7	98.4	56.7	34.2	18.8	30.3	32.6		3.06	1	8.052e-05	0.0003129
		FALSE	High	Sequest HT (A2)	Unambiguous	[R].eVDDLGPEVGDIk.[I]	N-Term(TMTpro); K13(TMTpro)	1	O43143	O43143	0	3	0.5682	0	1	1	665.369	1994.09	1994.09	-0.84	-0.00056	HCD (High Energy Collision Dissociation)	MS2	53.3222	45.4	-50	87	113.992	61855	2020_10_137_Wijeratne_CETSA-UPR-480TechRep_CD_F1-3.raw	F68.3	72.1	87.7	76.2	40.2	28.7	14.9	23.7	17	82.2	81.3	83.9	48.1	28.2	18	11.1	13.9		2.2	1	8.68e-05	0.0003709
		FALSE	High	Sequest HT (A2)	Unambiguous	[R].eVDDLGPEVGDIk.[I]	N-Term(TMTpro); K13(TMTpro)	1	O43143	O43143	0	3	0.6586	0	1	1	665.376	1994.11	1994.09	9.21	0.00612	HCD (High Energy Collision Dissociation)	MS2	43.3509	30.6		86	110.795	44215	010_2019_08_019_R_Wijeratne_021420_GH_F1.raw	F71.1	52.2	55.6	63.5	33.8	16.8	14.6	13.3	8.6	57.6	54.3	55.5	26.6	17.5	5.1	6.8	8.6		3.31	1	0.0001569	0.001005
		FALSE	High	Sequest HT (A2)	Unambiguous	[R].eVDDLGPEVGDIk.[I]	N-Term(TMTpro); K13(TMTpro)	1	O43143	O43143	0	4	0.5884	0	1	1	499.282	1994.11	1994.09	5.71	0.00285	HCD (High Energy Collision Dissociation)	MS2	53.1428	28.1	-50	87	114.195	61482	2020_10_137_Wijeratne_CETSA-UPR-480TechRep_GH_F1-1.raw	F69.1	60.1	54.3	58.8	23.4	9.8	8.3	7.7	6.1	63.7	51.1	52.8	26.4	13.3	4.1	4	5.1		3.11	1	0.0003707	0.002808
	FALSE	High	[K].VIVMSATLDAGK.[F]	1xTMTpro [K12]; 1xTMTpro [N-Term]	5.46554e-05	4.52754e-05	1	1	13	O43143	O43143 [288-299]		0	1813.07	229.2	248.9	211.2	256.1	207.2	217	121.2	127	57.6	76.8	49.9	55.3	30.6	30.7	33.2	25.7	556.7	637.1	310	325.2	202.8	211.7	577.3	606.5	292.2	309	220.8	223.4	641.9	549.7	344.2	333.2	282.2	197.7	872	318.9	193.1	192.1	524.5	102.7	262.1	180.2	103.9	104.8	63.1	72.5	158.4	111.3	55.4	75.1	50.4	34	116.3	76	49.6	33.7	35.5	24.4	101	69.8	36.5	31.5	26.1	21.6	103.41	102.17	100.31	100.97	102.15	103.17	105.65	109.38	107.35	102.41	101.94	97.52	101.06	92.72	83.2	90.69																																																		High	High	High	High	High	High	High	High	High	High	High	High	High	High	High	High	High	High	High	High	High	High	High	High	High	High	High	High	High	High	High	High	High	Not Found	High	Not Found	Not Found	High	Not Found	High	Not Found	High	Not Found	High	High	Not Found	High	Not Found	Not Found	High	Not Found	High	Not Found	High	Not Found	High	High	Not Found	High	Not Found	Not Found	High	Not Found	High	Not Found	High	Not Found	High	High	Not Found	High	Not Found	Not Found	High	Not Found	High	Not Found	High	Not Found	High	High	Not Found	High	Not Found	Not Found	High	Not Found	High	Not Found	High	Not Found	High	High	Not Found	High	Not Found	Not Found	High	Not Found	High	Not Found	High	Not Found	High	High	Not Found	High	Not Found	Not Found	High	Not Found	High	Not Found	High	Not Found	High	High	Not Found	High	Not Found	Not Found	High	Not Found	High	Not Found	High	Not Found	High	High	7.825e-06	1.481e-05	2.95
		Checked	Confidence	Identifying Node	PSM Ambiguity	Annotated Sequence	Modifications	# Proteins	Master Protein Accessions	Protein Accessions	# Missed Cleavages	Charge	DeltaScore	DeltaCn	Rank	Search Engine Rank	m/z [Da]	MH+ [Da]	Theo. MH+ [Da]	DeltaM [ppm]	Deltam/z [Da]	Activation Type	MS Order	Isolation Interference [%]	Average Reporter S/N	Comp. Voltage [V]	Ion Inject Time [ms]	RT [min]	First Scan	Spectrum File	File ID	Abundance: 126	Abundance: 127N	Abundance: 127C	Abundance: 128N	Abundance: 128C	Abundance: 129N	Abundance: 129C	Abundance: 130N	Abundance: 130C	Abundance: 131N	Abundance: 131C	Abundance: 132N	Abundance: 132C	Abundance: 133N	Abundance: 133C	Abundance: 134N	Quan Info	XCorr	# Protein Groups	Percolator q-Value	Percolator PEP
		FALSE	High	Sequest HT (A2)	Unambiguous	[K].vIVMSATLDAGk.[F]	N-Term(TMTpro); K12(TMTpro)	1	O43143	O43143	0	2	0.5932	0	1	1	907.041	1813.07	1813.07	-0.41	-0.00038	HCD (High Energy Collision Dissociation)	MS2	0	64.4		17.198	107.071	39564	010_2019_08_019_R_Wijeratne_021420_EF_F7.raw	F70.7	135.2	116.8	114.6	54.2	34	21.7	15.9	10.7	125.9	118.6	133.5	67.8	30.3	27.9	12	10.9		2.95	1	7.825e-06	1.481e-05
		FALSE	High	Sequest HT (A2)	Unambiguous	[K].vIVMSATLDAGk.[F]	N-Term(TMTpro); K12(TMTpro)	1	O43143	O43143	0	2	0.6542	0	1	1	907.045	1813.08	1813.07	4.42	0.00401	HCD (High Energy Collision Dissociation)	MS2	50.6345	124.3		86	108.689	41876	010_2019_08_019_R_Wijeratne_021420_EF_F6.raw	F70.6	220.2	211	231.5	116.7	86.3	38.4	34.9	18.1	245.8	213.7	245.6	162.3	77.1	46.7	21.6	18.4		3.73	1	1.439e-05	2.87e-05
		FALSE	High	Sequest HT (A2)	Unambiguous	[K].vIVMSATLDAGk.[F]	N-Term(TMTpro); K12(TMTpro)	1	O43143	O43143	0	2	0.6005	0	1	1	907.035	1813.06	1813.07	-6.67	-0.00604	HCD (High Energy Collision Dissociation)	MS2	0	100.8		86	108.021	40648	010_2019_08_019_R_Wijeratne_021420_CD_F7.raw	F65.7	163	165	186.7	107.4	74.4	55.1	42	41.8	192.9	170.6	176.1	92.4	55.5	39	25.5	25.1		3.73	1	1.439e-05	2.712e-05
		FALSE	High	Sequest HT (A2)	Unambiguous	[K].vIVMSATLDAGk.[F]	N-Term(TMTpro); K12(TMTpro)	1	O43143	O43143	0	2	0.6604	0	1	1	907.045	1813.08	1813.07	4.49	0.00407	HCD (High Energy Collision Dissociation)	MS2	21.0714	142.2		86	109.485	40654	010_2019_08_019_R_Wijeratne_021420_AB_F7.raw	F64.7	261.8	243.9	225.8	139.2	73.1	55.7	33.1	32.6	274.5	289.2	256.2	161.1	112.9	63.1	32.5	21.2		3.74	1	3.888e-05	6.1e-05
		FALSE	High	Sequest HT (A2)	Unambiguous	[K].vIVMSATLDAGk.[F]	N-Term(TMTpro); K12(TMTpro)	1	O43143	O43143	0	3	0.6568	0	1	1	605.03	1813.07	1813.07	-0.46	-0.00028	HCD (High Energy Collision Dissociation)	MS2	56.7192	177.7		61.224	107.013	39909	010_2019_08_019_R_Wijeratne_021420_GH_F8.raw	F71.8	313.2	346.3	380.5	249.6	76.5	55.8	55.5	33.7	335.6	334.4	328.1	145.4	90.3	34.2	32.5	32.3		3.73	1	6.555e-05	0.0001647
		FALSE	High	Sequest HT (A2)	Unambiguous	[K].vIVMSATLDAGk.[F]	N-Term(TMTpro); K12(TMTpro)	1	O43143	O43143	0	3	0.6015	0	1	1	605.03	1813.07	1813.07	-0.45	-0.00027	HCD (High Energy Collision Dissociation)	MS2	25.9746	127.8		45.986	106.922	40187	010_2019_08_019_R_Wijeratne_021420_CD_F7.raw	F65.7	152.2	169.9	211.9	565.3	85	49.5	30.5	24.9	186.1	186	159.4	96.8	54.5	34.1	21.9	17.1		2.71	1	8.052e-05	0.0002755
		FALSE	High	Sequest HT (A2)	Unambiguous	[K].vIVMSATLDAGk.[F]	N-Term(TMTpro); K12(TMTpro)	1	O43143	O43143	0	3	0.623	0	1	1	605.029	1813.07	1813.07	-0.86	-0.00052	HCD (High Energy Collision Dissociation)	MS2	24.6586	143.3		85.585	109.318	40591	010_2019_08_019_R_Wijeratne_021420_GH_F7.raw	F71.7	202.8	220.8	282.2	524.5	63.1	50.4	35.5	26.1	211.7	223.4	197.7	102.7	72.5	34	24.4	21.6		3.05	1	8.052e-05	0.0002757
		FALSE	High	Sequest HT (A2)	Unambiguous	[K].vIVMSATLDAGk.[F]	N-Term(TMTpro); K12(TMTpro)	1	O43143	O43143	0	3	0.593	0	1	1	605.029	1813.07	1813.07	-1.81	-0.0011	HCD (High Energy Collision Dissociation)	MS2	61.9845	292.5		65.939	107.665	40404	010_2019_08_019_R_Wijeratne_021420_CD_F8.raw	F65.8	441.1	508.6	514.4	836.6	185.4	109.8	64.2	49.4	532.9	491.1	438	221.6	136.9	71.8	33.9	44.9		2.58	1	9.807e-05	0.0004687
		FALSE	High	Sequest HT (A2)	Unambiguous	[K].vIVMSATLDAGk.[F]	N-Term(TMTpro); K12(TMTpro)	1	O43143	O43143	0	3	0.5255	0	1	1	605.032	1813.08	1813.07	3.17	0.00192	HCD (High Energy Collision Dissociation)	MS2	24.0629	110		86	108.461	41776	010_2019_08_019_R_Wijeratne_021420_EF_F6.raw	F70.6	174.8	175.4	229.6	138.9	69.9	33.7	33.7	25.8	199.3	190.4	199.7	124.3	74.5	47.2	21.7	20.6		2.74	1	0.0001546	0.0009606
		FALSE	High	Sequest HT (A2)	Unambiguous	[K].vIVMSATLDAGk.[F]	N-Term(TMTpro); K12(TMTpro)	1	O43143	O43143	0	3	0.5559	0	1	1	605.03	1813.08	1813.07	0.73	0.00044	HCD (High Energy Collision Dissociation)	MS2	30.6498	136.1		86	109.395	42110	010_2019_08_019_R_Wijeratne_021420_CD_F6.raw	F65.6	241.5	242.4	243.3	199.3	102.7	53.8	43.8	34.3	258.1	249.9	214.2	129.7	70.2	38.2	28.6	27.6		2.95	1	0.0001569	0.001007
		FALSE	High	Sequest HT (A2)	Unambiguous	[K].vIVMSATLDAGk.[F]	N-Term(TMTpro); K12(TMTpro)	1	O43143	O43143	0	3	0.6416	0	1	1	605.028	1813.07	1813.07	-3.22	-0.00194	HCD (High Energy Collision Dissociation)	MS2	9.04766	49.6	-50	87	124.639	67404	2020_10_137_Wijeratne_CETSA-UPR-480TechRep_AB_F1-7.raw	F67.7	90.3	87.1	83.2	46.1	21.3	20.1	12.5	16.9	99.9	104.6	85.8	45.4	30.7	23.7	14	12		2.93	1	0.0001686	0.001152
		FALSE	High	Sequest HT (A2)	Unambiguous	[K].vIVMSATLDAGk.[F]	N-Term(TMTpro); K12(TMTpro)	1	O43143	O43143	0	3	0.3774	0	1	1	605.029	1813.07	1813.07	-1.25	-0.00076	HCD (High Energy Collision Dissociation)	MS2	19.6718	166.6		86	110.472	41923	010_2019_08_019_R_Wijeratne_021420_AB_F6.raw	F64.6	319.9	268.3	290.3	179.2	82.4	68.2	42	32.6	345.4	337.6	292.4	194.3	79	65.9	34.8	33.7		2.12	1	0.001354	0.009375
		FALSE	High	Sequest HT (A2)	Unambiguous	[K].vIVMSATLDAGk.[F]	N-Term(TMTpro); K12(TMTpro)	1	O43143	O43143	0	3	0.5294	0	1	1	605.029	1813.07	1813.07	-1.71	-0.00103	HCD (High Energy Collision Dissociation)	MS2	57.571	135.6		31.478	106.522	39483	010_2019_08_019_R_Wijeratne_021420_EF_F8.raw	F70.8	215.2	213.6	241.2	393.7	60.6	36.6	29.9	17.9	231.4	226.8	252.2	125.4	62.5	35	12.4	15.5		2.38	1	0.002698	0.02231
	FALSE	High	[R].VADEMDVMLGQEVGYSIR.[F]	1xTMTpro [N-Term]	2.09775e-06	4.52754e-05	1	1	6	O43143	O43143 [205-222]		0	2316.15																	37.8	36.2	245.8	294.8			33.1	33.1	262.6	265.8			39.4	34.8	292.3	314.7			21.6	21.5	129.2	190.3			17.1	13.3	124.8	110.1			14	11.3	64.8	69.2			13.3	8.5	63.4	39.3			10.8	13.8	49.6	55.3																																																																				Not Found	Not Found	Not Found	Not Found	Not Found	Not Found	Not Found	Not Found	Not Found	Not Found	Not Found	Not Found	Not Found	Not Found	Not Found	Not Found	Not Found	Not Found	Not Found	Not Found	Not Found	Not Found	Not Found	Not Found	Not Found	Not Found	Not Found	Not Found	Not Found	Not Found	Not Found	Not Found	High	Not Found	High	Not Found	Not Found	High	Not Found	High	Not Found	Not Found	Not Found	Not Found	High	Not Found	High	Not Found	Not Found	High	Not Found	High	Not Found	Not Found	Not Found	Not Found	High	Not Found	High	Not Found	Not Found	High	Not Found	High	Not Found	Not Found	Not Found	Not Found	High	Not Found	High	Not Found	Not Found	High	Not Found	High	Not Found	Not Found	Not Found	Not Found	High	Not Found	High	Not Found	Not Found	High	Not Found	High	Not Found	Not Found	Not Found	Not Found	High	Not Found	High	Not Found	Not Found	High	Not Found	High	Not Found	Not Found	Not Found	Not Found	High	Not Found	High	Not Found	Not Found	High	Not Found	High	Not Found	Not Found	Not Found	Not Found	High	Not Found	High	Not Found	Not Found	High	Not Found	High	Not Found	Not Found	Not Found	Not Found	High	7.825e-06	4.472e-07	3.76
		Checked	Confidence	Identifying Node	PSM Ambiguity	Annotated Sequence	Modifications	# Proteins	Master Protein Accessions	Protein Accessions	# Missed Cleavages	Charge	DeltaScore	DeltaCn	Rank	Search Engine Rank	m/z [Da]	MH+ [Da]	Theo. MH+ [Da]	DeltaM [ppm]	Deltam/z [Da]	Activation Type	MS Order	Isolation Interference [%]	Average Reporter S/N	Comp. Voltage [V]	Ion Inject Time [ms]	RT [min]	First Scan	Spectrum File	File ID	Abundance: 126	Abundance: 127N	Abundance: 127C	Abundance: 128N	Abundance: 128C	Abundance: 129N	Abundance: 129C	Abundance: 130N	Abundance: 130C	Abundance: 131N	Abundance: 131C	Abundance: 132N	Abundance: 132C	Abundance: 133N	Abundance: 133C	Abundance: 134N	Quan Info	XCorr	# Protein Groups	Percolator q-Value	Percolator PEP
		FALSE	High	Sequest HT (A2)	Unambiguous	[R].vADEMDVMLGQEVGYSIR.[F]	N-Term(TMTpro)	1	O43143	O43143	0	2	0.7528	0	1	1	1158.58	2316.16	2316.15	1.12	0.0013	HCD (High Energy Collision Dissociation)	MS2	0	37		79.234	162.487	68308	010_2019_08_019_R_Wijeratne_021420_EF_F3.raw	F70.3	59.4	59.2	66.3	26.7	23.1	13.6	13.3	8.7	79.2	62.6	78	40.6	23.9	17.6	9.7	9.8		3.56	1	7.825e-06	2.061e-05
		FALSE	High	Sequest HT (A2)	Unambiguous	[R].vADEMDVMLGQEVGYSIR.[F]	N-Term(TMTpro)	1	O43143	O43143	0	2	0.6968	0	1	1	1158.58	2316.15	2316.15	0.5	0.00058	HCD (High Energy Collision Dissociation)	MS2	0	34.8		54.798	161.36	67781	010_2019_08_019_R_Wijeratne_021420_EF_F3.raw	F70.3	57.2	59.3	60.4	28.1	28.3	13.5	13.4	12.3	59.2	57	68.8	39.2	25.2	14.5	9.6	10.4		3.76	1	7.825e-06	4.472e-07
		FALSE	High	Sequest HT (A2)	Unambiguous	[R].vADEMDVMLGQEVGYSIR.[F]	N-Term(TMTpro)	1	O43143	O43143	0	2	0.5954	0	1	1	1158.58	2316.15	2316.15	-2.21	-0.00256	HCD (High Energy Collision Dissociation)	MS2	0	34.6		86	158.91	66057	010_2019_08_019_R_Wijeratne_021420_EF_F4.raw	F70.4	56.7	60.8	59	29.5	28.3	12.6	11.6	9.6	63.4	54.9	76.2	41.5	21.7	9.4	7.4	11.5		2.62	1	7.825e-06	4.516e-06
		FALSE	High	Sequest HT (A2)	Unambiguous	[R].vADEMDVMLGQEVGYSIR.[F]	N-Term(TMTpro)	1	O43143	O43143	0	3	0.5879	0	1	1	772.723	2316.15	2316.15	0.21	0.00017	HCD (High Energy Collision Dissociation)	MS2	39.5468	17.8		86	164.51	68767	010_2019_08_019_R_Wijeratne_021420_EF_F2.raw	F70.2	20.8	25	39.7	17.7	12.3	9.3	7.8	9.5	30.6	30.1	28	16.4	10.2	12	4.4	11.2		3.13	1	3.888e-05	6.419e-05
		FALSE	High	Sequest HT (A2)	Unambiguous	[R].vADEMDVMLGQEVGYSIR.[F]	N-Term(TMTpro)	1	O43143	O43143	0	2	0.5898	0	1	1	1158.58	2316.16	2316.15	3.12	0.00361	HCD (High Energy Collision Dissociation)	MS2	0	22.5		86	163.203	68309	010_2019_08_019_R_Wijeratne_021420_CD_F3.raw	F65.3	37.8	33.1	39.4	21.6	17.1	14	13.3	10.8	36.2	33.1	34.8	21.5	13.3	11.3	8.5	13.8		2.56	1	5.169e-05	9.816e-05
		FALSE	High	Sequest HT (A2)	Unambiguous	[R].vADEMDVMLGQEVGYSIR.[F]	N-Term(TMTpro)	1	O43143	O43143	0	3	0.5788	0	1	1	772.726	2316.16	2316.15	4.44	0.00343	HCD (High Energy Collision Dissociation)	MS2	0	36.6		86	171.223	72330	010_2019_08_019_R_Wijeratne_021420_EF_F3.raw	F70.3	51.7	58.3	66.9	27.2	32.8	15.8	17.3	9.5	62.4	61.2	63.7	52.6	29.1	15.7	8.2	12.4		2.92	1	6.654e-05	0.0001893
	FALSE	High	[R].VESLLVTAISK.[A]	1xTMTpro [K11]; 1xTMTpro [N-Term]	5.60644e-05	4.52754e-05	1	1	33	O43143	O43143 [453-463]		0	1768.11	487.7	500.1	438.3	517.7	421.9	448	225.6	262.8	109.6	131.3	77.2	76	48.3	24.1	40.8	23.4	351.6	381.9	686.9	739.2	231.5	243.8	352	357.2	717.9	729.1	239.5	267.2	373	349.1	694.4	686.5	268.1	233.9	176	210	344.9	389.6	130.1	130.3	123.2	105.4	237	199.6	62.5	69.3	63.6	54.7	107.3	110.4	40.5	29.5	46.2	24	80.3	56	36.1	23.5	28.4	26.2	54.9	39.2	24.3	13.1	98.6	96.82	97.32	98.76	99.46	99.07	95.92	96.22	102.65	108.71	107.67	106.36	91.72	124.9	98.67	118.78	75.09	78.87	115.69	117.3	102.7	105.01	73.01	75.34	113.16	116.45	102.28	101.06	82.92	76.79	115.77	121.91	104.06	107.87	93.18	69.86	112.41	122.26	97.06	96.24	93.85	80.19	111.9	118.27	106.9	99.04	98.46	83.43	120.03	121.12	96.45	100.78	88.8	107.31	116.07	111.41	109.33	101.61	106.76	104.24	99.47	117.95	105.39	114.9		High	High	High	High	High	High	High	High	High	High	High	High	High	High	High	High	High	High	High	High	High	High	High	High	High	High	High	High	High	High	High	High	High	High	High	High	High	High	High	High	High	High	High	High	High	High	High	High	High	High	High	High	High	High	High	High	High	High	High	High	High	High	High	High	High	High	High	High	High	High	High	High	High	High	High	High	High	High	High	High	High	High	High	High	High	High	High	High	High	High	High	High	High	High	High	High	High	High	High	High	High	High	High	High	High	High	High	High	High	High	High	High	High	High	High	High	High	High	High	High	High	High	High	High	High	High	High	High	High	7.825e-06	1.525e-05	3.79
		Checked	Confidence	Identifying Node	PSM Ambiguity	Annotated Sequence	Modifications	# Proteins	Master Protein Accessions	Protein Accessions	# Missed Cleavages	Charge	DeltaScore	DeltaCn	Rank	Search Engine Rank	m/z [Da]	MH+ [Da]	Theo. MH+ [Da]	DeltaM [ppm]	Deltam/z [Da]	Activation Type	MS Order	Isolation Interference [%]	Average Reporter S/N	Comp. Voltage [V]	Ion Inject Time [ms]	RT [min]	First Scan	Spectrum File	File ID	Abundance: 126	Abundance: 127N	Abundance: 127C	Abundance: 128N	Abundance: 128C	Abundance: 129N	Abundance: 129C	Abundance: 130N	Abundance: 130C	Abundance: 131N	Abundance: 131C	Abundance: 132N	Abundance: 132C	Abundance: 133N	Abundance: 133C	Abundance: 134N	Quan Info	XCorr	# Protein Groups	Percolator q-Value	Percolator PEP
		FALSE	High	Sequest HT (A2)	Unambiguous	[R].vESLLVTAISk.[A]	N-Term(TMTpro); K11(TMTpro)	1	O43143	O43143	0	2	0.6412	0	1	1	884.556	1768.1	1768.11	-1.9	-0.00168	HCD (High Energy Collision Dissociation)	MS2	0	69.2		17.318	147.015	57127	010_2019_08_019_R_Wijeratne_021420_EF_F7.raw	F70.7	126.2	122.9	122.6	54.4	37.4	20.8	12.8		149.1	145.5	153.5	90.9	39.8	17	8.5	6		3.79	1	7.825e-06	1.525e-05
		FALSE	High	Sequest HT (A2)	Unambiguous	[R].vESLLVTAISk.[A]	N-Term(TMTpro); K11(TMTpro)	1	O43143	O43143	0	2	0.6616	0	1	1	884.562	1768.12	1768.11	5.08	0.00449	HCD (High Energy Collision Dissociation)	MS2	29.6436	208.9		86	147.016	57514	010_2019_08_019_R_Wijeratne_021420_CD_F8.raw	F65.8	350.9	340.9	394.9	219.1	179.2	107.3	67.9	54.4	389.1	364.4	361.5	204.4	126.2	73.5	50.2	58.3		3.93	1	1.439e-05	2.601e-05
		FALSE	High	Sequest HT (A2)	Unambiguous	[R].vESLLVTAISk.[A]	N-Term(TMTpro); K11(TMTpro)	1	O43143	O43143	0	2	0.6376	0	1	1	884.557	1768.11	1768.11	-1.02	-0.0009	HCD (High Energy Collision Dissociation)	MS2	30.9793	88.9		3.756	146.167	56726	010_2019_08_019_R_Wijeratne_021420_EF_F8.raw	F70.8	149.8	165.7	164.2	86	48.1	26.7	18.4	9.4	174.3	177	192.5	106.3	47.8	33.1	11.3	12.1		3.78	1	1.806e-05	3.957e-05
		FALSE	High	Sequest HT (A2)	Unambiguous	[R].vESLLVTAISk.[A]	N-Term(TMTpro); K11(TMTpro)	1	O43143	O43143	0	2	0.6413	0	1	1	884.557	1768.11	1768.11	-0.88	-0.00078	HCD (High Energy Collision Dissociation)	MS2	22.5548	46.5		15.079	146.086	57397	010_2019_08_019_R_Wijeratne_021420_CD_F7.raw	F65.7	86.3	89.8	98	49.5	31.7	15.7	9.6	5.8	100.3	93.5	77.5	43.2	25.1	11.6	3.5	3.2		3.15	1	1.806e-05	3.959e-05
		FALSE	High	Sequest HT (A2)	Unambiguous	[R].vESLLVTAISk.[A]	N-Term(TMTpro); K11(TMTpro)	1	O43143	O43143	0	2	0.5977	0	1	1	884.557	1768.11	1768.11	-0.71	-0.00063	HCD (High Energy Collision Dissociation)	MS2	42.2715	88.8		11.702	145.937	56649	010_2019_08_019_R_Wijeratne_021420_EF_F7.raw	F70.7	156.9	171.1	157.8	82.1	55.8	30.4	16.7	9	180.4	178.2	187.5	109.3	48	25.5	6.1	6.6		3.43	1	1.806e-05	4.229e-05
		FALSE	High	Sequest HT (A2)	Unambiguous	[R].vESLLVTAISk.[A]	N-Term(TMTpro); K11(TMTpro)	1	O43143	O43143	0	2	0.6554	0	1	1	884.556	1768.1	1768.11	-1.47	-0.0013	HCD (High Energy Collision Dissociation)	MS2	0	43.9		14.487	148.73	57685	010_2019_08_019_R_Wijeratne_021420_AB_F8.raw	F64.8	77.3	80.5	68.2	41.8	20.8	22.8	14.3	10	72.2	89.7	70.8	51.8	33.1	20.9	15.1	13.2		3.54	1	2.835e-05	4.736e-05
		FALSE	High	Sequest HT (A2)	Unambiguous	[R].vESLLVTAISk.[A]	N-Term(TMTpro); K11(TMTpro)	1	O43143	O43143	0	3	0.7221	0	1	1	590.04	1768.11	1768.11	-1.13	-0.00067	HCD (High Energy Collision Dissociation)	MS2	0	93.1		80.888	148.761	57895	010_2019_08_019_R_Wijeratne_021420_AB_F7.raw	F64.7	205.3	151.2	153.7	89.7	51.7	29	14.7	15	211.4	179.4	177.4	111.9	51.9	26.7	12.7	8.1		4.21	1	3.666e-05	5.431e-05
		FALSE	High	Sequest HT (A2)	Unambiguous	[R].vESLLVTAISk.[A]	N-Term(TMTpro); K11(TMTpro)	1	O43143	O43143	0	2	0.697	0	1	1	884.557	1768.11	1768.11	-0.65	-0.00058	HCD (High Energy Collision Dissociation)	MS2	44.0753	217.9		86	147.742	57442	010_2019_08_019_R_Wijeratne_021420_AB_F7.raw	F64.7	422.6	392	395.9	196.6	108.4	81	33.8	33	438	460.4	425.8	228.3	139.7	76.8	29.9	23.6		4.62	1	3.666e-05	5.719e-05
		FALSE	High	Sequest HT (A2)	Unambiguous	[R].vESLLVTAISk.[A]	N-Term(TMTpro); K11(TMTpro)	1	O43143	O43143	0	2	0.6292	0	1	1	884.561	1768.11	1768.11	3.95	0.0035	HCD (High Energy Collision Dissociation)	MS2	56.0618	263.1		48.258	145.899	57020	010_2019_08_019_R_Wijeratne_021420_CD_F8.raw	F65.8	446.6	469.5	534.8	294.4	201.7	109.5	62.3	48.8	513.2	476.5	478.2	270.1	145.8	71.3	43.1	43.6		3.56	1	3.666e-05	5.363e-05
		FALSE	High	Sequest HT (A2)	Unambiguous	[R].vESLLVTAISk.[A]	N-Term(TMTpro); K11(TMTpro)	1	O43143	O43143	0	2	0.6785	0	1	1	884.566	1768.12	1768.11	9.4	0.00831	HCD (High Energy Collision Dissociation)	MS2	17.6323	444.6		86	146.435	56869	010_2019_08_019_R_Wijeratne_021420_EF_F7.raw	F70.7	834.5	838	862	387.8	235.8	128.5	76.8	29.3	916.4	861.7	938.2	582.4	231	129.6	38.5	22.7		4.23	1	3.888e-05	5.794e-05
		FALSE	High	Sequest HT (A2)	Unambiguous	[R].vESLLVTAISk.[A]	N-Term(TMTpro); K11(TMTpro)	1	O43143	O43143	0	3	0.7251	0	1	1	590.042	1768.11	1768.11	1.65	0.00097	HCD (High Energy Collision Dissociation)	MS2	9.96842	71.6		86	147.667	56753	010_2019_08_019_R_Wijeratne_021420_GH_F7.raw	F71.7	138.3	140.3	160.5	59.5	37.4	19.3	14.8	12	141.6	145.1	142.7	66.5	34.9	15.3	10.1	7.4		3.42	1	4.276e-05	7.987e-05
		FALSE	High	Sequest HT (A2)	Unambiguous	[R].vESLLVTAISk.[A]	N-Term(TMTpro); K11(TMTpro)	1	O43143	O43143	0	3	0.5036	0	1	1	590.039	1768.1	1768.11	-2.6	-0.00153	HCD (High Energy Collision Dissociation)	MS2	6.23364	51.8	-50	87	157.109	85995	2020_10_137_Wijeratne_CETSA-UPR-480TechRep_CD_F1-7.raw	F68.7	94.2	102.8	99.8	41.2	34.9	15.5	12.6	4	108.4	98.5	98.8	63.2	30.8	17.2	4	2.4		2.74	1	4.276e-05	8.41e-05
		FALSE	High	Sequest HT (A2)	Unambiguous	[R].vESLLVTAISk.[A]	N-Term(TMTpro); K11(TMTpro)	1	O43143	O43143	0	2	0.687	0	1	1	884.563	1768.12	1768.11	6.21	0.00549	HCD (High Energy Collision Dissociation)	MS2	42.8894	145.8		86	149.617	58239	010_2019_08_019_R_Wijeratne_021420_EF_F8.raw	F70.8	267	246.8	242.4	122.7	99.3	49.3	35.8	28	288.7	288.8	303.1	154.2	95.3	58.5	29.5	23.4		3.45	1	4.631e-05	8.807e-05
		FALSE	High	Sequest HT (A2)	Unambiguous	[R].vESLLVTAISk.[A]	N-Term(TMTpro); K11(TMTpro)	1	O43143	O43143	0	3	0.6647	0	1	1	590.04	1768.11	1768.11	-0.8	-0.00047	HCD (High Energy Collision Dissociation)	MS2	20.935	80		35.886	147.179	57174	010_2019_08_019_R_Wijeratne_021420_EF_F8.raw	F70.8	132.5	133	153.4	70.4	43.8	27.3	29.8	16.8	146.4	148.5	158.6	98.2	46.2	33.7	20	21		3.43	1	5.169e-05	9.804e-05
		FALSE	High	Sequest HT (A2)	Unambiguous	[R].vESLLVTAISk.[A]	N-Term(TMTpro); K11(TMTpro)	1	O43143	O43143	0	3	0.745	0	1	1	590.041	1768.11	1768.11	0.43	0.00025	HCD (High Energy Collision Dissociation)	MS2	26.9181	104.4		30.978	145.89	56483	010_2019_08_019_R_Wijeratne_021420_GH_F8.raw	F71.8	188.4	195.6	216.9	106	51.8	27.4	30.6	15.2	203.6	224.9	204.5	101.1	54.9	24.5	15	10		3.53	1	6.075e-05	0.0001152
		FALSE	High	Sequest HT (A2)	Unambiguous	[R].vESLLVTAISk.[A]	N-Term(TMTpro); K11(TMTpro)	1	O43143	O43143	0	3	0.7007	0	1	1	590.039	1768.1	1768.11	-2.68	-0.00158	HCD (High Energy Collision Dissociation)	MS2	32.2867	105.9		77.833	147.162	57876	010_2019_08_019_R_Wijeratne_021420_CD_F7.raw	F65.7	198	192.4	237.6	119.5	63.1	27.2	19.2	15.7	227.3	189	202.5	113.2	49.2	22.7	11.2	5.9		4.21	1	6.383e-05	0.0001321
		FALSE	High	Sequest HT (A2)	Unambiguous	[R].vESLLVTAISk.[A]	N-Term(TMTpro); K11(TMTpro)	1	O43143	O43143	0	2	0.6675	0	1	1	884.565	1768.12	1768.11	8.55	0.00756	HCD (High Energy Collision Dissociation)	MS2	34.9683	206.4		86	147.665	57390	010_2019_08_019_R_Wijeratne_021420_EF_F8.raw	F70.8	381.4	374.7	374.9	157	119.5	63.6	41.3	28.3	440.9	417.2	452.3	212.1	113.9	61.9	32.7	30.3		4.06	1	6.383e-05	0.0001424
		FALSE	High	Sequest HT (A2)	Unambiguous	[R].vESLLVTAISk.[A]	N-Term(TMTpro); K11(TMTpro)	1	O43143	O43143	0	3	0.7113	0	1	1	590.041	1768.11	1768.11	-0.09	-5e-05	HCD (High Energy Collision Dissociation)	MS2	11.2336	50.9	-50	87	158.732	87117	2020_10_137_Wijeratne_CETSA-UPR-480TechRep_AB_F1-8.raw	F67.8	107.9	96.6	89.2	48	18.4	16.4	12.5	6.9	106.5	114.8	96	55	23.5	14.8	3.3	4.3		2.84	1	6.383e-05	0.0001325
		FALSE	High	Sequest HT (A2)	Unambiguous	[R].vESLLVTAISk.[A]	N-Term(TMTpro); K11(TMTpro)	1	O43143	O43143	0	3	0.7473	0	1	1	590.041	1768.11	1768.11	0.08	5e-05	HCD (High Energy Collision Dissociation)	MS2	44.045	66.4	-50	87	155.829	85316	2020_10_137_Wijeratne_CETSA-UPR-480TechRep_EF_F1-7.raw	F66.7	121.1	135.8	132.6	71	46.2	18.7	15.8	11.8	135.9	133.4	109.1	62.5	33.6	18	10.5	6.8		3.64	1	6.555e-05	0.0001751
		FALSE	High	Sequest HT (A2)	Unambiguous	[R].vESLLVTAISk.[A]	N-Term(TMTpro); K11(TMTpro)	1	O43143	O43143	0	3	0.7089	0	1	1	590.04	1768.1	1768.11	-1.73	-0.00102	HCD (High Energy Collision Dissociation)	MS2	12.4934	102.4		86	146.965	56939	010_2019_08_019_R_Wijeratne_021420_GH_F8.raw	F71.8	174.7	184.1	212.1	96.3	52.8	34.6	41.1	28.5	197.2	204.6	198.5	91.9	53.7	25.7	25.4	16.7		3.71	1	6.654e-05	0.0001904
		FALSE	High	Sequest HT (A2)	Unambiguous	[R].vESLLVTAISk.[A]	N-Term(TMTpro); K11(TMTpro)	1	O43143	O43143	0	3	0.6667	0	1	1	590.042	1768.11	1768.11	1.89	0.00112	HCD (High Energy Collision Dissociation)	MS2	13.5002	47.8	-50	87	156.315	86701	2020_10_137_Wijeratne_CETSA-UPR-480TechRep_CD_F1-8.raw	F68.8	100.4	96	90.7	38.6	20.5	11.4	9.5	6.6	95.1	98.7	91.2	59	24.6	10.6	4.9	7.8		3.57	1	6.825e-05	0.0001977
		FALSE	High	Sequest HT (A2)	Unambiguous	[R].vESLLVTAISk.[A]	N-Term(TMTpro); K11(TMTpro)	1	O43143	O43143	0	3	0.7228	0	1	1	590.041	1768.11	1768.11	-0.25	-0.00015	HCD (High Energy Collision Dissociation)	MS2	44.0959	32.2	-50	87	157.07	85460	2020_10_137_Wijeratne_CETSA-UPR-480TechRep_GH_F1-7.raw	F69.9	58.2	58.2	63	37.4	17	9.9	9.7	6	61.4	68.2	52.4	35.5	19.4	9.5	6.8	2.3		2.67	1	6.825e-05	0.0002045
		FALSE	High	Sequest HT (A2)	Unambiguous	[R].vESLLVTAISk.[A]	N-Term(TMTpro); K11(TMTpro)	1	O43143	O43143	0	2	0.6095	0	1	1	884.556	1768.11	1768.11	-1.16	-0.00102	HCD (High Energy Collision Dissociation)	MS2	32.8594	69.5		28.327	148.786	57935	010_2019_08_019_R_Wijeratne_021420_EF_F7.raw	F70.7	122.8	102.7	121.4	59.7	54.5	28.7	24.3	10.7	124.6	125.8	136.2	91.9	46.5	37.7	16	8.3		2.74	1	7.64e-05	0.0002573
		FALSE	High	Sequest HT (A2)	Unambiguous	[R].vESLLVTAISk.[A]	N-Term(TMTpro); K11(TMTpro)	1	O43143	O43143	0	3	0.6766	0	1	1	590.043	1768.12	1768.11	4.49	0.00265	HCD (High Energy Collision Dissociation)	MS2	16.5246	49.6	-50	87	158.507	86318	2020_10_137_Wijeratne_CETSA-UPR-480TechRep_AB_F1-7.raw	F67.7	98.1	91.8	86.9	50.8	25.3	12	9.8	10.3	109.9	103.4	92	59.6	24	13.8	2.7	2.6		3.03	1	8.052e-05	0.000294
		FALSE	High	Sequest HT (A2)	Unambiguous	[R].vESLLVTAISk.[A]	N-Term(TMTpro); K11(TMTpro)	1	O43143	O43143	0	3	0.5951	0	1	1	590.041	1768.11	1768.11	0.03	2e-05	HCD (High Energy Collision Dissociation)	MS2	12.7464	47.2	-50	87	156.552	86515	2020_10_137_Wijeratne_CETSA-UPR-480TechRep_EF_F1-8.raw	F66.8	96.2	103.4	86.7	45.6	34.7	12	9.4	11.1	89.8	93.5	77.8	42.5	26	12.7	8.8	5		3.26	1	8.052e-05	0.0002902
		FALSE	High	Sequest HT (A2)	Unambiguous	[R].vESLLVTAISk.[A]	N-Term(TMTpro); K11(TMTpro)	1	O43143	O43143	0	3	0.7143	0	1	1	590.04	1768.11	1768.11	-0.95	-0.00056	HCD (High Energy Collision Dissociation)	MS2	48.9623	43.8		86	148.771	57228	010_2019_08_019_R_Wijeratne_021420_GH_F7.raw	F71.7	79.9	77.7	97.7	39.8	25.6	11.8	14.3	8	91.7	80.3	91.9	39.3	21.6	6.6	7.5	6.5		3.64	1	8.875e-05	0.000381
		FALSE	High	Sequest HT (A2)	Unambiguous	[R].vESLLVTAISk.[A]	N-Term(TMTpro); K11(TMTpro)	1	O43143	O43143	0	3	0.6522	0	1	1	590.04	1768.11	1768.11	-1.14	-0.00067	HCD (High Energy Collision Dissociation)	MS2	57.1996	105.9		86	147.075	57541	010_2019_08_019_R_Wijeratne_021420_CD_F8.raw	F65.8	181.4	182	203.1	104	83.3	43.3	36.6	35.2	200	194.4	177.1	99.9	66.3	30.6	28.3	28.7		3.68	1	9.409e-05	0.0004326
		FALSE	High	Sequest HT (A2)	Unambiguous	[R].vESLLVTAISk.[A]	N-Term(TMTpro); K11(TMTpro)	1	O43143	O43143	0	3	0.6551	0	1	1	590.04	1768.11	1768.11	-1.14	-0.00067	HCD (High Energy Collision Dissociation)	MS2	8.31163	50.7		14.759	147.496	57154	010_2019_08_019_R_Wijeratne_021420_AB_F8.raw	F64.8	106	80.8	101.4	49.1	21	15	8.3	5.4	109.3	119	90.5	55.3	26.2	15.4	3.8	4		3.16	1	9.409e-05	0.0004319
		FALSE	High	Sequest HT (A2)	Unambiguous	[R].vESLLVTAISk.[A]	N-Term(TMTpro); K11(TMTpro)	1	O43143	O43143	0	3	0.5893	0	1	1	590.038	1768.1	1768.11	-4.72	-0.00278	HCD (High Energy Collision Dissociation)	MS2	13.0719	18.6	-50	87	158.362	85948	2020_10_137_Wijeratne_CETSA-UPR-480TechRep_GH_F1-8.raw	F69.10	34	37.8	41.6	18.7	6.3	7.7	3.2	3.3	32.3	40.8	33.4	21.3	9.7	2.6	2.7	1.9		2.8	1	0.0001015	0.0004889
		FALSE	High	Sequest HT (A2)	Unambiguous	[R].vESLLVTAISk.[A]	N-Term(TMTpro); K11(TMTpro)	1	O43143	O43143	0	3	0.6135	0	1	1	590.043	1768.11	1768.11	3.89	0.00229	HCD (High Energy Collision Dissociation)	MS2	76.1947	41.2	-50	87	156.939	85824	2020_10_137_Wijeratne_CETSA-UPR-480TechRep_EF_F1-6.raw	F66.6	70.8	77.1	72.9	51.3	35.1	14.8	7.1	6.8	77.6	76.2	73.2	56	22.6	10.6	4.3	2.5		2.51	1	0.0002001	0.001415
		FALSE	High	Sequest HT (A2)	Unambiguous	[R].vESLLVTAISk.[A]	N-Term(TMTpro); K11(TMTpro)	1	O43143	O43143	0	2	0.609	0	1	1	884.563	1768.12	1768.11	5.77	0.0051	HCD (High Energy Collision Dissociation)	MS2	0	168.3		86	148.875	57748	010_2019_08_019_R_Wijeratne_021420_AB_F8.raw	F64.8	343.4	315.4	291.8	138.1	73.2	61.8	33.5	33.2	324.9	379.9	303	155.2	112.3	62.3	35.2	30.4		2.66	1	0.0002256	0.001596
		FALSE	High	Sequest HT (A2)	Unambiguous	[R].vESLLVTAISk.[A]	N-Term(TMTpro); K11(TMTpro)	1	O43143	O43143	0	3	0.5509	0	1	1	590.043	1768.11	1768.11	3.1	0.00183	HCD (High Energy Collision Dissociation)	MS2	58.4009	14.6	-50	87	158.233	86413	2020_10_137_Wijeratne_CETSA-UPR-480TechRep_GH_F1-6b.raw	F69.8	20.8	30.5	26.1	13.1	6.9	7.1	5.9	2.5	28.9	28.1	25.9	13.8	13.1	3	4.4	3.8		1.67	1	0.0003896	0.003174
		FALSE	High	Sequest HT (A2)	Unambiguous	[R].vESLLVTAISk.[A]	N-Term(TMTpro); K11(TMTpro)	1	O43143	O43143	0	3	0.5325	0	1	1	590.041	1768.11	1768.11	0.78	0.00046	HCD (High Energy Collision Dissociation)	MS2	79.7222	47.6		86	149.239	57912	010_2019_08_019_R_Wijeratne_021420_GH_F8.raw	F71.8	76.1	80	87.2	46	26.1	24	25	19.5	78.8	82	93.7	47	32.3	13.1	17.8	13.1		2.46	1	0.0004245	0.003369
	FALSE	High	[R].FAHIDGDHLTLLNVYHAFK.[Q]	1xTMTpro [K19]; 1xTMTpro [N-Term]	8.35387e-06	4.52754e-05	1	1	10	O43143	O43143 [617-635]		0	2819.55	111.1	95.2	144.9	82.9	123.7	114.2	96.9	80.6	31.1	24.8	23.2	18.1	12.9	9.3	9.7	5.9	387.4	381.1	234	221	97.4	130	433.8	433.4	263	230.3	146.5	133.9	737.5	339.3	322.4	223.9	140.7	144.3	207.7	172.2	146.3	106.2	68.5	78.7	158.7	104.5	77.4	66.3	48.7	41.3	51.2	44.4	46.6	33.5	15	20.9	40.1	16.8	28.9	10.6	26.4	8.7	25.4	14	21.7	10	18	8.5	13.81	17.04	27.48	4.26	18.26	19.2	27.48	12.16	20.01	2.56	2.74	12.86	19.58	0.76	23.09	10.7			66.65	59.67					74.53	69.41					29.08	74.6					61.8	68.7					21.31	53.39					45.8	72.7					40.74	46.72					36.46	9.15				High	High	High	High	High	High	High	High	High	High	High	High	High	High	High	High	High	High	High	High	High	High	High	High	High	High	High	High	High	High	High	High	High	Not Found	High	Not Found	High	High	High	High	High	High	High	High	High	Not Found	High	Not Found	High	High	High	High	High	High	High	High	High	Not Found	High	Not Found	High	High	High	High	High	High	High	High	High	Not Found	High	Not Found	High	High	High	High	High	High	High	High	High	Not Found	High	Not Found	High	High	High	High	High	High	High	High	High	Not Found	High	Not Found	High	High	High	High	High	High	High	High	High	Not Found	High	Not Found	High	High	High	High	High	High	High	High	High	Not Found	High	Not Found	High	High	High	High	High	High	High	High	High	7.825e-06	1.951e-06	7.28
		Checked	Confidence	Identifying Node	PSM Ambiguity	Annotated Sequence	Modifications	# Proteins	Master Protein Accessions	Protein Accessions	# Missed Cleavages	Charge	DeltaScore	DeltaCn	Rank	Search Engine Rank	m/z [Da]	MH+ [Da]	Theo. MH+ [Da]	DeltaM [ppm]	Deltam/z [Da]	Activation Type	MS Order	Isolation Interference [%]	Average Reporter S/N	Comp. Voltage [V]	Ion Inject Time [ms]	RT [min]	First Scan	Spectrum File	File ID	Abundance: 126	Abundance: 127N	Abundance: 127C	Abundance: 128N	Abundance: 128C	Abundance: 129N	Abundance: 129C	Abundance: 130N	Abundance: 130C	Abundance: 131N	Abundance: 131C	Abundance: 132N	Abundance: 132C	Abundance: 133N	Abundance: 133C	Abundance: 134N	Quan Info	XCorr	# Protein Groups	Percolator q-Value	Percolator PEP
		FALSE	High	Sequest HT (A2)	Unambiguous	[R].fAHIDGDHLTLLNVYHAFk.[Q]	N-Term(TMTpro); K19(TMTpro)	1	O43143	O43143	0	5	0.7712	0	1	1	564.716	2819.55	2819.55	1.17	0.00066	HCD (High Energy Collision Dissociation)	MS2	18.1758	107.1		86	120.86	46218	010_2019_08_019_R_Wijeratne_021420_CD_F7.raw	F65.7	219.1	219.3	205	97.2	46.9	20.2	17	12.9	246.6	273.4	214	87.9	24.2	10.9	8.7	9.5		7.08	1	7.825e-06	2.043e-06
		FALSE	High	Sequest HT (A2)	Unambiguous	[R].fAHIDGDHLTLLNVYHAFk.[Q]	N-Term(TMTpro); K19(TMTpro)	1	O43143	O43143	0	5	0.7761	0	1	1	564.717	2819.56	2819.55	3.25	0.00183	HCD (High Energy Collision Dissociation)	MS2	14.8749	109.5		86	121.21	45653	010_2019_08_019_R_Wijeratne_021420_EF_F7.raw	F70.7	208.4	236	245.1	81.2	49	17.8	18	12.8	205.7	199.5	292.6	89.1	52.5	32.5	6.4	5.3		7.28	1	7.825e-06	1.951e-06
		FALSE	High	Sequest HT (A2)	Unambiguous	[R].fAHIDGDHLTLLNVYHAFk.[Q]	N-Term(TMTpro); K19(TMTpro)	1	O43143	O43143	0	5	0.4861	0	1	1	564.716	2819.55	2819.55	0.98	0.00055	HCD (High Energy Collision Dissociation)	MS2	24.2225	54.6	-50	87	109.934	59179	2020_10_137_Wijeratne_CETSA-UPR-480TechRep_AB_F1-7.raw	F67.7	100.7	119	108.6	79.6	27	23.7	11.2	8.2	84.3	80.4	99.6	73.9	25.3	16.5	9.4	6.4		2.16	1	0.0003808	0.003007
		FALSE	High	Sequest HT (A2)	Unambiguous	[R].fAHIDGDHLTLLNVYHAFk.[Q]	N-Term(TMTpro); K19(TMTpro)	1	O43143	O43143	0	6	0.4816	0	1	1	470.767	2819.56	2819.55	4.93	0.00232	HCD (High Energy Collision Dissociation)	MS2	0	69.6		86	91.2743	33001	010_2019_08_019_R_Wijeratne_021420_AB_F7.raw	F64.7	122.5	176.4	140.8	118	35.9	22.8	14.8	11.4	107.4	85.4	130.9	87.8	24.4	19.8	9.3	5.5		2.72	1	0.001451	0.01021
		FALSE	High	Sequest HT (A2)	Unambiguous	[R].fAHIDGDHLTLLNVYHAFk.[Q]	N-Term(TMTpro); K19(TMTpro)	1	O43143	O43143	0	5	0.3394	0	1	1	564.715	2819.54	2819.55	-1.47	-0.00083	HCD (High Energy Collision Dissociation)	MS2	57.8534	54.8	-50	87	109.293	58796	2020_10_137_Wijeratne_CETSA-UPR-480TechRep_GH_F1-7.raw	F69.9	85	114.6	106.4	47.9	25.1	22	16.7	10.1	115.8	112.3	99.5	52.3	32	13.6	13.2	10.6		1.65	1	0.002075	0.01568
		FALSE	High	Sequest HT (A2)	Unambiguous	[R].fAHIDGDHLTLLNVYHAFk.[Q]	N-Term(TMTpro); K19(TMTpro)	1	O43143	O43143	0	5	0.2313	0	1	1	564.715	2819.55	2819.55	-0.71	-0.0004	HCD (High Energy Collision Dissociation)	MS2	40.014	82.6	-50	87	106.678	57843	2020_10_137_Wijeratne_CETSA-UPR-480TechRep_EF_F1-7.raw	F66.7	140.3	146.4	261.7	91.6	66.5	33.3	21.5	16.7	140.9	134.6	124.5	62.5	44.6	19	7.5	9.4		1.6	1	0.003064	0.0272
		FALSE	High	Sequest HT (A2)	Unambiguous	[R].fAHIDGDHLTLLNVYHAFk.[Q]	N-Term(TMTpro); K19(TMTpro)	1	O43143	O43143	0	6	0.4599	0	1	1	470.765	2819.56	2819.55	2.63	0.00123	HCD (High Energy Collision Dissociation)	MS2	6.47656	92		86	89.1075	31993	010_2019_08_019_R_Wijeratne_021420_EF_F7.raw	F70.7	182	236.6	152.1	152.6	41.1	47.4	20.9	15.5	140.9	194.6	109.9	91.5	46.2	26.7	8.5	5.4		2.74	1	0.006885	0.07749
		FALSE	High	Sequest HT (A2)	Unambiguous	[R].fAHIDGDHLTLLNVYHAFk.[Q]	N-Term(TMTpro); K19(TMTpro)	1	O43143	O43143	0	6	0.308	0	1	1	470.766	2819.56	2819.55	3.42	0.00161	HCD (High Energy Collision Dissociation)	MS2	67.627	97.2		86	88.9793	32500	010_2019_08_019_R_Wijeratne_021420_CD_F8.raw	F65.8	151.5	160.4	324.7	110.1	85.6	38	40.2	24.5	133.3	144.4	116.6	81.1	68.7	28.6	21.3	25.7		2.24	1	0.008475	0.09805
		FALSE	High	Sequest HT (A2)	Unambiguous	[R].fAHIDGDHLTLLNVYHAFk.[Q]	N-Term(TMTpro); K19(TMTpro)	1	O43143	O43143	0	6	0.3404	0	1	1	470.765	2819.55	2819.55	0.81	0.00038	HCD (High Energy Collision Dissociation)	MS2	16.154	70.5		86	90.9965	33032	010_2019_08_019_R_Wijeratne_021420_GH_F7.raw	F71.7	97.4	146.5	140.7	68.5	48.7	15	26.4	18	130	133.9	144.3	78.7	41.3	20.9	8.7	8.5		2.85	1	0.008702	0.1011
		FALSE	High	Sequest HT (A2)	Unambiguous	[R].fAHIDGDHLTLLNVYHAFk.[Q]	N-Term(TMTpro); K19(TMTpro)	1	O43143	O43143	0	6	0.5016	0	1	1	470.765	2819.56	2819.55	2.4	0.00113	HCD (High Energy Collision Dissociation)	MS2	4.62085	114.7		86	88.7942	32509	010_2019_08_019_R_Wijeratne_021420_CD_F7.raw	F65.7	168.3	214.5	532.5	110.5	111.8	31	23.1	12.5	134.5	160	125.3	84.3	80.3	33.5	8.1	4.5		3.21	1	0.008991	0.1054
	FALSE	High	[K].REVDDLGPEVGDIK.[I]	1xTMTpro [K14]; 1xTMTpro [N-Term]	1.13453e-06	4.52754e-05	1	1	23	O43143	O43143 [371-384]		1	2150.19	433.2	376	364.4	391.2	338.3	360.1	186.6	221.8	114	127.9	99.1	94.8	60.2	59.5	69.7	46.8	300.6	326	555	584.6	296.6	320.9	318.3	311.4	587.4	557	277	315.6	348.6	310	606.3	531.9	348	281.6	151.6	200	286.5	395.4	155	162	108.9	91.6	184.1	181.9	94.1	95.5	65.2	53.4	116.7	105.6	67.5	42.7	48.1	32.8	93	59	62.5	44.1	40	38.5	76.3	62.4	41.7	39.6	43.07	45.47	46.33	48.52	39.77	35.77	50.72	45.35	39.15	42.93	29.85	45.16	42.44	40.62	41.71	33.22	15.39	1.17	4.3	10.51	24.47	20.28	12.24	8.36	28.54	11.16	22.28	27.19	5.67	15.26	13.46	1.68	15.41	24.63	17.54	45.82	34.49	25.43	22.08	22.79	19.54	23.81	45.37	16.25	20.08	22.02	0.22	26.41	52.28	33.21	5.13	12.38	4.41	2.59	46.85	50.5	12.18	11.2	8.46	10.09	64.87	62.01	4.41	6.96		High	High	High	High	High	High	High	High	High	High	High	High	High	High	High	High	High	High	High	High	High	High	High	High	High	High	High	High	High	High	High	High	High	High	High	High	High	High	High	High	High	High	High	High	High	High	High	High	High	High	High	High	High	High	High	High	High	High	High	High	High	High	High	High	High	High	High	High	High	High	High	High	High	High	High	High	High	High	High	High	High	High	High	High	High	High	High	High	High	High	High	High	High	High	High	High	High	High	High	High	High	High	High	High	High	High	High	High	High	High	High	High	High	High	High	High	High	High	High	High	High	High	High	High	High	High	High	High	High	7.825e-06	2.325e-07	5.8
		Checked	Confidence	Identifying Node	PSM Ambiguity	Annotated Sequence	Modifications	# Proteins	Master Protein Accessions	Protein Accessions	# Missed Cleavages	Charge	DeltaScore	DeltaCn	Rank	Search Engine Rank	m/z [Da]	MH+ [Da]	Theo. MH+ [Da]	DeltaM [ppm]	Deltam/z [Da]	Activation Type	MS Order	Isolation Interference [%]	Average Reporter S/N	Comp. Voltage [V]	Ion Inject Time [ms]	RT [min]	First Scan	Spectrum File	File ID	Abundance: 126	Abundance: 127N	Abundance: 127C	Abundance: 128N	Abundance: 128C	Abundance: 129N	Abundance: 129C	Abundance: 130N	Abundance: 130C	Abundance: 131N	Abundance: 131C	Abundance: 132N	Abundance: 132C	Abundance: 133N	Abundance: 133C	Abundance: 134N	Quan Info	XCorr	# Protein Groups	Percolator q-Value	Percolator PEP
		FALSE	High	Sequest HT (A2)	Unambiguous	[K].rEVDDLGPEVGDIk.[I]	N-Term(TMTpro); K14(TMTpro)	1	O43143	O43143	1	3	0.5753	0	1	1	717.402	2150.19	2150.19	-1.79	-0.00128	HCD (High Energy Collision Dissociation)	MS2	0	131.6	-50	87	88.8455	47966	2020_10_137_Wijeratne_CETSA-UPR-480TechRep_EF_F1-3.raw	F66.3	222.9	295.8	274.5	137.1	91.9	49	39.8	35.9	234.1	225	203.9	125.7	70.2	44.6	28.1	27.3		4.85	1	7.825e-06	8.173e-07
		FALSE	High	Sequest HT (A2)	Unambiguous	[K].rEVDDLGPEVGDIk.[I]	N-Term(TMTpro); K14(TMTpro)	1	O43143	O43143	1	3	0.6679	0	1	1	717.403	2150.2	2150.19	0.16	0.00012	HCD (High Energy Collision Dissociation)	MS2	7.60695	64.6		86	80.0374	30609	010_2019_08_019_R_Wijeratne_021420_CD_F1.raw	F65.1	106.3	135.5	139	67.2	48.4	23.3	19.6	14.8	129.9	111.7	110	59.3	30.3	16.9	11.1	10.5		5.33	1	7.825e-06	4.574e-06
		FALSE	High	Sequest HT (A2)	Unambiguous	[K].rEVDDLGPEVGDIk.[I]	N-Term(TMTpro); K14(TMTpro)	1	O43143	O43143	1	3	0.6405	0	1	1	717.406	2150.2	2150.19	3.53	0.00253	HCD (High Energy Collision Dissociation)	MS2	0	54.5	-50	87	90.6765	48371	2020_10_137_Wijeratne_CETSA-UPR-480TechRep_GH_F1-1.raw	F69.1	102.5	84.7	108.9	49.2	27.8	21	20.9	19.2	102	114.2	91.5	48.5	35.8	15.1	14	17.1		4.2	1	7.825e-06	2.547e-06
		FALSE	High	Sequest HT (A2)	Unambiguous	[K].rEVDDLGPEVGDIk.[I]	N-Term(TMTpro); K14(TMTpro)	1	O43143	O43143	1	3	0.525	0	1	1	717.4	2150.19	2150.19	-4.2	-0.00301	HCD (High Energy Collision Dissociation)	MS2	30.3832	51.7		51.597	77.1348	28997	010_2019_08_019_R_Wijeratne_021420_GH_F2.raw	F71.2	82	85.9	105.7	45.3	31.8	32.5	25.8	17.4	83.5	86.3	81.3	51.2	34.4	21.3	24.5	18.9		3.2	1	7.825e-06	7.412e-06
		FALSE	High	Sequest HT (A2)	Unambiguous	[K].rEVDDLGPEVGDIk.[I]	N-Term(TMTpro); K14(TMTpro)	1	O43143	O43143	1	3	0.6414	0	1	1	717.405	2150.2	2150.19	2.13	0.00153	HCD (High Energy Collision Dissociation)	MS2	0	84.4	-50	87	90.15	48538	2020_10_137_Wijeratne_CETSA-UPR-480TechRep_CD_F1-3.raw	F68.3	165.4	130.2	161.3	67.8	42.7	27.6	16.6	10.8	159.2	163.1	168.6	143.3	47.3	24.1	9.6	12.4		5.41	1	7.825e-06	5.425e-07
		FALSE	High	Sequest HT (A2)	Unambiguous	[K].rEVDDLGPEVGDIk.[I]	N-Term(TMTpro); K14(TMTpro)	1	O43143	O43143	1	3	0.6325	0	1	1	717.404	2150.2	2150.19	1.12	0.0008	HCD (High Energy Collision Dissociation)	MS2	14.1268	96.7	-50	87	90.0098	48439	2020_10_137_Wijeratne_CETSA-UPR-480TechRep_GH_F1-2.raw	F69.2	198.6	177.5	206.6	93.1	54.2	28.8	24.6	12.3	199.2	193.2	171.7	102.3	46.9	16.6	13.2	9.1		5.36	1	7.825e-06	9.683e-07
		FALSE	High	Sequest HT (A2)	Unambiguous	[K].rEVDDLGPEVGDIk.[I]	N-Term(TMTpro); K14(TMTpro)	1	O43143	O43143	1	3	0.7053	0	1	1	717.402	2150.19	2150.19	-0.96	-0.00069	HCD (High Energy Collision Dissociation)	MS2	0	67.2		86	77.7697	29784	010_2019_08_019_R_Wijeratne_021420_EF_F1.raw	F70.1	121	104.5	139	55.3	31.9	24.8	18.1	13.4	119.7	127.4	122.1	112.4	38.3	21.1	11.9	13.7		5.87	1	7.825e-06	7.686e-07
		FALSE	High	Sequest HT (A2)	Unambiguous	[K].rEVDDLGPEVGDIk.[I]	N-Term(TMTpro); K14(TMTpro)	1	O43143	O43143	1	3	0.6409	0	1	1	717.402	2150.19	2150.19	-1.99	-0.00143	HCD (High Energy Collision Dissociation)	MS2	6.5895	101.5		43.838	76.0577	29129	010_2019_08_019_R_Wijeratne_021420_CD_F2.raw	F65.2	163.2	211.6	223.9	104.5	76.8	42	27	27.7	193.4	181.8	168.2	83.6	47	27.3	21.1	25.3		5.18	1	7.825e-06	1.245e-06
		FALSE	High	Sequest HT (A2)	Unambiguous	[K].rEVDDLGPEVGDIk.[I]	N-Term(TMTpro); K14(TMTpro)	1	O43143	O43143	1	3	0.6586	0	1	1	717.403	2150.19	2150.19	-0.27	-0.0002	HCD (High Energy Collision Dissociation)	MS2	8.56492	214.7		74.96	75.6746	28909	010_2019_08_019_R_Wijeratne_021420_EF_F2.raw	F70.2	417.4	374.2	412.1	168.1	100.1	54.4	47.8	33.1	423	387.2	416.1	361.9	123.8	62	28.7	25.3		5.8	1	7.825e-06	2.325e-07
		FALSE	High	Sequest HT (A2)	Unambiguous	[K].rEVDDLGPEVGDIk.[I]	N-Term(TMTpro); K14(TMTpro)	1	O43143	O43143	1	3	0.6874	0	1	1	717.404	2150.2	2150.19	1.17	0.00084	HCD (High Energy Collision Dissociation)	MS2	31.9831	115.9	-50	87	93.5272	49806	2020_10_137_Wijeratne_CETSA-UPR-480TechRep_AB_F1-2.raw	F67.2	265.9	212.9	177.1	105.3	60.2	49.9	34.3	40.6	209.4	221	185.2	115.8	66.5	53.7	29.4	27.2		4.99	1	7.825e-06	1.859e-06
		FALSE	High	Sequest HT (A2)	Unambiguous	[K].rEVDDLGPEVGDIk.[I]	N-Term(TMTpro); K14(TMTpro)	1	O43143	O43143	1	3	0.7086	0	1	1	717.404	2150.2	2150.19	1.04	0.00075	HCD (High Energy Collision Dissociation)	MS2	0	96.5	-50	87	92.4092	49682	2020_10_137_Wijeratne_CETSA-UPR-480TechRep_AB_F1-3.raw	F67.3	194.1	168.7	161.6	95	52.2	36.7	27.9	22.2	181.3	198.7	157.9	111.4	56	37.5	26.3	16.5		4.77	1	7.825e-06	2.126e-06
		FALSE	High	Sequest HT (A2)	Unambiguous	[K].rEVDDLGPEVGDIk.[I]	N-Term(TMTpro); K14(TMTpro)	1	O43143	O43143	1	3	0.4963	0	1	1	717.402	2150.19	2150.19	-1.11	-0.00079	HCD (High Energy Collision Dissociation)	MS2	62.3469	47.6	-50	87	94.5121	49725	2020_10_137_Wijeratne_CETSA-UPR-480TechRep_AB_F1-1.raw	F67.1	101	94.4	83.8	45.5	26	21.5	10.7	9.1	86.5	98.9	80.5	47.8	24	16.6	9.9	6		4.03	1	7.825e-06	5.072e-06
		FALSE	High	Sequest HT (A2)	Unambiguous	[K].rEVDDLGPEVGDIk.[I]	N-Term(TMTpro); K14(TMTpro)	1	O43143	O43143	1	3	0.6828	0	1	1	717.403	2150.19	2150.19	0.06	4e-05	HCD (High Energy Collision Dissociation)	MS2	9.79501	40.8		86	79.6454	29891	010_2019_08_019_R_Wijeratne_021420_AB_F1.raw	F64.1	77.9	67.3	66.5	32.7	23.3	21.6	13.3	18.4	71.8	69	71.1	45.4	28.3	20.7	14.3	11.9		4.54	1	7.825e-06	9.981e-06
		FALSE	High	Sequest HT (A2)	Unambiguous	[K].rEVDDLGPEVGDIk.[I]	N-Term(TMTpro); K14(TMTpro)	1	O43143	O43143	1	3	0.6737	0	1	1	717.405	2150.2	2150.19	2.46	0.00177	HCD (High Energy Collision Dissociation)	MS2	0	74.2	-50	87	91.2528	48924	2020_10_137_Wijeratne_CETSA-UPR-480TechRep_AB_F1-4.raw	F67.4	133.3	130.4	113	71.3	39.1	36.2	19.9	31.6	134	139.7	123.3	82.1	52.5	40.8	24.3	15.7		4.26	1	7.825e-06	2.357e-05
		FALSE	High	Sequest HT (A2)	Unambiguous	[K].rEVDDLGPEVGDIk.[I]	N-Term(TMTpro); K14(TMTpro)	1	O43143	O43143	1	3	0.6454	0	1	1	717.403	2150.19	2150.19	-0.58	-0.00042	HCD (High Energy Collision Dissociation)	MS2	29.9218	111.7		86	77.6328	29320	010_2019_08_019_R_Wijeratne_021420_AB_F2.raw	F64.2	238.4	192	186.9	95.5	62.5	58.4	30.9	33	197.6	204.6	207	113.7	65.2	47.4	30	24.9		5.33	1	7.825e-06	1.692e-06
		FALSE	High	Sequest HT (A2)	Unambiguous	[K].rEVDDLGPEVGDIk.[I]	N-Term(TMTpro); K14(TMTpro)	1	O43143	O43143	1	3	0.5896	0	1	1	717.402	2150.19	2150.19	-1.63	-0.00117	HCD (High Energy Collision Dissociation)	MS2	26.897	70.9	-50	87	91.1835	48893	2020_10_137_Wijeratne_CETSA-UPR-480TechRep_CD_F1-2.raw	F68.2	125.6	119.2	130.8	47	36.6	28.1	28.3	22.6	124.1	119.8	134.2	97.4	47.7	30.3	16.7	25.5		4.24	1	7.825e-06	4.404e-06
		FALSE	High	Sequest HT (A2)	Unambiguous	[K].rEVDDLGPEVGDIk.[I]	N-Term(TMTpro); K14(TMTpro)	1	O43143	O43143	1	3	0.6773	0	1	1	717.403	2150.19	2150.19	-0.13	-9e-05	HCD (High Energy Collision Dissociation)	MS2	3.31431	91.5		86	79.0191	30228	010_2019_08_019_R_Wijeratne_021420_GH_F1.raw	F71.1	167	150.4	206.2	87.1	49.8	32.6	31.5	23	194.3	173.5	154.9	86.5	47.2	17.8	23.2	18.8		5.98	1	7.825e-06	3.035e-06
		FALSE	High	Sequest HT (A2)	Unambiguous	[K].rEVDDLGPEVGDIk.[I]	N-Term(TMTpro); K14(TMTpro)	1	O43143	O43143	1	3	0.6699	0	1	1	717.405	2150.2	2150.19	3.07	0.0022	HCD (High Energy Collision Dissociation)	MS2	0	24.5	-50	87	91.8984	48751	2020_10_137_Wijeratne_CETSA-UPR-480TechRep_CD_F1-1.raw	F68.1	44.3	42.4	42.8	19	15.5	9.4	4.7	4.3	45.4	47.5	42.7	39.2	13.6	10.1	7.1	3.4		4.09	1	1.439e-05	2.963e-05
		FALSE	High	Sequest HT (A2)	Unambiguous	[K].rEVDDLGPEVGDIk.[I]	N-Term(TMTpro); K14(TMTpro)	1	O43143	O43143	1	3	0.6854	0	1	1	717.405	2150.2	2150.19	2.34	0.00167	HCD (High Energy Collision Dissociation)	MS2	0	28.5	-50	87	91.1669	48650	2020_10_137_Wijeratne_CETSA-UPR-480TechRep_EF_F1-1.raw	F66.1	40.2	57.9	49.1	33.9	20.5	12.3	9.6	15.2	57.9	55.8	39	29.2	13.8	8.6	8	5.2		3.91	1	1.806e-05	3.316e-05
		FALSE	High	Sequest HT (A2)	Unambiguous	[K].rEVDDLGPEVGDIk.[I]	N-Term(TMTpro); K14(TMTpro)	1	O43143	O43143	1	4	0.5282	0	1	1	538.304	2150.19	2150.19	-1.04	-0.00056	HCD (High Energy Collision Dissociation)	MS2	15.0908	59.8	-50	87	90.513	48741	2020_10_137_Wijeratne_CETSA-UPR-480TechRep_EF_F1-2.raw	F66.2	103.7	106	114.7	65.4	47.9	34.5	26.1	15.7	103.2	95.3	91.7	56.3	31.5	26.9	17.4	20.7		2.84	1	4.171e-05	7.21e-05
		FALSE	High	Sequest HT (A2)	Unambiguous	[K].rEVDDLGPEVGDIk.[I]	N-Term(TMTpro); K14(TMTpro)	1	O43143	O43143	1	3	0.5982	0	1	1	717.409	2150.21	2150.19	7.93	0.00569	HCD (High Energy Collision Dissociation)	MS2	35.5152	131.6	-50	87	88.3305	47612	2020_10_137_Wijeratne_CETSA-UPR-480TechRep_EF_F1-4.raw	F66.4	205.4	261.1	228.7	131.1	96.4	76.3	55.7	58.5	234.6	226.7	191	118.5	88.7	54	32.2	46.7		3.36	1	6.383e-05	0.0001343
		FALSE	High	Sequest HT (A2)	Unambiguous	[K].rEVDDLGPEVGDIk.[I]	N-Term(TMTpro); K14(TMTpro)	1	O43143	O43143	1	4	0.5232	0	1	1	538.305	2150.2	2150.19	1.84	0.00099	HCD (High Energy Collision Dissociation)	MS2	60.2269	22.8		86	79.5048	29829	010_2019_08_019_R_Wijeratne_021420_AB_F1.raw	F64.1	41.6	34.6	41.8	19.1	12.3	15.2	9.7	5.6	44.1	40.6	41.1	21.5	17.2	8	5.9	6.6		2.37	1	6.825e-05	0.0001977
		FALSE	High	Sequest HT (A2)	Unambiguous	[K].rEVDDLGPEVGDIk.[I]	N-Term(TMTpro); K14(TMTpro)	1	O43143	O43143	1	3	0.4444	0	1	1	717.403	2150.2	2150.19	0.33	0.00024	HCD (High Energy Collision Dissociation)	MS2	47.8471	39.9	-50	87	90.1795	47940	2020_10_137_Wijeratne_CETSA-UPR-480TechRep_GH_F1-8.raw	F69.10	52.1	62.5	72.7	39.1	26.6	20.2	22.6	11.5	69.6	76.1	72.6	39.8	29	14.9	13.5	15.4		1.8	1	0.001509	0.01076
	FALSE	High	[R].IRVESLLVTAISK.[A]	1xTMTpro [K13]; 1xTMTpro [N-Term]	6.3103e-05	4.52754e-05	1	1	8	O43143	O43143 [451-463]		1	2037.29	243	206.8	308.3	357.8	279.8	248.3	132.6	166.7	57.7	80.5	36.2	36.8	25.4	20	24.2	17.7	224.4	257.8	173.2	190			219.3	272.8	182.3	196.5			235.6	235.4	177.1	191.5			132.4	147.2	93.3	100.5			95.9	70.8	61.2	49.9			54	51.4	34.7	22.2			34.2	21.4	24.6	12.7			26	26.1	19.4	17.4																			37.75	28.2	47.93	55.14			28.03	29.7	50.11	49.9			11.37	42.17	61.84	47.16			13.98	6.48	62.17	41.08			28.86	22.37	63.85	32.42			50.73	26.5	37.32	14.24			35.01	75.59	53.17	49.91			85.46	80.84	54.96	39.35				High	High	High	High	High	High	High	High	High	High	High	High	High	High	High	High	High	High	High	High	High	High	High	High	High	High	High	High	High	High	High	High	High	High	High	High	High	High	High	High	High	High	High	High	High	High	High	High	High	High	High	High	High	High	High	High	High	High	High	High	High	High	High	High	High	High	High	High	High	High	High	High	High	High	High	High	High	High	High	High	High	High	High	High	High	High	High	High	High	High	High	High	High	High	High	High	High	High	High	High	High	High	High	High	High	High	High	High	High	High	High	High	High	High	High	High	High	High	High	High	High	High	High	High	High	High	High	High	High	7.825e-06	1.74e-05	4.68
		Checked	Confidence	Identifying Node	PSM Ambiguity	Annotated Sequence	Modifications	# Proteins	Master Protein Accessions	Protein Accessions	# Missed Cleavages	Charge	DeltaScore	DeltaCn	Rank	Search Engine Rank	m/z [Da]	MH+ [Da]	Theo. MH+ [Da]	DeltaM [ppm]	Deltam/z [Da]	Activation Type	MS Order	Isolation Interference [%]	Average Reporter S/N	Comp. Voltage [V]	Ion Inject Time [ms]	RT [min]	First Scan	Spectrum File	File ID	Abundance: 126	Abundance: 127N	Abundance: 127C	Abundance: 128N	Abundance: 128C	Abundance: 129N	Abundance: 129C	Abundance: 130N	Abundance: 130C	Abundance: 131N	Abundance: 131C	Abundance: 132N	Abundance: 132C	Abundance: 133N	Abundance: 133C	Abundance: 134N	Quan Info	XCorr	# Protein Groups	Percolator q-Value	Percolator PEP
		FALSE	High	Sequest HT (A2)	Unambiguous	[R].iRVESLLVTAISk.[A]	N-Term(TMTpro); K13(TMTpro)	1	O43143	O43143	1	3	0.6346	0	1	1	679.769	2037.29	2037.29	0.15	0.0001	HCD (High Energy Collision Dissociation)	MS2	26.4719	146.8	-50	87	140.254	77723	2020_10_137_Wijeratne_CETSA-UPR-480TechRep_CD_F1-8.raw	F68.8	295	268.1	255.4	119.9	78	37.1	26.6	12.9	315.5	337.6	320.2	154.1	60.4	42.5	11.8	13.6		4.68	1	7.825e-06	1.74e-05
		FALSE	High	Sequest HT (A2)	Unambiguous	[R].iRVESLLVTAISk.[A]	N-Term(TMTpro); K13(TMTpro)	1	O43143	O43143	1	3	0.7106	0	1	1	679.77	2037.3	2037.29	1.6	0.00108	HCD (High Energy Collision Dissociation)	MS2	15.2704	141.3	-50	119	140.913	77777	2020_10_137_Wijeratne_CETSA-UPR-480TechRep_EF_F1-8.raw	F66.8	246.5	264.1	283	149.5	99.5	45.5	36.6	29.3	286.8	284.1	270.9	135.5	63	24.6	18.4	23.2		4.25	1	1.439e-05	2.578e-05
		FALSE	High	Sequest HT (A2)	Unambiguous	[R].iRVESLLVTAISk.[A]	N-Term(TMTpro); K13(TMTpro)	1	O43143	O43143	1	3	0.6614	0	1	1	679.77	2037.3	2037.29	1.13	0.00077	HCD (High Energy Collision Dissociation)	MS2	64.1452	74.8	-50	87	142.785	78218	2020_10_137_Wijeratne_CETSA-UPR-480TechRep_AB_F1-8.raw	F67.8	153	181.5	129.6	66.3	32.3	15.1	8.7	16.4	117.6	196	133.7	69.3	38.7	22	8.4	8.7		3.78	1	1.806e-05	3.183e-05
		FALSE	High	Sequest HT (A2)	Unambiguous	[R].iRVESLLVTAISk.[A]	N-Term(TMTpro); K13(TMTpro)	1	O43143	O43143	1	4	0.6989	0	1	1	510.08	2037.3	2037.29	1.92	0.00098	HCD (High Energy Collision Dissociation)	MS2	7.82123	140.1		86	128.866	49148	010_2019_08_019_R_Wijeratne_021420_AB_F8.raw	F64.8	243	308.3	279.8	132.6	57.7	36.2	25.4	24.2	206.8	357.8	248.3	166.7	80.5	36.8	20	17.7		4.45	1	5.169e-05	9.699e-05
		FALSE	High	Sequest HT (A2)	Unambiguous	[R].iRVESLLVTAISk.[A]	N-Term(TMTpro); K13(TMTpro)	1	O43143	O43143	1	4	0.6295	0	1	1	510.079	2037.3	2037.29	1.43	0.00073	HCD (High Energy Collision Dissociation)	MS2	27.8936	66.5		86	126.568	48114	010_2019_08_019_R_Wijeratne_021420_EF_F8.raw	F70.8	121.7	125.9	110.8	58.2	37.6	26.5	16.6	12.9	125.9	135.9	135.4	74.5	39.5	20.1	8.8	13.1		3.86	1	6.383e-05	0.0001362
		FALSE	High	Sequest HT (A2)	Unambiguous	[R].iRVESLLVTAISk.[A]	N-Term(TMTpro); K13(TMTpro)	1	O43143	O43143	1	3	0.6156	0	1	1	679.768	2037.29	2037.29	-0.96	-0.00065	HCD (High Energy Collision Dissociation)	MS2	71.479	47.7	-50	87	142.976	77380	2020_10_137_Wijeratne_CETSA-UPR-480TechRep_GH_F1-8.raw	F69.10	89.9	89.8	97.9	48.2	16.5	16.2	11.5	10.7	98.9	96.4	98.3	48.6	22.8	8.1	3.3	6.5		2.94	1	7.204e-05	0.0002336
		FALSE	High	Sequest HT (A2)	Unambiguous	[R].iRVESLLVTAISk.[A]	N-Term(TMTpro); K13(TMTpro)	1	O43143	O43143	1	4	0.6358	0	1	1	510.081	2037.3	2037.29	3.73	0.0019	HCD (High Energy Collision Dissociation)	MS2	48.5834	124.1		86	127.401	48905	010_2019_08_019_R_Wijeratne_021420_CD_F8.raw	F65.8	170.7	179.4	217.4	146.2	118	78.6	44.1	52.3	210.6	220.4	173.1	140.6	83.1	62.1	38.9	49.9		3.35	1	0.0006361	0.004733
		FALSE	High	Sequest HT (A2)	Unambiguous	[R].iRVESLLVTAISk.[A]	N-Term(TMTpro); K13(TMTpro)	1	O43143	O43143	1	4	0.4076	0	1	1	510.08	2037.3	2037.29	2.54	0.00129	HCD (High Energy Collision Dissociation)	MS2	53.8351	107.7		86	126.975	48349	010_2019_08_019_R_Wijeratne_021420_GH_F8.raw	F71.8	148.9	176.9	190.3	109.2	81.6	57.5	76.1	50.1	174.8	169.1	174.8	117.3	76.3	37.4	35.8	47.7		2.38	1	0.001618	0.01167
	FALSE	High	[K].IIPLYSTLPPQQQQR.[I]	1xTMTpro [N-Term]	4.01354e-05	4.52754e-05	1	1	16	O43143	O43143 [385-399]		0	2086.2	201.1	216.8	183.2	209.1	176.9	177	64.3	79.6	36.6	53	24.7	34	18.1	18.2	15	47.7	203.8	216.8	381	440.9	658.5	923.6	221.4	219.8	385.2	407.8	742.9	805.5	230.8	231.6	403.7	427.6	892.8	829	104.4	118.8	172.6	268.8	356.3	336.4	78.3	62.1	107.6	104.4	183.9	213.3	37.6	30.6	53.6	64.4	129.7	83.1	37.5	24.4	46.3	25	143.1	86.7	23.3	25.3	30.4	21.6	81.7	75.9	109.44	104.66	110.91	110.01	113.45	113.21	121.08	120.32	119.55	115.02	120.45	116.42	122.06	115.42	121.87		80.94	89.25					79.58	82.12					88.9	74.63					90	69.15					87.72	80.58					93.95	93.65					82.28	84.2					104.69	97.78						High	High	High	High	High	High	High	High	High	High	High	High	High	High	High	High	High	High	High	High	High	High	High	High	High	High	High	High	High	High	High	High	High	High	High	High	High	High	High	High	High	High	High	High	High	High	High	High	High	High	High	High	High	High	High	High	High	High	High	High	High	High	High	High	High	High	High	High	High	High	High	High	High	High	High	High	High	High	High	High	High	High	High	High	High	High	High	High	High	High	High	High	High	High	High	High	High	High	High	High	High	High	High	High	High	High	High	High	High	High	High	High	High	High	High	High	High	High	High	High	High	High	High	High	High	High	High	High	High	7.825e-06	1.057e-05	3.19
		Checked	Confidence	Identifying Node	PSM Ambiguity	Annotated Sequence	Modifications	# Proteins	Master Protein Accessions	Protein Accessions	# Missed Cleavages	Charge	DeltaScore	DeltaCn	Rank	Search Engine Rank	m/z [Da]	MH+ [Da]	Theo. MH+ [Da]	DeltaM [ppm]	Deltam/z [Da]	Activation Type	MS Order	Isolation Interference [%]	Average Reporter S/N	Comp. Voltage [V]	Ion Inject Time [ms]	RT [min]	First Scan	Spectrum File	File ID	Abundance: 126	Abundance: 127N	Abundance: 127C	Abundance: 128N	Abundance: 128C	Abundance: 129N	Abundance: 129C	Abundance: 130N	Abundance: 130C	Abundance: 131N	Abundance: 131C	Abundance: 132N	Abundance: 132C	Abundance: 133N	Abundance: 133C	Abundance: 134N	Quan Info	XCorr	# Protein Groups	Percolator q-Value	Percolator PEP
		FALSE	High	Sequest HT (A2)	Unambiguous	[K].iIPLYSTLPPQQQQR.[I]	N-Term(TMTpro)	1	O43143	O43143	0	2	0.6238	0	1	1	1043.6	2086.2	2086.2	1.31	0.00136	HCD (High Energy Collision Dissociation)	MS2	20.4776	74.9		86	112.884	42357	010_2019_08_019_R_Wijeratne_021420_AB_F8.raw	F64.8	140.7	147	131	60	32.6	27.4	17.3	11.7	150.4	159.6	146	83.3	48.3	24.2	12.5	7.1		3.11	1	7.825e-06	1.799e-05
		FALSE	High	Sequest HT (A2)	Unambiguous	[K].iIPLYSTLPPQQQQR.[I]	N-Term(TMTpro)	1	O43143	O43143	0	2	0.6201	0	1	1	1043.6	2086.2	2086.2	-0.19	-0.0002	HCD (High Energy Collision Dissociation)	MS2	25.7173	60.2		86	110.82	41488	010_2019_08_019_R_Wijeratne_021420_AB_F8.raw	F64.8	112.7	121.3	108.5	47	25.8	14.7	16.1	9.1	122.7	131.5	110.4	59.5	37.7	26.5	11	8.9		3.08	1	7.825e-06	1.71e-05
		FALSE	High	Sequest HT (A2)	Unambiguous	[K].iIPLYSTLPPQQQQR.[I]	N-Term(TMTpro)	1	O43143	O43143	0	3	0.7229	0	1	1	696.071	2086.2	2086.2	-0.31	-0.00022	HCD (High Energy Collision Dissociation)	MS2	7.55023	139.6		19.764	110.168	41239	010_2019_08_019_R_Wijeratne_021420_GH_F8.raw	F71.8	239.5	256.3	313.5	117.1	51.5	41.5	50.2	35.5	312.2	267	277.2	114.8	66.8	31.1	29	30.2		4.62	1	7.825e-06	1.668e-05
		FALSE	High	Sequest HT (A2)	Unambiguous	[K].iIPLYSTLPPQQQQR.[I]	N-Term(TMTpro)	1	O43143	O43143	0	2	0.605	0	1	1	1043.61	2086.2	2086.2	3.24	0.00338	HCD (High Energy Collision Dissociation)	MS2	0	58.6		86	110.682	41255	010_2019_08_019_R_Wijeratne_021420_EF_F8.raw	F70.8	106.9	108.4	113.4	52.4	29.1	16.5	11.9	12.5	121.7	114.2	115	73.6	28.7	19.1	6.5	7.5		3.19	1	7.825e-06	1.057e-05
		FALSE	High	Sequest HT (A2)	Unambiguous	[K].iIPLYSTLPPQQQQR.[I]	N-Term(TMTpro)	1	O43143	O43143	0	2	0.664	0	1	1	1043.61	2086.21	2086.2	3.58	0.00373	HCD (High Energy Collision Dissociation)	MS2	0	95.8		86	109.651	40798	010_2019_08_019_R_Wijeratne_021420_EF_F8.raw	F70.8	167.7	179	182.7	77.4	47	22.5	18.6	7.4	207.1	194.8	207.2	128.7	43	31.4	10.9	7.6		3.78	1	7.825e-06	1.138e-05
		FALSE	High	Sequest HT (A2)	Unambiguous	[K].iIPLYSTLPPQQQQR.[I]	N-Term(TMTpro)	1	O43143	O43143	0	3	0.7414	0	1	1	696.071	2086.2	2086.2	-0.22	-0.00015	HCD (High Energy Collision Dissociation)	MS2	30.4287	97.5		20.639	111.177	41667	010_2019_08_019_R_Wijeratne_021420_GH_F8.raw	F71.8	164.3	171.4	201.7	102.6	51.5	37.2	48.8	20.9	189.2	173.9	186.5	85.1	63	20.6	23.9	20		3.79	1	1.806e-05	3.535e-05
		FALSE	High	Sequest HT (A2)	Unambiguous	[K].iIPLYSTLPPQQQQR.[I]	N-Term(TMTpro)	1	O43143	O43143	0	2	0.6412	0	1	1	1043.61	2086.21	2086.2	3.86	0.00403	HCD (High Energy Collision Dissociation)	MS2	0	68.5		86	109.861	41332	010_2019_08_019_R_Wijeratne_021420_CD_F8.raw	F65.8	125	119.1	137	72.3	52.9	26	18.6	10.1	131.5	132.3	122.2	69.1	37.3	21.6	9.8	11.7		3.4	1	1.806e-05	3.531e-05
		FALSE	High	Sequest HT (A2)	Unambiguous	[K].iIPLYSTLPPQQQQR.[I]	N-Term(TMTpro)	1	O43143	O43143	0	2	0.5434	0	1	1	1043.6	2086.2	2086.2	0.3	0.00031	HCD (High Energy Collision Dissociation)	MS2	0	54.4		86	108.638	40372	010_2019_08_019_R_Wijeratne_021420_EF_F8.raw	F70.8	106.4	97.8	107.6	42.8	31.5	14.6	15.8	10.5	112.1	98.8	105.4	66.5	32.7	13.9	7.6	6.5		3.11	1	2.835e-05	4.827e-05
		FALSE	High	Sequest HT (A2)	Unambiguous	[K].iIPLYSTLPPQQQQR.[I]	N-Term(TMTpro)	1	O43143	O43143	0	3	0.7808	0	1	1	696.072	2086.2	2086.2	2.13	0.00148	HCD (High Energy Collision Dissociation)	MS2	19.2275	148.3		20.893	111.841	41912	010_2019_08_019_R_Wijeratne_021420_AB_F8.raw	F64.8	309.8	258.5	294.4	124	68.1	45.3	33.3	34.4	287.8	300.5	275.3	137.5	79.1	58.6	33.8	31.7		5.11	1	3.666e-05	5.437e-05
		FALSE	High	Sequest HT (A2)	Unambiguous	[K].iIPLYSTLPPQQQQR.[I]	N-Term(TMTpro)	1	O43143	O43143	0	3	0.7773	0	1	1	696.071	2086.2	2086.2	-0.37	-0.00025	HCD (High Energy Collision Dissociation)	MS2	5.04409	162		16.781	110.873	41772	010_2019_08_019_R_Wijeratne_021420_CD_F8.raw	F65.8	265.8	299.4	346.3	149.1	108.8	57.8	54.4	50.2	324.4	294.4	294.4	133.7	81.3	46.3	38.7	47.5		4.94	1	3.888e-05	6.439e-05
		FALSE	High	Sequest HT (A2)	Unambiguous	[K].iIPLYSTLPPQQQQR.[I]	N-Term(TMTpro)	1	O43143	O43143	0	3	0.6957	0	1	1	696.071	2086.2	2086.2	-0.13	-9e-05	HCD (High Energy Collision Dissociation)	MS2	45.5642	171.8		19.389	109.158	40815	010_2019_08_019_R_Wijeratne_021420_GH_F8.raw	F71.8	254.7	315.2	377.6	136.6	80.9	51	44.1	25.3	422.2	364.6	365.3	136.5	83.5	31.4	33.8	25.7		3.68	1	6.383e-05	0.0001591
		FALSE	High	Sequest HT (A2)	Unambiguous	[K].iIPLYSTLPPQQQQR.[I]	N-Term(TMTpro)	1	O43143	O43143	0	4	0.6638	0	1	1	522.303	2086.19	2086.2	-3.65	-0.00191	HCD (High Energy Collision Dissociation)	MS2	44.6474	59.4	-50	87	125.913	69709	2020_10_137_Wijeratne_CETSA-UPR-480TechRep_CD_F1-8.raw	F68.8	106.3	117.1	110.2	49.2	37.9	16.9	19.3	9	103.1	113.2	128.8	69.6	32.5	13.8	12.3	10.8		3.45	1	6.654e-05	0.0001794
		FALSE	High	Sequest HT (A2)	Unambiguous	[K].iIPLYSTLPPQQQQR.[I]	N-Term(TMTpro)	1	O43143	O43143	0	4	0.5551	0	1	1	522.303	2086.19	2086.2	-3	-0.00157	HCD (High Energy Collision Dissociation)	MS2	38.8721	32	-50	87	127.253	69539	2020_10_137_Wijeratne_CETSA-UPR-480TechRep_AB_F1-8.raw	F67.8	71.8	63.7	58.6	17.9	10.6	7	4.9	4.1	83.8	73.9	58.9	22.6	17	10.6	5.8			2.27	1	0.0003808	0.002994
		FALSE	High	Sequest HT (A2)	Unambiguous	[K].iIPLYSTLPPQQQQR.[I]	N-Term(TMTpro)	1	O43143	O43143	0	4	0.6307	0	1	1	522.304	2086.2	2086.2	-1.4	-0.00073	HCD (High Energy Collision Dissociation)	MS2	51.6915	56.2	-50	87	125.993	69441	2020_10_137_Wijeratne_CETSA-UPR-480TechRep_EF_F1-8.raw	F66.8	93.5	100.4	108.2	51	41.7	22.1	23.2	15.7	111.6	105.8	99.8	49.3	31.6	15.4	13.2	16.3		3.06	1	0.0004321	0.003442
		FALSE	High	Sequest HT (A2)	Unambiguous	[K].iIPLYSTLPPQQQQR.[I]	N-Term(TMTpro)	1	O43143	O43143	0	4	0.4889	0	1	1	522.303	2086.19	2086.2	-3.93	-0.00205	HCD (High Energy Collision Dissociation)	MS2	62.243	82.3	-50	87	127.432	68715	2020_10_137_Wijeratne_CETSA-UPR-480TechRep_GH_F1-8.raw	F69.10	92.4	116.6	107	96.2	57.6	80.9	48.7	68.3	94.8	110.4	98.4	80.4	71.6	66.2	64.6	62		0.9	1	0.0007433	0.005519
		FALSE	High	Sequest HT (A2)	Unambiguous	[K].iIPLYSTLPPQQQQR.[I]	N-Term(TMTpro)	1	O43143	O43143	0	4	0.2444	0	1	1	522.305	2086.2	2086.2	-0.77	-0.0004	HCD (High Energy Collision Dissociation)	MS2	64.8736	64.3	-50	87	128.62	70306	2020_10_137_Wijeratne_CETSA-UPR-480TechRep_AB_F1-8.raw	F67.8	111.1	106.4	94.8	50.1	35.7	36.5	25.7	25.7	109.8	113.7	107	71.3	48.4	38.5	29.5	23.9		1.35	1	0.001714	0.01247
	FALSE	High	[R].YGVIILDEAHER.[T]	1xTMTpro [N-Term]	1.15417e-05	4.52754e-05	1	1	19	O43143	O43143 [254-265]		0	1718.94	1021.5	1110.1	904.9	999.7	905.7	1017.4	528	599.7	279	385.4	292.8	314.6	194.7	184.1	179.6	117.1	615.5	699.7	524.6	626.5	511.4	549.8	640.2	666.4	561.7	587.9	607.3	559.2	750.7	619.5	626.7	655.7	632.1	536.5	457.6	399.8	327.5	462.9	275.3	285.9	354	266	258.7	239	161.4	181.9	181.9	139.2	161.5	187.9	116.2	90.3	118.8	64.6	152.2	113.9	112.4	71.2	101.5	72.7	127.7	143.7	81	65.9																																																																		High	Not Found	High	Not Found	High	Not Found	High	Not Found	High	Not Found	High	Not Found	High	Not Found	High	Not Found	High	Not Found	High	Not Found	High	Not Found	High	Not Found	High	Not Found	High	Not Found	High	Not Found	High	Not Found	High	Not Found	High	Not Found	Not Found	High	Not Found	High	Not Found	High	Not Found	High	High	Not Found	High	Not Found	Not Found	High	Not Found	High	Not Found	High	Not Found	High	High	Not Found	High	Not Found	Not Found	High	Not Found	High	Not Found	High	Not Found	High	High	Not Found	High	Not Found	Not Found	High	Not Found	High	Not Found	High	Not Found	High	High	Not Found	High	Not Found	Not Found	High	Not Found	High	Not Found	High	Not Found	High	High	Not Found	High	Not Found	Not Found	High	Not Found	High	Not Found	High	Not Found	High	High	Not Found	High	Not Found	Not Found	High	Not Found	High	Not Found	High	Not Found	High	High	Not Found	High	Not Found	Not Found	High	Not Found	High	Not Found	High	Not Found	High	High	7.825e-06	2.756e-06	4.82
		Checked	Confidence	Identifying Node	PSM Ambiguity	Annotated Sequence	Modifications	# Proteins	Master Protein Accessions	Protein Accessions	# Missed Cleavages	Charge	DeltaScore	DeltaCn	Rank	Search Engine Rank	m/z [Da]	MH+ [Da]	Theo. MH+ [Da]	DeltaM [ppm]	Deltam/z [Da]	Activation Type	MS Order	Isolation Interference [%]	Average Reporter S/N	Comp. Voltage [V]	Ion Inject Time [ms]	RT [min]	First Scan	Spectrum File	File ID	Abundance: 126	Abundance: 127N	Abundance: 127C	Abundance: 128N	Abundance: 128C	Abundance: 129N	Abundance: 129C	Abundance: 130N	Abundance: 130C	Abundance: 131N	Abundance: 131C	Abundance: 132N	Abundance: 132C	Abundance: 133N	Abundance: 133C	Abundance: 134N	Quan Info	XCorr	# Protein Groups	Percolator q-Value	Percolator PEP
		FALSE	High	Sequest HT (A2)	Unambiguous	[R].yGVIILDEAHER.[T]	N-Term(TMTpro)	1	O43143	O43143	0	3	0.7992	0	1	1	573.651	1718.94	1718.94	-0.04	-3e-05	HCD (High Energy Collision Dissociation)	MS2	11.2323	69.7		44.585	74.5677	27835	010_2019_08_019_R_Wijeratne_021420_GH_F3.raw	F71.3	135.3	153.5	150.4	61.1	36.3	19.5	15.4	11.1	132.8	123.8	132.2	63.6	38.8	18.3	12.2	10.4		4.98	1	7.825e-06	1.362e-05
		FALSE	High	Sequest HT (A2)	Unambiguous	[R].yGVIILDEAHER.[T]	N-Term(TMTpro)	1	O43143	O43143	0	3	0.7945	0	1	1	573.651	1718.94	1718.94	-0.31	-0.00018	HCD (High Energy Collision Dissociation)	MS2	5.37179	65.3		60.667	75.5369	28321	010_2019_08_019_R_Wijeratne_021420_GH_F2.raw	F71.2	114.6	133.7	147.1	57.3	28.7	22.1	16.6	13.4	128	138.1	121.5	58.4	35.4	12.6	9.1	8.1		6.23	1	7.825e-06	2.956e-06
		FALSE	High	Sequest HT (A2)	Unambiguous	[R].yGVIILDEAHER.[T]	N-Term(TMTpro)	1	O43143	O43143	0	3	0.7785	0	1	1	573.652	1718.94	1718.94	0.32	0.00018	HCD (High Energy Collision Dissociation)	MS2	18.8501	76.2		34.576	71.6714	26996	010_2019_08_019_R_Wijeratne_021420_CD_F4.raw	F65.4	110.2	114	146.5	96.8	71.3	46.2	30.1	27.4	131.1	126.5	112.9	73.8	57.4	34.4	18.8	22.4		4.65	1	7.825e-06	9.684e-06
		FALSE	High	Sequest HT (A2)	Unambiguous	[R].yGVIILDEAHER.[T]	N-Term(TMTpro)	1	O43143	O43143	0	3	0.7435	0	1	1	573.651	1718.94	1718.94	-0.44	-0.00025	HCD (High Energy Collision Dissociation)	MS2	22.2244	66.9		48.933	74.2684	28343	010_2019_08_019_R_Wijeratne_021420_CD_F2.raw	F65.2	124.3	122.6	143.5	71.2	49.7	22.9	15.9	13.5	125.5	130.8	121.4	62.6	30	16.9	8.9	10.6		5.03	1	7.825e-06	4.455e-06
		FALSE	High	Sequest HT (A2)	Unambiguous	[R].yGVIILDEAHER.[T]	N-Term(TMTpro)	1	O43143	O43143	0	3	0.8157	0	1	1	573.652	1718.94	1718.94	1.06	0.00061	HCD (High Energy Collision Dissociation)	MS2	6.52837	108.8		35.15	74.2054	28293	010_2019_08_019_R_Wijeratne_021420_AB_F3.raw	F64.3	217.7	202.3	182.7	101.4	57.2	41.4	29.3	20.4	229.6	212.7	195.7	107.2	71.5	42.2	17.7	11.2		5.59	1	7.825e-06	4.61e-06
		FALSE	High	Sequest HT (A2)	Unambiguous	[R].yGVIILDEAHER.[T]	N-Term(TMTpro)	1	O43143	O43143	0	3	0.788	0	1	1	573.652	1718.94	1718.94	0.43	0.00024	HCD (High Energy Collision Dissociation)	MS2	21.0654	104.4		43.701	73.1889	27859	010_2019_08_019_R_Wijeratne_021420_AB_F3.raw	F64.3	201	178.8	182.9	96.8	48.1	44.3	33.4	30.1	223.2	192.8	184.3	102.5	57.8	45.4	25.3	23.2		5.85	1	7.825e-06	5.365e-06
		FALSE	High	Sequest HT (A2)	Unambiguous	[R].yGVIILDEAHER.[T]	N-Term(TMTpro)	1	O43143	O43143	0	2	0.585	0	1	1	859.973	1718.94	1718.94	0.04	4e-05	HCD (High Energy Collision Dissociation)	MS2	33.0389	177.4		86	73.4998	27995	010_2019_08_019_R_Wijeratne_021420_AB_F3.raw	F64.3	294.3	243.9	256.5	171.8	84.9	117.7	80.7	74.9	316	293.3	310.5	201.4	129.3	127.6	89.7	45.8		2.94	1	7.825e-06	1.436e-05
		FALSE	High	Sequest HT (A2)	Unambiguous	[R].yGVIILDEAHER.[T]	N-Term(TMTpro)	1	O43143	O43143	0	3	0.668	0	1	1	573.652	1718.94	1718.94	0.86	0.0005	HCD (High Energy Collision Dissociation)	MS2	15.5961	86.4		86	75.9773	28587	010_2019_08_019_R_Wijeratne_021420_AB_F2.raw	F64.2	153.8	146.6	159.8	82.2	43.8	30.1	14.5	16.9	187.7	164	184.6	94.8	50.4	30.9	16.1	6.7		4.82	1	7.825e-06	2.756e-06
		FALSE	High	Sequest HT (A2)	Unambiguous	[R].yGVIILDEAHER.[T]	N-Term(TMTpro)	1	O43143	O43143	0	2	0.6277	0	1	1	859.973	1718.94	1718.94	-0.61	-0.00052	HCD (High Energy Collision Dissociation)	MS2	0	73.7		86	70.1672	26437	010_2019_08_019_R_Wijeratne_021420_EF_F4.raw	F70.4	112.2	104.6	121.1	70.9	54.3	39.7	32.8	30.7	111.2	112.2	127.9	100.3	49.6	44.6	29.2	38		2.31	1	1.439e-05	2.596e-05
		FALSE	High	Sequest HT (A2)	Unambiguous	[R].yGVIILDEAHER.[T]	N-Term(TMTpro)	1	O43143	O43143	0	3	0.7279	0	1	1	573.652	1718.94	1718.94	0.48	0.00028	HCD (High Energy Collision Dissociation)	MS2	12.6418	105.2		86	73.1777	27930	010_2019_08_019_R_Wijeratne_021420_CD_F3.raw	F65.3	176.5	184.8	217.5	114.3	85.6	44.1	37.1	27.2	201.1	182.1	180.5	98.8	63.9	35.7	17.8	15.6		4.63	1	1.439e-05	2.789e-05
		FALSE	High	Sequest HT (A2)	Unambiguous	[R].yGVIILDEAHER.[T]	N-Term(TMTpro)	1	O43143	O43143	0	3	0.7752	0	1	1	573.652	1718.94	1718.94	0.17	0.0001	HCD (High Energy Collision Dissociation)	MS2	4.59549	35		39.303	73.8106	28097	010_2019_08_019_R_Wijeratne_021420_EF_F2.raw	F70.2	51.3	60	79.4	29.3	27.7	14.3	8.9	4.5	68.7	59.4	62.2	45.5	21	16.2	6.5	4.8		5.16	1	1.806e-05	4.125e-05
		FALSE	High	Sequest HT (A2)	Unambiguous	[R].yGVIILDEAHER.[T]	N-Term(TMTpro)	1	O43143	O43143	0	3	0.7696	0	1	1	573.652	1718.94	1718.94	0.48	0.00028	HCD (High Energy Collision Dissociation)	MS2	32.8804	86		63.914	72.5815	26977	010_2019_08_019_R_Wijeratne_021420_GH_F4.raw	F71.4	127	157	175.2	80.5	51.1	41	42.1	28.5	149.2	145.2	148.3	88.2	58.9	32.1	25.5	26.7		4.47	1	1.806e-05	3.706e-05
		FALSE	High	Sequest HT (A2)	Unambiguous	[R].yGVIILDEAHER.[T]	N-Term(TMTpro)	1	O43143	O43143	0	3	0.7255	0	1	1	573.651	1718.94	1718.94	-0.58	-0.00033	HCD (High Energy Collision Dissociation)	MS2	28.4385	29.2		86	77.581	28991	010_2019_08_019_R_Wijeratne_021420_AB_F1.raw	F64.1	52.8	43.7	41.1	28.6	17.8	23.2	8.6	8.8	53.5	46.1	50.9	32.5	23.5	24.5	4.9	7		3.68	1	1.806e-05	4.372e-05
		FALSE	High	Sequest HT (A2)	Unambiguous	[R].yGVIILDEAHER.[T]	N-Term(TMTpro)	1	O43143	O43143	0	3	0.7734	0	1	1	573.652	1718.94	1718.94	0.67	0.00039	HCD (High Energy Collision Dissociation)	MS2	11.3714	52.3		22.464	70.859	27051	010_2019_08_019_R_Wijeratne_021420_EF_F3.raw	F70.3	80.8	90.3	100.1	51.8	33.5	13.9	20.5	11.1	105.3	92.8	107.3	61	28.5	19.7	8.1	12		5.03	1	1.806e-05	4.196e-05
		FALSE	High	Sequest HT (A2)	Unambiguous	[R].yGVIILDEAHER.[T]	N-Term(TMTpro)	1	O43143	O43143	0	3	0.7603	0	1	1	573.652	1718.94	1718.94	0.93	0.00053	HCD (High Energy Collision Dissociation)	MS2	7.60636	81.4		61.682	73.4845	27371	010_2019_08_019_R_Wijeratne_021420_GH_F3.raw	F71.3	134.5	163.1	159.4	76.4	45.3	33.6	38.3	28	139.8	152.1	134.5	75.7	48.8	27.3	24.4	20.7		4.84	1	4.171e-05	6.89e-05
		FALSE	High	Sequest HT (A2)	Unambiguous	[R].yGVIILDEAHER.[T]	N-Term(TMTpro)	1	O43143	O43143	0	3	0.7241	0	1	1	573.652	1718.94	1718.94	0.46	0.00027	HCD (High Energy Collision Dissociation)	MS2	48.0666	123.3		86	69.8421	26610	010_2019_08_019_R_Wijeratne_021420_EF_F3.raw	F70.3	175.3	202.8	211.2	109.9	86.8	51.8	52.1	45.4	217.5	204.9	227.1	157.9	84.3	61.7	38.2	45.4		3.77	1	6.383e-05	0.0001473
		FALSE	High	Sequest HT (A2)	Unambiguous	[R].yGVIILDEAHER.[T]	N-Term(TMTpro)	1	O43143	O43143	0	2	0.7126	0	1	1	859.974	1718.94	1718.94	0.67	0.00057	HCD (High Energy Collision Dissociation)	MS2	0	75.6		86	70.3691	26523	010_2019_08_019_R_Wijeratne_021420_EF_F4.raw	F70.4	105	104	114.9	65.6	56.4	41.8	37.9	36	123.8	118.6	131.2	98.2	55.6	45.7	31.9	43.5		2.61	1	6.383e-05	0.0001605
		FALSE	High	Sequest HT (A2)	Unambiguous	[R].yGVIILDEAHER.[T]	N-Term(TMTpro)	1	O43143	O43143	0	3	0.6931	0	1	1	573.652	1718.94	1718.94	0.37	0.00021	HCD (High Energy Collision Dissociation)	MS2	23.0962	136		65.697	72.1181	27475	010_2019_08_019_R_Wijeratne_021420_CD_F3.raw	F65.3	204.5	218.8	243.2	175.3	147.4	68.7	35.7	33.4	242	227	204.7	164.6	114.7	52.2	19.1	24.1		3.91	1	7.082e-05	0.0002173
		FALSE	High	Sequest HT (A2)	Unambiguous	[R].yGVIILDEAHER.[T]	N-Term(TMTpro)	1	O43143	O43143	0	2	0.4534	0	1	1	859.976	1718.94	1718.94	2.97	0.00256	HCD (High Energy Collision Dissociation)	MS2	0	58.5		86	72.7669	27198	010_2019_08_019_R_Wijeratne_021420_AB_F4.raw	F64.4	101.9	89.6	82.7	47.2	27.2	36.1	28.2	28.5	100.1	90.8	91.4	61.3	52.9	44	30.4	23.2		1.61	1	0.002331	0.01795
	FALSE	High	[K].DNQVVQLHPSTVLDHKPEWVLYNEFVLTTK.[N]	2xTMTpro [K16; K30]; 1xTMTpro [N-Term]	3.06662e-05	4.52754e-05	1	1	3	O43143	O43143 [715-744]		0	4462.46																			47.2	52.5					48.7	49.3					50.3	40.9					32.1	23.6					20	11.7					9.4	8.1					5.8						4	2.7																																																																				Not Found	High	Not Found	High	Not Found	High	Not Found	High	Not Found	High	Not Found	High	Not Found	High	Not Found	High	Not Found	Not Found	Not Found	High	Not Found	Not Found	Not Found	High	Not Found	Not Found	Not Found	Not Found	Not Found	Not Found	Not Found	Not Found	Not Found	Not Found	Not Found	Not Found	High	Not Found	High	Not Found	Not Found	Not Found	Not Found	Not Found	Not Found	Not Found	Not Found	Not Found	High	Not Found	High	Not Found	Not Found	Not Found	Not Found	Not Found	Not Found	Not Found	Not Found	Not Found	High	Not Found	High	Not Found	Not Found	Not Found	Not Found	Not Found	Not Found	Not Found	Not Found	Not Found	High	Not Found	High	Not Found	Not Found	Not Found	Not Found	Not Found	Not Found	Not Found	Not Found	Not Found	High	Not Found	High	Not Found	Not Found	Not Found	Not Found	Not Found	Not Found	Not Found	Not Found	Not Found	High	Not Found	High	Not Found	Not Found	Not Found	Not Found	Not Found	Not Found	Not Found	Not Found	Not Found	High	Not Found	Not Found	Not Found	Not Found	Not Found	Not Found	Not Found	Not Found	Not Found	Not Found	Not Found	High	Not Found	High	Not Found	Not Found	Not Found	Not Found	Not Found	High	7.825e-06	7.876e-06	3.9
		Checked	Confidence	Identifying Node	PSM Ambiguity	Annotated Sequence	Modifications	# Proteins	Master Protein Accessions	Protein Accessions	# Missed Cleavages	Charge	DeltaScore	DeltaCn	Rank	Search Engine Rank	m/z [Da]	MH+ [Da]	Theo. MH+ [Da]	DeltaM [ppm]	Deltam/z [Da]	Activation Type	MS Order	Isolation Interference [%]	Average Reporter S/N	Comp. Voltage [V]	Ion Inject Time [ms]	RT [min]	First Scan	Spectrum File	File ID	Abundance: 126	Abundance: 127N	Abundance: 127C	Abundance: 128N	Abundance: 128C	Abundance: 129N	Abundance: 129C	Abundance: 130N	Abundance: 130C	Abundance: 131N	Abundance: 131C	Abundance: 132N	Abundance: 132C	Abundance: 133N	Abundance: 133C	Abundance: 134N	Quan Info	XCorr	# Protein Groups	Percolator q-Value	Percolator PEP
		FALSE	High	Sequest HT (A2)	Unambiguous	[K].dNQVVQLHPSTVLDHkPEWVLYNEFVLTTk.[N]	N-Term(TMTpro); K16(TMTpro); K30(TMTpro)	1	O43143	O43143	0	5	0.7464	0	1	1	893.296	4462.45	4462.46	-2.14	-0.00191	HCD (High Energy Collision Dissociation)	MS2	0	13.8	-50	87	158.481	86684	2020_10_137_Wijeratne_CETSA-UPR-480TechRep_EF_F1-6.raw	F66.6	21.5	26.1	28.3	18.7	10.8	5.3	3.4	4	29.2	25	22.3	13.2	6.1	3.5		2.7		4.18	1	7.825e-06	1.409e-05
		FALSE	High	Sequest HT (A2)	Unambiguous	[K].dNQVVQLHPSTVLDHkPEWVLYNEFVLTTk.[N]	N-Term(TMTpro); K16(TMTpro); K30(TMTpro)	1	O43143	O43143	0	5	0.7538	0	1	1	893.297	4462.45	4462.46	-0.98	-0.00087	HCD (High Energy Collision Dissociation)	MS2	0	11.6	-50	87	158.596	86748	2020_10_137_Wijeratne_CETSA-UPR-480TechRep_EF_F1-6.raw	F66.6	25.7	22.6	22	13.4	9.2	4.1	2.4		23.3	24.3	18.6	10.4	5.6	4.6				3.9	1	7.825e-06	7.876e-06
		FALSE	High	Sequest HT (A2)	Unambiguous	[K].dNQVVQLHPSTVLDHkPEWVLYNEFVLTTk.[N]	N-Term(TMTpro); K16(TMTpro); K30(TMTpro)	1	O43143	O43143	0	5	0.781	0	1	1	893.301	4462.48	4462.46	3.6	0.00321	HCD (High Energy Collision Dissociation)	MS2	28.2365	9.9	-50	87	159.66	86960	2020_10_137_Wijeratne_CETSA-UPR-480TechRep_AB_F1-7.raw	F67.7	20.9	23.4	20.4	9.7					22.4	25.1	17.6	11.6	3.5	3.3				5.16	1	3.888e-05	5.962e-05
	FALSE	High	[R].ASTNAMLISAGLPPLK.[A]	1xTMTpro [K16]; 1xTMTpro [N-Term]	9.81013e-06	4.52754e-05	1	1	13	O43143	O43143 [63-78]		0	2192.3	134.6	145.1	148.1	182.9	133.8	148	72.4	93.2	34.5	59.4	31.4	37.2	23.2	25.4	22.3	17	95.5	121	418.6	471.3	220.4	271	111.2	115.7	439.1	438.4	245.8	246.4	116.8	121.3	461.5	439.7	276.1	248.8	56.6	81.2	228.4	282.8	118.2	121.5	51.8	43.2	199.8	168	56.6	59.9	35.7	33	139.3	122	48	24.7	25.5	15	124.7	94.3	44.9	28.6	24.2	22.2	99.2	104.6	28.1	26.1	1.79	4.58	2.1	5.29	3.43	4.11	2.24	5.08	26.02	0.12	13.22	9.3	1.52	12.5	3.81	8.71	45.32	39.44	60.97	65.61			43.51	43.77	61.54	60.13			50.94	32.82	51.8	73.7			49.4	25.92	59.87	79.9			55.67	40.14	54.01	83.43			57.98	34.68	57.98	84.26			55.8	89.93	58.77	73.91			76.38	64.33	70.15	88.95				High	High	High	High	High	High	High	High	High	High	High	High	High	High	High	High	High	High	High	High	High	High	High	High	High	High	High	High	High	High	High	High	High	High	High	High	High	High	High	High	High	High	High	High	High	High	High	High	High	High	High	High	High	High	High	High	High	High	High	High	High	High	High	High	High	High	High	High	High	High	High	High	High	High	High	High	High	High	High	High	High	High	High	High	High	High	High	High	High	High	High	High	High	High	High	High	High	High	High	High	High	High	High	High	High	High	High	High	High	High	High	High	High	High	High	High	High	High	High	High	High	High	High	High	High	High	High	High	High	7.825e-06	2.316e-06	5.07
		Checked	Confidence	Identifying Node	PSM Ambiguity	Annotated Sequence	Modifications	# Proteins	Master Protein Accessions	Protein Accessions	# Missed Cleavages	Charge	DeltaScore	DeltaCn	Rank	Search Engine Rank	m/z [Da]	MH+ [Da]	Theo. MH+ [Da]	DeltaM [ppm]	Deltam/z [Da]	Activation Type	MS Order	Isolation Interference [%]	Average Reporter S/N	Comp. Voltage [V]	Ion Inject Time [ms]	RT [min]	First Scan	Spectrum File	File ID	Abundance: 126	Abundance: 127N	Abundance: 127C	Abundance: 128N	Abundance: 128C	Abundance: 129N	Abundance: 129C	Abundance: 130N	Abundance: 130C	Abundance: 131N	Abundance: 131C	Abundance: 132N	Abundance: 132C	Abundance: 133N	Abundance: 133C	Abundance: 134N	Quan Info	XCorr	# Protein Groups	Percolator q-Value	Percolator PEP
		FALSE	High	Sequest HT (A2)	Unambiguous	[R].aSTNAMLISAGLPPLk.[A]	N-Term(TMTpro); K16(TMTpro)	1	O43143	O43143	0	3	0.7601	0	1	1	731.438	2192.3	2192.3	0.53	0.00039	HCD (High Energy Collision Dissociation)	MS2	22.3066	82.2		13.235	138.498	53269	010_2019_08_019_R_Wijeratne_021420_AB_F8.raw	F64.8	132.9	145.9	130.6	71.3	41.5	34.5	23	21.7	149.9	176.2	152.4	89.9	59.5	39.7	27.7	18.1		4.96	1	7.825e-06	9.472e-06
		FALSE	High	Sequest HT (A2)	Unambiguous	[R].aSTNAMLISAGLPPLk.[A]	N-Term(TMTpro); K16(TMTpro)	1	O43143	O43143	0	2	0.7927	0	1	1	1096.65	2192.3	2192.3	2.48	0.00272	HCD (High Energy Collision Dissociation)	MS2	0	48.2		86	135.973	52671	010_2019_08_019_R_Wijeratne_021420_CD_F8.raw	F65.8	66.8	78.5	86.4	43.4	41.8	29.5	18.9	21.3	79.6	88.1	81.3	50.8	30.6	22.6	14.8	16.4		3.86	1	7.825e-06	8.853e-06
		FALSE	High	Sequest HT (A2)	Unambiguous	[R].aSTNAMLISAGLPPLk.[A]	N-Term(TMTpro); K16(TMTpro)	1	O43143	O43143	0	2	0.7952	0	1	1	1096.65	2192.3	2192.3	-0.83	-0.00091	HCD (High Energy Collision Dissociation)	MS2	0	45.3		15.022	137.013	53124	010_2019_08_019_R_Wijeratne_021420_CD_F8.raw	F65.8	66.3	74.3	83.9	38.1	36.8	25.7	19.8	22.9	81.6	71.2	72.4	47	27.3	19.8	17.1	19.9		4.15	1	7.825e-06	6.564e-06
		FALSE	High	Sequest HT (A2)	Unambiguous	[R].aSTNAMLISAGLPPLk.[A]	N-Term(TMTpro); K16(TMTpro)	1	O43143	O43143	0	3	0.8067	0	1	1	731.438	2192.3	2192.3	1.71	0.00125	HCD (High Energy Collision Dissociation)	MS2	27.6269	99.7		35.169	136.957	52630	010_2019_08_019_R_Wijeratne_021420_GH_F8.raw	F71.8	178.3	189.3	218.4	90	45.2	34	31.4	17.6	212.6	189.7	195.3	94.6	43.8	17.1	19.3	18		5.07	1	7.825e-06	2.316e-06
		FALSE	High	Sequest HT (A2)	Unambiguous	[R].aSTNAMLISAGLPPLk.[A]	N-Term(TMTpro); K16(TMTpro)	1	O43143	O43143	0	2	0.7621	0	1	1	1096.66	2192.3	2192.3	2.81	0.00308	HCD (High Energy Collision Dissociation)	MS2	23.059	78.8		86	137.898	53088	010_2019_08_019_R_Wijeratne_021420_EF_F8.raw	F70.8	114.9	116.1	110.2	58.5	60.3	50.6	42.4	38.9	129.3	111.9	127.5	88.1	68.8	49.7	42.8	50.8		3.11	1	7.825e-06	1.298e-05
		FALSE	High	Sequest HT (A2)	Unambiguous	[R].aSTNAMLISAGLPPLk.[A]	N-Term(TMTpro); K16(TMTpro)	1	O43143	O43143	0	2	0.8201	0	1	1	1096.66	2192.3	2192.3	3.22	0.00353	HCD (High Energy Collision Dissociation)	MS2	0	257.2		86	136.673	52557	010_2019_08_019_R_Wijeratne_021420_EF_F8.raw	F70.8	383.3	425	423.2	215.8	167.3	109.6	100.2	87.2	468.4	412.8	475	327.5	183.8	135	85	115.9		4.67	1	7.825e-06	7.663e-06
		FALSE	High	Sequest HT (A2)	Unambiguous	[R].aSTNAMLISAGLPPLk.[A]	N-Term(TMTpro); K16(TMTpro)	1	O43143	O43143	0	2	0.7889	0	1	1	1096.66	2192.31	2192.3	3.96	0.00434	HCD (High Energy Collision Dissociation)	MS2	0	54.2		86	135.649	52110	010_2019_08_019_R_Wijeratne_021420_EF_F8.raw	F70.8	90.5	86.7	74.9	45.3	32	27.1	22.9	21.6	100.1	93	98.2	64.8	38	27.7	20.3	23.6		3.79	1	7.825e-06	5.998e-06
		FALSE	High	Sequest HT (A2)	Unambiguous	[R].aSTNAMLISAGLPPLk.[A]	N-Term(TMTpro); K16(TMTpro)	1	O43143	O43143	0	3	0.6702	0	1	1	731.438	2192.3	2192.3	0.7	0.00051	HCD (High Energy Collision Dissociation)	MS2	18.0732	81.6	-50	87	148.766	81558	2020_10_137_Wijeratne_CETSA-UPR-480TechRep_AB_F1-8.raw	F67.8	136.3	150.3	137.1	73.6	28.6	28.6	23.5	22.9	140.5	189.9	143.8	96.6	59.4	34.8	23.2	16		2.82	1	7.825e-06	1.515e-05
		FALSE	High	Sequest HT (A2)	Unambiguous	[R].aSTNAMLISAGLPPLk.[A]	N-Term(TMTpro); K16(TMTpro)	1	O43143	O43143	0	3	0.7238	0	1	1	731.438	2192.3	2192.3	1.59	0.00117	HCD (High Energy Collision Dissociation)	MS2	1.77123	160.6	-50	119	147.247	81321	2020_10_137_Wijeratne_CETSA-UPR-480TechRep_EF_F1-8.raw	F66.8	263.9	275.5	314.3	145.4	133.6	90.1	80.1	57.6	285.2	278.4	246.7	149.1	85.3	61.4	52.8	49.9		4.67	1	7.825e-06	5.398e-06
		FALSE	High	Sequest HT (A2)	Unambiguous	[R].aSTNAMLISAGLPPLk.[A]	N-Term(TMTpro); K16(TMTpro)	1	O43143	O43143	0	4	0.6437	0	1	1	548.828	2192.29	2192.3	-3.55	-0.00195	HCD (High Energy Collision Dissociation)	MS2	27.7749	48.3	-50	87	146.696	81327	2020_10_137_Wijeratne_CETSA-UPR-480TechRep_CD_F1-8.raw	F68.8	68.5	80.9	80.1	39.3	34.2	23.1	16.8	13.2	90.9	84	95.8	67.5	32.3	25.7	7.1	13.6		2.61	1	1.806e-05	4.253e-05
		FALSE	High	Sequest HT (A2)	Unambiguous	[R].aSTNAMLISAGLPPLk.[A]	N-Term(TMTpro); K16(TMTpro)	1	O43143	O43143	0	2	0.72	0	1	1	1096.66	2192.31	2192.3	5.04	0.00553	HCD (High Energy Collision Dissociation)	MS2	0	29.4		86	135.948	52194	010_2019_08_019_R_Wijeratne_021420_GH_F8.raw	F71.8	42.1	56.5	57.7	28.2	11.4	14	13.5	10.5	58.4	56.7	53.5	26.9	16.1	7.6	9.3	8.1		3.25	1	3.888e-05	5.852e-05
		FALSE	High	Sequest HT (A2)	Unambiguous	[R].aSTNAMLISAGLPPLk.[A]	N-Term(TMTpro); K16(TMTpro)	1	O43143	O43143	0	2	0.5939	0	1	1	1096.66	2192.31	2192.3	3.86	0.00423	HCD (High Energy Collision Dissociation)	MS2	0	49.2		86	139.242	53676	010_2019_08_019_R_Wijeratne_021420_EF_F8.raw	F70.8	75.2	72.2	69.3	39.3	39.1	28	28.5	23.3	81.1	72.6	82.9	56	40.1	30	20.3	28.8		2.29	1	0.0003236	0.002482
		FALSE	High	Sequest HT (A2)	Unambiguous	[R].aSTNAMLISAGLPPLk.[A]	N-Term(TMTpro); K16(TMTpro)	1	O43143	O43143	0	4	0.4341	0	1	1	548.83	2192.3	2192.3	1.38	0.00076	HCD (High Energy Collision Dissociation)	MS2	86.6934	41	-50	87	148.538	80477	2020_10_137_Wijeratne_CETSA-UPR-480TechRep_GH_F1-8.raw	F69.10	87.5	78.3	88.6	35.5	17.6	10.9	6.9	5.8	86.4	88.5	80	33.1	23.6	6.4	4.1	2.7		2.05	1	0.004598	0.04737
	FALSE	High	[K].TEMQDNTYPEILR.[S]	1xTMTpro [N-Term]	0.000131111	7.86418e-05	1	1	20	O43143	O43143 [492-504]		0	1913.96	179.5	206.6	154.2	187.9	165.7	191.4	95.3	100.3	55.2	67.7	58	63.2	41.2	37.9	37.6	31.4	185.3	198.8	283.8	307.3	203.2	239.7	205.7	199	275.4	296.8	209.6	225.2	221	167.1	323.1	310	241.6	212	106.3	96.8	158.8	183	105.7	115.3	73.8	48.4	127.3	98.1	66.2	71.6	44.4	34.9	85.1	71.1	46.9	37	39.4	31.3	69.1	48	59.1	40.3	39.9	35.5	63	56.6	39.4	40.3	65.33	67.22	72.33	67.39	69.37	64.87	75.36	75.33	75.9	83.4	83.04	77.95	90.95	92.59	76.17	85.36			43.09	45.67	54.27	58.39			44.2	41	55.38	53.87			48.24	31.76	54.17	53.66			61.67	33.42	42.55	42.26			56.87	49.3	39.76	39.81			60.69	34.8	43.22	37.93			50.08	60.8	23.71	31.98			70.37	50.64	25.6	24.06		High	High	High	High	High	High	High	High	High	High	High	High	High	High	High	High	High	High	High	High	High	High	High	High	High	High	High	High	High	High	High	High	High	High	High	High	High	High	High	High	High	High	High	High	High	High	High	High	High	High	High	High	High	High	High	High	High	High	High	High	High	High	High	High	High	High	High	High	High	High	High	High	High	High	High	High	High	High	High	High	High	High	High	High	High	High	High	High	High	High	High	High	High	High	High	High	High	High	High	High	High	High	High	High	High	High	High	High	High	High	High	High	High	High	High	High	High	High	High	High	High	High	High	High	High	High	High	High	High	1.806e-05	4.014e-05	4.53
		Checked	Confidence	Identifying Node	PSM Ambiguity	Annotated Sequence	Modifications	# Proteins	Master Protein Accessions	Protein Accessions	# Missed Cleavages	Charge	DeltaScore	DeltaCn	Rank	Search Engine Rank	m/z [Da]	MH+ [Da]	Theo. MH+ [Da]	DeltaM [ppm]	Deltam/z [Da]	Activation Type	MS Order	Isolation Interference [%]	Average Reporter S/N	Comp. Voltage [V]	Ion Inject Time [ms]	RT [min]	First Scan	Spectrum File	File ID	Abundance: 126	Abundance: 127N	Abundance: 127C	Abundance: 128N	Abundance: 128C	Abundance: 129N	Abundance: 129C	Abundance: 130N	Abundance: 130C	Abundance: 131N	Abundance: 131C	Abundance: 132N	Abundance: 132C	Abundance: 133N	Abundance: 133C	Abundance: 134N	Quan Info	XCorr	# Protein Groups	Percolator q-Value	Percolator PEP
		FALSE	High	Sequest HT (A2)	Unambiguous	[K].tEMQDNTYPEILR.[S]	N-Term(TMTpro)	1	O43143	O43143	0	3	0.6112	0	1	1	638.657	1913.96	1913.96	-1.84	-0.00118	HCD (High Energy Collision Dissociation)	MS2	55.9507	44.5	-50	87	96.9718	52351	2020_10_137_Wijeratne_CETSA-UPR-480TechRep_CD_F1-3.raw	F68.3	69.2	67.1	81.4	42.7	29.7	16.2	17.9	18.5	81.7	76.5	86.8	50.5	28.2	24.7	10.5	11.1		4.09	1	1.806e-05	4.083e-05
		FALSE	High	Sequest HT (A2)	Unambiguous	[K].tEMQDNTYPEILR.[S]	N-Term(TMTpro)	1	O43143	O43143	0	3	0.7417	0	1	1	638.658	1913.96	1913.96	-0.91	-0.00058	HCD (High Energy Collision Dissociation)	MS2	26.176	103.3	-50	119	95.8529	51885	2020_10_137_Wijeratne_CETSA-UPR-480TechRep_EF_F1-3.raw	F66.3	177.1	173	206.5	108.2	72.7	51.9	38.5	39.5	198.5	177.3	172.2	89.9	56	34.1	28.2	28.5		4.53	1	1.806e-05	4.014e-05
		FALSE	High	Sequest HT (A2)	Unambiguous	[K].tEMQDNTYPEILR.[S]	N-Term(TMTpro)	1	O43143	O43143	0	2	0.6655	0	1	1	957.483	1913.96	1913.96	-0.29	-0.00028	HCD (High Energy Collision Dissociation)	MS2	0	55.7		86	80.7086	30806	010_2019_08_019_R_Wijeratne_021420_CD_F4.raw	F65.4	93.6	99.4	99.9	50.2	37.4	26.3	25.3	27.3	99.5	100.9	79.3	51.5	28.1	23.5	23.6	25.3		2.84	1	2.319e-05	4.472e-05
		FALSE	High	Sequest HT (A2)	Unambiguous	[K].tEMQDNTYPEILR.[S]	N-Term(TMTpro)	1	O43143	O43143	0	3	0.7251	0	1	1	638.657	1913.96	1913.96	-1.14	-0.00073	HCD (High Energy Collision Dissociation)	MS2	16.2727	85	-50	119	97.0822	52388	2020_10_137_Wijeratne_CETSA-UPR-480TechRep_GH_F1-2.raw	F69.2	135.6	138.6	161.4	77.5	49.6	34.2	49.9	32.8	154.5	150.8	142.2	84.7	53.6	28.1	32	33.9		4.11	1	3.666e-05	5.463e-05
		FALSE	High	Sequest HT (A2)	Unambiguous	[K].tEMQDNTYPEILR.[S]	N-Term(TMTpro)	1	O43143	O43143	0	3	0.6253	0	1	1	638.657	1913.96	1913.96	-1.6	-0.00102	HCD (High Energy Collision Dissociation)	MS2	75.9303	71	-50	87	96.6832	52456	2020_10_137_Wijeratne_CETSA-UPR-480TechRep_GH_F1-3.raw	F69.3	132.9	121.8	132.1	65.4	41.7	26.8	34.8	16.2	135.8	137.4	122.9	72.2	36.6	17.8	25.9	16.4		3.79	1	3.888e-05	6.106e-05
		FALSE	High	Sequest HT (A2)	Unambiguous	[K].tEMQDNTYPEILR.[S]	N-Term(TMTpro)	1	O43143	O43143	0	3	0.6423	0	1	1	638.657	1913.96	1913.96	-1.08	-0.00069	HCD (High Energy Collision Dissociation)	MS2	10.3468	81.8	-50	87	95.3826	51567	2020_10_137_Wijeratne_CETSA-UPR-480TechRep_EF_F1-4.raw	F66.4	130.6	121.6	160.8	89.7	75.2	44	27.8	30.8	143.6	143.4	137.8	87.7	44.2	28.7	20.3	21.8		3.83	1	5.169e-05	9.548e-05
		FALSE	High	Sequest HT (A2)	Unambiguous	[K].tEMQDNTYPEILR.[S]	N-Term(TMTpro)	1	O43143	O43143	0	3	0.5661	0	1	1	638.655	1913.95	1913.96	-4.47	-0.00285	HCD (High Energy Collision Dissociation)	MS2	0	99.9	-50	87	98.2909	52861	2020_10_137_Wijeratne_CETSA-UPR-480TechRep_AB_F1-4.raw	F67.4	162.3	164.5	156.2	94.6	55	54.7	38.2	30.8	192	184.3	180.5	94.4	71.9	55	36	28.1		2.95	1	5.169e-05	0.0001024
		FALSE	High	Sequest HT (A2)	Unambiguous	[K].tEMQDNTYPEILR.[S]	N-Term(TMTpro)	1	O43143	O43143	0	3	0.717	0	1	1	638.656	1913.95	1913.96	-2.61	-0.00167	HCD (High Energy Collision Dissociation)	MS2	80.9575	72.3	-50	87	99.1079	53430	2020_10_137_Wijeratne_CETSA-UPR-480TechRep_AB_F1-3.raw	F67.3	129.5	97.5	112.1	64.2	32.8	38.2	30.9	22.3	140.1	130.3	132	72.1	53.7	47.6	30	24		3.64	1	6.075e-05	0.0001154
		FALSE	High	Sequest HT (A2)	Unambiguous	[K].tEMQDNTYPEILR.[S]	N-Term(TMTpro)	1	O43143	O43143	0	3	0.6572	0	1	1	638.657	1913.96	1913.96	-2.11	-0.00134	HCD (High Energy Collision Dissociation)	MS2	10.4123	48.3		36.155	81.6934	31529	010_2019_08_019_R_Wijeratne_021420_EF_F2.raw	F70.2	81.6	77.8	84.3	40	30.1	18.4	17.3	13.4	86.8	88.3	98.2	62.6	24.2	21.6	12.4	15.1		4.58	1	6.383e-05	0.0001403
		FALSE	High	Sequest HT (A2)	Unambiguous	[K].tEMQDNTYPEILR.[S]	N-Term(TMTpro)	1	O43143	O43143	0	3	0.7066	0	1	1	638.657	1913.96	1913.96	-2.28	-0.00145	HCD (High Energy Collision Dissociation)	MS2	0	50.8	-50	87	100.413	53651	2020_10_137_Wijeratne_CETSA-UPR-480TechRep_AB_F1-2.raw	F67.2	83.6	69.3	77.6	50	21.8	34.3	23.4	18.9	99.7	85.6	83.1	53.9	35.9	31.6	26.9	17.7		3.17	1	6.555e-05	0.0001758
		FALSE	High	Sequest HT (A2)	Unambiguous	[K].tEMQDNTYPEILR.[S]	N-Term(TMTpro)	1	O43143	O43143	0	3	0.664	0	1	1	638.657	1913.96	1913.96	-1.36	-0.00087	HCD (High Energy Collision Dissociation)	MS2	46.3168	102.4		68.294	82.7908	31286	010_2019_08_019_R_Wijeratne_021420_GH_F3.raw	F71.3	192.3	195.2	227.3	78.9	53.7	25.1	29.6	19.1	223.1	211.4	191.8	88	48.5	17.8	20	16.8		3.75	1	6.654e-05	0.0001806
		FALSE	High	Sequest HT (A2)	Unambiguous	[K].tEMQDNTYPEILR.[S]	N-Term(TMTpro)	1	O43143	O43143	0	3	0.6568	0	1	1	638.657	1913.96	1913.96	-2.04	-0.0013	HCD (High Energy Collision Dissociation)	MS2	18.3376	75.3		50.977	79.8683	31003	010_2019_08_019_R_Wijeratne_021420_EF_F3.raw	F70.3	125.6	121.5	142.2	59.5	53	35.4	30.4	23.1	133	131.9	148.5	81.2	44	33.7	17.9	23.8		4.37	1	6.654e-05	0.0001844
		FALSE	High	Sequest HT (A2)	Unambiguous	[K].tEMQDNTYPEILR.[S]	N-Term(TMTpro)	1	O43143	O43143	0	3	0.603	0	1	1	638.659	1913.96	1913.96	1.1	0.0007	HCD (High Energy Collision Dissociation)	MS2	44.0253	56.6	-50	87	96.9962	52360	2020_10_137_Wijeratne_CETSA-UPR-480TechRep_EF_F1-2.raw	F66.2	81.1	85.9	93.7	55.5	47	38.8	33.7	38.5	87.4	79.3	79.6	55.2	41	28.6	27.5	32		3.35	1	6.825e-05	0.000206
		FALSE	High	Sequest HT (A2)	Unambiguous	[K].tEMQDNTYPEILR.[S]	N-Term(TMTpro)	1	O43143	O43143	0	3	0.6873	0	1	1	638.657	1913.96	1913.96	-2.29	-0.00146	HCD (High Energy Collision Dissociation)	MS2	92.3206	53.1	-50	87	98.1419	52776	2020_10_137_Wijeratne_CETSA-UPR-480TechRep_CD_F1-2.raw	F68.2	71.7	79.4	83.1	43.9	35.3	27.8	32.9	28.8	87.6	82.6	85.6	64	38.8	33	25.5	30.2		4.03	1	7.204e-05	0.000223
		FALSE	High	Sequest HT (A2)	Unambiguous	[K].tEMQDNTYPEILR.[S]	N-Term(TMTpro)	1	O43143	O43143	0	3	0.4778	0	1	1	638.656	1913.95	1913.96	-2.8	-0.00179	HCD (High Energy Collision Dissociation)	MS2	40.5712	33.6	-50	87	101.255	53487	2020_10_137_Wijeratne_CETSA-UPR-480TechRep_AB_F1-1.raw	F67.1	50	37.5	49.7	28	23.7	24.8	26.8	19	54.7	45.7	50.6	33.4	25.5	30.9	20	17.3		2.03	1	7.64e-05	0.000256
		FALSE	High	Sequest HT (A2)	Unambiguous	[K].tEMQDNTYPEILR.[S]	N-Term(TMTpro)	1	O43143	O43143	0	3	0.6888	0	1	1	638.657	1913.96	1913.96	-1.57	-0.001	HCD (High Energy Collision Dissociation)	MS2	11.8851	53.8		44.497	83.7586	31825	010_2019_08_019_R_Wijeratne_021420_GH_F2.raw	F71.2	83.6	90	99.8	45.7	24.5	30	27.5	18.4	108.3	89.8	91.3	50.8	33	24.3	21.4	21.9		4.21	1	8.052e-05	0.0002832
		FALSE	High	Sequest HT (A2)	Unambiguous	[K].tEMQDNTYPEILR.[S]	N-Term(TMTpro)	1	O43143	O43143	0	3	0.6098	0	1	1	638.657	1913.96	1913.96	-1.54	-0.00099	HCD (High Energy Collision Dissociation)	MS2	0	59.6		86	83.8575	32018	010_2019_08_019_R_Wijeratne_021420_AB_F2.raw	F64.2	108.9	87.7	96.9	52.6	30.3	29.6	19.2	20.6	123.2	111.9	116.6	55.4	34.4	34	17.3	15.6		4.1	1	8.052e-05	0.0002993
		FALSE	High	Sequest HT (A2)	Unambiguous	[K].tEMQDNTYPEILR.[S]	N-Term(TMTpro)	1	O43143	O43143	0	2	0.5615	0	1	1	957.482	1913.96	1913.96	-1.46	-0.0014	HCD (High Energy Collision Dissociation)	MS2	0	52.3		86	82.0299	31762	010_2019_08_019_R_Wijeratne_021420_CD_F2.raw	F65.2	91.7	106.3	121.1	56.1	36.4	18.1	14.1	12.6	99.3	98.1	87.8	45.3	20.3	11.4	7.7	10.2		2.44	1	9.409e-05	0.0004068
		FALSE	High	Sequest HT (A2)	Unambiguous	[K].tEMQDNTYPEILR.[S]	N-Term(TMTpro)	1	O43143	O43143	0	2	0.372	0	1	1	957.485	1913.96	1913.96	1.98	0.0019	HCD (High Energy Collision Dissociation)	MS2	45.8987	20.2		86	84.7911	32270	010_2019_08_019_R_Wijeratne_021420_GH_F2.raw	F71.2	28.6	31.8	34.7	19.6	10.2	9.2	12.9	9.8	40.4	35.2	33	18.1	14.1	6.6	9.3	9.1		2.07	1	0.0003535	0.002661
		FALSE	High	Sequest HT (A2)	Unambiguous	[K].tEMQDNTYPEILR.[S]	N-Term(TMTpro)	1	O43143	O43143	0	3	0.4956	0	1	1	638.657	1913.96	1913.96	-2.35	-0.0015	HCD (High Energy Collision Dissociation)	MS2	82.3208	34	-50	87	97.8039	52811	2020_10_137_Wijeratne_CETSA-UPR-480TechRep_EF_F1-2.raw	F66.2	49.3	47.8	63.8	33.7	27.2	17.1	20.5	18.4	64.9	52.6	47.5	33.2	23.6	13.6	13.4	17.6		2.28	1	0.0004142	0.003297
	FALSE	High	[K].LGIDDLVHFDFMDPPAPETLMR.[A]	1xTMTpro [N-Term]	0.000114958	7.86418e-05	1	1	5	O43143	O43143 [517-538]		0	2833.42																	68.9	85.6	39.2	54			75	80.4	44.2	43.6			80.5	75.4	49	43.6			40.2	55	20.4	25.6			32.3	23.5	20	16.3			16.1	17	8.7	9.3			13	5.7	8.7	3.5			15.7	13.3	5.9	5.2																					80.58	78.4					73.71	79.82					74.39	92.69					72.49	73.54					45.13	59.71					16.97	52.33					68.93	29.88					64.28	70.71				Not Found	Not Found	Not Found	Not Found	Not Found	Not Found	Not Found	Not Found	Not Found	Not Found	Not Found	Not Found	Not Found	Not Found	Not Found	Not Found	Not Found	Not Found	Not Found	Not Found	Not Found	Not Found	Not Found	Not Found	Not Found	Not Found	Not Found	Not Found	Not Found	Not Found	Not Found	Not Found	Not Found	High	Not Found	High	High	High	High	High	Not Found	Not Found	Not Found	Not Found	Not Found	High	Not Found	High	High	High	High	High	Not Found	Not Found	Not Found	Not Found	Not Found	High	Not Found	High	High	High	High	High	Not Found	Not Found	Not Found	Not Found	Not Found	High	Not Found	High	High	High	High	High	Not Found	Not Found	Not Found	Not Found	Not Found	High	Not Found	High	High	High	High	High	Not Found	Not Found	Not Found	Not Found	Not Found	High	Not Found	High	High	High	High	High	Not Found	Not Found	Not Found	Not Found	Not Found	High	Not Found	High	High	High	High	High	Not Found	Not Found	Not Found	Not Found	Not Found	High	Not Found	High	High	High	High	High	Not Found	Not Found	Not Found	Not Found	High	1.806e-05	3.448e-05	2.99
		Checked	Confidence	Identifying Node	PSM Ambiguity	Annotated Sequence	Modifications	# Proteins	Master Protein Accessions	Protein Accessions	# Missed Cleavages	Charge	DeltaScore	DeltaCn	Rank	Search Engine Rank	m/z [Da]	MH+ [Da]	Theo. MH+ [Da]	DeltaM [ppm]	Deltam/z [Da]	Activation Type	MS Order	Isolation Interference [%]	Average Reporter S/N	Comp. Voltage [V]	Ion Inject Time [ms]	RT [min]	First Scan	Spectrum File	File ID	Abundance: 126	Abundance: 127N	Abundance: 127C	Abundance: 128N	Abundance: 128C	Abundance: 129N	Abundance: 129C	Abundance: 130N	Abundance: 130C	Abundance: 131N	Abundance: 131C	Abundance: 132N	Abundance: 132C	Abundance: 133N	Abundance: 133C	Abundance: 134N	Quan Info	XCorr	# Protein Groups	Percolator q-Value	Percolator PEP
		FALSE	High	Sequest HT (A2)	Unambiguous	[K].lGIDDLVHFDFMDPPAPETLMR.[A]	N-Term(TMTpro)	1	O43143	O43143	0	4	0.6187	0	1	1	709.109	2833.42	2833.42	-2.36	-0.00167	HCD (High Energy Collision Dissociation)	MS2	0	23.4	-50	87	172.132	93943	2020_10_137_Wijeratne_CETSA-UPR-480TechRep_CD_F1-5.raw	F68.5	32.5	41.2	46.4	20.1	19.4	8.2	6.3	6.8	43.6	40.8	45.7	30.4	13.7	10.6	3.1	6.1		2.99	1	1.806e-05	3.448e-05
		FALSE	High	Sequest HT (A2)	Unambiguous	[K].lGIDDLVHFDFMDPPAPETLMR.[A]	N-Term(TMTpro)	1	O43143	O43143	0	3	0.6687	0	1	1	945.145	2833.42	2833.42	-0.22	-0.00021	HCD (High Energy Collision Dissociation)	MS2	7.75192	18.4		11.098	176.051	73058	010_2019_08_019_R_Wijeratne_021420_EF_F5.raw	F70.5	31	34.9	39.4	14.8	10.2	5.6	5.1	2.4	42.4	34.8	42.2	17.6	7.1	4.8		2		3.32	1	3.888e-05	6.5e-05
		FALSE	High	Sequest HT (A2)	Unambiguous	[K].lGIDDLVHFDFMDPPAPETLMR.[A]	N-Term(TMTpro)	1	O43143	O43143	0	3	0.4703	0	1	1	945.145	2833.42	2833.42	-0.89	-0.00084	HCD (High Energy Collision Dissociation)	MS2	0	26.4		24.976	176.116	74034	010_2019_08_019_R_Wijeratne_021420_EF_F4.raw	F70.4	43.8	43.9	48.5	21.2	17.7	4.2	9.7	7.2	58.4	47.8	53.4	28	18.5	8.9	4.3	7		1.85	1	0.0009855	0.006829
		FALSE	High	Sequest HT (A2)	Unambiguous	[K].lGIDDLVHFDFMDPPAPETLMR.[A]	N-Term(TMTpro)	1	O43143	O43143	0	3	0.3091	0	1	1	945.142	2833.41	2833.42	-3.35	-0.00317	HCD (High Energy Collision Dissociation)	MS2	0	14	-50	87	172.133	94499	2020_10_137_Wijeratne_CETSA-UPR-480TechRep_EF_F1-5.raw	F66.5	20.5	24.8	27.3	11.6	14.4	7.7	5.1	3.6	28.9	23	19.9	14.4	10.4	6.3	2.8	3		1.65	1	0.002573	0.02061
		FALSE	High	Sequest HT (A2)	Unambiguous	[K].lGIDDLVHFDFMDPPAPETLMR.[A]	N-Term(TMTpro)	1	O43143	O43143	0	3	0.2125	0	1	1	945.143	2833.42	2833.42	-2.53	-0.00239	HCD (High Energy Collision Dissociation)	MS2	0	20.2	-50	87	172.139	94318	2020_10_137_Wijeratne_CETSA-UPR-480TechRep_CD_F1-6.raw	F68.6	36.4	33.8	34.1	20.1	12.9	7.9	6.7	8.9	42	39.6	29.7	24.6	9.8	6.4	2.6	7.2		1.6	1	0.003764	0.03613
	FALSE	High	[K].RLQLPVWEYK.[D]	1xTMTpro [K10]; 1xTMTpro [N-Term]	9.76979e-05	7.86418e-05	1	1	5	O43143	O43143 [134-143]		1	1940.16	377	370.1	325.9	370.4	312	322.5	170.3	201.7	83.6	101.4	62.1	64.4	41.8	28.9	31.2	19.6	274.3	315.1	397.8	433.1			287	284.3	442.6	436.9			319.4	333.7	438.3	372.4			132.7	236.5	233.5	208.2			90	87.7	154.8	110.2			39.1	48.4	74.7	44.6			31.8	20.5	53.4	30.2			22.6	16.2	39.7	27.9																																																																				Not Found	High	Not Found	High	Not Found	High	Not Found	High	Not Found	High	Not Found	High	Not Found	High	Not Found	High	Not Found	High	Not Found	High	Not Found	High	Not Found	High	Not Found	High	Not Found	High	Not Found	High	Not Found	High	Not Found	High	Not Found	High	High	High	High	High	High	Not Found	High	Not Found	Not Found	High	Not Found	High	High	High	High	High	High	Not Found	High	Not Found	Not Found	High	Not Found	High	High	High	High	High	High	Not Found	High	Not Found	Not Found	High	Not Found	High	High	High	High	High	High	Not Found	High	Not Found	Not Found	High	Not Found	High	High	High	High	High	High	Not Found	High	Not Found	Not Found	High	Not Found	High	High	High	High	High	High	Not Found	High	Not Found	Not Found	High	Not Found	High	High	High	High	High	High	Not Found	High	Not Found	Not Found	High	Not Found	High	High	High	High	High	High	Not Found	High	Not Found	High	1.439e-05	2.861e-05	4.28
		Checked	Confidence	Identifying Node	PSM Ambiguity	Annotated Sequence	Modifications	# Proteins	Master Protein Accessions	Protein Accessions	# Missed Cleavages	Charge	DeltaScore	DeltaCn	Rank	Search Engine Rank	m/z [Da]	MH+ [Da]	Theo. MH+ [Da]	DeltaM [ppm]	Deltam/z [Da]	Activation Type	MS Order	Isolation Interference [%]	Average Reporter S/N	Comp. Voltage [V]	Ion Inject Time [ms]	RT [min]	First Scan	Spectrum File	File ID	Abundance: 126	Abundance: 127N	Abundance: 127C	Abundance: 128N	Abundance: 128C	Abundance: 129N	Abundance: 129C	Abundance: 130N	Abundance: 130C	Abundance: 131N	Abundance: 131C	Abundance: 132N	Abundance: 132C	Abundance: 133N	Abundance: 133C	Abundance: 134N	Quan Info	XCorr	# Protein Groups	Percolator q-Value	Percolator PEP
		FALSE	High	Sequest HT (A2)	Unambiguous	[K].rLQLPVWEYk.[D]	N-Term(TMTpro); K10(TMTpro)	1	O43143	O43143	1	3	0.6215	0	1	1	647.39	1940.15	1940.16	-3.73	-0.00241	HCD (High Energy Collision Dissociation)	MS2	17.9734	180.2	-50	87	115.022	62699	2020_10_137_Wijeratne_CETSA-UPR-480TechRep_AB_F1-8.raw	F67.8	377	325.9	312	170.3	83.6	62.1	41.8	31.2	370.1	370.4	322.5	201.7	101.4	64.4	28.9	19.6		4.28	1	1.439e-05	2.861e-05
		FALSE	High	Sequest HT (A2)	Unambiguous	[K].rLQLPVWEYk.[D]	N-Term(TMTpro); K10(TMTpro)	1	O43143	O43143	1	3	0.6198	0	1	1	647.393	1940.16	1940.16	1.87	0.00121	HCD (High Energy Collision Dissociation)	MS2	11.7021	158.7	-50	119	112.294	62079	2020_10_137_Wijeratne_CETSA-UPR-480TechRep_CD_F1-8.raw	F68.8	274.3	287	319.4	132.7	90	39.1	31.8	22.6	315.1	284.3	333.7	236.5	87.7	48.4	20.5	16.2		4.84	1	4.276e-05	8.113e-05
		FALSE	High	Sequest HT (A2)	Unambiguous	[K].rLQLPVWEYk.[D]	N-Term(TMTpro); K10(TMTpro)	1	O43143	O43143	1	3	0.5651	0	1	1	647.392	1940.16	1940.16	0.07	4e-05	HCD (High Energy Collision Dissociation)	MS2	38.402	218.6	-50	87	112.221	61735	2020_10_137_Wijeratne_CETSA-UPR-480TechRep_EF_F1-8.raw	F66.8	397.8	442.6	438.3	233.5	154.8	74.7	53.4	39.7	433.1	436.9	372.4	208.2	110.2	44.6	30.2	27.9		4.07	1	6.555e-05	0.0001683
		FALSE	High	Sequest HT (A2)	Unambiguous	[K].rLQLPVWEYk.[D]	N-Term(TMTpro); K10(TMTpro)	1	O43143	O43143	1	3	0.5789	0	1	1	647.391	1940.16	1940.16	-0.87	-0.00056	HCD (High Energy Collision Dissociation)	MS2	61.4098	324.8		52.513	91.1307	32977	010_2019_08_019_R_Wijeratne_021420_EF_F8.raw	F70.8	552.8	550.5	588.4	274	201.3	132.1	88.6	46.4	628.4	604.4	638.6	445	203	140.6	55.3	46.8		4.18	1	6.555e-05	0.0001745
		FALSE	High	Sequest HT (A2)	Unambiguous	[K].rLQLPVWEYk.[D]	N-Term(TMTpro); K10(TMTpro)	1	O43143	O43143	1	3	0.5864	0	1	1	647.395	1940.17	1940.16	5.07	0.00328	HCD (High Energy Collision Dissociation)	MS2	60.8845	59.1	-50	87	115.849	62258	2020_10_137_Wijeratne_CETSA-UPR-480TechRep_GH_F1-8.raw	F69.10	111.8	108.6	128.4	51.7	30.2	16.7	20.2	14	114.4	119.5	112.7	57	29.1	11.2	10.6	9.2		2.95	1	0.0006606	0.004844
	FALSE	High	[R].LQLPVWEYKDR.[F]	1xTMTpro [K9]; 1xTMTpro [N-Term]	0.000100453	7.86418e-05	1	1	3	O43143	O43143 [135-145]		1	2055.19																			318.1	338.7					347.9	315.9					340.6	270.1					192.9	149.9					105.3	62.4					59.7	43.1					40.9	22					42.2	28.6																																																																				Not Found	Not Found	Not Found	Not Found	Not Found	Not Found	Not Found	Not Found	Not Found	Not Found	Not Found	Not Found	Not Found	Not Found	Not Found	Not Found	Not Found	Not Found	Not Found	Not Found	Not Found	Not Found	Not Found	Not Found	Not Found	Not Found	Not Found	Not Found	Not Found	Not Found	Not Found	Not Found	Not Found	Not Found	Not Found	Not Found	High	Not Found	High	Not Found	High	Not Found	High	Not Found	Not Found	Not Found	Not Found	Not Found	High	Not Found	High	Not Found	High	Not Found	High	Not Found	Not Found	Not Found	Not Found	Not Found	High	Not Found	High	Not Found	High	Not Found	High	Not Found	Not Found	Not Found	Not Found	Not Found	High	Not Found	High	Not Found	High	Not Found	High	Not Found	Not Found	Not Found	Not Found	Not Found	High	Not Found	High	Not Found	High	Not Found	High	Not Found	Not Found	Not Found	Not Found	Not Found	High	Not Found	High	Not Found	High	Not Found	High	Not Found	Not Found	Not Found	Not Found	Not Found	High	Not Found	High	Not Found	High	Not Found	High	Not Found	Not Found	Not Found	Not Found	Not Found	High	Not Found	High	Not Found	High	Not Found	High	Not Found	High	1.439e-05	2.954e-05	3.95
		Checked	Confidence	Identifying Node	PSM Ambiguity	Annotated Sequence	Modifications	# Proteins	Master Protein Accessions	Protein Accessions	# Missed Cleavages	Charge	DeltaScore	DeltaCn	Rank	Search Engine Rank	m/z [Da]	MH+ [Da]	Theo. MH+ [Da]	DeltaM [ppm]	Deltam/z [Da]	Activation Type	MS Order	Isolation Interference [%]	Average Reporter S/N	Comp. Voltage [V]	Ion Inject Time [ms]	RT [min]	First Scan	Spectrum File	File ID	Abundance: 126	Abundance: 127N	Abundance: 127C	Abundance: 128N	Abundance: 128C	Abundance: 129N	Abundance: 129C	Abundance: 130N	Abundance: 130C	Abundance: 131N	Abundance: 131C	Abundance: 132N	Abundance: 132C	Abundance: 133N	Abundance: 133C	Abundance: 134N	Quan Info	XCorr	# Protein Groups	Percolator q-Value	Percolator PEP
		FALSE	High	Sequest HT (A2)	Unambiguous	[R].lQLPVWEYkDR.[F]	N-Term(TMTpro); K9(TMTpro)	1	O43143	O43143	1	3	0.5671	0	1	1	685.736	2055.19	2055.19	2.38	0.00163	HCD (High Energy Collision Dissociation)	MS2	0	167.4	-50	87	117.194	63725	2020_10_137_Wijeratne_CETSA-UPR-480TechRep_EF_F1-7.raw	F66.7	318.1	347.9	340.6	192.9	105.3	59.7	40.9	42.2	338.7	315.9	270.1	149.9	62.4	43.1	22	28.6		3.95	1	1.439e-05	2.954e-05
		FALSE	High	Sequest HT (A2)	Unambiguous	[R].lQLPVWEYkDR.[F]	N-Term(TMTpro); K9(TMTpro)	1	O43143	O43143	1	3	0.3874	0	1	1	685.736	2055.19	2055.19	2.35	0.00161	HCD (High Energy Collision Dissociation)	MS2	58.0824	158.9	-50	87	118.861	64139	2020_10_137_Wijeratne_CETSA-UPR-480TechRep_GH_F1-7.raw	F69.9	317.3	341.3	343.5	145	68	41	34.9	30	304.9	322.3	298.1	147.1	73.4	28	25	23.1		2.22	1	0.0001141	0.0005635
		FALSE	High	Sequest HT (A2)	Unambiguous	[R].lQLPVWEYkDR.[F]	N-Term(TMTpro); K9(TMTpro)	1	O43143	O43143	1	3	0.4277	0	1	1	685.736	2055.19	2055.19	2.31	0.00158	HCD (High Energy Collision Dissociation)	MS2	85.0528	112.8	-50	87	118.298	64232	2020_10_137_Wijeratne_CETSA-UPR-480TechRep_EF_F1-6.raw	F66.6	200.7	195.8	233.7	133.9	83.2	42.7	31.8	23.8	205.1	216	195.3	111	57.4	35	16.9	23.2		1.73	1	0.001714	0.01248
	FALSE	High	[R].SNLGSVVLQLK.[K]	1xTMTpro [K11]; 1xTMTpro [N-Term]	0.000127483	7.86418e-05	1	1	14	O43143	O43143 [505-515]		0	1766.1	248	263.8	252.3	294.1	219	227.1	109.1	117	48	58.9	37.8	35.3	18.6	10.2	17	8.3	334.8	373	145.8	168.5	68.9	76.7	368.8	346.4	143.1	161	80.3	86.2	359.6	364.7	145.7	182.6	83.1	70.6	160.6	189.8	59.5	91	36.7	34.6	111.4	97.5	38.3	38.7	18.9	18.9	56.3	46.1	16.8	25	12.1	7.4	36.1	28.7	15.3	7.8	9.9	5.6	31.1	31	6.6	6.3	6.1	5																	130.4	131.1			19.3	12.49	129.28	130.86			18.08	22.84	132.04	126.55			24.73	19.15	131.01	125.47			0.58	5.1	129.56	125.28			19.25	5.6	130.46	124.04			24.15	20.74	133.04	127.66			29.4	18.77	130.28	123.73			32.81	41.75		High	High	High	High	High	High	High	High	High	High	High	High	High	High	High	High	High	High	High	High	High	High	High	High	High	High	High	High	High	High	High	High	High	High	High	High	Not Found	High	Not Found	High	High	High	High	High	High	High	High	High	Not Found	High	Not Found	High	High	High	High	High	High	High	High	High	Not Found	High	Not Found	High	High	High	High	High	High	High	High	High	Not Found	High	Not Found	High	High	High	High	High	High	High	High	High	Not Found	High	Not Found	High	High	High	High	High	High	High	High	High	Not Found	High	Not Found	High	High	High	High	High	High	High	High	High	Not Found	High	Not Found	High	High	High	High	High	High	High	High	High	Not Found	High	Not Found	High	High	High	High	High	High	1.806e-05	3.887e-05	3.83
		Checked	Confidence	Identifying Node	PSM Ambiguity	Annotated Sequence	Modifications	# Proteins	Master Protein Accessions	Protein Accessions	# Missed Cleavages	Charge	DeltaScore	DeltaCn	Rank	Search Engine Rank	m/z [Da]	MH+ [Da]	Theo. MH+ [Da]	DeltaM [ppm]	Deltam/z [Da]	Activation Type	MS Order	Isolation Interference [%]	Average Reporter S/N	Comp. Voltage [V]	Ion Inject Time [ms]	RT [min]	First Scan	Spectrum File	File ID	Abundance: 126	Abundance: 127N	Abundance: 127C	Abundance: 128N	Abundance: 128C	Abundance: 129N	Abundance: 129C	Abundance: 130N	Abundance: 130C	Abundance: 131N	Abundance: 131C	Abundance: 132N	Abundance: 132C	Abundance: 133N	Abundance: 133C	Abundance: 134N	Quan Info	XCorr	# Protein Groups	Percolator q-Value	Percolator PEP
		FALSE	High	Sequest HT (A2)	Unambiguous	[R].sNLGSVVLQLk.[K]	N-Term(TMTpro); K11(TMTpro)	1	O43143	O43143	0	3	0.6954	0	1	1	589.376	1766.11	1766.1	5.23	0.00308	HCD (High Energy Collision Dissociation)	MS2	14.4104	35.8	-50	87	132.184	71366	2020_10_137_Wijeratne_CETSA-UPR-480TechRep_GH_F1-8.raw	F69.10	60.1	70.6	69.6	36.6	21.7	14.4	12.2	7.7	70.2	73.2	61.6	35.9	18.2	8.6	4.9	6.8		3.25	1	1.806e-05	3.946e-05
		FALSE	High	Sequest HT (A2)	Unambiguous	[R].sNLGSVVLQLk.[K]	N-Term(TMTpro); K11(TMTpro)	1	O43143	O43143	0	2	0.5822	0	1	1	883.558	1766.11	1766.1	3.72	0.00328	HCD (High Energy Collision Dissociation)	MS2	16.8272	292.4		86	113.245	42802	010_2019_08_019_R_Wijeratne_021420_CD_F8.raw	F65.8	484.8	524.3	567.3	300.2	223.5	142.4	117.7	87.1	564.1	512.1	472.5	281	166	92.8	74.6	67.3		3.83	1	1.806e-05	3.887e-05
		FALSE	High	Sequest HT (A2)	Unambiguous	[R].sNLGSVVLQLk.[K]	N-Term(TMTpro); K11(TMTpro)	1	O43143	O43143	0	2	0.5953	0	1	1	883.557	1766.11	1766.1	2.24	0.00198	HCD (High Energy Collision Dissociation)	MS2	37.5049	592.9		86	114.274	43252	010_2019_08_019_R_Wijeratne_021420_CD_F8.raw	F65.8	1177.8	1216.8	1374.1	521.6	308.8	138	88.7	66.6	1352.4	1247	1075.5	495.5	230.5	87.4	52.5	52.6		3.83	1	2.319e-05	4.615e-05
		FALSE	High	Sequest HT (A2)	Unambiguous	[R].sNLGSVVLQLk.[K]	N-Term(TMTpro); K11(TMTpro)	1	O43143	O43143	0	3	0.5674	0	1	1	589.373	1766.1	1766.1	0.64	0.00038	HCD (High Energy Collision Dissociation)	MS2	74.0229	114.1		86	113.501	43025	010_2019_08_019_R_Wijeratne_021420_CD_F7.raw	F65.7	196.2	226.7	236.7	110.5	75.1	41.1	30.3	26.3	230.9	220	201.6	99.4	51.5	36.1	19.9	23.7		3.56	1	3.888e-05	6.342e-05
		FALSE	High	Sequest HT (A2)	Unambiguous	[R].sNLGSVVLQLk.[K]	N-Term(TMTpro); K11(TMTpro)	1	O43143	O43143	0	3	0.7159	0	1	1	589.372	1766.1	1766.1	-1.56	-0.00092	HCD (High Energy Collision Dissociation)	MS2	16.8956	122.8		14.973	114.664	43113	010_2019_08_019_R_Wijeratne_021420_AB_F8.raw	F64.8	248	252.3	219	109.1	48	37.8	18.6	17	263.8	294.1	227.1	117	58.9	35.3	10.2	8.3		4.4	1	4.976e-05	9.254e-05
		FALSE	High	Sequest HT (A2)	Unambiguous	[R].sNLGSVVLQLk.[K]	N-Term(TMTpro); K11(TMTpro)	1	O43143	O43143	0	3	0.6499	0	1	1	589.373	1766.1	1766.1	-0.01	-1e-05	HCD (High Energy Collision Dissociation)	MS2	39.7623	42.6		7.815	113.499	42658	010_2019_08_019_R_Wijeratne_021420_GH_F8.raw	F71.8	79.1	91.3	99.1	36.9	16.5	10.2	8	4.8	83.8	101.4	80.9	33.4	19.7	6.4	6.4	3.7		3.77	1	5.169e-05	9.54e-05
		FALSE	High	Sequest HT (A2)	Unambiguous	[R].sNLGSVVLQLk.[K]	N-Term(TMTpro); K11(TMTpro)	1	O43143	O43143	0	2	0.5659	0	1	1	883.563	1766.12	1766.1	8.55	0.00755	HCD (High Energy Collision Dissociation)	MS2	61.9399	301		86	114.241	42928	010_2019_08_019_R_Wijeratne_021420_AB_F8.raw	F64.8	527.8	485.6	458.5	277	151.5	152.7	126.4	103.9	534.7	538.9	485	327.2	251.9	173.6	131.8	89.8		3.64	1	6.075e-05	0.0001147
		FALSE	High	Sequest HT (A2)	Unambiguous	[R].sNLGSVVLQLk.[K]	N-Term(TMTpro); K11(TMTpro)	1	O43143	O43143	0	3	0.7088	0	1	1	589.372	1766.1	1766.1	-1.52	-0.0009	HCD (High Energy Collision Dissociation)	MS2	0	78.3		7.902	113.33	42404	010_2019_08_019_R_Wijeratne_021420_EF_F8.raw	F70.8	145.8	143.1	145.7	59.5	38.3	16.8	15.3	6.6	168.5	161	182.6	91	38.7	25	7.8	6.3		4.43	1	6.825e-05	0.0002039
		FALSE	High	Sequest HT (A2)	Unambiguous	[R].sNLGSVVLQLk.[K]	N-Term(TMTpro); K11(TMTpro)	1	O43143	O43143	0	2	0.5668	0	1	1	883.555	1766.1	1766.1	0.13	0.00012	HCD (High Energy Collision Dissociation)	MS2	50.8895	80.7		8.852	112.314	41962	010_2019_08_019_R_Wijeratne_021420_EF_F8.raw	F70.8	135.4	126.8	124.6	65.6	61	38.1	31.3	22.3	150.5	135.1	152.3	104	49.8	38.1	26.6	30.3		2.47	1	0.0001237	0.0007469
		FALSE	High	Sequest HT (A2)	Unambiguous	[R].sNLGSVVLQLk.[K]	N-Term(TMTpro); K11(TMTpro)	1	O43143	O43143	0	3	0.5433	0	1	1	589.372	1766.1	1766.1	-0.91	-0.00054	HCD (High Energy Collision Dissociation)	MS2	82.4612	59.8	-50	87	130.95	71382	2020_10_137_Wijeratne_CETSA-UPR-480TechRep_CD_F1-7.raw	F68.7	108.1	98	113.3	60.3	36.2	20.3	16.7	16.3	109.1	105.4	122.8	70.8	33	19.3	12	15.4		2.08	1	0.0001854	0.001279
		FALSE	High	Sequest HT (A2)	Unambiguous	[R].sNLGSVVLQLk.[K]	N-Term(TMTpro); K11(TMTpro)	1	O43143	O43143	0	3	0.1134	0	1	1	589.374	1766.11	1766.1	2.12	0.00125	HCD (High Energy Collision Dissociation)	MS2	65.9546	225.4		86	114.4	42864	010_2019_08_019_R_Wijeratne_021420_EF_F8.raw	F70.8	433.2	413.7	453.8	158.9	114.7	69.8	49.8	38.4	483.8	505.7	466.8	181.5	106.7	65.9	33.3	30.8		2.38	1	0.0002451	0.001755
		FALSE	High	Sequest HT (A2)	Unambiguous	[R].sNLGSVVLQLk.[K]	N-Term(TMTpro); K11(TMTpro)	1	O43143	O43143	0	3	0.5018	0	1	1	589.373	1766.11	1766.1	1.36	0.0008	HCD (High Energy Collision Dissociation)	MS2	12.7834	38.4	-50	87	130.44	72239	2020_10_137_Wijeratne_CETSA-UPR-480TechRep_CD_F1-8.raw	F68.8	67.4	78.1	66.6	31.4	23.3	11.3	6.3	6.3	72.6	68.2	85.9	46.4	24	11.8	6.5	8		2.71	1	0.001219	0.008465
		FALSE	High	Sequest HT (A2)	Unambiguous	[R].sNLGSVVLQLk.[K]	N-Term(TMTpro); K11(TMTpro)	1	O43143	O43143	0	3	0.3742	0	1	1	589.375	1766.11	1766.1	4.49	0.00264	HCD (High Energy Collision Dissociation)	MS2	82.1	48.2	-50	87	132.702	72585	2020_10_137_Wijeratne_CETSA-UPR-480TechRep_AB_F1-8.raw	F67.8	87.9	85.2	97.6	38.9	18.3	18.1	10.9	14.4	90.9	101.5	84.1	42.9	31.3	21.2	17.1	11		1.55	1	0.001703	0.01235
		FALSE	High	Sequest HT (A2)	Unambiguous	[R].sNLGSVVLQLk.[K]	N-Term(TMTpro); K11(TMTpro)	1	O43143	O43143	0	2	0.4114	0	1	1	883.555	1766.1	1766.1	-0.11	-0.0001	HCD (High Energy Collision Dissociation)	MS2	57.4642	148.4		38.416	112.497	42228	010_2019_08_019_R_Wijeratne_021420_GH_F8.raw	F71.8	239.8	229.8	273.4	138.7	92.8	78.5	102.4	63.2	252.1	235	246	135.4	96.3	55.5	71.5	63.4		1.58	1	0.001769	0.01301
	FALSE	High	[R].HRLDLGEDYPSGK.[K]	1xTMTpro [K13]; 1xTMTpro [N-Term]	0.000312619	0.000120539	1	1	28	O43143	O43143 [5-17]		1	2095.14	622.9	825.9	571.2	723.6	585.8	710.3	358.9	415.3	178.6	272.7	241	248.9	185.1	214.4	211.8	150.1	385.4	409	668.3	674.9	435.3	541.7	362.1	385.5	584.3	614.2	535.1	571.7	385	378.6	653	646.9	556.4	536.3	219.8	218.4	369.9	399.2	261.2	255.3	193.7	139.1	321.5	244.6	142.4	170.1	136.2	143.7	215.6	213.5	140.7	130.5	124.4	115.3	193.2	165.9	117.2	142.8	126.9	106.2	168.7	153.7	121.8	113	11.34	11.41	13.8	8.18	9.19	8.16	1.06	2.32	9.64	13.11	9.6	7.32	7.36	6.03	5.44	0.28	2.93	14.26	0.86	13.18	45.77	41.75	1.6	14.23	6.76	8.92	41.42	45.34	15.28	2.07	8.69	2.31	45.02	44.83	26.67	28.45	13.74	0.57	32.04	34.24	38.5	17.45	6.37	19.95	26.59	34.92	32.83	18.45	0.46	19.84	32.63	21.06	36.37	20.45	0.55	20.91	7.65	20.96	27.28	25.8	8.08	14.5	20.33	15.55		High	High	High	High	High	High	High	High	High	High	High	High	High	High	High	High	High	High	High	High	High	High	High	High	High	High	High	High	High	High	High	High	High	High	High	High	High	High	High	High	High	High	High	High	High	High	High	High	High	High	High	High	High	High	High	High	High	High	High	High	High	High	High	High	High	High	High	High	High	High	High	High	High	High	High	High	High	High	High	High	High	High	High	High	High	High	High	High	High	High	High	High	High	High	High	High	High	High	High	High	High	High	High	High	High	High	High	High	High	High	High	High	High	High	High	High	High	High	High	High	High	High	High	High	High	High	High	High	High	4.976e-05	9.354e-05	3.78
		Checked	Confidence	Identifying Node	PSM Ambiguity	Annotated Sequence	Modifications	# Proteins	Master Protein Accessions	Protein Accessions	# Missed Cleavages	Charge	DeltaScore	DeltaCn	Rank	Search Engine Rank	m/z [Da]	MH+ [Da]	Theo. MH+ [Da]	DeltaM [ppm]	Deltam/z [Da]	Activation Type	MS Order	Isolation Interference [%]	Average Reporter S/N	Comp. Voltage [V]	Ion Inject Time [ms]	RT [min]	First Scan	Spectrum File	File ID	Abundance: 126	Abundance: 127N	Abundance: 127C	Abundance: 128N	Abundance: 128C	Abundance: 129N	Abundance: 129C	Abundance: 130N	Abundance: 130C	Abundance: 131N	Abundance: 131C	Abundance: 132N	Abundance: 132C	Abundance: 133N	Abundance: 133C	Abundance: 134N	Quan Info	XCorr	# Protein Groups	Percolator q-Value	Percolator PEP
		FALSE	High	Sequest HT (A2)	Unambiguous	[R].hRLDLGEDYPSGk.[K]	N-Term(TMTpro); K13(TMTpro)	1	O43143	O43143	1	4	0.6085	0	1	1	524.54	2095.14	2095.14	-2.19	-0.00115	HCD (High Energy Collision Dissociation)	MS2	13.8358	133.7	-50	87	55.5027	28917	2020_10_137_Wijeratne_CETSA-UPR-480TechRep_AB_F1-5.raw	F67.5	210.2	195.7	201.5	113	58	68.4	61	72.7	288.2	237.1	238.4	119.9	83.1	80.5	65.6	45.8		3.78	1	4.976e-05	9.354e-05
		FALSE	High	Sequest HT (A2)	Unambiguous	[R].hRLDLGEDYPSGk.[K]	N-Term(TMTpro); K13(TMTpro)	1	O43143	O43143	1	4	0.5656	0	1	1	524.541	2095.14	2095.14	0.39	0.00021	HCD (High Energy Collision Dissociation)	MS2	15.5163	145.5	-50	87	54.5514	28759	2020_10_137_Wijeratne_CETSA-UPR-480TechRep_EF_F1-3.raw	F66.3	246.8	215.6	250.8	156	121.2	86.1	68.3	66.6	260.7	228.6	226.2	140.1	76.1	71.9	57.1	56.6		4.19	1	6.075e-05	0.0001156
		FALSE	High	Sequest HT (A2)	Unambiguous	[R].hRLDLGEDYPSGk.[K]	N-Term(TMTpro); K13(TMTpro)	1	O43143	O43143	1	4	0.5342	0	1	1	524.541	2095.14	2095.14	0.37	0.00019	HCD (High Energy Collision Dissociation)	MS2	0	192.2		86	40.8815	14435	010_2019_08_019_R_Wijeratne_021420_AB_F4.raw	F64.4	281	265	269.2	168.1	83.1	119.1	90.7	108.3	372.1	338.9	321.4	201.1	141.5	126.6	112.6	75.9		3.65	1	6.383e-05	0.0001267
		FALSE	High	Sequest HT (A2)	Unambiguous	[R].hRLDLGEDYPSGk.[K]	N-Term(TMTpro); K13(TMTpro)	1	O43143	O43143	1	4	0.5789	0	1	1	524.54	2095.14	2095.14	-1.31	-0.00069	HCD (High Energy Collision Dissociation)	MS2	83.428	141.3	-50	87	57.0068	29709	2020_10_137_Wijeratne_CETSA-UPR-480TechRep_AB_F1-4.raw	F67.4	236.3	210.9	212.2	124.6	50.8	74.3	52.6	61.1	303	262.7	252.1	143.4	84.6	82.1	63.9	45.7		2.85	1	6.383e-05	0.0001292
		FALSE	High	Sequest HT (A2)	Unambiguous	[R].hRLDLGEDYPSGk.[K]	N-Term(TMTpro); K13(TMTpro)	1	O43143	O43143	1	4	0.5523	0	1	1	524.541	2095.14	2095.14	-0.08	-4e-05	HCD (High Energy Collision Dissociation)	MS2	29.834	160		86	40.5085	14566	010_2019_08_019_R_Wijeratne_021420_CD_F4.raw	F65.4	228.7	217.8	267.1	153.4	153.5	102.3	97	88.5	270.1	248.8	230.2	157.6	95.2	97.2	76.9	75.5		3.73	1	6.825e-05	0.0002086
		FALSE	High	Sequest HT (A2)	Unambiguous	[R].hRLDLGEDYPSGk.[K]	N-Term(TMTpro); K13(TMTpro)	1	O43143	O43143	1	4	0.5918	0	1	1	524.54	2095.14	2095.14	-1.82	-0.00095	HCD (High Energy Collision Dissociation)	MS2	43.419	88.4	-50	87	55.2365	28591	2020_10_137_Wijeratne_CETSA-UPR-480TechRep_CD_F1-5.raw	F68.5	157.4	151.1	146.4	80.1	63.1	38	32.2	38.3	157.4	150.6	152.5	79.6	50.8	47.1	38	31.5		3.92	1	8.052e-05	0.0002706
		FALSE	High	Sequest HT (A2)	Unambiguous	[R].hRLDLGEDYPSGk.[K]	N-Term(TMTpro); K13(TMTpro)	1	O43143	O43143	1	4	0.6057	0	1	1	524.541	2095.14	2095.14	0.42	0.00022	HCD (High Energy Collision Dissociation)	MS2	0	136	-50	87	52.7873	27707	2020_10_137_Wijeratne_CETSA-UPR-480TechRep_EF_F1-5.raw	F66.5	219.5	208	233.7	132.4	119.3	69.8	66.2	61.3	263.7	217.7	224.3	138.5	72.1	63.4	42.9	43.6		3.5	1	8.052e-05	0.0003288
		FALSE	High	Sequest HT (A2)	Unambiguous	[R].hRLDLGEDYPSGk.[K]	N-Term(TMTpro); K13(TMTpro)	1	O43143	O43143	1	4	0.5962	0	1	1	524.541	2095.14	2095.14	-0.73	-0.00038	HCD (High Energy Collision Dissociation)	MS2	19.8081	113.6	-50	87	54.2704	28534	2020_10_137_Wijeratne_CETSA-UPR-480TechRep_GH_F1-5.raw	F69.6	180.3	213.6	216.8	99	47.4	46.3	36.3	37.2	200	241.3	217.9	94.9	62.9	40.2	48.7	35.2		3.69	1	8.68e-05	0.0003686
		FALSE	High	Sequest HT (A2)	Unambiguous	[R].hRLDLGEDYPSGk.[K]	N-Term(TMTpro); K13(TMTpro)	1	O43143	O43143	1	4	0.5236	0	1	1	524.541	2095.14	2095.14	-0.12	-6e-05	HCD (High Energy Collision Dissociation)	MS2	45.3901	126.1	-50	87	55.6526	29191	2020_10_137_Wijeratne_CETSA-UPR-480TechRep_CD_F1-3.raw	F68.3	220.1	215.1	199	101.5	83.4	69.5	63.4	66.1	212.2	197.9	220.6	98.5	72.1	78.9	61.7	56.8		3.82	1	9.409e-05	0.0004428
		FALSE	High	Sequest HT (A2)	Unambiguous	[R].hRLDLGEDYPSGk.[K]	N-Term(TMTpro); K13(TMTpro)	1	O43143	O43143	1	4	0.5642	0	1	1	524.541	2095.14	2095.14	0.26	0.00013	HCD (High Energy Collision Dissociation)	MS2	8.87802	119.7	-50	87	53.5909	28127	2020_10_137_Wijeratne_CETSA-UPR-480TechRep_EF_F1-4.raw	F66.4	206.1	189.3	209.9	119.4	95.8	60.4	58	50.7	216.6	207.9	185.9	119	64	50.1	42.9	38.5		3.58	1	9.409e-05	0.0004068
		FALSE	High	Sequest HT (A2)	Unambiguous	[R].hRLDLGEDYPSGk.[K]	N-Term(TMTpro); K13(TMTpro)	1	O43143	O43143	1	4	0.5226	0	1	1	524.541	2095.14	2095.14	-0.55	-0.00029	HCD (High Energy Collision Dissociation)	MS2	8.19825	145.4	-50	87	58.0959	30454	2020_10_137_Wijeratne_CETSA-UPR-480TechRep_AB_F1-3.raw	F67.3	228.5	223.3	211.5	124	58	82.5	62.1	70	304.3	266.9	262	145.3	80.8	73.7	75.9	58.3		2.66	1	9.409e-05	0.0004169
		FALSE	High	Sequest HT (A2)	Unambiguous	[R].hRLDLGEDYPSGk.[K]	N-Term(TMTpro); K13(TMTpro)	1	O43143	O43143	1	4	0.5827	0	1	1	524.54	2095.14	2095.14	-1.33	-0.0007	HCD (High Energy Collision Dissociation)	MS2	6.63493	174.3	-50	119	54.9647	28873	2020_10_137_Wijeratne_CETSA-UPR-480TechRep_GH_F1-4b.raw	F69.5	255.5	325.9	340.2	139.8	76.4	76.4	45.9	60	342.3	357.6	334.8	145.2	91.5	68.2	74.2	55.1		4.05	1	0.0001036	0.0005267
		FALSE	High	Sequest HT (A2)	Unambiguous	[R].hRLDLGEDYPSGk.[K]	N-Term(TMTpro); K13(TMTpro)	1	O43143	O43143	1	4	0.4931	0	1	1	524.541	2095.14	2095.14	0.14	7e-05	HCD (High Energy Collision Dissociation)	MS2	34.8398	147.6		84.953	41.9013	14857	010_2019_08_019_R_Wijeratne_021420_GH_F4.raw	F71.4	206.8	253.6	258.9	139.2	79.5	77.4	78.1	71.5	246.1	261.4	245.3	131.1	88.4	79.7	78.3	65.6		3.61	1	0.0001141	0.0006117
		FALSE	High	Sequest HT (A2)	Unambiguous	[R].hRLDLGEDYPSGk.[K]	N-Term(TMTpro); K13(TMTpro)	1	O43143	O43143	1	4	0.4887	0	1	1	524.542	2095.14	2095.14	0.68	0.00036	HCD (High Energy Collision Dissociation)	MS2	72.6108	86.9	-50	87	55.0597	29165	2020_10_137_Wijeratne_CETSA-UPR-480TechRep_GH_F1-3.raw	F69.3	135.8	156.2	166.1	77.2	38.7	42.8	28.1	37.2	167.9	167.4	158.8	64	48.9	31	38.4	32		3.09	1	0.0001624	0.001115
		FALSE	High	Sequest HT (A2)	Unambiguous	[R].hRLDLGEDYPSGk.[K]	N-Term(TMTpro); K13(TMTpro)	1	O43143	O43143	1	4	0.5194	0	1	1	524.541	2095.14	2095.14	0.38	0.0002	HCD (High Energy Collision Dissociation)	MS2	65.688	136.2		75.449	40.4783	14058	010_2019_08_019_R_Wijeratne_021420_EF_F5.raw	F70.5	231	210.5	218.9	115.5	102.2	69.4	65	59.8	219.2	203.5	227.6	145.7	95.1	88.3	63	64.5		2.58	1	0.0001854	0.001241
		FALSE	High	Sequest HT (A2)	Unambiguous	[R].hRLDLGEDYPSGk.[K]	N-Term(TMTpro); K13(TMTpro)	1	O43143	O43143	1	4	0.5395	0	1	1	524.541	2095.14	2095.14	0.21	0.00011	HCD (High Energy Collision Dissociation)	MS2	40.1484	109.1		36.761	40.0327	14110	010_2019_08_019_R_Wijeratne_021420_CD_F5.raw	F65.5	164.8	140.2	162	112.6	102.6	70.2	64.8	65.8	182.4	177.7	154	110.2	62.3	66.6	56.5	52.2		2.15	1	0.0002914	0.002145
		FALSE	High	Sequest HT (A2)	Unambiguous	[R].hRLDLGEDYPSGk.[K]	N-Term(TMTpro); K13(TMTpro)	1	O43143	O43143	1	4	0.504	0	1	1	524.541	2095.14	2095.14	0.42	0.00022	HCD (High Energy Collision Dissociation)	MS2	0	127.9		86	38.6372	13901	010_2019_08_019_R_Wijeratne_021420_EF_F3.raw	F70.3	226.7	190.2	213.8	104.1	97.4	65.7	61.8	59.5	203.4	199.4	228.3	121.7	79.5	78.3	58.7	57.3		3.73	1	0.0002983	0.002224
		FALSE	High	Sequest HT (A2)	Unambiguous	[R].hRLDLGEDYPSGk.[K]	N-Term(TMTpro); K13(TMTpro)	1	O43143	O43143	1	4	0.486	0	1	1	524.541	2095.14	2095.14	0.65	0.00034	HCD (High Energy Collision Dissociation)	MS2	19.6559	78.9		56.224	42.0903	14885	010_2019_08_019_R_Wijeratne_021420_GH_F3.raw	F71.3	104.4	142.1	141.2	68.2	38.2	33.8	32.9	33.9	153.5	148.7	140.9	68.3	43.8	32.6	44.7	35.6		3.56	1	0.0003553	0.002686
		FALSE	High	Sequest HT (A2)	Unambiguous	[R].hRLDLGEDYPSGk.[K]	N-Term(TMTpro); K13(TMTpro)	1	O43143	O43143	1	4	0.5588	0	1	1	524.541	2095.14	2095.14	0.35	0.00018	HCD (High Energy Collision Dissociation)	MS2	41.9911	131.9		56.401	40.4382	14159	010_2019_08_019_R_Wijeratne_021420_AB_F5.raw	F64.5	189.8	157.1	173.5	122.9	80.9	95.8	72.3	81	244.9	212.1	210.7	135.1	111.5	94.3	77.8	50.9		2.38	1	0.0003875	0.003066
		FALSE	High	Sequest HT (A2)	Unambiguous	[R].hRLDLGEDYPSGk.[K]	N-Term(TMTpro); K13(TMTpro)	1	O43143	O43143	1	4	0.5	0	1	1	524.539	2095.13	2095.14	-4.15	-0.00218	HCD (High Energy Collision Dissociation)	MS2	75.1361	90.9	-50	87	55.4566	29011	2020_10_137_Wijeratne_CETSA-UPR-480TechRep_GH_F1-6b.raw	F69.8	176.8	158.5	186.8	81.8	50.2	37.2	30.2	27.8	170.2	159	165	84.4	53.8	25.3	26.1	21.2		2.6	1	0.0004884	0.003788
		FALSE	High	Sequest HT (A2)	Unambiguous	[R].hRLDLGEDYPSGk.[K]	N-Term(TMTpro); K13(TMTpro)	1	O43143	O43143	1	4	0.5738	0	1	1	524.542	2095.14	2095.14	0.85	0.00044	HCD (High Energy Collision Dissociation)	MS2	40.6634	130.4		86	40.3805	14028	010_2019_08_019_R_Wijeratne_021420_EF_F5.raw	F70.5	212	185.3	212.7	117	100.6	70.9	68.7	51.5	209.6	184.3	216.2	153.5	97.9	83.6	65.9	56.5		2.44	1	0.0005078	0.003951
		FALSE	High	Sequest HT (A2)	Unambiguous	[R].hRLDLGEDYPSGk.[K]	N-Term(TMTpro); K13(TMTpro)	1	O43143	O43143	1	4	0.4441	0	1	1	524.541	2095.14	2095.14	0.19	0.0001	HCD (High Energy Collision Dissociation)	MS2	31.8282	128.4		45.591	39.6035	14133	010_2019_08_019_R_Wijeratne_021420_EF_F4.raw	F70.4	225.6	181.5	187.5	114.5	109.3	78.3	63.5	48.3	201.7	192.9	213	125.6	104.5	84	67.9	56.6		2.95	1	0.0006858	0.005009
		FALSE	High	Sequest HT (A2)	Unambiguous	[R].hRLDLGEDYPSGk.[K]	N-Term(TMTpro); K13(TMTpro)	1	O43143	O43143	1	3	0.5748	0	1	1	699.05	2095.14	2095.14	-3.68	-0.00257	HCD (High Energy Collision Dissociation)	MS2	70.9977	73.8	-50	87	55.1037	29190	2020_10_137_Wijeratne_CETSA-UPR-480TechRep_GH_F1-3.raw	F69.3	108	126.5	134.6	74.3	34.9	32.4	36.4	37.4	139.1	129.5	124.4	61.3	42.7	31.2	33.7	34.3		3.01	1	0.0007322	0.005458
		FALSE	High	Sequest HT (A2)	Unambiguous	[R].hRLDLGEDYPSGk.[K]	N-Term(TMTpro); K13(TMTpro)	1	O43143	O43143	1	4	0.5658	0	1	1	524.54	2095.14	2095.14	-2.03	-0.00107	HCD (High Energy Collision Dissociation)	MS2	0	106.8	-50	87	54.7797	28771	2020_10_137_Wijeratne_CETSA-UPR-480TechRep_GH_F1-4b.raw	F69.5	173.2	184	216.8	90.1	48.4	55.2	41.5	43.6	192.1	198.2	192	86.7	64.5	43.2	42.9	35.9		3.57	1	0.001161	0.008038
		FALSE	High	Sequest HT (A2)	Unambiguous	[R].hRLDLGEDYPSGk.[K]	N-Term(TMTpro); K13(TMTpro)	1	O43143	O43143	1	4	0.4727	0	1	1	524.541	2095.14	2095.14	-1.19	-0.00062	HCD (High Energy Collision Dissociation)	MS2	92.3181	203.3	-50	87	53.4522	27895	2020_10_137_Wijeratne_CETSA-UPR-480TechRep_EF_F1-6.raw	F66.6	340.7	327	401.7	226.5	175.9	96.5	60.7	47.4	399.8	335	363.5	218.5	131.4	64.3	28.8	35.5		1.65	1	0.001544	0.01103
		FALSE	High	Sequest HT (A2)	Unambiguous	[R].hRLDLGEDYPSGk.[K]	N-Term(TMTpro); K13(TMTpro)	1	O43143	O43143	1	4	0.4525	0	1	1	524.542	2095.15	2095.14	1.47	0.00077	HCD (High Energy Collision Dissociation)	MS2	14.2711	71.9		29.73	41.4175	14966	010_2019_08_019_R_Wijeratne_021420_AB_F3.raw	F64.3	104	95.8	106.2	65.2	27.2	43.1	32	30.8	144.8	131.9	138.3	86	46.3	41.2	33.3	23.6		3.16	1	0.001914	0.01434
		FALSE	High	Sequest HT (A2)	Unambiguous	[R].hRLDLGEDYPSGk.[K]	N-Term(TMTpro); K13(TMTpro)	1	O43143	O43143	1	4	0.5457	0	1	1	524.541	2095.14	2095.14	-1.09	-0.00057	HCD (High Energy Collision Dissociation)	MS2	60.5991	119	-50	87	54.7999	28722	2020_10_137_Wijeratne_CETSA-UPR-480TechRep_CD_F1-4.raw	F68.4	171	204.8	189.2	117.5	99.8	54	49.2	31.2	183.9	172.2	233	159.4	99	75	35.9	28.5		3.28	1	0.002214	0.01692
		FALSE	High	Sequest HT (A2)	Unambiguous	[R].hRLDLGEDYPSGk.[K]	N-Term(TMTpro); K13(TMTpro)	1	O43143	O43143	1	3	0.537	0	1	1	699.051	2095.14	2095.14	-2.02	-0.00141	HCD (High Energy Collision Dissociation)	MS2	67.3612	209.7	-50	49.427	54.4658	28536	2020_10_137_Wijeratne_CETSA-UPR-480TechRep_CD_F1-4.raw	F68.4	318.9	306.2	395.4	203.8	154.8	92.9	72.9	61.2	351.5	349.2	370.6	302.8	152.1	100.9	55.1	67.3		2.16	1	0.009503	0.1118
	FALSE	High	[R].EAMNDPLLER.[Y]	1xTMTpro [N-Term]	0.000366447	0.000129361	1	1	26	O43143	O43143 [244-253]		0	1491.78	721.8	799.1	663.7	782.3	671.8	730	390.8	462.1	199.2	295.9	240.2	223.7	159.6	149.4	159.1	114.2	360.2	390.6	185.3	207.4	347.6	380.2	401.7	371.1	208.7	203.7	374.8	374.4	412	375.4	217.5	190.4	385.4	357.6	194.4	233	103.9	121	178.8	191.1	141	116	72.2	63.9	102.6	129	83.1	82.3	46.9	42.2	97.2	69.5	64.4	47.8	42.5	31.4	126.9	75.3	54.4	48.3	32.3	29.3	65.7	63.9	70.01	68.01	67.66	67.75	68.38	67.78	81.74	73.92	82.93	81.63	81.97	85.62	72.52	87.49	85.5	98.49	45.52	46.9	86.55	83.97	12.94	22.44	42.94	44.72	89.02	85.63	20.1	22.71	49.49	27.28	78.29	93.11	17.71	20.25	54.37	24.63	70.15	100.58	20.88	19.78	60.06	40.64	71.22	85.24	16.84	13.2	59.04	37.47	65.98	90.72	8.06	29.56	60.07	64.66	59.7	65.12	10.01	38.34	55.52	31.93	62.46	86.91	46.39	58.36		High	High	High	High	High	High	High	High	High	High	High	High	High	High	High	High	High	High	High	High	High	High	High	High	High	High	High	High	High	High	High	High	High	High	High	High	High	High	High	High	High	High	High	High	High	High	High	High	High	High	High	High	High	High	High	High	High	High	High	High	High	High	High	High	High	High	High	High	High	High	High	High	High	High	High	High	High	High	High	High	High	High	High	High	High	High	High	High	High	High	High	High	High	High	High	High	High	High	High	High	High	High	High	High	High	High	High	High	High	High	High	High	High	High	High	High	High	High	High	High	High	High	High	High	High	High	High	High	High	5.434e-05	0.0001066	2.26
		Checked	Confidence	Identifying Node	PSM Ambiguity	Annotated Sequence	Modifications	# Proteins	Master Protein Accessions	Protein Accessions	# Missed Cleavages	Charge	DeltaScore	DeltaCn	Rank	Search Engine Rank	m/z [Da]	MH+ [Da]	Theo. MH+ [Da]	DeltaM [ppm]	Deltam/z [Da]	Activation Type	MS Order	Isolation Interference [%]	Average Reporter S/N	Comp. Voltage [V]	Ion Inject Time [ms]	RT [min]	First Scan	Spectrum File	File ID	Abundance: 126	Abundance: 127N	Abundance: 127C	Abundance: 128N	Abundance: 128C	Abundance: 129N	Abundance: 129C	Abundance: 130N	Abundance: 130C	Abundance: 131N	Abundance: 131C	Abundance: 132N	Abundance: 132C	Abundance: 133N	Abundance: 133C	Abundance: 134N	Quan Info	XCorr	# Protein Groups	Percolator q-Value	Percolator PEP
		FALSE	High	Sequest HT (A2)	Unambiguous	[R].eAMNDPLLER.[Y]	N-Term(TMTpro)	1	O43143	O43143	0	2	0.5575	0	1	1	746.393	1491.78	1491.78	-0.82	-0.00061	HCD (High Energy Collision Dissociation)	MS2	0	176.5	-50	119	85.5659	44737	2020_10_137_Wijeratne_CETSA-UPR-480TechRep_AB_F1-1.raw	F67.1	351.9	296.2	313	176.2	64.7	60.9	48.4	40.6	372.4	375.3	332.7	177.3	90.6	65.6	31.4	26.2		2.26	1	5.434e-05	0.0001066
		FALSE	High	Sequest HT (A2)	Unambiguous	[R].eAMNDPLLER.[Y]	N-Term(TMTpro)	1	O43143	O43143	0	2	0.5747	0	1	1	746.394	1491.78	1491.78	0.64	0.00048	HCD (High Energy Collision Dissociation)	MS2	0	93.8		70.379	62.849	23570	010_2019_08_019_R_Wijeratne_021420_EF_F2.raw	F70.2	166.3	188.7	164.5	74.9	54.5	31	27.8	19.6	171.8	172.4	172.2	124.4	51.5	39.5	19.6	22.5		2.61	1	6.383e-05	0.0001457
		FALSE	High	Sequest HT (A2)	Unambiguous	[R].eAMNDPLLER.[Y]	N-Term(TMTpro)	1	O43143	O43143	0	2	0.5099	0	1	1	746.394	1491.78	1491.78	1.11	0.00083	HCD (High Energy Collision Dissociation)	MS2	0	97.3	-50	87	84.3256	44666	2020_10_137_Wijeratne_CETSA-UPR-480TechRep_AB_F1-2.raw	F67.2	174.4	172.1	149.2	85.5	39.1	42.6	28.1	30.2	197.4	192.1	170.7	109.4	65.6	50.9	27.7	22.4		2.53	1	6.383e-05	0.0001307
		FALSE	High	Sequest HT (A2)	Unambiguous	[R].eAMNDPLLER.[Y]	N-Term(TMTpro)	1	O43143	O43143	0	2	0.5543	0	1	1	746.394	1491.78	1491.78	0.25	0.00019	HCD (High Energy Collision Dissociation)	MS2	0	108.7		86	64.7538	23915	010_2019_08_019_R_Wijeratne_021420_GH_F2.raw	F71.2	199.5	215.9	220.3	92.1	47	39.1	40.2	28.6	222.1	207.5	189.9	94.9	54.3	29.9	27.6	29.9		2.58	1	6.383e-05	0.0001295
		FALSE	High	Sequest HT (A2)	Unambiguous	[R].eAMNDPLLER.[Y]	N-Term(TMTpro)	1	O43143	O43143	0	2	0.5862	0	1	1	746.393	1491.78	1491.78	-0.27	-0.0002	HCD (High Energy Collision Dissociation)	MS2	24.8012	105		86	63.5157	23793	010_2019_08_019_R_Wijeratne_021420_CD_F2.raw	F65.2	190.3	215.7	223.1	104.6	66.5	29.5	29.7	26.8	204	196.1	167.9	101.3	52.2	35.3	20.6	16.5		2.61	1	7.204e-05	0.0002311
		FALSE	High	Sequest HT (A2)	Unambiguous	[R].eAMNDPLLER.[Y]	N-Term(TMTpro)	1	O43143	O43143	0	2	0.5094	0	1	1	746.393	1491.78	1491.78	-0.93	-0.00069	HCD (High Energy Collision Dissociation)	MS2	41.3892	132		86	65.7103	24624	010_2019_08_019_R_Wijeratne_021420_GH_F1.raw	F71.1	181.5	216.5	216.8	115.4	68.6	63.8	96	63.7	224.1	232.7	223.2	125.1	87.4	56	71.8	69.2		2.12	1	0.0001141	0.0005702
		FALSE	High	Sequest HT (A2)	Unambiguous	[R].eAMNDPLLER.[Y]	N-Term(TMTpro)	1	O43143	O43143	0	2	0.5428	0	1	1	746.39	1491.77	1491.78	-5.18	-0.00386	HCD (High Energy Collision Dissociation)	MS2	0	57.7	-50	87	80.3244	43027	2020_10_137_Wijeratne_CETSA-UPR-480TechRep_GH_F1-2.raw	F69.2	106.6	117.3	119.9	46	22.3	20.4	19.8	17.9	110.4	112.2	112	55.1	30.8	14.1	7.4	10.7		2.69	1	0.0001141	0.000629
		FALSE	High	Sequest HT (A2)	Unambiguous	[R].eAMNDPLLER.[Y]	N-Term(TMTpro)	1	O43143	O43143	0	2	0.5294	0	1	1	746.392	1491.78	1491.78	-1.51	-0.00113	HCD (High Energy Collision Dissociation)	MS2	29.7103	58.8		86	66.1539	24126	010_2019_08_019_R_Wijeratne_021420_AB_F1.raw	F64.1	105.4	100.6	103.3	44.6	18.5	23.4	16.7	16.2	124.7	126.7	108.9	63.2	36.1	25.7	13.6	13.1		2.04	1	0.000126	0.0007517
		FALSE	High	Sequest HT (A2)	Unambiguous	[R].eAMNDPLLER.[Y]	N-Term(TMTpro)	1	O43143	O43143	0	3	0.7057	0	1	1	497.932	1491.78	1491.78	0.38	0.00019	HCD (High Energy Collision Dissociation)	MS2	45.7925	38.6	-50	87	82.0507	43787	2020_10_137_Wijeratne_CETSA-UPR-480TechRep_CD_F1-2.raw	F68.2	62.5	71.8	75.8	29.6	22.6	12.8	11.2	7.7	67.6	65.7	76.3	50.6	21.3	17.7	9.8	14.9		2.99	1	0.0001356	0.0008182
		FALSE	High	Sequest HT (A2)	Unambiguous	[R].eAMNDPLLER.[Y]	N-Term(TMTpro)	1	O43143	O43143	0	2	0.4748	0	1	1	746.394	1491.78	1491.78	1.33	0.00099	HCD (High Energy Collision Dissociation)	MS2	28.9996	120.3		86	62.8076	23554	010_2019_08_019_R_Wijeratne_021420_CD_F3.raw	F65.3	186.3	205.2	227.9	124.4	109.5	65	48	38.2	224.6	202.3	182.4	116.3	71.1	55.1	40.3	28.3		2.38	1	0.0001375	0.0008325
		FALSE	High	Sequest HT (A2)	Unambiguous	[R].eAMNDPLLER.[Y]	N-Term(TMTpro)	1	O43143	O43143	0	2	0.5439	0	1	1	746.394	1491.78	1491.78	0.77	0.00058	HCD (High Energy Collision Dissociation)	MS2	16.7362	74		86	65.1364	24068	010_2019_08_019_R_Wijeratne_021420_AB_F2.raw	F64.2	147.4	138	125.3	64.7	27	32.5	20.8	20.3	150.7	139.6	142.3	78.9	38.7	26.9	16.4	14.6		2.39	1	0.0001569	0.001081
		FALSE	High	Sequest HT (A2)	Unambiguous	[R].eAMNDPLLER.[Y]	N-Term(TMTpro)	1	O43143	O43143	0	2	0.53	0	1	1	746.394	1491.78	1491.78	0.49	0.00036	HCD (High Energy Collision Dissociation)	MS2	33.9089	67		86	66.5211	24841	010_2019_08_019_R_Wijeratne_021420_CD_F1.raw	F65.1	126.3	128.7	142.7	62.5	45.9	35.2	23.6	17.3	122.7	116.5	106.1	60.2	32.6	17.5	17.5	16		2	1	0.0002224	0.001567
		FALSE	High	Sequest HT (A2)	Unambiguous	[R].eAMNDPLLER.[Y]	N-Term(TMTpro)	1	O43143	O43143	0	2	0.5531	0	1	1	746.393	1491.78	1491.78	-0.1	-8e-05	HCD (High Energy Collision Dissociation)	MS2	0	91.2		86	64.4483	24142	010_2019_08_019_R_Wijeratne_021420_EF_F1.raw	F70.1	149.1	181.1	178.8	72.3	46.6	27.1	24.4	18.9	168.4	170.8	179.2	116.2	48.6	33.7	19	25.4		1.79	1	0.0002256	0.001607
		FALSE	High	Sequest HT (A2)	Unambiguous	[R].eAMNDPLLER.[Y]	N-Term(TMTpro)	1	O43143	O43143	0	3	0.6498	0	1	1	497.936	1491.79	1491.78	9.78	0.00486	HCD (High Energy Collision Dissociation)	MS2	68.1163	14.3	-50	87	82.4211	43467	2020_10_137_Wijeratne_CETSA-UPR-480TechRep_CD_F1-1.raw	F68.1	23.2	20.8	24.6	11.8	12.5	5.2	4	7.5	28.2	23.3	24.6	17.9	8.5	7.8	5.3	3.8		2.57	1	0.0003113	0.002283
		FALSE	High	Sequest HT (A2)	Unambiguous	[R].eAMNDPLLER.[Y]	N-Term(TMTpro)	1	O43143	O43143	0	3	0.724	0	1	1	497.93	1491.78	1491.78	-2.33	-0.00116	HCD (High Energy Collision Dissociation)	MS2	25.3827	35.2	-50	87	80.7409	43279	2020_10_137_Wijeratne_CETSA-UPR-480TechRep_EF_F1-2.raw	F66.2	52.8	59.4	65.4	39.3	27.5	18.9	18.6	12	65.2	66.4	53.6	31.5	19.2	13	12.4	8.1		3.08	1	0.0003173	0.002378
		FALSE	High	Sequest HT (A2)	Unambiguous	[R].eAMNDPLLER.[Y]	N-Term(TMTpro)	1	O43143	O43143	0	3	0.6465	0	1	1	497.93	1491.78	1491.78	-2.17	-0.00108	HCD (High Energy Collision Dissociation)	MS2	35.0815	21.7	-50	87	81.6768	43349	2020_10_137_Wijeratne_CETSA-UPR-480TechRep_EF_F1-1.raw	F66.1	38.1	40.1	51.2	21	14	9.4	8.5	8.1	39.5	34.6	32.8	18.2	12.6	6.7	6.7	6.2		2.97	1	0.0003707	0.002809
		FALSE	High	Sequest HT (A2)	Unambiguous	[R].eAMNDPLLER.[Y]	N-Term(TMTpro)	1	O43143	O43143	0	3	0.4725	0	1	1	497.931	1491.78	1491.78	-0.56	-0.00028	HCD (High Energy Collision Dissociation)	MS2	71.0302	30.7		86	67.59	25288	010_2019_08_019_R_Wijeratne_021420_CD_F1.raw	F65.1	37.7	40.1	51	28.9	28.5	25.7	24.6	17.6	46.1	40.5	36.2	31.5	25.4	17.3	20.1	20.2		1.82	1	0.0004053	0.003257
		FALSE	High	Sequest HT (A2)	Unambiguous	[R].eAMNDPLLER.[Y]	N-Term(TMTpro)	1	O43143	O43143	0	3	0.68	0	1	1	497.93	1491.78	1491.78	-2.6	-0.00129	HCD (High Energy Collision Dissociation)	MS2	8.77953	27.8	-50	87	80.7162	43246	2020_10_137_Wijeratne_CETSA-UPR-480TechRep_GH_F1-2.raw	F69.2	42.7	47.3	51.3	25.4	13.5	11.5	15.4	6.3	52.1	52.6	52.6	28.2	16.7	11	9	9.9		3.5	1	0.000426	0.00339
		FALSE	High	Sequest HT (A2)	Unambiguous	[R].eAMNDPLLER.[Y]	N-Term(TMTpro)	1	O43143	O43143	0	3	0.7034	0	1	1	497.932	1491.78	1491.78	0.22	0.00011	HCD (High Energy Collision Dissociation)	MS2	14.8518	39.2		86	65.4774	24569	010_2019_08_019_R_Wijeratne_021420_EF_F1.raw	F70.1	62.3	67.8	62.5	31.8	24.6	19.7	14.5	13.4	70.6	67.8	68	53.9	28.2	17	13.1	12		3.27	1	0.0004354	0.003481
		FALSE	High	Sequest HT (A2)	Unambiguous	[R].eAMNDPLLER.[Y]	N-Term(TMTpro)	1	O43143	O43143	0	2	0.5488	0	1	1	746.392	1491.78	1491.78	-2.06	-0.00154	HCD (High Energy Collision Dissociation)	MS2	0	74.7	-50	87	81.9614	43737	2020_10_137_Wijeratne_CETSA-UPR-480TechRep_CD_F1-2.raw	F68.2	126.5	134.2	125.1	66.8	47.9	25.9	21.7	23.1	135.1	127.7	148.9	96.8	46.3	35.7	15	18.1		2.15	1	0.0005164	0.003981
		FALSE	High	Sequest HT (A2)	Unambiguous	[R].eAMNDPLLER.[Y]	N-Term(TMTpro)	1	O43143	O43143	0	3	0.7368	0	1	1	497.931	1491.78	1491.78	-0.28	-0.00014	HCD (High Energy Collision Dissociation)	MS2	5.32387	39.9	-50	110.4	82.6567	43598	2020_10_137_Wijeratne_CETSA-UPR-480TechRep_CD_F1-1.raw	F68.1	69	87.6	85	33.2	19.1	14.6	8	5.1	74	74.1	83.6	48	18.7	9.3	4.4	5.4		3.23	1	0.0005883	0.00439
		FALSE	High	Sequest HT (A2)	Unambiguous	[R].eAMNDPLLER.[Y]	N-Term(TMTpro)	1	O43143	O43143	0	2	0.4407	0	1	1	746.394	1491.78	1491.78	0.12	9e-05	HCD (High Energy Collision Dissociation)	MS2	19.5743	106		40.621	63.6524	23940	010_2019_08_019_R_Wijeratne_021420_AB_F3.raw	F64.3	166.7	155.6	167.8	92.8	56.2	68	53.1	42.5	197.7	198	181.9	116.6	78.4	58.3	42.5	20.6		1.77	1	0.001797	0.01316
		FALSE	High	Sequest HT (A2)	Unambiguous	[R].eAMNDPLLER.[Y]	N-Term(TMTpro)	1	O43143	O43143	0	2	0.1484	0	1	1	746.393	1491.78	1491.78	-0.4	-0.0003	HCD (High Energy Collision Dissociation)	MS2	55.8038	142.8	-50	87	83.3749	44619	2020_10_137_Wijeratne_CETSA-UPR-480TechRep_AB_F1-3.raw	F67.3	200.8	177	185.4	128.7	92.2	137.7	104.5	41.7	194	198.6	207.2	169.2	143.4	132	128.7	43.4		1.55	1	0.002441	0.01927
		FALSE	High	Sequest HT (A2)	Unambiguous	[R].eAMNDPLLER.[Y]	N-Term(TMTpro)	1	O43143	O43143	0	2	0.5665	0	1	1	746.393	1491.78	1491.78	-0.21	-0.00016	HCD (High Energy Collision Dissociation)	MS2	29.5369	478.4	-50	119	84.5492	44791	2020_10_137_Wijeratne_CETSA-UPR-480TechRep_AB_F1-2.raw	F67.2	715.7	649	676.4	494	286.3	362.1	204.8	249.8	779.8	750.8	727	538.6	415.3	334.7	248.6	221.3		2.03	1	0.003511	0.03295
		FALSE	High	Sequest HT (A2)	Unambiguous	[R].eAMNDPLLER.[Y]	N-Term(TMTpro)	1	O43143	O43143	0	2	0.25	0	1	1	746.394	1491.78	1491.78	0.24	0.00018	HCD (High Energy Collision Dissociation)	MS2	0	94.1	-50	87	80.3469	43320	2020_10_137_Wijeratne_CETSA-UPR-480TechRep_GH_F1-3.raw	F69.3	167.8	160.2	168.6	82.7	55.2	59.9	83	22.5	161.5	153.6	145	82.7	70	31.1	40.6	20.6		1.68	1	0.0036	0.03416
		FALSE	High	Sequest HT (A2)	Unambiguous	[R].eAMNDPLLER.[Y]	N-Term(TMTpro)	1	O43143	O43143	0	3	0.3922	0	1	1	497.93	1491.77	1491.78	-3.12	-0.00155	HCD (High Energy Collision Dissociation)	MS2	81.2682	49.8	-50	87	79.8069	42907	2020_10_137_Wijeratne_CETSA-UPR-480TechRep_EF_F1-3.raw	F66.3	77.3	78.3	94.9	50.8	41	25.5	27.4	16.7	92.7	83.6	78.3	38.1	30.9	23.8	22.2	15.1		2.04	1	0.004475	0.04541
	FALSE	High	[R].LQLPVWEYK.[D]	1xTMTpro [K9]; 1xTMTpro [N-Term]	0.000823755	0.000163865	1	1	17	O43143	O43143 [135-143]		0	1784.06	498.1	516.8	429	527.7	437.5	461.4	214.9	252.4	110.3	134.5	70.7	72.6	46.1	27.9	29.4	23.4	822.1	944	519.9	585.4	378.4	448.5	860	911.9	530.3	527.5	416.2	433.1	1001	818	556	517.5	472.1	408.5	484.4	427.2	268.5	327	192	223	306.9	245.4	181.1	157.2	124.8	123.6	166.6	113.5	96.5	94.1	72.1	46.6	99.7	55.9	71.4	42.3	66.7	48.1	86	63.4	49.4	34.7	44.1	40.2	31.48	22.77	35.35	24.47	32.12	31.44	35.27	30.81	28.51	35.43	18.73	42.62	20.51	44.09	22.58	33.81			104.33	104.84					104.27	108.49					105.25	113.4					93.76	111.11					96.6	101.53					93.99	99.63					93.39	96.44					67.44	72.55				High	High	High	High	High	High	High	High	High	High	High	High	High	High	High	High	High	High	High	High	High	High	High	High	High	High	High	High	High	High	High	High	High	High	High	High	High	High	High	High	Not Found	High	Not Found	High	High	High	High	High	High	High	High	High	Not Found	High	Not Found	High	High	High	High	High	High	High	High	High	Not Found	High	Not Found	High	High	High	High	High	High	High	High	High	Not Found	High	Not Found	High	High	High	High	High	High	High	High	High	Not Found	High	Not Found	High	High	High	High	High	High	High	High	High	Not Found	High	Not Found	High	High	High	High	High	High	High	High	High	Not Found	High	Not Found	High	High	High	High	High	High	High	High	High	Not Found	High	Not Found	High	High	6.825e-05	0.0002097	2.7
		Checked	Confidence	Identifying Node	PSM Ambiguity	Annotated Sequence	Modifications	# Proteins	Master Protein Accessions	Protein Accessions	# Missed Cleavages	Charge	DeltaScore	DeltaCn	Rank	Search Engine Rank	m/z [Da]	MH+ [Da]	Theo. MH+ [Da]	DeltaM [ppm]	Deltam/z [Da]	Activation Type	MS Order	Isolation Interference [%]	Average Reporter S/N	Comp. Voltage [V]	Ion Inject Time [ms]	RT [min]	First Scan	Spectrum File	File ID	Abundance: 126	Abundance: 127N	Abundance: 127C	Abundance: 128N	Abundance: 128C	Abundance: 129N	Abundance: 129C	Abundance: 130N	Abundance: 130C	Abundance: 131N	Abundance: 131C	Abundance: 132N	Abundance: 132C	Abundance: 133N	Abundance: 133C	Abundance: 134N	Quan Info	XCorr	# Protein Groups	Percolator q-Value	Percolator PEP
		FALSE	High	Sequest HT (A2)	Unambiguous	[R].lQLPVWEYk.[D]	N-Term(TMTpro); K9(TMTpro)	1	O43143	O43143	0	2	0.4444	0	1	1	892.531	1784.06	1784.06	-2.53	-0.00226	HCD (High Energy Collision Dissociation)	MS2	65.1382	48	-50	87	145.856	79712	2020_10_137_Wijeratne_CETSA-UPR-480TechRep_CD_F1-7.raw	F68.7	100.6	87.2	94.9	43.3	30.1	10.3	9.9	6.1	99.3	91.4	80.8	63	26.7	12.6	5.6	5.7		2.7	1	6.825e-05	0.0002097
		FALSE	High	Sequest HT (A2)	Unambiguous	[R].lQLPVWEYk.[D]	N-Term(TMTpro); K9(TMTpro)	1	O43143	O43143	0	3	0.494	0	1	1	595.357	1784.06	1784.06	-2.9	-0.00173	HCD (High Energy Collision Dissociation)	MS2	42.1993	100.4	-50	47.423	147.117	79960	2020_10_137_Wijeratne_CETSA-UPR-480TechRep_AB_F1-7.raw	F67.7	211.2	172.2	178.8	88.9	38.7	30.2	15.9	11.5	234	240.9	194.2	102.9	49.7	25.5	5.7	6.2		3.34	1	7.204e-05	0.000234
		FALSE	High	Sequest HT (A2)	Unambiguous	[R].lQLPVWEYk.[D]	N-Term(TMTpro); K9(TMTpro)	1	O43143	O43143	0	2	0.4385	0	1	1	892.53	1784.05	1784.06	-3.87	-0.00345	HCD (High Energy Collision Dissociation)	MS2	0	51.7	-50	87	144.553	79018	2020_10_137_Wijeratne_CETSA-UPR-480TechRep_EF_F1-7.raw	F66.7	96.8	93.7	110.2	51.9	33.3	16.2	12.9	11.8	109.3	89.7	84.9	54.1	28.8	17.7	7.3	8.2		2.44	1	7.204e-05	0.0002207
		FALSE	High	Sequest HT (A2)	Unambiguous	[R].lQLPVWEYk.[D]	N-Term(TMTpro); K9(TMTpro)	1	O43143	O43143	0	2	0.4134	0	1	1	892.534	1784.06	1784.06	0.09	8e-05	HCD (High Energy Collision Dissociation)	MS2	0	78.6		86	134.728	51168	010_2019_08_019_R_Wijeratne_021420_GH_F7.raw	F71.7	141.5	151.6	168	67.9	44.4	24.9	20.4	17.6	150	163	138.6	80.5	43.8	14.2	16	15.7		2.83	1	8.052e-05	0.0002715
		FALSE	High	Sequest HT (A2)	Unambiguous	[R].lQLPVWEYk.[D]	N-Term(TMTpro); K9(TMTpro)	1	O43143	O43143	0	2	0.2887	0	1	1	892.534	1784.06	1784.06	-0.13	-0.00011	HCD (High Energy Collision Dissociation)	MS2	0	203.1		86	133.387	51029	010_2019_08_019_R_Wijeratne_021420_EF_F7.raw	F70.7	375.3	362.4	390.1	162.7	119.1	61	49.5	38.8	420.2	367.1	416.2	247.2	109.6	71.9	32.7	25.7		2.91	1	8.68e-05	0.0003514
		FALSE	High	Sequest HT (A2)	Unambiguous	[R].lQLPVWEYk.[D]	N-Term(TMTpro); K9(TMTpro)	1	O43143	O43143	0	2	0.4436	0	1	1	892.528	1784.05	1784.06	-6.87	-0.00613	HCD (High Energy Collision Dissociation)	MS2	63.8686	47.5	-50	87	145.322	80245	2020_10_137_Wijeratne_CETSA-UPR-480TechRep_EF_F1-8.raw	F66.8	78.7	92.9	101.2	52.6	38.9	19.7	9.2	8.8	89.6	87.3	73.5	53	29.8	13.7	5.5	4.9		2.66	1	0.0001015	0.0004999
		FALSE	High	Sequest HT (A2)	Unambiguous	[R].lQLPVWEYk.[D]	N-Term(TMTpro); K9(TMTpro)	1	O43143	O43143	0	2	0.3956	0	1	1	892.539	1784.07	1784.06	5.52	0.00492	HCD (High Energy Collision Dissociation)	MS2	35.4347	355		86	131.973	51106	010_2019_08_019_R_Wijeratne_021420_CD_F7.raw	F65.7	644.9	664.8	788.5	374.9	231.3	120.9	69.9	54.4	729.9	701.9	622.8	333.2	186.2	78.7	37	40.2		3.16	1	0.0001102	0.0005532
		FALSE	High	Sequest HT (A2)	Unambiguous	[R].lQLPVWEYk.[D]	N-Term(TMTpro); K9(TMTpro)	1	O43143	O43143	0	2	0.214	0	1	1	892.54	1784.07	1784.06	6.8	0.00607	HCD (High Energy Collision Dissociation)	MS2	36.2163	298.9		86	134.385	51484	010_2019_08_019_R_Wijeratne_021420_AB_F7.raw	F64.7	624.7	553.8	551.3	277.3	135.3	80.8	53.3	34.5	607.9	628.5	578.4	315	173.7	99.1	38.5	29.8		2.71	1	0.0001375	0.0008318
		FALSE	High	Sequest HT (A2)	Unambiguous	[R].lQLPVWEYk.[D]	N-Term(TMTpro); K9(TMTpro)	1	O43143	O43143	0	2	0.2246	0	1	1	892.541	1784.07	1784.06	7.6	0.00678	HCD (High Energy Collision Dissociation)	MS2	30.5744	539		86	132.218	50499	010_2019_08_019_R_Wijeratne_021420_EF_F7.raw	F70.7	963	1001.4	1061.7	433.8	298.3	153.9	108.4	44.2	1098.7	1086	1144.6	696.8	278.3	154.2	64.6	35.5		2.85	1	0.0001889	0.001316
		FALSE	High	Sequest HT (A2)	Unambiguous	[R].lQLPVWEYk.[D]	N-Term(TMTpro); K9(TMTpro)	1	O43143	O43143	0	2	0.4458	0	1	1	892.535	1784.06	1784.06	1.11	0.00099	HCD (High Energy Collision Dissociation)	MS2	0	30.8	-50	87	147.554	80880	2020_10_137_Wijeratne_CETSA-UPR-480TechRep_AB_F1-8.raw	F67.8	70.6	55.5	58.1	21	12.5	6.5	5.5	4.4	72.9	68.5	56.2	33.4	13.4	6.7	3.9	4		2.4	1	0.0003159	0.002349
		FALSE	High	Sequest HT (A2)	Unambiguous	[R].lQLPVWEYk.[D]	N-Term(TMTpro); K9(TMTpro)	1	O43143	O43143	0	3	0.364	0	1	1	595.357	1784.06	1784.06	-2.23	-0.00133	HCD (High Energy Collision Dissociation)	MS2	54.4468	43.7	-50	87	146.071	79770	2020_10_137_Wijeratne_CETSA-UPR-480TechRep_CD_F1-6.raw	F68.6	86.8	86.8	78.9	34.7	26	8.9	4.7	5.6	98.5	79.3	96	49	22.6	11.6	5.6	3.9		2.83	1	0.0003292	0.002505
		FALSE	High	Sequest HT (A2)	Unambiguous	[R].lQLPVWEYk.[D]	N-Term(TMTpro); K9(TMTpro)	1	O43143	O43143	0	2	0.3738	0	1	1	892.535	1784.06	1784.06	1.26	0.00112	HCD (High Energy Collision Dissociation)	MS2	31.4972	86.3		86	134.345	51001	010_2019_08_019_R_Wijeratne_021420_GH_F7.raw	F71.7	144.3	157.9	185.2	82.6	48.7	26.7	27.4	15.7	181.8	171	164.4	85.5	39.7	18.3	15.9	16.1		3.05	1	0.0009826	0.006818
		FALSE	High	Sequest HT (A2)	Unambiguous	[R].lQLPVWEYk.[D]	N-Term(TMTpro); K9(TMTpro)	1	O43143	O43143	0	3	0.4357	0	1	1	595.358	1784.06	1784.06	-0.3	-0.00018	HCD (High Energy Collision Dissociation)	MS2	11.7544	58.9	-50	87	145.633	80418	2020_10_137_Wijeratne_CETSA-UPR-480TechRep_EF_F1-8.raw	F66.8	105.2	112.5	102.7	69	45.3	27.1	19.4	17.6	116.3	101.8	86.7	59.2	34.9	21.5	11.1	11.5		2.8	1	0.001114	0.007774
		FALSE	High	Sequest HT (A2)	Unambiguous	[R].lQLPVWEYk.[D]	N-Term(TMTpro); K9(TMTpro)	1	O43143	O43143	0	3	0.3512	0	1	1	595.357	1784.06	1784.06	-1.87	-0.00111	HCD (High Energy Collision Dissociation)	MS2	73.6914	102.1		37.534	134.423	53190	010_2019_08_019_R_Wijeratne_021420_CD_F6.raw	F65.6	216.9	232.3	213.1	82.1	55.9	22.3	17.8	13	237.6	224.8	175	68.9	37.4	17.5	11.5	7.6		2.05	1	0.001557	0.01116
		FALSE	High	Sequest HT (A2)	Unambiguous	[R].lQLPVWEYk.[D]	N-Term(TMTpro); K9(TMTpro)	1	O43143	O43143	0	3	0.3086	0	1	1	595.356	1784.05	1784.06	-3.43	-0.00204	HCD (High Energy Collision Dissociation)	MS2	31.3939	63	-50	87	147.017	79922	2020_10_137_Wijeratne_CETSA-UPR-480TechRep_AB_F1-6.raw	F67.6	115.4	104.6	110.3	56.7	38.7	25.2	18.4	9.1	132.4	133.7	117.6	66	41	21	10.6	8.1		2.56	1	0.001757	0.01289
		FALSE	High	Sequest HT (A2)	Unambiguous	[R].lQLPVWEYk.[D]	N-Term(TMTpro); K9(TMTpro)	1	O43143	O43143	0	2	0.1962	0	1	1	892.534	1784.06	1784.06	0.81	0.00072	HCD (High Energy Collision Dissociation)	MS2	0	107.9		30.615	131.736	50831	010_2019_08_019_R_Wijeratne_021420_CD_F8.raw	F65.8	177.2	195.2	212.5	109.5	75.6	45.7	29.8	31.6	214.1	210	195.2	94	59.2	34.8	18.9	23.2		2.65	1	0.003046	0.02686
		FALSE	High	Sequest HT (A2)	Unambiguous	[R].lQLPVWEYk.[D]	N-Term(TMTpro); K9(TMTpro)	1	O43143	O43143	0	2	0.4392	0	1	1	892.536	1784.06	1784.06	2.54	0.00226	HCD (High Energy Collision Dissociation)	MS2	47.2013	56.2		86	135.588	51548	010_2019_08_019_R_Wijeratne_021420_GH_F7.raw	F71.7	92.6	106.7	118.9	41.5	31.7	20.5	18.9	10.8	116.7	99.1	105.5	57	40.1	14.1	16.2	8.4		1.89	1	0.003274	0.02981
	FALSE	High	[R].SLMSADNVR.[Q]	1xTMTpro [N-Term]	0.00136695	0.000223707	1	1	22	O43143	O43143 [653-661]		0	1296.69	724.5	771.4	567.7	611.7	601.5	651.4	319.6	375.8	152	231.1	174.1	172.2	114.6	102.6	113.9	74			160.5	164.9	282.2	312.8			136.5	153.3	298.6	312.9			180.8	160.8	334.2	301.1			89.6	90.2	165.7	164.7			72.4	58.7	90.5	116.2			45.8	41.9	88.2	60.5			48.7	34	103.1	71.4			47.9	34.9	72.3	59	34.93	31.41	25.36	23.74	35.92	36.13	46.82	51.33	68.94	70.15	92.9	87.28	85.99	100.03	91.23	100.77			130.61	130.72	67.33	57.15			132.94	131.65	67.44	62.43			128.48	131.72	66.14	67.21			126.02	134.76	66.13	60.47			126.31	131.48	60.02	58.2			130.23	132.19	57.3	53.21			129.08	129.31	52.57	48.94			122	131.38	59.67	63.7		High	High	High	High	High	High	High	High	High	High	High	High	High	High	High	High	High	High	High	High	High	High	High	High	High	High	High	High	High	High	High	High	High	High	High	High	High	High	High	High	High	High	High	High	High	High	High	High	High	High	High	High	High	High	High	High	High	High	High	High	High	High	High	High	High	High	High	High	High	High	High	High	High	High	High	High	High	High	High	High	High	High	High	High	High	High	High	High	High	High	High	High	High	High	High	High	High	High	High	High	High	High	High	High	High	High	High	High	High	High	High	High	High	High	High	High	High	High	High	High	High	High	High	High	High	High	High	High	High	8.285e-05	0.0003368	1.42
		Checked	Confidence	Identifying Node	PSM Ambiguity	Annotated Sequence	Modifications	# Proteins	Master Protein Accessions	Protein Accessions	# Missed Cleavages	Charge	DeltaScore	DeltaCn	Rank	Search Engine Rank	m/z [Da]	MH+ [Da]	Theo. MH+ [Da]	DeltaM [ppm]	Deltam/z [Da]	Activation Type	MS Order	Isolation Interference [%]	Average Reporter S/N	Comp. Voltage [V]	Ion Inject Time [ms]	RT [min]	First Scan	Spectrum File	File ID	Abundance: 126	Abundance: 127N	Abundance: 127C	Abundance: 128N	Abundance: 128C	Abundance: 129N	Abundance: 129C	Abundance: 130N	Abundance: 130C	Abundance: 131N	Abundance: 131C	Abundance: 132N	Abundance: 132C	Abundance: 133N	Abundance: 133C	Abundance: 134N	Quan Info	XCorr	# Protein Groups	Percolator q-Value	Percolator PEP
		FALSE	High	Sequest HT (A2)	Unambiguous	[R].sLMSADNVR.[Q]	N-Term(TMTpro)	1	O43143	O43143	0	2	0.5775	0	1	1	648.85	1296.69	1296.69	1.78	0.00116	HCD (High Energy Collision Dissociation)	MS2	72.0022	241.7	-50	87	53.2003	27378	2020_10_137_Wijeratne_CETSA-UPR-480TechRep_AB_F1-6.raw	F67.6	482.7	387.8	385.2	221.9	118.9	109.8	68.2	63.8	489.8	457.7	426.9	276	153.2	107.9	70.9	45.7		1.42	1	8.285e-05	0.0003368
		FALSE	High	Sequest HT (A2)	Unambiguous	[R].sLMSADNVR.[Q]	N-Term(TMTpro)	1	O43143	O43143	0	2	0.495	0	1	1	648.849	1296.69	1296.69	0.6	0.00039	HCD (High Energy Collision Dissociation)	MS2	50.9048	256		52.668	35.536	12489	010_2019_08_019_R_Wijeratne_021420_CD_F5.raw	F65.5	383.2	425	445.6	242.5	205.6	159.5	128.2	119	460.2	403.7	393.1	245.1	167.4	124	97.3	96		2.02	1	9.409e-05	0.0004216
		FALSE	High	Sequest HT (A2)	Unambiguous	[R].sLMSADNVR.[Q]	N-Term(TMTpro)	1	O43143	O43143	0	2	0.1391	0	1	1	648.849	1296.69	1296.69	0.13	9e-05	HCD (High Energy Collision Dissociation)	MS2	84.7918	404.8	-50	87	50.8574	26438	2020_10_137_Wijeratne_CETSA-UPR-480TechRep_EF_F1-6.raw	F66.6	695.5	649.4	838.6	436.4	327	174.5	170.8	152.5	740.6	692.9	659.2	381.7	231.5	128	90.2	107.5		1.15	1	9.608e-05	0.0004541
		FALSE	High	Sequest HT (A2)	Unambiguous	[R].sLMSADNVR.[Q]	N-Term(TMTpro)	1	O43143	O43143	0	2	0.5603	0	1	1	648.848	1296.69	1296.69	-0.42	-0.00027	HCD (High Energy Collision Dissociation)	MS2	41.6973	224.8		43.22	35.3897	12253	010_2019_08_019_R_Wijeratne_021420_EF_F5.raw	F70.5	371.5	386	394.1	173.7	137.4	88.6	103.6	75	403.4	385.5	411.6	268.9	140.9	103.3	70.2	83.9		2.32	1	0.0001003	0.0004813
		FALSE	High	Sequest HT (A2)	Unambiguous	[R].sLMSADNVR.[Q]	N-Term(TMTpro)	1	O43143	O43143	0	2	0.6142	0	1	1	648.849	1296.69	1296.69	0.51	0.00033	HCD (High Energy Collision Dissociation)	MS2	18.6342	254.5		86	34.1767	11611	010_2019_08_019_R_Wijeratne_021420_EF_F6.raw	F70.6	433.3	390.4	431.8	199.7	167.3	137.1	124.4	101.3	428	425.3	441.9	311.9	166.4	124.9	90.8	98.2		2.54	1	0.0001036	0.0005296
		FALSE	High	Sequest HT (A2)	Unambiguous	[R].sLMSADNVR.[Q]	N-Term(TMTpro)	1	O43143	O43143	0	2	0.6011	0	1	1	648.85	1296.69	1296.69	1.33	0.00087	HCD (High Energy Collision Dissociation)	MS2	16.1738	229.2	-50	87	54.2115	28139	2020_10_137_Wijeratne_CETSA-UPR-480TechRep_AB_F1-4.raw	F67.4	499.2	423.3	410	200.5	75.3	63.4	44.1	41.6	544.4	455.2	442.3	225.9	117.6	68.8	32	22.8		1.88	1	0.0001141	0.0006529
		FALSE	High	Sequest HT (A2)	Unambiguous	[R].sLMSADNVR.[Q]	N-Term(TMTpro)	1	O43143	O43143	0	2	0.2456	0	1	1	648.85	1296.69	1296.69	1.98	0.00129	HCD (High Energy Collision Dissociation)	MS2	86.3954	290.8	-50	46.943	51.6283	26941	2020_10_137_Wijeratne_CETSA-UPR-480TechRep_CD_F1-4.raw	F68.4	544.6	500.3	601.1	263.5	166.6	80.1	107.9	85.3	571.2	487.5	570.5	324.9	147.7	85.1	53.9	61.9		1.14	1	0.0001356	0.0008294
		FALSE	High	Sequest HT (A2)	Unambiguous	[R].sLMSADNVR.[Q]	N-Term(TMTpro)	1	O43143	O43143	0	2	0.4654	0	1	1	648.85	1296.69	1296.69	2.65	0.00172	HCD (High Energy Collision Dissociation)	MS2	81.6367	432	-50	80.616	50.4894	26413	2020_10_137_Wijeratne_CETSA-UPR-480TechRep_EF_F1-5.raw	F66.5	752.4	776.6	885	480.5	289.2	166.1	155.2	136.3	847.9	744.2	715	420.3	234.2	135.2	83.5	90.8		1.59	1	0.0001356	0.0007934
		FALSE	High	Sequest HT (A2)	Unambiguous	[R].sLMSADNVR.[Q]	N-Term(TMTpro)	1	O43143	O43143	0	2	0.3858	0	1	1	648.851	1296.69	1296.69	3.21	0.00208	HCD (High Energy Collision Dissociation)	MS2	86.0832	307.4	-50	87	51.4625	26753	2020_10_137_Wijeratne_CETSA-UPR-480TechRep_CD_F1-6.raw	F68.6	566.9	544	582.7	275.5	196	94	103.6	76.1	615	537.1	582.7	338.5	184.6	109.5	56.4	56.1		1.27	1	0.0001356	0.0008035
		FALSE	High	Sequest HT (A2)	Unambiguous	[R].sLMSADNVR.[Q]	N-Term(TMTpro)	1	O43143	O43143	0	2	0.5152	0	1	1	648.849	1296.69	1296.69	-0.15	-0.0001	HCD (High Energy Collision Dissociation)	MS2	55.9868	250.9		60.215	36.1552	12595	010_2019_08_019_R_Wijeratne_021420_AB_F5.raw	F64.5	440.2	342.8	373.6	206.1	134.1	159.2	112.5	99.2	481	365.7	421.9	261.1	202.8	196.2	131.5	86.3		1.98	1	0.0001569	0.001056
		FALSE	High	Sequest HT (A2)	Unambiguous	[R].sLMSADNVR.[Q]	N-Term(TMTpro)	1	O43143	O43143	0	2	0.2564	0	1	1	648.853	1296.7	1296.69	6.87	0.00445	HCD (High Energy Collision Dissociation)	MS2	96.5837	447	-50	87	52.273	26933	2020_10_137_Wijeratne_CETSA-UPR-480TechRep_CD_F1-5.raw	F68.5	789.2	801.8	908.7	398.3	253	132.1	171.3	137.6	869.8	749.5	895.8	500.9	236.4	138.6	86	83.5		1.17	1	0.0001705	0.00116
		FALSE	High	Sequest HT (A2)	Unambiguous	[R].sLMSADNVR.[Q]	N-Term(TMTpro)	1	O43143	O43143	0	2	0.4182	0	1	1	648.849	1296.69	1296.69	0.03	2e-05	HCD (High Energy Collision Dissociation)	MS2	53.6535	244.3		50.491	36.4135	13033	010_2019_08_019_R_Wijeratne_021420_CD_F4.raw	F65.4	363.3	376.3	408.8	250.6	220.8	169.3	134.4	125.2	396.9	362.7	338.4	238.3	166.2	124.1	111.5	122.3		1.65	1	0.0001907	0.001336
		FALSE	High	Sequest HT (A2)	Unambiguous	[R].sLMSADNVR.[Q]	N-Term(TMTpro)	1	O43143	O43143	0	2	0.0612	0	1	1	648.851	1296.69	1296.69	2.94	0.00191	HCD (High Energy Collision Dissociation)	MS2	85.0922	489.8	-50	63.141	50.6816	26490	2020_10_137_Wijeratne_CETSA-UPR-480TechRep_EF_F1-4.raw	F66.4	821.9	803.6	1038.6	511.1	318.8	205.4	230.7	200	947.4	810.4	843.7	426.9	265.1	168.1	117.6	128.1		0.98	1	0.0002081	0.001436
		FALSE	High	Sequest HT (A2)	Unambiguous	[R].sLMSADNVR.[Q]	N-Term(TMTpro)	1	O43143	O43143	0	2	0.6528	0	1	1	648.848	1296.69	1296.69	-0.44	-0.00029	HCD (High Energy Collision Dissociation)	MS2	27.763	209.3		84.778	37.2137	12482	010_2019_08_019_R_Wijeratne_021420_AB_F6.raw	F64.6	387.2	308.1	328.4	179.6	95.5	129.9	83.9	76	420.4	342.3	374.3	211.2	154.1	117.3	81.8	59.5		2.65	1	0.0002208	0.001517
		FALSE	High	Sequest HT (A2)	Unambiguous	[R].sLMSADNVR.[Q]	N-Term(TMTpro)	1	O43143	O43143	0	2	0.5054	0	1	1	648.849	1296.69	1296.69	1.02	0.00066	HCD (High Energy Collision Dissociation)	MS2	21.9776	285.3		74.483	37.7063	13276	010_2019_08_019_R_Wijeratne_021420_GH_F4.raw	F71.4	473.6	501.7	555	275.1	142.3	135.6	152.4	113.4	480.2	502.7	504.9	260.1	179.9	89.8	102.5	95.8		1.86	1	0.0003185	0.002413
		FALSE	High	Sequest HT (A2)	Unambiguous	[R].sLMSADNVR.[Q]	N-Term(TMTpro)	1	O43143	O43143	0	2	0.4491	0	1	1	648.849	1296.69	1296.69	0.24	0.00015	HCD (High Energy Collision Dissociation)	MS2	60.5756	231.6		83.514	36.0622	12206	010_2019_08_019_R_Wijeratne_021420_CD_F6.raw	F65.6	364.7	374.5	432.5	228.2	196.5	139.5	102.2	105.9	391.6	377.7	348.9	204.2	150.1	109	85.4	94.9		1.67	1	0.0004245	0.003364
		FALSE	High	Sequest HT (A2)	Unambiguous	[R].sLMSADNVR.[Q]	N-Term(TMTpro)	1	O43143	O43143	0	2	0.1596	0	1	1	648.85	1296.69	1296.69	1.99	0.00129	HCD (High Energy Collision Dissociation)	MS2	71.3202	157.6	-50	87	52.5614	27455	2020_10_137_Wijeratne_CETSA-UPR-480TechRep_CD_F1-3.raw	F68.3	288.5	267.1	305.4	133.2	88.2	52.6	56.8	40.8	302	273.7	310.3	190.4	88.5	60.7	23.9	39.3		0.94	1	0.0008369	0.006076
		FALSE	High	Sequest HT (A2)	Unambiguous	[R].sLMSADNVR.[Q]	N-Term(TMTpro)	1	O43143	O43143	0	2	0.4772	0	1	1	648.849	1296.69	1296.69	0.96	0.00062	HCD (High Energy Collision Dissociation)	MS2	30.5049	305		83.638	36.9685	12971	010_2019_08_019_R_Wijeratne_021420_AB_F4.raw	F64.4	545.2	372.5	451.4	271.3	163.4	252.6	148.3	169.2	546.5	382.4	471.6	338.4	244	236.7	166.1	121		1.97	1	0.00117	0.008174
		FALSE	High	Sequest HT (A2)	Unambiguous	[R].sLMSADNVR.[Q]	N-Term(TMTpro)	1	O43143	O43143	0	2	0.3889	0	1	1	648.851	1296.7	1296.69	4.16	0.0027	HCD (High Energy Collision Dissociation)	MS2	37.7946	110.1	-50	87	52.2826	26922	2020_10_137_Wijeratne_CETSA-UPR-480TechRep_GH_F1-7.raw	F69.9	168.1	177.7	201.3	99.8	57.5	57.4	69.8	46.1	203.8	194.8	179.6	104.3	75	40.7	49.8	36.3		1.08	1	0.001319	0.009074
		FALSE	High	Sequest HT (A2)	Unambiguous	[R].sLMSADNVR.[Q]	N-Term(TMTpro)	1	O43143	O43143	0	3	0.604	0	1	1	432.901	1296.69	1296.69	-0.48	-0.00021	HCD (High Energy Collision Dissociation)	MS2	34.5182	32.5	-50	87	52.9122	27464	2020_10_137_Wijeratne_CETSA-UPR-480TechRep_AB_F1-5.raw	F67.5	63.8	50.3	53.9	26.1	13.9	15.8	12.5	11.3	71.1	61.2	59.3	31	16.5	15	10.5	7.5		2.02	1	0.001418	0.009962
		FALSE	High	Sequest HT (A2)	Unambiguous	[R].sLMSADNVR.[Q]	N-Term(TMTpro)	1	O43143	O43143	0	3	0.4167	0	1	1	432.902	1296.69	1296.69	1.51	0.00065	HCD (High Energy Collision Dissociation)	MS2	9.50033	19.1	-50	87	51.5008	27047	2020_10_137_Wijeratne_CETSA-UPR-480TechRep_EF_F1-3.raw	F66.3	32	24	39.6	21.5	17.2	9.3	10.4	13	32.7	29	30.3	14	11.2	7.7	7.2	6.7		1.32	1	0.002086	0.01575
		FALSE	High	Sequest HT (A2)	Unambiguous	[R].sLMSADNVR.[Q]	N-Term(TMTpro)	1	O43143	O43143	0	2	0.424	0	1	1	648.85	1296.69	1296.69	2.44	0.00158	HCD (High Energy Collision Dissociation)	MS2	60.8092	198		55.367	37.4454	12959	010_2019_08_019_R_Wijeratne_021420_GH_F5.raw	F71.5	294.2	321.8	353.6	180.6	118.8	106.2	148.2	89.4	336.6	317.8	322.7	193.8	135.7	71.6	84.4	92.6		1.25	1	0.002523	0.02022
	FALSE	High	[R].VAAMSVAQR.[V]	1xTMTpro [N-Term]	0.00133623	0.000223707	1	1	14	O43143	O43143 [196-204]		0	1236.71	273.8	287.2	239.2	294.1	238.2	259.2	124.7	157	74.7	87.6	69.8	61.6	39.2	28.8	29.5	21.4	395.8	441.3	578.1	650.4	241.4	246.5	411.5	412.5	621.5	608.2	236.9	254.1	418.3	409.4	604.9	588.1	285.5	232.6	215	253.8	311.9	364.4	116.7	114.5	155.7	137	240.5	196.5	70.1	70.5	98	79.7	144.4	132.6	62.5	42.8	88.5	53.7	125.4	86.1	67.1	40.1	60.9	59.7	109.6	118.7	47.8	30.2																	39.13	41.6	86.99	81.09	102.02	101.99	35.2	42.58	80.4	86.13	104.49	99.43	44.83	32.29	86.95	90.24	103.46	98.63	74.32	43.29	80.05	100.99	100.81	102.72	92.14	83.79	88.62	101.65	101.32	105.28	101.36	91.25	94.4	106.1	98.01	103.59	98	117.6	103.27	115.07	107.39	112.6	121.63	120.69	111.23	118.81	99.94	121.61		Not Found	High	Not Found	High	Not Found	High	Not Found	High	Not Found	High	Not Found	High	Not Found	High	Not Found	High	Not Found	High	Not Found	High	Not Found	High	Not Found	High	Not Found	High	Not Found	High	Not Found	High	Not Found	High	High	High	High	High	High	High	High	High	High	High	High	High	High	High	High	High	High	High	High	High	High	High	High	High	High	High	High	High	High	High	High	High	High	High	High	High	High	High	High	High	High	High	High	High	High	High	High	High	High	High	High	High	High	High	High	High	High	High	High	High	High	High	High	High	High	High	High	High	High	High	High	High	High	High	High	High	High	High	High	High	High	High	High	High	High	High	High	High	High	High	High	High	High	High	High	High	High	8.052e-05	0.0003294	2.29
		Checked	Confidence	Identifying Node	PSM Ambiguity	Annotated Sequence	Modifications	# Proteins	Master Protein Accessions	Protein Accessions	# Missed Cleavages	Charge	DeltaScore	DeltaCn	Rank	Search Engine Rank	m/z [Da]	MH+ [Da]	Theo. MH+ [Da]	DeltaM [ppm]	Deltam/z [Da]	Activation Type	MS Order	Isolation Interference [%]	Average Reporter S/N	Comp. Voltage [V]	Ion Inject Time [ms]	RT [min]	First Scan	Spectrum File	File ID	Abundance: 126	Abundance: 127N	Abundance: 127C	Abundance: 128N	Abundance: 128C	Abundance: 129N	Abundance: 129C	Abundance: 130N	Abundance: 130C	Abundance: 131N	Abundance: 131C	Abundance: 132N	Abundance: 132C	Abundance: 133N	Abundance: 133C	Abundance: 134N	Quan Info	XCorr	# Protein Groups	Percolator q-Value	Percolator PEP
		FALSE	High	Sequest HT (A2)	Unambiguous	[R].vAAMSVAQR.[V]	N-Term(TMTpro)	1	O43143	O43143	0	2	0.4061	0	1	1	618.856	1236.71	1236.71	0.01	0	HCD (High Energy Collision Dissociation)	MS2	0	57.3	-50	87	51.1661	26253	2020_10_137_Wijeratne_CETSA-UPR-480TechRep_AB_F1-7.raw	F67.7	122	96.8	86.9	37.5	25.6	23	17.6	15.4	127.8	118.3	107.6	54.6	36.3	20.6	17	10		2.29	1	8.052e-05	0.0003294
		FALSE	High	Sequest HT (A2)	Unambiguous	[R].vAAMSVAQR.[V]	N-Term(TMTpro)	1	O43143	O43143	0	2	0.3022	0	1	1	618.855	1236.7	1236.71	-1.61	-0.001	HCD (High Energy Collision Dissociation)	MS2	0	244.8		86	29.3838	9601	010_2019_08_019_R_Wijeratne_021420_EF_F8.raw	F70.8	416.7	398.1	425.2	195.3	165.1	108.1	99.7	108.4	383.9	397.5	399.6	296.5	168.1	119.3	98.1	137.1		2.25	1	8.875e-05	0.0003869
		FALSE	High	Sequest HT (A2)	Unambiguous	[R].vAAMSVAQR.[V]	N-Term(TMTpro)	1	O43143	O43143	0	2	0.4167	0	1	1	618.856	1236.7	1236.71	-0.58	-0.00036	HCD (High Energy Collision Dissociation)	MS2	53.6724	360.1	-50	87	49.1397	26386	2020_10_137_Wijeratne_CETSA-UPR-480TechRep_EF_F1-8.raw	F66.8	476.9	518	532.9	364.2	323.7	261.1	219.8	215.7	563.5	503.8	494.1	364.7	262.2	208.7	194.2	258.8		2.52	1	9.34e-05	0.0003955
		FALSE	High	Sequest HT (A2)	Unambiguous	[R].vAAMSVAQR.[V]	N-Term(TMTpro)	1	O43143	O43143	0	2	0.3723	0	1	1	618.856	1236.7	1236.71	-0.88	-0.00054	HCD (High Energy Collision Dissociation)	MS2	0	97.9	-50	87	49.5405	25832	2020_10_137_Wijeratne_CETSA-UPR-480TechRep_EF_F1-7.raw	F66.7	174.4	213.9	176.6	99.9	67.4	37.7	28.5	20	203.8	175.5	171.7	90.9	47.7	27.5	11.8	19.9		2.82	1	9.409e-05	0.000421
		FALSE	High	Sequest HT (A2)	Unambiguous	[R].vAAMSVAQR.[V]	N-Term(TMTpro)	1	O43143	O43143	0	2	0.2877	0	1	1	618.856	1236.71	1236.71	0.24	0.00015	HCD (High Energy Collision Dissociation)	MS2	12.2845	211.7		35.874	32.0658	10295	010_2019_08_019_R_Wijeratne_021420_EF_F7.raw	F70.7	338.4	368.9	368.9	155.2	126.7	95.3	99.4	79.6	375.9	354.8	395.2	248.1	118.4	100.8	73.3	88.8		2.12	1	0.0001215	0.0007187
		FALSE	High	Sequest HT (A2)	Unambiguous	[R].vAAMSVAQR.[V]	N-Term(TMTpro)	1	O43143	O43143	0	2	0.3918	0	1	1	618.856	1236.7	1236.71	-0.42	-0.00026	HCD (High Energy Collision Dissociation)	MS2	0	141	-50	87	50.1683	26138	2020_10_137_Wijeratne_CETSA-UPR-480TechRep_CD_F1-7.raw	F68.7	269.4	296.9	271.9	110.8	64.2	35.3	32.1	13.7	299.1	275.2	299.1	169.6	62.6	30.8	12.7	13.2		2.45	1	0.0001304	0.0007596
		FALSE	High	Sequest HT (A2)	Unambiguous	[R].vAAMSVAQR.[V]	N-Term(TMTpro)	1	O43143	O43143	0	2	0.2991	0	1	1	618.856	1236.7	1236.71	-0.94	-0.00058	HCD (High Energy Collision Dissociation)	MS2	20.1699	368.1		34.458	30.9296	10260	010_2019_08_019_R_Wijeratne_021420_CD_F8.raw	F65.8	525.8	530.6	580.8	385.5	338.9	241.2	207.9	222	597.5	562.8	516.5	348.2	270.8	171.6	177.2	212.4		2.14	1	0.0001325	0.0007698
		FALSE	High	Sequest HT (A2)	Unambiguous	[R].vAAMSVAQR.[V]	N-Term(TMTpro)	1	O43143	O43143	0	2	0.2903	0	1	1	618.856	1236.7	1236.71	-0.45	-0.00028	HCD (High Energy Collision Dissociation)	MS2	0	338.7		86	30.3218	10153	010_2019_08_019_R_Wijeratne_021420_GH_F8.raw	F71.8	600	611.2	725.1	285.1	172.5	146.7	181.3	115.2	612.4	608.6	550.9	287.7	184.3	108.8	119	110.2		2.48	1	0.0001569	0.00102
		FALSE	High	Sequest HT (A2)	Unambiguous	[R].vAAMSVAQR.[V]	N-Term(TMTpro)	1	O43143	O43143	0	2	0.3146	0	1	1	618.856	1236.7	1236.71	-0.82	-0.00051	HCD (High Energy Collision Dissociation)	MS2	41.7032	280.7		42.944	30.4963	9951	010_2019_08_019_R_Wijeratne_021420_EF_F8.raw	F70.8	429.2	418	444.4	242.1	210.1	120.1	118.4	129.2	489.3	481.6	456.4	347.6	199.4	131	97.2	177		1.78	1	0.0002194	0.001507
		FALSE	High	Sequest HT (A2)	Unambiguous	[R].vAAMSVAQR.[V]	N-Term(TMTpro)	1	O43143	O43143	0	2	0.4118	0	1	1	618.857	1236.71	1236.71	1.5	0.00093	HCD (High Energy Collision Dissociation)	MS2	0	64	-50	87	49.6445	25757	2020_10_137_Wijeratne_CETSA-UPR-480TechRep_EF_F1-6.raw	F66.6	107.8	112.1	118.8	64.3	47.8	26.8	21	17.9	134.9	124.3	104.7	57.9	31.8	22.6	15.8	15.1		2.04	1	0.000273	0.00195
		FALSE	High	Sequest HT (A2)	Unambiguous	[R].vAAMSVAQR.[V]	N-Term(TMTpro)	1	O43143	O43143	0	3	0.3929	0	1	1	412.906	1236.7	1236.71	-2.54	-0.00105	HCD (High Energy Collision Dissociation)	MS2	11.5702	14	-50	87	50.3186	26114	2020_10_137_Wijeratne_CETSA-UPR-480TechRep_CD_F1-6.raw	F68.6	28.5	22.2	29.3	9.1	7.3	4.5	5.6	3	26.8	27.1	25.4	15.4	6.7	6.2	3.6	3.6		2.8	1	0.0009864	0.006861
		FALSE	High	Sequest HT (A2)	Unambiguous	[R].vAAMSVAQR.[V]	N-Term(TMTpro)	1	O43143	O43143	0	2	0.2928	0	1	1	618.857	1236.71	1236.71	1.86	0.00115	HCD (High Energy Collision Dissociation)	MS2	0	54	-50	87	50.6731	26023	2020_10_137_Wijeratne_CETSA-UPR-480TechRep_GH_F1-7.raw	F69.9	97.1	91.8	112.4	47.8	28.5	26.6	24.8	19.8	99.2	106.1	98.2	45.6	27	16.8	13.5	8.3		1.81	1	0.0011	0.007634
		FALSE	High	Sequest HT (A2)	Unambiguous	[R].vAAMSVAQR.[V]	N-Term(TMTpro)	1	O43143	O43143	0	3	0.439	0	1	1	412.906	1236.7	1236.71	-2.46	-0.00101	HCD (High Energy Collision Dissociation)	MS2	97.4876	180.7	-50	24.43	51.1394	26909	2020_10_137_Wijeratne_CETSA-UPR-480TechRep_AB_F1-8.raw	F67.8	350.9	288.5	301.3	131.1	76.9	88.7	67.4	64.9	368.7	351.4	333.7	135.2	119.2	86	72.2	55.7		1.64	1	0.003781	0.03646
		FALSE	High	Sequest HT (A2)	Unambiguous	[R].vAAMSVAQR.[V]	N-Term(TMTpro)	1	O43143	O43143	0	2	0.4141	0	1	1	618.852	1236.7	1236.71	-6.34	-0.00392	HCD (High Energy Collision Dissociation)	MS2	44.7803	85.6	-50	87	51.8695	26631	2020_10_137_Wijeratne_CETSA-UPR-480TechRep_AB_F1-6.raw	F67.6	151.8	142.4	151.3	87.2	49.1	46.8	21.6	14.1	159.4	175.8	151.6	102.4	51.3	41	11.8	11.4		1.28	1	0.008763	0.102
	FALSE	High	[RK].YMTDGMLLR.[E]	1xTMTpro [N-Term]	0.00148135	0.000241351	3	3	12	O60231; O43143; Q14562	O60231 [495-503]; O43143 [235-243]; Q14562 [660-668]		0	1403.73	112.1	132	103	122.9	107.6	113	61.7	76.1	35.2	45.2	33.2	31.5	21.2	17.2	21.9	14	367.2	408.6	798.8	848.6	143.8	163.8	350.2	370.2	805.6	839.7	157	165.1	380.3	376.7	791.8	803.1	172.9	154.7	191.5	207.8	384.9	454.9	84.9	88.5	168	136.9	301.1	237.7	48	45.1	96.1	87.7	180.3	161.4	34.7	28.1	88.7	71.9	173.4	118.8	34.9	33.9	74.1	68.6	143.4	151.4	26.3	29.2	119.98	117.2	119.15	118.27	119.22	119.06	116.23	114.28	115.85	117.27	114.34	120.05	120.39	121.07	118.47	126.44	47.78	54.6	60.39	61.17			56.15	57.27	60.92	60.93			60.57	42.82	63.47	74.02			77.01	57.64	59.64	86.73			83.53	68.52	72.5	92.37			98.94	89.67	87.8	102.39			95.59	99.94	96.85	115.92			113.38	113.26	109.56	115.2			Shared	High	High	High	High	High	High	High	High	High	High	High	High	High	High	High	High	High	High	High	High	High	High	High	High	High	High	High	High	High	High	High	High	High	High	High	High	High	High	High	High	High	Not Found	High	Not Found	High	High	High	High	High	High	High	High	High	Not Found	High	Not Found	High	High	High	High	High	High	High	High	High	Not Found	High	Not Found	High	High	High	High	High	High	High	High	High	Not Found	High	Not Found	High	High	High	High	High	High	High	High	High	Not Found	High	Not Found	High	High	High	High	High	High	High	High	High	Not Found	High	Not Found	High	High	High	High	High	High	High	High	High	Not Found	High	Not Found	High	High	High	High	High	High	High	High	High	Not Found	High	Not Found	High	8.68e-05	0.0003635	2.32
		Checked	Confidence	Identifying Node	PSM Ambiguity	Annotated Sequence	Modifications	# Proteins	Master Protein Accessions	Protein Accessions	# Missed Cleavages	Charge	DeltaScore	DeltaCn	Rank	Search Engine Rank	m/z [Da]	MH+ [Da]	Theo. MH+ [Da]	DeltaM [ppm]	Deltam/z [Da]	Activation Type	MS Order	Isolation Interference [%]	Average Reporter S/N	Comp. Voltage [V]	Ion Inject Time [ms]	RT [min]	First Scan	Spectrum File	File ID	Abundance: 126	Abundance: 127N	Abundance: 127C	Abundance: 128N	Abundance: 128C	Abundance: 129N	Abundance: 129C	Abundance: 130N	Abundance: 130C	Abundance: 131N	Abundance: 131C	Abundance: 132N	Abundance: 132C	Abundance: 133N	Abundance: 133C	Abundance: 134N	Quan Info	XCorr	# Protein Groups	Percolator q-Value	Percolator PEP
		FALSE	High	Sequest HT (A2)	Unambiguous	[RK].yMTDGMLLR.[E]	N-Term(TMTpro)	3	O60231; O43143; Q14562	O60231; O43143; Q14562	0	2	0.3621	0	1	1	702.373	1403.74	1403.73	3.55	0.00249	HCD (High Energy Collision Dissociation)	MS2	22.9651	134	-50	87	101.609	54896	2020_10_137_Wijeratne_CETSA-UPR-480TechRep_EF_F1-6.raw	F66.6	247.1	264	258.8	138.9	94.6	44.2	37.8	24	271.7	270.3	229.6	127.3	59.2	33.2	18.2	24.6		2.32	3	8.68e-05	0.0003635
		FALSE	High	Sequest HT (A2)	Unambiguous	[RK].yMTDGMLLR.[E]	N-Term(TMTpro)	3	O60231; O43143; Q14562	O60231; O43143; Q14562	0	2	0.4206	0	1	1	702.371	1403.73	1403.73	-0.12	-9e-05	HCD (High Energy Collision Dissociation)	MS2	41.7139	415.3		86	82.546	30566	010_2019_08_019_R_Wijeratne_021420_EF_F6.raw	F70.6	676.4	694.6	686.7	314.4	261	170.3	180.8	168	716.2	718.7	780.2	488.6	258.2	183.8	153.5	193		2.14	3	0.0004037	0.003231
		FALSE	High	Sequest HT (A2)	Unambiguous	[RK].yMTDGMLLR.[E]	N-Term(TMTpro)	3	O60231; O43143; Q14562	O60231; O43143; Q14562	0	3	0.68	0	1	1	468.582	1403.73	1403.73	-1.68	-0.00079	HCD (High Energy Collision Dissociation)	MS2	0	25	-50	87	101.757	55186	2020_10_137_Wijeratne_CETSA-UPR-480TechRep_EF_F1-5.raw	F66.5	48.1	43.2	45.8	24.5	20.9	13.4	9.5	6.9	50.5	44.2	43.8	19.8	13	6.3	4.3	5.5		2.75	3	0.0004628	0.00366
		FALSE	High	Sequest HT (A2)	Unambiguous	[RK].yMTDGMLLR.[E]	N-Term(TMTpro)	3	O60231; O43143; Q14562	O60231; O43143; Q14562	0	3	0.6418	0	1	1	468.581	1403.73	1403.73	-3.67	-0.00172	HCD (High Energy Collision Dissociation)	MS2	22.1057	22.9	-50	87	103.914	55852	2020_10_137_Wijeratne_CETSA-UPR-480TechRep_CD_F1-5.raw	F68.5	35	37.6	40.7	21	19	5.8	7.1	4.2	46.4	38	48	31.3	16.5	7	4.1	4.5		2.68	3	0.0006858	0.00502
		FALSE	High	Sequest HT (A2)	Unambiguous	[RK].yMTDGMLLR.[E]	N-Term(TMTpro)	3	O60231; O43143; Q14562	O60231; O43143; Q14562	0	3	0.55	0	1	1	468.583	1403.73	1403.73	-0.57	-0.00027	HCD (High Energy Collision Dissociation)	MS2	44.9409	19.6	-50	87	104.473	56123	2020_10_137_Wijeratne_CETSA-UPR-480TechRep_AB_F1-6.raw	F67.6	32.1	30.1	31.4	19.3	11.1	10.8	6	6.5	40.4	36.7	33.1	24.8	13.8	9	4.8	3.3		1.8	3	0.001111	0.007754
		FALSE	High	Sequest HT (A2)	Unambiguous	[RK].yMTDGMLLR.[E]	N-Term(TMTpro)	3	O60231; O43143; Q14562	O60231; O43143; Q14562	0	2	0.4817	0	1	1	702.371	1403.74	1403.73	0.53	0.00037	HCD (High Energy Collision Dissociation)	MS2	32.8274	219.5		79.566	85.2333	32165	010_2019_08_019_R_Wijeratne_021420_AB_F5.raw	F64.5	391.4	352.2	368.6	197.4	111.7	102	74.7	73.6	431.4	411.7	385.5	233.6	147.8	110.1	61.9	59		2.18	3	0.001277	0.008781
		FALSE	High	Sequest HT (A2)	Unambiguous	[RK].yMTDGMLLR.[E]	N-Term(TMTpro)	3	O60231; O43143; Q14562	O60231; O43143; Q14562	0	3	0.6655	0	1	1	468.582	1403.73	1403.73	-2.03	-0.00095	HCD (High Energy Collision Dissociation)	MS2	74.2051	30.6	-50	87	102.169	55204	2020_10_137_Wijeratne_CETSA-UPR-480TechRep_CD_F1-6.raw	F68.6	51.8	62.7	62.4	21.4	16.7	12.1	4.8	7	67.6	54.2	67.1	30.9	14.8	7.9	6.2	2.7		2.96	3	0.00143	0.01007
		FALSE	High	Sequest HT (A2)	Unambiguous	[RK].yMTDGMLLR.[E]	N-Term(TMTpro)	3	O60231; O43143; Q14562	O60231; O43143; Q14562	0	2	0.4253	0	1	1	702.367	1403.73	1403.73	-5.33	-0.00374	HCD (High Energy Collision Dissociation)	MS2	31.0074	88.2	-50	87	103.71	55990	2020_10_137_Wijeratne_CETSA-UPR-480TechRep_GH_F1-6b.raw	F69.8	143.8	157	172.9	84.9	48	34.7	34.9	26.3	163.8	165.1	154.7	88.5	45.1	28.1	33.9	29.2		1.74	3	0.001685	0.01218
		FALSE	High	Sequest HT (A2)	Unambiguous	[RK].yMTDGMLLR.[E]	N-Term(TMTpro)	3	O60231; O43143; Q14562	O60231; O43143; Q14562	0	2	0.4976	0	1	1	702.374	1403.74	1403.73	3.98	0.0028	HCD (High Energy Collision Dissociation)	MS2	0	99	-50	87	101.154	54746	2020_10_137_Wijeratne_CETSA-UPR-480TechRep_EF_F1-7.raw	F66.7	211	200.9	183.8	82.1	55.4	29.6	27.7	20.2	211.9	215.1	175.8	75.6	36.7	25.1	14.9	18.3		2.09	3	0.002408	0.01885
		FALSE	High	Sequest HT (A2)	Unambiguous	[RK].yMTDGMLLR.[E]	N-Term(TMTpro)	3	O60231; O43143; Q14562	O60231; O43143; Q14562	0	2	0.3109	0	1	1	702.372	1403.74	1403.73	1.25	0.00088	HCD (High Energy Collision Dissociation)	MS2	0	109.6	-50	87	102.502	55456	2020_10_137_Wijeratne_CETSA-UPR-480TechRep_CD_F1-7.raw	F68.7	223.3	192.5	199.9	83	66.2	34.6	31.9	20.4	225.5	202.9	227.6	103.5	64.2	34.5	25.7	18.3		1.19	3	0.002824	0.02372
		FALSE	High	Sequest HT (A2)	Unambiguous	[RK].yMTDGMLLR.[E]	N-Term(TMTpro)	3	O60231; O43143; Q14562	O60231; O43143; Q14562	0	2	0.4	0	1	1	702.371	1403.73	1403.73	-0.01	-1e-05	HCD (High Energy Collision Dissociation)	MS2	40.9746	363.1		86	83.2685	30883	010_2019_08_019_R_Wijeratne_021420_CD_F6.raw	F65.6	521.9	533.1	601.1	352.7	331.1	228.6	201.7	223.5	613.9	568.8	515	320.3	232.4	185.3	173.4	206.2		1.95	3	0.003017	0.02621
		FALSE	High	Sequest HT (A2)	Unambiguous	[RK].yMTDGMLLR.[E]	N-Term(TMTpro)	3	O60231; O43143; Q14562	O60231; O43143; Q14562	0	2	0.3277	0	1	1	702.369	1403.73	1403.73	-2.12	-0.00149	HCD (High Energy Collision Dissociation)	MS2	32.2508	394.1		76.426	82.2781	30462	010_2019_08_019_R_Wijeratne_021420_EF_F6.raw	F70.6	584.2	582.6	597	289.2	269.4	202.5	220.1	234.5	632.2	612.6	655.6	440.5	260.8	219.7	223.9	280.7		1.77	3	0.004718	0.04877
	FALSE	High	[R].IFEPPPPK.[K]	1xTMTpro [K8]; 1xTMTpro [N-Term]	0.00143097	0.000241351	1	1	28	O43143	O43143 [400-407]		0	1532.93	445.6	471.2	390.6	445.2	361.6	405.2	178.4	222.3	99.5	135.6	92.8	87.3	66.3	54	61.2	45.1	740.6	842.1	380.7	402.2	792.4	904.4	749	771.7	393.9	398.9	850.2	889.1	838.4	776.3	434.4	378.1	928.9	835.5	389.3	442.1	195.3	238.5	413.1	414.7	295.9	230.5	149	123.3	245.1	265.1	152.6	140.8	79.5	79.7	182	131.2	118.9	81	67.9	46.7	183.2	143.3	95.9	98.2	57	47.7	136	134.2	77.33	70.25	74.71	74.65	74.3	66.88	89.81	89.44	85.1	81.49	81.13	93.98	84.44	94.12	88.42	96.08	43.58	43.15	13.73	18.31	36.48	34.57	44.54	47.14	15.68	14.41	34.25	36.11	34.3	52	18.1	0.97	33.48	37.28	25.43	59.46	26.02	11.82	36.56	36.69	42.75	54.76	33.47	23.85	26.82	28.4	45.33	66.36	53.19	22.33	19.77	12.83	52.08	73.55	25.7	36.6	9.24	11.46	48.52	65.84	62.93	47.14	25.38	17.31		High	High	High	High	High	High	High	High	High	High	High	High	High	High	High	High	High	High	High	High	High	High	High	High	High	High	High	High	High	High	High	High	High	High	High	High	High	High	High	High	High	High	High	High	High	High	High	High	High	High	High	High	High	High	High	High	High	High	High	High	High	High	High	High	High	High	High	High	High	High	High	High	High	High	High	High	High	High	High	High	High	High	High	High	High	High	High	High	High	High	High	High	High	High	High	High	High	High	High	High	High	High	High	High	High	High	High	High	High	High	High	High	High	High	High	High	High	High	High	High	High	High	High	High	High	High	High	High	High	8.68e-05	0.0003516	3.05
		Checked	Confidence	Identifying Node	PSM Ambiguity	Annotated Sequence	Modifications	# Proteins	Master Protein Accessions	Protein Accessions	# Missed Cleavages	Charge	DeltaScore	DeltaCn	Rank	Search Engine Rank	m/z [Da]	MH+ [Da]	Theo. MH+ [Da]	DeltaM [ppm]	Deltam/z [Da]	Activation Type	MS Order	Isolation Interference [%]	Average Reporter S/N	Comp. Voltage [V]	Ion Inject Time [ms]	RT [min]	First Scan	Spectrum File	File ID	Abundance: 126	Abundance: 127N	Abundance: 127C	Abundance: 128N	Abundance: 128C	Abundance: 129N	Abundance: 129C	Abundance: 130N	Abundance: 130C	Abundance: 131N	Abundance: 131C	Abundance: 132N	Abundance: 132C	Abundance: 133N	Abundance: 133C	Abundance: 134N	Quan Info	XCorr	# Protein Groups	Percolator q-Value	Percolator PEP
		FALSE	High	Sequest HT (A2)	Unambiguous	[R].iFEPPPPk.[K]	N-Term(TMTpro); K8(TMTpro)	1	O43143	O43143	0	3	0.4623	0	1	1	511.649	1532.93	1532.93	0.43	0.00022	HCD (High Energy Collision Dissociation)	MS2	14.5638	101.4		86	79.1968	28827	010_2019_08_019_R_Wijeratne_021420_GH_F6.raw	F71.6	191.3	198.6	211.9	92.2	47.4	31.7	32.4	22.2	208.9	194.1	196.6	84.3	47.2	21.3	24.4	17.5		3.05	1	8.68e-05	0.0003516
		FALSE	High	Sequest HT (A2)	Unambiguous	[R].iFEPPPPk.[K]	N-Term(TMTpro); K8(TMTpro)	1	O43143	O43143	0	3	0.4327	0	1	1	511.649	1532.93	1532.93	-0.67	-0.00034	HCD (High Energy Collision Dissociation)	MS2	28.8655	105		54.537	78.6123	29607	010_2019_08_019_R_Wijeratne_021420_CD_F5.raw	F65.5	172	177.3	216.9	115.4	81.1	40.1	36.5	26.8	209.8	180.6	180.4	104.9	60.9	34.7	18.4	24.7		2.75	1	0.0003003	0.002231
		FALSE	High	Sequest HT (A2)	Unambiguous	[R].iFEPPPPk.[K]	N-Term(TMTpro); K8(TMTpro)	1	O43143	O43143	0	3	0.4064	0	1	1	511.648	1532.93	1532.93	-1.7	-0.00087	HCD (High Energy Collision Dissociation)	MS2	0	95.2		28.841	77.9504	28655	010_2019_08_019_R_Wijeratne_021420_CD_F6.raw	F65.6	172	175.8	210.1	102.3	61.5	31.4	21.7	19.7	197.9	177.2	166.3	82.4	45.2	30	11.7	17.6		2.51	1	0.0003572	0.002695
		FALSE	High	Sequest HT (A2)	Unambiguous	[R].iFEPPPPk.[K]	N-Term(TMTpro); K8(TMTpro)	1	O43143	O43143	0	3	0.4013	0	1	1	511.65	1532.93	1532.93	0.73	0.00037	HCD (High Energy Collision Dissociation)	MS2	61.0404	84.2		86	80.1474	29619	010_2019_08_019_R_Wijeratne_021420_GH_F5.raw	F71.5	141.9	140.7	158.9	74.3	44.6	42	44.7	27.5	147	156.8	142.3	86.6	49.5	27.9	32.4	30		2.99	1	0.0004071	0.003266
		FALSE	High	Sequest HT (A2)	Unambiguous	[R].iFEPPPPk.[K]	N-Term(TMTpro); K8(TMTpro)	1	O43143	O43143	0	3	0.4461	0	1	1	511.649	1532.93	1532.93	-0.63	-0.00032	HCD (High Energy Collision Dissociation)	MS2	38.5969	92.1		74.371	78.9926	29425	010_2019_08_019_R_Wijeratne_021420_EF_F5.raw	F70.5	155.2	147.9	168.1	80.3	63.2	31.8	35.2	26.3	163	154.9	168.6	124.8	56.7	42.2	26.4	28.4		2.69	1	0.0004493	0.00357
		FALSE	High	Sequest HT (A2)	Unambiguous	[R].iFEPPPPk.[K]	N-Term(TMTpro); K8(TMTpro)	1	O43143	O43143	0	3	0.4375	0	1	1	511.649	1532.93	1532.93	-1.12	-0.00057	HCD (High Energy Collision Dissociation)	MS2	29.2	102.6		32.04	76.6255	27460	010_2019_08_019_R_Wijeratne_021420_CD_F7.raw	F65.7	194.6	187.5	227.6	106.9	74	38	22.6	20.6	206.8	187.9	181.1	95.1	47.1	19.9	15.4	17		2.88	1	0.000646	0.00476
		FALSE	High	Sequest HT (A2)	Unambiguous	[R].iFEPPPPk.[K]	N-Term(TMTpro); K8(TMTpro)	1	O43143	O43143	0	2	0.379	0	1	1	766.97	1532.93	1532.93	-0.22	-0.00017	HCD (High Energy Collision Dissociation)	MS2	49.6828	187.6		38.383	78.4273	27974	010_2019_08_019_R_Wijeratne_021420_GH_F7.raw	F71.7	307.8	341.3	358.4	171.4	100.7	74.2	66.1	55.3	368.9	375.1	338.8	179.3	109.1	46.8	54.3	54.9		2.48	1	0.00131	0.008982
		FALSE	High	Sequest HT (A2)	Unambiguous	[R].iFEPPPPk.[K]	N-Term(TMTpro); K8(TMTpro)	1	O43143	O43143	0	2	0.3791	0	1	1	766.973	1532.94	1532.93	3.23	0.00247	HCD (High Energy Collision Dissociation)	MS2	46.8698	111.6	-50	87	97.4086	52467	2020_10_137_Wijeratne_CETSA-UPR-480TechRep_GH_F1-6b.raw	F69.8	185.9	210.9	233.5	95.5	57.9	44.2	47.2	26.8	223.2	216.9	198	95.8	63.7	30.1	29.7	26.9		2.11	1	0.001319	0.009061
		FALSE	High	Sequest HT (A2)	Unambiguous	[R].iFEPPPPk.[K]	N-Term(TMTpro); K8(TMTpro)	1	O43143	O43143	0	2	0.3976	0	1	1	766.97	1532.93	1532.93	-0.33	-0.00025	HCD (High Energy Collision Dissociation)	MS2	54.4606	302.1		70.106	79.0854	27990	010_2019_08_019_R_Wijeratne_021420_AB_F7.raw	F64.7	592.3	504.4	491	259.6	137.5	110	70.9	90	665.1	616.1	597.7	294	159.6	107.1	73.3	65.2		2.54	1	0.001426	0.01002
		FALSE	High	Sequest HT (A2)	Unambiguous	[R].iFEPPPPk.[K]	N-Term(TMTpro); K8(TMTpro)	1	O43143	O43143	0	2	0.4524	0	1	1	766.976	1532.95	1532.93	8.14	0.00624	HCD (High Energy Collision Dissociation)	MS2	65.6239	250.1	-50	87	98.4821	52761	2020_10_137_Wijeratne_CETSA-UPR-480TechRep_AB_F1-6.raw	F67.6	346.5	297.2	303.8	210.5	151.2	210.7	162.4	157.3	373.6	348.2	374.3	282.5	249.7	210.9	194.1	129.1		2.1	1	0.001457	0.01028
		FALSE	High	Sequest HT (A2)	Unambiguous	[R].iFEPPPPk.[K]	N-Term(TMTpro); K8(TMTpro)	1	O43143	O43143	0	2	0.3921	0	1	1	766.972	1532.94	1532.93	2.79	0.00214	HCD (High Energy Collision Dissociation)	MS2	0	128.7	-50	87	96.8158	52269	2020_10_137_Wijeratne_CETSA-UPR-480TechRep_CD_F1-7.raw	F68.7	231.5	223.6	229.6	99.9	73.8	39.8	29.3	28.8	261.3	248.2	264.9	158.6	69.9	45.2	26.1	28.1		2.27	1	0.001471	0.01042
		FALSE	High	Sequest HT (A2)	Unambiguous	[R].iFEPPPPk.[K]	N-Term(TMTpro); K8(TMTpro)	1	O43143	O43143	0	2	0.3392	0	1	1	766.973	1532.94	1532.93	3.19	0.00245	HCD (High Energy Collision Dissociation)	MS2	0	141.2	-50	87	95.4681	51449	2020_10_137_Wijeratne_CETSA-UPR-480TechRep_EF_F1-6.raw	F66.6	267.1	268.7	294.6	131.7	97.4	59.9	39.2	44.1	279.8	274.2	220.9	116.7	74	42.8	22.7	26.1		2.27	1	0.001509	0.01073
		FALSE	High	Sequest HT (A2)	Unambiguous	[R].iFEPPPPk.[K]	N-Term(TMTpro); K8(TMTpro)	1	O43143	O43143	0	2	0.4064	0	1	1	766.971	1532.93	1532.93	1.05	0.00081	HCD (High Energy Collision Dissociation)	MS2	39.3968	300.5		56.719	78.4858	27998	010_2019_08_019_R_Wijeratne_021420_GH_F7.raw	F71.7	532.7	548.6	612.1	274.6	148.9	103.6	97.1	85.5	582.9	585.2	559	277.2	168.7	75.6	76.7	79.4		2.83	1	0.001525	0.01086
		FALSE	High	Sequest HT (A2)	Unambiguous	[R].iFEPPPPk.[K]	N-Term(TMTpro); K8(TMTpro)	1	O43143	O43143	0	2	0.2735	0	1	1	766.973	1532.94	1532.93	3.79	0.00291	HCD (High Energy Collision Dissociation)	MS2	0	177.8	-50	87	96.1207	51801	2020_10_137_Wijeratne_CETSA-UPR-480TechRep_CD_F1-6.raw	F68.6	332.7	353	345.1	131	116.3	44.8	41.5	23.3	377.8	342.3	364.1	180.2	89.5	55.6	25.6	21.5		2.34	1	0.001903	0.01417
		FALSE	High	Sequest HT (A2)	Unambiguous	[R].iFEPPPPk.[K]	N-Term(TMTpro); K8(TMTpro)	1	O43143	O43143	0	2	0.3158	0	1	1	766.967	1532.93	1532.93	-4.62	-0.00354	HCD (High Energy Collision Dissociation)	MS2	0	131.1	-50	87	98.0168	52501	2020_10_137_Wijeratne_CETSA-UPR-480TechRep_AB_F1-6.raw	F67.6	276.6	242.9	223.5	111.3	50.6	49.1	30.7	26.5	278.3	272.4	239.2	133.3	63.1	52.3	27.8	19.6		1.71	1	0.002095	0.01582
		FALSE	High	Sequest HT (A2)	Unambiguous	[R].iFEPPPPk.[K]	N-Term(TMTpro); K8(TMTpro)	1	O43143	O43143	0	3	0.4109	0	1	1	511.649	1532.93	1532.93	-0.21	-0.00011	HCD (High Energy Collision Dissociation)	MS2	14.7681	101.3		17.796	77.2252	28327	010_2019_08_019_R_Wijeratne_021420_EF_F6.raw	F70.6	190.2	204.5	213.9	81.8	53.9	21.7	21.3	9	190.1	205.2	206.9	134.5	47.3	25.8	9.4	5.3		2.58	1	0.002421	0.01899
		FALSE	High	Sequest HT (A2)	Unambiguous	[R].iFEPPPPk.[K]	N-Term(TMTpro); K8(TMTpro)	1	O43143	O43143	0	2	0.3417	0	1	1	766.966	1532.93	1532.93	-4.91	-0.00376	HCD (High Energy Collision Dissociation)	MS2	0	106.5	-50	87	96.6892	51749	2020_10_137_Wijeratne_CETSA-UPR-480TechRep_GH_F1-7.raw	F69.9	192.6	193.3	225.1	86	57.2	41.1	32	27.1	224.6	211.2	197	93.3	55.7	21.8	24.2	22.1		2.4	1	0.002946	0.02528
		FALSE	High	Sequest HT (A2)	Unambiguous	[R].iFEPPPPk.[K]	N-Term(TMTpro); K8(TMTpro)	1	O43143	O43143	0	2	0.392	0	1	1	766.971	1532.93	1532.93	0.68	0.00052	HCD (High Energy Collision Dissociation)	MS2	66.1359	235.3	-50	87	98.1233	52824	2020_10_137_Wijeratne_CETSA-UPR-480TechRep_AB_F1-5.raw	F67.5	324.2	282.3	274.7	200.5	147.3	209.7	165.7	161.2	341.9	339.2	314.6	251.8	227.4	214.6	189.6	119.8		1.99	1	0.003384	0.03141
		FALSE	High	Sequest HT (A2)	Unambiguous	[R].iFEPPPPk.[K]	N-Term(TMTpro); K8(TMTpro)	1	O43143	O43143	0	2	0.3744	0	1	1	766.974	1532.94	1532.93	5.34	0.00409	HCD (High Energy Collision Dissociation)	MS2	85.5661	453.2	-50	87	95.6616	51766	2020_10_137_Wijeratne_CETSA-UPR-480TechRep_EF_F1-5.raw	F66.5	534.2	539.6	552.2	477.2	510.6	438.8	381.4	374.5	625.4	548.6	512.1	444.1	346.5	329.4	327.1	309.9		2.27	1	0.003587	0.03392
		FALSE	High	Sequest HT (A2)	Unambiguous	[R].iFEPPPPk.[K]	N-Term(TMTpro); K8(TMTpro)	1	O43143	O43143	0	2	0.5294	0	1	1	766.976	1532.94	1532.93	7.49	0.00574	HCD (High Energy Collision Dissociation)	MS2	49.1176	127.1	-50	87	97.6089	52276	2020_10_137_Wijeratne_CETSA-UPR-480TechRep_AB_F1-7.raw	F67.7	251.7	203.2	198.7	126.7	66.2	59.2	40.8	42.9	236.2	239.6	191.6	155.5	87.2	62.2	39.7	32.8		1.7	1	0.00389	0.03808
		FALSE	High	Sequest HT (A2)	Unambiguous	[R].iFEPPPPk.[K]	N-Term(TMTpro); K8(TMTpro)	1	O43143	O43143	0	2	0.3652	0	1	1	766.966	1532.93	1532.93	-5.09	-0.0039	HCD (High Energy Collision Dissociation)	MS2	18.6372	156.1	-50	87	97.6643	52307	2020_10_137_Wijeratne_CETSA-UPR-480TechRep_AB_F1-7.raw	F67.7	294.9	257	226.1	139.7	82.7	70	60.5	58.1	298.1	288.9	246.6	179.8	111.2	80	53	50.8		1.78	1	0.005009	0.05225
		FALSE	High	Sequest HT (A2)	Unambiguous	[R].iFEPPPPk.[K]	N-Term(TMTpro); K8(TMTpro)	1	O43143	O43143	0	2	0.3938	0	1	1	766.964	1532.92	1532.93	-8.76	-0.00671	HCD (High Energy Collision Dissociation)	MS2	0	103.9	-50	87	96.4	52038	2020_10_137_Wijeratne_CETSA-UPR-480TechRep_CD_F1-7.raw	F68.7	165.4	173.3	183.3	84.8	71.6	41.5	37.1	31.5	191.3	182.4	189.6	119.5	66.6	46.1	35.3	42.6		1.93	1	0.005137	0.05364
		FALSE	High	Sequest HT (A2)	Unambiguous	[R].iFEPPPPk.[K]	N-Term(TMTpro); K8(TMTpro)	1	O43143	O43143	0	2	0.345	0	1	1	766.97	1532.93	1532.93	-0.06	-4e-05	HCD (High Energy Collision Dissociation)	MS2	56.142	419.3		75.896	77.0546	26990	010_2019_08_019_R_Wijeratne_021420_EF_F7.raw	F70.7	788.5	764.3	719.6	328.2	231.6	135.5	110.6	92.6	831.5	794	859.8	471.5	239.4	139.3	90.5	112		2.29	1	0.005468	0.05787
		FALSE	High	Sequest HT (A2)	Unambiguous	[R].iFEPPPPk.[K]	N-Term(TMTpro); K8(TMTpro)	1	O43143	O43143	0	2	0.35	0	1	1	766.977	1532.95	1532.93	8.21	0.0063	HCD (High Energy Collision Dissociation)	MS2	82.392	103.8	-50	87	97.3759	52132	2020_10_137_Wijeratne_CETSA-UPR-480TechRep_GH_F1-7.raw	F69.9	121.8	140	164.2	100	69.7	61.8	89.6	65.8	147.3	153.1	148.3	109.5	91.2	43.4	78.2	77.6		1.6	1	0.005735	0.06162
		FALSE	High	Sequest HT (A2)	Unambiguous	[R].iFEPPPPk.[K]	N-Term(TMTpro); K8(TMTpro)	1	O43143	O43143	0	2	0.3611	0	1	1	766.974	1532.94	1532.93	4.87	0.00373	HCD (High Energy Collision Dissociation)	MS2	30.7414	79.2	-50	87	97.7002	52370	2020_10_137_Wijeratne_CETSA-UPR-480TechRep_CD_F1-5.raw	F68.5	123.4	114.5	132.4	66.4	71	45.3	29.9	22.1	132.5	136.1	133.5	114.3	54.2	41.2	21.8	27.8		1.8	1	0.006315	0.07002
		FALSE	High	Sequest HT (A2)	Unambiguous	[R].iFEPPPPk.[K]	N-Term(TMTpro); K8(TMTpro)	1	O43143	O43143	0	2	0.4874	0	1	1	766.969	1532.93	1532.93	-1.03	-0.00079	HCD (High Energy Collision Dissociation)	MS2	32.3627	120.4		24.511	78.898	28606	010_2019_08_019_R_Wijeratne_021420_AB_F6.raw	F64.6	241.2	217	201.7	84.3	49.6	48.3	33.3	29.4	273.2	247.5	242.4	105.5	70.3	39.2	24.2	19.7		1.99	1	0.006897	0.07761
		FALSE	High	Sequest HT (A2)	Unambiguous	[R].iFEPPPPk.[K]	N-Term(TMTpro); K8(TMTpro)	1	O43143	O43143	0	2	0.3692	0	1	1	766.969	1532.93	1532.93	-1.79	-0.00137	HCD (High Energy Collision Dissociation)	MS2	31.068	150.4	-50	87	97.1685	52576	2020_10_137_Wijeratne_CETSA-UPR-480TechRep_GH_F1-5.raw	F69.6	230.1	259.9	271.1	135.6	87.2	72.8	92.4	59.5	256.9	256.7	242.8	128.9	96.9	67.9	78.2	69.7		2.14	1	0.007121	0.08079
		FALSE	High	Sequest HT (A2)	Unambiguous	[R].iFEPPPPk.[K]	N-Term(TMTpro); K8(TMTpro)	1	O43143	O43143	0	2	0.3487	0	1	1	766.973	1532.94	1532.93	3.34	0.00256	HCD (High Energy Collision Dissociation)	MS2	0	104.9	-50	87	95.6664	51672	2020_10_137_Wijeratne_CETSA-UPR-480TechRep_EF_F1-7.raw	F66.7	152.6	171.6	199.5	103.5	92.3	58.1	42.4	47.8	178.3	167.6	159.8	102.6	72.2	50.7	38.1	41.3		1.95	1	0.008178	0.09424
	FALSE	High	[K].ALVTGYFMQVAHLER.[T]	1xTMTpro [N-Term]	0.00387515	0.000479022	1	1	1	O43143	O43143 [692-706]		0	2039.11																	25.8	36					32.6	28.4					38.3	45.6					21.6	26.3					12.1	14.2					9.2	5.6					6.1	2.6					3.9	4.8																																																																						Not Found	Not Found	Not Found	Not Found	Not Found	Not Found	Not Found	Not Found	Not Found	Not Found	Not Found	Not Found	Not Found	Not Found	Not Found	Not Found	Not Found	Not Found	Not Found	Not Found	Not Found	Not Found	Not Found	Not Found	Not Found	Not Found	Not Found	Not Found	Not Found	Not Found	Not Found	Not Found	Not Found	High	Not Found	High	Not Found	Not Found	Not Found	Not Found	Not Found	Not Found	Not Found	Not Found	Not Found	High	Not Found	High	Not Found	Not Found	Not Found	Not Found	Not Found	Not Found	Not Found	Not Found	Not Found	High	Not Found	High	Not Found	Not Found	Not Found	Not Found	Not Found	Not Found	Not Found	Not Found	Not Found	High	Not Found	High	Not Found	Not Found	Not Found	Not Found	Not Found	Not Found	Not Found	Not Found	Not Found	High	Not Found	High	Not Found	Not Found	Not Found	Not Found	Not Found	Not Found	Not Found	Not Found	Not Found	High	Not Found	High	Not Found	Not Found	Not Found	Not Found	Not Found	Not Found	Not Found	Not Found	Not Found	High	Not Found	High	Not Found	Not Found	Not Found	Not Found	Not Found	Not Found	Not Found	Not Found	Not Found	High	Not Found	High	Not Found	Not Found	Not Found	Not Found	Not Found	Not Found	Not Found	Not Found	High	0.0001569	0.001017	2.57
		Checked	Confidence	Identifying Node	PSM Ambiguity	Annotated Sequence	Modifications	# Proteins	Master Protein Accessions	Protein Accessions	# Missed Cleavages	Charge	DeltaScore	DeltaCn	Rank	Search Engine Rank	m/z [Da]	MH+ [Da]	Theo. MH+ [Da]	DeltaM [ppm]	Deltam/z [Da]	Activation Type	MS Order	Isolation Interference [%]	Average Reporter S/N	Comp. Voltage [V]	Ion Inject Time [ms]	RT [min]	First Scan	Spectrum File	File ID	Abundance: 126	Abundance: 127N	Abundance: 127C	Abundance: 128N	Abundance: 128C	Abundance: 129N	Abundance: 129C	Abundance: 130N	Abundance: 130C	Abundance: 131N	Abundance: 131C	Abundance: 132N	Abundance: 132C	Abundance: 133N	Abundance: 133C	Abundance: 134N	Quan Info	XCorr	# Protein Groups	Percolator q-Value	Percolator PEP
		FALSE	High	Sequest HT (A2)	Unambiguous	[K].aLVTGYFMQVAHLER.[T]	N-Term(TMTpro)	1	O43143	O43143	0	4	0.5875	0	1	1	510.532	2039.1	2039.11	-1.15	-0.00059	HCD (High Energy Collision Dissociation)	MS2	0	19.6	-50	87	142.055	78730	2020_10_137_Wijeratne_CETSA-UPR-480TechRep_CD_F1-8.raw	F68.8	25.8	32.6	38.3	21.6	12.1	9.2	6.1	3.9	36	28.4	45.6	26.3	14.2	5.6	2.6	4.8		2.57	1	0.0001569	0.001017
	FALSE	High	[R].DYLEAAIR.[T]	1xTMTpro [N-Term]	0.00500525	0.000668249	1	1	10	O43143	O43143 [330-337]		0	1254.7	658.6	693.9	564	635.6	573.2	608.6	359.5	393.8	185.2	232.1	154.8	142.5	88.7	65.1	73.8	60.7	238.5	273.6	393.1	421.5	325.3	352.5	268.5	260.7	415.8	429.3	362.8	348.4	275.7	261.1	462	410.1	388.8	328.3	145.4	186.4	253.8	266.7	201.4	190.7	92.9	84.7	180.7	156.9	123.6	124.7	44.1	48.7	100	99	102.5	72.4	33.1	23.7	73.2	48.5	88.5	56.3	31	22.8	58.2	51.4	55.2	44.8																	36.52	34.99	63.97	75.75	34.85	38.89	27.44	27.38	63.49	70.56	33.91	39.5	37.08	18.26	64.81	79.24	39.59	42.21	49.6	9.61	64.64	91	23.07	32.54	47.67	34.18	71.37	85.83	24.45	26.57	56.74	24.57	85.06	95.68	14.34	4.78	31.87	56.08	72.58	88.71	40.2	51.04	48.57	54.97	76.34	83.83	41.84	57.89		High	Not Found	High	Not Found	High	Not Found	High	Not Found	High	Not Found	High	Not Found	High	Not Found	High	Not Found	High	Not Found	High	Not Found	High	Not Found	High	Not Found	High	Not Found	High	Not Found	High	Not Found	High	Not Found	High	High	High	High	High	High	High	High	High	High	High	High	High	High	High	High	High	High	High	High	High	High	High	High	High	High	High	High	High	High	High	High	High	High	High	High	High	High	High	High	High	High	High	High	High	High	High	High	High	High	High	High	High	High	High	High	High	High	High	High	High	High	High	High	High	High	High	High	High	High	High	High	High	High	High	High	High	High	High	High	High	High	High	High	High	High	High	High	High	High	High	High	High	High	High	High	High	0.0001945	0.00137	2.36
		Checked	Confidence	Identifying Node	PSM Ambiguity	Annotated Sequence	Modifications	# Proteins	Master Protein Accessions	Protein Accessions	# Missed Cleavages	Charge	DeltaScore	DeltaCn	Rank	Search Engine Rank	m/z [Da]	MH+ [Da]	Theo. MH+ [Da]	DeltaM [ppm]	Deltam/z [Da]	Activation Type	MS Order	Isolation Interference [%]	Average Reporter S/N	Comp. Voltage [V]	Ion Inject Time [ms]	RT [min]	First Scan	Spectrum File	File ID	Abundance: 126	Abundance: 127N	Abundance: 127C	Abundance: 128N	Abundance: 128C	Abundance: 129N	Abundance: 129C	Abundance: 130N	Abundance: 130C	Abundance: 131N	Abundance: 131C	Abundance: 132N	Abundance: 132C	Abundance: 133N	Abundance: 133C	Abundance: 134N	Quan Info	XCorr	# Protein Groups	Percolator q-Value	Percolator PEP
		FALSE	High	Sequest HT (A2)	Unambiguous	[R].dYLEAAIR.[T]	N-Term(TMTpro)	1	O43143	O43143	0	2	0.3814	0	1	1	627.855	1254.7	1254.7	0.39	0.00024	HCD (High Energy Collision Dissociation)	MS2	6.78568	244.8		63.199	67.1779	25474	010_2019_08_019_R_Wijeratne_021420_EF_F3.raw	F70.3	366.5	382.9	437.6	236.4	173.4	111.1	69	57.2	453.4	426.6	455.5	333.5	176.3	133.1	55.9	48.8		2.36	1	0.0001945	0.00137
		FALSE	High	Sequest HT (A2)	Unambiguous	[R].dYLEAAIR.[T]	N-Term(TMTpro)	1	O43143	O43143	0	2	0.3623	0	1	1	627.855	1254.7	1254.7	0.34	0.00021	HCD (High Energy Collision Dissociation)	MS2	13.2299	135.9		20.57	69.9344	26504	010_2019_08_019_R_Wijeratne_021420_AB_F3.raw	F64.3	242.9	209.5	221.5	147.9	86.7	68.2	40.8	34.7	253.5	249.8	237.8	156.6	106	60.7	27.9	30.1		2.07	1	0.0002139	0.001468
		FALSE	High	Sequest HT (A2)	Unambiguous	[R].dYLEAAIR.[T]	N-Term(TMTpro)	1	O43143	O43143	0	2	0.4483	0	1	1	627.854	1254.7	1254.7	-0.05	-3e-05	HCD (High Energy Collision Dissociation)	MS2	10.0362	207.2		30.911	70.1577	26597	010_2019_08_019_R_Wijeratne_021420_AB_F3.raw	F64.3	415.7	354.5	351.7	211.6	98.5	86.6	47.9	39.1	440.4	385.8	370.8	237.2	126.1	81.8	37.2	30.6		2.32	1	0.0002288	0.00164
		FALSE	High	Sequest HT (A2)	Unambiguous	[R].dYLEAAIR.[T]	N-Term(TMTpro)	1	O43143	O43143	0	2	0.3363	0	1	1	627.856	1254.7	1254.7	2.14	0.00135	HCD (High Energy Collision Dissociation)	MS2	31.5683	181		57.305	69.2978	26263	010_2019_08_019_R_Wijeratne_021420_CD_F3.raw	F65.3	310.6	326.8	360.6	209.7	131.9	67.4	41.6	44.4	352.2	317.2	297.3	199.5	108.4	58.1	36.1	34.3		2.26	1	0.000266	0.001887
		FALSE	High	Sequest HT (A2)	Unambiguous	[R].dYLEAAIR.[T]	N-Term(TMTpro)	1	O43143	O43143	0	2	0.3902	0	1	1	627.854	1254.7	1254.7	-0.29	-0.00018	HCD (High Energy Collision Dissociation)	MS2	33.0526	153.9		47.207	70.2122	26033	010_2019_08_019_R_Wijeratne_021420_GH_F3.raw	F71.3	252.9	284.1	291.6	170.8	103.8	92.6	66.1	40.7	265.8	261.5	241.3	150.9	103.1	70	38.6	29		2.05	1	0.0003881	0.003146
		FALSE	High	Sequest HT (A2)	Unambiguous	[R].dYLEAAIR.[T]	N-Term(TMTpro)	1	O43143	O43143	0	2	0.5525	0	1	1	627.856	1254.71	1254.7	3.46	0.00217	HCD (High Energy Collision Dissociation)	MS2	20.3163	134.6	-50	87	86.3567	46576	2020_10_137_Wijeratne_CETSA-UPR-480TechRep_EF_F1-3.raw	F66.3	241.4	256.4	281.6	154.9	103.7	49.9	41.5	31.8	231.8	248.2	217.7	124.2	77.6	43.5	23.2	26		2.19	1	0.0005498	0.004187
		FALSE	High	Sequest HT (A2)	Unambiguous	[R].dYLEAAIR.[T]	N-Term(TMTpro)	1	O43143	O43143	0	2	0.5576	0	1	1	627.858	1254.71	1254.7	5.29	0.00332	HCD (High Energy Collision Dissociation)	MS2	9.78838	111.4	-50	87	87.2511	47185	2020_10_137_Wijeratne_CETSA-UPR-480TechRep_GH_F1-3.raw	F69.3	188.4	212.4	236.4	100.9	59.9	43.8	41.2	23.2	213	210.1	203.5	107.7	66.5	28.4	25.6	22.2		2.17	1	0.0006273	0.004607
		FALSE	High	Sequest HT (A2)	Unambiguous	[R].dYLEAAIR.[T]	N-Term(TMTpro)	1	O43143	O43143	0	2	0.3906	0	1	1	627.854	1254.7	1254.7	-0.29	-0.00018	HCD (High Energy Collision Dissociation)	MS2	32.4181	182.6		43.915	67.0826	25435	010_2019_08_019_R_Wijeratne_021420_EF_F3.raw	F70.3	273.7	291.3	320.5	179.3	141.6	89.4	60	49.2	313.1	315.9	317.1	239	140.9	92.4	45.4	52.9		1.92	1	0.0009375	0.00661
		FALSE	High	Sequest HT (A2)	Unambiguous	[R].dYLEAAIR.[T]	N-Term(TMTpro)	1	O43143	O43143	0	2	0.5286	0	1	1	627.856	1254.71	1254.7	3.24	0.00203	HCD (High Energy Collision Dissociation)	MS2	3.16707	114.1	-50	119	87.8613	47255	2020_10_137_Wijeratne_CETSA-UPR-480TechRep_CD_F1-3.raw	F68.3	183.1	220.6	210.8	100.8	65.4	28.8	26.3	21.7	212.5	214.3	229.3	174.1	66.2	40.9	15.6	15.1		2.27	1	0.0026	0.0212
		FALSE	High	Sequest HT (A2)	Unambiguous	[R].dYLEAAIR.[T]	N-Term(TMTpro)	1	O43143	O43143	0	2	0.4379	0	1	1	627.855	1254.7	1254.7	1.11	0.00069	HCD (High Energy Collision Dissociation)	MS2	44.9208	144	-50	87	87.0473	46848	2020_10_137_Wijeratne_CETSA-UPR-480TechRep_GH_F1-4b.raw	F69.5	229.9	250.9	281.9	136.5	87.3	69.7	77.4	51.7	254.4	254.1	243.1	133.4	84.3	46.5	56.6	47		1.53	1	0.005897	0.06401
	FALSE	High	[R].TGHYLTVK.[D]	1xTMTpro [K8]; 1xTMTpro [N-Term]	0.00504737	0.000668249	1	1	5	O43143	O43143 [707-714]		0	1526.92																																																																																																																																	No Quan Values	Not Found	High	Not Found	High	Not Found	High	Not Found	High	Not Found	High	Not Found	High	Not Found	High	Not Found	High	Not Found	High	Not Found	High	Not Found	High	Not Found	High	Not Found	High	Not Found	High	Not Found	High	Not Found	High	Not Found	High	Not Found	High	High	Not Found	High	Not Found	Not Found	Not Found	Not Found	Not Found	Not Found	High	Not Found	High	High	Not Found	High	Not Found	Not Found	Not Found	Not Found	Not Found	Not Found	High	Not Found	High	High	Not Found	High	Not Found	Not Found	Not Found	Not Found	Not Found	Not Found	High	Not Found	High	High	Not Found	High	Not Found	Not Found	Not Found	Not Found	Not Found	Not Found	High	Not Found	High	High	Not Found	High	Not Found	Not Found	Not Found	Not Found	Not Found	Not Found	High	Not Found	High	High	Not Found	High	Not Found	Not Found	Not Found	Not Found	Not Found	Not Found	High	Not Found	High	High	Not Found	High	Not Found	Not Found	Not Found	Not Found	Not Found	Not Found	High	Not Found	High	High	Not Found	High	Not Found	Not Found	Not Found	Not Found	Not Found	High	0.0001984	0.001386	2.13
		Checked	Confidence	Identifying Node	PSM Ambiguity	Annotated Sequence	Modifications	# Proteins	Master Protein Accessions	Protein Accessions	# Missed Cleavages	Charge	DeltaScore	DeltaCn	Rank	Search Engine Rank	m/z [Da]	MH+ [Da]	Theo. MH+ [Da]	DeltaM [ppm]	Deltam/z [Da]	Activation Type	MS Order	Isolation Interference [%]	Average Reporter S/N	Comp. Voltage [V]	Ion Inject Time [ms]	RT [min]	First Scan	Spectrum File	File ID	Abundance: 126	Abundance: 127N	Abundance: 127C	Abundance: 128N	Abundance: 128C	Abundance: 129N	Abundance: 129C	Abundance: 130N	Abundance: 130C	Abundance: 131N	Abundance: 131C	Abundance: 132N	Abundance: 132C	Abundance: 133N	Abundance: 133C	Abundance: 134N	Quan Info	XCorr	# Protein Groups	Percolator q-Value	Percolator PEP
		FALSE	High	Sequest HT (A2)	Unambiguous	[R].tGHYLTVk.[D]	N-Term(TMTpro); K8(TMTpro)	1	O43143	O43143	0	2	0.4883	0	1	1	763.964	1526.92	1526.92	1.41	0.00108	HCD (High Energy Collision Dissociation)	MS2	90.8845	134.4	-50	87	49.6914	25917	2020_10_137_Wijeratne_CETSA-UPR-480TechRep_EF_F1-7.raw	F66.7	201.7	181.7	229.5	150.8	108.2	72.8	72.3	66.3	206.7	196.5	211.1	141	94.8	62.2	73.8	81.3		2.13	1	0.0001984	0.001386
		FALSE	High	Sequest HT (A2)	Unambiguous	[R].tGHYLTVk.[D]	N-Term(TMTpro); K8(TMTpro)	1	O43143	O43143	0	2	0.4745	0	1	1	763.963	1526.92	1526.92	-0.29	-0.00022	HCD (High Energy Collision Dissociation)	MS2	89.9228	198	-50	87	50.1039	26102	2020_10_137_Wijeratne_CETSA-UPR-480TechRep_CD_F1-7.raw	F68.7	241.4	241.2	301.4	156.6	147.7	92.6	127.5	106.9	305.3	267	373.3	298.1	130.1	95.4	105.7	177.8		1.37	1	0.0007515	0.005552
		FALSE	High	Sequest HT (A2)	Unambiguous	[R].tGHYLTVk.[D]	N-Term(TMTpro); K8(TMTpro)	1	O43143	O43143	0	2	0.377	0	1	1	763.963	1526.92	1526.92	-0.11	-9e-05	HCD (High Energy Collision Dissociation)	MS2	84.5085	51.5	-50	87	51.4134	26391	2020_10_137_Wijeratne_CETSA-UPR-480TechRep_AB_F1-7.raw	F67.7	99.3	70.1	71.6	40.8	23.6	31.4	20	17.2	98.6	83.6	95.8	58.4	40.7	38.9	18.1	15.8		1.83	1	0.001024	0.007171
		FALSE	High	Sequest HT (A2)	Unambiguous	[R].tGHYLTVk.[D]	N-Term(TMTpro); K8(TMTpro)	1	O43143	O43143	0	3	0.445	0	1	1	509.647	1526.93	1526.92	4.61	0.00234	HCD (High Energy Collision Dissociation)	MS2	93.3961	153.9	-50	29.53	50.1612	26025	2020_10_137_Wijeratne_CETSA-UPR-480TechRep_CD_F1-6.raw	F68.6	192.1	175.4	235.3	123.4	118	72.8	99.8	92.2	216.5	219.1	273.2	226	120.4	94.5	79.8	123.6		1.91	1	0.003939	0.03883
		FALSE	High	Sequest HT (A2)	Unambiguous	[R].tGHYLTVk.[D]	N-Term(TMTpro); K8(TMTpro)	1	O43143	O43143	0	3	0.4078	0	1	1	509.644	1526.92	1526.92	-0.26	-0.00013	HCD (High Energy Collision Dissociation)	MS2	56.5063	391.9	-50	72.685	51.8307	26609	2020_10_137_Wijeratne_CETSA-UPR-480TechRep_AB_F1-6.raw	F67.6	624.8	422	545.1	362.3	183.2	368.1	239.9	220	663.5	362.5	627.8	501.7	387.4	328	232.4	201.5		1.79	1	0.007661	0.0878
	FALSE	High	[R].SNLGSVVLQLKK.[L]	2xTMTpro [K11; K12]; 1xTMTpro [N-Term]	0.00541967	0.000715137	1	1	2	O43143	O43143 [505-516]		1	2198.41																	131.5	140.5					123.2	130.9					130.5	144.8					57.2	81					45.9	48					30	33.1					24.9	22.3					20.9	24.6																																																																						Not Found	High	Not Found	High	Not Found	High	Not Found	High	Not Found	High	Not Found	High	Not Found	High	Not Found	High	Not Found	High	Not Found	High	Not Found	High	Not Found	High	Not Found	High	Not Found	High	Not Found	High	Not Found	High	Not Found	High	Not Found	High	Not Found	Not Found	Not Found	Not Found	Not Found	Not Found	Not Found	Not Found	Not Found	High	Not Found	High	Not Found	Not Found	Not Found	Not Found	Not Found	Not Found	Not Found	Not Found	Not Found	High	Not Found	High	Not Found	Not Found	Not Found	Not Found	Not Found	Not Found	Not Found	Not Found	Not Found	High	Not Found	High	Not Found	Not Found	Not Found	Not Found	Not Found	Not Found	Not Found	Not Found	Not Found	High	Not Found	High	Not Found	Not Found	Not Found	Not Found	Not Found	Not Found	Not Found	Not Found	Not Found	High	Not Found	High	Not Found	Not Found	Not Found	Not Found	Not Found	Not Found	Not Found	Not Found	Not Found	High	Not Found	High	Not Found	Not Found	Not Found	Not Found	Not Found	Not Found	Not Found	Not Found	Not Found	High	Not Found	High	Not Found	Not Found	Not Found	Not Found	Not Found	Not Found	Not Found	Not Found	High	0.0002194	0.001508	2.2
		Checked	Confidence	Identifying Node	PSM Ambiguity	Annotated Sequence	Modifications	# Proteins	Master Protein Accessions	Protein Accessions	# Missed Cleavages	Charge	DeltaScore	DeltaCn	Rank	Search Engine Rank	m/z [Da]	MH+ [Da]	Theo. MH+ [Da]	DeltaM [ppm]	Deltam/z [Da]	Activation Type	MS Order	Isolation Interference [%]	Average Reporter S/N	Comp. Voltage [V]	Ion Inject Time [ms]	RT [min]	First Scan	Spectrum File	File ID	Abundance: 126	Abundance: 127N	Abundance: 127C	Abundance: 128N	Abundance: 128C	Abundance: 129N	Abundance: 129C	Abundance: 130N	Abundance: 130C	Abundance: 131N	Abundance: 131C	Abundance: 132N	Abundance: 132C	Abundance: 133N	Abundance: 133C	Abundance: 134N	Quan Info	XCorr	# Protein Groups	Percolator q-Value	Percolator PEP
		FALSE	High	Sequest HT (A2)	Unambiguous	[R].sNLGSVVLQLkk.[L]	N-Term(TMTpro); K11(TMTpro); K12(TMTpro)	1	O43143	O43143	1	4	0.6045	0	1	1	550.357	2198.41	2198.41	0.17	9e-05	HCD (High Energy Collision Dissociation)	MS2	47.5226	74.3	-50	87	116.18	64257	2020_10_137_Wijeratne_CETSA-UPR-480TechRep_CD_F1-8.raw	F68.8	131.5	123.2	130.5	57.2	45.9	30	24.9	20.9	140.5	130.9	144.8	81	48	33.1	22.3	24.6		2.2	1	0.0002194	0.001508
		FALSE	High	Sequest HT (A2)	Unambiguous	[R].sNLGSVVLQLkk.[L]	N-Term(TMTpro); K11(TMTpro); K12(TMTpro)	1	O43143	O43143	1	4	0.4978	0	1	1	550.359	2198.41	2198.41	3.94	0.00217	HCD (High Energy Collision Dissociation)	MS2	52.1195	67.8	-50	87	118.494	64642	2020_10_137_Wijeratne_CETSA-UPR-480TechRep_AB_F1-8.raw	F67.8	130.8	119.7	113.9	52.1	30.4	24.1	13.9	14.5	144.7	146.1	132.6	62.8	45.1	27.7	14.7	11.6		2.27	1	0.0008741	0.006269
	FALSE	High	[R].YYDILKK.[R]	2xTMTpro [K6; K7]; 1xTMTpro [N-Term]	0.00584285	0.00074553	1	1	5	O43143	O43143 [127-133]		1	1855.15	312.5	332.6	281.5	315.7	246.4	293.5	122.4	152.9	80.4	69.1	44.3	51.3	33.1	27.9	26.9	20.5	358.1	371.2	458.1	469	177.2	173.4	313.8	328.5	431	434.6	172.8	179.2	366	398.7	449.2	472.4	191.7	162.9	130.7	225.2	174.8	274.4	75.4	86.5	101.8	99	112.4	113.3	43.8	41.3	56.2	53.1	64.8	65.5	25.9	18.2	43.3	25.6	56.2	40.2	24.3	19.6	24.7	27.4	39	38.7	20.3	15																																																																		Not Found	High	Not Found	High	Not Found	High	Not Found	High	Not Found	High	Not Found	High	Not Found	High	Not Found	High	Not Found	High	Not Found	High	Not Found	High	Not Found	High	Not Found	High	Not Found	High	Not Found	High	Not Found	High	Not Found	High	Not Found	High	High	High	High	High	High	Not Found	High	Not Found	Not Found	High	Not Found	High	High	High	High	High	High	Not Found	High	Not Found	Not Found	High	Not Found	High	High	High	High	High	High	Not Found	High	Not Found	Not Found	High	Not Found	High	High	High	High	High	High	Not Found	High	Not Found	Not Found	High	Not Found	High	High	High	High	High	High	Not Found	High	Not Found	Not Found	High	Not Found	High	High	High	High	High	High	Not Found	High	Not Found	Not Found	High	Not Found	High	High	High	High	High	High	Not Found	High	Not Found	Not Found	High	Not Found	High	High	High	High	High	High	Not Found	High	Not Found	High	0.0002288	0.001649	1.65
		Checked	Confidence	Identifying Node	PSM Ambiguity	Annotated Sequence	Modifications	# Proteins	Master Protein Accessions	Protein Accessions	# Missed Cleavages	Charge	DeltaScore	DeltaCn	Rank	Search Engine Rank	m/z [Da]	MH+ [Da]	Theo. MH+ [Da]	DeltaM [ppm]	Deltam/z [Da]	Activation Type	MS Order	Isolation Interference [%]	Average Reporter S/N	Comp. Voltage [V]	Ion Inject Time [ms]	RT [min]	First Scan	Spectrum File	File ID	Abundance: 126	Abundance: 127N	Abundance: 127C	Abundance: 128N	Abundance: 128C	Abundance: 129N	Abundance: 129C	Abundance: 130N	Abundance: 130C	Abundance: 131N	Abundance: 131C	Abundance: 132N	Abundance: 132C	Abundance: 133N	Abundance: 133C	Abundance: 134N	Quan Info	XCorr	# Protein Groups	Percolator q-Value	Percolator PEP
		FALSE	High	Sequest HT (A2)	Unambiguous	[R].yYDILkk.[R]	N-Term(TMTpro); K6(TMTpro); K7(TMTpro)	1	O43143	O43143	1	3	0.2667	0	1	1	619.055	1855.15	1855.15	0.16	0.0001	HCD (High Energy Collision Dissociation)	MS2	33.6219	150.7	-50	87	98.9034	52999	2020_10_137_Wijeratne_CETSA-UPR-480TechRep_AB_F1-7.raw	F67.7	312.5	281.5	246.4	122.4	80.4	44.3	33.1	26.9	332.6	315.7	293.5	152.9	69.1	51.3	27.9	20.5		1.65	1	0.0002288	0.001649
		FALSE	High	Sequest HT (A2)	Unambiguous	[R].yYDILkk.[R]	N-Term(TMTpro); K6(TMTpro); K7(TMTpro)	1	O43143	O43143	1	3	0.4449	0	1	1	619.054	1855.15	1855.15	-2.35	-0.00145	HCD (High Energy Collision Dissociation)	MS2	28.6423	182.7	-50	119	97.4906	52647	2020_10_137_Wijeratne_CETSA-UPR-480TechRep_CD_F1-7.raw	F68.7	358.1	313.8	366	130.7	101.8	56.2	43.3	24.7	371.2	328.5	398.7	225.2	99	53.1	25.6	27.4		2.45	1	0.001084	0.007535
		FALSE	High	Sequest HT (A2)	Unambiguous	[R].yYDILkk.[R]	N-Term(TMTpro); K6(TMTpro); K7(TMTpro)	1	O43143	O43143	1	3	0.504	0	1	1	619.054	1855.15	1855.15	-1.18	-0.00073	HCD (High Energy Collision Dissociation)	MS2	30.487	230.9		17.922	77.5237	27182	010_2019_08_019_R_Wijeratne_021420_EF_F7.raw	F70.7	458.1	431	449.2	174.8	112.4	64.8	56.2	39	469	434.6	472.4	274.4	113.3	65.5	40.2	38.7		2.5	1	0.001161	0.00803
		FALSE	High	Sequest HT (A2)	Unambiguous	[R].yYDILkk.[R]	N-Term(TMTpro); K6(TMTpro); K7(TMTpro)	1	O43143	O43143	1	3	0.29	0	1	1	619.055	1855.15	1855.15	-0.62	-0.00039	HCD (High Energy Collision Dissociation)	MS2	79.4688	218.5	-50	87	96.0515	51887	2020_10_137_Wijeratne_CETSA-UPR-480TechRep_EF_F1-7.raw	F66.7	381.1	412.5	454.9	232.4	157.2	81.2	55.8	47	469.3	417.8	353.4	187.5	113.5	60.6	38	33.3		2	1	0.00219	0.01672
		FALSE	High	Sequest HT (A2)	Unambiguous	[R].yYDILkk.[R]	N-Term(TMTpro); K6(TMTpro); K7(TMTpro)	1	O43143	O43143	1	3	0.2576	0	1	1	619.056	1855.15	1855.15	0.83	0.00051	HCD (High Energy Collision Dissociation)	MS2	10.0808	89.2	-50	87	98.0402	52502	2020_10_137_Wijeratne_CETSA-UPR-480TechRep_GH_F1-7.raw	F69.9	177.2	172.8	191.7	75.4	43.8	25.9	24.3	20.3	173.4	179.2	162.9	86.5	41.3	18.2	19.6	15		1.32	1	0.009211	0.1083
	FALSE	High	[K].DRFTDILVR.[H]	1xTMTpro [N-Term]	0.0107224	0.00147344	1	1	2	O43143	O43143 [144-152]		1	1438.83	259.5	291.6	221.5	278.3	226.4	258.9	151.8	138.5	69.9	80.8	69.2	58.5	55.8	39.1	67.6	25.5	279.6	317.1					295.3	305.8					325.2	279.3					204.2	170					128.4	102.6					65.5	57.1					49.3	29.6					55.2	34.9																																																																						High	Not Found	High	Not Found	High	Not Found	High	Not Found	High	Not Found	High	Not Found	High	Not Found	High	Not Found	High	Not Found	High	Not Found	High	Not Found	High	Not Found	High	Not Found	High	Not Found	High	Not Found	High	Not Found	High	Not Found	High	Not Found	Not Found	Not Found	Not Found	Not Found	Not Found	Not Found	Not Found	Not Found	High	Not Found	High	Not Found	Not Found	Not Found	Not Found	Not Found	Not Found	Not Found	Not Found	Not Found	High	Not Found	High	Not Found	Not Found	Not Found	Not Found	Not Found	Not Found	Not Found	Not Found	Not Found	High	Not Found	High	Not Found	Not Found	Not Found	Not Found	Not Found	Not Found	Not Found	Not Found	Not Found	High	Not Found	High	Not Found	Not Found	Not Found	Not Found	Not Found	Not Found	Not Found	Not Found	Not Found	High	Not Found	High	Not Found	Not Found	Not Found	Not Found	Not Found	Not Found	Not Found	Not Found	Not Found	High	Not Found	High	Not Found	Not Found	Not Found	Not Found	Not Found	Not Found	Not Found	Not Found	Not Found	High	Not Found	High	Not Found	Not Found	Not Found	Not Found	Not Found	Not Found	Not Found	Not Found	Not Found	High	0.0004321	0.003442	2.78
		Checked	Confidence	Identifying Node	PSM Ambiguity	Annotated Sequence	Modifications	# Proteins	Master Protein Accessions	Protein Accessions	# Missed Cleavages	Charge	DeltaScore	DeltaCn	Rank	Search Engine Rank	m/z [Da]	MH+ [Da]	Theo. MH+ [Da]	DeltaM [ppm]	Deltam/z [Da]	Activation Type	MS Order	Isolation Interference [%]	Average Reporter S/N	Comp. Voltage [V]	Ion Inject Time [ms]	RT [min]	First Scan	Spectrum File	File ID	Abundance: 126	Abundance: 127N	Abundance: 127C	Abundance: 128N	Abundance: 128C	Abundance: 129N	Abundance: 129C	Abundance: 130N	Abundance: 130C	Abundance: 131N	Abundance: 131C	Abundance: 132N	Abundance: 132C	Abundance: 133N	Abundance: 133C	Abundance: 134N	Quan Info	XCorr	# Protein Groups	Percolator q-Value	Percolator PEP
		FALSE	High	Sequest HT (A2)	Unambiguous	[K].dRFTDILVR.[H]	N-Term(TMTpro)	1	O43143	O43143	1	3	0.4209	0	1	1	480.282	1438.83	1438.83	-0.89	-0.00043	HCD (High Energy Collision Dissociation)	MS2	22.1299	168.7		86	62.9863	22462	010_2019_08_019_R_Wijeratne_021420_CD_F6.raw	F65.6	279.6	295.3	325.2	204.2	128.4	65.5	49.3	55.2	317.1	305.8	279.3	170	102.6	57.1	29.6	34.9		2.78	1	0.0004321	0.003442
		FALSE	High	Sequest HT (A2)	Unambiguous	[K].dRFTDILVR.[H]	N-Term(TMTpro)	1	O43143	O43143	1	3	0.3333	0	1	1	480.283	1438.83	1438.83	0.8	0.00038	HCD (High Energy Collision Dissociation)	MS2	36.5832	143.3		86	63.8788	22500	010_2019_08_019_R_Wijeratne_021420_AB_F6.raw	F64.6	259.5	221.5	226.4	151.8	69.9	69.2	55.8	67.6	291.6	278.3	258.9	138.5	80.8	58.5	39.1	25.5		2.28	1	0.002953	0.02536
	FALSE	High	[R].LDLGEDYPSGKK.[R]	2xTMTpro [K11; K12]; 1xTMTpro [N-Term]	0.0143029	0.00212164	1	1	4	O43143	O43143 [7-18]		1	2234.28																					277.8	331					290.4	321.6					318.7	281					163.1	170.6					110.5	110.9					79.8	48.5					93.1	57					61	59.8																																																																		Not Found	Not Found	Not Found	Not Found	Not Found	Not Found	Not Found	Not Found	Not Found	Not Found	Not Found	Not Found	Not Found	Not Found	Not Found	Not Found	Not Found	Not Found	Not Found	Not Found	Not Found	Not Found	Not Found	Not Found	Not Found	Not Found	Not Found	Not Found	Not Found	Not Found	Not Found	Not Found	Not Found	High	Not Found	High	High	Not Found	High	Not Found	High	Not Found	High	Not Found	Not Found	High	Not Found	High	High	Not Found	High	Not Found	High	Not Found	High	Not Found	Not Found	High	Not Found	High	High	Not Found	High	Not Found	High	Not Found	High	Not Found	Not Found	High	Not Found	High	High	Not Found	High	Not Found	High	Not Found	High	Not Found	Not Found	High	Not Found	High	High	Not Found	High	Not Found	High	Not Found	High	Not Found	Not Found	High	Not Found	High	High	Not Found	High	Not Found	High	Not Found	High	Not Found	Not Found	High	Not Found	High	High	Not Found	High	Not Found	High	Not Found	High	Not Found	Not Found	High	Not Found	High	High	Not Found	High	Not Found	High	Not Found	High	Not Found	High	0.0006562	0.004808	2.31
		Checked	Confidence	Identifying Node	PSM Ambiguity	Annotated Sequence	Modifications	# Proteins	Master Protein Accessions	Protein Accessions	# Missed Cleavages	Charge	DeltaScore	DeltaCn	Rank	Search Engine Rank	m/z [Da]	MH+ [Da]	Theo. MH+ [Da]	DeltaM [ppm]	Deltam/z [Da]	Activation Type	MS Order	Isolation Interference [%]	Average Reporter S/N	Comp. Voltage [V]	Ion Inject Time [ms]	RT [min]	First Scan	Spectrum File	File ID	Abundance: 126	Abundance: 127N	Abundance: 127C	Abundance: 128N	Abundance: 128C	Abundance: 129N	Abundance: 129C	Abundance: 130N	Abundance: 130C	Abundance: 131N	Abundance: 131C	Abundance: 132N	Abundance: 132C	Abundance: 133N	Abundance: 133C	Abundance: 134N	Quan Info	XCorr	# Protein Groups	Percolator q-Value	Percolator PEP
		FALSE	High	Sequest HT (A2)	Unambiguous	[R].lDLGEDYPSGkk.[R]	N-Term(TMTpro); K11(TMTpro); K12(TMTpro)	1	O43143	O43143	1	3	0.4589	0	1	1	745.434	2234.29	2234.28	1.11	0.00083	HCD (High Energy Collision Dissociation)	MS2	0	94.9	-50	87	90.7781	48999	2020_10_137_Wijeratne_CETSA-UPR-480TechRep_GH_F1-5.raw	F69.6	154.3	158.6	165.4	93.7	67.1	38.2	49.5	32.4	178.4	180.4	155.3	93.7	58.5	23.1	34.8	34.4		2.31	1	0.0006562	0.004808
		FALSE	High	Sequest HT (A2)	Unambiguous	[R].lDLGEDYPSGkk.[R]	N-Term(TMTpro); K11(TMTpro); K12(TMTpro)	1	O43143	O43143	1	3	0.404	0	1	1	745.435	2234.29	2234.28	2.24	0.00167	HCD (High Energy Collision Dissociation)	MS2	0	78.6	-50	87	91.1099	49122	2020_10_137_Wijeratne_CETSA-UPR-480TechRep_GH_F1-4b.raw	F69.5	123.5	131.8	153.3	69.4	43.4	41.6	43.6	28.6	152.6	141.2	125.7	76.9	52.4	25.4	22.2	25.4		1.98	1	0.001797	0.01316
		FALSE	High	Sequest HT (A2)	Unambiguous	[R].lDLGEDYPSGkk.[R]	N-Term(TMTpro); K11(TMTpro); K12(TMTpro)	1	O43143	O43143	1	3	0.4444	0	1	1	745.434	2234.29	2234.28	1.37	0.00102	HCD (High Energy Collision Dissociation)	MS2	60.5029	60.8	-50	87	90.0108	48555	2020_10_137_Wijeratne_CETSA-UPR-480TechRep_EF_F1-4.raw	F66.4	90.4	95.3	114.6	58	51.6	34.9	29.1	27.9	114.6	98.3	93.6	57	40.6	24	20.6	21.8		1.62	1	0.006101	0.06696
		FALSE	High	Sequest HT (A2)	Unambiguous	[R].lDLGEDYPSGkk.[R]	N-Term(TMTpro); K11(TMTpro); K12(TMTpro)	1	O43143	O43143	1	3	0.3766	0	1	1	745.436	2234.29	2234.28	4.23	0.00315	HCD (High Energy Collision Dissociation)	MS2	56.1814	45.9	-50	87	90.6079	48774	2020_10_137_Wijeratne_CETSA-UPR-480TechRep_CD_F1-4.raw	F68.4	77.5	66.7	75.7	31.9	29.3	21	17.1	16.9	77	70.1	78.7	71.3	36.6	26.5	16.7	20.9		1.54	1	0.006622	0.07425
	FALSE	High	[R].STDFTSR.[D]	1xTMTpro [N-Term]	0.0531879	0.0054475	1	1	6	O43143	O43143 [677-683]		0	1117.58	1201.4	1201.6	857.9	678.3	918.8	1037	533.2	583.3	243.5	311.3	272.9	263.2	131.7	112.4	121.9	76.9	473.5	491.6	557.2	609.8	534.8	518.5	504	491.9	594.1	596.7	547.5	502.7	565.9	440.4	613.3	662.9	513.7	488.1	315.7	270.5	281.1	413.5	224.6	241.3	205.6	127.7	184.4	171.3	114.5	133.4	110.2	78.4	103.2	105.2	72.5	48.9	78.5	57.2	84.7	44.7	93.7	38.3	78.1	46.2	54.5	46.1	33.3	25.6																																																																		High	Not Found	High	Not Found	High	Not Found	High	Not Found	High	Not Found	High	Not Found	High	Not Found	High	Not Found	High	Not Found	High	Not Found	High	Not Found	High	Not Found	High	Not Found	High	Not Found	High	Not Found	High	Not Found	High	Not Found	High	Not Found	Not Found	High	Not Found	High	Not Found	High	Not Found	High	High	Not Found	High	Not Found	Not Found	High	Not Found	High	Not Found	High	Not Found	High	High	Not Found	High	Not Found	Not Found	High	Not Found	High	Not Found	High	Not Found	High	High	Not Found	High	Not Found	Not Found	High	Not Found	High	Not Found	High	Not Found	High	High	Not Found	High	Not Found	Not Found	High	Not Found	High	Not Found	High	Not Found	High	High	Not Found	High	Not Found	Not Found	High	Not Found	High	Not Found	High	Not Found	High	High	Not Found	High	Not Found	Not Found	High	Not Found	High	Not Found	High	Not Found	High	High	Not Found	High	Not Found	Not Found	High	Not Found	High	Not Found	High	Not Found	High	High	0.002122	0.01609	2.12
		Checked	Confidence	Identifying Node	PSM Ambiguity	Annotated Sequence	Modifications	# Proteins	Master Protein Accessions	Protein Accessions	# Missed Cleavages	Charge	DeltaScore	DeltaCn	Rank	Search Engine Rank	m/z [Da]	MH+ [Da]	Theo. MH+ [Da]	DeltaM [ppm]	Deltam/z [Da]	Activation Type	MS Order	Isolation Interference [%]	Average Reporter S/N	Comp. Voltage [V]	Ion Inject Time [ms]	RT [min]	First Scan	Spectrum File	File ID	Abundance: 126	Abundance: 127N	Abundance: 127C	Abundance: 128N	Abundance: 128C	Abundance: 129N	Abundance: 129C	Abundance: 130N	Abundance: 130C	Abundance: 131N	Abundance: 131C	Abundance: 132N	Abundance: 132C	Abundance: 133N	Abundance: 133C	Abundance: 134N	Quan Info	XCorr	# Protein Groups	Percolator q-Value	Percolator PEP
		FALSE	High	Sequest HT (A2)	Unambiguous	[R].sTDFTSR.[D]	N-Term(TMTpro)	1	O43143	O43143	0	2	0.5755	0	1	1	559.294	1117.58	1117.58	0.06	3e-05	HCD (High Energy Collision Dissociation)	MS2	0	195.1		86	16.3166	5459	010_2019_08_019_R_Wijeratne_021420_AB_F3.raw	F64.3	379.6	255.1	334.8	223.5	89.7	107	56.2	63.2	419.7	284.8	387.8	213.4	122.1	103.8	45.3	34.9		2.12	1	0.002122	0.01609
		FALSE	High	Sequest HT (A2)	Unambiguous	[R].sTDFTSR.[D]	N-Term(TMTpro)	1	O43143	O43143	0	2	0.6091	0	1	1	559.294	1117.58	1117.58	0.12	7e-05	HCD (High Energy Collision Dissociation)	MS2	35.5499	258.2		28.391	16.3952	5479	010_2019_08_019_R_Wijeratne_021420_GH_F4.raw	F71.4	534.8	547.5	513.7	224.6	114.5	72.5	93.7	33.3	518.5	502.7	488.1	241.3	133.4	48.9	38.3	25.6		1.97	1	0.0026	0.02119
		FALSE	High	Sequest HT (A2)	Unambiguous	[R].sTDFTSR.[D]	N-Term(TMTpro)	1	O43143	O43143	0	2	0.6416	0	1	1	559.294	1117.58	1117.58	-0.09	-5e-05	HCD (High Energy Collision Dissociation)	MS2	0	320.2		70.489	15.3366	5192	010_2019_08_019_R_Wijeratne_021420_EF_F3.raw	F70.3	557.2	594.1	613.3	281.1	184.4	103.2	84.7	54.5	609.8	596.7	662.9	413.5	171.3	105.2	44.7	46.1		2.26	1	0.003144	0.02836
		FALSE	High	Sequest HT (A2)	Unambiguous	[R].sTDFTSR.[D]	N-Term(TMTpro)	1	O43143	O43143	0	2	0.5484	0	1	1	559.294	1117.58	1117.58	-0.35	-0.0002	HCD (High Energy Collision Dissociation)	MS2	33.0537	339		40.871	16.4505	5461	010_2019_08_019_R_Wijeratne_021420_AB_F4.raw	F64.4	821.8	602.8	584	309.7	153.8	165.9	75.5	58.7	781.9	393.5	649.2	369.9	189.2	159.4	67.1	42		1.55	1	0.00338	0.03136
		FALSE	High	Sequest HT (A2)	Unambiguous	[R].sTDFTSR.[D]	N-Term(TMTpro)	1	O43143	O43143	0	2	0.605	0	1	1	559.294	1117.58	1117.58	0.38	0.00021	HCD (High Energy Collision Dissociation)	MS2	18.4819	271		86	15.9799	5379	010_2019_08_019_R_Wijeratne_021420_CD_F3.raw	F65.3	473.5	504	565.9	315.7	205.6	110.2	78.5	78.1	491.6	491.9	440.4	270.5	127.7	78.4	57.2	46.2		2	1	0.003517	0.03301
		FALSE	High	Sequest HT (A2)	Unambiguous	[R].sTDFTSR.[D]	N-Term(TMTpro)	1	O43143	O43143	0	2	0.5034	0	1	1	559.294	1117.58	1117.58	0.07	4e-05	HCD (High Energy Collision Dissociation)	MS2	55.4939	230.8		8.479	15.0545	5205	010_2019_08_019_R_Wijeratne_021420_EF_F4.raw	F70.4	436.6	454.6	462.7	176.5	123.8	65.2	41.5	24.8	440.2	451.3	446.1	314.3	134.1	63.9	31.9	25.4		1.49	1	0.005251	0.05504
FALSE	High	Master Protein	P78344	Eukaryotic translation initiation factor 4 gamma 2 OS=Homo sapiens OX=9606 GN=EIF4G2 PE=1 SV=1	0	251.201	48	43	502	43	907	102.3	7.14	1301.38	43	9615.1	10035.7	8144	8714.6	7836.1	8519.8	3667	4288.7	2124.3	3194.6	2317.4	2551.7	1592.8	1665.1	1534	1158.7	9827.8	10737.9	9657.1	10523.5	5227.6	6021.1	9994.8	10216	9676.5	9973.1	5637.8	5946.1	10526.4	9976.8	10117.5	9813	6062.1	5464.2	4394.7	5348.4	4382.6	5158.1	2565.1	2544.1	3760	3211.5	3767.1	3143	1677.4	1815.1	2375.2	2211.2	2259.8	2134.6	1364.6	948.3	1943.4	1525.4	1820.3	1421.5	1614.3	1130.7	1646.9	1701.5	1493.3	1558.2	1065.8	1029.4	29.35	32.16	32.85	35.96	32.98	33.21	38.98	38.53	40.21	42.03	32.53	33.77	32.56	38.36	30.72	37.2	45.04	49.43	42.07	41.57	37.18	39.61	48.2	49.75	40.6	42.22	37.7	39.76	55.96	40.53	39.61	53.83	40.17	42.44	63.6	37.39	30.97	60.6	40.74	42.12	66.07	51.43	25.11	43.52	41.56	40.35	67.53	46.3	18.07	40.64	43.95	42.99	59.51	58.84	21.52	23.27	40.67	46.36	64.2	49.71	2.46	27.84	44.94	48.25	High	High	High	High	High	High	High	High	High	High	High	High	High	High	High	High	High	High	High	High	High	High	High	High	High	High	High	High	High	High	High	High	High	High	High	High	High	High	High	High	High	High	High	High	High	High	High	High	High	High	High	High	High	High	High	High	High	High	High	High	High	High	High	High	High	High	High	High	High	High	High	High	High	High	High	High	High	High	High	High	High	High	High	High	High	High	High	High	High	High	High	High	High	High	High	High	High	High	High	High	High	High	High	High	High	High	High	High	High	High	High	High	High	High	High	High	High	High	High	High	High	High	High	High	High	High	High	High	1	Phospho [T508]
	Checked	Confidence	Annotated Sequence	Modifications	Qvality PEP	Qvality q-value	# Protein Groups	# Proteins	# PSMs	Master Protein Accessions	Positions in Master Proteins	Modifications in Master Proteins	# Missed Cleavages	Theo. MH+ [Da]	Abundances (Grouped): DMSO, 25, 1hr, Rep 1	Abundances (Grouped): DMSO, 25, 1hr, Rep 2	Abundances (Grouped): DMSO, 35, 1hr, Rep 1	Abundances (Grouped): DMSO, 35, 1hr, Rep 2	Abundances (Grouped): DMSO, 39, 1hr, Rep 1	Abundances (Grouped): DMSO, 39, 1hr, Rep 2	Abundances (Grouped): DMSO, 50, 1hr, Rep 1	Abundances (Grouped): DMSO, 50, 1hr, Rep 2	Abundances (Grouped): DMSO, 55, 1hr, Rep 1	Abundances (Grouped): DMSO, 55, 1hr, Rep 2	Abundances (Grouped): DMSO, 61, 1hr, Rep 1	Abundances (Grouped): DMSO, 61, 1hr, Rep 2	Abundances (Grouped): DMSO, 75, 1hr, Rep 1	Abundances (Grouped): DMSO, 75, 1hr, Rep 2	Abundances (Grouped): DMSO, 90, 1hr, Rep 1	Abundances (Grouped): DMSO, 90, 1hr, Rep 2	Abundances (Grouped): Tg, 25, 1hr, Rep 1	Abundances (Grouped): Tg, 25, 1hr, Rep 2	Abundances (Grouped): Tg, 25, 3hr, Rep 1	Abundances (Grouped): Tg, 25, 3hr, Rep 2	Abundances (Grouped): Tg, 25, 6hr, Rep 1	Abundances (Grouped): Tg, 25, 6hr, Rep 2	Abundances (Grouped): Tg, 35, 1hr, Rep 1	Abundances (Grouped): Tg, 35, 1hr, Rep 2	Abundances (Grouped): Tg, 35, 3hr, Rep 1	Abundances (Grouped): Tg, 35, 3hr, Rep 2	Abundances (Grouped): Tg, 35, 6hr, Rep 1	Abundances (Grouped): Tg, 35, 6hr, Rep 2	Abundances (Grouped): Tg, 39, 1hr, Rep 1	Abundances (Grouped): Tg, 39, 1hr, Rep 2	Abundances (Grouped): Tg, 39, 3hr, Rep 1	Abundances (Grouped): Tg, 39, 3hr, Rep 2	Abundances (Grouped): Tg, 39, 6hr, Rep 1	Abundances (Grouped): Tg, 39, 6hr, Rep 2	Abundances (Grouped): Tg, 50, 1hr, Rep 1	Abundances (Grouped): Tg, 50, 1hr, Rep 2	Abundances (Grouped): Tg, 50, 3hr, Rep 1	Abundances (Grouped): Tg, 50, 3hr, Rep 2	Abundances (Grouped): Tg, 50, 6hr, Rep 1	Abundances (Grouped): Tg, 50, 6hr, Rep 2	Abundances (Grouped): Tg, 55, 1hr, Rep 1	Abundances (Grouped): Tg, 55, 1hr, Rep 2	Abundances (Grouped): Tg, 55, 3hr, Rep 1	Abundances (Grouped): Tg, 55, 3hr, Rep 2	Abundances (Grouped): Tg, 55, 6hr, Rep 1	Abundances (Grouped): Tg, 55, 6hr, Rep 2	Abundances (Grouped): Tg, 61, 1hr, Rep 1	Abundances (Grouped): Tg, 61, 1hr, Rep 2	Abundances (Grouped): Tg, 61, 3hr, Rep 1	Abundances (Grouped): Tg, 61, 3hr, Rep 2	Abundances (Grouped): Tg, 61, 6hr, Rep 1	Abundances (Grouped): Tg, 61, 6hr, Rep 2	Abundances (Grouped): Tg, 75, 1hr, Rep 1	Abundances (Grouped): Tg, 75, 1hr, Rep 2	Abundances (Grouped): Tg, 75, 3hr, Rep 1	Abundances (Grouped): Tg, 75, 3hr, Rep 2	Abundances (Grouped): Tg, 75, 6hr, Rep 1	Abundances (Grouped): Tg, 75, 6hr, Rep 2	Abundances (Grouped): Tg, 90, 1hr, Rep 1	Abundances (Grouped): Tg, 90, 1hr, Rep 2	Abundances (Grouped): Tg, 90, 3hr, Rep 1	Abundances (Grouped): Tg, 90, 3hr, Rep 2	Abundances (Grouped): Tg, 90, 6hr, Rep 1	Abundances (Grouped): Tg, 90, 6hr, Rep 2	Abundances (Grouped) CV [%]: DMSO, 25, 1hr, Rep 1	Abundances (Grouped) CV [%]: DMSO, 25, 1hr, Rep 2	Abundances (Grouped) CV [%]: DMSO, 35, 1hr, Rep 1	Abundances (Grouped) CV [%]: DMSO, 35, 1hr, Rep 2	Abundances (Grouped) CV [%]: DMSO, 39, 1hr, Rep 1	Abundances (Grouped) CV [%]: DMSO, 39, 1hr, Rep 2	Abundances (Grouped) CV [%]: DMSO, 50, 1hr, Rep 1	Abundances (Grouped) CV [%]: DMSO, 50, 1hr, Rep 2	Abundances (Grouped) CV [%]: DMSO, 55, 1hr, Rep 1	Abundances (Grouped) CV [%]: DMSO, 55, 1hr, Rep 2	Abundances (Grouped) CV [%]: DMSO, 61, 1hr, Rep 1	Abundances (Grouped) CV [%]: DMSO, 61, 1hr, Rep 2	Abundances (Grouped) CV [%]: DMSO, 75, 1hr, Rep 1	Abundances (Grouped) CV [%]: DMSO, 75, 1hr, Rep 2	Abundances (Grouped) CV [%]: DMSO, 90, 1hr, Rep 1	Abundances (Grouped) CV [%]: DMSO, 90, 1hr, Rep 2	Abundances (Grouped) CV [%]: Tg, 25, 1hr, Rep 1	Abundances (Grouped) CV [%]: Tg, 25, 1hr, Rep 2	Abundances (Grouped) CV [%]: Tg, 25, 3hr, Rep 1	Abundances (Grouped) CV [%]: Tg, 25, 3hr, Rep 2	Abundances (Grouped) CV [%]: Tg, 25, 6hr, Rep 1	Abundances (Grouped) CV [%]: Tg, 25, 6hr, Rep 2	Abundances (Grouped) CV [%]: Tg, 35, 1hr, Rep 1	Abundances (Grouped) CV [%]: Tg, 35, 1hr, Rep 2	Abundances (Grouped) CV [%]: Tg, 35, 3hr, Rep 1	Abundances (Grouped) CV [%]: Tg, 35, 3hr, Rep 2	Abundances (Grouped) CV [%]: Tg, 35, 6hr, Rep 1	Abundances (Grouped) CV [%]: Tg, 35, 6hr, Rep 2	Abundances (Grouped) CV [%]: Tg, 39, 1hr, Rep 1	Abundances (Grouped) CV [%]: Tg, 39, 1hr, Rep 2	Abundances (Grouped) CV [%]: Tg, 39, 3hr, Rep 1	Abundances (Grouped) CV [%]: Tg, 39, 3hr, Rep 2	Abundances (Grouped) CV [%]: Tg, 39, 6hr, Rep 1	Abundances (Grouped) CV [%]: Tg, 39, 6hr, Rep 2	Abundances (Grouped) CV [%]: Tg, 50, 1hr, Rep 1	Abundances (Grouped) CV [%]: Tg, 50, 1hr, Rep 2	Abundances (Grouped) CV [%]: Tg, 50, 3hr, Rep 1	Abundances (Grouped) CV [%]: Tg, 50, 3hr, Rep 2	Abundances (Grouped) CV [%]: Tg, 50, 6hr, Rep 1	Abundances (Grouped) CV [%]: Tg, 50, 6hr, Rep 2	Abundances (Grouped) CV [%]: Tg, 55, 1hr, Rep 1	Abundances (Grouped) CV [%]: Tg, 55, 1hr, Rep 2	Abundances (Grouped) CV [%]: Tg, 55, 3hr, Rep 1	Abundances (Grouped) CV [%]: Tg, 55, 3hr, Rep 2	Abundances (Grouped) CV [%]: Tg, 55, 6hr, Rep 1	Abundances (Grouped) CV [%]: Tg, 55, 6hr, Rep 2	Abundances (Grouped) CV [%]: Tg, 61, 1hr, Rep 1	Abundances (Grouped) CV [%]: Tg, 61, 1hr, Rep 2	Abundances (Grouped) CV [%]: Tg, 61, 3hr, Rep 1	Abundances (Grouped) CV [%]: Tg, 61, 3hr, Rep 2	Abundances (Grouped) CV [%]: Tg, 61, 6hr, Rep 1	Abundances (Grouped) CV [%]: Tg, 61, 6hr, Rep 2	Abundances (Grouped) CV [%]: Tg, 75, 1hr, Rep 1	Abundances (Grouped) CV [%]: Tg, 75, 1hr, Rep 2	Abundances (Grouped) CV [%]: Tg, 75, 3hr, Rep 1	Abundances (Grouped) CV [%]: Tg, 75, 3hr, Rep 2	Abundances (Grouped) CV [%]: Tg, 75, 6hr, Rep 1	Abundances (Grouped) CV [%]: Tg, 75, 6hr, Rep 2	Abundances (Grouped) CV [%]: Tg, 90, 1hr, Rep 1	Abundances (Grouped) CV [%]: Tg, 90, 1hr, Rep 2	Abundances (Grouped) CV [%]: Tg, 90, 3hr, Rep 1	Abundances (Grouped) CV [%]: Tg, 90, 3hr, Rep 2	Abundances (Grouped) CV [%]: Tg, 90, 6hr, Rep 1	Abundances (Grouped) CV [%]: Tg, 90, 6hr, Rep 2	Quan Info	Found in Sample: [S530] F64: 126, Sample, 25, DMSO, 1, Lumos, 2	Found in Sample: [S578] F67: 126, Sample, 25, DMSO, 1, Exploris, 2	Found in Sample: [S538] F64: 130C, Sample, 25, DMSO, 1, Lumos, 3	Found in Sample: [S586] F67: 130C, Sample, 25, DMSO, 1, Exploris, 3	Found in Sample: [S531] F64: 127N, Sample, 35, DMSO, 1, Lumos, 2	Found in Sample: [S579] F67: 127N, Sample, 35, DMSO, 1, Exploris, 2	Found in Sample: [S539] F64: 131N, Sample, 35, DMSO, 1, Lumos, 3	Found in Sample: [S587] F67: 131N, Sample, 35, DMSO, 1, Exploris, 3	Found in Sample: [S532] F64: 127C, Sample, 39, DMSO, 1, Lumos, 2	Found in Sample: [S580] F67: 127C, Sample, 39, DMSO, 1, Exploris, 2	Found in Sample: [S540] F64: 131C, Sample, 39, DMSO, 1, Lumos, 3	Found in Sample: [S588] F67: 131C, Sample, 39, DMSO, 1, Exploris, 3	Found in Sample: [S533] F64: 128N, Sample, 50, DMSO, 1, Lumos, 2	Found in Sample: [S581] F67: 128N, Sample, 50, DMSO, 1, Exploris, 2	Found in Sample: [S541] F64: 132N, Sample, 50, DMSO, 1, Lumos, 3	Found in Sample: [S589] F67: 132N, Sample, 50, DMSO, 1, Exploris, 3	Found in Sample: [S534] F64: 128C, Sample, 55, DMSO, 1, Lumos, 2	Found in Sample: [S582] F67: 128C, Sample, 55, DMSO, 1, Exploris, 2	Found in Sample: [S542] F64: 132C, Sample, 55, DMSO, 1, Lumos, 3	Found in Sample: [S590] F67: 132C, Sample, 55, DMSO, 1, Exploris, 3	Found in Sample: [S535] F64: 129N, Sample, 61, DMSO, 1, Lumos, 2	Found in Sample: [S583] F67: 129N, Sample, 61, DMSO, 1, Exploris, 2	Found in Sample: [S543] F64: 133N, Sample, 61, DMSO, 1, Lumos, 3	Found in Sample: [S591] F67: 133N, Sample, 61, DMSO, 1, Exploris, 3	Found in Sample: [S536] F64: 129C, Sample, 75, DMSO, 1, Lumos, 2	Found in Sample: [S584] F67: 129C, Sample, 75, DMSO, 1, Exploris, 2	Found in Sample: [S544] F64: 133C, Sample, 75, DMSO, 1, Lumos, 3	Found in Sample: [S592] F67: 133C, Sample, 75, DMSO, 1, Exploris, 3	Found in Sample: [S537] F64: 130N, Sample, 90, DMSO, 1, Lumos, 2	Found in Sample: [S585] F67: 130N, Sample, 90, DMSO, 1, Exploris, 2	Found in Sample: [S545] F64: 134N, Sample, 90, DMSO, 1, Lumos, 3	Found in Sample: [S593] F67: 134N, Sample, 90, DMSO, 1, Exploris, 3	Found in Sample: [S546] F65: 126, Sample, 25, Tg, 1, Lumos, 2	Found in Sample: [S594] F68: 126, Sample, 25, Tg, 1, Exploris, 2	Found in Sample: [S554] F65: 130C, Sample, 25, Tg, 1, Lumos, 3	Found in Sample: [S602] F68: 130C, Sample, 25, Tg, 1, Exploris, 3	Found in Sample: [S562] F66: 126, Sample, 25, Tg, 3, Exploris, 2	Found in Sample: [S626] F70: 126, Sample, 25, Tg, 3, Lumos, 2	Found in Sample: [S570] F66: 130C, Sample, 25, Tg, 3, Exploris, 3	Found in Sample: [S634] F70: 130C, Sample, 25, Tg, 3, Lumos, 3	Found in Sample: [S610] F69: 126, Sample, 25, Tg, 6, Exploris, 2	Found in Sample: [S642] F71: 126, Sample, 25, Tg, 6, Lumos, 2	Found in Sample: [S618] F69: 130C, Sample, 25, Tg, 6, Exploris, 3	Found in Sample: [S650] F71: 130C, Sample, 25, Tg, 6, Lumos, 3	Found in Sample: [S547] F65: 127N, Sample, 35, Tg, 1, Lumos, 2	Found in Sample: [S595] F68: 127N, Sample, 35, Tg, 1, Exploris, 2	Found in Sample: [S555] F65: 131N, Sample, 35, Tg, 1, Lumos, 3	Found in Sample: [S603] F68: 131N, Sample, 35, Tg, 1, Exploris, 3	Found in Sample: [S563] F66: 127N, Sample, 35, Tg, 3, Exploris, 2	Found in Sample: [S627] F70: 127N, Sample, 35, Tg, 3, Lumos, 2	Found in Sample: [S571] F66: 131N, Sample, 35, Tg, 3, Exploris, 3	Found in Sample: [S635] F70: 131N, Sample, 35, Tg, 3, Lumos, 3	Found in Sample: [S611] F69: 127N, Sample, 35, Tg, 6, Exploris, 2	Found in Sample: [S643] F71: 127N, Sample, 35, Tg, 6, Lumos, 2	Found in Sample: [S619] F69: 131N, Sample, 35, Tg, 6, Exploris, 3	Found in Sample: [S651] F71: 131N, Sample, 35, Tg, 6, Lumos, 3	Found in Sample: [S548] F65: 127C, Sample, 39, Tg, 1, Lumos, 2	Found in Sample: [S596] F68: 127C, Sample, 39, Tg, 1, Exploris, 2	Found in Sample: [S556] F65: 131C, Sample, 39, Tg, 1, Lumos, 3	Found in Sample: [S604] F68: 131C, Sample, 39, Tg, 1, Exploris, 3	Found in Sample: [S564] F66: 127C, Sample, 39, Tg, 3, Exploris, 2	Found in Sample: [S628] F70: 127C, Sample, 39, Tg, 3, Lumos, 2	Found in Sample: [S572] F66: 131C, Sample, 39, Tg, 3, Exploris, 3	Found in Sample: [S636] F70: 131C, Sample, 39, Tg, 3, Lumos, 3	Found in Sample: [S612] F69: 127C, Sample, 39, Tg, 6, Exploris, 2	Found in Sample: [S644] F71: 127C, Sample, 39, Tg, 6, Lumos, 2	Found in Sample: [S620] F69: 131C, Sample, 39, Tg, 6, Exploris, 3	Found in Sample: [S652] F71: 131C, Sample, 39, Tg, 6, Lumos, 3	Found in Sample: [S549] F65: 128N, Sample, 50, Tg, 1, Lumos, 2	Found in Sample: [S597] F68: 128N, Sample, 50, Tg, 1, Exploris, 2	Found in Sample: [S557] F65: 132N, Sample, 50, Tg, 1, Lumos, 3	Found in Sample: [S605] F68: 132N, Sample, 50, Tg, 1, Exploris, 3	Found in Sample: [S565] F66: 128N, Sample, 50, Tg, 3, Exploris, 2	Found in Sample: [S629] F70: 128N, Sample, 50, Tg, 3, Lumos, 2	Found in Sample: [S573] F66: 132N, Sample, 50, Tg, 3, Exploris, 3	Found in Sample: [S637] F70: 132N, Sample, 50, Tg, 3, Lumos, 3	Found in Sample: [S613] F69: 128N, Sample, 50, Tg, 6, Exploris, 2	Found in Sample: [S645] F71: 128N, Sample, 50, Tg, 6, Lumos, 2	Found in Sample: [S621] F69: 132N, Sample, 50, Tg, 6, Exploris, 3	Found in Sample: [S653] F71: 132N, Sample, 50, Tg, 6, Lumos, 3	Found in Sample: [S550] F65: 128C, Sample, 55, Tg, 1, Lumos, 2	Found in Sample: [S598] F68: 128C, Sample, 55, Tg, 1, Exploris, 2	Found in Sample: [S558] F65: 132C, Sample, 55, Tg, 1, Lumos, 3	Found in Sample: [S606] F68: 132C, Sample, 55, Tg, 1, Exploris, 3	Found in Sample: [S566] F66: 128C, Sample, 55, Tg, 3, Exploris, 2	Found in Sample: [S630] F70: 128C, Sample, 55, Tg, 3, Lumos, 2	Found in Sample: [S574] F66: 132C, Sample, 55, Tg, 3, Exploris, 3	Found in Sample: [S638] F70: 132C, Sample, 55, Tg, 3, Lumos, 3	Found in Sample: [S614] F69: 128C, Sample, 55, Tg, 6, Exploris, 2	Found in Sample: [S646] F71: 128C, Sample, 55, Tg, 6, Lumos, 2	Found in Sample: [S622] F69: 132C, Sample, 55, Tg, 6, Exploris, 3	Found in Sample: [S654] F71: 132C, Sample, 55, Tg, 6, Lumos, 3	Found in Sample: [S551] F65: 129N, Sample, 61, Tg, 1, Lumos, 2	Found in Sample: [S599] F68: 129N, Sample, 61, Tg, 1, Exploris, 2	Found in Sample: [S559] F65: 133N, Sample, 61, Tg, 1, Lumos, 3	Found in Sample: [S607] F68: 133N, Sample, 61, Tg, 1, Exploris, 3	Found in Sample: [S567] F66: 129N, Sample, 61, Tg, 3, Exploris, 2	Found in Sample: [S631] F70: 129N, Sample, 61, Tg, 3, Lumos, 2	Found in Sample: [S575] F66: 133N, Sample, 61, Tg, 3, Exploris, 3	Found in Sample: [S639] F70: 133N, Sample, 61, Tg, 3, Lumos, 3	Found in Sample: [S615] F69: 129N, Sample, 61, Tg, 6, Exploris, 2	Found in Sample: [S647] F71: 129N, Sample, 61, Tg, 6, Lumos, 2	Found in Sample: [S623] F69: 133N, Sample, 61, Tg, 6, Exploris, 3	Found in Sample: [S655] F71: 133N, Sample, 61, Tg, 6, Lumos, 3	Found in Sample: [S552] F65: 129C, Sample, 75, Tg, 1, Lumos, 2	Found in Sample: [S600] F68: 129C, Sample, 75, Tg, 1, Exploris, 2	Found in Sample: [S560] F65: 133C, Sample, 75, Tg, 1, Lumos, 3	Found in Sample: [S608] F68: 133C, Sample, 75, Tg, 1, Exploris, 3	Found in Sample: [S568] F66: 129C, Sample, 75, Tg, 3, Exploris, 2	Found in Sample: [S632] F70: 129C, Sample, 75, Tg, 3, Lumos, 2	Found in Sample: [S576] F66: 133C, Sample, 75, Tg, 3, Exploris, 3	Found in Sample: [S640] F70: 133C, Sample, 75, Tg, 3, Lumos, 3	Found in Sample: [S616] F69: 129C, Sample, 75, Tg, 6, Exploris, 2	Found in Sample: [S648] F71: 129C, Sample, 75, Tg, 6, Lumos, 2	Found in Sample: [S624] F69: 133C, Sample, 75, Tg, 6, Exploris, 3	Found in Sample: [S656] F71: 133C, Sample, 75, Tg, 6, Lumos, 3	Found in Sample: [S553] F65: 130N, Sample, 90, Tg, 1, Lumos, 2	Found in Sample: [S601] F68: 130N, Sample, 90, Tg, 1, Exploris, 2	Found in Sample: [S561] F65: 134N, Sample, 90, Tg, 1, Lumos, 3	Found in Sample: [S609] F68: 134N, Sample, 90, Tg, 1, Exploris, 3	Found in Sample: [S569] F66: 130N, Sample, 90, Tg, 3, Exploris, 2	Found in Sample: [S633] F70: 130N, Sample, 90, Tg, 3, Lumos, 2	Found in Sample: [S577] F66: 134N, Sample, 90, Tg, 3, Exploris, 3	Found in Sample: [S641] F70: 134N, Sample, 90, Tg, 3, Lumos, 3	Found in Sample: [S617] F69: 130N, Sample, 90, Tg, 6, Exploris, 2	Found in Sample: [S649] F71: 130N, Sample, 90, Tg, 6, Lumos, 2	Found in Sample: [S625] F69: 134N, Sample, 90, Tg, 6, Exploris, 3	Found in Sample: [S657] F71: 134N, Sample, 90, Tg, 6, Lumos, 3	Confidence (by Search Engine): Sequest HT	Percolator q-Value (by Search Engine): Sequest HT	Percolator PEP (by Search Engine): Sequest HT	XCorr (by Search Engine): Sequest HT
	FALSE	High	[R].TQTPPLGQTPQLGLK.[T]	1xTMTpro [K15]; 1xTMTpro [N-Term]	3.43941e-05	4.52754e-05	1	1	12	P78344	P78344 [506-520]		0	2187.3	151.6	150.2	139.6	160	110.3	122.5	62.6	72.6	37.3	54	39.8	48.5	35.5	36	27	28.2	56.5	62.3			40.5	49	56.1	64.1			48.6	47.7	56.8	54.2			54	50.5	29	27.7			28.5	23.5	29.1	21.9			15.1	17.8	15.5	14.9			12.9	6.9	16	11.9			16.1	10.2	13.6	12.9			10.2	10.8																					105.28	103.43					99.39	99.14					98.69	95.66					98.78	110.66					115.51	99.56					98.99	115.28					99.5	93.94					111.51	66.69		High	High	High	High	High	High	High	High	High	High	High	High	High	High	High	High	High	High	High	High	High	High	High	High	High	High	High	High	High	High	High	High	High	High	High	High	High	Not Found	High	Not Found	High	High	High	High	High	High	High	High	High	Not Found	High	Not Found	High	High	High	High	High	High	High	High	High	Not Found	High	Not Found	High	High	High	High	High	High	High	High	High	Not Found	High	Not Found	High	High	High	High	High	High	High	High	High	Not Found	High	Not Found	High	High	High	High	High	High	High	High	High	Not Found	High	Not Found	High	High	High	High	High	High	High	High	High	Not Found	High	Not Found	High	High	High	High	High	High	High	High	High	Not Found	High	Not Found	High	High	High	High	High	7.825e-06	8.932e-06	3.95
		Checked	Confidence	Identifying Node	PSM Ambiguity	Annotated Sequence	Modifications	# Proteins	Master Protein Accessions	Protein Accessions	# Missed Cleavages	Charge	DeltaScore	DeltaCn	Rank	Search Engine Rank	m/z [Da]	MH+ [Da]	Theo. MH+ [Da]	DeltaM [ppm]	Deltam/z [Da]	Activation Type	MS Order	Isolation Interference [%]	Average Reporter S/N	Comp. Voltage [V]	Ion Inject Time [ms]	RT [min]	First Scan	Spectrum File	File ID	Abundance: 126	Abundance: 127N	Abundance: 127C	Abundance: 128N	Abundance: 128C	Abundance: 129N	Abundance: 129C	Abundance: 130N	Abundance: 130C	Abundance: 131N	Abundance: 131C	Abundance: 132N	Abundance: 132C	Abundance: 133N	Abundance: 133C	Abundance: 134N	Quan Info	XCorr	# Protein Groups	Percolator q-Value	Percolator PEP
		FALSE	High	Sequest HT (A2)	Unambiguous	[R].tQTPPLGQTPQLGLk.[T]	N-Term(TMTpro); K15(TMTpro)	1	P78344	P78344	0	2	0.7797	0	1	1	1094.16	2187.31	2187.3	3.04	0.00332	HCD (High Energy Collision Dissociation)	MS2	0	47.1		86	95.9875	35285	010_2019_08_019_R_Wijeratne_021420_AB_F8.raw	F64.8	89.2	86.5	66.4	31.8	24.3	25.1	22.9	17.2	82.7	94.6	64.3	43.1	33.4	30.5	24.4	16.5		3.95	1	7.825e-06	8.932e-06
		FALSE	High	Sequest HT (A2)	Unambiguous	[R].tQTPPLGQTPQLGLk.[T]	N-Term(TMTpro); K15(TMTpro)	1	P78344	P78344	0	3	0.7487	0	1	1	729.77	2187.3	2187.3	-1.7	-0.00124	HCD (High Energy Collision Dissociation)	MS2	77.6746	93.8	-50	87	112.619	61353	2020_10_137_Wijeratne_CETSA-UPR-480TechRep_AB_F1-8.raw	F67.8	183.2	147.8	146.2	75.4	52	53	41.5	38.3	161.4	165.9	147.7	88.2	76.2	57.9	33.8	32.7		3.86	1	1.439e-05	3.029e-05
		FALSE	High	Sequest HT (A2)	Unambiguous	[R].tQTPPLGQTPQLGLk.[T]	N-Term(TMTpro); K15(TMTpro)	1	P78344	P78344	0	3	0.7555	0	1	1	729.77	2187.3	2187.3	-1.1	-0.0008	HCD (High Energy Collision Dissociation)	MS2	81.7533	155.6	-50	87	110.776	61227	2020_10_137_Wijeratne_CETSA-UPR-480TechRep_CD_F1-8.raw	F68.8	288.4	264.5	272.5	109.8	92.9	59.4	59.5	37.9	299.2	298.3	302.4	181.2	84.2	65.1	34.8	38.9		4.09	1	1.439e-05	2.868e-05
		FALSE	High	Sequest HT (A2)	Unambiguous	[R].tQTPPLGQTPQLGLk.[T]	N-Term(TMTpro); K15(TMTpro)	1	P78344	P78344	0	2	0.8354	0	1	1	1094.15	2187.3	2187.3	0.13	0.00014	HCD (High Energy Collision Dissociation)	MS2	0	33.9		86	94.7996	35019	010_2019_08_019_R_Wijeratne_021420_CD_F7.raw	F65.7	56.5	56.1	56.8	29	29.1	15.5	16	13.6	62.3	64.1	54.2	27.7	21.9	14.9	11.9	12.9		3.16	1	1.806e-05	3.272e-05
		FALSE	High	Sequest HT (A2)	Unambiguous	[R].tQTPPLGQTPQLGLk.[T]	N-Term(TMTpro); K15(TMTpro)	1	P78344	P78344	0	3	0.7637	0	1	1	729.772	2187.3	2187.3	1.37	0.001	HCD (High Energy Collision Dissociation)	MS2	51.5468	97.9	-50	87	112.574	60657	2020_10_137_Wijeratne_CETSA-UPR-480TechRep_AB_F1-7.raw	F67.7	173.4	149.7	156.5	87.1	52.6	60.1	45.6	39.8	180.8	160.5	154	93.4	69.2	64	47.7	32.2		4.02	1	1.806e-05	3.356e-05
		FALSE	High	Sequest HT (A2)	Unambiguous	[R].tQTPPLGQTPQLGLk.[T]	N-Term(TMTpro); K15(TMTpro)	1	P78344	P78344	0	3	0.7627	0	1	1	729.774	2187.31	2187.3	3.55	0.00259	HCD (High Energy Collision Dissociation)	MS2	63.0551	141.5	-50	87	110.824	60952	2020_10_137_Wijeratne_CETSA-UPR-480TechRep_EF_F1-8.raw	F66.8	223.1	240	278.9	132.4	114.8	82.7	65.9	53.3	258.8	238.3	200.8	119.8	96.3	59.1	49.7	50.7		3.75	1	1.806e-05	3.229e-05
		FALSE	High	Sequest HT (A2)	Unambiguous	[R].tQTPPLGQTPQLGLk.[T]	N-Term(TMTpro); K15(TMTpro)	1	P78344	P78344	0	3	0.7673	0	1	1	729.774	2187.31	2187.3	3.65	0.00266	HCD (High Energy Collision Dissociation)	MS2	26.685	68.1	-50	87	111.611	60090	2020_10_137_Wijeratne_CETSA-UPR-480TechRep_GH_F1-7.raw	F69.9	105.8	116.3	128.1	67.6	47.6	30.6	38.5	29.6	124.4	113.8	115	67.2	42.6	21.6	22.8	18.1		4.04	1	2.319e-05	4.436e-05
		FALSE	High	Sequest HT (A2)	Unambiguous	[R].tQTPPLGQTPQLGLk.[T]	N-Term(TMTpro); K15(TMTpro)	1	P78344	P78344	0	2	0.7819	0	1	1	1094.16	2187.3	2187.3	2.33	0.00255	HCD (High Energy Collision Dissociation)	MS2	0	32.7		86	97.2091	35431	010_2019_08_019_R_Wijeratne_021420_AB_F7.raw	F64.7	62.4	53.1	43.9	30.8	13	14.7	12.6	9.8	67.5	65.4	58.2	29.5	20.6	18	11.6	11.7		2.98	1	4.276e-05	8.186e-05
		FALSE	High	Sequest HT (A2)	Unambiguous	[R].tQTPPLGQTPQLGLk.[T]	N-Term(TMTpro); K15(TMTpro)	1	P78344	P78344	0	3	0.7077	0	1	1	729.772	2187.3	2187.3	0.61	0.00045	HCD (High Energy Collision Dissociation)	MS2	87.9182	120.2	-50	87	110.331	59885	2020_10_137_Wijeratne_CETSA-UPR-480TechRep_EF_F1-7.raw	F66.7	185.5	190.4	235.2	111.5	114.9	66.1	54.3	44.1	209.3	194.8	188.8	106.2	83.5	54.3	41.5	42.7		4.55	1	5.169e-05	0.000103
		FALSE	High	Sequest HT (A2)	Unambiguous	[R].tQTPPLGQTPQLGLk.[T]	N-Term(TMTpro); K15(TMTpro)	1	P78344	P78344	0	3	0.7378	0	1	1	729.771	2187.3	2187.3	0.13	9e-05	HCD (High Energy Collision Dissociation)	MS2	62.503	120.6	-50	87	111.405	60440	2020_10_137_Wijeratne_CETSA-UPR-480TechRep_CD_F1-7.raw	F68.7	204.9	195.4	204.5	97.9	98.5	56.9	46	42.5	224	190.1	216.4	145	70.8	55.3	40.1	41.1		4.5	1	6.654e-05	0.0001775
		FALSE	High	Sequest HT (A2)	Unambiguous	[R].tQTPPLGQTPQLGLk.[T]	N-Term(TMTpro); K15(TMTpro)	1	P78344	P78344	0	2	0.76	0	1	1	1094.15	2187.3	2187.3	-0.64	-0.0007	HCD (High Energy Collision Dissociation)	MS2	0	11.3		86	97.128	35543	010_2019_08_019_R_Wijeratne_021420_GH_F7.raw	F71.7	15.5	20.3	22.8	12	4.8	5.4	6.7	3.5	19.3	20	22.2	8.2	7.4	2.2	4.6	6.5		2.25	1	9.807e-05	0.000466
		FALSE	High	Sequest HT (A2)	Unambiguous	[R].tQTPPLGQTPQLGLk.[T]	N-Term(TMTpro); K15(TMTpro)	1	P78344	P78344	0	3	0.6196	0	1	1	729.77	2187.29	2187.3	-2.31	-0.00169	HCD (High Energy Collision Dissociation)	MS2	53.079	31.2	-50	87	113.042	60694	2020_10_137_Wijeratne_CETSA-UPR-480TechRep_GH_F1-8.raw	F69.10	51.7	59.3	64.8	30.1	16.7	14.9	14.9	13.2	51.1	53.1	50.8	29.2	14.3	11.8	12.6	11.2		2.55	1	0.0001826	0.001208
	FALSE	High	[K].GQLNADEISLRPAQSFLMNK.[N]	1xTMTpro [K20]; 1xTMTpro [N-Term]	1.44594e-05	4.52754e-05	1	1	9	P78344	P78344 [465-484]		0	2840.56	186.2	198.9	180.3	214.9	172.9	181	90.7	101.6	45.5	72.9	56.2	55.7	35.1	27.8	31.8	31.5	478	533.3	111.6	121.1			481.7	484.2	110	117.3			508.3	465.7	118.4	111.4			236.9	261	57.7	62.7			207	170.6	47.9	42.4			115.8	115.2	31.3	29.7			77.7	56.5	26.5	21.3			60.9	63.7	22.1	20.7																			44.88	48.83	57.33	51.56			44.42	50.52	60.28	58.1			44.68	51.98	44.23	68.43			5.25	25.43	41.68	69.88			7.54	5.22	47.88	62.7			2.99	13.08	37.42	61.83			0.82	6.63	36.84	20.39			5.92	3.55	6.7	58.12				Not Found	High	Not Found	High	Not Found	High	Not Found	High	Not Found	High	Not Found	High	Not Found	High	Not Found	High	Not Found	High	Not Found	High	Not Found	High	Not Found	High	Not Found	High	Not Found	High	Not Found	High	Not Found	High	High	High	High	High	High	High	High	High	Not Found	Not Found	Not Found	Not Found	High	High	High	High	High	High	High	High	Not Found	Not Found	Not Found	Not Found	High	High	High	High	High	High	High	High	Not Found	Not Found	Not Found	Not Found	High	High	High	High	High	High	High	High	Not Found	Not Found	Not Found	Not Found	High	High	High	High	High	High	High	High	Not Found	Not Found	Not Found	Not Found	High	High	High	High	High	High	High	High	Not Found	Not Found	Not Found	Not Found	High	High	High	High	High	High	High	High	Not Found	Not Found	Not Found	Not Found	High	High	High	High	High	High	High	High	Not Found	Not Found	Not Found	Not Found	High	7.825e-06	3.506e-06	2.67
		Checked	Confidence	Identifying Node	PSM Ambiguity	Annotated Sequence	Modifications	# Proteins	Master Protein Accessions	Protein Accessions	# Missed Cleavages	Charge	DeltaScore	DeltaCn	Rank	Search Engine Rank	m/z [Da]	MH+ [Da]	Theo. MH+ [Da]	DeltaM [ppm]	Deltam/z [Da]	Activation Type	MS Order	Isolation Interference [%]	Average Reporter S/N	Comp. Voltage [V]	Ion Inject Time [ms]	RT [min]	First Scan	Spectrum File	File ID	Abundance: 126	Abundance: 127N	Abundance: 127C	Abundance: 128N	Abundance: 128C	Abundance: 129N	Abundance: 129C	Abundance: 130N	Abundance: 130C	Abundance: 131N	Abundance: 131C	Abundance: 132N	Abundance: 132C	Abundance: 133N	Abundance: 133C	Abundance: 134N	Quan Info	XCorr	# Protein Groups	Percolator q-Value	Percolator PEP
		FALSE	High	Sequest HT (A2)	Unambiguous	[K].gQLNADEISLRPAQSFLMNk.[N]	N-Term(TMTpro); K20(TMTpro)	1	P78344	P78344	0	4	0.6509	0	1	1	710.896	2840.56	2840.56	1.98	0.0014	HCD (High Energy Collision Dissociation)	MS2	6.89455	83	-50	87	134.244	73224	2020_10_137_Wijeratne_CETSA-UPR-480TechRep_CD_F1-7.raw	F68.7	136.1	137.7	146.2	66.8	60.1	36.4	24.6	24	150.6	153.1	149.2	93.7	59.1	38.9	22.5	29.5		4.64	1	7.825e-06	5.8e-06
		FALSE	High	Sequest HT (A2)	Unambiguous	[K].gQLNADEISLRPAQSFLMNk.[N]	N-Term(TMTpro); K20(TMTpro)	1	P78344	P78344	0	3	0.5993	0	1	1	947.52	2840.55	2840.56	-4.6	-0.00436	HCD (High Energy Collision Dissociation)	MS2	0	211.6		86	121.767	46622	010_2019_08_019_R_Wijeratne_021420_CD_F7.raw	F65.7	344.1	348	366.5	228.3	218.3	113.4	78.2	63.5	372	333.2	316.7	217.6	164.4	105	53.9	62.1		2.67	1	7.825e-06	3.506e-06
		FALSE	High	Sequest HT (A2)	Unambiguous	[K].gQLNADEISLRPAQSFLMNk.[N]	N-Term(TMTpro); K20(TMTpro)	1	P78344	P78344	0	3	0.6611	0	1	1	947.523	2840.55	2840.56	-1.65	-0.00156	HCD (High Energy Collision Dissociation)	MS2	0	54.9	-50	87	135.541	73501	2020_10_137_Wijeratne_CETSA-UPR-480TechRep_AB_F1-7.raw	F67.7	94.8	89	84.1	46.5	19.9	36	20.9	19.7	110.6	112.9	89.9	46.5	39	33.1	16.6	19.3		2.98	1	7.825e-06	2.06e-05
		FALSE	High	Sequest HT (A2)	Unambiguous	[K].gQLNADEISLRPAQSFLMNk.[N]	N-Term(TMTpro); K20(TMTpro)	1	P78344	P78344	0	4	0.5369	0	1	1	710.893	2840.55	2840.56	-2.35	-0.00167	HCD (High Energy Collision Dissociation)	MS2	12.5537	129.7	-50	87	133.52	73959	2020_10_137_Wijeratne_CETSA-UPR-480TechRep_CD_F1-8.raw	F68.8	260.3	250.3	275.8	88.4	65.3	42	28.1	18.6	294.8	263.4	246.7	107.6	55	44.6	17.5	16.9		2.98	1	6.383e-05	0.0001303
		FALSE	High	Sequest HT (A2)	Unambiguous	[K].gQLNADEISLRPAQSFLMNk.[N]	N-Term(TMTpro); K20(TMTpro)	1	P78344	P78344	0	4	0.3269	0	1	1	710.896	2840.56	2840.56	1.09	0.00077	HCD (High Energy Collision Dissociation)	MS2	5.84087	138.9	-50	87	133.582	73994	2020_10_137_Wijeratne_CETSA-UPR-480TechRep_CD_F1-8.raw	F68.8	267.6	278.7	283	90.7	70.8	39.9	24.6	15.8	319	287.1	288.9	111.7	62.9	42.9	19.2	18.9		2.08	1	9.807e-05	0.0004757
		FALSE	High	Sequest HT (A2)	Unambiguous	[K].gQLNADEISLRPAQSFLMNk.[N]	N-Term(TMTpro); K20(TMTpro)	1	P78344	P78344	0	4	0.627	0	1	1	710.894	2840.56	2840.56	-1.14	-0.00081	HCD (High Energy Collision Dissociation)	MS2	30.3259	50.3	-50	87	135.977	74416	2020_10_137_Wijeratne_CETSA-UPR-480TechRep_AB_F1-8.raw	F67.8	91.4	91.3	88.8	44.2	25.6	20.2	14.2	12.1	88.3	102	91.1	55.1	33.9	22.6	11.2	12.2		3.11	1	0.0001141	0.0006643
		FALSE	High	Sequest HT (A2)	Unambiguous	[K].gQLNADEISLRPAQSFLMNk.[N]	N-Term(TMTpro); K20(TMTpro)	1	P78344	P78344	0	3	0.2027	0	1	1	947.527	2840.57	2840.56	3.22	0.00305	HCD (High Energy Collision Dissociation)	MS2	0	69.3		86	121.217	45814	010_2019_08_019_R_Wijeratne_021420_EF_F8.raw	F70.8	123.3	117	113.7	54.4	49.8	28.6	24	17.2	123.9	129.9	132.4	75.1	47.7	33.5	16.9	21.9		1.48	1	0.0001347	0.0007798
		FALSE	High	Sequest HT (A2)	Unambiguous	[K].gQLNADEISLRPAQSFLMNk.[N]	N-Term(TMTpro); K20(TMTpro)	1	P78344	P78344	0	3	0.5795	0	1	1	947.525	2840.56	2840.56	0.75	0.00071	HCD (High Energy Collision Dissociation)	MS2	0	44.2	-50	87	133.69	73739	2020_10_137_Wijeratne_CETSA-UPR-480TechRep_EF_F1-8.raw	F66.8	72.6	69.8	85.7	42.6	33.7	23.9	20.3	21.1	82.6	75.8	65.7	36.5	26.3	18.6	18.4	13.4		1.95	1	0.0001926	0.001362
		FALSE	High	Sequest HT (A2)	Unambiguous	[K].gQLNADEISLRPAQSFLMNk.[N]	N-Term(TMTpro); K20(TMTpro)	1	P78344	P78344	0	3	0.4537	0	1	1	947.523	2840.56	2840.56	-1.06	-0.00101	HCD (High Energy Collision Dissociation)	MS2	6.38309	29.5		11.554	122.145	46066	010_2019_08_019_R_Wijeratne_021420_EF_F7.raw	F70.7	48.3	56.5	50	23.8	18.4	12.5	10.6	6	53.5	51.6	56.5	32.7	20.5	14	7.7	10.2		2.16	1	0.0009722	0.006757
	FALSE	High	[R].LAEDAPNFDGPAAEGQPGQK.[Q]	1xTMTpro [K20]; 1xTMTpro [N-Term]	4.77362e-06	4.52754e-05	1	1	29	P78344	P78344 [139-158]		0	2620.35	422.8	424.2	354.8	401.2	353.9	361.4	136.9	147	85.9	114.4	82.5	88.9	68.4	55	62.8	43.5	118.4	135.3	140.1	161.6	164.9	176.8	117.5	127.9	137.5	153.7	165.1	174.9	116.5	126.4	168.3	140.8	196.1	162.4	49.2	58.1	64.9	79.9	62.3	69.9	43.8	36.8	60.6	50.3	39.5	43.8	27.4	30.2	41.2	43.1	28.8	23.1	30.3	27.8	39.5	25.7	33.2	19.6	23.5	33.6	28.1	33.2	25.6	18.3	0.03	3.45	2.09	3.38	4.09	6.65	28.67	44.46	37.78	64.89	69.63	49.33	54.7	86.44	50.23	74.51	115.87	116.46	89.51	85.42	82.72	87.5	116.27	115.88	92.11	87.85	85.56	87.06	124.27	108.74	79.93	96.85	83.35	86.64	127.94	121.27	93	108.07	105.71	96.38	127.13	126.78	91.68	102.78	110.59	109.56	132.29	124.95	95.29	100.55	117.76	111.05	127.51	124.97	95.47	106.88	119.15	125.45	130.12	111.29	97.2	111.62	113.43	128.55		High	High	High	High	High	High	High	High	High	High	High	High	High	High	High	High	High	High	High	High	High	High	High	High	High	High	High	High	High	High	High	High	High	High	High	High	High	High	High	High	High	High	High	High	High	High	High	High	High	High	High	High	High	High	High	High	High	High	High	High	High	High	High	High	High	High	High	High	High	High	High	High	High	High	High	High	High	High	High	High	High	High	High	High	High	High	High	High	High	High	High	High	High	High	High	High	High	High	High	High	High	High	High	High	High	High	High	High	High	High	High	High	High	High	High	High	High	High	High	High	High	High	High	High	High	High	High	High	High	7.825e-06	1.074e-06	5.18
		Checked	Confidence	Identifying Node	PSM Ambiguity	Annotated Sequence	Modifications	# Proteins	Master Protein Accessions	Protein Accessions	# Missed Cleavages	Charge	DeltaScore	DeltaCn	Rank	Search Engine Rank	m/z [Da]	MH+ [Da]	Theo. MH+ [Da]	DeltaM [ppm]	Deltam/z [Da]	Activation Type	MS Order	Isolation Interference [%]	Average Reporter S/N	Comp. Voltage [V]	Ion Inject Time [ms]	RT [min]	First Scan	Spectrum File	File ID	Abundance: 126	Abundance: 127N	Abundance: 127C	Abundance: 128N	Abundance: 128C	Abundance: 129N	Abundance: 129C	Abundance: 130N	Abundance: 130C	Abundance: 131N	Abundance: 131C	Abundance: 132N	Abundance: 132C	Abundance: 133N	Abundance: 133C	Abundance: 134N	Quan Info	XCorr	# Protein Groups	Percolator q-Value	Percolator PEP
		FALSE	High	Sequest HT (A2)	Unambiguous	[R].lAEDAPNFDGPAAEGQPGQk.[Q]	N-Term(TMTpro); K20(TMTpro)	1	P78344	P78344	0	3	0.7516	0	1	1	874.121	2620.35	2620.35	-0.97	-0.00085	HCD (High Energy Collision Dissociation)	MS2	49.7832	102.1		86	86.66	33974	010_2019_08_019_R_Wijeratne_021420_EF_F3.raw	F70.3	150.4	150	157.1	81.8	71.8	56.6	56.7	39.6	168.9	164.6	163.7	119.6	78.1	67.5	41.3	65.3		4.71	1	7.825e-06	1.274e-05
		FALSE	High	Sequest HT (A2)	Unambiguous	[R].lAEDAPNFDGPAAEGQPGQk.[Q]	N-Term(TMTpro); K20(TMTpro)	1	P78344	P78344	0	3	0.7225	0	1	1	874.12	2620.35	2620.35	-1.24	-0.00108	HCD (High Energy Collision Dissociation)	MS2	0	27	-50	87	99.6896	53984	2020_10_137_Wijeratne_CETSA-UPR-480TechRep_EF_F1-4.raw	F66.4	46.3	38.2	58.1	17.7	21.2	13.5	12.2	7.8	56.3	50.8	43.2	19.7	15.9	13	9.6	8.7		3.46	1	7.825e-06	1.838e-05
		FALSE	High	Sequest HT (A2)	Unambiguous	[R].lAEDAPNFDGPAAEGQPGQk.[Q]	N-Term(TMTpro); K20(TMTpro)	1	P78344	P78344	0	3	0.7412	0	1	1	874.121	2620.35	2620.35	-0.04	-4e-05	HCD (High Energy Collision Dissociation)	MS2	0	34		86	92.5005	35607	010_2019_08_019_R_Wijeratne_021420_GH_F2.raw	F71.2	56.7	56.3	78.3	24.5	17.2	16.2	16.8	11.4	68.9	63.7	59.6	24	23.2	10.2	8.8	8.8		5.37	1	7.825e-06	1.696e-05
		FALSE	High	Sequest HT (A2)	Unambiguous	[R].lAEDAPNFDGPAAEGQPGQk.[Q]	N-Term(TMTpro); K20(TMTpro)	1	P78344	P78344	0	3	0.7527	0	1	1	874.12	2620.35	2620.35	-1.42	-0.00124	HCD (High Energy Collision Dissociation)	MS2	40.0336	32.9		52.117	91.4629	35164	010_2019_08_019_R_Wijeratne_021420_GH_F2.raw	F71.2	53.2	58.9	65	28.4	17.3	13.8	18.8	11.8	65.4	56.1	55.6	25.6	18.2	12.4	12.9	13.4		4.65	1	7.825e-06	8.705e-06
		FALSE	High	Sequest HT (A2)	Unambiguous	[R].lAEDAPNFDGPAAEGQPGQk.[Q]	N-Term(TMTpro); K20(TMTpro)	1	P78344	P78344	0	3	0.6937	0	1	1	874.12	2620.35	2620.35	-1.28	-0.00112	HCD (High Energy Collision Dissociation)	MS2	0	20	-50	87	101.413	54832	2020_10_137_Wijeratne_CETSA-UPR-480TechRep_CD_F1-3.raw	F68.3	37.3	36.7	29.6	11	10.1	5	6.9	4.8	42.1	40.3	45.7	16.1	8.6	7.5	6.9	11.6		2.84	1	7.825e-06	2.324e-05
		FALSE	High	Sequest HT (A2)	Unambiguous	[R].lAEDAPNFDGPAAEGQPGQk.[Q]	N-Term(TMTpro); K20(TMTpro)	1	P78344	P78344	0	3	0.7838	0	1	1	874.124	2620.36	2620.35	2.35	0.00205	HCD (High Energy Collision Dissociation)	MS2	0	28.5	-50	87	101.332	54758	2020_10_137_Wijeratne_CETSA-UPR-480TechRep_GH_F1-2.raw	F69.2	60.6	60.5	74.6	14.1	10.4	5.1	7.6	5.4	63.1	63	59.6	18.7	7.8	5.3				5.18	1	7.825e-06	1.074e-06
		FALSE	High	Sequest HT (A2)	Unambiguous	[R].lAEDAPNFDGPAAEGQPGQk.[Q]	N-Term(TMTpro); K20(TMTpro)	1	P78344	P78344	0	3	0.737	0	1	1	874.121	2620.35	2620.35	-0.57	-0.0005	HCD (High Energy Collision Dissociation)	MS2	47.0909	40		86	90.833	35643	010_2019_08_019_R_Wijeratne_021420_CD_F2.raw	F65.2	63	65.1	80	38	29.4	22.6	18.5	21.8	66.9	68.3	61.5	31.5	24	18.4	14.7	16.1		4.22	1	7.825e-06	9.842e-06
		FALSE	High	Sequest HT (A2)	Unambiguous	[R].lAEDAPNFDGPAAEGQPGQk.[Q]	N-Term(TMTpro); K20(TMTpro)	1	P78344	P78344	0	3	0.7018	0	1	1	874.122	2620.35	2620.35	0.25	0.00022	HCD (High Energy Collision Dissociation)	MS2	0	38.4		86	89.232	34835	010_2019_08_019_R_Wijeratne_021420_EF_F2.raw	F70.2	62.7	66	63.3	26	29.2	20.5	14.8	14.3	65.9	61.9	66.6	47.5	27.3	18.1	15.1	14.7		4.93	1	7.825e-06	2.005e-05
		FALSE	High	Sequest HT (A2)	Unambiguous	[R].lAEDAPNFDGPAAEGQPGQk.[Q]	N-Term(TMTpro); K20(TMTpro)	1	P78344	P78344	0	3	0.7278	0	1	1	874.122	2620.35	2620.35	0.86	0.00075	HCD (High Energy Collision Dissociation)	MS2	0	48.4		86	90.2593	35283	010_2019_08_019_R_Wijeratne_021420_EF_F2.raw	F70.2	82.3	83.3	98.9	35	30.2	16.3	18.2	11.4	90.5	91.5	95.3	51.3	21	19.2	12.6	16.8		5.4	1	7.825e-06	8.918e-06
		FALSE	High	Sequest HT (A2)	Unambiguous	[R].lAEDAPNFDGPAAEGQPGQk.[Q]	N-Term(TMTpro); K20(TMTpro)	1	P78344	P78344	0	3	0.7426	0	1	1	874.121	2620.35	2620.35	-0.91	-0.00079	HCD (High Energy Collision Dissociation)	MS2	29.0175	78.2		86	88.7611	34711	010_2019_08_019_R_Wijeratne_021420_CD_F3.raw	F65.3	126.6	120.5	139.9	63.6	59.2	47.4	45.4	37.9	144	125.1	110.2	66.3	56.6	40.5	36.2	31.1		5.4	1	7.825e-06	1.737e-05
		FALSE	High	Sequest HT (A2)	Unambiguous	[R].lAEDAPNFDGPAAEGQPGQk.[Q]	N-Term(TMTpro); K20(TMTpro)	1	P78344	P78344	0	3	0.7173	0	1	1	874.12	2620.35	2620.35	-1.34	-0.00117	HCD (High Energy Collision Dissociation)	MS2	25.9388	101.8		86	90.5931	35219	010_2019_08_019_R_Wijeratne_021420_AB_F3.raw	F64.3	187.8	159.1	162.6	79.6	50.4	57.2	43.1	37.3	198.1	183.2	166.7	87.6	81.3	54.2	49.2	31.3		5.2	1	7.825e-06	3.528e-06
		FALSE	High	Sequest HT (A2)	Unambiguous	[R].lAEDAPNFDGPAAEGQPGQk.[Q]	N-Term(TMTpro); K20(TMTpro)	1	P78344	P78344	0	3	0.7476	0	1	1	874.122	2620.35	2620.35	0.31	0.00027	HCD (High Energy Collision Dissociation)	MS2	19.6631	47	-50	87	103.215	55727	2020_10_137_Wijeratne_CETSA-UPR-480TechRep_AB_F1-3.raw	F67.3	105	101.9	82.2	26.9	15.4	12.2	15.5	12.8	112	107.8	84.3	22.1	16.2	18.3	10.2	9.3		4.24	1	7.825e-06	1.775e-06
		FALSE	High	Sequest HT (A2)	Unambiguous	[R].lAEDAPNFDGPAAEGQPGQk.[Q]	N-Term(TMTpro); K20(TMTpro)	1	P78344	P78344	0	3	0.7433	0	1	1	874.121	2620.35	2620.35	-0.08	-7e-05	HCD (High Energy Collision Dissociation)	MS2	0	38.4		86	92.1343	35632	010_2019_08_019_R_Wijeratne_021420_AB_F2.raw	F64.2	76.7	64.9	60.9	26.1	15.7	22.8	16.2	15.5	72.4	77.9	72.4	26.5	25.1	15.6	14.7	11		5.61	1	7.825e-06	5.864e-06
		FALSE	High	Sequest HT (A2)	Unambiguous	[R].lAEDAPNFDGPAAEGQPGQk.[Q]	N-Term(TMTpro); K20(TMTpro)	1	P78344	P78344	0	4	0.626	0	1	1	655.844	2620.36	2620.35	2.14	0.0014	HCD (High Energy Collision Dissociation)	MS2	64.8004	23.1	-50	87	102.367	55132	2020_10_137_Wijeratne_CETSA-UPR-480TechRep_CD_F1-2.raw	F68.2	54.6	45	47.7	16.4	7.7	5.7	4.6	7.3	51.8	40.4	47.4	19.6	10.8	7.3		3.9		2.62	1	7.825e-06	2.531e-05
		FALSE	High	Sequest HT (A2)	Unambiguous	[R].lAEDAPNFDGPAAEGQPGQk.[Q]	N-Term(TMTpro); K20(TMTpro)	1	P78344	P78344	0	3	0.7662	0	1	1	874.123	2620.35	2620.35	1.88	0.00164	HCD (High Energy Collision Dissociation)	MS2	14.7208	31.9		86	93.1987	36399	010_2019_08_019_R_Wijeratne_021420_GH_F1.raw	F71.1	54	54	64.7	25.7	19.1	12.2	15.8	11.8	57.8	54	59.1	24.4	21.5	10.5	13.2	12		5.26	1	7.825e-06	2.195e-05
		FALSE	High	Sequest HT (A2)	Unambiguous	[R].lAEDAPNFDGPAAEGQPGQk.[Q]	N-Term(TMTpro); K20(TMTpro)	1	P78344	P78344	0	3	0.7514	0	1	1	874.121	2620.35	2620.35	-0.95	-0.00083	HCD (High Energy Collision Dissociation)	MS2	39.7218	66		86	89.5044	34330	010_2019_08_019_R_Wijeratne_021420_AB_F4.raw	F64.4	115.6	93.8	99.8	45.1	29.5	46.8	32.3	31.1	120.6	111.9	104.9	65.6	55.8	41.6	36.3	24.9		5.19	1	7.825e-06	1.264e-05
		FALSE	High	Sequest HT (A2)	Unambiguous	[R].lAEDAPNFDGPAAEGQPGQk.[Q]	N-Term(TMTpro); K20(TMTpro)	1	P78344	P78344	0	3	0.635	0	1	1	874.121	2620.35	2620.35	-0.68	-0.00059	HCD (High Energy Collision Dissociation)	MS2	0	40.4	-50	87	102.437	55183	2020_10_137_Wijeratne_CETSA-UPR-480TechRep_AB_F1-4.raw	F67.4	92.4	72.2	78.7	41.4	20.3	16.4	11.8	12.6	83.1	67.9	68.4	28	22.6	18.5	5.6	6.1		2.63	1	1.439e-05	2.798e-05
		FALSE	High	Sequest HT (A2)	Unambiguous	[R].lAEDAPNFDGPAAEGQPGQk.[Q]	N-Term(TMTpro); K20(TMTpro)	1	P78344	P78344	0	4	0.7147	0	1	1	655.843	2620.35	2620.35	-0.54	-0.00036	HCD (High Energy Collision Dissociation)	MS2	4.81317	92.6	-50	119	104.634	56004	2020_10_137_Wijeratne_CETSA-UPR-480TechRep_AB_F1-2.raw	F67.2	225.5	186	182.9	43.2	29.6	19.5	18.2	17.9	218.9	216	192.1	56.1	30.9	25	11.2	8.8		3.82	1	1.439e-05	2.821e-05
		FALSE	High	Sequest HT (A2)	Unambiguous	[R].lAEDAPNFDGPAAEGQPGQk.[Q]	N-Term(TMTpro); K20(TMTpro)	1	P78344	P78344	0	3	0.7383	0	1	1	874.126	2620.36	2620.35	5.2	0.00454	HCD (High Energy Collision Dissociation)	MS2	0	11.8	-50	87	101.777	54563	2020_10_137_Wijeratne_CETSA-UPR-480TechRep_GH_F1-1.raw	F69.1	23.8	21.4	25.1	9.6	3.4	3.6	2.1	3.1	22.7	22.3	20	11.7	7.8	2.7	4.8	4		3.21	1	1.806e-05	3.533e-05
		FALSE	High	Sequest HT (A2)	Unambiguous	[R].lAEDAPNFDGPAAEGQPGQk.[Q]	N-Term(TMTpro); K20(TMTpro)	1	P78344	P78344	0	3	0.7128	0	1	1	874.121	2620.35	2620.35	-0.58	-0.00051	HCD (High Energy Collision Dissociation)	MS2	0	12.2	-50	87	101.298	54762	2020_10_137_Wijeratne_CETSA-UPR-480TechRep_EF_F1-2.raw	F66.2	20.1	25	30.6	11.8	6.8	4.7	5.2	4.3	24	23.5	17.7	9.5	4.1	4.7		2.7		2.96	1	1.806e-05	4.002e-05
		FALSE	High	Sequest HT (A2)	Unambiguous	[R].lAEDAPNFDGPAAEGQPGQk.[Q]	N-Term(TMTpro); K20(TMTpro)	1	P78344	P78344	0	3	0.7649	0	1	1	874.121	2620.35	2620.35	-0.27	-0.00024	HCD (High Energy Collision Dissociation)	MS2	0	50		86	89.71	33986	010_2019_08_019_R_Wijeratne_021420_GH_F4.raw	F71.4	75.6	81.5	89.1	45.9	29.2	29.7	34.9	23.1	83.9	86.9	75.3	44.2	26.8	19.2	26.3	27.8		5.02	1	2.835e-05	4.837e-05
		FALSE	High	Sequest HT (A2)	Unambiguous	[R].lAEDAPNFDGPAAEGQPGQk.[Q]	N-Term(TMTpro); K20(TMTpro)	1	P78344	P78344	0	3	0.6771	0	1	1	874.121	2620.35	2620.35	-0.54	-0.00047	HCD (High Energy Collision Dissociation)	MS2	57.824	37.8		86	89.2862	33342	010_2019_08_019_R_Wijeratne_021420_GH_F5.raw	F71.5	54.2	66.5	77.2	38.6	21.3	16.4	26.1	15.5	65.2	62.8	61.8	29.7	24.6	14.7	15.8	14.8		3.84	1	3.666e-05	5.768e-05
		FALSE	High	Sequest HT (A2)	Unambiguous	[R].lAEDAPNFDGPAAEGQPGQk.[Q]	N-Term(TMTpro); K20(TMTpro)	1	P78344	P78344	0	3	0.6707	0	1	1	874.122	2620.35	2620.35	0.21	0.00019	HCD (High Energy Collision Dissociation)	MS2	0	79.2		86	88.5998	34156	010_2019_08_019_R_Wijeratne_021420_CD_F4.raw	F65.4	123	120.3	148.5	72.1	63.7	46.8	44.5	33.4	142	130.7	109.8	73.9	50.2	38.5	38.5	30.5		4.1	1	4.171e-05	6.736e-05
		FALSE	High	Sequest HT (A2)	Unambiguous	[R].lAEDAPNFDGPAAEGQPGQk.[Q]	N-Term(TMTpro); K20(TMTpro)	1	P78344	P78344	0	3	0.7091	0	1	1	874.121	2620.35	2620.35	-0.13	-0.00011	HCD (High Energy Collision Dissociation)	MS2	9.8168	46.9		86	89.7641	35175	010_2019_08_019_R_Wijeratne_021420_CD_F2.raw	F65.2	63	70.1	90	46	37.5	33	25	22.2	82.1	81.9	68.3	38.2	26.7	23.9	22.3	19.6		4.64	1	4.276e-05	8.082e-05
		FALSE	High	Sequest HT (A2)	Unambiguous	[R].lAEDAPNFDGPAAEGQPGQk.[Q]	N-Term(TMTpro); K20(TMTpro)	1	P78344	P78344	0	3	0.7143	0	1	1	874.119	2620.34	2620.35	-2.82	-0.00246	HCD (High Energy Collision Dissociation)	MS2	0	49.5		86	90.383	34539	010_2019_08_019_R_Wijeratne_021420_GH_F3.raw	F71.3	82.8	82.1	88.8	39.5	30	23.4	27.2	19.3	88.3	97.8	81.8	42.3	33.2	14.2	19	21.9		3.78	1	4.276e-05	8.052e-05
		FALSE	High	Sequest HT (A2)	Unambiguous	[R].lAEDAPNFDGPAAEGQPGQk.[Q]	N-Term(TMTpro); K20(TMTpro)	1	P78344	P78344	0	4	0.6549	0	1	1	655.845	2620.36	2620.35	3.71	0.00243	HCD (High Energy Collision Dissociation)	MS2	71.7553	13.8	-50	87	102.879	54872	2020_10_137_Wijeratne_CETSA-UPR-480TechRep_CD_F1-1.raw	F68.1	24.5	28.5	27.3	8.2	6.3	3.6	8.1	5.4	24.8	24.3	26.2	9.5	8.2	4.8	5.1	5.7		2.84	1	6.322e-05	0.0001181
		FALSE	High	Sequest HT (A2)	Unambiguous	[R].lAEDAPNFDGPAAEGQPGQk.[Q]	N-Term(TMTpro); K20(TMTpro)	1	P78344	P78344	0	3	0.5721	0	1	1	874.12	2620.35	2620.35	-1.33	-0.00116	HCD (High Energy Collision Dissociation)	MS2	48.2222	24.3		86	91.1148	35206	010_2019_08_019_R_Wijeratne_021420_AB_F2.raw	F64.2	42.6	31.8	41	17.4	17.3	14.6	11.3	7.1	43.6	37.9	34.8	23.9	25.7	16.6	11.7	10.9		2.15	1	6.555e-05	0.0001699
		FALSE	High	Sequest HT (A2)	Unambiguous	[R].lAEDAPNFDGPAAEGQPGQk.[Q]	N-Term(TMTpro); K20(TMTpro)	1	P78344	P78344	0	4	0.6842	0	1	1	655.843	2620.35	2620.35	-0.2	-0.00013	HCD (High Energy Collision Dissociation)	MS2	67.4015	12.5	-50	87	102.2	54804	2020_10_137_Wijeratne_CETSA-UPR-480TechRep_EF_F1-1.raw	F66.1	18.5	18.6	20.4	8.2	12.3	7.5	6.6	6.3	23.9	24.5	17.8	9.9	7.8	7.5	5.3	5.7		3.04	1	0.0001546	0.0009773
		FALSE	High	Sequest HT (A2)	Unambiguous	[R].lAEDAPNFDGPAAEGQPGQk.[Q]	N-Term(TMTpro); K20(TMTpro)	1	P78344	P78344	0	3	0.4649	0	1	1	874.12	2620.35	2620.35	-1.58	-0.00138	HCD (High Energy Collision Dissociation)	MS2	0	5.2	-50	87	100.788	54474	2020_10_137_Wijeratne_CETSA-UPR-480TechRep_CD_F1-4.raw	F68.4	10.2	9.2	10.4	4.1	5.5				12.1	7.1	14.8	3.1	4.9			2.1		1.14	1	0.009035	0.1059
	FALSE	High	[K].KGQLNADEISLRPAQSFLMNK.[N]	2xTMTpro [K1; K21]; 1xTMTpro [N-Term]	1.00196e-05	4.52754e-05	1	1	4	P78344	P78344 [464-484]		1	3272.86	300.3	325.6	307	339.3	288.6	298.6	138.5	158.9	89.3	140.2	78.6	97.2	61.8	64.4	54.6	44.7	278.7	275.3	584.3	612.2			244.2	250.4	554.2	534			247.4	276.1	494.7	570.9			98	158.4	224.4	319.1			93.6	102.7	170.9	188.6			52.5	69	112	131.1			48.9	42.8	80.9	75.4			30.9	52.3	62.4	101			57.11	62.75	57.4	63.26	52.22	60.71	57.8	56	52.63	56.81	60.21	61.68	54.94	62.38	51.4	58.47																																																		High	High	High	High	High	High	High	High	High	High	High	High	High	High	High	High	High	High	High	High	High	High	High	High	High	High	High	High	High	High	High	High	Not Found	High	Not Found	High	Not Found	High	Not Found	High	Not Found	Not Found	Not Found	Not Found	Not Found	High	Not Found	High	Not Found	High	Not Found	High	Not Found	Not Found	Not Found	Not Found	Not Found	High	Not Found	High	Not Found	High	Not Found	High	Not Found	Not Found	Not Found	Not Found	Not Found	High	Not Found	High	Not Found	High	Not Found	High	Not Found	Not Found	Not Found	Not Found	Not Found	High	Not Found	High	Not Found	High	Not Found	High	Not Found	Not Found	Not Found	Not Found	Not Found	High	Not Found	High	Not Found	High	Not Found	High	Not Found	Not Found	Not Found	Not Found	Not Found	High	Not Found	High	Not Found	High	Not Found	High	Not Found	Not Found	Not Found	Not Found	Not Found	High	Not Found	High	Not Found	High	Not Found	High	Not Found	Not Found	Not Found	Not Found	High	7.825e-06	2.37e-06	4.16
		Checked	Confidence	Identifying Node	PSM Ambiguity	Annotated Sequence	Modifications	# Proteins	Master Protein Accessions	Protein Accessions	# Missed Cleavages	Charge	DeltaScore	DeltaCn	Rank	Search Engine Rank	m/z [Da]	MH+ [Da]	Theo. MH+ [Da]	DeltaM [ppm]	Deltam/z [Da]	Activation Type	MS Order	Isolation Interference [%]	Average Reporter S/N	Comp. Voltage [V]	Ion Inject Time [ms]	RT [min]	First Scan	Spectrum File	File ID	Abundance: 126	Abundance: 127N	Abundance: 127C	Abundance: 128N	Abundance: 128C	Abundance: 129N	Abundance: 129C	Abundance: 130N	Abundance: 130C	Abundance: 131N	Abundance: 131C	Abundance: 132N	Abundance: 132C	Abundance: 133N	Abundance: 133C	Abundance: 134N	Quan Info	XCorr	# Protein Groups	Percolator q-Value	Percolator PEP
		FALSE	High	Sequest HT (A2)	Unambiguous	[K].kGQLNADEISLRPAQSFLMNk.[N]	N-Term(TMTpro); K1(TMTpro); K21(TMTpro)	1	P78344	P78344	1	4	0.6016	0	1	1	818.973	3272.87	3272.86	2.84	0.00232	HCD (High Energy Collision Dissociation)	MS2	14.4619	270.7		83.099	107.167	39954	010_2019_08_019_R_Wijeratne_021420_AB_F8.raw	F64.8	460.8	472.3	425.3	213.7	132	123.9	93.1	79.9	524.5	549.1	472.6	241.5	214.6	155.1	103.4	69.4		5.02	1	7.825e-06	1.802e-05
		FALSE	High	Sequest HT (A2)	Unambiguous	[K].kGQLNADEISLRPAQSFLMNk.[N]	N-Term(TMTpro); K1(TMTpro); K21(TMTpro)	1	P78344	P78344	1	4	0.6178	0	1	1	818.97	3272.86	3272.86	-0.9	-0.00073	HCD (High Energy Collision Dissociation)	MS2	0	145.1	-50	87	120.427	66638	2020_10_137_Wijeratne_CETSA-UPR-480TechRep_CD_F1-8.raw	F68.8	278.7	244.2	247.4	98	93.6	52.5	48.9	30.9	275.3	250.4	276.1	158.4	102.7	69	42.8	52.3		4.16	1	7.825e-06	2.37e-06
		FALSE	High	Sequest HT (A2)	Unambiguous	[K].kGQLNADEISLRPAQSFLMNk.[N]	N-Term(TMTpro); K1(TMTpro); K21(TMTpro)	1	P78344	P78344	1	4	0.5478	0	1	1	818.97	3272.86	3272.86	-0.59	-0.00048	HCD (High Energy Collision Dissociation)	MS2	0	112.2	-50	87	123.015	67170	2020_10_137_Wijeratne_CETSA-UPR-480TechRep_AB_F1-8.raw	F67.8	195.7	199.6	195.9	89.7	60.4	49.9	41	37.3	202.1	209.7	188.7	104.5	91.6	60.9	40.1	28.8		3.45	1	7.825e-06	2.813e-06
		FALSE	High	Sequest HT (A2)	Unambiguous	[K].kGQLNADEISLRPAQSFLMNk.[N]	N-Term(TMTpro); K1(TMTpro); K21(TMTpro)	1	P78344	P78344	1	4	0.6259	0	1	1	818.972	3272.87	3272.86	1.65	0.00135	HCD (High Energy Collision Dissociation)	MS2	0	301		86	105.258	38945	010_2019_08_019_R_Wijeratne_021420_EF_F8.raw	F70.8	584.3	554.2	494.7	224.4	170.9	112	80.9	62.4	612.2	534	570.9	319.1	188.6	131.1	75.4	101		5.56	1	7.825e-06	3.7e-06
	FALSE	High	[K].TNPPLIQEKPAK.[T]	2xTMTpro [K9; K12]; 1xTMTpro [N-Term]	2.79518e-05	4.52754e-05	1	1	24	P78344	P78344 [521-532]		0	2248.38	484.4	488.2	410.2	491.4	404.8	456.2	240.8	267.4	173.4	231.3	182.4	202.5	132.6	139.4	129.1	103.1	614.9	667.9	761.7	799.6	869.7	992.3	595.9	629.1	739.4	760.1	936	997.9	629.7	660.5	765.3	708.3	1008.6	933.9	317.7	400.9	470.2	452.1	541	537.4	286.4	254.4	473.7	362.2	367.7	413.7	201	181.5	345.3	295.6	355.6	250.8	179	152.7	300.6	249	464.3	329.3	154.3	150.6	308.2	266.9	309.3	309.1	75.37	72.8	73.41	68.62	71.61	70.87	63.25	67.13	48.9	49.96	57.78	57.82	62.66	53.68	65.94	58.14	31.51	33.22			25.44	28.22	35.32	36.34			24.53	26.63	41.46	24.86			31.16	29.78	59.19	32.64			29.03	32.56	67.48	55.54			24.01	29.53	74.24	63.2			25.35	18.34	63.29	71.37			23.81	21.15	70.47	70.87			30.88	19.78		High	High	High	High	High	High	High	High	High	High	High	High	High	High	High	High	High	High	High	High	High	High	High	High	High	High	High	High	High	High	High	High	High	High	High	High	High	High	High	High	High	High	High	High	High	High	High	High	High	High	High	High	High	High	High	High	High	High	High	High	High	High	High	High	High	High	High	High	High	High	High	High	High	High	High	High	High	High	High	High	High	High	High	High	High	High	High	High	High	High	High	High	High	High	High	High	High	High	High	High	High	High	High	High	High	High	High	High	High	High	High	High	High	High	High	High	High	High	High	High	High	High	High	High	High	High	High	High	High	7.825e-06	7.128e-06	3.59
		Checked	Confidence	Identifying Node	PSM Ambiguity	Annotated Sequence	Modifications	# Proteins	Master Protein Accessions	Protein Accessions	# Missed Cleavages	Charge	DeltaScore	DeltaCn	Rank	Search Engine Rank	m/z [Da]	MH+ [Da]	Theo. MH+ [Da]	DeltaM [ppm]	Deltam/z [Da]	Activation Type	MS Order	Isolation Interference [%]	Average Reporter S/N	Comp. Voltage [V]	Ion Inject Time [ms]	RT [min]	First Scan	Spectrum File	File ID	Abundance: 126	Abundance: 127N	Abundance: 127C	Abundance: 128N	Abundance: 128C	Abundance: 129N	Abundance: 129C	Abundance: 130N	Abundance: 130C	Abundance: 131N	Abundance: 131C	Abundance: 132N	Abundance: 132C	Abundance: 133N	Abundance: 133C	Abundance: 134N	Quan Info	XCorr	# Protein Groups	Percolator q-Value	Percolator PEP
		FALSE	High	Sequest HT (A2)	Unambiguous	[K].tNPPLIQEkPAk.[T]	N-Term(TMTpro); K9(TMTpro); K12(TMTpro)	1	P78344	P78344	0	3	0.7569	0	1	1	750.134	2248.39	2248.38	1.03	0.00077	HCD (High Energy Collision Dissociation)	MS2	32.5199	251		61.254	59.1324	20319	010_2019_08_019_R_Wijeratne_021420_GH_F7.raw	F71.7	340.2	372.6	417.6	219.3	154.4	147.9	210.6	141.4	423	416.3	390.3	227.5	173.1	99.7	151	131.8		4.36	1	7.825e-06	8.412e-06
		FALSE	High	Sequest HT (A2)	Unambiguous	[K].tNPPLIQEkPAk.[T]	N-Term(TMTpro); K9(TMTpro); K12(TMTpro)	1	P78344	P78344	0	3	0.7409	0	1	1	750.137	2248.4	2248.38	4.97	0.00373	HCD (High Energy Collision Dissociation)	MS2	0	130	-50	87	72.488	39743	2020_10_137_Wijeratne_CETSA-UPR-480TechRep_CD_F1-8.raw	F68.8	228.5	213.5	205.6	95.2	82	63.3	60.8	49.5	233.8	224.6	241.2	152.2	79.9	55.6	48.8	44.8		3.59	1	7.825e-06	7.128e-06
		FALSE	High	Sequest HT (A2)	Unambiguous	[K].tNPPLIQEkPAk.[T]	N-Term(TMTpro); K9(TMTpro); K12(TMTpro)	1	P78344	P78344	0	3	0.7241	0	1	1	750.135	2248.39	2248.38	2.82	0.00211	HCD (High Energy Collision Dissociation)	MS2	35.2182	129.2		86	57.3782	19720	010_2019_08_019_R_Wijeratne_021420_CD_F8.raw	F65.8	187.9	187.7	215.5	122.1	112.6	88.6	65.6	62.7	212.3	208.5	197	124.4	97	67	59.7	58.8		4.06	1	7.825e-06	1.982e-05
		FALSE	High	Sequest HT (A2)	Unambiguous	[K].tNPPLIQEkPAk.[T]	N-Term(TMTpro); K9(TMTpro); K12(TMTpro)	1	P78344	P78344	0	3	0.7606	0	1	1	750.133	2248.38	2248.38	-0.57	-0.00042	HCD (High Energy Collision Dissociation)	MS2	31.2679	250.1		86	58.2821	19942	010_2019_08_019_R_Wijeratne_021420_CD_F7.raw	F65.7	379.5	368.2	406.7	234.7	224.5	156.3	128.8	112	420.3	405.9	389.1	237.5	178.6	131.4	112.4	115.5		4.93	1	7.825e-06	9.51e-06
		FALSE	High	Sequest HT (A2)	Unambiguous	[K].tNPPLIQEkPAk.[T]	N-Term(TMTpro); K9(TMTpro); K12(TMTpro)	1	P78344	P78344	0	3	0.6851	0	1	1	750.133	2248.39	2248.38	0.31	0.00023	HCD (High Energy Collision Dissociation)	MS2	53.9778	206.7		86	57.761	19268	010_2019_08_019_R_Wijeratne_021420_EF_F7.raw	F70.7	331.6	335	310.7	161.7	152.1	105.1	105.4	77.2	364.3	327.3	362.5	233.9	147	104.6	85.3	104.1		3.97	1	7.825e-06	1.798e-05
		FALSE	High	Sequest HT (A2)	Unambiguous	[K].tNPPLIQEkPAk.[T]	N-Term(TMTpro); K9(TMTpro); K12(TMTpro)	1	P78344	P78344	0	3	0.7543	0	1	1	750.133	2248.38	2248.38	-0.39	-0.00029	HCD (High Energy Collision Dissociation)	MS2	0	274.7		86	55.6244	19193	010_2019_08_019_R_Wijeratne_021420_GH_F8.raw	F71.8	421.4	443.6	492.1	254.6	156.8	144.7	179.3	124.7	478.3	475	455.3	252	188.4	97.3	115.9	115.4		4.68	1	7.825e-06	1.369e-05
		FALSE	High	Sequest HT (A2)	Unambiguous	[K].tNPPLIQEkPAk.[T]	N-Term(TMTpro); K9(TMTpro); K12(TMTpro)	1	P78344	P78344	0	3	0.7738	0	1	1	750.132	2248.38	2248.38	-1.01	-0.00075	HCD (High Energy Collision Dissociation)	MS2	42.1162	264.4	-50	87	72.7705	38849	2020_10_137_Wijeratne_CETSA-UPR-480TechRep_EF_F1-7.raw	F66.7	408.7	414.5	402.9	239.1	246.6	170.8	151.9	169.7	413.6	411.7	353.5	229.6	188.5	152	134.8	142.3		4.42	1	7.825e-06	8.342e-06
		FALSE	High	Sequest HT (A2)	Unambiguous	[K].tNPPLIQEkPAk.[T]	N-Term(TMTpro); K9(TMTpro); K12(TMTpro)	1	P78344	P78344	0	3	0.6595	0	1	1	750.133	2248.38	2248.38	-0.37	-0.00028	HCD (High Energy Collision Dissociation)	MS2	32.2423	204.3		86	59.1345	20858	010_2019_08_019_R_Wijeratne_021420_GH_F6.raw	F71.6	281.6	299.1	352.1	192.3	125.3	133.7	160.4	120	313.5	316.1	310.9	199.9	149.9	88.7	115.9	108.6		3.26	1	1.439e-05	2.95e-05
		FALSE	High	Sequest HT (A2)	Unambiguous	[K].tNPPLIQEkPAk.[T]	N-Term(TMTpro); K9(TMTpro); K12(TMTpro)	1	P78344	P78344	0	3	0.7081	0	1	1	750.131	2248.38	2248.38	-2.74	-0.00205	HCD (High Energy Collision Dissociation)	MS2	21.73	239.2	-50	87	72.6014	39539	2020_10_137_Wijeratne_CETSA-UPR-480TechRep_EF_F1-8.raw	F66.8	353	324.9	362.4	231.1	227.1	174.5	148.7	138.5	386	348.4	354.8	222.5	173.7	143.6	114.2	124.6		3.46	1	1.806e-05	3.548e-05
		FALSE	High	Sequest HT (A2)	Unambiguous	[K].tNPPLIQEkPAk.[T]	N-Term(TMTpro); K9(TMTpro); K12(TMTpro)	1	P78344	P78344	0	3	0.7533	0	1	1	750.133	2248.38	2248.38	-0.46	-0.00035	HCD (High Energy Collision Dissociation)	MS2	45.7989	83.1	-50	87	75.8217	39927	2020_10_137_Wijeratne_CETSA-UPR-480TechRep_GH_F1-8.raw	F69.10	128.1	140.8	146.8	77.5	49.7	51.1	56.4	40.9	139.4	135.4	124.6	72.9	51	36.2	36.9	41.1		3.04	1	1.806e-05	3.432e-05
		FALSE	High	Sequest HT (A2)	Unambiguous	[K].tNPPLIQEkPAk.[T]	N-Term(TMTpro); K9(TMTpro); K12(TMTpro)	1	P78344	P78344	0	3	0.7512	0	1	1	750.135	2248.39	2248.38	2.44	0.00183	HCD (High Energy Collision Dissociation)	MS2	0	313.2	-50	87	75.0516	39642	2020_10_137_Wijeratne_CETSA-UPR-480TechRep_GH_F1-7.raw	F69.9	446.7	498.9	492.1	268.4	196.4	186.8	260.7	161.6	518.4	525.9	477.3	267.3	213.4	138.2	188.8	169.8		4.02	1	3.666e-05	5.091e-05
		FALSE	High	Sequest HT (A2)	Unambiguous	[K].tNPPLIQEkPAk.[T]	N-Term(TMTpro); K9(TMTpro); K12(TMTpro)	1	P78344	P78344	0	3	0.7537	0	1	1	750.139	2248.4	2248.38	8.42	0.00631	HCD (High Energy Collision Dissociation)	MS2	0	169.8		55.114	59.2551	20032	010_2019_08_019_R_Wijeratne_021420_AB_F7.raw	F64.7	267.4	230.8	231.7	148.8	120.9	118.2	82.4	77.9	276.3	289.3	263	159.6	159.9	131.2	93.5	66.6		4.02	1	3.888e-05	5.953e-05
		FALSE	High	Sequest HT (A2)	Unambiguous	[K].tNPPLIQEkPAk.[T]	N-Term(TMTpro); K9(TMTpro); K12(TMTpro)	1	P78344	P78344	0	4	0.636	0	1	1	562.851	2248.38	2248.38	-0.39	-0.00022	HCD (High Energy Collision Dissociation)	MS2	11.504	147.4	-50	79.387	74.2749	39542	2020_10_137_Wijeratne_CETSA-UPR-480TechRep_CD_F1-6.raw	F68.6	261.7	248.2	259.9	108.2	88.4	48.9	49.8	39.8	291.9	259.1	311.8	164.7	88.1	56.6	38.8	42		2.83	1	4.276e-05	8.181e-05
		FALSE	High	Sequest HT (A2)	Unambiguous	[K].tNPPLIQEkPAk.[T]	N-Term(TMTpro); K9(TMTpro); K12(TMTpro)	1	P78344	P78344	0	3	0.6484	0	1	1	750.133	2248.38	2248.38	0.01	1e-05	HCD (High Energy Collision Dissociation)	MS2	25.2667	149.2		37.945	58.2408	20557	010_2019_08_019_R_Wijeratne_021420_CD_F6.raw	F65.6	203.9	213.2	229.5	139.4	144.3	115.3	95.4	92	215.9	203.9	202.8	145.2	109.7	95.1	94	86.9		3.1	1	4.276e-05	8.211e-05
		FALSE	High	Sequest HT (A2)	Unambiguous	[K].tNPPLIQEkPAk.[T]	N-Term(TMTpro); K9(TMTpro); K12(TMTpro)	1	P78344	P78344	0	3	0.6812	0	1	1	750.133	2248.38	2248.38	0.2	0.00015	HCD (High Energy Collision Dissociation)	MS2	54.4549	166.7		86	58.2883	20115	010_2019_08_019_R_Wijeratne_021420_AB_F8.raw	F64.8	287.5	243.2	232.1	141.8	84.9	108.1	67.1	69.7	305.1	309.7	279.1	164.2	136.1	103.2	79.2	56		3.45	1	5.169e-05	0.0001027
		FALSE	High	Sequest HT (A2)	Unambiguous	[K].tNPPLIQEkPAk.[T]	N-Term(TMTpro); K9(TMTpro); K12(TMTpro)	1	P78344	P78344	0	3	0.6766	0	1	1	750.134	2248.39	2248.38	1.06	0.00079	HCD (High Energy Collision Dissociation)	MS2	67.8978	232.2		65.85	58.7001	20493	010_2019_08_019_R_Wijeratne_021420_AB_F6.raw	F64.6	342.4	294	275.9	191.8	141	181.2	144.6	150.9	366.9	352.9	338.5	239.9	214.5	196.8	163.9	119.9		3.34	1	5.434e-05	0.0001044
		FALSE	High	Sequest HT (A2)	Unambiguous	[K].tNPPLIQEkPAk.[T]	N-Term(TMTpro); K9(TMTpro); K12(TMTpro)	1	P78344	P78344	0	3	0.6615	0	1	1	750.135	2248.39	2248.38	2.71	0.00203	HCD (High Energy Collision Dissociation)	MS2	66.7395	188		48.141	57.9921	20409	010_2019_08_019_R_Wijeratne_021420_EF_F6.raw	F70.6	276.7	279.9	286.1	161.3	140.7	113.5	95	76.8	321.4	297.7	298.9	203.2	158.4	117	87.1	94.3		3.25	1	6.383e-05	0.0001238
		FALSE	High	Sequest HT (A2)	Unambiguous	[K].tNPPLIQEkPAk.[T]	N-Term(TMTpro); K9(TMTpro); K12(TMTpro)	1	P78344	P78344	0	4	0.618	0	1	1	562.851	2248.38	2248.38	-1.44	-0.00081	HCD (High Energy Collision Dissociation)	MS2	63.9028	158	-50	87	75.3151	40112	2020_10_137_Wijeratne_CETSA-UPR-480TechRep_GH_F1-6b.raw	F69.8	180.1	257	259.1	129.1	85.5	107.5	84.4	100.3	268.5	248.1	252.6	136.7	115	95.9	123.7	84.9		2.67	1	8.052e-05	0.0002755
		FALSE	High	Sequest HT (A2)	Unambiguous	[K].tNPPLIQEkPAk.[T]	N-Term(TMTpro); K9(TMTpro); K12(TMTpro)	1	P78344	P78344	0	4	0.6945	0	1	1	562.853	2248.39	2248.38	2.95	0.00166	HCD (High Energy Collision Dissociation)	MS2	43.0682	182.8	-50	87	74.9312	40250	2020_10_137_Wijeratne_CETSA-UPR-480TechRep_AB_F1-8.raw	F67.8	354.4	303.9	253.2	144.4	99.7	104.6	73.7	80.5	335.2	338.8	299.1	177.4	122.1	110	70.5	58.1		2.75	1	8.68e-05	0.000361
		FALSE	High	Sequest HT (A2)	Unambiguous	[K].tNPPLIQEkPAk.[T]	N-Term(TMTpro); K9(TMTpro); K12(TMTpro)	1	P78344	P78344	0	4	0.7075	0	1	1	562.85	2248.38	2248.38	-2.92	-0.00164	HCD (High Energy Collision Dissociation)	MS2	80.7667	202.3	-50	87	73.5797	39177	2020_10_137_Wijeratne_CETSA-UPR-480TechRep_EF_F1-6.raw	F66.6	289.8	303.1	324	189.4	183.6	139.7	125.1	115.8	312.9	293.2	285	168	154.3	120.4	110.1	122.9		2.94	1	8.68e-05	0.0003491
		FALSE	High	Sequest HT (A2)	Unambiguous	[K].tNPPLIQEkPAk.[T]	N-Term(TMTpro); K9(TMTpro); K12(TMTpro)	1	P78344	P78344	0	4	0.5385	0	1	1	562.85	2248.38	2248.38	-2.57	-0.00145	HCD (High Energy Collision Dissociation)	MS2	42.7303	292.9	-50	119	75.9608	40132	2020_10_137_Wijeratne_CETSA-UPR-480TechRep_AB_F1-6.raw	F67.6	523.2	425.1	453.9	245.2	149	176.9	139.8	133.5	527.3	495.8	492.3	270.6	212.5	202.7	137.4	101.5		2.99	1	8.875e-05	0.0003846
		FALSE	High	Sequest HT (A2)	Unambiguous	[K].tNPPLIQEkPAk.[T]	N-Term(TMTpro); K9(TMTpro); K12(TMTpro)	1	P78344	P78344	0	4	0.6458	0	1	1	562.851	2248.38	2248.38	-1.47	-0.00082	HCD (High Energy Collision Dissociation)	MS2	75.1366	260.8	-50	59.594	74.2288	39624	2020_10_137_Wijeratne_CETSA-UPR-480TechRep_CD_F1-7.raw	F68.7	459.4	398.1	419.7	204.6	182.8	133	128.6	109.2	445.8	433.9	430.7	269.7	178.7	144.9	123	109.9		3.19	1	8.875e-05	0.000376
		FALSE	High	Sequest HT (A2)	Unambiguous	[K].tNPPLIQEkPAk.[T]	N-Term(TMTpro); K9(TMTpro); K12(TMTpro)	1	P78344	P78344	0	3	0.5845	0	1	1	750.132	2248.38	2248.38	-1.76	-0.00132	HCD (High Energy Collision Dissociation)	MS2	0	99	-50	87	75.8451	39940	2020_10_137_Wijeratne_CETSA-UPR-480TechRep_GH_F1-8.raw	F69.10	150.3	145.9	167.3	93.4	63.7	58.8	74.6	45.2	152.8	163.5	152.3	84.9	70.3	45.7	57.5	57.6		2.19	1	0.0001141	0.0006331
		FALSE	High	Sequest HT (A2)	Unambiguous	[K].tNPPLIQEkPAk.[T]	N-Term(TMTpro); K9(TMTpro); K12(TMTpro)	1	P78344	P78344	0	4	0.5692	0	1	1	562.851	2248.38	2248.38	-0.78	-0.00044	HCD (High Energy Collision Dissociation)	MS2	92.7679	275.1	-50	40.162	75.4224	39836	2020_10_137_Wijeratne_CETSA-UPR-480TechRep_AB_F1-7.raw	F67.7	464.6	375.5	365.6	238.3	158.8	181.8	164.5	154.6	479.2	423.4	408.2	277	178.5	215.2	170.6	146.4		2.6	1	0.0001546	0.0009709
	FALSE	High	[R].EWLTELFQQSK.[V]	1xTMTpro [K11]; 1xTMTpro [N-Term]	3.07925e-05	4.52754e-05	1	1	33	P78344	P78344 [688-698]		0	2017.12	149.2	125.4	133	141.5	140.8	139.7	74.6	75.8	38	57.4	29.6	28.2	24.2	17.2	99.5	78	1036.2	1153.1	213.5	262.8	588	696.2	1067.9	1112.9	213.9	248.3	667.5	665.3	1244.4	1043.4	243.8	251.1	727	647	495	500.4	107.5	113	281.8	292.4	411.3	317.7	82.2	63.6	172	171.6	218	162.4	38.2	32.9	112.3	74.3	145.7	98.7	18.4	59	107.4	60.2	116.1	111.7	22	12.3	67.1	51.3	136.08	137.79	136.5	137.26	135.66	136.07	134.63	136.19	135.63	135.9	135.33	137.12	128.48	136.02					131.97	130.09					131.96	130.02					130.82	132.24					129.03	133.96					127.49	131.55					128.93	132.89					133.16						111.23	130.2				High	High	High	High	High	High	High	High	High	High	High	High	High	High	High	High	High	High	High	High	High	High	High	High	High	High	High	High	High	Not Found	High	Not Found	High	High	High	High	High	High	High	High	High	High	High	High	High	High	High	High	High	High	High	High	High	High	High	High	High	High	High	High	High	High	High	High	High	High	High	High	High	High	High	High	High	High	High	High	High	High	High	High	High	High	High	High	High	High	High	High	High	High	High	High	High	High	High	High	High	High	High	High	High	High	Not Found	High	High	High	High	Not Found	High	High	Not Found	High	Not Found	High	Not Found	High	High	Not Found	High	High	High	High	High	High	High	High	Not Found	High	High	7.825e-06	7.914e-06	2.92
		Checked	Confidence	Identifying Node	PSM Ambiguity	Annotated Sequence	Modifications	# Proteins	Master Protein Accessions	Protein Accessions	# Missed Cleavages	Charge	DeltaScore	DeltaCn	Rank	Search Engine Rank	m/z [Da]	MH+ [Da]	Theo. MH+ [Da]	DeltaM [ppm]	Deltam/z [Da]	Activation Type	MS Order	Isolation Interference [%]	Average Reporter S/N	Comp. Voltage [V]	Ion Inject Time [ms]	RT [min]	First Scan	Spectrum File	File ID	Abundance: 126	Abundance: 127N	Abundance: 127C	Abundance: 128N	Abundance: 128C	Abundance: 129N	Abundance: 129C	Abundance: 130N	Abundance: 130C	Abundance: 131N	Abundance: 131C	Abundance: 132N	Abundance: 132C	Abundance: 133N	Abundance: 133C	Abundance: 134N	Quan Info	XCorr	# Protein Groups	Percolator q-Value	Percolator PEP
		FALSE	High	Sequest HT (A2)	Unambiguous	[R].eWLTELFQQSk.[V]	N-Term(TMTpro); K11(TMTpro)	1	P78344	P78344	0	2	0.6438	0	1	1	1009.06	2017.12	2017.12	-2.6	-0.00262	HCD (High Energy Collision Dissociation)	MS2	0	65.2		73.868	163.878	64270	010_2019_08_019_R_Wijeratne_021420_AB_F8.raw	F64.8	129.4	109.2	123	51.1	28.4	20.6	9	12.9	131.4	144.1	117.6	62.8	51.6	27.5	14.7	9.8		3.2	1	7.825e-06	1.208e-05
		FALSE	High	Sequest HT (A2)	Unambiguous	[R].eWLTELFQQSk.[V]	N-Term(TMTpro); K11(TMTpro)	1	P78344	P78344	0	2	0.6399	0	1	1	1009.07	2017.13	2017.12	2.67	0.0027	HCD (High Energy Collision Dissociation)	MS2	0	55.3		86	162.63	63738	010_2019_08_019_R_Wijeratne_021420_AB_F8.raw	F64.8	106.9	104.3	95.7	48.2	24.4	21	14.2	7.1	90.6	118.6	92.3	62.2	47.2	24.5	15	11.9		3.86	1	7.825e-06	1.145e-05
		FALSE	High	Sequest HT (A2)	Unambiguous	[R].eWLTELFQQSk.[V]	N-Term(TMTpro); K11(TMTpro)	1	P78344	P78344	0	2	0.6761	0	1	1	1009.07	2017.13	2017.12	0.32	0.00032	HCD (High Energy Collision Dissociation)	MS2	0	68.4		79.813	161.96	63761	010_2019_08_019_R_Wijeratne_021420_AB_F7.raw	F64.7	138	120.1	118.7	53.2	32.7	23.9	17.9	12.1	128.8	145.8	116.3	67.8	57.3	29.9	18.9	12.8		3.52	1	7.825e-06	2.143e-05
		FALSE	High	Sequest HT (A2)	Unambiguous	[R].eWLTELFQQSk.[V]	N-Term(TMTpro); K11(TMTpro)	1	P78344	P78344	0	2	0.7073	0	1	1	1009.07	2017.13	2017.12	2.17	0.00219	HCD (High Energy Collision Dissociation)	MS2	0	94.2		86	163.344	64378	010_2019_08_019_R_Wijeratne_021420_AB_F7.raw	F64.7	190.6	177.2	165	85	48.2	35.1	18.8	19	187.3	181.8	168.5	85.7	71.5	37.9	21.4	14.1		4.1	1	7.825e-06	1.748e-05
		FALSE	High	Sequest HT (A2)	Unambiguous	[R].eWLTELFQQSk.[V]	N-Term(TMTpro); K11(TMTpro)	1	P78344	P78344	0	3	0.6914	0	1	1	673.045	2017.12	2017.12	-2.54	-0.00171	HCD (High Energy Collision Dissociation)	MS2	9.27998	160.5		86	163.129	65005	010_2019_08_019_R_Wijeratne_021420_CD_F7.raw	F65.7	308.7	311	341.4	131.5	106.5	62.5	32.7	26.4	340.9	306.4	299.7	134.5	84.5	41.3	17	22.6		4.44	1	7.825e-06	2.092e-05
		FALSE	High	Sequest HT (A2)	Unambiguous	[R].eWLTELFQQSk.[V]	N-Term(TMTpro); K11(TMTpro)	1	P78344	P78344	0	2	0.6474	0	1	1	1009.07	2017.12	2017.12	-0.81	-0.00082	HCD (High Energy Collision Dissociation)	MS2	0	89.9		86	162.119	64553	010_2019_08_019_R_Wijeratne_021420_CD_F7.raw	F65.7	157.9	165	195.8	78	70.3	34.2	29.1	21.2	162.5	168.7	159.6	78.4	48.8	24.5	22.2	21.9		3.12	1	7.825e-06	1.995e-05
		FALSE	High	Sequest HT (A2)	Unambiguous	[R].eWLTELFQQSk.[V]	N-Term(TMTpro); K11(TMTpro)	1	P78344	P78344	0	2	0.6267	0	1	1	1009.07	2017.12	2017.12	-0.67	-0.00067	HCD (High Energy Collision Dissociation)	MS2	35.3645	43.9		86	162.212	63561	010_2019_08_019_R_Wijeratne_021420_GH_F8.raw	F71.8	77	89.5	89.6	34	23	17.2	10.3	9.3	91.1	87	85.4	44.4	21.7	6.2	8.7	7.4		2.92	1	7.825e-06	7.914e-06
		FALSE	High	Sequest HT (A2)	Unambiguous	[R].eWLTELFQQSk.[V]	N-Term(TMTpro); K11(TMTpro)	1	P78344	P78344	0	2	0.6875	0	1	1	1009.06	2017.12	2017.12	-1.56	-0.00158	HCD (High Energy Collision Dissociation)	MS2	0	54.6		46.196	162.663	63995	010_2019_08_019_R_Wijeratne_021420_EF_F8.raw	F70.8	100	97.7	108.5	46.5	32.3	18.8	12.1	7.6	105.7	113.9	112.9	57.7	26.9	15.4	9.1	8.1		3.84	1	7.825e-06	1.499e-05
		FALSE	High	Sequest HT (A2)	Unambiguous	[R].eWLTELFQQSk.[V]	N-Term(TMTpro); K11(TMTpro)	1	P78344	P78344	0	3	0.7105	0	1	1	673.046	2017.12	2017.12	-0.28	-0.00019	HCD (High Energy Collision Dissociation)	MS2	11.8248	53		86	163.303	63522	010_2019_08_019_R_Wijeratne_021420_GH_F7.raw	F71.7	98.2	100.3	120.6	43.2	26.5	13.7	13.2	8.9	120.5	103	98.7	45.1	27.3	11.9	9.8	7.4		4.49	1	7.825e-06	1.65e-05
		FALSE	High	Sequest HT (A2)	Unambiguous	[R].eWLTELFQQSk.[V]	N-Term(TMTpro); K11(TMTpro)	1	P78344	P78344	0	2	0.6558	0	1	1	1009.07	2017.13	2017.12	1.73	0.00174	HCD (High Energy Collision Dissociation)	MS2	0	118.4		86	161.85	64113	010_2019_08_019_R_Wijeratne_021420_CD_F8.raw	F65.8	213	212.8	265	100.6	86.2	45.1	23.6	18.3	234	231.1	220.4	108.6	61.8	35.5	18.4	20.5		4.62	1	1.806e-05	3.981e-05
		FALSE	High	Sequest HT (A2)	Unambiguous	[R].eWLTELFQQSk.[V]	N-Term(TMTpro); K11(TMTpro)	1	P78344	P78344	0	2	0.685	0	1	1	1009.07	2017.13	2017.12	4.11	0.00415	HCD (High Energy Collision Dissociation)	MS2	0	140.4		86	162.99	64220	010_2019_08_019_R_Wijeratne_021420_AB_F7.raw	F64.7	266.4	253.6	255.8	119.6	68.7	48.7	20	19.9	304.7	292.1	284.9	140.4	84.7	52.7	21.2	13.7		4.54	1	3.666e-05	5.739e-05
		FALSE	High	Sequest HT (A2)	Unambiguous	[R].eWLTELFQQSk.[V]	N-Term(TMTpro); K11(TMTpro)	1	P78344	P78344	0	2	0.7237	0	1	1	1009.07	2017.13	2017.12	4.91	0.00495	HCD (High Energy Collision Dissociation)	MS2	0	70.1		86	162.79	63802	010_2019_08_019_R_Wijeratne_021420_AB_F8.raw	F64.8	136.1	125.3	122	66.1	31.5	26.3	14.7	15.1	134.6	145.3	124	70.7	50.7	32.2	16.2	10.2		4.09	1	3.666e-05	5.27e-05
		FALSE	High	Sequest HT (A2)	Unambiguous	[R].eWLTELFQQSk.[V]	N-Term(TMTpro); K11(TMTpro)	1	P78344	P78344	0	2	0.6507	0	1	1	1009.07	2017.14	2017.12	6.99	0.00705	HCD (High Energy Collision Dissociation)	MS2	8.18336	227.9		86	161.959	63919	010_2019_08_019_R_Wijeratne_021420_EF_F7.raw	F70.7	415.3	426.4	467.7	184.1	139.4	54.4	34.3	18	469.3	443.6	509.1	257.6	122.9	66.8	21.4	15.8		4.38	1	3.888e-05	6.332e-05
		FALSE	High	Sequest HT (A2)	Unambiguous	[R].eWLTELFQQSk.[V]	N-Term(TMTpro); K11(TMTpro)	1	P78344	P78344	0	3	0.6364	0	1	1	673.045	2017.12	2017.12	-1.88	-0.00127	HCD (High Energy Collision Dissociation)	MS2	12.2512	55.3		38.906	162.175	63544	010_2019_08_019_R_Wijeratne_021420_GH_F8.raw	F71.8	98.2	114.7	118.6	42.9	29.2	16	13.6	7.1	127.6	117	111.1	40.2	24.5	11.1	8.2	5.6		4.51	1	4.276e-05	8.017e-05
		FALSE	High	Sequest HT (A2)	Unambiguous	[R].eWLTELFQQSk.[V]	N-Term(TMTpro); K11(TMTpro)	1	P78344	P78344	0	2	0.6488	0	1	1	1009.07	2017.13	2017.12	1.88	0.00189	HCD (High Energy Collision Dissociation)	MS2	0	30.5		86	162.88	63856	010_2019_08_019_R_Wijeratne_021420_GH_F8.raw	F71.8	54.1	64.7	58.6	27.8	11.7	10	9.1	7.4	59.4	57.7	59.5	27	18.4	9.8	6.5	6.8		2.42	1	4.276e-05	8.319e-05
		FALSE	High	Sequest HT (A2)	Unambiguous	[R].eWLTELFQQSk.[V]	N-Term(TMTpro); K11(TMTpro)	1	P78344	P78344	0	3	0.6929	0	1	1	673.045	2017.12	2017.12	-2.92	-0.00196	HCD (High Energy Collision Dissociation)	MS2	0	187.2		86	161.994	63936	010_2019_08_019_R_Wijeratne_021420_EF_F7.raw	F70.7	344.9	344.6	369	146.6	107.5	55.7	29	15.3	399.7	355.6	427.4	214.3	95.9	55.5	16.7	17.8		4.82	1	5.434e-05	0.000105
		FALSE	High	Sequest HT (A2)	Unambiguous	[R].eWLTELFQQSk.[V]	N-Term(TMTpro); K11(TMTpro)	1	P78344	P78344	0	2	0.5873	0	1	1	1009.07	2017.14	2017.12	6.29	0.00635	HCD (High Energy Collision Dissociation)	MS2	48.7631	91.6		86	160.808	63651	010_2019_08_019_R_Wijeratne_021420_CD_F8.raw	F65.8	160.8	178.8	198.8	73.4	62.7	30.3	22.8	17.9	189.1	186.3	162	73.4	47.8	26.1	16.5	18.7		3.95	1	6.383e-05	0.0001586
		FALSE	High	Sequest HT (A2)	Unambiguous	[R].eWLTELFQQSk.[V]	N-Term(TMTpro); K11(TMTpro)	1	P78344	P78344	0	3	0.6154	0	1	1	673.044	2017.12	2017.12	-3.11	-0.00209	HCD (High Energy Collision Dissociation)	MS2	18.2992	59.8		26.743	163.714	64462	010_2019_08_019_R_Wijeratne_021420_EF_F8.raw	F70.8	115.5	108.9	117.1	49.8	30.4	18.5	12	8.1	124	109.3	132.7	66.7	36.1	17.9	4.6	5.7		3.9	1	6.825e-05	0.0002103
		FALSE	High	Sequest HT (A2)	Unambiguous	[R].eWLTELFQQSk.[V]	N-Term(TMTpro); K11(TMTpro)	1	P78344	P78344	0	2	0.6381	0	1	1	1009.07	2017.13	2017.12	2.95	0.00298	HCD (High Energy Collision Dissociation)	MS2	0	56		86	163.969	65373	010_2019_08_019_R_Wijeratne_021420_CD_F7.raw	F65.7	92	100.2	112.2	49.6	39.2	20.2	16.5	16.9	109	105.6	105.4	48.7	38.4	17.4	10.2	13.8		2.68	1	6.825e-05	0.0002097
		FALSE	High	Sequest HT (A2)	Unambiguous	[R].eWLTELFQQSk.[V]	N-Term(TMTpro); K11(TMTpro)	1	P78344	P78344	0	3	0.6317	0	1	1	673.046	2017.12	2017.12	-1.49	-0.001	HCD (High Energy Collision Dissociation)	MS2	16.5596	59.5		86	163.402	65479	010_2019_08_019_R_Wijeratne_021420_AB_F6.raw	F64.6	107.7	109.4	96.3	52.6	29.2	24.2	15.9	13.4	122.5	129.6	102	62.4	43.7	22	15.8	5.5		3.91	1	7.204e-05	0.0002391
		FALSE	High	Sequest HT (A2)	Unambiguous	[R].eWLTELFQQSk.[V]	N-Term(TMTpro); K11(TMTpro)	1	P78344	P78344	0	3	0.6617	0	1	1	673.046	2017.12	2017.12	-0.73	-0.00049	HCD (High Energy Collision Dissociation)	MS2	41.9004	37.4		86	162.274	63071	010_2019_08_019_R_Wijeratne_021420_GH_F7.raw	F71.7	59.7	74.9	77.1	31.5	22.9	15.6	12.3	7.6	75.1	76.8	71	32.3	18.5	8.8	6.7	7.6		3.99	1	8.052e-05	0.0003104
		FALSE	High	Sequest HT (A2)	Unambiguous	[R].eWLTELFQQSk.[V]	N-Term(TMTpro); K11(TMTpro)	1	P78344	P78344	0	2	0.6102	0	1	1	1009.07	2017.13	2017.12	0.24	0.00024	HCD (High Energy Collision Dissociation)	MS2	0	28.3		86	161.136	63097	010_2019_08_019_R_Wijeratne_021420_GH_F8.raw	F71.8	46.9	54.1	61.8	26.5	14.1	8.8	10.7	7.5	55	56.4	52.4	25.8	15.6	6.7	8.5	2.6		2.36	1	8.052e-05	0.0002913
		FALSE	High	Sequest HT (A2)	Unambiguous	[R].eWLTELFQQSk.[V]	N-Term(TMTpro); K11(TMTpro)	1	P78344	P78344	0	3	0.5543	0	1	1	673.049	2017.13	2017.12	3.38	0.00227	HCD (High Energy Collision Dissociation)	MS2	16.3835	54.9		86	163.195	63990	010_2019_08_019_R_Wijeratne_021420_GH_F8.raw	F71.8	102.4	102	123.8	45.1	27.4	16.9	25.5	12	110.3	100.1	107.3	48.7	28.4	12.2	6.2	9.5		3.68	1	0.0001141	0.0006061
		FALSE	High	Sequest HT (A2)	Unambiguous	[R].eWLTELFQQSk.[V]	N-Term(TMTpro); K11(TMTpro)	1	P78344	P78344	0	3	0.6128	0	1	1	673.051	2017.14	2017.12	6	0.00404	HCD (High Energy Collision Dissociation)	MS2	64.7122	49.4		86	164.429	65034	010_2019_08_019_R_Wijeratne_021420_EF_F7.raw	F70.7	89.9	98.5	90.7	37.9	23.8	12.7	13.4	9	108.7	93.7	109.3	50.8	26.3	14.3	4.1	7.4		3.59	1	0.0001141	0.0005629
		FALSE	High	Sequest HT (A2)	Unambiguous	[R].eWLTELFQQSk.[V]	N-Term(TMTpro); K11(TMTpro)	1	P78344	P78344	0	4	0.5634	0	1	1	505.037	2017.13	2017.12	0.06	3e-05	HCD (High Energy Collision Dissociation)	MS2	4.26617	13.5	-50	87	168.168	92196	2020_10_137_Wijeratne_CETSA-UPR-480TechRep_EF_F1-7.raw	F66.7	20.7	22.5	27.9	13.9	10.1	4	3.2	4.4	33	28.9	24.3	11.9	8.7	2.9				2.13	1	0.0001546	0.000948
		FALSE	High	Sequest HT (A2)	Unambiguous	[R].eWLTELFQQSk.[V]	N-Term(TMTpro); K11(TMTpro)	1	P78344	P78344	0	3	0.6524	0	1	1	673.047	2017.13	2017.12	0.8	0.00054	HCD (High Energy Collision Dissociation)	MS2	31.4736	33		86	164.323	63964	010_2019_08_019_R_Wijeratne_021420_GH_F7.raw	F71.7	51.5	67.3	76.9	30.8	17.2	14.1	12.7	7.3	57.2	67.3	61.6	28.9	17.2	7.6	5.6	4.4		3.28	1	0.0001705	0.001162
		FALSE	High	Sequest HT (A2)	Unambiguous	[R].eWLTELFQQSk.[V]	N-Term(TMTpro); K11(TMTpro)	1	P78344	P78344	0	3	0.5846	0	1	1	673.049	2017.13	2017.12	3.1	0.00208	HCD (High Energy Collision Dissociation)	MS2	37.4082	52.8		86	164.365	65004	010_2019_08_019_R_Wijeratne_021420_EF_F7.raw	F70.7	100.9	101.9	100.9	42.2	26	16	10.6	9.1	111.1	104.1	112.3	50.7	25.6	17.6	7.2	9.2		3.37	1	0.000273	0.001941
		FALSE	High	Sequest HT (A2)	Unambiguous	[R].eWLTELFQQSk.[V]	N-Term(TMTpro); K11(TMTpro)	1	P78344	P78344	0	2	0.6201	0	1	1	1009.07	2017.13	2017.12	3.81	0.00384	HCD (High Energy Collision Dissociation)	MS2	0	60.9		86	162.739	66021	010_2019_08_019_R_Wijeratne_021420_CD_F6.raw	F65.6	103.8	100.1	131.2	61.9	46.4	25.7	21	15.4	117.6	114.8	96.3	56.8	36.4	17.6	14.4	14.2		2.79	1	0.0003472	0.002587
		FALSE	High	Sequest HT (A2)	Unambiguous	[R].eWLTELFQQSk.[V]	N-Term(TMTpro); K11(TMTpro)	1	P78344	P78344	0	4	0.5804	0	1	1	505.036	2017.12	2017.12	-0.86	-0.00043	HCD (High Energy Collision Dissociation)	MS2	52.7345	12.2	-50	87	169.534	92923	2020_10_137_Wijeratne_CETSA-UPR-480TechRep_CD_F1-7.raw	F68.7	24.7	27.8	19.7	9.7	7.1	2.4	2.7		26.8	19.6	25.1	14.7	7.3	4.2		2.7		2.24	1	0.001074	0.00748
		FALSE	High	Sequest HT (A2)	Unambiguous	[R].eWLTELFQQSk.[V]	N-Term(TMTpro); K11(TMTpro)	1	P78344	P78344	0	2	0.5677	0	1	1	1009.06	2017.12	2017.12	-3.33	-0.00336	HCD (High Energy Collision Dissociation)	MS2	0	39		22.52	160.84	63412	010_2019_08_019_R_Wijeratne_021420_EF_F7.raw	F70.7	71.8	70.4	72.4	32.8	25.3	14.1	8.3	5.5	76.6	85.2	76.6	39.7	27.3	13.4		3.9		2.66	1	0.001395	0.009687
		FALSE	High	Sequest HT (A2)	Unambiguous	[R].eWLTELFQQSk.[V]	N-Term(TMTpro); K11(TMTpro)	1	P78344	P78344	0	4	0.3566	0	1	1	505.036	2017.12	2017.12	-2.14	-0.00108	HCD (High Energy Collision Dissociation)	MS2	0	5.5	-50	87	169.605	92444	2020_10_137_Wijeratne_CETSA-UPR-480TechRep_GH_F1-7.raw	F69.9	9.4	11.2	11.4	5.4	3.9	2.5		2.4	11.6	13.8	9.8	4.2	2.6					1.43	1	0.002844	0.02402
		FALSE	High	Sequest HT (A2)	Unambiguous	[R].eWLTELFQQSk.[V]	N-Term(TMTpro); K11(TMTpro)	1	P78344	P78344	0	4	0.4754	0	1	1	505.036	2017.12	2017.12	-1.63	-0.00082	HCD (High Energy Collision Dissociation)	MS2	0	10.1	-50	87	169.364	93660	2020_10_137_Wijeratne_CETSA-UPR-480TechRep_EF_F1-8.raw	F66.8	19	17.3	20.2	9.1	8.6	4.2		3.2	20.7	22	21.7	6.7	3.4	2.9		2.5		1.83	1	0.004886	0.05064
		FALSE	High	Sequest HT (A2)	Unambiguous	[R].eWLTELFQQSk.[V]	N-Term(TMTpro); K11(TMTpro)	1	P78344	P78344	0	4	0.2623	0	1	1	505.037	2017.13	2017.12	1.49	0.00075	HCD (High Energy Collision Dissociation)	MS2	10.3277	10.1	-50	87	170.72	93124	2020_10_137_Wijeratne_CETSA-UPR-480TechRep_AB_F1-7.raw	F67.7	20.7	17.7	20.3	11.7	5.5	4.4	5.3		14.3	17.3	19.4	10.4	8.1	3.5	2.4			1.22	1	0.007048	0.07977
	FALSE	High	[K].RENPLLPEEEEQR.[A]	1xTMTpro [N-Term]	6.00157e-05	4.52754e-05	1	1	3	P78344	P78344 [188-200]		1	1943.02	110.4	116.7	68.9	83.8	89.5	100.4	40.3	52.7	25.3	44.3	30.6	36.6	29.1	20	23.9	16.6	106.5	136.1	143.9	153.2			135	114.8	141.1	147.9			134.8	111.4	176.9	170.9			64.6	63.3	74.9	133.3			58.4	35.5	61.9	59.4			50	35.7	43.6	63.7			40.8	25.2	39.6	40.5			36.4	27.4	29.4	37.1																																																																				High	Not Found	High	Not Found	High	Not Found	High	Not Found	High	Not Found	High	Not Found	High	Not Found	High	Not Found	High	Not Found	High	Not Found	High	Not Found	High	Not Found	High	Not Found	High	Not Found	High	Not Found	High	Not Found	High	Not Found	High	Not Found	Not Found	High	Not Found	High	Not Found	Not Found	Not Found	Not Found	High	Not Found	High	Not Found	Not Found	High	Not Found	High	Not Found	Not Found	Not Found	Not Found	High	Not Found	High	Not Found	Not Found	High	Not Found	High	Not Found	Not Found	Not Found	Not Found	High	Not Found	High	Not Found	Not Found	High	Not Found	High	Not Found	Not Found	Not Found	Not Found	High	Not Found	High	Not Found	Not Found	High	Not Found	High	Not Found	Not Found	Not Found	Not Found	High	Not Found	High	Not Found	Not Found	High	Not Found	High	Not Found	Not Found	Not Found	Not Found	High	Not Found	High	Not Found	Not Found	High	Not Found	High	Not Found	Not Found	Not Found	Not Found	High	Not Found	High	Not Found	Not Found	High	Not Found	High	Not Found	Not Found	Not Found	Not Found	High	7.825e-06	1.647e-05	5.42
		Checked	Confidence	Identifying Node	PSM Ambiguity	Annotated Sequence	Modifications	# Proteins	Master Protein Accessions	Protein Accessions	# Missed Cleavages	Charge	DeltaScore	DeltaCn	Rank	Search Engine Rank	m/z [Da]	MH+ [Da]	Theo. MH+ [Da]	DeltaM [ppm]	Deltam/z [Da]	Activation Type	MS Order	Isolation Interference [%]	Average Reporter S/N	Comp. Voltage [V]	Ion Inject Time [ms]	RT [min]	First Scan	Spectrum File	File ID	Abundance: 126	Abundance: 127N	Abundance: 127C	Abundance: 128N	Abundance: 128C	Abundance: 129N	Abundance: 129C	Abundance: 130N	Abundance: 130C	Abundance: 131N	Abundance: 131C	Abundance: 132N	Abundance: 132C	Abundance: 133N	Abundance: 133C	Abundance: 134N	Quan Info	XCorr	# Protein Groups	Percolator q-Value	Percolator PEP
		FALSE	High	Sequest HT (A2)	Unambiguous	[K].rENPLLPEEEEQR.[A]	N-Term(TMTpro)	1	P78344	P78344	1	3	0.7085	0	1	1	648.342	1943.01	1943.02	-1.45	-0.00094	HCD (High Energy Collision Dissociation)	MS2	0	94.8		86	35.8695	12312	010_2019_08_019_R_Wijeratne_021420_EF_F1.raw	F70.1	143.9	141.1	176.9	74.9	61.9	43.6	39.6	29.4	153.2	147.9	170.9	133.3	59.4	63.7	40.5	37.1		5.42	1	7.825e-06	1.647e-05
		FALSE	High	Sequest HT (A2)	Unambiguous	[K].rENPLLPEEEEQR.[A]	N-Term(TMTpro)	1	P78344	P78344	1	3	0.6649	0	1	1	648.344	1943.02	1943.02	0.41	0.00027	HCD (High Energy Collision Dissociation)	MS2	45.2244	55.6		86	37.0964	12104	010_2019_08_019_R_Wijeratne_021420_AB_F1.raw	F64.1	110.4	68.9	89.5	40.3	25.3	30.6	29.1	23.9	116.7	83.8	100.4	52.7	44.3	36.6	20	16.6		3.73	1	1.806e-05	3.182e-05
		FALSE	High	Sequest HT (A2)	Unambiguous	[K].rENPLLPEEEEQR.[A]	N-Term(TMTpro)	1	P78344	P78344	1	3	0.6741	0	1	1	648.342	1943.01	1943.02	-1.76	-0.00114	HCD (High Energy Collision Dissociation)	MS2	36.9064	73.5		86	36.659	12440	010_2019_08_019_R_Wijeratne_021420_CD_F1.raw	F65.1	106.5	135	134.8	64.6	58.4	50	40.8	36.4	136.1	114.8	111.4	63.3	35.5	35.7	25.2	27.4		4.48	1	1.806e-05	3.155e-05
	FALSE	High	[R].RDDNSAANNSANEK.[E]	1xTMTpro [K14]; 1xTMTpro [N-Term]	2.03191e-06	4.52754e-05	1	1	8	P78344	P78344 [58-71]		1	2114.07	220.3	261	89.8	34.5	174	180.9	50.1	64	17.2	27.9	27.4	28	20.1	9.3	14.4	7.6	117.2	119	226	243.9	79.3	117.7	101.9	113.9	239.3	230.5	89.6	92.6	119.3	122	254.8	200.7	114.4	89.4	39.7	48.3	57.7	52.5	30.1	22.5	35.3	19.4	46.9	19.7	13.7	17.4	24	21.4	20.6	17.1	10.3	7.7	16.7	12.5	23.6	15.4	19.5	8.1	15	11.8	23.6	13.5	12.6	11.6																	110.19	112.86					120.64	113.61					115.63	97.81					109.37	95.79					103.05	87.49					74.34	78.02					101.27	50.66					87.51	86.19						Not Found	High	Not Found	High	Not Found	High	Not Found	High	Not Found	High	Not Found	High	Not Found	High	Not Found	High	Not Found	High	Not Found	High	Not Found	High	Not Found	High	Not Found	High	Not Found	High	Not Found	High	Not Found	High	High	High	High	High	High	Not Found	High	Not Found	High	Not Found	High	Not Found	High	High	High	High	High	Not Found	High	Not Found	High	Not Found	High	Not Found	High	High	High	High	High	Not Found	High	Not Found	High	Not Found	High	Not Found	High	High	High	High	High	Not Found	High	Not Found	High	Not Found	High	Not Found	High	High	High	High	High	Not Found	High	Not Found	High	Not Found	High	Not Found	High	High	High	High	High	Not Found	High	Not Found	High	Not Found	High	Not Found	High	High	High	High	High	Not Found	High	Not Found	High	Not Found	High	Not Found	High	High	High	High	High	Not Found	High	Not Found	High	Not Found	High	Not Found	High	7.825e-06	4.327e-07	4.99
		Checked	Confidence	Identifying Node	PSM Ambiguity	Annotated Sequence	Modifications	# Proteins	Master Protein Accessions	Protein Accessions	# Missed Cleavages	Charge	DeltaScore	DeltaCn	Rank	Search Engine Rank	m/z [Da]	MH+ [Da]	Theo. MH+ [Da]	DeltaM [ppm]	Deltam/z [Da]	Activation Type	MS Order	Isolation Interference [%]	Average Reporter S/N	Comp. Voltage [V]	Ion Inject Time [ms]	RT [min]	First Scan	Spectrum File	File ID	Abundance: 126	Abundance: 127N	Abundance: 127C	Abundance: 128N	Abundance: 128C	Abundance: 129N	Abundance: 129C	Abundance: 130N	Abundance: 130C	Abundance: 131N	Abundance: 131C	Abundance: 132N	Abundance: 132C	Abundance: 133N	Abundance: 133C	Abundance: 134N	Quan Info	XCorr	# Protein Groups	Percolator q-Value	Percolator PEP
		FALSE	High	Sequest HT (A2)	Unambiguous	[R].rDDNSAANNSANEk.[E]	N-Term(TMTpro); K14(TMTpro)	1	P78344	P78344	1	3	0.7511	0	1	1	705.362	2114.07	2114.07	-0.13	-9e-05	HCD (High Energy Collision Dissociation)	MS2	12.3656	46	-50	87	14.1905	6034	2020_10_137_Wijeratne_CETSA-UPR-480TechRep_GH_F1-2.raw	F69.2	79.3	89.6	114.4	30.1	13.7	10.3	19.5	12.6	117.7	92.6	89.4	22.5	17.4	7.7	8.1	11.6		4.66	1	7.825e-06	6.92e-06
		FALSE	High	Sequest HT (A2)	Unambiguous	[R].rDDNSAANNSANEk.[E]	N-Term(TMTpro); K14(TMTpro)	1	P78344	P78344	1	3	0.7335	0	1	1	705.36	2114.07	2114.07	-2.44	-0.00172	HCD (High Energy Collision Dissociation)	MS2	9.17359	42.4	-50	87	15.7106	6476	2020_10_137_Wijeratne_CETSA-UPR-480TechRep_EF_F1-1.raw	F66.1	93.8	90.5	101.5	21.7	20.8	10.6	11.8	8.5	93.2	90.2	78.5	24.8	8.1	8.3	8.1	8.6		4.99	1	7.825e-06	4.327e-07
		FALSE	High	Sequest HT (A2)	Unambiguous	[R].rDDNSAANNSANEk.[E]	N-Term(TMTpro); K14(TMTpro)	1	P78344	P78344	1	3	0.7261	0	1	1	705.362	2114.07	2114.07	-0.01	-1e-05	HCD (High Energy Collision Dissociation)	MS2	26.5703	162.8		86	8.4003	2358	010_2019_08_019_R_Wijeratne_021420_CD_F2.raw	F65.2	332.7	362	376.7	111.1	89.2	43.1	41.1	31	355.2	344.8	285.8	110.2	39.9	39.8	18.2	23.9		6.28	1	7.825e-06	6.507e-07
		FALSE	High	Sequest HT (A2)	Unambiguous	[R].rDDNSAANNSANEk.[E]	N-Term(TMTpro); K14(TMTpro)	1	P78344	P78344	1	3	0.7757	0	1	1	705.364	2114.08	2114.07	3.21	0.00226	HCD (High Energy Collision Dissociation)	MS2	0	62.9	-50	87	14.6015	6262	2020_10_137_Wijeratne_CETSA-UPR-480TechRep_EF_F1-2.raw	F66.2	132.2	148.8	153.3	36	26.1	10	11.8	15.1	150.7	140.3	122.2	27.7	11.6	8.8	7.3	4.9		5.35	1	7.825e-06	4.732e-07
		FALSE	High	Sequest HT (A2)	Unambiguous	[R].rDDNSAANNSANEk.[E]	N-Term(TMTpro); K14(TMTpro)	1	P78344	P78344	1	3	0.7705	0	1	1	705.364	2114.08	2114.07	2.25	0.00158	HCD (High Energy Collision Dissociation)	MS2	13.5459	39.4	-50	87	19.1144	7651	2020_10_137_Wijeratne_CETSA-UPR-480TechRep_AB_F1-1.raw	F67.1	123.1	49.5	86.7	24.9	7.5	11.9	8	6.6	139.3	18	95.5	31.2	11.6	13.8	2.9			4.88	1	7.825e-06	9.491e-07
		FALSE	High	Sequest HT (A2)	Unambiguous	[R].rDDNSAANNSANEk.[E]	N-Term(TMTpro); K14(TMTpro)	1	P78344	P78344	1	3	0.7251	0	1	1	705.362	2114.07	2114.07	0.41	0.00029	HCD (High Energy Collision Dissociation)	MS2	4.86781	18.7	-50	87	16.2251	6622	2020_10_137_Wijeratne_CETSA-UPR-480TechRep_AB_F1-2.raw	F67.2	51.4	20.8	42.1	12.7	4.5	5.6	3.8	2.7	69.3	7.9	45	13.9	7	5.3	3.3	3.1		2.91	1	3.666e-05	5.048e-05
		FALSE	High	Sequest HT (A2)	Unambiguous	[R].rDDNSAANNSANEk.[E]	N-Term(TMTpro); K14(TMTpro)	1	P78344	P78344	1	3	0.6707	0	1	1	705.362	2114.07	2114.07	0.16	0.00011	HCD (High Energy Collision Dissociation)	MS2	4.94897	21.8	-50	87	15.8734	6318	2020_10_137_Wijeratne_CETSA-UPR-480TechRep_CD_F1-1.raw	F68.1	41.3	28.7	37.8	14.2	14	13.4	6.8	7.3	39.9	37.6	52.1	21.2	9.4	11.5	8.6	5.8		2.49	1	4.171e-05	7.144e-05
		FALSE	High	Sequest HT (A2)	Unambiguous	[R].rDDNSAANNSANEk.[E]	N-Term(TMTpro); K14(TMTpro)	1	P78344	P78344	1	3	0.7362	0	1	1	705.362	2114.07	2114.07	-0.56	-0.0004	HCD (High Energy Collision Dissociation)	MS2	0	18.6	-50	87	15.6815	6694	2020_10_137_Wijeratne_CETSA-UPR-480TechRep_AB_F1-3.raw	F67.3	45.8	19.5	45.2	12.5	5.2	9.9	8.3	5.1	52.4	8.6	40.4	18.9	9.3	8.9	3.1	4.5		2.54	1	6.555e-05	0.0001715
	FALSE	High	[K].TAGNSEFLGK.[T]	1xTMTpro [K10]; 1xTMTpro [N-Term]	7.77936e-05	4.52754e-05	1	1	23	P78344	P78344 [32-41]		0	1631.92	488	514.3	413.3	482.8	371	427.9	162.3	200.9	107.3	170.2	143.9	157.1	112.2	129.3	104.4	77.9	255	273.8	594.4	619.2	308.9	375.9	243.7	252.7	566.8	588.3	342.3	355.4	258.8	248.7	595	571.8	349.9	333.6	91.3	119.9	226	275	128.7	142.2	89.6	80.8	210.9	181.3	87.1	93.1	65	60.3	141.1	132.4	75.9	49.7	58.5	49.4	126.3	99.3	80.9	68.2	50.5	48.4	102.3	111.4	61.9	62.1	4.65	5.21	5.32	11.91	6.8	3.01	19.25	18.7	30.63	10.94	25.33	31.79	25.83	23.71	27.51	31.82	63.32	67.96	19.76	25.23	27.44	24.53	69.05	69.99	27.04	31.35	23.44	22.22	70.71	57.08	33.83	16.24	26.58	20.16	73.52	43.32	42.87	9.62	21.07	5.47	69.92	49.05	46.72	27.55	24.7	7.89	72.81	44.54	46.48	16.29	6.24	2.85	56.3	47.95	28.04	27.59	9.59	11.37	63.26	32.72	52.95	24.38	9.35	10.9		High	High	High	High	High	High	High	High	High	High	High	High	High	High	High	High	High	High	High	High	High	High	High	High	High	High	High	High	High	High	High	High	High	High	High	High	High	High	High	High	High	High	High	High	High	High	High	High	High	High	High	High	High	High	High	High	High	High	High	High	High	High	High	High	High	High	High	High	High	High	High	High	High	High	High	High	High	High	High	High	High	High	High	High	High	High	High	High	High	High	High	High	High	High	High	High	High	High	High	High	High	High	High	High	High	High	High	High	High	High	High	High	High	High	High	High	High	High	High	High	High	High	High	High	High	High	High	High	High	7.825e-06	2.2e-05	2.47
		Checked	Confidence	Identifying Node	PSM Ambiguity	Annotated Sequence	Modifications	# Proteins	Master Protein Accessions	Protein Accessions	# Missed Cleavages	Charge	DeltaScore	DeltaCn	Rank	Search Engine Rank	m/z [Da]	MH+ [Da]	Theo. MH+ [Da]	DeltaM [ppm]	Deltam/z [Da]	Activation Type	MS Order	Isolation Interference [%]	Average Reporter S/N	Comp. Voltage [V]	Ion Inject Time [ms]	RT [min]	First Scan	Spectrum File	File ID	Abundance: 126	Abundance: 127N	Abundance: 127C	Abundance: 128N	Abundance: 128C	Abundance: 129N	Abundance: 129C	Abundance: 130N	Abundance: 130C	Abundance: 131N	Abundance: 131C	Abundance: 132N	Abundance: 132C	Abundance: 133N	Abundance: 133C	Abundance: 134N	Quan Info	XCorr	# Protein Groups	Percolator q-Value	Percolator PEP
		FALSE	High	Sequest HT (A2)	Unambiguous	[K].tAGNSEFLGk.[T]	N-Term(TMTpro); K10(TMTpro)	1	P78344	P78344	0	2	0.4413	0	1	1	816.467	1631.93	1631.92	1.19	0.00097	HCD (High Energy Collision Dissociation)	MS2	34.4987	67.6	-50	87	74.7215	39779	2020_10_137_Wijeratne_CETSA-UPR-480TechRep_GH_F1-6b.raw	F69.8	112.4	128.2	123.9	42.6	27.1	30	30	30.6	142.4	131.1	124	57.5	33.5	22	29.7	16.1		2.47	1	7.825e-06	2.2e-05
		FALSE	High	Sequest HT (A2)	Unambiguous	[K].tAGNSEFLGk.[T]	N-Term(TMTpro); K10(TMTpro)	1	P78344	P78344	0	2	0.5102	0	1	1	816.466	1631.93	1631.92	0.16	0.00013	HCD (High Energy Collision Dissociation)	MS2	0	86.9	-50	87	73.4191	39064	2020_10_137_Wijeratne_CETSA-UPR-480TechRep_CD_F1-6.raw	F68.6	157.5	142.9	149.4	51.3	52.1	36.8	38.4	31.2	162.2	146.9	162.1	87.4	56.3	43.5	34.7	38.2		2.45	1	1.806e-05	3.291e-05
		FALSE	High	Sequest HT (A2)	Unambiguous	[K].tAGNSEFLGk.[T]	N-Term(TMTpro); K10(TMTpro)	1	P78344	P78344	0	2	0.5162	0	1	1	816.467	1631.93	1631.92	0.63	0.00051	HCD (High Energy Collision Dissociation)	MS2	0	66.4	-50	87	73.0176	38861	2020_10_137_Wijeratne_CETSA-UPR-480TechRep_EF_F1-6.raw	F66.6	105	116.6	118.7	46.1	51.8	34.3	25.9	28.9	120.2	129.8	108.1	51.7	45.8	29	21.6	28.3		2.77	1	1.806e-05	3.459e-05
		FALSE	High	Sequest HT (A2)	Unambiguous	[K].tAGNSEFLGk.[T]	N-Term(TMTpro); K10(TMTpro)	1	P78344	P78344	0	2	0.3521	0	1	1	816.466	1631.92	1631.92	-0.69	-0.00056	HCD (High Energy Collision Dissociation)	MS2	0	86.5	-50	87	75.256	39736	2020_10_137_Wijeratne_CETSA-UPR-480TechRep_AB_F1-6.raw	F67.6	161.9	140.7	118.1	60.1	35	55.3	38.1	35.8	175.6	169.1	138.1	68	53.5	59.3	45.3	30.3		2.13	1	1.806e-05	3.557e-05
		FALSE	High	Sequest HT (A2)	Unambiguous	[K].tAGNSEFLGk.[T]	N-Term(TMTpro); K10(TMTpro)	1	P78344	P78344	0	2	0.3937	0	1	1	816.468	1631.93	1631.92	2.47	0.00201	HCD (High Energy Collision Dissociation)	MS2	66.6026	113	-50	87	74.7629	39522	2020_10_137_Wijeratne_CETSA-UPR-480TechRep_CD_F1-5.raw	F68.5	223.6	200.5	228.5	64.3	56.7	38.5	34.6	29.7	241.6	206.6	214	105.2	59.1	41.8	28.1	35.5		2.21	1	3.666e-05	5.771e-05
		FALSE	High	Sequest HT (A2)	Unambiguous	[K].tAGNSEFLGk.[T]	N-Term(TMTpro); K10(TMTpro)	1	P78344	P78344	0	2	0.5689	0	1	1	816.466	1631.93	1631.92	0.53	0.00043	HCD (High Energy Collision Dissociation)	MS2	42.7826	144.7		81.666	56.2507	20331	010_2019_08_019_R_Wijeratne_021420_CD_F5.raw	F65.5	265.9	258.9	292.4	100.1	99.2	72	60.7	52.6	292.1	272.2	233.5	100.5	76.8	56.1	42.9	39.5		2.83	1	3.666e-05	5.495e-05
		FALSE	High	Sequest HT (A2)	Unambiguous	[K].tAGNSEFLGk.[T]	N-Term(TMTpro); K10(TMTpro)	1	P78344	P78344	0	2	0.5445	0	1	1	816.466	1631.93	1631.92	0.22	0.00018	HCD (High Energy Collision Dissociation)	MS2	0	133.5		86	57.9832	20756	010_2019_08_019_R_Wijeratne_021420_GH_F5.raw	F71.5	240	260.9	271.6	90.1	63.2	49.3	57.8	41.4	286.7	262.8	240.3	89.9	61	34.9	43.2	42.9		2.81	1	3.666e-05	5.724e-05
		FALSE	High	Sequest HT (A2)	Unambiguous	[K].tAGNSEFLGk.[T]	N-Term(TMTpro); K10(TMTpro)	1	P78344	P78344	0	2	0.5174	0	1	1	816.466	1631.93	1631.92	0.26	0.00021	HCD (High Energy Collision Dissociation)	MS2	0	99		86	57.4419	20004	010_2019_08_019_R_Wijeratne_021420_AB_F6.raw	F64.6	195.4	162.6	150.6	65.4	36.1	46.6	41.6	34.2	220.4	188.4	178.3	73	69.4	50.3	45.1	25.9		2.59	1	3.888e-05	6.032e-05
		FALSE	High	Sequest HT (A2)	Unambiguous	[K].tAGNSEFLGk.[T]	N-Term(TMTpro); K10(TMTpro)	1	P78344	P78344	0	2	0.3934	0	1	1	816.47	1631.93	1631.92	4.55	0.00371	HCD (High Energy Collision Dissociation)	MS2	21.1357	141.6	-50	87	75.0587	39885	2020_10_137_Wijeratne_CETSA-UPR-480TechRep_AB_F1-5.raw	F67.5	255.6	224.6	210	93.3	74.1	81.7	67.2	61.2	266.4	275.8	219.7	120.5	90.3	101.3	77.9	46.5		2.44	1	4.276e-05	8.21e-05
		FALSE	High	Sequest HT (A2)	Unambiguous	[K].tAGNSEFLGk.[T]	N-Term(TMTpro); K10(TMTpro)	1	P78344	P78344	0	2	0.5529	0	1	1	816.466	1631.92	1631.92	0.03	3e-05	HCD (High Energy Collision Dissociation)	MS2	0	134.7		86	57.1018	20515	010_2019_08_019_R_Wijeratne_021420_AB_F5.raw	F64.5	276.8	235.4	203	76.1	50	73.5	51.7	51.5	275.3	255.3	240.6	102.9	88.1	74.7	64.1	36.1		2.93	1	4.276e-05	7.556e-05
		FALSE	High	Sequest HT (A2)	Unambiguous	[K].tAGNSEFLGk.[T]	N-Term(TMTpro); K10(TMTpro)	1	P78344	P78344	0	2	0.5714	0	1	1	816.465	1631.92	1631.92	-1.29	-0.00105	HCD (High Energy Collision Dissociation)	MS2	0	150.8		86	56.8664	20210	010_2019_08_019_R_Wijeratne_021420_EF_F5.raw	F70.5	270.2	274.7	254.6	101.3	88.6	62.8	57.6	39.1	285.1	267.6	295.7	152.2	89.9	75	45.6	53.5		2.73	1	4.276e-05	8.206e-05
		FALSE	High	Sequest HT (A2)	Unambiguous	[K].tAGNSEFLGk.[T]	N-Term(TMTpro); K10(TMTpro)	1	P78344	P78344	0	2	0.6008	0	1	1	816.468	1631.93	1631.92	1.94	0.00158	HCD (High Energy Collision Dissociation)	MS2	31.218	113.7		86	56.1838	19703	010_2019_08_019_R_Wijeratne_021420_EF_F6.raw	F70.6	246.2	192.4	211.6	64	61	37.5	45.7	29.9	231.9	202	213.8	104.7	58.9	42.9	35.9	40.1		2.38	1	4.631e-05	8.967e-05
		FALSE	High	Sequest HT (A2)	Unambiguous	[K].tAGNSEFLGk.[T]	N-Term(TMTpro); K10(TMTpro)	1	P78344	P78344	0	2	0.5385	0	1	1	816.468	1631.93	1631.92	2.16	0.00176	HCD (High Energy Collision Dissociation)	MS2	0	91.9	-50	87	74.0165	39604	2020_10_137_Wijeratne_CETSA-UPR-480TechRep_GH_F1-5.raw	F69.6	141.4	161.4	165.4	68.2	45.9	49.3	45.6	35.5	173.1	172.2	165	79.3	54.5	28.7	44.2	41.4		2.73	1	5.169e-05	0.0001009
		FALSE	High	Sequest HT (A2)	Unambiguous	[K].tAGNSEFLGk.[T]	N-Term(TMTpro); K10(TMTpro)	1	P78344	P78344	0	2	0.5868	0	1	1	816.466	1631.92	1631.92	-0.25	-0.00021	HCD (High Energy Collision Dissociation)	MS2	0	83.6		86	56.752	19962	010_2019_08_019_R_Wijeratne_021420_CD_F6.raw	F65.6	147	156.7	155.8	62.3	54.8	42.9	28.5	29.1	170.2	162.6	148	64.1	39.3	27.4	27.4	21.7		2.42	1	5.434e-05	0.0001052
		FALSE	High	Sequest HT (A2)	Unambiguous	[K].tAGNSEFLGk.[T]	N-Term(TMTpro); K10(TMTpro)	1	P78344	P78344	0	2	0.6081	0	1	1	816.466	1631.93	1631.92	0.4	0.00033	HCD (High Energy Collision Dissociation)	MS2	40.1133	134.2	-50	87	72.4575	38749	2020_10_137_Wijeratne_CETSA-UPR-480TechRep_EF_F1-5.raw	F66.5	226.5	226.7	235.7	106.4	106	77.7	63.7	55.5	259.1	236.9	216.9	96.9	82.2	55.8	51.5	50		2.96	1	5.743e-05	0.0001122
		FALSE	High	Sequest HT (A2)	Unambiguous	[K].tAGNSEFLGk.[T]	N-Term(TMTpro); K10(TMTpro)	1	P78344	P78344	0	2	0.4104	0	1	1	816.466	1631.92	1631.92	-0.3	-0.00024	HCD (High Energy Collision Dissociation)	MS2	0	75.8		86	57.6569	20280	010_2019_08_019_R_Wijeratne_021420_GH_F6.raw	F71.6	136	143.8	151.6	59.5	40.7	23.3	28.8	16.5	161.2	153.6	144.8	57.9	37.4	13.8	19.7	24.2		2.12	1	8.68e-05	0.0003506
		FALSE	High	Sequest HT (A2)	Unambiguous	[K].tAGNSEFLGk.[T]	N-Term(TMTpro); K10(TMTpro)	1	P78344	P78344	0	3	0.7175	0	1	1	544.646	1631.92	1631.92	0.02	1e-05	HCD (High Energy Collision Dissociation)	MS2	20.7596	98.5	-50	87	72.814	38748	2020_10_137_Wijeratne_CETSA-UPR-480TechRep_EF_F1-6.raw	F66.6	185.6	177	200.2	80.8	73.7	45.1	39.2	36.4	189.2	176.5	155.4	76.7	46.6	37.5	27.1	28.4		3.15	1	0.0001141	0.0006441
		FALSE	High	Sequest HT (A2)	Unambiguous	[K].tAGNSEFLGk.[T]	N-Term(TMTpro); K10(TMTpro)	1	P78344	P78344	0	3	0.7539	0	1	1	544.646	1631.92	1631.92	-1.56	-0.00085	HCD (High Energy Collision Dissociation)	MS2	54.6711	87.6	-50	87	74.3861	39756	2020_10_137_Wijeratne_CETSA-UPR-480TechRep_GH_F1-4b.raw	F69.5	136.4	150.8	162.6	66.9	50.2	39	45.9	42.6	180.2	169.8	151.8	74.8	42.3	24	25	39.9		3.17	1	0.0001705	0.001162
		FALSE	High	Sequest HT (A2)	Unambiguous	[K].tAGNSEFLGk.[T]	N-Term(TMTpro); K10(TMTpro)	1	P78344	P78344	0	3	0.6725	0	1	1	544.644	1631.92	1631.92	-4.97	-0.0027	HCD (High Energy Collision Dissociation)	MS2	69.8704	69.1	-50	87	74.0855	39522	2020_10_137_Wijeratne_CETSA-UPR-480TechRep_CD_F1-4.raw	F68.4	108.5	121.6	121.2	50.7	48.6	23.7	24.2	25.6	127.8	125.3	138.8	65.6	42.1	26.5	17.9	37.4		2.84	1	0.0002899	0.002131
		FALSE	High	Sequest HT (A2)	Unambiguous	[K].tAGNSEFLGk.[T]	N-Term(TMTpro); K10(TMTpro)	1	P78344	P78344	0	3	0.6688	0	1	1	544.644	1631.92	1631.92	-3.68	-0.002	HCD (High Energy Collision Dissociation)	MS2	35.508	93.5	-50	87	72.2215	38541	2020_10_137_Wijeratne_CETSA-UPR-480TechRep_EF_F1-7.raw	F66.7	167	167.6	204.8	75.8	65.7	41.4	25.6	30.8	173	193.9	161.3	69.1	46.2	26.3	20.8	25.9		3.08	1	0.0005447	0.004151
		FALSE	High	Sequest HT (A2)	Unambiguous	[K].tAGNSEFLGk.[T]	N-Term(TMTpro); K10(TMTpro)	1	P78344	P78344	0	3	0.6502	0	1	1	544.645	1631.92	1631.92	-2.7	-0.00147	HCD (High Energy Collision Dissociation)	MS2	62.5137	99.5	-50	87	76.3928	40580	2020_10_137_Wijeratne_CETSA-UPR-480TechRep_AB_F1-4.raw	F67.4	178.8	165.9	164.8	79.7	44.3	39.7	38.2	52.1	203.2	185.4	185.6	83.1	61.4	41.9	29.5	38.7		2.63	1	0.0006988	0.005167
		FALSE	High	Sequest HT (A2)	Unambiguous	[K].tAGNSEFLGk.[T]	N-Term(TMTpro); K10(TMTpro)	1	P78344	P78344	0	3	0.5	0	1	1	544.646	1631.92	1631.92	-1.22	-0.00066	HCD (High Energy Collision Dissociation)	MS2	82.7428	77.5	-50	87	75.4427	39715	2020_10_137_Wijeratne_CETSA-UPR-480TechRep_GH_F1-8.raw	F69.10	139.1	150.6	159.4	59.8	33.7	22.9	32.5	22	167.7	160.9	148.8	62.3	39.9	13.5	11.4	15.4		2.2	1	0.00129	0.00887
		FALSE	High	Sequest HT (A2)	Unambiguous	[K].tAGNSEFLGk.[T]	N-Term(TMTpro); K10(TMTpro)	1	P78344	P78344	0	2	0.479	0	1	1	816.469	1631.93	1631.92	3.96	0.00323	HCD (High Energy Collision Dissociation)	MS2	0	49.1	-50	87	76.5141	40649	2020_10_137_Wijeratne_CETSA-UPR-480TechRep_AB_F1-4.raw	F67.4	86.8	63.8	61.2	32.7	24.6	35.5	29.7	30.1	91.6	80.4	79.3	41	40.1	36.9	30	21.2		1.67	1	0.001623	0.01174
	FALSE	High	[K].LTETVVTEYLNSGNANEAVNGVR.[E]	1xTMTpro [N-Term]	8.09286e-06	4.52754e-05	1	1	25	P78344	P78344 [547-569]		0	2754.42	192.8	222.2	178.3	213	185.1	210.5	100	115.1	55.9	83.1	57.2	63.4	42.2	38.8	40	31.5	63.6	67.1	120.2	137.3	62.7	72.9	68	63.5	129.9	124.3	70.2	69.5	78.6	70.1	140.8	134.8	79.3	71.6	35.7	40.1	60.2	76	37.9	36.2	34	27.3	52.7	42.4	26.7	32.3	20.2	20.5	30.6	25.1	20.1	14.9	16.2	16	25.5	16.4	22.9	13.8	18.1	19	18.3	21.3	14.5	12.3	28.41	30.25	23.58	30.9	29.15	27.64	30.05	39.07	22.59	21.69	23.9	18.91	29.99	18.96	21.15	21.09	83.71	96.87	20.72	28.79	79.25	65.69	82.21	96.19	22.89	26.5	75.69	67.85	91.89	84.27	20.61	35.88	75.57	69.59	94.13	84.23	30.48	55.97	65.25	74.69	104.31	91.18	22.51	56.72	69.44	57.53	104.71	97.37	39.74	57.29	71.92	67.16	108.24	93.73	50.77	55.86	69.5	62.7	103.81	98.65	58.4	56.08	66.85	87.03		High	High	High	High	High	High	High	High	High	High	High	High	High	High	High	High	High	High	High	High	High	High	High	High	High	High	High	High	High	High	High	High	High	High	High	High	High	High	High	High	High	High	High	High	High	High	High	High	High	High	High	High	High	High	High	High	High	High	High	High	High	High	High	High	High	High	High	High	High	High	High	High	High	High	High	High	High	High	High	High	High	High	High	High	High	High	High	High	High	High	High	High	High	High	High	High	High	High	High	High	High	High	High	High	High	High	High	High	High	High	High	High	High	High	High	High	High	High	High	High	High	High	High	High	High	High	High	High	High	7.825e-06	1.885e-06	5.39
		Checked	Confidence	Identifying Node	PSM Ambiguity	Annotated Sequence	Modifications	# Proteins	Master Protein Accessions	Protein Accessions	# Missed Cleavages	Charge	DeltaScore	DeltaCn	Rank	Search Engine Rank	m/z [Da]	MH+ [Da]	Theo. MH+ [Da]	DeltaM [ppm]	Deltam/z [Da]	Activation Type	MS Order	Isolation Interference [%]	Average Reporter S/N	Comp. Voltage [V]	Ion Inject Time [ms]	RT [min]	First Scan	Spectrum File	File ID	Abundance: 126	Abundance: 127N	Abundance: 127C	Abundance: 128N	Abundance: 128C	Abundance: 129N	Abundance: 129C	Abundance: 130N	Abundance: 130C	Abundance: 131N	Abundance: 131C	Abundance: 132N	Abundance: 132C	Abundance: 133N	Abundance: 133C	Abundance: 134N	Quan Info	XCorr	# Protein Groups	Percolator q-Value	Percolator PEP
		FALSE	High	Sequest HT (A2)	Unambiguous	[K].lTETVVTEYLNSGNANEAVNGVR.[E]	N-Term(TMTpro)	1	P78344	P78344	0	4	0.6685	0	1	1	689.361	2754.42	2754.42	-0.31	-0.00021	HCD (High Energy Collision Dissociation)	MS2	16.4101	18.9	-50	87	143.882	78546	2020_10_137_Wijeratne_CETSA-UPR-480TechRep_CD_F1-4.raw	F68.4	32.2	35	36.2	16	13.2	7.8	5.9	7.1	29	27.7	35.3	20.2	12.7	8.8	7.2	8		5.55	1	7.825e-06	4.724e-06
		FALSE	High	Sequest HT (A2)	Unambiguous	[K].lTETVVTEYLNSGNANEAVNGVR.[E]	N-Term(TMTpro)	1	P78344	P78344	0	3	0.7273	0	1	1	918.814	2754.43	2754.42	1.62	0.00149	HCD (High Energy Collision Dissociation)	MS2	0	23.7		86	136.694	52728	010_2019_08_019_R_Wijeratne_021420_GH_F6.raw	F71.6	33.3	38.6	43.7	23	15.6	11.5	13.4	8.7	44.1	41.2	41.8	20.1	21	8.9	8.6	6		5.39	1	7.825e-06	1.885e-06
		FALSE	High	Sequest HT (A2)	Unambiguous	[K].lTETVVTEYLNSGNANEAVNGVR.[E]	N-Term(TMTpro)	1	P78344	P78344	0	2	0.7842	0	1	1	1377.72	2754.44	2754.42	5.07	0.00699	HCD (High Energy Collision Dissociation)	MS2	0	19.1		86	134.158	54030	010_2019_08_019_R_Wijeratne_021420_CD_F5.raw	F65.5	26.3	31.9	37.9	17.3	15.6	9.6	5.8	8.6	36.7	30.9	29.1	20.7	11.1	11.1	5.7	7.3		4.17	1	7.825e-06	1.24e-05
		FALSE	High	Sequest HT (A2)	Unambiguous	[K].lTETVVTEYLNSGNANEAVNGVR.[E]	N-Term(TMTpro)	1	P78344	P78344	0	2	0.7255	0	1	1	1377.72	2754.44	2754.42	4.54	0.00626	HCD (High Energy Collision Dissociation)	MS2	0	14.7		86	135.698	55107	010_2019_08_019_R_Wijeratne_021420_CD_F4.raw	F65.4	20.6	21.1	32.6	11.6	14.3	7.5	7.8	5.5	26.8	30.8	19.5	9.5	10	7.2	5.1	5.5		3.57	1	7.825e-06	3.644e-06
		FALSE	High	Sequest HT (A2)	Unambiguous	[K].lTETVVTEYLNSGNANEAVNGVR.[E]	N-Term(TMTpro)	1	P78344	P78344	0	4	0.6455	0	1	1	689.366	2754.44	2754.42	6.57	0.00453	HCD (High Energy Collision Dissociation)	MS2	13.6367	30.8	-50	87	143.8	78638	2020_10_137_Wijeratne_CETSA-UPR-480TechRep_GH_F1-5.raw	F69.6	48.1	48.2	62.8	29.3	22.3	15.7	19	11.9	49.2	54.1	50.8	23.1	21	12.2	12.1	12.9		5.67	1	7.825e-06	1.393e-05
		FALSE	High	Sequest HT (A2)	Unambiguous	[K].lTETVVTEYLNSGNANEAVNGVR.[E]	N-Term(TMTpro)	1	P78344	P78344	0	4	0.6546	0	1	1	689.364	2754.43	2754.42	4.38	0.00301	HCD (High Energy Collision Dissociation)	MS2	25.2348	30.8	-50	87	145.775	79415	2020_10_137_Wijeratne_CETSA-UPR-480TechRep_AB_F1-4.raw	F67.4	47.9	52.4	49.8	29	18	16.6	13.8	9.9	53.1	52	52.8	32.9	25.9	18.6	11.8	8.3		4.98	1	7.825e-06	7.872e-06
		FALSE	High	Sequest HT (A2)	Unambiguous	[K].lTETVVTEYLNSGNANEAVNGVR.[E]	N-Term(TMTpro)	1	P78344	P78344	0	4	0.6004	0	1	1	689.359	2754.42	2754.42	-2.61	-0.0018	HCD (High Energy Collision Dissociation)	MS2	34.0566	42.2	-50	119	144.471	78769	2020_10_137_Wijeratne_CETSA-UPR-480TechRep_AB_F1-5.raw	F67.5	74.8	57.3	77	38.9	17.8	16.7	14.6	13	84	83.4	84.6	47.9	24.2	18	11.2	11.7		4.93	1	7.825e-06	2.299e-05
		FALSE	High	Sequest HT (A2)	Unambiguous	[K].lTETVVTEYLNSGNANEAVNGVR.[E]	N-Term(TMTpro)	1	P78344	P78344	0	2	0.716	0	1	1	1377.72	2754.44	2754.42	5.27	0.00726	HCD (High Energy Collision Dissociation)	MS2	0	19.9		86	134.941	54111	010_2019_08_019_R_Wijeratne_021420_EF_F5.raw	F70.5	35.6	30.8	40.2	12.8	10.5	9.3	8.4	5.6	36.5	36.1	38.4	22.5	12.5	10.1	5.2	4.5		3.38	1	7.825e-06	9.281e-06
		FALSE	High	Sequest HT (A2)	Unambiguous	[K].lTETVVTEYLNSGNANEAVNGVR.[E]	N-Term(TMTpro)	1	P78344	P78344	0	4	0.6514	0	1	1	689.365	2754.44	2754.42	5.06	0.00348	HCD (High Energy Collision Dissociation)	MS2	15.5897	57.4	-50	87	142.783	77919	2020_10_137_Wijeratne_CETSA-UPR-480TechRep_EF_F1-6.raw	F66.6	103.7	110.3	121.6	48.4	44.9	22.9	17.5	11.8	111.7	102.8	104	50	27.7	16.3	10.8	14		4.79	1	7.825e-06	6.666e-06
		FALSE	High	Sequest HT (A2)	Unambiguous	[K].lTETVVTEYLNSGNANEAVNGVR.[E]	N-Term(TMTpro)	1	P78344	P78344	0	2	0.6576	0	1	1	1377.71	2754.42	2754.42	-0.07	-9e-05	HCD (High Energy Collision Dissociation)	MS2	0	16.6		86	135.326	54176	010_2019_08_019_R_Wijeratne_021420_AB_F5.raw	F64.5	27.8	25.2	27.7	17.6	10.2	7.4	4.9	6.4	31.5	30.3	28.4	14.2	11.3	13.2	6.1	4.2		3.3	1	7.825e-06	8.586e-06
		FALSE	High	Sequest HT (A2)	Unambiguous	[K].lTETVVTEYLNSGNANEAVNGVR.[E]	N-Term(TMTpro)	1	P78344	P78344	0	2	0.7575	0	1	1	1377.72	2754.44	2754.42	4.67	0.00644	HCD (High Energy Collision Dissociation)	MS2	0	15.5		86	134.955	52661	010_2019_08_019_R_Wijeratne_021420_AB_F6.raw	F64.6	25.6	21.5	25.7	11.6	9	8.7	5.2	7.5	28	29.5	27.9	14.6	12.2	7.2	7.2	7.2		3.01	1	7.825e-06	2.239e-05
		FALSE	High	Sequest HT (A2)	Unambiguous	[K].lTETVVTEYLNSGNANEAVNGVR.[E]	N-Term(TMTpro)	1	P78344	P78344	0	2	0.7033	0	1	1	1377.72	2754.43	2754.42	4.09	0.00563	HCD (High Energy Collision Dissociation)	MS2	0	18.6		86	133.954	54629	010_2019_08_019_R_Wijeratne_021420_EF_F4.raw	F70.4	26.6	31.4	37.1	15.8	13.9	7.5	6.1	7.5	36.4	31.3	31.8	25.9	10.7	5.7	5.4	5.1		2.73	1	3.888e-05	5.823e-05
		FALSE	High	Sequest HT (A2)	Unambiguous	[K].lTETVVTEYLNSGNANEAVNGVR.[E]	N-Term(TMTpro)	1	P78344	P78344	0	4	0.6261	0	1	1	689.367	2754.45	2754.42	8.56	0.0059	HCD (High Energy Collision Dissociation)	MS2	42.3735	42	-50	87	143.529	77976	2020_10_137_Wijeratne_CETSA-UPR-480TechRep_AB_F1-6.raw	F67.6	78	64.9	69.1	37.9	16.1	17.9	10.7	15.5	91.6	86.9	67.2	48.2	30.7	20	9.5	8.2		4.76	1	3.888e-05	5.826e-05
		FALSE	High	Sequest HT (A2)	Unambiguous	[K].lTETVVTEYLNSGNANEAVNGVR.[E]	N-Term(TMTpro)	1	P78344	P78344	0	4	0.6429	0	1	1	689.36	2754.42	2754.42	-1.74	-0.0012	HCD (High Energy Collision Dissociation)	MS2	0	24	-50	87	143.106	77672	2020_10_137_Wijeratne_CETSA-UPR-480TechRep_GH_F1-7.raw	F69.9	42.6	48.8	50.8	18	14.4	12.4	8.2	6.5	41.4	38.9	43.5	24	15.7	8.6	4.7	6		3.5	1	4.171e-05	7.245e-05
		FALSE	High	Sequest HT (A2)	Unambiguous	[K].lTETVVTEYLNSGNANEAVNGVR.[E]	N-Term(TMTpro)	1	P78344	P78344	0	4	0.4496	0	1	1	689.364	2754.44	2754.42	4.45	0.00306	HCD (High Energy Collision Dissociation)	MS2	10.1986	16.7	-50	87	144.66	79238	2020_10_137_Wijeratne_CETSA-UPR-480TechRep_GH_F1-3.raw	F69.3	27.5	30.5	30.4	15.1	9	7.2	12.1	5.9	30	24.2	28.5	18	13.1	4.2	5.5	6.3		2.38	1	4.276e-05	8.664e-05
		FALSE	High	Sequest HT (A2)	Unambiguous	[K].lTETVVTEYLNSGNANEAVNGVR.[E]	N-Term(TMTpro)	1	P78344	P78344	0	2	0.6576	0	1	1	1377.72	2754.44	2754.42	5.27	0.00726	HCD (High Energy Collision Dissociation)	MS2	0	24.5		86	135.015	55659	010_2019_08_019_R_Wijeratne_021420_EF_F3.raw	F70.3	33.8	38.7	37.8	18.3	18.8	11.5	11.4	6.9	47.2	38.6	44.8	33.2	19.1	11.4	9.6	10.9		2.57	1	5.434e-05	0.0001074
		FALSE	High	Sequest HT (A2)	Unambiguous	[K].lTETVVTEYLNSGNANEAVNGVR.[E]	N-Term(TMTpro)	1	P78344	P78344	0	2	0.7022	0	1	1	1377.73	2754.44	2754.42	7.9	0.01088	HCD (High Energy Collision Dissociation)	MS2	0	15.8		86	134.054	53023	010_2019_08_019_R_Wijeratne_021420_CD_F6.raw	F65.6	21.8	23.7	30.5	12.2	15	8.6	7.8	9.5	29.4	23.5	26	12.3	8.5	8.5	6.2	8.9		3.66	1	6.383e-05	0.000147
		FALSE	High	Sequest HT (A2)	Unambiguous	[K].lTETVVTEYLNSGNANEAVNGVR.[E]	N-Term(TMTpro)	1	P78344	P78344	0	2	0.5911	0	1	1	1377.72	2754.43	2754.42	3.02	0.00416	HCD (High Energy Collision Dissociation)	MS2	0	8.4		86	136.131	55941	010_2019_08_019_R_Wijeratne_021420_CD_F3.raw	F65.3	10.4	15	12.9	6.6	7.6	5.3	4	3.9	15.1	13.6	15.4	10	4	5.3	2	3.4		2.47	1	8.052e-05	0.0002811
		FALSE	High	Sequest HT (A2)	Unambiguous	[K].lTETVVTEYLNSGNANEAVNGVR.[E]	N-Term(TMTpro)	1	P78344	P78344	0	3	0.5995	0	1	1	918.813	2754.42	2754.42	0.27	0.00024	HCD (High Energy Collision Dissociation)	MS2	23.6685	61.5		86	140.658	57095	010_2019_08_019_R_Wijeratne_021420_AB_F4.raw	F64.4	103.9	104	96.8	51.4	28.4	32.1	23.9	20.5	119.3	110.8	116.4	57.9	47.7	35	20.6	15.7		3.82	1	0.0001015	0.0005186
		FALSE	High	Sequest HT (A2)	Unambiguous	[K].lTETVVTEYLNSGNANEAVNGVR.[E]	N-Term(TMTpro)	1	P78344	P78344	0	2	0.5112	0	1	1	1377.71	2754.42	2754.42	-1.11	-0.00152	HCD (High Energy Collision Dissociation)	MS2	0	16.2		86	136.086	54632	010_2019_08_019_R_Wijeratne_021420_EF_F5.raw	F70.5	26	27.3	25.7	17.4	9.6	8.6	6.9	5.1	25	25.5	35.6	17.4	12.1	6	4.7	6.8		1.78	1	0.0001356	0.000786
		FALSE	High	Sequest HT (A2)	Unambiguous	[K].lTETVVTEYLNSGNANEAVNGVR.[E]	N-Term(TMTpro)	1	P78344	P78344	0	4	0.4535	0	1	1	689.361	2754.42	2754.42	-0.05	-4e-05	HCD (High Energy Collision Dissociation)	MS2	46.8017	40.7		86	136.301	56016	010_2019_08_019_R_Wijeratne_021420_CD_F3.raw	F65.3	56.9	55.5	69.5	38.6	42.5	26.6	23	22.7	62.2	60.3	64.8	37.2	29.2	20.9	18.5	23.2		3.44	1	0.0001723	0.001172
		FALSE	High	Sequest HT (A2)	Unambiguous	[K].lTETVVTEYLNSGNANEAVNGVR.[E]	N-Term(TMTpro)	1	P78344	P78344	0	4	0.3835	0	1	1	689.36	2754.42	2754.42	-1.56	-0.00107	HCD (High Energy Collision Dissociation)	MS2	0	24.6	-50	87	148.003	80736	2020_10_137_Wijeratne_CETSA-UPR-480TechRep_AB_F1-3.raw	F67.3	35.7	36.4	32.3	18.3	13.8	16.6	13.2	8.1	47.4	43.7	52	23.9	16.2	15.9	11.9	8.4		2.06	1	0.0007063	0.005252
		FALSE	High	Sequest HT (A2)	Unambiguous	[K].lTETVVTEYLNSGNANEAVNGVR.[E]	N-Term(TMTpro)	1	P78344	P78344	0	3	0.4624	0	1	1	918.804	2754.4	2754.42	-9.16	-0.00841	HCD (High Energy Collision Dissociation)	MS2	76.0269	101		86	139.097	55872	010_2019_08_019_R_Wijeratne_021420_AB_F5.raw	F64.5	176.9	161.9	141.8	87.3	56.4	55.2	39.6	36.4	193	183.9	173.4	111.2	73.8	68.1	32.8	24.8		2.66	1	0.0008705	0.006214
		FALSE	High	Sequest HT (A2)	Unambiguous	[K].lTETVVTEYLNSGNANEAVNGVR.[E]	N-Term(TMTpro)	1	P78344	P78344	0	2	0.5824	0	1	1	1377.72	2754.44	2754.42	4.64	0.00639	HCD (High Energy Collision Dissociation)	MS2	0	5.6		86	138.746	55996	010_2019_08_019_R_Wijeratne_021420_GH_F3.raw	F71.3	7.8	12.1	12.8	5.1	3.9				10.7	8.7	16.6	3.7	5.2	2.3				1.82	1	0.00199	0.015
		FALSE	High	Sequest HT (A2)	Unambiguous	[K].lTETVVTEYLNSGNANEAVNGVR.[E]	N-Term(TMTpro)	1	P78344	P78344	0	2	0.3806	0	1	1	1377.71	2754.42	2754.42	-1.03	-0.00142	HCD (High Energy Collision Dissociation)	MS2	0	12.5		86	137.974	56481	010_2019_08_019_R_Wijeratne_021420_EF_F4.raw	F70.4	17.3	24.7	22.3	10.7	9.1	3.9	4.3	3.3	23.7	18.7	24.1	16.5	10.4	5.3		5.1		1.34	1	0.0063	0.06985
	FALSE	High	[K].SQGLSQLYHNQSQGLLSQLQGQSK.[D]	1xTMTpro [K24]; 1xTMTpro [N-Term]	2.01899e-06	4.52754e-05	1	1	2	P78344	P78344 [432-455]		0	3237.75																			61.3	76.4					69.7	65.5					69.6	88.8					31.8	47.3					25.6	24.7					13.1	16.2					10.5	9.2					11.9	10.9																																																																				Not Found	Not Found	Not Found	Not Found	Not Found	Not Found	Not Found	Not Found	Not Found	Not Found	Not Found	Not Found	Not Found	Not Found	Not Found	Not Found	Not Found	Not Found	Not Found	Not Found	Not Found	Not Found	Not Found	Not Found	Not Found	Not Found	Not Found	Not Found	Not Found	Not Found	Not Found	Not Found	High	Not Found	High	Not Found	Not Found	High	Not Found	High	Not Found	Not Found	Not Found	Not Found	High	Not Found	High	Not Found	Not Found	High	Not Found	High	Not Found	Not Found	Not Found	Not Found	High	Not Found	High	Not Found	Not Found	High	Not Found	High	Not Found	Not Found	Not Found	Not Found	High	Not Found	High	Not Found	Not Found	High	Not Found	High	Not Found	Not Found	Not Found	Not Found	High	Not Found	High	Not Found	Not Found	High	Not Found	High	Not Found	Not Found	Not Found	Not Found	High	Not Found	High	Not Found	Not Found	High	Not Found	High	Not Found	Not Found	Not Found	Not Found	High	Not Found	High	Not Found	Not Found	High	Not Found	High	Not Found	Not Found	Not Found	Not Found	High	Not Found	High	Not Found	Not Found	High	Not Found	High	Not Found	Not Found	Not Found	Not Found	High	7.825e-06	4.298e-07	5.81
		Checked	Confidence	Identifying Node	PSM Ambiguity	Annotated Sequence	Modifications	# Proteins	Master Protein Accessions	Protein Accessions	# Missed Cleavages	Charge	DeltaScore	DeltaCn	Rank	Search Engine Rank	m/z [Da]	MH+ [Da]	Theo. MH+ [Da]	DeltaM [ppm]	Deltam/z [Da]	Activation Type	MS Order	Isolation Interference [%]	Average Reporter S/N	Comp. Voltage [V]	Ion Inject Time [ms]	RT [min]	First Scan	Spectrum File	File ID	Abundance: 126	Abundance: 127N	Abundance: 127C	Abundance: 128N	Abundance: 128C	Abundance: 129N	Abundance: 129C	Abundance: 130N	Abundance: 130C	Abundance: 131N	Abundance: 131C	Abundance: 132N	Abundance: 132C	Abundance: 133N	Abundance: 133C	Abundance: 134N	Quan Info	XCorr	# Protein Groups	Percolator q-Value	Percolator PEP
		FALSE	High	Sequest HT (A2)	Unambiguous	[K].sQGLSQLYHNQSQGLLSQLQGQSk.[D]	N-Term(TMTpro); K24(TMTpro)	1	P78344	P78344	0	3	0.7694	0	1	1	1079.92	3237.75	3237.75	0.57	0.00061	HCD (High Energy Collision Dissociation)	MS2	66.4384	30.4		74.905	101.359	37711	010_2019_08_019_R_Wijeratne_021420_CD_F8.raw	F65.8	52.9	57.1	58.2	28.6	19.8	11.1	12	7.7	56.2	58.7	50	33.5	16.2	8.1	6.7	9.2		4.64	1	7.825e-06	3.204e-06
		FALSE	High	Sequest HT (A2)	Unambiguous	[K].sQGLSQLYHNQSQGLLSQLQGQSk.[D]	N-Term(TMTpro); K24(TMTpro)	1	P78344	P78344	0	3	0.759	0	1	1	1079.92	3237.75	3237.75	0.21	0.00023	HCD (High Energy Collision Dissociation)	MS2	0	39.5		86	100.563	36938	010_2019_08_019_R_Wijeratne_021420_EF_F8.raw	F70.8	61.3	69.7	69.6	31.8	25.6	13.1	10.5	11.9	76.4	65.5	88.8	47.3	24.7	16.2	9.2	10.9		5.81	1	7.825e-06	4.298e-07
	FALSE	High	[K].GLSFLFPLLK.[L]	1xTMTpro [K10]; 1xTMTpro [N-Term]	0.000129179	7.86418e-05	1	1	3	P78344	P78344 [723-732]		0	1743.11																	102.3	113.5	123.5	132.6	96.2	103.6	113.6	95.1	128.4	131.7	112.1	114.5	111.2	91.3	111	133.1	114	108.2	40.1	41.9	35.2	44.1	33.9	32.5	38	28.2	23.2	30.3	20.4	23.6	26.5	16.2	9.2	13.4	18.7	7.2	15.6	10.7	7.3		17.8	10.5	12.9	11.5	7	2.9	9.3	6.8																																																																		Not Found	Not Found	Not Found	Not Found	Not Found	Not Found	Not Found	Not Found	Not Found	Not Found	Not Found	Not Found	Not Found	Not Found	Not Found	Not Found	Not Found	Not Found	Not Found	Not Found	Not Found	Not Found	Not Found	Not Found	Not Found	Not Found	Not Found	Not Found	Not Found	Not Found	Not Found	Not Found	High	Not Found	High	Not Found	Not Found	High	Not Found	High	Not Found	High	Not Found	High	High	Not Found	High	Not Found	Not Found	High	Not Found	High	Not Found	High	Not Found	High	High	Not Found	High	Not Found	Not Found	High	Not Found	High	Not Found	High	Not Found	High	High	Not Found	High	Not Found	Not Found	High	Not Found	High	Not Found	High	Not Found	High	High	Not Found	High	Not Found	Not Found	High	Not Found	High	Not Found	High	Not Found	High	High	Not Found	High	Not Found	Not Found	High	Not Found	High	Not Found	High	Not Found	High	High	Not Found	High	Not Found	Not Found	High	Not Found	Not Found	Not Found	High	Not Found	High	High	Not Found	High	Not Found	Not Found	High	Not Found	High	Not Found	High	Not Found	High	High	1.806e-05	3.948e-05	3.31
		Checked	Confidence	Identifying Node	PSM Ambiguity	Annotated Sequence	Modifications	# Proteins	Master Protein Accessions	Protein Accessions	# Missed Cleavages	Charge	DeltaScore	DeltaCn	Rank	Search Engine Rank	m/z [Da]	MH+ [Da]	Theo. MH+ [Da]	DeltaM [ppm]	Deltam/z [Da]	Activation Type	MS Order	Isolation Interference [%]	Average Reporter S/N	Comp. Voltage [V]	Ion Inject Time [ms]	RT [min]	First Scan	Spectrum File	File ID	Abundance: 126	Abundance: 127N	Abundance: 127C	Abundance: 128N	Abundance: 128C	Abundance: 129N	Abundance: 129C	Abundance: 130N	Abundance: 130C	Abundance: 131N	Abundance: 131C	Abundance: 132N	Abundance: 132C	Abundance: 133N	Abundance: 133C	Abundance: 134N	Quan Info	XCorr	# Protein Groups	Percolator q-Value	Percolator PEP
		FALSE	High	Sequest HT (A2)	Unambiguous	[K].gLSFLFPLLk.[L]	N-Term(TMTpro); K10(TMTpro)	1	P78344	P78344	0	2	0.7009	0	1	1	872.057	1743.11	1743.11	-0.13	-0.00012	HCD (High Energy Collision Dissociation)	MS2	0	58.3		10.749	176.238	70112	010_2019_08_019_R_Wijeratne_021420_EF_F8.raw	F70.8	123.5	128.4	111	35.2	23.2	9.2	7.3	7	132.6	131.7	133.1	44.1	30.3	13.4		2.9		3.31	1	1.806e-05	3.948e-05
		FALSE	High	Sequest HT (A2)	Unambiguous	[K].gLSFLFPLLk.[L]	N-Term(TMTpro); K10(TMTpro)	1	P78344	P78344	0	2	0.5938	0	1	1	872.057	1743.11	1743.11	-0.09	-8e-05	HCD (High Energy Collision Dissociation)	MS2	4.11601	51.8		28.06	176.207	69722	010_2019_08_019_R_Wijeratne_021420_GH_F8.raw	F71.8	96.2	112.1	114	33.9	20.4	18.7	17.8	9.3	103.6	114.5	108.2	32.5	23.6	7.2	10.5	6.8		2.88	1	6.825e-05	0.0002063
		FALSE	High	Sequest HT (A2)	Unambiguous	[K].gLSFLFPLLk.[L]	N-Term(TMTpro); K10(TMTpro)	1	P78344	P78344	0	2	0.4603	0	1	1	872.056	1743.1	1743.11	-1.07	-0.00093	HCD (High Energy Collision Dissociation)	MS2	0	54.3		28.931	176.202	70590	010_2019_08_019_R_Wijeratne_021420_CD_F8.raw	F65.8	102.3	113.6	111.2	40.1	38	26.5	15.6	12.9	113.5	95.1	91.3	41.9	28.2	16.2	10.7	11.5		1.89	1	0.006177	0.06787
	FALSE	High	[K].QLLLSFKPVMQK.[F]	2xTMTpro [K7; K12]; 1xTMTpro [N-Term]	9.80391e-05	7.86418e-05	1	1	9	P78344	P78344 [807-818]		0	2344.46	87.7	86.4	91	101.1	90.7	90.5	31.2	41.2	18.8	25.1	12.5	17.4	8.5	6	8.1	4.2	277.9	324.2	159.6	175.8			316.9	322.4	163.7	172.3			300.6	309.1	162.3	156.5			135.4	148	67.3	71.2			100.5	87.9	52.3	37.3			50.9	36.9	26.7	23.1			28.9	16.6	16.4	7.3			26.7	13.5	11.7	7.3																			76.82	79.28	22.35	19.28			75.69	79.33	9.39	15.26			81.54	71.81	16.53	31.4			92.52	78.18	9.64	42.98			102.1	91.29	19.94	55.63			113.3	97.69	39.35	35.87			108.39	106.97	29.97	44.08			110.83	121.64	11.43	9.69				High	High	High	High	High	High	High	High	High	High	High	High	High	High	High	High	High	High	High	High	High	High	High	High	High	High	High	High	High	High	High	High	High	High	High	High	High	High	High	High	Not Found	High	Not Found	High	High	High	High	High	High	High	High	High	Not Found	High	Not Found	High	High	High	High	High	High	High	High	High	Not Found	High	Not Found	High	High	High	High	High	High	High	High	High	Not Found	High	Not Found	High	High	High	High	High	High	High	High	High	Not Found	High	Not Found	High	High	High	High	High	High	High	High	High	Not Found	High	Not Found	High	High	High	High	High	High	High	High	High	Not Found	High	Not Found	High	High	High	High	High	High	High	High	High	Not Found	High	Not Found	High	High	1.439e-05	2.871e-05	3.42
		Checked	Confidence	Identifying Node	PSM Ambiguity	Annotated Sequence	Modifications	# Proteins	Master Protein Accessions	Protein Accessions	# Missed Cleavages	Charge	DeltaScore	DeltaCn	Rank	Search Engine Rank	m/z [Da]	MH+ [Da]	Theo. MH+ [Da]	DeltaM [ppm]	Deltam/z [Da]	Activation Type	MS Order	Isolation Interference [%]	Average Reporter S/N	Comp. Voltage [V]	Ion Inject Time [ms]	RT [min]	First Scan	Spectrum File	File ID	Abundance: 126	Abundance: 127N	Abundance: 127C	Abundance: 128N	Abundance: 128C	Abundance: 129N	Abundance: 129C	Abundance: 130N	Abundance: 130C	Abundance: 131N	Abundance: 131C	Abundance: 132N	Abundance: 132C	Abundance: 133N	Abundance: 133C	Abundance: 134N	Quan Info	XCorr	# Protein Groups	Percolator q-Value	Percolator PEP
		FALSE	High	Sequest HT (A2)	Unambiguous	[K].qLLLSFkPVMQk.[F]	N-Term(TMTpro); K7(TMTpro); K12(TMTpro)	1	P78344	P78344	0	3	0.6969	0	1	1	782.159	2344.46	2344.46	0.9	0.00071	HCD (High Energy Collision Dissociation)	MS2	63.7486	373.4		86	124.211	47151	010_2019_08_019_R_Wijeratne_021420_AB_F8.raw	F64.8	690.1	743.6	662.9	297.8	166.6	114.4	66.5	67.3	695.7	898.2	709	351.2	257.6	144.1	66.8	42		3.86	1	1.439e-05	2.977e-05
		FALSE	High	Sequest HT (A2)	Unambiguous	[K].qLLLSFkPVMQk.[F]	N-Term(TMTpro); K7(TMTpro); K12(TMTpro)	1	P78344	P78344	0	3	0.6579	0	1	1	782.16	2344.47	2344.46	1.92	0.0015	HCD (High Energy Collision Dissociation)	MS2	65.9852	338.9		86	124.023	47067	010_2019_08_019_R_Wijeratne_021420_AB_F8.raw	F64.8	615.2	680	589.2	280.8	169	120.9	74.3	58.9	634.9	753.1	603.6	334.9	249.6	150.4	63.4	43.9		3.42	1	1.439e-05	2.871e-05
		FALSE	High	Sequest HT (A2)	Unambiguous	[K].qLLLSFkPVMQk.[F]	N-Term(TMTpro); K7(TMTpro); K12(TMTpro)	1	P78344	P78344	0	3	0.6886	0	1	1	782.158	2344.46	2344.46	0.02	2e-05	HCD (High Energy Collision Dissociation)	MS2	65.8376	385.2		86	122.826	46924	010_2019_08_019_R_Wijeratne_021420_CD_F8.raw	F65.8	697.2	756.1	776.2	333.6	271.1	169.3	83.3	72.9	809.6	786.3	673.7	324.8	203.1	103.1	56.7	45.7		3.5	1	2.319e-05	4.391e-05
		FALSE	High	Sequest HT (A2)	Unambiguous	[K].qLLLSFkPVMQk.[F]	N-Term(TMTpro); K7(TMTpro); K12(TMTpro)	1	P78344	P78344	0	4	0.7865	0	1	1	586.871	2344.46	2344.46	0.22	0.00013	HCD (High Energy Collision Dissociation)	MS2	0	45	-50	87	139.315	76284	2020_10_137_Wijeratne_CETSA-UPR-480TechRep_AB_F1-8.raw	F67.8	87.7	91	90.7	31.2	18.8	12.5	8.5	8.1	86.4	101.1	90.5	41.2	25.1	17.4	6	4.2		3.84	1	2.319e-05	4.674e-05
		FALSE	High	Sequest HT (A2)	Unambiguous	[K].qLLLSFkPVMQk.[F]	N-Term(TMTpro); K7(TMTpro); K12(TMTpro)	1	P78344	P78344	0	4	0.7545	0	1	1	586.871	2344.46	2344.46	0.05	3e-05	HCD (High Energy Collision Dissociation)	MS2	14.4091	80.4	-50	87	136.76	75770	2020_10_137_Wijeratne_CETSA-UPR-480TechRep_CD_F1-8.raw	F68.8	151.2	174.4	155.8	61.9	40.4	16.9	10.5	9.3	172	171	176.6	79.4	40.8	15.8	6.2	3.7		3.91	1	3.666e-05	5.774e-05
		FALSE	High	Sequest HT (A2)	Unambiguous	[K].qLLLSFkPVMQk.[F]	N-Term(TMTpro); K7(TMTpro); K12(TMTpro)	1	P78344	P78344	0	4	0.7603	0	1	1	586.873	2344.47	2344.46	3.27	0.00192	HCD (High Energy Collision Dissociation)	MS2	17.1973	70.5	-50	87	136.842	75502	2020_10_137_Wijeratne_CETSA-UPR-480TechRep_EF_F1-8.raw	F66.8	136.1	153.2	144.3	62.9	45.4	20.1	13.2	12.7	153.3	154.6	124.9	52	24.6	17.8	5.3	7.8		3.88	1	3.888e-05	5.85e-05
		FALSE	High	Sequest HT (A2)	Unambiguous	[K].qLLLSFkPVMQk.[F]	N-Term(TMTpro); K7(TMTpro); K12(TMTpro)	1	P78344	P78344	0	4	0.7321	0	1	1	586.873	2344.47	2344.46	3.53	0.00207	HCD (High Energy Collision Dissociation)	MS2	8.52448	95.9		86	122.207	46230	010_2019_08_019_R_Wijeratne_021420_EF_F8.raw	F70.8	187.2	175	182.5	72.1	60.3	35.6	20.3	10.8	201.7	192	196.2	97.4	56.5	29.9	10.1	6.8		3.92	1	3.888e-05	6.066e-05
		FALSE	High	Sequest HT (A2)	Unambiguous	[K].qLLLSFkPVMQk.[F]	N-Term(TMTpro); K7(TMTpro); K12(TMTpro)	1	P78344	P78344	0	3	0.6792	0	1	1	782.159	2344.46	2344.46	0.9	0.0007	HCD (High Energy Collision Dissociation)	MS2	58.3447	159.1		68.662	122.461	46444	010_2019_08_019_R_Wijeratne_021420_GH_F8.raw	F71.8	278.2	303.8	342.9	135.5	90.8	55.5	47.6	29.8	312.4	328.1	314.3	136.8	92.5	33.6	23.8	20.4		2.93	1	7.204e-05	0.00024
		FALSE	High	Sequest HT (A2)	Unambiguous	[K].qLLLSFkPVMQk.[F]	N-Term(TMTpro); K7(TMTpro); K12(TMTpro)	1	P78344	P78344	0	3	0.5762	0	1	1	782.16	2344.47	2344.46	1.9	0.00149	HCD (High Energy Collision Dissociation)	MS2	39.1451	308		86	122.608	46827	010_2019_08_019_R_Wijeratne_021420_CD_F8.raw	F65.8	510.8	576	580.1	296.1	250.2	153.1	79.4	76.7	610.9	608	541	275.7	189.4	86.4	44.7	49.2		2.69	1	0.003323	0.03033
	FALSE	High	[K].LQPQITMIPPSAQPPR.[T]	1xTMTpro [N-Term]	0.000129393	7.86418e-05	1	1	5	P78344	P78344 [490-505]		0	2078.18	596.4	617.9	627.2	727.7	563.2	575.5	291.8	372.8	175.5	220.9	135.7	206.9	106.6	102.3	93.8	59	366.7	448.9	750	808.7			388.6	407.1	710.2	764.5			367.9	369.7	765.6	797.1			225.8	218.2	343.7	432.2			205.2	156.9	298.7	267.9			132	99.4	183.4	187.2			90.5	63.5	121.9	100.3			63.9	61.7	89.1	111.6																																																																				High	Not Found	High	Not Found	High	Not Found	High	Not Found	High	Not Found	High	Not Found	High	Not Found	High	Not Found	High	Not Found	High	Not Found	High	Not Found	High	Not Found	High	Not Found	High	Not Found	High	Not Found	High	Not Found	High	Not Found	High	Not Found	Not Found	High	Not Found	High	Not Found	High	Not Found	High	High	Not Found	High	Not Found	Not Found	High	Not Found	High	Not Found	High	Not Found	High	High	Not Found	High	Not Found	Not Found	High	Not Found	High	Not Found	High	Not Found	High	High	Not Found	High	Not Found	Not Found	High	Not Found	High	Not Found	High	Not Found	High	High	Not Found	High	Not Found	Not Found	High	Not Found	High	Not Found	High	Not Found	High	High	Not Found	High	Not Found	Not Found	High	Not Found	High	Not Found	High	Not Found	High	High	Not Found	High	Not Found	Not Found	High	Not Found	High	Not Found	High	Not Found	High	High	Not Found	High	Not Found	Not Found	High	Not Found	High	Not Found	High	Not Found	High	High	1.806e-05	3.949e-05	5.07
		Checked	Confidence	Identifying Node	PSM Ambiguity	Annotated Sequence	Modifications	# Proteins	Master Protein Accessions	Protein Accessions	# Missed Cleavages	Charge	DeltaScore	DeltaCn	Rank	Search Engine Rank	m/z [Da]	MH+ [Da]	Theo. MH+ [Da]	DeltaM [ppm]	Deltam/z [Da]	Activation Type	MS Order	Isolation Interference [%]	Average Reporter S/N	Comp. Voltage [V]	Ion Inject Time [ms]	RT [min]	First Scan	Spectrum File	File ID	Abundance: 126	Abundance: 127N	Abundance: 127C	Abundance: 128N	Abundance: 128C	Abundance: 129N	Abundance: 129C	Abundance: 130N	Abundance: 130C	Abundance: 131N	Abundance: 131C	Abundance: 132N	Abundance: 132C	Abundance: 133N	Abundance: 133C	Abundance: 134N	Quan Info	XCorr	# Protein Groups	Percolator q-Value	Percolator PEP
		FALSE	High	Sequest HT (A2)	Unambiguous	[K].lQPQITMIPPSAQPPR.[T]	N-Term(TMTpro)	1	P78344	P78344	0	3	0.6923	0	1	1	693.396	2078.17	2078.18	-1.35	-0.00093	HCD (High Energy Collision Dissociation)	MS2	35.7983	229.1		51.374	101.981	37983	010_2019_08_019_R_Wijeratne_021420_CD_F8.raw	F65.8	366.7	388.6	367.9	225.8	205.2	132	90.5	63.9	448.9	407.1	369.7	218.2	156.9	99.4	63.5	61.7		5.07	1	1.806e-05	3.949e-05
		FALSE	High	Sequest HT (A2)	Unambiguous	[K].lQPQITMIPPSAQPPR.[T]	N-Term(TMTpro)	1	P78344	P78344	0	3	0.6381	0	1	1	693.397	2078.18	2078.18	0.32	0.00022	HCD (High Energy Collision Dissociation)	MS2	23.8818	188.9		32.885	101.483	37333	010_2019_08_019_R_Wijeratne_021420_EF_F8.raw	F70.8	337.1	314.4	319.5	152.5	137	82.9	62.6	45.4	359.9	338.3	359.5	195.8	121.9	88.3	48.5	58.6		4.09	1	4.276e-05	8.762e-05
		FALSE	High	Sequest HT (A2)	Unambiguous	[K].lQPQITMIPPSAQPPR.[T]	N-Term(TMTpro)	1	P78344	P78344	0	3	0.6626	0	1	1	693.397	2078.18	2078.18	0.43	0.00029	HCD (High Energy Collision Dissociation)	MS2	32.9993	342.1		53.753	102.978	38204	010_2019_08_019_R_Wijeratne_021420_AB_F8.raw	F64.8	596.4	627.2	563.2	291.8	175.5	135.7	106.6	93.8	617.9	727.7	575.5	372.8	220.9	206.9	102.3	59		4.86	1	5.434e-05	0.0001064
		FALSE	High	Sequest HT (A2)	Unambiguous	[K].lQPQITMIPPSAQPPR.[T]	N-Term(TMTpro)	1	P78344	P78344	0	3	0.6254	0	1	1	693.394	2078.17	2078.18	-3.05	-0.00211	HCD (High Energy Collision Dissociation)	MS2	57.1009	222.1		63.444	101.041	37390	010_2019_08_019_R_Wijeratne_021420_GH_F8.raw	F71.8	397.5	413.9	464	207	117.3	89.1	92.9	56.1	416.3	407.5	420.9	177.1	132.5	58.6	54.1	48.6		3.39	1	6.322e-05	0.0001159
		FALSE	High	Sequest HT (A2)	Unambiguous	[K].lQPQITMIPPSAQPPR.[T]	N-Term(TMTpro)	1	P78344	P78344	0	3	0.6849	0	1	1	693.395	2078.17	2078.18	-2.13	-0.00148	HCD (High Energy Collision Dissociation)	MS2	23.4037	231.9		55.72	100.474	36899	010_2019_08_019_R_Wijeratne_021420_EF_F8.raw	F70.8	412.9	395.8	446.1	191.2	161.7	100.5	59.3	43.7	448.8	426.2	437.6	236.4	146	98.9	51.8	53		4.38	1	7.204e-05	0.0002294
	FALSE	High	[R].FSASSGGGGSR.[G]	1xTMTpro [N-Term]	9.82101e-05	7.86418e-05	1	1	12	P78344	P78344 [13-23]		0	1273.65	1271.4	1368.4	1034.6	1118.5	1008.3	1202	549.5	653.9	337.5	582.4	482.1	575	354.2	459.5	350.8	284.6	893.5	956	306	317.2	807.2	983.4	869.4	929.3	294.1	320.9	821.8	976.5	1467.4	859.7	298.4	314.4	936.6	851.1	463.3	491.4	170	244.4	397.3	439.8	469.3	346	167.7	154.9	280.1	301.9	375	292.8	120.2	139.1	245.8	192.6	321.5	296.7	122.8	118	336.2	260.6	292.8	291.2	94.1	142.6	245.3	272.3																																																																		High	Not Found	High	Not Found	High	Not Found	High	Not Found	High	Not Found	High	Not Found	High	Not Found	High	Not Found	High	Not Found	High	Not Found	High	Not Found	High	Not Found	High	Not Found	High	Not Found	High	Not Found	High	Not Found	High	Not Found	High	Not Found	Not Found	High	Not Found	High	Not Found	High	Not Found	High	High	Not Found	High	Not Found	Not Found	High	Not Found	High	Not Found	High	Not Found	High	High	Not Found	High	Not Found	Not Found	High	Not Found	High	Not Found	High	Not Found	High	High	Not Found	High	Not Found	Not Found	High	Not Found	High	Not Found	High	Not Found	High	High	Not Found	High	Not Found	Not Found	High	Not Found	High	Not Found	High	Not Found	High	High	Not Found	High	Not Found	Not Found	High	Not Found	High	Not Found	High	Not Found	High	High	Not Found	High	Not Found	Not Found	High	Not Found	High	Not Found	High	Not Found	High	High	Not Found	High	Not Found	Not Found	High	Not Found	High	Not Found	High	Not Found	High	High	1.439e-05	2.876e-05	2.67
		Checked	Confidence	Identifying Node	PSM Ambiguity	Annotated Sequence	Modifications	# Proteins	Master Protein Accessions	Protein Accessions	# Missed Cleavages	Charge	DeltaScore	DeltaCn	Rank	Search Engine Rank	m/z [Da]	MH+ [Da]	Theo. MH+ [Da]	DeltaM [ppm]	Deltam/z [Da]	Activation Type	MS Order	Isolation Interference [%]	Average Reporter S/N	Comp. Voltage [V]	Ion Inject Time [ms]	RT [min]	First Scan	Spectrum File	File ID	Abundance: 126	Abundance: 127N	Abundance: 127C	Abundance: 128N	Abundance: 128C	Abundance: 129N	Abundance: 129C	Abundance: 130N	Abundance: 130C	Abundance: 131N	Abundance: 131C	Abundance: 132N	Abundance: 132C	Abundance: 133N	Abundance: 133C	Abundance: 134N	Quan Info	XCorr	# Protein Groups	Percolator q-Value	Percolator PEP
		FALSE	High	Sequest HT (A2)	Unambiguous	[R].fSASSGGGGSR.[G]	N-Term(TMTpro)	1	P78344	P78344	0	2	0.7116	0	1	1	637.326	1273.64	1273.65	-1.01	-0.00065	HCD (High Energy Collision Dissociation)	MS2	38.7772	176.1		86	10.5191	3198	010_2019_08_019_R_Wijeratne_021420_GH_F7.raw	F71.7	242	252.2	262.8	143.2	96.8	85.6	131.3	94.4	351.8	306.2	268.7	167.9	107.6	76.3	106.4	124.2		2.67	1	1.439e-05	2.876e-05
		FALSE	High	Sequest HT (A2)	Unambiguous	[R].fSASSGGGGSR.[G]	N-Term(TMTpro)	1	P78344	P78344	0	2	0.654	0	1	1	637.326	1273.65	1273.65	-0.03	-2e-05	HCD (High Energy Collision Dissociation)	MS2	0	235.5		86	9.3521	2919	010_2019_08_019_R_Wijeratne_021420_CD_F8.raw	F65.8	399.2	393.7	422.7	189.7	177.9	148	119.7	107	422.3	395.2	354.1	195	135.5	101.9	101	104.7		2.63	1	1.806e-05	3.471e-05
		FALSE	High	Sequest HT (A2)	Unambiguous	[R].fSASSGGGGSR.[G]	N-Term(TMTpro)	1	P78344	P78344	0	2	0.5103	0	1	1	637.327	1273.65	1273.65	1.16	0.00074	HCD (High Energy Collision Dissociation)	MS2	21.5645	182.3		86	10.5965	3210	010_2019_08_019_R_Wijeratne_021420_AB_F6.raw	F64.6	336.7	255.8	249.3	124.5	82.4	122.6	97.6	87.9	337.8	260.7	304.2	154.4	164	151.8	113.9	72.5		1.94	1	1.806e-05	3.567e-05
		FALSE	High	Sequest HT (A2)	Unambiguous	[R].fSASSGGGGSR.[G]	N-Term(TMTpro)	1	P78344	P78344	0	2	0.7261	0	1	1	637.326	1273.65	1273.65	-0.03	-2e-05	HCD (High Energy Collision Dissociation)	MS2	0	250.9		58.694	8.8856	2838	010_2019_08_019_R_Wijeratne_021420_GH_F8.raw	F71.8	418.7	420	502.2	183.7	127.4	113.1	139.8	106.6	466.5	497.4	420.6	190.6	137.7	81.2	107.3	102.3		3.14	1	2.319e-05	4.58e-05
		FALSE	High	Sequest HT (A2)	Unambiguous	[R].fSASSGGGGSR.[G]	N-Term(TMTpro)	1	P78344	P78344	0	2	0.625	0	1	1	637.327	1273.65	1273.65	0.15	0.0001	HCD (High Energy Collision Dissociation)	MS2	38.0431	355.7		86	9.3759	3102	010_2019_08_019_R_Wijeratne_021420_AB_F8.raw	F64.8	607.5	509.3	495.5	284.3	163.8	224.6	158.4	172.8	661.7	596.6	591.7	337.7	255.8	268.9	226.7	135.7		2.32	1	2.835e-05	4.735e-05
		FALSE	High	Sequest HT (A2)	Unambiguous	[R].fSASSGGGGSR.[G]	N-Term(TMTpro)	1	P78344	P78344	0	2	0.6738	0	1	1	637.326	1273.64	1273.65	-1.21	-0.00077	HCD (High Energy Collision Dissociation)	MS2	0	94.8		86	12.0438	3672	010_2019_08_019_R_Wijeratne_021420_GH_F6.raw	F71.6	146.5	149.6	171.6	70.4	55.9	47.1	65.1	44.3	165.1	172.9	161.8	81.3	56.6	35.1	46.9	45.8		2.33	1	4.171e-05	6.851e-05
		FALSE	High	Sequest HT (A2)	Unambiguous	[R].fSASSGGGGSR.[G]	N-Term(TMTpro)	1	P78344	P78344	0	2	0.5176	0	1	1	637.326	1273.64	1273.65	-0.97	-0.00062	HCD (High Energy Collision Dissociation)	MS2	44.3238	95.3		86	10.3769	3020	010_2019_08_019_R_Wijeratne_021420_AB_F7.raw	F64.7	168.3	138.4	132.8	69.9	44.6	66.9	49.4	42.9	185.6	138	152.9	73.2	81.9	73.2	66.1	40.4		1.7	1	4.276e-05	8.39e-05
		FALSE	High	Sequest HT (A2)	Unambiguous	[R].fSASSGGGGSR.[G]	N-Term(TMTpro)	1	P78344	P78344	0	2	0.5877	0	1	1	637.326	1273.65	1273.65	-0.28	-0.00018	HCD (High Energy Collision Dissociation)	MS2	0	83.7		86	9.9406	2958	010_2019_08_019_R_Wijeratne_021420_EF_F7.raw	F70.7	134.4	130	117.2	68.5	66.8	42.7	39.4	31.5	142.1	134.1	131.8	97.7	58.4	46.4	47.4	51.4		2.11	1	4.631e-05	8.824e-05
		FALSE	High	Sequest HT (A2)	Unambiguous	[R].fSASSGGGGSR.[G]	N-Term(TMTpro)	1	P78344	P78344	0	2	0.5976	0	1	1	637.326	1273.65	1273.65	0.03	2e-05	HCD (High Energy Collision Dissociation)	MS2	47.1084	160.5		86	10.5826	3243	010_2019_08_019_R_Wijeratne_021420_CD_F6.raw	F65.6	211	207.3	463.3	124.3	128.1	100.5	89.6	83.2	227.5	242.3	216.2	130	91.8	83.1	86.6	82.8		1.64	1	5.169e-05	9.624e-05
		FALSE	High	Sequest HT (A2)	Unambiguous	[R].fSASSGGGGSR.[G]	N-Term(TMTpro)	1	P78344	P78344	0	2	0.7072	0	1	1	637.325	1273.64	1273.65	-1.5	-0.00096	HCD (High Energy Collision Dissociation)	MS2	0	124.1		86	10.4302	3198	010_2019_08_019_R_Wijeratne_021420_EF_F6.raw	F70.6	171.6	164.1	181.2	101.5	100.9	77.5	83.4	62.6	175.1	186.8	182.6	146.7	96.5	92.7	70.6	91.2		2.63	1	5.434e-05	0.0001089
		FALSE	High	Sequest HT (A2)	Unambiguous	[R].fSASSGGGGSR.[G]	N-Term(TMTpro)	1	P78344	P78344	0	2	0.707	0	1	1	637.326	1273.65	1273.65	-0.39	-0.00025	HCD (High Energy Collision Dissociation)	MS2	31.8298	205		86	10.8425	3556	010_2019_08_019_R_Wijeratne_021420_CD_F5.raw	F65.5	283.3	268.4	581.4	149.3	163.3	126.5	112.2	102.6	306.2	291.8	289.4	166.4	118.7	107.8	109.1	103.7		2.56	1	6.383e-05	0.0001544
		FALSE	High	Sequest HT (A2)	Unambiguous	[R].fSASSGGGGSR.[G]	N-Term(TMTpro)	1	P78344	P78344	0	2	0.6964	0	1	1	637.326	1273.65	1273.65	-0.45	-0.00029	HCD (High Energy Collision Dissociation)	MS2	35.6413	93.8		86	10.9421	3484	010_2019_08_019_R_Wijeratne_021420_AB_F5.raw	F64.5	158.9	131.1	130.7	70.8	46.7	68	48.8	47.2	183.3	123.2	153.2	88.6	80.7	81.1	52.8	36		1.68	1	7.914e-05	0.0002631
	FALSE	High	[R].SDFFLEGPFMPPR.[M]	1xTMTpro [N-Term]	0.000147368	0.000116715	1	1	10	P78344	P78344 [348-360]		0	1843.94	66.8	87	69.6	92.1	68.2	72.6	34.7	34.1	18.9	21.4	15.9	16.2	9.5	7.1	6.6	4.6	129.6	153.7	237.4	265.7	165.6	204.2	146.2	140.9	221	248.3	208.1	202.5	154.9	128	223.6	269.5	209.4	194.6	66.1	52.2	111.9	135.5	88.2	81.3	49.8	37.9	83.3	70.4	52.5	55.9	25.4	21.8	43.5	44.5	39.6	22	23.4	11.9	35.2	28	35.7	20.2	17.4	11.1	26.8	28.9	29.4	15.5																																																																		High	Not Found	High	Not Found	High	Not Found	High	Not Found	High	Not Found	High	Not Found	High	Not Found	High	Not Found	High	Not Found	High	Not Found	High	Not Found	High	Not Found	High	Not Found	High	Not Found	High	Not Found	High	Not Found	High	Not Found	High	Not Found	Not Found	High	Not Found	High	Not Found	High	Not Found	High	High	Not Found	High	Not Found	Not Found	High	Not Found	High	Not Found	High	Not Found	High	High	Not Found	High	Not Found	Not Found	High	Not Found	High	Not Found	High	Not Found	High	High	Not Found	High	Not Found	Not Found	High	Not Found	High	Not Found	High	Not Found	High	High	Not Found	High	Not Found	Not Found	High	Not Found	High	Not Found	High	Not Found	High	High	Not Found	High	Not Found	Not Found	High	Not Found	High	Not Found	High	Not Found	High	High	Not Found	High	Not Found	Not Found	High	Not Found	High	Not Found	High	Not Found	High	High	Not Found	High	Not Found	Not Found	High	Not Found	High	Not Found	High	Not Found	High	High	2.319e-05	4.579e-05	3.69
		Checked	Confidence	Identifying Node	PSM Ambiguity	Annotated Sequence	Modifications	# Proteins	Master Protein Accessions	Protein Accessions	# Missed Cleavages	Charge	DeltaScore	DeltaCn	Rank	Search Engine Rank	m/z [Da]	MH+ [Da]	Theo. MH+ [Da]	DeltaM [ppm]	Deltam/z [Da]	Activation Type	MS Order	Isolation Interference [%]	Average Reporter S/N	Comp. Voltage [V]	Ion Inject Time [ms]	RT [min]	First Scan	Spectrum File	File ID	Abundance: 126	Abundance: 127N	Abundance: 127C	Abundance: 128N	Abundance: 128C	Abundance: 129N	Abundance: 129C	Abundance: 130N	Abundance: 130C	Abundance: 131N	Abundance: 131C	Abundance: 132N	Abundance: 132C	Abundance: 133N	Abundance: 133C	Abundance: 134N	Quan Info	XCorr	# Protein Groups	Percolator q-Value	Percolator PEP
		FALSE	High	Sequest HT (A2)	Unambiguous	[R].sDFFLEGPFMPPR.[M]	N-Term(TMTpro)	1	P78344	P78344	0	3	0.813	0	1	1	615.316	1843.93	1843.94	-2.3	-0.00142	HCD (High Energy Collision Dissociation)	MS2	17.5405	26.6		86	155.71	63178	010_2019_08_019_R_Wijeratne_021420_EF_F6.raw	F70.6	56.1	53.5	49.3	17.6	17.1	7.2	7.4	4.9	54.4	54.9	56.1	20.7	12.9	6.2	3.1	4.4		3.69	1	2.319e-05	4.579e-05
		FALSE	High	Sequest HT (A2)	Unambiguous	[R].sDFFLEGPFMPPR.[M]	N-Term(TMTpro)	1	P78344	P78344	0	3	0.6629	0	1	1	615.316	1843.93	1843.94	-1.38	-0.00085	HCD (High Energy Collision Dissociation)	MS2	71.2267	37		86	155.311	60830	010_2019_08_019_R_Wijeratne_021420_AB_F7.raw	F64.7	69.5	69.5	69.3	27.9	19.2	14.1	8.8	6.9	70.5	78	63.8	39.3	26.4	12.7	9.9	6.2		3.5	1	4.976e-05	9.337e-05
		FALSE	High	Sequest HT (A2)	Unambiguous	[R].sDFFLEGPFMPPR.[M]	N-Term(TMTpro)	1	P78344	P78344	0	3	0.694	0	1	1	615.316	1843.93	1843.94	-1.8	-0.0011	HCD (High Energy Collision Dissociation)	MS2	15.0062	42.5		86	155.692	62829	010_2019_08_019_R_Wijeratne_021420_CD_F6.raw	F65.6	78.7	88.3	87.8	35.6	28	11.9	11.7	9.8	93.9	82.4	78.5	31	19.9	12.9	4.6	4.5		3.66	1	5.434e-05	0.0001077
		FALSE	High	Sequest HT (A2)	Unambiguous	[R].sDFFLEGPFMPPR.[M]	N-Term(TMTpro)	1	P78344	P78344	0	3	0.7664	0	1	1	615.316	1843.93	1843.94	-2.31	-0.00142	HCD (High Energy Collision Dissociation)	MS2	25.9303	30.7		86	154.671	61255	010_2019_08_019_R_Wijeratne_021420_CD_F7.raw	F65.7	50.9	57.9	67.1	30.5	21.8	13.5	11.7	7.6	59.8	58.5	49.5	21.2	18	8.9	7.3	6.6		3.81	1	6.322e-05	0.0001175
		FALSE	High	Sequest HT (A2)	Unambiguous	[R].sDFFLEGPFMPPR.[M]	N-Term(TMTpro)	1	P78344	P78344	0	3	0.7273	0	1	1	615.317	1843.94	1843.94	0.21	0.00013	HCD (High Energy Collision Dissociation)	MS2	35.7646	10.5		86	158.794	62218	010_2019_08_019_R_Wijeratne_021420_GH_F6.raw	F71.6	16.9	20.8	24.2	8.7	6.9	3.4	5.1	5.2	19.9	18.1	19	8.1	8.9	2.6				2.75	1	6.383e-05	0.0001398
		FALSE	High	Sequest HT (A2)	Unambiguous	[R].sDFFLEGPFMPPR.[M]	N-Term(TMTpro)	1	P78344	P78344	0	3	0.6728	0	1	1	615.317	1843.94	1843.94	-1.07	-0.00066	HCD (High Energy Collision Dissociation)	MS2	23.9916	39.1		86	156.632	62431	010_2019_08_019_R_Wijeratne_021420_AB_F6.raw	F64.6	66.8	69.6	68.2	34.7	18.9	15.9	9.5	6.6	87	92.1	72.6	34.1	21.4	16.2	7.1	4.6		3.27	1	6.383e-05	0.0001226
		FALSE	High	Sequest HT (A2)	Unambiguous	[R].sDFFLEGPFMPPR.[M]	N-Term(TMTpro)	1	P78344	P78344	0	3	0.7634	0	1	1	615.317	1843.94	1843.94	-0.72	-0.00044	HCD (High Energy Collision Dissociation)	MS2	43.0051	24.2		86	155.788	60281	010_2019_08_019_R_Wijeratne_021420_GH_F7.raw	F71.7	42.4	51	51.8	19.2	12.8	7	5.6	4.4	53	52.3	48.5	17.4	10	2.8	6.3	3.3		3.55	1	6.383e-05	0.0001584
		FALSE	High	Sequest HT (A2)	Unambiguous	[R].sDFFLEGPFMPPR.[M]	N-Term(TMTpro)	1	P78344	P78344	0	3	0.6794	0	1	1	615.317	1843.94	1843.94	-0.04	-2e-05	HCD (High Energy Collision Dissociation)	MS2	56.6377	57.9		86	156.816	63674	010_2019_08_019_R_Wijeratne_021420_EF_F6.raw	F70.6	106.2	108.4	125.9	36.5	29.9	10.5	10.8	7.8	125.4	118.6	132.8	59.4	25.9	12.9	7.1	8.4		2.87	1	0.0001141	0.0005602
		FALSE	High	Sequest HT (A2)	Unambiguous	[R].sDFFLEGPFMPPR.[M]	N-Term(TMTpro)	1	P78344	P78344	0	2	0.3723	0	1	1	922.471	1843.93	1843.94	-1.53	-0.00141	HCD (High Energy Collision Dissociation)	MS2	0	66.8		86	155.024	60452	010_2019_08_019_R_Wijeratne_021420_GH_F8.raw	F71.8	106.3	136.3	133.4	60.3	32.8	29.2	25	19.8	131.3	132.1	127.1	55.8	37	16.6	13.9	12.2		1.37	1	0.002894	0.0248
		FALSE	High	Sequest HT (A2)	Unambiguous	[R].sDFFLEGPFMPPR.[M]	N-Term(TMTpro)	1	P78344	P78344	0	2	0.4765	0	1	1	922.472	1843.94	1843.94	-0.61	-0.00056	HCD (High Energy Collision Dissociation)	MS2	0	103		86	154.005	60320	010_2019_08_019_R_Wijeratne_021420_EF_F7.raw	F70.7	181.3	167.5	174.3	94.3	66.2	36.3	27.8	21.9	211.3	193.4	213.4	114.8	57.5	38.3	24.9	24.5		1.7	1	0.00532	0.05603
	FALSE	High	[K].LDLIHESILHK.[C]	1xTMTpro [K11]; 1xTMTpro [N-Term]	0.000161813	0.000120539	1	1	2	P78344	P78344 [220-230]		0	1926.17																			386.7	452.9					432.4	426.7					420.8	460.4					133.6	194.9					87.3	78.8					39	37.7					34.2	16.7					18.4	21.5																																																																				Not Found	Not Found	Not Found	Not Found	Not Found	Not Found	Not Found	Not Found	Not Found	Not Found	Not Found	Not Found	Not Found	Not Found	Not Found	Not Found	Not Found	Not Found	Not Found	Not Found	Not Found	Not Found	Not Found	Not Found	Not Found	Not Found	Not Found	Not Found	Not Found	Not Found	Not Found	Not Found	Not Found	Not Found	Not Found	Not Found	Not Found	High	Not Found	High	Not Found	Not Found	Not Found	Not Found	Not Found	Not Found	Not Found	Not Found	Not Found	High	Not Found	High	Not Found	Not Found	Not Found	Not Found	Not Found	Not Found	Not Found	Not Found	Not Found	High	Not Found	High	Not Found	Not Found	Not Found	Not Found	Not Found	Not Found	Not Found	Not Found	Not Found	High	Not Found	High	Not Found	Not Found	Not Found	Not Found	Not Found	Not Found	Not Found	Not Found	Not Found	High	Not Found	High	Not Found	Not Found	Not Found	Not Found	Not Found	Not Found	Not Found	Not Found	Not Found	High	Not Found	High	Not Found	Not Found	Not Found	Not Found	Not Found	Not Found	Not Found	Not Found	Not Found	High	Not Found	High	Not Found	Not Found	Not Found	Not Found	Not Found	Not Found	Not Found	Not Found	Not Found	High	Not Found	High	Not Found	Not Found	Not Found	Not Found	High	3.666e-05	5.078e-05	3.61
		Checked	Confidence	Identifying Node	PSM Ambiguity	Annotated Sequence	Modifications	# Proteins	Master Protein Accessions	Protein Accessions	# Missed Cleavages	Charge	DeltaScore	DeltaCn	Rank	Search Engine Rank	m/z [Da]	MH+ [Da]	Theo. MH+ [Da]	DeltaM [ppm]	Deltam/z [Da]	Activation Type	MS Order	Isolation Interference [%]	Average Reporter S/N	Comp. Voltage [V]	Ion Inject Time [ms]	RT [min]	First Scan	Spectrum File	File ID	Abundance: 126	Abundance: 127N	Abundance: 127C	Abundance: 128N	Abundance: 128C	Abundance: 129N	Abundance: 129C	Abundance: 130N	Abundance: 130C	Abundance: 131N	Abundance: 131C	Abundance: 132N	Abundance: 132C	Abundance: 133N	Abundance: 133C	Abundance: 134N	Quan Info	XCorr	# Protein Groups	Percolator q-Value	Percolator PEP
		FALSE	High	Sequest HT (A2)	Unambiguous	[K].lDLIHESILHk.[C]	N-Term(TMTpro); K11(TMTpro)	1	P78344	P78344	0	4	0.6371	0	1	1	482.298	1926.17	1926.17	2.22	0.00107	HCD (High Energy Collision Dissociation)	MS2	0	88.5		86	90.1524	33783	010_2019_08_019_R_Wijeratne_021420_EF_F6.raw	F70.6	170.6	193.9	191.9	49.5	29.4	14.2	12.1	9.6	205.6	186.3	199.7	81.7	30.7	16.7	9.5	13.9		3.61	1	3.666e-05	5.078e-05
		FALSE	High	Sequest HT (A2)	Unambiguous	[K].lDLIHESILHk.[C]	N-Term(TMTpro); K11(TMTpro)	1	P78344	P78344	0	4	0.6806	0	1	1	482.298	1926.17	1926.17	2.29	0.0011	HCD (High Energy Collision Dissociation)	MS2	15.7396	114.2		86	89.4449	32138	010_2019_08_019_R_Wijeratne_021420_EF_F7.raw	F70.7	216.1	238.5	228.9	84.1	57.9	24.8	22.1	8.8	247.3	240.4	260.7	113.2	48.1	21	7.2	7.6		3.35	1	7.914e-05	0.0002626
	FALSE	High	[K].LEVDIPLVK.[S]	1xTMTpro [K9]; 1xTMTpro [N-Term]	0.000215582	0.000120539	1	1	40	P78344	P78344 [632-640]		0	1634.04	223	229.5	204.6	239.7	208.6	217	102.6	137.5	57.2	86.5	60.7	64.9	31	32.3	32	24.5	333.6	385.2	634.4	706.6	212.7	231.2	353.8	375	660.5	639.2	235.7	247.4	363.6	360.1	688.5	672.9	247.5	231.1	174.5	204.9	311.1	366.2	122.3	110.9	149.2	130.1	274.2	223.2	71	79.6	77.7	84.1	141.2	139.1	56	35.4	57.2	49.2	115.3	83.4	58.5	29.2	51.3	51.4	75.7	85.5	32.4	28.6	107.88	112.13	106.25	107.62	102.69	105.26	104.77	98.8	111.2	109.81	109.37	104.92	119	109.66	111.53	108.47	58.31	55.24	65.37	68.65	57.35	56.9	50.32	55.61	64.21	68.71	60.43	58.75	64.27	48.8	67.33	79.71	61.43	58.36	74.04	51.68	57.54	83.56	52.09	56.11	71.51	71.18	51.84	63.84	51.1	57.78	82.58	58.47	52.9	65.69	35.48	49.14	71.46	81.57	49.48	66.63	29.56	55.9	80.73	72.42	37.23	61.44	15.42	21.04		High	High	High	High	High	High	High	High	High	High	High	High	High	High	High	High	High	High	High	High	High	High	High	High	High	High	High	High	High	High	High	High	High	High	High	High	High	High	High	High	High	High	High	High	High	High	High	High	High	High	High	High	High	High	High	High	High	High	High	High	High	High	High	High	High	High	High	High	High	High	High	High	High	High	High	High	High	High	High	High	High	High	High	High	High	High	High	High	High	High	High	High	High	High	High	High	High	High	High	High	High	High	High	High	High	High	High	High	High	High	High	High	High	High	High	High	High	High	High	High	High	High	High	High	High	High	High	High	High	4.171e-05	6.762e-05	3.63
		Checked	Confidence	Identifying Node	PSM Ambiguity	Annotated Sequence	Modifications	# Proteins	Master Protein Accessions	Protein Accessions	# Missed Cleavages	Charge	DeltaScore	DeltaCn	Rank	Search Engine Rank	m/z [Da]	MH+ [Da]	Theo. MH+ [Da]	DeltaM [ppm]	Deltam/z [Da]	Activation Type	MS Order	Isolation Interference [%]	Average Reporter S/N	Comp. Voltage [V]	Ion Inject Time [ms]	RT [min]	First Scan	Spectrum File	File ID	Abundance: 126	Abundance: 127N	Abundance: 127C	Abundance: 128N	Abundance: 128C	Abundance: 129N	Abundance: 129C	Abundance: 130N	Abundance: 130C	Abundance: 131N	Abundance: 131C	Abundance: 132N	Abundance: 132C	Abundance: 133N	Abundance: 133C	Abundance: 134N	Quan Info	XCorr	# Protein Groups	Percolator q-Value	Percolator PEP
		FALSE	High	Sequest HT (A2)	Unambiguous	[K].lEVDIPLVk.[S]	N-Term(TMTpro); K9(TMTpro)	1	P78344	P78344	0	2	0.6309	0	1	1	817.525	1634.04	1634.04	2.33	0.0019	HCD (High Energy Collision Dissociation)	MS2	0	54.1	-50	87	147.963	80688	2020_10_137_Wijeratne_CETSA-UPR-480TechRep_GH_F1-6b.raw	F69.8	94.3	94.5	96.1	48	32.2	31.6	28.4	22.1	95	100.7	89.3	45.5	36.9	15.4	15.7	19.3		3.63	1	4.171e-05	6.762e-05
		FALSE	High	Sequest HT (A2)	Unambiguous	[K].lEVDIPLVk.[S]	N-Term(TMTpro); K9(TMTpro)	1	P78344	P78344	0	2	0.5739	0	1	1	817.522	1634.04	1634.04	-1.03	-0.00084	HCD (High Energy Collision Dissociation)	MS2	43.3069	134.5		63.693	140.797	55271	010_2019_08_019_R_Wijeratne_021420_GH_F5.raw	F71.5	233.7	263.9	278.1	125.9	69	49.6	45.3	22.2	249.9	271	253.6	119	84.5	32.5	30.1	24.2		3.52	1	6.383e-05	0.0001479
		FALSE	High	Sequest HT (A2)	Unambiguous	[K].lEVDIPLVk.[S]	N-Term(TMTpro); K9(TMTpro)	1	P78344	P78344	0	3	0.6471	0	1	1	545.351	1634.04	1634.04	0.01	0	HCD (High Energy Collision Dissociation)	MS2	18.9765	43.7		86	138.018	52608	010_2019_08_019_R_Wijeratne_021420_GH_F7.raw	F71.7	72	81.4	85.5	41.7	22.8	18.4	21.4	11.4	78.6	85.6	80.2	38.4	27.9	13.7	11.9	9		3.06	1	6.383e-05	0.000159
		FALSE	High	Sequest HT (A2)	Unambiguous	[K].lEVDIPLVk.[S]	N-Term(TMTpro); K9(TMTpro)	1	P78344	P78344	0	2	0.6278	0	1	1	817.524	1634.04	1634.04	1.1	0.0009	HCD (High Energy Collision Dissociation)	MS2	16.4591	183		86	138.846	56141	010_2019_08_019_R_Wijeratne_021420_CD_F5.raw	F65.5	306.9	295.6	348.3	172.1	142.4	86.3	56.2	51.7	341.8	335.1	302.4	183	127	72.4	52.6	53.8		3.09	1	6.654e-05	0.0001961
		FALSE	High	Sequest HT (A2)	Unambiguous	[K].lEVDIPLVk.[S]	N-Term(TMTpro); K9(TMTpro)	1	P78344	P78344	0	2	0.5472	0	1	1	817.524	1634.04	1634.04	1	0.00081	HCD (High Energy Collision Dissociation)	MS2	30.178	196.8		86	140.19	56359	010_2019_08_019_R_Wijeratne_021420_AB_F5.raw	F64.5	364.3	328.2	317	157.7	96.3	95.9	60.8	62.7	396.6	383.2	349.6	202.4	133.6	98.6	58.4	44		3.18	1	6.654e-05	0.0001876
		FALSE	High	Sequest HT (A2)	Unambiguous	[K].lEVDIPLVk.[S]	N-Term(TMTpro); K9(TMTpro)	1	P78344	P78344	0	2	0.6082	0	1	1	817.524	1634.04	1634.04	1.01	0.00082	HCD (High Energy Collision Dissociation)	MS2	46.5483	254.6		86	138.562	55749	010_2019_08_019_R_Wijeratne_021420_EF_F5.raw	F70.5	464.3	477	481.7	185.2	150.5	74.1	64	39.5	512.1	477.2	534.6	286.5	142	87.2	54.4	43.4		3.19	1	8.052e-05	0.0003254
		FALSE	High	Sequest HT (A2)	Unambiguous	[K].lEVDIPLVk.[S]	N-Term(TMTpro); K9(TMTpro)	1	P78344	P78344	0	3	0.6641	0	1	1	545.351	1634.04	1634.04	-0.44	-0.00024	HCD (High Energy Collision Dissociation)	MS2	31.2056	75.2	-50	87	146.877	80207	2020_10_137_Wijeratne_CETSA-UPR-480TechRep_EF_F1-6.raw	F66.6	140.2	155.5	146.7	71.5	64.1	29.1	28.9	17.4	141.4	131	126.9	54.7	41.7	25.1	15.9	13.6		2.62	1	9.608e-05	0.0004583
		FALSE	High	Sequest HT (A2)	Unambiguous	[K].lEVDIPLVk.[S]	N-Term(TMTpro); K9(TMTpro)	1	P78344	P78344	0	3	0.6775	0	1	1	545.351	1634.04	1634.04	0.6	0.00033	HCD (High Energy Collision Dissociation)	MS2	0	68.1		86	139.161	55894	010_2019_08_019_R_Wijeratne_021420_AB_F5.raw	F64.5	121.4	105.7	113.5	61.2	32.7	37.1	24.5	14.7	138.8	137.5	116.5	66.6	52.9	37.7	16.8	11.3		3.07	1	0.0001587	0.00109
		FALSE	High	Sequest HT (A2)	Unambiguous	[K].lEVDIPLVk.[S]	N-Term(TMTpro); K9(TMTpro)	1	P78344	P78344	0	3	0.6268	0	1	1	545.351	1634.04	1634.04	0.33	0.00018	HCD (High Energy Collision Dissociation)	MS2	32.2059	64.2		86	138.581	54287	010_2019_08_019_R_Wijeratne_021420_AB_F6.raw	F64.6	122.3	109	93.2	47.1	36.5	36.8	20.4	15.7	139.7	129.8	100.8	57.3	57.5	32.4	15.7	12.2		2.76	1	0.0001686	0.00115
		FALSE	High	Sequest HT (A2)	Unambiguous	[K].lEVDIPLVk.[S]	N-Term(TMTpro); K9(TMTpro)	1	P78344	P78344	0	2	0.6588	0	1	1	817.522	1634.04	1634.04	-1.07	-0.00088	HCD (High Energy Collision Dissociation)	MS2	43.2765	144.2		31.914	137.09	54654	010_2019_08_019_R_Wijeratne_021420_EF_F6.raw	F70.6	237.8	256.8	271.9	126.9	98.6	48.2	35.2	16.8	289.3	258.1	305.8	171.5	84.5	55.5	23.3	26.6		2.96	1	0.0001907	0.001334
		FALSE	High	Sequest HT (A2)	Unambiguous	[K].lEVDIPLVk.[S]	N-Term(TMTpro); K9(TMTpro)	1	P78344	P78344	0	3	0.6583	0	1	1	545.349	1634.03	1634.04	-3.48	-0.0019	HCD (High Energy Collision Dissociation)	MS2	82.6653	38.9	-50	87	148.094	81031	2020_10_137_Wijeratne_CETSA-UPR-480TechRep_GH_F1-5.raw	F69.6	71.6	74.9	91.3	29.5	20	17.6	20.2	9	75.6	76.2	64.3	30.8	15.8	9.8	10.4	6.1		2.4	1	0.0002194	0.001504
		FALSE	High	Sequest HT (A2)	Unambiguous	[K].lEVDIPLVk.[S]	N-Term(TMTpro); K9(TMTpro)	1	P78344	P78344	0	3	0.5403	0	1	1	545.35	1634.04	1634.04	-2	-0.00109	HCD (High Energy Collision Dissociation)	MS2	28.4396	55.9	-50	87	148.138	80568	2020_10_137_Wijeratne_CETSA-UPR-480TechRep_CD_F1-5.raw	F68.5	91.8	104	103.3	40.1	37.5	19.1	17.1	14.7	105.3	109.2	104.6	60.6	31.3	23.8	15.6	16.6		2.48	1	0.0002288	0.001648
		FALSE	High	Sequest HT (A2)	Unambiguous	[K].lEVDIPLVk.[S]	N-Term(TMTpro); K9(TMTpro)	1	P78344	P78344	0	3	0.5918	0	1	1	545.352	1634.04	1634.04	1.49	0.00081	HCD (High Energy Collision Dissociation)	MS2	31.5591	71.7	-50	87	147.506	80571	2020_10_137_Wijeratne_CETSA-UPR-480TechRep_CD_F1-6.raw	F68.6	123.4	139.9	119.4	57.5	48	20.7	15.7	12.1	149.7	138.3	146.7	79.1	43.5	30.4	9.9	12.6		2.67	1	0.0002899	0.002125
		FALSE	High	Sequest HT (A2)	Unambiguous	[K].lEVDIPLVk.[S]	N-Term(TMTpro); K9(TMTpro)	1	P78344	P78344	0	2	0.5836	0	1	1	817.524	1634.04	1634.04	1.38	0.00112	HCD (High Energy Collision Dissociation)	MS2	17.9688	123.8		86	139.57	56207	010_2019_08_019_R_Wijeratne_021420_EF_F5.raw	F70.5	197	206.6	238.7	95.6	89	46.7	36.7	22	236.7	206.4	267.6	151.4	80.6	47.4	31	27.6		2.69	1	0.0003292	0.002503
		FALSE	High	Sequest HT (A2)	Unambiguous	[K].lEVDIPLVk.[S]	N-Term(TMTpro); K9(TMTpro)	1	P78344	P78344	0	3	0.6017	0	1	1	545.351	1634.04	1634.04	-0.66	-0.00036	HCD (High Energy Collision Dissociation)	MS2	57.7755	37.4	-50	87	149.057	81329	2020_10_137_Wijeratne_CETSA-UPR-480TechRep_AB_F1-5.raw	F67.5	78.3	63.8	61.8	36.1	18.6	16.4	10.8	11.8	72.1	73.2	58.8	40.3	26.3	15.5	8.8	5.8		2.41	1	0.0005164	0.003987
		FALSE	High	Sequest HT (A2)	Unambiguous	[K].lEVDIPLVk.[S]	N-Term(TMTpro); K9(TMTpro)	1	P78344	P78344	0	3	0.6512	0	1	1	545.353	1634.04	1634.04	2.94	0.0016	HCD (High Energy Collision Dissociation)	MS2	6.02293	75.6		86	137.83	54733	010_2019_08_019_R_Wijeratne_021420_CD_F6.raw	F65.6	122.3	132.5	145.2	77.7	59.7	32.1	18.9	22.1	145.4	138.5	125.9	68.1	57.5	31.7	19.4	12.1		2.58	1	0.000518	0.004006
		FALSE	High	Sequest HT (A2)	Unambiguous	[K].lEVDIPLVk.[S]	N-Term(TMTpro); K9(TMTpro)	1	P78344	P78344	0	3	0.6458	0	1	1	545.352	1634.04	1634.04	1.47	0.0008	HCD (High Energy Collision Dissociation)	MS2	50.9116	68.4		86	137.813	55666	010_2019_08_019_R_Wijeratne_021420_CD_F5.raw	F65.5	121.1	125.8	131	61.2	56.5	38.1	19	17.1	129.6	113.8	113.5	65.5	45.9	26.4	14.1	15.9		3.19	1	0.0007575	0.005593
		FALSE	High	Sequest HT (A2)	Unambiguous	[K].lEVDIPLVk.[S]	N-Term(TMTpro); K9(TMTpro)	1	P78344	P78344	0	2	0.5	0	1	1	817.524	1634.04	1634.04	1.32	0.00108	HCD (High Energy Collision Dissociation)	MS2	58.8093	60.3		86	140.675	54453	010_2019_08_019_R_Wijeratne_021420_GH_F6.raw	F71.6	114.5	110.5	130	56.7	33	23	27.2	14	103	114.7	99.5	49.8	41.4	14.5	16.3	17.3		1.9	1	0.0007807	0.005746
		FALSE	High	Sequest HT (A2)	Unambiguous	[K].lEVDIPLVk.[S]	N-Term(TMTpro); K9(TMTpro)	1	P78344	P78344	0	2	0.5109	0	1	1	817.522	1634.04	1634.04	-1	-0.00082	HCD (High Energy Collision Dissociation)	MS2	82.0038	75.3	-50	87	146.524	80122	2020_10_137_Wijeratne_CETSA-UPR-480TechRep_EF_F1-7.raw	F66.7	137.2	138.8	136	74.5	57.8	31.3	22.9	18.8	143	142.6	138.1	69.1	41.1	24.1	11.1	17.9		2.29	1	0.0009299	0.006572
		FALSE	High	Sequest HT (A2)	Unambiguous	[K].lEVDIPLVk.[S]	N-Term(TMTpro); K9(TMTpro)	1	P78344	P78344	0	3	0.6842	0	1	1	545.35	1634.04	1634.04	-1.71	-0.00093	HCD (High Energy Collision Dissociation)	MS2	35.9719	74.4	-50	87	146.72	80323	2020_10_137_Wijeratne_CETSA-UPR-480TechRep_EF_F1-5.raw	F66.5	138.6	135.1	133.8	62.8	58.1	37.1	23.7	19.9	146.4	131.4	127.2	64.9	47.4	29.2	16.4	18.7		2.47	1	0.0009722	0.006751
		FALSE	High	Sequest HT (A2)	Unambiguous	[K].lEVDIPLVk.[S]	N-Term(TMTpro); K9(TMTpro)	1	P78344	P78344	0	3	0.5888	0	1	1	545.352	1634.04	1634.04	1	0.00055	HCD (High Energy Collision Dissociation)	MS2	10.0928	13.9		86	141.609	56085	010_2019_08_019_R_Wijeratne_021420_GH_F4.raw	F71.4	21.3	26.8	30.5	12.4	11.8	4.3	5.6	2.5	25.6	28.4	24.6	11.4	10.5	4.6	2.3			2.14	1	0.001114	0.007767
		FALSE	High	Sequest HT (A2)	Unambiguous	[K].lEVDIPLVk.[S]	N-Term(TMTpro); K9(TMTpro)	1	P78344	P78344	0	3	0.6463	0	1	1	545.352	1634.04	1634.04	1.9	0.00104	HCD (High Energy Collision Dissociation)	MS2	57.1931	46.3		86	139.712	54790	010_2019_08_019_R_Wijeratne_021420_AB_F6.raw	F64.6	89.6	72.9	77.9	33	22.2	24.1	15.2	12.4	94.7	88	93.6	43	32.6	22.7	11.8	7.3		2.94	1	0.001205	0.008372
		FALSE	High	Sequest HT (A2)	Unambiguous	[K].lEVDIPLVk.[S]	N-Term(TMTpro); K9(TMTpro)	1	P78344	P78344	0	3	0.5684	0	1	1	545.351	1634.04	1634.04	0.8	0.00044	HCD (High Energy Collision Dissociation)	MS2	50.5406	15.7		86	139.778	54821	010_2019_08_019_R_Wijeratne_021420_GH_F5.raw	F71.5	28.2	32.3	27.5	11.6	11.7	7.4	6.2	3.9	35.8	26.2	25.3	12.9	12	5.2	3.3	2.1		1.9	1	0.001402	0.009789
		FALSE	High	Sequest HT (A2)	Unambiguous	[K].lEVDIPLVk.[S]	N-Term(TMTpro); K9(TMTpro)	1	P78344	P78344	0	3	0.6402	0	1	1	545.349	1634.03	1634.04	-2.92	-0.00159	HCD (High Energy Collision Dissociation)	MS2	89.5196	44.2	-50	87	148.395	80397	2020_10_137_Wijeratne_CETSA-UPR-480TechRep_GH_F1-8.raw	F69.10	89.5	87.4	99.9	35.3	22.1	10.3	5.8	7.3	87.2	101.1	88.9	40.6	21.3	3.6	3.5	3.7		2.14	1	0.001461	0.01031
		FALSE	High	Sequest HT (A2)	Unambiguous	[K].lEVDIPLVk.[S]	N-Term(TMTpro); K9(TMTpro)	1	P78344	P78344	0	3	0.6836	0	1	1	545.351	1634.04	1634.04	0.72	0.00039	HCD (High Energy Collision Dissociation)	MS2	56.9135	22.9		86	139.624	53999	010_2019_08_019_R_Wijeratne_021420_GH_F6.raw	F71.6	37.3	43.1	46.5	18.8	13.5	9.7	8	5	39	47	45.3	22.4	14.3	6.5	5.7	5		2.75	1	0.00151	0.01076
		FALSE	High	Sequest HT (A2)	Unambiguous	[K].lEVDIPLVk.[S]	N-Term(TMTpro); K9(TMTpro)	1	P78344	P78344	0	2	0.4648	0	1	1	817.523	1634.04	1634.04	0.58	0.00047	HCD (High Energy Collision Dissociation)	MS2	40.1228	89.1		44.29	138.483	55301	010_2019_08_019_R_Wijeratne_021420_EF_F6.raw	F70.6	147	137.5	163.4	71.4	64.7	40.2	30.2	20.8	162.4	145	165.8	112.6	55.9	39.9	30.4	38.6		2.13	1	0.001549	0.0111
		FALSE	High	Sequest HT (A2)	Unambiguous	[K].lEVDIPLVk.[S]	N-Term(TMTpro); K9(TMTpro)	1	P78344	P78344	0	2	0.3841	0	1	1	817.522	1634.04	1634.04	-1.33	-0.00108	HCD (High Energy Collision Dissociation)	MS2	73.699	50.7	-50	87	149.461	81555	2020_10_137_Wijeratne_CETSA-UPR-480TechRep_AB_F1-5.raw	F67.5	88.9	92.8	84.1	45.1	26	23.7	13.1	15.8	97.7	95.2	101	47.7	34.8	23	12.4	10.6		1.38	1	0.001592	0.01142
		FALSE	High	Sequest HT (A2)	Unambiguous	[K].lEVDIPLVk.[S]	N-Term(TMTpro); K9(TMTpro)	1	P78344	P78344	0	3	0.6316	0	1	1	545.349	1634.03	1634.04	-4	-0.00218	HCD (High Energy Collision Dissociation)	MS2	90.5614	44.4	-50	87	147.241	79977	2020_10_137_Wijeratne_CETSA-UPR-480TechRep_GH_F1-7.raw	F69.9	78.1	85.6	106.3	36.2	23.8	16.7	11.9	10	88.3	92	80.4	32.9	27.1	8.1	7.5	5		2.66	1	0.00182	0.01342
		FALSE	High	Sequest HT (A2)	Unambiguous	[K].lEVDIPLVk.[S]	N-Term(TMTpro); K9(TMTpro)	1	P78344	P78344	0	3	0.5866	0	1	1	545.35	1634.03	1634.04	-2.27	-0.00124	HCD (High Energy Collision Dissociation)	MS2	27.4363	21.4	-50	87	148.705	80847	2020_10_137_Wijeratne_CETSA-UPR-480TechRep_AB_F1-7.raw	F67.7	39.7	37.9	41.1	19.6	6.7	9.6	4.7	4.8	35.4	45.2	35.7	29.5	13.2	10.4	6.1	2.9		1.79	1	0.001903	0.01418
		FALSE	High	Sequest HT (A2)	Unambiguous	[K].lEVDIPLVk.[S]	N-Term(TMTpro); K9(TMTpro)	1	P78344	P78344	0	3	0.6533	0	1	1	545.35	1634.04	1634.04	-1.21	-0.00066	HCD (High Energy Collision Dissociation)	MS2	56.1988	35.8	-50	87	146.408	80087	2020_10_137_Wijeratne_CETSA-UPR-480TechRep_EF_F1-4.raw	F66.4	50.3	66.7	60.1	41.7	34	19.6	15.8	18.5	59	57.1	49.2	33.3	29.8	16.6	8.4	12.6		2.25	1	0.002322	0.01783
		FALSE	High	Sequest HT (A2)	Unambiguous	[K].lEVDIPLVk.[S]	N-Term(TMTpro); K9(TMTpro)	1	P78344	P78344	0	3	0.6275	0	1	1	545.35	1634.04	1634.04	-1.72	-0.00093	HCD (High Energy Collision Dissociation)	MS2	14.7464	30.1	-50	87	148.633	81261	2020_10_137_Wijeratne_CETSA-UPR-480TechRep_GH_F1-4b.raw	F69.5	44	54.8	59.3	35.1	16.4	11.7	18.9	6.9	55.9	58.3	59.7	27.4	14.7	9.2	3.5	5.3		2.04	1	0.002333	0.01799
		FALSE	High	Sequest HT (A2)	Unambiguous	[K].lEVDIPLVk.[S]	N-Term(TMTpro); K9(TMTpro)	1	P78344	P78344	0	2	0.4337	0	1	1	817.521	1634.03	1634.04	-2.15	-0.00176	HCD (High Energy Collision Dissociation)	MS2	69.4643	35.1	-50	87	148.635	80825	2020_10_137_Wijeratne_CETSA-UPR-480TechRep_AB_F1-6.raw	F67.6	61.3	57.5	54.3	34.2	14.9	15.6	10.3	11.1	70.4	63.2	68.6	35.1	28.9	16.9	11	8.4		1.66	1	0.002413	0.01892
		FALSE	High	Sequest HT (A2)	Unambiguous	[K].lEVDIPLVk.[S]	N-Term(TMTpro); K9(TMTpro)	1	P78344	P78344	0	3	0.5691	0	1	1	545.349	1634.03	1634.04	-3.17	-0.00173	HCD (High Energy Collision Dissociation)	MS2	30.9731	24	-50	87	150.502	82053	2020_10_137_Wijeratne_CETSA-UPR-480TechRep_AB_F1-4.raw	F67.4	42.1	39.2	42	20	13.1	12.1	4.4	6.2	42.6	43.1	47.4	28.4	17.5	14.6	5.4	6		1.88	1	0.002544	0.02038
		FALSE	High	Sequest HT (A2)	Unambiguous	[K].lEVDIPLVk.[S]	N-Term(TMTpro); K9(TMTpro)	1	P78344	P78344	0	3	0.6069	0	1	1	545.349	1634.03	1634.04	-3.46	-0.00189	HCD (High Energy Collision Dissociation)	MS2	51.7841	15.4	-50	87	148.226	80967	2020_10_137_Wijeratne_CETSA-UPR-480TechRep_CD_F1-4.raw	F68.4	22.7	26.2	27.8	9.1	11.7	5.7	6.5	3.4	33	32.5	23.9	14.9	11.3	8.2	4.8	4.6		1.73	1	0.002563	0.02055
		FALSE	High	Sequest HT (A2)	Unambiguous	[K].lEVDIPLVk.[S]	N-Term(TMTpro); K9(TMTpro)	1	P78344	P78344	0	3	0.4715	0	1	1	545.35	1634.04	1634.04	-1.92	-0.00104	HCD (High Energy Collision Dissociation)	MS2	66.8703	45.8	-50	87	148.202	80584	2020_10_137_Wijeratne_CETSA-UPR-480TechRep_AB_F1-6.raw	F67.6	93.3	84.3	71.9	45	22.4	18.7	13	7.5	94.7	87.2	75.2	45.4	37.3	21.1	8.3	7.2		2.46	1	0.002791	0.02331
		FALSE	High	Sequest HT (A2)	Unambiguous	[K].lEVDIPLVk.[S]	N-Term(TMTpro); K9(TMTpro)	1	P78344	P78344	0	3	0.65	0	1	1	545.352	1634.04	1634.04	1.49	0.00081	HCD (High Energy Collision Dissociation)	MS2	12.9041	44.5	-50	87	146.412	80059	2020_10_137_Wijeratne_CETSA-UPR-480TechRep_EF_F1-7.raw	F66.7	72.7	76.1	89.3	44.4	40	18.7	14.4	13.2	85.9	78	68.8	39.8	29.6	17.2	10.7	12.9		2.6	1	0.003132	0.02826
		FALSE	High	Sequest HT (A2)	Unambiguous	[K].lEVDIPLVk.[S]	N-Term(TMTpro); K9(TMTpro)	1	P78344	P78344	0	3	0.5502	0	1	1	545.351	1634.04	1634.04	-0.09	-5e-05	HCD (High Energy Collision Dissociation)	MS2	65.3516	40.3	-50	87	147.558	80663	2020_10_137_Wijeratne_CETSA-UPR-480TechRep_CD_F1-7.raw	F68.7	64.3	68.8	75.5	33.9	24.3	10.5	14.3	10	76	77.6	82.8	51.2	24.4	16	5.5	10.4		2.29	1	0.003298	0.0301
		FALSE	High	Sequest HT (A2)	Unambiguous	[K].lEVDIPLVk.[S]	N-Term(TMTpro); K9(TMTpro)	1	P78344	P78344	0	3	0.6121	0	1	1	545.352	1634.04	1634.04	2.09	0.00114	HCD (High Energy Collision Dissociation)	MS2	28.3173	57.4		86	136.433	53094	010_2019_08_019_R_Wijeratne_021420_CD_F7.raw	F65.7	88	85.2	100.2	62.3	58.3	33.1	24.7	24.3	94.7	94.7	87.8	49.5	41.9	26.5	23	24.6		2.81	1	0.003424	0.03192
		FALSE	High	Sequest HT (A2)	Unambiguous	[K].lEVDIPLVk.[S]	N-Term(TMTpro); K9(TMTpro)	1	P78344	P78344	0	3	0.5231	0	1	1	545.352	1634.04	1634.04	0.98	0.00054	HCD (High Energy Collision Dissociation)	MS2	30.3687	23.3	-50	87	147.16	81273	2020_10_137_Wijeratne_CETSA-UPR-480TechRep_EF_F1-8.raw	F66.8	33.2	38	40.4	23.3	24.5	10.4	13	7.3	42.2	35.6	32.6	26.3	18.5	12.6	7	8.5		1.95	1	0.004462	0.04504
		FALSE	High	Sequest HT (A2)	Unambiguous	[K].lEVDIPLVk.[S]	N-Term(TMTpro); K9(TMTpro)	1	P78344	P78344	0	2	0.5	0	1	1	817.521	1634.04	1634.04	-1.78	-0.00146	HCD (High Energy Collision Dissociation)	MS2	85.6977	40.2	-50	87	150.451	82025	2020_10_137_Wijeratne_CETSA-UPR-480TechRep_AB_F1-4.raw	F67.4	66.3	65.7	65.2	37.8	25.2	22.3	12.7	11.8	72.6	87.4	64.7	44	31.9	17.3	9.5	8.4		1.54	1	0.005064	0.0529
	FALSE	High	[R].FLLQDTVELR.[E]	1xTMTpro [N-Term]	0.000294053	0.000120539	1	1	18	P78344	P78344 [296-305]		0	1537.89	556.2	569.2	480.1	542.9	427.2	476.8	176.6	198.4	92.4	134.2	97.3	94.1	61.1	66.8	70.4	52.9	425	486.6	183.1	199.5	58	64	452.4	445.7	177.2	193.1	60.1	68.3	446.1	419.7	197.4	199.9	71.1	68.7	148	171.4	72.4	79.5	26.5	28.5	104.1	92	51.5	40.8	17.6	19.2	57.6	52.2	24.7	25.7	8.5	10.2	48.9	30.2	26.3	14.9	12.7	6.9	41	42.3	24.9	24.7	11.3	26.9	57.66	56.54	59.44	58.58	52.82	51.84	58.21	55.02	63.5	56.48	66.18	67.41	69.65	49.19	67.22	58.42	56.4	54.78	38.97	41.01	105.23	111.49	54.22	54.19	42.86	41.54	114.75	106.36	62.22	43.18	39.83	20.54	106.73	106.42	56.88	42.31	36.18	3.47	111.09	101.71	66.7	52.94	36.08	5.55	107.56	100.57	73.18	49.59	32.64	22.53	118.9	85.07	70.52	63.71	50.33	31.99	117.07	115.49	76.31	16.27	49.98	2.29	101.51			High	High	High	High	High	High	High	High	High	High	High	High	High	High	High	High	High	High	High	High	High	High	High	High	High	High	High	High	High	High	High	High	High	High	High	High	High	High	High	High	High	High	High	High	High	High	High	High	High	High	High	High	High	High	High	High	High	High	High	High	High	High	High	High	High	High	High	High	High	High	High	High	High	High	High	High	High	High	High	High	High	High	High	High	High	High	High	High	High	High	High	High	High	High	High	High	High	High	High	High	High	High	High	High	High	High	High	High	High	High	High	High	High	High	High	High	High	High	High	High	High	High	High	High	High	High	High	High	High	4.631e-05	8.893e-05	2.9
		Checked	Confidence	Identifying Node	PSM Ambiguity	Annotated Sequence	Modifications	# Proteins	Master Protein Accessions	Protein Accessions	# Missed Cleavages	Charge	DeltaScore	DeltaCn	Rank	Search Engine Rank	m/z [Da]	MH+ [Da]	Theo. MH+ [Da]	DeltaM [ppm]	Deltam/z [Da]	Activation Type	MS Order	Isolation Interference [%]	Average Reporter S/N	Comp. Voltage [V]	Ion Inject Time [ms]	RT [min]	First Scan	Spectrum File	File ID	Abundance: 126	Abundance: 127N	Abundance: 127C	Abundance: 128N	Abundance: 128C	Abundance: 129N	Abundance: 129C	Abundance: 130N	Abundance: 130C	Abundance: 131N	Abundance: 131C	Abundance: 132N	Abundance: 132C	Abundance: 133N	Abundance: 133C	Abundance: 134N	Quan Info	XCorr	# Protein Groups	Percolator q-Value	Percolator PEP
		FALSE	High	Sequest HT (A2)	Unambiguous	[R].fLLQDTVELR.[E]	N-Term(TMTpro)	1	P78344	P78344	0	2	0.4621	0	1	1	769.452	1537.9	1537.89	3.46	0.00266	HCD (High Energy Collision Dissociation)	MS2	44.4259	125.9	-50	87	134.264	73180	2020_10_137_Wijeratne_CETSA-UPR-480TechRep_CD_F1-6.raw	F68.6	243.4	262.8	240.5	83	54.6	28.8	25.7	19.8	285.8	259.6	265.9	107.5	55	31.5	15.6	34.7		2.9	1	4.631e-05	8.893e-05
		FALSE	High	Sequest HT (A2)	Unambiguous	[R].fLLQDTVELR.[E]	N-Term(TMTpro)	1	P78344	P78344	0	2	0.4191	0	1	1	769.45	1537.89	1537.89	1.42	0.00109	HCD (High Energy Collision Dissociation)	MS2	46.6151	123.4	-50	87	133.544	72757	2020_10_137_Wijeratne_CETSA-UPR-480TechRep_EF_F1-6.raw	F66.6	243	242.3	263.7	94	66.9	31.2	38.1	36	268.9	261.4	231.4	81.5	42.4	30.2	18.7	25.1		2.72	1	4.976e-05	9.179e-05
		FALSE	High	Sequest HT (A2)	Unambiguous	[R].fLLQDTVELR.[E]	N-Term(TMTpro)	1	P78344	P78344	0	2	0.4386	0	1	1	769.449	1537.89	1537.89	-0.61	-0.00047	HCD (High Energy Collision Dissociation)	MS2	42.8647	68.3		11.908	121.722	48102	010_2019_08_019_R_Wijeratne_021420_AB_F5.raw	F64.5	154.8	127.7	124.9	43.1	21.8	18.8	13.9	12.9	160.1	147.9	135.7	50.4	36.6	16.4	14.6	13		2.85	1	5.434e-05	0.0001087
		FALSE	High	Sequest HT (A2)	Unambiguous	[R].fLLQDTVELR.[E]	N-Term(TMTpro)	1	P78344	P78344	0	2	0.3919	0	1	1	769.449	1537.89	1537.89	0.03	2e-05	HCD (High Energy Collision Dissociation)	MS2	36.669	326.3		86	120.422	46996	010_2019_08_019_R_Wijeratne_021420_CD_F6.raw	F65.6	648.2	677.6	715.3	226.6	173.8	102.2	84.6	74.9	732.3	667.4	575.4	233.4	136.4	75.3	49.1	47.5		2.96	1	6.383e-05	0.0001298
		FALSE	High	Sequest HT (A2)	Unambiguous	[R].fLLQDTVELR.[E]	N-Term(TMTpro)	1	P78344	P78344	0	2	0.3945	0	1	1	769.451	1537.9	1537.89	2.75	0.00212	HCD (High Energy Collision Dissociation)	MS2	56.3614	97.5	-50	87	134.937	73426	2020_10_137_Wijeratne_CETSA-UPR-480TechRep_GH_F1-6b.raw	F69.8	182.9	208.5	218.2	68.8	31	26.8	32.4	26.7	222.4	215.9	179.9	61.5	33.4	15	16.9	20.4		2.18	1	6.555e-05	0.0001703
		FALSE	High	Sequest HT (A2)	Unambiguous	[R].fLLQDTVELR.[E]	N-Term(TMTpro)	1	P78344	P78344	0	2	0.3241	0	1	1	769.452	1537.9	1537.89	3.17	0.00244	HCD (High Energy Collision Dissociation)	MS2	77.8524	157.3	-50	87	134.846	73644	2020_10_137_Wijeratne_CETSA-UPR-480TechRep_GH_F1-5.raw	F69.6	301.2	332	338.5	107.8	62.7	34.9	41.2	34.2	367.2	332.8	335	98.8	58.3	29.9	16	26		2.53	1	6.654e-05	0.0001883
		FALSE	High	Sequest HT (A2)	Unambiguous	[R].fLLQDTVELR.[E]	N-Term(TMTpro)	1	P78344	P78344	0	2	0.4549	0	1	1	769.45	1537.89	1537.89	1.47	0.00113	HCD (High Energy Collision Dissociation)	MS2	31.8725	151	-50	87	135.855	73955	2020_10_137_Wijeratne_CETSA-UPR-480TechRep_AB_F1-5.raw	F67.5	321.1	298.7	246.1	104.2	62.1	48.9	42.1	45.6	348.6	335.4	266.1	105.4	70.2	56.6	33.8	30.8		2.44	1	7.082e-05	0.0002147
		FALSE	High	Sequest HT (A2)	Unambiguous	[R].fLLQDTVELR.[E]	N-Term(TMTpro)	1	P78344	P78344	0	2	0.4327	0	1	1	769.451	1537.89	1537.89	2.31	0.00177	HCD (High Energy Collision Dissociation)	MS2	0	147.4	-50	87	135.368	73411	2020_10_137_Wijeratne_CETSA-UPR-480TechRep_AB_F1-6.raw	F67.6	319.5	273.9	230.3	99.3	56	70.1	36.1	39.5	315.3	323.2	271.7	116.2	79.5	66.9	33.9	27.6		2.45	1	7.204e-05	0.0002275
		FALSE	High	Sequest HT (A2)	Unambiguous	[R].fLLQDTVELR.[E]	N-Term(TMTpro)	1	P78344	P78344	0	2	0.1913	0	1	1	769.45	1537.89	1537.89	0.77	0.00059	HCD (High Energy Collision Dissociation)	MS2	82.5844	163.3	-50	87	133.349	72856	2020_10_137_Wijeratne_CETSA-UPR-480TechRep_EF_F1-5.raw	F66.5	332.8	352.6	355.9	113.8	87.1	43.3	41.8	35.7	361.3	353.2	280.3	101.6	60.4	40.2	21.8	31.4		1.83	1	0.0001015	0.0005106
		FALSE	High	Sequest HT (A2)	Unambiguous	[R].fLLQDTVELR.[E]	N-Term(TMTpro)	1	P78344	P78344	0	2	0.4241	0	1	1	769.449	1537.89	1537.89	-0.17	-0.00013	HCD (High Energy Collision Dissociation)	MS2	37.8352	75.2		17.784	122.084	48294	010_2019_08_019_R_Wijeratne_021420_EF_F5.raw	F70.5	138	129.6	147.8	55.7	39.7	19.5	18.1	17.2	148	142.7	172.7	77.6	39.2	21.9	11.8	24.3		2.57	1	0.0001215	0.0007039
		FALSE	High	Sequest HT (A2)	Unambiguous	[R].fLLQDTVELR.[E]	N-Term(TMTpro)	1	P78344	P78344	0	2	0.3441	0	1	1	769.449	1537.89	1537.89	0.36	0.00028	HCD (High Energy Collision Dissociation)	MS2	28.2439	93		86	121.815	46379	010_2019_08_019_R_Wijeratne_021420_GH_F6.raw	F71.6	151.3	186.3	190.3	76.6	47.8	28.9	41.4	28	185.9	181.6	182.7	70.4	46.8	20.5	21.8	26.9		2.47	1	0.0001375	0.0008414
		FALSE	High	Sequest HT (A2)	Unambiguous	[R].fLLQDTVELR.[E]	N-Term(TMTpro)	1	P78344	P78344	0	2	0.3591	0	1	1	769.45	1537.89	1537.89	1.76	0.00136	HCD (High Energy Collision Dissociation)	MS2	21.582	95.5	-50	87	137.409	74746	2020_10_137_Wijeratne_CETSA-UPR-480TechRep_AB_F1-4.raw	F67.4	216.9	178.8	156.1	70	31.8	42.7	26.5	33	205.3	185	162.5	77.6	55.1	34.5	28.4	23.7		2.2	1	0.0001854	0.001257
		FALSE	High	Sequest HT (A2)	Unambiguous	[R].fLLQDTVELR.[E]	N-Term(TMTpro)	1	P78344	P78344	0	2	0.3945	0	1	1	769.448	1537.89	1537.89	-0.83	-0.00064	HCD (High Energy Collision Dissociation)	MS2	78.8111	260.7		86	120.819	47713	010_2019_08_019_R_Wijeratne_021420_EF_F5.raw	F70.5	476.8	501	502.8	187.8	137.4	71	53.6	52.3	541.5	519.5	543	266.7	125.9	90.8	43	57.5		2.89	1	0.0002899	0.00212
		FALSE	High	Sequest HT (A2)	Unambiguous	[R].fLLQDTVELR.[E]	N-Term(TMTpro)	1	P78344	P78344	0	2	0.3507	0	1	1	769.45	1537.89	1537.89	0.66	0.0005	HCD (High Energy Collision Dissociation)	MS2	65.4671	94.1		28.151	119.822	47560	010_2019_08_019_R_Wijeratne_021420_CD_F5.raw	F65.5	176.4	184.4	188.6	79.4	64.6	36.4	34	32.3	191.3	172.7	147.7	74.3	49.5	28.6	21.6	23.8		2.11	1	0.0009733	0.00676
		FALSE	High	Sequest HT (A2)	Unambiguous	[R].fLLQDTVELR.[E]	N-Term(TMTpro)	1	P78344	P78344	0	3	0.4902	0	1	1	513.3	1537.89	1537.89	-3.15	-0.00161	HCD (High Energy Collision Dissociation)	MS2	28.7574	18.4	-50	87	135.097	73290	2020_10_137_Wijeratne_CETSA-UPR-480TechRep_CD_F1-5.raw	F68.5	35.2	39.2	37.7	13.6	7.8	3.7	2.6	2.6	37.6	38	40.3	18.4	7.1	4.7	3	3		2.55	1	0.001235	0.008606
		FALSE	High	Sequest HT (A2)	Unambiguous	[R].fLLQDTVELR.[E]	N-Term(TMTpro)	1	P78344	P78344	0	3	0.4082	0	1	1	513.301	1537.89	1537.89	-0.67	-0.00035	HCD (High Energy Collision Dissociation)	MS2	20.0479	12.2	-50	87	134.404	72815	2020_10_137_Wijeratne_CETSA-UPR-480TechRep_GH_F1-7.raw	F69.9	22.2	19.4	26.6	9.2	6.5	2.5	3.9	4.6	22	25.7	25.8	11.5	7.9	5.1	2.2			1.96	1	0.001714	0.0125
		FALSE	High	Sequest HT (A2)	Unambiguous	[R].fLLQDTVELR.[E]	N-Term(TMTpro)	1	P78344	P78344	0	3	0.4132	0	1	1	513.304	1537.9	1537.89	4.45	0.00228	HCD (High Energy Collision Dissociation)	MS2	80.9519	44.9		86	121.144	46579	010_2019_08_019_R_Wijeratne_021420_AB_F6.raw	F64.6	96.4	88	78.5	29.7	16.2	15.4	11.3	7.8	103	98.8	85.4	38.3	22.4	14.6	5.2	7.2		2.42	1	0.002157	0.01646
		FALSE	High	Sequest HT (A2)	Unambiguous	[R].fLLQDTVELR.[E]	N-Term(TMTpro)	1	P78344	P78344	0	2	0.3223	0	1	1	769.448	1537.89	1537.89	-1.26	-0.00097	HCD (High Energy Collision Dissociation)	MS2	48.8279	98.3		42.399	123.507	49321	010_2019_08_019_R_Wijeratne_021420_AB_F4.raw	F64.4	206	179	163.6	70.9	35.2	39.8	21.7	29.1	212.6	201.5	188.9	81.2	51.3	39.6	31.9	21.1		1.21	1	0.005897	0.06403
	FALSE	High	[K].EDITQEFPGK.[G]	1xTMTpro [K10]; 1xTMTpro [N-Term]	0.000380007	0.000129361	1	1	11	P78344	P78344 [871-880]		0	1771.97	134	148.6	107.4	127.1	138.6	132.4	63.7	60.7	26.9	41.5	28.4	26.7	18	16.2	18.2	11.8	190.2	217.6	100.5	107.3	123.3	149.6	201	212.1	107.6	107.7	132.3	151	225.5	209.1	145.5	87.7	154.5	136.8	103.2	126.4	53.7	51.4	76	66.3	86.4	68.7	50.2	33.4	46.5	52.5	48.4	45.2	32.2	21.7	31.9	24.7	41.5	27.6	18.8	10.7	36.9	22.7	30.6	31.8	15.2	11.2	20.1	16.5																	33.93	32.12			23.97	27.93	30.93	34.25			24.07	22.16	24.43	35.36			18.65	16.99	12.01	47.07			12.79	24.97	16.18	39.16			26.43	31.28	9.76	35.43			28.02	4.29	8.68	25.67			33.72	34.45	9	4.66			37.4	65.59		High	High	High	High	High	High	High	High	High	High	High	High	High	High	High	High	High	High	High	High	High	High	High	High	High	High	High	High	High	High	High	High	High	High	High	High	High	High	High	High	High	High	High	High	High	High	High	High	High	High	High	High	High	High	High	High	High	High	High	High	High	High	High	High	High	High	High	High	High	High	High	High	High	High	High	High	High	High	High	High	High	High	High	High	High	High	High	High	High	High	High	High	High	High	High	High	High	High	High	High	High	High	High	High	High	High	High	High	High	High	High	High	High	High	High	High	High	High	High	High	High	High	High	High	High	High	High	High	High	5.434e-05	0.0001097	3.58
		Checked	Confidence	Identifying Node	PSM Ambiguity	Annotated Sequence	Modifications	# Proteins	Master Protein Accessions	Protein Accessions	# Missed Cleavages	Charge	DeltaScore	DeltaCn	Rank	Search Engine Rank	m/z [Da]	MH+ [Da]	Theo. MH+ [Da]	DeltaM [ppm]	Deltam/z [Da]	Activation Type	MS Order	Isolation Interference [%]	Average Reporter S/N	Comp. Voltage [V]	Ion Inject Time [ms]	RT [min]	First Scan	Spectrum File	File ID	Abundance: 126	Abundance: 127N	Abundance: 127C	Abundance: 128N	Abundance: 128C	Abundance: 129N	Abundance: 129C	Abundance: 130N	Abundance: 130C	Abundance: 131N	Abundance: 131C	Abundance: 132N	Abundance: 132C	Abundance: 133N	Abundance: 133C	Abundance: 134N	Quan Info	XCorr	# Protein Groups	Percolator q-Value	Percolator PEP
		FALSE	High	Sequest HT (A2)	Unambiguous	[K].eDITQEFPGk.[G]	N-Term(TMTpro); K10(TMTpro)	1	P78344	P78344	0	3	0.5587	0	1	1	591.329	1771.97	1771.97	-0.17	-0.0001	HCD (High Energy Collision Dissociation)	MS2	19.2515	92		56.442	83.5092	31597	010_2019_08_019_R_Wijeratne_021420_GH_F3.raw	F71.3	146.3	157.1	176.4	83.2	56.2	39	47	26.3	182.8	176.8	154.3	79.3	65.7	25.5	29.1	27.3		3.58	1	5.434e-05	0.0001097
		FALSE	High	Sequest HT (A2)	Unambiguous	[K].eDITQEFPGk.[G]	N-Term(TMTpro); K10(TMTpro)	1	P78344	P78344	0	3	0.5426	0	1	1	591.331	1771.98	1771.97	3.28	0.00194	HCD (High Energy Collision Dissociation)	MS2	12.038	59.7	-50	119	96.8414	52272	2020_10_137_Wijeratne_CETSA-UPR-480TechRep_EF_F1-2.raw	F66.2	100.5	107.6	145.5	53.7	50.2	32.2	18.8	15.2	107.3	107.7	87.7	51.4	33.4	21.7	10.7	11.2		3.17	1	8.052e-05	0.0003156
		FALSE	High	Sequest HT (A2)	Unambiguous	[K].eDITQEFPGk.[G]	N-Term(TMTpro); K10(TMTpro)	1	P78344	P78344	0	3	0.6355	0	1	1	591.33	1771.98	1771.97	2.3	0.00136	HCD (High Energy Collision Dissociation)	MS2	6.2545	88.9	-50	101.666	96.6839	52189	2020_10_137_Wijeratne_CETSA-UPR-480TechRep_CD_F1-3.raw	F68.3	155.6	168.4	165.7	61.9	56.2	27.7	25.2	16	168.1	173.7	178.4	104.7	52.6	30.9	18.9	18.9		3.32	1	0.0001141	0.0006651
		FALSE	High	Sequest HT (A2)	Unambiguous	[K].eDITQEFPGk.[G]	N-Term(TMTpro); K10(TMTpro)	1	P78344	P78344	0	3	0.576	0	1	1	591.328	1771.97	1771.97	-1.7	-0.001	HCD (High Energy Collision Dissociation)	MS2	0	94.9		64.438	81.9322	31730	010_2019_08_019_R_Wijeratne_021420_CD_F3.raw	F65.3	148.9	160.9	189.4	94.8	77	45.2	39	32.6	172.7	165.7	162	89.4	51.7	35	23	30.8		3.75	1	0.0001141	0.0006584
		FALSE	High	Sequest HT (A2)	Unambiguous	[K].eDITQEFPGk.[G]	N-Term(TMTpro); K10(TMTpro)	1	P78344	P78344	0	3	0.5488	0	1	1	591.329	1771.97	1771.97	0.07	4e-05	HCD (High Energy Collision Dissociation)	MS2	0	68.8	-50	87	99.9188	53374	2020_10_137_Wijeratne_CETSA-UPR-480TechRep_AB_F1-2.raw	F67.2	134	107.4	138.6	63.7	26.9	28.4	18	18.2	148.6	127.1	132.4	60.7	41.5	26.7	16.2	11.8		3.28	1	0.0001356	0.0008229
		FALSE	High	Sequest HT (A2)	Unambiguous	[K].eDITQEFPGk.[G]	N-Term(TMTpro); K10(TMTpro)	1	P78344	P78344	0	3	0.4861	0	1	1	591.33	1771.98	1771.97	2.6	0.00154	HCD (High Energy Collision Dissociation)	MS2	32.7448	55.2	-50	87	97.7654	52565	2020_10_137_Wijeratne_CETSA-UPR-480TechRep_CD_F1-2.raw	F68.2	87.3	82.6	102.8	50.5	40.7	24.2	18.9	12.7	106.1	97.9	91.6	73.9	38.7	27.5	14.3	14		2.88	1	0.0001587	0.001089
		FALSE	High	Sequest HT (A2)	Unambiguous	[K].eDITQEFPGk.[G]	N-Term(TMTpro); K10(TMTpro)	1	P78344	P78344	0	3	0.5242	0	1	1	591.332	1771.98	1771.97	5.36	0.00316	HCD (High Energy Collision Dissociation)	MS2	67.1125	77.8	-50	87	96.7802	52070	2020_10_137_Wijeratne_CETSA-UPR-480TechRep_AB_F1-5.raw	F67.5	117.4	115.9	113.6	67	39.4	52.2	40.5	34.4	141.7	131	131.5	82.7	61.9	50	34.1	31.6		2.69	1	0.0002439	0.001714
		FALSE	High	Sequest HT (A2)	Unambiguous	[K].eDITQEFPGk.[G]	N-Term(TMTpro); K10(TMTpro)	1	P78344	P78344	0	3	0.6275	0	1	1	591.33	1771.97	1771.97	1.58	0.00093	HCD (High Energy Collision Dissociation)	MS2	13.3326	65.7	-50	87	96.4952	52061	2020_10_137_Wijeratne_CETSA-UPR-480TechRep_GH_F1-2.raw	F69.2	103.9	111.4	135.3	69.4	38.5	26.1	28.9	15.3	122.5	128.9	121.2	55.5	41.9	24	17.7	10		3.49	1	0.0006273	0.004619
		FALSE	High	Sequest HT (A2)	Unambiguous	[K].eDITQEFPGk.[G]	N-Term(TMTpro); K10(TMTpro)	1	P78344	P78344	0	3	0.575	0	1	1	591.328	1771.97	1771.97	-1.76	-0.00104	HCD (High Energy Collision Dissociation)	MS2	72.0949	153.3		71.043	80.2135	30707	010_2019_08_019_R_Wijeratne_021420_EF_F4.raw	F70.4	256.4	313.1	284.3	126.2	120	50.6	44	26.5	283	274.8	287.5	181.3	94.6	56.2	27.7	25.9		3.6	1	0.0008235	0.005971
		FALSE	High	Sequest HT (A2)	Unambiguous	[K].eDITQEFPGk.[G]	N-Term(TMTpro); K10(TMTpro)	1	P78344	P78344	0	3	0.3125	0	1	1	591.327	1771.97	1771.97	-3.97	-0.00234	HCD (High Energy Collision Dissociation)	MS2	69.7938	71.5	-50	87	96.2339	51548	2020_10_137_Wijeratne_CETSA-UPR-480TechRep_CD_F1-5.raw	F68.5	88.2	105.5	104.2	63	52.7	44.2	41.2	34	111.1	107.7	112.9	90.6	54.9	46.3	44	43.2		2.08	1	0.002478	0.01969
		FALSE	High	Sequest HT (A2)	Unambiguous	[K].eDITQEFPGk.[G]	N-Term(TMTpro); K10(TMTpro)	1	P78344	P78344	0	3	0.5549	0	1	1	591.327	1771.97	1771.97	-3.36	-0.00198	HCD (High Energy Collision Dissociation)	MS2	59.1349	200.5		86	82.9079	31498	010_2019_08_019_R_Wijeratne_021420_AB_F4.raw	F64.4	384.4	334.4	350.7	166.8	93.3	92.6	50.1	50.4	421.3	387.6	381.2	192.5	131.2	88.6	44.8	37.4		3.28	1	0.002589	0.02093
	FALSE	High	[K].ASSLISLLK.[Q]	1xTMTpro [K9]; 1xTMTpro [N-Term]	0.000372172	0.000129361	1	1	13	P78344	P78344 [600-608]		0	1540	448.1	463.1	410.9	492	384.3	400.4	201.8	250.2	121	212.2	132.1	155.3	63.9	99.2	59.5	66.1	462.7	524.5	2299.8	2537.1	470.8	525.2	507.2	531.3	2320.7	2488.3	499.1	555.1	500.4	466.3	2360.7	2484.3	533.2	507.9	199.9	267.6	866	1387.4	240	254.5	169.7	136.2	722.5	722	149.3	198.3	91.7	87.8	384.6	431.3	133.3	84	56.4	50	276	235.9	93.2	90.2	45	55.4	203.6	256.1	54.4	65.9																	96.02	95.87					94.39	96.52					103.46	96.36					106.12	86.47					104.24	100.26					103.81	89.15					109.02	102.08					107.85	97.61						High	Not Found	High	Not Found	High	Not Found	High	Not Found	High	Not Found	High	Not Found	High	Not Found	High	Not Found	High	Not Found	High	Not Found	High	Not Found	High	Not Found	High	Not Found	High	Not Found	High	Not Found	High	Not Found	High	High	High	High	High	High	High	High	High	High	High	High	High	High	High	High	High	High	High	High	High	High	High	High	High	High	High	High	High	High	High	High	High	High	High	High	High	High	High	High	High	High	High	High	High	High	High	High	High	High	High	High	High	High	High	High	High	High	High	High	High	High	High	High	High	High	High	High	High	High	High	High	High	High	High	High	High	High	High	High	High	High	High	High	High	High	High	High	High	High	High	High	High	High	High	High	High	5.434e-05	0.0001078	3.01
		Checked	Confidence	Identifying Node	PSM Ambiguity	Annotated Sequence	Modifications	# Proteins	Master Protein Accessions	Protein Accessions	# Missed Cleavages	Charge	DeltaScore	DeltaCn	Rank	Search Engine Rank	m/z [Da]	MH+ [Da]	Theo. MH+ [Da]	DeltaM [ppm]	Deltam/z [Da]	Activation Type	MS Order	Isolation Interference [%]	Average Reporter S/N	Comp. Voltage [V]	Ion Inject Time [ms]	RT [min]	First Scan	Spectrum File	File ID	Abundance: 126	Abundance: 127N	Abundance: 127C	Abundance: 128N	Abundance: 128C	Abundance: 129N	Abundance: 129C	Abundance: 130N	Abundance: 130C	Abundance: 131N	Abundance: 131C	Abundance: 132N	Abundance: 132C	Abundance: 133N	Abundance: 133C	Abundance: 134N	Quan Info	XCorr	# Protein Groups	Percolator q-Value	Percolator PEP
		FALSE	High	Sequest HT (A2)	Unambiguous	[K].aSSLISLLk.[Q]	N-Term(TMTpro); K9(TMTpro)	1	P78344	P78344	0	2	0.3821	0	1	1	770.503	1540	1540	1.57	0.00121	HCD (High Energy Collision Dissociation)	MS2	27.0514	111.1	-50	87	146.116	81002	2020_10_137_Wijeratne_CETSA-UPR-480TechRep_CD_F1-8.raw	F68.8	202.3	226.5	197	75.5	66	35.9	20.3	16.5	229.8	230.8	203	131.4	56.2	41.8	20.1	23.7		3.01	1	5.434e-05	0.0001078
		FALSE	High	Sequest HT (A2)	Unambiguous	[K].aSSLISLLk.[Q]	N-Term(TMTpro); K9(TMTpro)	1	P78344	P78344	0	2	0.433	0	1	1	770.502	1540	1540	0.69	0.00053	HCD (High Energy Collision Dissociation)	MS2	55.7943	115.9	-50	87	146.321	80804	2020_10_137_Wijeratne_CETSA-UPR-480TechRep_EF_F1-8.raw	F66.8	205.3	220.2	211	106.1	96.2	52.4	29.8	33.4	228.4	227.8	177.9	94.4	69.1	42.4	26.6	33.8		2.91	1	5.743e-05	0.0001118
		FALSE	High	Sequest HT (A2)	Unambiguous	[K].aSSLISLLk.[Q]	N-Term(TMTpro); K9(TMTpro)	1	P78344	P78344	0	2	0.44	0	1	1	770.502	1540	1540	-0.15	-0.00011	HCD (High Energy Collision Dissociation)	MS2	31.5225	158.9		32.172	130.585	49903	010_2019_08_019_R_Wijeratne_021420_GH_F8.raw	F71.8	286.2	302.8	333.7	144.2	77.7	57.1	55.3	29.3	312.1	312.8	302.4	136.9	95.2	31.4	36.9	28.7		3	1	6.654e-05	0.0001864
		FALSE	High	Sequest HT (A2)	Unambiguous	[K].aSSLISLLk.[Q]	N-Term(TMTpro); K9(TMTpro)	1	P78344	P78344	0	2	0.4576	0	1	1	770.501	1539.99	1540	-1.22	-0.00094	HCD (High Energy Collision Dissociation)	MS2	46.781	121		12.847	129.509	49412	010_2019_08_019_R_Wijeratne_021420_EF_F8.raw	F70.8	209.8	226	218.8	96.2	80.5	42.7	25.4	19.9	229.4	248.3	220.4	137.6	78	47.4	28.5	27.6		2.95	1	8.052e-05	0.0002813
		FALSE	High	Sequest HT (A2)	Unambiguous	[K].aSSLISLLk.[Q]	N-Term(TMTpro); K9(TMTpro)	1	P78344	P78344	0	2	0.4669	0	1	1	770.502	1540	1540	-0.5	-0.00039	HCD (High Energy Collision Dissociation)	MS2	28.9782	301.9		27.898	129.596	49454	010_2019_08_019_R_Wijeratne_021420_EF_F8.raw	F70.8	548.3	546.9	552.1	217.4	202.8	103.4	67.2	51.9	584.6	600.3	588.5	349.6	186.6	113.5	51.5	65.5		3.32	1	8.68e-05	0.0003669
		FALSE	High	Sequest HT (A2)	Unambiguous	[K].aSSLISLLk.[Q]	N-Term(TMTpro); K9(TMTpro)	1	P78344	P78344	0	2	0.4725	0	1	1	770.506	1540	1540	5.08	0.00391	HCD (High Energy Collision Dissociation)	MS2	48.4303	609.3		86	131.316	50647	010_2019_08_019_R_Wijeratne_021420_CD_F8.raw	F65.8	1058.1	1135.7	1271	529.5	436.1	234.1	156.9	122.5	1197.1	1222.9	1071.2	544.9	330	184.4	124.4	129.3		2.73	1	0.0001141	0.0006474
		FALSE	High	Sequest HT (A2)	Unambiguous	[K].aSSLISLLk.[Q]	N-Term(TMTpro); K9(TMTpro)	1	P78344	P78344	0	2	0.5033	0	1	1	770.506	1540	1540	4.82	0.00371	HCD (High Energy Collision Dissociation)	MS2	12.2801	825.6		80.249	130.534	49874	010_2019_08_019_R_Wijeratne_021420_EF_F8.raw	F70.8	1541.7	1547.8	1589.8	552.4	439.2	238.5	183.4	131.8	1723.1	1639.7	1675.4	900.2	457.4	270.4	155.9	163		3.06	1	0.0001215	0.0007002
		FALSE	High	Sequest HT (A2)	Unambiguous	[K].aSSLISLLk.[Q]	N-Term(TMTpro); K9(TMTpro)	1	P78344	P78344	0	2	0.2736	0	1	1	770.501	1539.99	1540	-1.04	-0.0008	HCD (High Energy Collision Dissociation)	MS2	55.8922	32.6	-50	87	148.704	80570	2020_10_137_Wijeratne_CETSA-UPR-480TechRep_GH_F1-8.raw	F69.10	56.5	66.3	73.1	23.5	17.4	9.9	14.9	8	64.4	64.8	61.9	20.5	18.2	7	6.7	8.2		2.01	1	0.0001375	0.0008335
		FALSE	High	Sequest HT (A2)	Unambiguous	[K].aSSLISLLk.[Q]	N-Term(TMTpro); K9(TMTpro)	1	P78344	P78344	0	3	0.3849	0	1	1	514.004	1540	1540	0.47	0.00024	HCD (High Energy Collision Dissociation)	MS2	45.0632	119.5		86	129.516	49437	010_2019_08_019_R_Wijeratne_021420_GH_F8.raw	F71.8	184.6	196.3	199.5	95.8	71.6	76.2	37.9	25.1	213.1	242.3	205.5	117.6	103.1	52.6	53.3	37.2		2.39	1	0.0002451	0.001757
		FALSE	High	Sequest HT (A2)	Unambiguous	[K].aSSLISLLk.[Q]	N-Term(TMTpro); K9(TMTpro)	1	P78344	P78344	0	3	0.3673	0	1	1	514.004	1540	1540	-0.34	-0.00017	HCD (High Energy Collision Dissociation)	MS2	22.0654	140.5		86	131.447	50262	010_2019_08_019_R_Wijeratne_021420_AB_F8.raw	F64.8	250.2	235.3	206.6	116.5	73.6	74.7	34.7	34.4	257.9	276.8	229.3	147.7	122.2	90.5	60.6	37.7		2.75	1	0.0002832	0.002051
		FALSE	High	Sequest HT (A2)	Unambiguous	[K].aSSLISLLk.[Q]	N-Term(TMTpro); K9(TMTpro)	1	P78344	P78344	0	3	0.4295	0	1	1	514.003	1540	1540	-0.82	-0.00042	HCD (High Energy Collision Dissociation)	MS2	6.94978	107		28.649	132.466	50710	010_2019_08_019_R_Wijeratne_021420_AB_F8.raw	F64.8	197.9	175.6	177.7	85.3	47.4	57.4	29.2	25.1	205.2	215.2	171.1	102.5	90	64.8	38.6	28.4		3.12	1	0.000306	0.002247
		FALSE	High	Sequest HT (A2)	Unambiguous	[K].aSSLISLLk.[Q]	N-Term(TMTpro); K9(TMTpro)	1	P78344	P78344	0	3	0.3579	0	1	1	514.003	1539.99	1540	-2.04	-0.00105	HCD (High Energy Collision Dissociation)	MS2	58.3634	82		30.662	130.294	50191	010_2019_08_019_R_Wijeratne_021420_CD_F8.raw	F65.8	138.6	137.8	124	64.4	56.7	50.6	24	23.3	142.2	159.2	121.6	78.3	70.8	44.7	39.3	36.4		2.71	1	0.0003236	0.002469
		FALSE	High	Sequest HT (A2)	Unambiguous	[K].aSSLISLLk.[Q]	N-Term(TMTpro); K9(TMTpro)	1	P78344	P78344	0	3	0.4	0	1	1	514.006	1540	1540	5.43	0.00279	HCD (High Energy Collision Dissociation)	MS2	57.5678	57.2		86	131.578	50337	010_2019_08_019_R_Wijeratne_021420_EF_F8.raw	F70.8	98.1	106.2	95.8	45.5	31.4	19	14.1	12.2	113.2	114.5	110.4	62	35.7	23.8	18.5	15.5		2.65	1	0.0004767	0.003709
	FALSE	High	[R].DDNSAANNSANEK.[E]	1xTMTpro [K13]; 1xTMTpro [N-Term]	0.000605426	0.000129361	1	1	1	P78344	P78344 [59-71]		0	1957.97																			52.6	57.1					49.3	57.3					59.6	51					33.6	31.1					25	19.6					27.4	16.5					19.9	17.9					20.4	14.8																																																																				Not Found	Not Found	Not Found	Not Found	Not Found	Not Found	Not Found	Not Found	Not Found	Not Found	Not Found	Not Found	Not Found	Not Found	Not Found	Not Found	Not Found	Not Found	Not Found	Not Found	Not Found	Not Found	Not Found	Not Found	Not Found	Not Found	Not Found	Not Found	Not Found	Not Found	Not Found	Not Found	Not Found	Not Found	Not Found	Not Found	High	Not Found	High	Not Found	Not Found	Not Found	Not Found	Not Found	Not Found	Not Found	Not Found	Not Found	High	Not Found	High	Not Found	Not Found	Not Found	Not Found	Not Found	Not Found	Not Found	Not Found	Not Found	High	Not Found	High	Not Found	Not Found	Not Found	Not Found	Not Found	Not Found	Not Found	Not Found	Not Found	High	Not Found	High	Not Found	Not Found	Not Found	Not Found	Not Found	Not Found	Not Found	Not Found	Not Found	High	Not Found	High	Not Found	Not Found	Not Found	Not Found	Not Found	Not Found	Not Found	Not Found	Not Found	High	Not Found	High	Not Found	Not Found	Not Found	Not Found	Not Found	Not Found	Not Found	Not Found	Not Found	High	Not Found	High	Not Found	Not Found	Not Found	Not Found	Not Found	Not Found	Not Found	Not Found	Not Found	High	Not Found	High	Not Found	Not Found	Not Found	Not Found	Not Found	High	6.383e-05	0.0001606	2.77
		Checked	Confidence	Identifying Node	PSM Ambiguity	Annotated Sequence	Modifications	# Proteins	Master Protein Accessions	Protein Accessions	# Missed Cleavages	Charge	DeltaScore	DeltaCn	Rank	Search Engine Rank	m/z [Da]	MH+ [Da]	Theo. MH+ [Da]	DeltaM [ppm]	Deltam/z [Da]	Activation Type	MS Order	Isolation Interference [%]	Average Reporter S/N	Comp. Voltage [V]	Ion Inject Time [ms]	RT [min]	First Scan	Spectrum File	File ID	Abundance: 126	Abundance: 127N	Abundance: 127C	Abundance: 128N	Abundance: 128C	Abundance: 129N	Abundance: 129C	Abundance: 130N	Abundance: 130C	Abundance: 131N	Abundance: 131C	Abundance: 132N	Abundance: 132C	Abundance: 133N	Abundance: 133C	Abundance: 134N	Quan Info	XCorr	# Protein Groups	Percolator q-Value	Percolator PEP
		FALSE	High	Sequest HT (A2)	Unambiguous	[R].dDNSAANNSANEk.[E]	N-Term(TMTpro); K13(TMTpro)	1	P78344	P78344	0	3	0.7112	0	1	1	653.328	1957.97	1957.97	-0.54	-0.00035	HCD (High Energy Collision Dissociation)	MS2	0	34.6	-50	87	23.5247	10854	2020_10_137_Wijeratne_CETSA-UPR-480TechRep_EF_F1-1.raw	F66.1	52.6	49.3	59.6	33.6	25	27.4	19.9	20.4	57.1	57.3	51	31.1	19.6	16.5	17.9	14.8		2.77	1	6.383e-05	0.0001606
	FALSE	High	[K].SLMDQYFAR.[M]	1xTMTpro [N-Term]	0.000884995	0.000163865	1	1	18	P78344	P78344 [272-280]		0	1434.74	939.6	926.7	767.8	877.5	763.2	814	359.6	422.6	212	307.9	198.8	228.2	147.7	145.9	156.4	116.7	526.1	572.3	651.8	733.4			530.5	549.1	664.6	681.1			558.5	548.6	687.8	675.4			232.2	270.5	313.6	354.5			191.7	157.7	265.3	223.4			118.5	109.5	158.7	140.3			96.7	74.1	117	78.2			88.9	87.5	98.4	92.4																			53.96	58.65	6.59	3.63			53	54.05	6.66	9.59			62.18	46.72	3.46	19.78			78.88	49.44	8.17	22.8			88.11	73.7	10.87	0.06			85.52	71.77	22.23	3.07			87.72	83.81	3.93	10.37			97.56	88.83	23.46	5.2				High	High	High	High	High	High	High	High	High	High	High	High	High	High	High	High	High	High	High	High	High	High	High	High	High	High	High	High	High	High	High	High	High	High	High	High	High	High	High	High	High	High	High	High	High	High	High	High	High	High	High	High	High	High	High	High	High	High	High	High	High	High	High	High	High	High	High	High	High	High	High	High	High	High	High	High	High	High	High	High	High	High	High	High	High	High	High	High	High	High	High	High	High	High	High	High	High	High	High	High	High	High	High	High	High	High	High	High	High	High	High	High	High	High	High	High	High	High	High	High	High	High	High	High	High	High	High	High	High	7.204e-05	0.000224	2.02
		Checked	Confidence	Identifying Node	PSM Ambiguity	Annotated Sequence	Modifications	# Proteins	Master Protein Accessions	Protein Accessions	# Missed Cleavages	Charge	DeltaScore	DeltaCn	Rank	Search Engine Rank	m/z [Da]	MH+ [Da]	Theo. MH+ [Da]	DeltaM [ppm]	Deltam/z [Da]	Activation Type	MS Order	Isolation Interference [%]	Average Reporter S/N	Comp. Voltage [V]	Ion Inject Time [ms]	RT [min]	First Scan	Spectrum File	File ID	Abundance: 126	Abundance: 127N	Abundance: 127C	Abundance: 128N	Abundance: 128C	Abundance: 129N	Abundance: 129C	Abundance: 130N	Abundance: 130C	Abundance: 131N	Abundance: 131C	Abundance: 132N	Abundance: 132C	Abundance: 133N	Abundance: 133C	Abundance: 134N	Quan Info	XCorr	# Protein Groups	Percolator q-Value	Percolator PEP
		FALSE	High	Sequest HT (A2)	Unambiguous	[K].sLMDQYFAR.[M]	N-Term(TMTpro)	1	P78344	P78344	0	2	0.5941	0	1	1	717.872	1434.74	1434.74	-0.51	-0.00037	HCD (High Energy Collision Dissociation)	MS2	28.1442	119.2	-50	87	101.88	55039	2020_10_137_Wijeratne_CETSA-UPR-480TechRep_CD_F1-6.raw	F68.6	232.7	228.6	230.1	77.9	59.1	38.2	27.2	22.2	238.7	238.7	252.1	120.4	54.6	41	22.2	23.4		2.02	1	7.204e-05	0.000224
		FALSE	High	Sequest HT (A2)	Unambiguous	[K].sLMDQYFAR.[M]	N-Term(TMTpro)	1	P78344	P78344	0	2	0.6025	0	1	1	717.873	1434.74	1434.74	1.38	0.00099	HCD (High Energy Collision Dissociation)	MS2	20.4721	109.8	-50	87	101.414	54787	2020_10_137_Wijeratne_CETSA-UPR-480TechRep_EF_F1-6.raw	F66.6	188.7	190.5	186.8	95.8	93.6	58.5	32.5	38.9	222.7	195.7	180.8	93.4	76.3	43.5	25.7	32.6		1.61	1	8.052e-05	0.000297
		FALSE	High	Sequest HT (A2)	Unambiguous	[K].sLMDQYFAR.[M]	N-Term(TMTpro)	1	P78344	P78344	0	2	0.5498	0	1	1	717.872	1434.74	1434.74	0.3	0.00021	HCD (High Energy Collision Dissociation)	MS2	0	246.4		86	84.1866	30779	010_2019_08_019_R_Wijeratne_021420_AB_F6.raw	F64.6	515.4	419.9	415.9	191.1	104.9	98.9	68.7	67	511.7	494.5	451.2	223.6	158.4	107.1	61.5	52.5		2.31	1	0.0001015	0.0004902
		FALSE	High	Sequest HT (A2)	Unambiguous	[K].sLMDQYFAR.[M]	N-Term(TMTpro)	1	P78344	P78344	0	2	0.5328	0	1	1	717.873	1434.74	1434.74	0.6	0.00043	HCD (High Energy Collision Dissociation)	MS2	59.5419	193.1		57.348	82.763	30651	010_2019_08_019_R_Wijeratne_021420_EF_F6.raw	F70.6	343.9	357.6	363.8	137.4	113.1	59.3	52.3	40.6	383.5	386.2	406.1	205.4	99.7	72.1	29.1	40		2.44	1	0.0001141	0.0005746
		FALSE	High	Sequest HT (A2)	Unambiguous	[K].sLMDQYFAR.[M]	N-Term(TMTpro)	1	P78344	P78344	0	2	0.5828	0	1	1	717.872	1434.74	1434.74	0.18	0.00013	HCD (High Energy Collision Dissociation)	MS2	53.8828	130.1	-50	87	102.15	55257	2020_10_137_Wijeratne_CETSA-UPR-480TechRep_CD_F1-7.raw	F68.7	233.4	215.5	243.5	104.8	84.3	61.8	38.7	26.9	253.4	226.1	248.2	157.8	85	54.2	21.8	26.4		1.63	1	0.0001215	0.0007127
		FALSE	High	Sequest HT (A2)	Unambiguous	[K].sLMDQYFAR.[M]	N-Term(TMTpro)	1	P78344	P78344	0	2	0.6223	0	1	1	717.871	1434.73	1434.74	-1.53	-0.0011	HCD (High Energy Collision Dissociation)	MS2	0	183.6		49.802	82.1815	30420	010_2019_08_019_R_Wijeratne_021420_EF_F6.raw	F70.6	331.6	355.5	329.6	133.4	107.2	57.9	53.8	38.8	380.4	363.7	376.4	177	95.5	58.2	36.7	41.1		2.33	1	0.0001325	0.0007715
		FALSE	High	Sequest HT (A2)	Unambiguous	[K].sLMDQYFAR.[M]	N-Term(TMTpro)	1	P78344	P78344	0	3	0.6943	0	1	1	478.916	1434.73	1434.74	-2.14	-0.00102	HCD (High Energy Collision Dissociation)	MS2	13.7553	17.1	-50	87	101.572	54875	2020_10_137_Wijeratne_CETSA-UPR-480TechRep_EF_F1-6.raw	F66.6	24.8	27.8	30.9	15.3	15.2	10.9	6.9	8	30.7	34	26.5	14.3	11.6	5.7	4.6	6.2		2.65	1	0.0004125	0.003292
		FALSE	High	Sequest HT (A2)	Unambiguous	[K].sLMDQYFAR.[M]	N-Term(TMTpro)	1	P78344	P78344	0	2	0.527	0	1	1	717.872	1434.74	1434.74	-0.28	-0.0002	HCD (High Energy Collision Dissociation)	MS2	0	65.8	-50	87	103.773	55773	2020_10_137_Wijeratne_CETSA-UPR-480TechRep_CD_F1-5.raw	F68.5	119.3	129.2	118.3	45.8	33.3	20.6	19.6	15.9	129.4	128.4	137.1	67.4	33.9	21.6	15.3	18.4		1.48	1	0.001058	0.007365
		FALSE	High	Sequest HT (A2)	Unambiguous	[K].sLMDQYFAR.[M]	N-Term(TMTpro)	1	P78344	P78344	0	2	0.4944	0	1	1	717.871	1434.73	1434.74	-1.44	-0.00103	HCD (High Energy Collision Dissociation)	MS2	82.5312	136.7	-50	87	104.108	55918	2020_10_137_Wijeratne_CETSA-UPR-480TechRep_AB_F1-6.raw	F67.6	285.9	240.9	234.2	110.3	72.9	59.9	31.3	30.4	260.7	278	263.9	128.1	89.2	59.2	24.1	18.8		1.78	1	0.001524	0.01084
		FALSE	High	Sequest HT (A2)	Unambiguous	[K].sLMDQYFAR.[M]	N-Term(TMTpro)	1	P78344	P78344	0	2	0.5411	0	1	1	717.869	1434.73	1434.74	-5.11	-0.00366	HCD (High Energy Collision Dissociation)	MS2	0	101.3	-50	87	101.583	55089	2020_10_137_Wijeratne_CETSA-UPR-480TechRep_EF_F1-5.raw	F66.5	165	174.5	181.7	101.6	83	61.2	35.1	32.4	201.5	173.9	155.4	91.2	67.1	48	19.1	29.6		1.46	1	0.00247	0.01959
		FALSE	High	Sequest HT (A2)	Unambiguous	[K].sLMDQYFAR.[M]	N-Term(TMTpro)	1	P78344	P78344	0	2	0.4395	0	1	1	717.872	1434.74	1434.74	0.22	0.00016	HCD (High Energy Collision Dissociation)	MS2	51.4197	218.6		86	83.9328	30199	010_2019_08_019_R_Wijeratne_021420_GH_F7.raw	F71.7	363.3	390.3	449.6	182	111.7	87.1	89.5	63	444.2	437.2	399.1	190.3	125.5	57.8	53.6	52.7		1.57	1	0.002996	0.02585
		FALSE	High	Sequest HT (A2)	Unambiguous	[K].sLMDQYFAR.[M]	N-Term(TMTpro)	1	P78344	P78344	0	2	0.5288	0	1	1	717.871	1434.74	1434.74	-1.4	-0.00101	HCD (High Energy Collision Dissociation)	MS2	0	212.9		86	81.2381	29398	010_2019_08_019_R_Wijeratne_021420_CD_F7.raw	F65.7	355.7	361	394.6	187.6	170.2	108.1	89	90.6	398.9	371.8	347.2	177.9	126.4	87.5	66.1	74.1		1.91	1	0.00323	0.02927
		FALSE	High	Sequest HT (A2)	Unambiguous	[K].sLMDQYFAR.[M]	N-Term(TMTpro)	1	P78344	P78344	0	2	0.4532	0	1	1	717.871	1434.73	1434.74	-1.94	-0.00139	HCD (High Energy Collision Dissociation)	MS2	38.6587	130.1	-50	87	100.748	54519	2020_10_137_Wijeratne_CETSA-UPR-480TechRep_EF_F1-7.raw	F66.7	243.6	241.2	271.8	119.6	94.7	55.3	39.3	37	259.9	232.8	224	102.4	68.5	40.1	23.3	27.5		1.39	1	0.003296	0.03009
		FALSE	High	Sequest HT (A2)	Unambiguous	[K].sLMDQYFAR.[M]	N-Term(TMTpro)	1	P78344	P78344	0	2	0.5128	0	1	1	717.872	1434.74	1434.74	-0.27	-0.00019	HCD (High Energy Collision Dissociation)	MS2	80.6521	149.6	-50	87	103.482	55567	2020_10_137_Wijeratne_CETSA-UPR-480TechRep_AB_F1-7.raw	F67.7	289.8	233.6	230.7	164	85	66.2	33.9	34.9	284.5	282.6	256.5	186.9	105.8	80.3	31.6	27.5		1.17	1	0.004248	0.04246
		FALSE	High	Sequest HT (A2)	Unambiguous	[K].sLMDQYFAR.[M]	N-Term(TMTpro)	1	P78344	P78344	0	2	0.4259	0	1	1	717.871	1434.74	1434.74	-1.37	-0.00098	HCD (High Energy Collision Dissociation)	MS2	0	215.1		86	83.8893	29977	010_2019_08_019_R_Wijeratne_021420_AB_F7.raw	F64.7	424.2	347.9	347.3	168.5	107.1	99.9	79	89.4	415	383	362.8	199	149.5	121.1	84.4	64.2		1.62	1	0.005166	0.05409
		FALSE	High	Sequest HT (A2)	Unambiguous	[K].sLMDQYFAR.[M]	N-Term(TMTpro)	1	P78344	P78344	0	2	0.4689	0	1	1	717.872	1434.74	1434.74	-0.12	-9e-05	HCD (High Energy Collision Dissociation)	MS2	46.8511	202.8		86	84.7086	31896	010_2019_08_019_R_Wijeratne_021420_EF_F5.raw	F70.5	351.3	341.2	375.3	162.6	138.4	77.5	66.5	44.4	372.1	365.3	401.1	240.1	127.8	85.2	47.5	48		1.77	1	0.007465	0.0853
		FALSE	High	Sequest HT (A2)	Unambiguous	[K].sLMDQYFAR.[M]	N-Term(TMTpro)	1	P78344	P78344	0	2	0.5381	0	1	1	717.872	1434.74	1434.74	0.02	2e-05	HCD (High Energy Collision Dissociation)	MS2	46.9537	263.6		77.805	83.2667	30882	010_2019_08_019_R_Wijeratne_021420_CD_F6.raw	F65.6	430.6	425.7	500.6	248.1	227.6	130.6	110.7	117	490.9	449.5	426	211.8	154.7	104.1	80.5	108.9		1.97	1	0.007707	0.08834
		FALSE	High	Sequest HT (A2)	Unambiguous	[K].sLMDQYFAR.[M]	N-Term(TMTpro)	1	P78344	P78344	0	2	0.624	0	1	1	717.871	1434.74	1434.74	-1.11	-0.0008	HCD (High Energy Collision Dissociation)	MS2	83.0366	117.6	-50	87	102.696	55109	2020_10_137_Wijeratne_CETSA-UPR-480TechRep_GH_F1-7.raw	F69.9	188	208.6	237.7	129	77.8	56.3	34.1	32.6	209.9	201.6	204.2	130	85.8	37.6	25.7	22.2		1.25	1	0.009215	0.1083
	FALSE	High	[K].DLGVFIPAPMAQGMR.[S]	1xTMTpro [N-Term]	0.000932257	0.000163865	1	1	8	P78344	P78344 [333-347]		0	1907.02	98.2	100.5	128.8	153.6	124.9	103.3	47	64.9	32.3	37.8	19	25.2	9.9	11.1	10.3	7.1	203.5	245	240.9	259			217.3	220.8	248.2	249.1			210.6	227.9	227	269.5			96.6	143	103.9	144.6			99.3	77.5	85.7	83.7			52.3	51.5	53.6	61.2			48.1	29.8	42.1	27.1			43.4	51.9	35.8	42.7																																																																				Not Found	High	Not Found	High	Not Found	High	Not Found	High	Not Found	High	Not Found	High	Not Found	High	Not Found	High	Not Found	High	Not Found	High	Not Found	High	Not Found	High	Not Found	High	Not Found	High	Not Found	High	Not Found	High	Not Found	High	Not Found	High	High	High	High	High	High	Not Found	High	Not Found	Not Found	High	Not Found	High	High	High	High	High	High	Not Found	High	Not Found	Not Found	High	Not Found	High	High	High	High	High	High	Not Found	High	Not Found	Not Found	High	Not Found	High	High	High	High	High	High	Not Found	High	Not Found	Not Found	High	Not Found	High	High	High	High	High	High	Not Found	High	Not Found	Not Found	High	Not Found	High	High	High	High	High	High	Not Found	High	Not Found	Not Found	High	Not Found	High	High	High	High	High	High	Not Found	High	Not Found	Not Found	High	Not Found	High	High	High	High	High	High	Not Found	High	Not Found	High	7.204e-05	0.0002346	3.5
		Checked	Confidence	Identifying Node	PSM Ambiguity	Annotated Sequence	Modifications	# Proteins	Master Protein Accessions	Protein Accessions	# Missed Cleavages	Charge	DeltaScore	DeltaCn	Rank	Search Engine Rank	m/z [Da]	MH+ [Da]	Theo. MH+ [Da]	DeltaM [ppm]	Deltam/z [Da]	Activation Type	MS Order	Isolation Interference [%]	Average Reporter S/N	Comp. Voltage [V]	Ion Inject Time [ms]	RT [min]	First Scan	Spectrum File	File ID	Abundance: 126	Abundance: 127N	Abundance: 127C	Abundance: 128N	Abundance: 128C	Abundance: 129N	Abundance: 129C	Abundance: 130N	Abundance: 130C	Abundance: 131N	Abundance: 131C	Abundance: 132N	Abundance: 132C	Abundance: 133N	Abundance: 133C	Abundance: 134N	Quan Info	XCorr	# Protein Groups	Percolator q-Value	Percolator PEP
		FALSE	High	Sequest HT (A2)	Unambiguous	[K].dLGVFIPAPMAQGMR.[S]	N-Term(TMTpro)	1	P78344	P78344	0	3	0.7114	0	1	1	636.343	1907.01	1907.02	-3.06	-0.00195	HCD (High Energy Collision Dissociation)	MS2	12.8839	65.5	-50	87	154.888	85903	2020_10_137_Wijeratne_CETSA-UPR-480TechRep_CD_F1-8.raw	F68.8	111.4	118.7	110.4	49.7	54.4	25.7	20.4	15.1	140.2	114.1	118.5	69.5	40.3	25.2	13.8	20.8		3.5	1	7.204e-05	0.0002346
		FALSE	High	Sequest HT (A2)	Unambiguous	[K].dLGVFIPAPMAQGMR.[S]	N-Term(TMTpro)	1	P78344	P78344	0	3	0.632	0	1	1	636.34	1907	1907.02	-8.42	-0.00535	HCD (High Energy Collision Dissociation)	MS2	8.05722	60.9	-50	87	157.048	86177	2020_10_137_Wijeratne_CETSA-UPR-480TechRep_AB_F1-8.raw	F67.8	98.2	128.8	124.9	47	32.3	19	9.9	10.3	100.5	153.6	103.3	64.9	37.8	25.2	11.1	7.1		2.69	1	8.285e-05	0.0003371
		FALSE	High	Sequest HT (A2)	Unambiguous	[K].dLGVFIPAPMAQGMR.[S]	N-Term(TMTpro)	1	P78344	P78344	0	3	0.6523	0	1	1	636.343	1907.02	1907.02	-2.63	-0.00167	HCD (High Energy Collision Dissociation)	MS2	17.8472	60.6	-50	87	155.623	85167	2020_10_137_Wijeratne_CETSA-UPR-480TechRep_CD_F1-7.raw	F68.7	92.1	98.6	100.2	46.9	44.9	26.6	27.7	28.3	104.8	106.7	109.4	73.5	37.2	26.3	16	31.1		2.79	1	8.68e-05	0.000359
		FALSE	High	Sequest HT (A2)	Unambiguous	[K].dLGVFIPAPMAQGMR.[S]	N-Term(TMTpro)	1	P78344	P78344	0	3	0.6544	0	1	1	636.345	1907.02	1907.02	0.65	0.00042	HCD (High Energy Collision Dissociation)	MS2	57.3207	78.6	-50	87	155.081	85695	2020_10_137_Wijeratne_CETSA-UPR-480TechRep_EF_F1-8.raw	F66.8	129.2	139.8	143.7	69.9	71.8	46.5	31.6	42.2	121.8	140.6	121.5	65.2	45	31.4	23.4	33.6		2.98	1	0.0001451	0.0008932
		FALSE	High	Sequest HT (A2)	Unambiguous	[K].dLGVFIPAPMAQGMR.[S]	N-Term(TMTpro)	1	P78344	P78344	0	3	0.5327	0	1	1	636.342	1907.01	1907.02	-4.16	-0.00265	HCD (High Energy Collision Dissociation)	MS2	36.6254	104.5		86	147.471	57301	010_2019_08_019_R_Wijeratne_021420_EF_F8.raw	F70.8	170.3	192.2	173.4	81.3	68.1	40.6	32.7	28.1	199.6	190.9	209.5	115.3	65.5	47.3	20.4	36.1		3.21	1	0.0004459	0.003547
		FALSE	High	Sequest HT (A2)	Unambiguous	[K].dLGVFIPAPMAQGMR.[S]	N-Term(TMTpro)	1	P78344	P78344	0	3	0.3117	0	1	1	636.347	1907.03	1907.02	4.02	0.00256	HCD (High Energy Collision Dissociation)	MS2	89.0135	157.8	-50	87	154.56	84607	2020_10_137_Wijeratne_CETSA-UPR-480TechRep_EF_F1-7.raw	F66.7	227.3	219.4	279.6	153.1	148.8	101.5	102.3	113.7	234.4	241.9	222.6	128.8	108.3	75.2	72.4	95.7		1.54	1	0.006656	0.07467
		FALSE	High	Sequest HT (A2)	Unambiguous	[K].dLGVFIPAPMAQGMR.[S]	N-Term(TMTpro)	1	P78344	P78344	0	3	0.3007	0	1	1	636.342	1907.01	1907.02	-5.26	-0.00334	HCD (High Energy Collision Dissociation)	MS2	46.8609	31.4		11.84	148.816	57893	010_2019_08_019_R_Wijeratne_021420_EF_F8.raw	F70.8	70.6	56	53.6	22.6	17.6	13	9.4	7.7	59.4	58.2	60	29.3	18.2	13.9	6.7	6.6		1.43	1	0.008255	0.0953
		FALSE	High	Sequest HT (A2)	Unambiguous	[K].dLGVFIPAPMAQGMR.[S]	N-Term(TMTpro)	1	P78344	P78344	0	3	0.351	0	1	1	636.349	1907.03	1907.02	6.32	0.00402	HCD (High Energy Collision Dissociation)	MS2	75.4832	38	-50	87	156.764	85059	2020_10_137_Wijeratne_CETSA-UPR-480TechRep_GH_F1-8.raw	F69.10	56.7	69.3	77.3	36.9	22.4	14.5	18.9	11.3	75.2	69	72.2	36.2	19.9	10.8	7.5	10.3		1.51	1	0.008814	0.1027
	FALSE	High	[K].KPPPSKEELLK.[L]	3xTMTpro [K1; K6; K11]; 1xTMTpro [N-Term]	0.000815447	0.000163865	1	1	4	P78344	P78344 [536-546]		1	2482.57																	143	160.6	622.2	667			138.9	150	578.8	627.1			152.5	161.7	580	543.4			57	88.2	324.5	309.8			47.8	49.6	328.5	224			29.6	33.2	213.7	174.6			26.4	20.4	167.3	160.7			18.6	30.6	147.5	169																																																																				Not Found	Not Found	Not Found	Not Found	Not Found	Not Found	Not Found	Not Found	Not Found	Not Found	Not Found	Not Found	Not Found	Not Found	Not Found	Not Found	Not Found	Not Found	Not Found	Not Found	Not Found	Not Found	Not Found	Not Found	Not Found	Not Found	Not Found	Not Found	Not Found	Not Found	Not Found	Not Found	Not Found	High	Not Found	High	High	Not Found	High	Not Found	Not Found	Not Found	Not Found	Not Found	Not Found	High	Not Found	High	High	Not Found	High	Not Found	Not Found	Not Found	Not Found	Not Found	Not Found	High	Not Found	High	High	Not Found	High	Not Found	Not Found	Not Found	Not Found	Not Found	Not Found	High	Not Found	High	High	Not Found	High	Not Found	Not Found	Not Found	Not Found	Not Found	Not Found	High	Not Found	High	High	Not Found	High	Not Found	Not Found	Not Found	Not Found	Not Found	Not Found	High	Not Found	High	High	Not Found	High	Not Found	Not Found	Not Found	Not Found	Not Found	Not Found	High	Not Found	High	High	Not Found	High	Not Found	Not Found	Not Found	Not Found	Not Found	Not Found	High	Not Found	High	High	Not Found	High	Not Found	Not Found	Not Found	Not Found	Not Found	High	6.825e-05	0.0002079	2.61
		Checked	Confidence	Identifying Node	PSM Ambiguity	Annotated Sequence	Modifications	# Proteins	Master Protein Accessions	Protein Accessions	# Missed Cleavages	Charge	DeltaScore	DeltaCn	Rank	Search Engine Rank	m/z [Da]	MH+ [Da]	Theo. MH+ [Da]	DeltaM [ppm]	Deltam/z [Da]	Activation Type	MS Order	Isolation Interference [%]	Average Reporter S/N	Comp. Voltage [V]	Ion Inject Time [ms]	RT [min]	First Scan	Spectrum File	File ID	Abundance: 126	Abundance: 127N	Abundance: 127C	Abundance: 128N	Abundance: 128C	Abundance: 129N	Abundance: 129C	Abundance: 130N	Abundance: 130C	Abundance: 131N	Abundance: 131C	Abundance: 132N	Abundance: 132C	Abundance: 133N	Abundance: 133C	Abundance: 134N	Quan Info	XCorr	# Protein Groups	Percolator q-Value	Percolator PEP
		FALSE	High	Sequest HT (A2)	Unambiguous	[K].kPPPSkEELLk.[L]	N-Term(TMTpro); K1(TMTpro); K6(TMTpro); K11(TMTpro)	1	P78344	P78344	1	3	0.5517	0	1	1	828.196	2482.57	2482.57	-0.82	-0.00068	HCD (High Energy Collision Dissociation)	MS2	0	74.2	-50	87	71.4465	38107	2020_10_137_Wijeratne_CETSA-UPR-480TechRep_EF_F1-7.raw	F66.7	121.1	113.5	121	61.3	65.7	43.7	32.9	32.7	137.9	126.9	122.8	61.3	44.5	36.7	28.9	37.1		2.61	1	6.825e-05	0.0002079
		FALSE	High	Sequest HT (A2)	Unambiguous	[K].kPPPSkEELLk.[L]	N-Term(TMTpro); K1(TMTpro); K6(TMTpro); K11(TMTpro)	1	P78344	P78344	1	3	0.4388	0	1	1	828.198	2482.58	2482.57	1.37	0.00113	HCD (High Energy Collision Dissociation)	MS2	0	81.8	-50	87	72.9665	38915	2020_10_137_Wijeratne_CETSA-UPR-480TechRep_CD_F1-7.raw	F68.7	143	138.9	152.5	57	47.8	29.6	26.4	18.6	160.6	150	161.7	88.2	49.6	33.2	20.4	30.6		2.37	1	8.052e-05	0.0003261
		FALSE	High	Sequest HT (A2)	Unambiguous	[K].kPPPSkEELLk.[L]	N-Term(TMTpro); K1(TMTpro); K6(TMTpro); K11(TMTpro)	1	P78344	P78344	1	4	0.4448	0	1	1	621.396	2482.56	2482.57	-5.4	-0.00335	HCD (High Energy Collision Dissociation)	MS2	23.9116	290.6	-50	87	71.9055	38239	2020_10_137_Wijeratne_CETSA-UPR-480TechRep_EF_F1-6.raw	F66.6	501.1	465.3	459	263.2	262.8	170	134.4	114.8	529.1	500.2	420.6	248.5	179.5	137.9	131.8	131.9		2.81	1	0.0005214	0.004018
		FALSE	High	Sequest HT (A2)	Unambiguous	[K].kPPPSkEELLk.[L]	N-Term(TMTpro); K1(TMTpro); K6(TMTpro); K11(TMTpro)	1	P78344	P78344	1	3	0.4514	0	1	1	828.197	2482.58	2482.57	1.11	0.00092	HCD (High Energy Collision Dissociation)	MS2	77.2946	60.9	-50	87	72.6454	38630	2020_10_137_Wijeratne_CETSA-UPR-480TechRep_CD_F1-6.raw	F68.6	116.3	107.1	116.3	47.8	41.3	19	18.4	12.3	119.4	111.6	118.4	60.8	34.9	20.9	13.7	15.7		1.44	1	0.006447	0.07186
	FALSE	High	[K].MLPEIDQNKDR.[M]	1xTMTpro [K9]; 1xTMTpro [N-Term]	0.000938794	0.000163865	1	1	7	P78344	P78344 [704-714]		1	1967.09	439.6	467.9	423.7	482.6	383.4	460.6	181.4	214.3	99.6	142.5	102.9	113.9	75.5	70.3	61.3	46	342	336	640.7	708.6	180	218.4	340.6	312.3	632.8	677.4	199.9	219.3	334.1	362.1	692	647.7	207.1	189.7	136.7	182.2	365.5	327.7	95.8	87.9	102	95.3	292.7	222	48.2	68.6	62.9	58.9	175.9	144.6	42	30.5	52.2	37.3	147.8	118.8	48.3	32.5	35.2	46.7	125.4	134.1	31.1	30.4																																																																		High	High	High	High	High	High	High	High	High	High	High	High	High	High	High	High	High	High	High	High	High	High	High	High	High	High	High	High	High	High	High	High	Not Found	High	Not Found	High	High	Not Found	High	Not Found	High	Not Found	High	Not Found	Not Found	High	Not Found	High	High	Not Found	High	Not Found	High	Not Found	High	Not Found	Not Found	High	Not Found	High	High	Not Found	High	Not Found	High	Not Found	High	Not Found	Not Found	High	Not Found	High	High	Not Found	High	Not Found	High	Not Found	High	Not Found	Not Found	High	Not Found	High	High	Not Found	High	Not Found	High	Not Found	High	Not Found	Not Found	High	Not Found	High	High	Not Found	High	Not Found	High	Not Found	High	Not Found	Not Found	High	Not Found	High	High	Not Found	High	Not Found	High	Not Found	High	Not Found	Not Found	High	Not Found	High	High	Not Found	High	Not Found	High	Not Found	High	Not Found	High	7.204e-05	0.0002358	3.2
		Checked	Confidence	Identifying Node	PSM Ambiguity	Annotated Sequence	Modifications	# Proteins	Master Protein Accessions	Protein Accessions	# Missed Cleavages	Charge	DeltaScore	DeltaCn	Rank	Search Engine Rank	m/z [Da]	MH+ [Da]	Theo. MH+ [Da]	DeltaM [ppm]	Deltam/z [Da]	Activation Type	MS Order	Isolation Interference [%]	Average Reporter S/N	Comp. Voltage [V]	Ion Inject Time [ms]	RT [min]	First Scan	Spectrum File	File ID	Abundance: 126	Abundance: 127N	Abundance: 127C	Abundance: 128N	Abundance: 128C	Abundance: 129N	Abundance: 129C	Abundance: 130N	Abundance: 130C	Abundance: 131N	Abundance: 131C	Abundance: 132N	Abundance: 132C	Abundance: 133N	Abundance: 133C	Abundance: 134N	Quan Info	XCorr	# Protein Groups	Percolator q-Value	Percolator PEP
		FALSE	High	Sequest HT (A2)	Unambiguous	[K].mLPEIDQNkDR.[M]	N-Term(TMTpro); K9(TMTpro)	1	P78344	P78344	1	3	0.5062	0	1	1	656.37	1967.09	1967.09	3.25	0.00213	HCD (High Energy Collision Dissociation)	MS2	0	177.3	-50	87	79.006	42280	2020_10_137_Wijeratne_CETSA-UPR-480TechRep_CD_F1-4.raw	F68.4	342	340.6	334.1	136.7	102	62.9	52.2	35.2	336	312.3	362.1	182.2	95.3	58.9	37.3	46.7		3.2	1	7.204e-05	0.0002358
		FALSE	High	Sequest HT (A2)	Unambiguous	[K].mLPEIDQNkDR.[M]	N-Term(TMTpro); K9(TMTpro)	1	P78344	P78344	1	3	0.3721	0	1	1	656.369	1967.09	1967.09	2.83	0.00185	HCD (High Energy Collision Dissociation)	MS2	14.1109	235.3	-50	119	79.9674	42640	2020_10_137_Wijeratne_CETSA-UPR-480TechRep_AB_F1-5.raw	F67.5	439.6	423.7	383.4	181.4	99.6	102.9	75.5	61.3	467.9	482.6	460.6	214.3	142.5	113.9	70.3	46		2.58	1	0.0001846	0.00123
		FALSE	High	Sequest HT (A2)	Unambiguous	[K].mLPEIDQNkDR.[M]	N-Term(TMTpro); K9(TMTpro)	1	P78344	P78344	1	3	0.4794	0	1	1	656.37	1967.1	1967.09	4.15	0.00272	HCD (High Energy Collision Dissociation)	MS2	0	108.1	-50	87	79.4375	42585	2020_10_137_Wijeratne_CETSA-UPR-480TechRep_GH_F1-4b.raw	F69.5	180	199.9	207.1	95.8	48.2	42	48.3	31.1	218.4	219.3	189.7	87.9	68.6	30.5	32.5	30.4		2.67	1	0.00021	0.001443
		FALSE	High	Sequest HT (A2)	Unambiguous	[K].mLPEIDQNkDR.[M]	N-Term(TMTpro); K9(TMTpro)	1	P78344	P78344	1	3	0.4851	0	1	1	656.369	1967.09	1967.09	3.03	0.00199	HCD (High Energy Collision Dissociation)	MS2	5.40296	117.6	-50	87	78.3856	42032	2020_10_137_Wijeratne_CETSA-UPR-480TechRep_EF_F1-4.raw	F66.4	198.1	201.7	214	101.8	86.3	59.5	50.6	43.7	218.1	195.8	199.9	108.3	66.5	47.4	43.7	46.6		2.68	1	0.0009116	0.006461
		FALSE	High	Sequest HT (A2)	Unambiguous	[K].mLPEIDQNkDR.[M]	N-Term(TMTpro); K9(TMTpro)	1	P78344	P78344	1	3	0.3297	0	1	1	656.37	1967.09	1967.09	3.75	0.00246	HCD (High Energy Collision Dissociation)	MS2	29.4781	260.7	-50	119	77.5723	41617	2020_10_137_Wijeratne_CETSA-UPR-480TechRep_EF_F1-5.raw	F66.5	442.6	431.1	478	263.7	206.4	116.4	97.2	81.7	490.5	481.6	447.8	219.4	155.5	97.2	75.1	87.5		2.73	1	0.001366	0.00947
		FALSE	High	Sequest HT (A2)	Unambiguous	[K].mLPEIDQNkDR.[M]	N-Term(TMTpro); K9(TMTpro)	1	P78344	P78344	1	3	0.1591	0	1	1	656.372	1967.1	1967.09	7.49	0.00491	HCD (High Energy Collision Dissociation)	MS2	78.4181	105.7	-50	87	79.3814	42062	2020_10_137_Wijeratne_CETSA-UPR-480TechRep_GH_F1-7.raw	F69.9	161.9	169.9	198.5	90.1	61.5	50.4	54.1	39.6	202	196.2	183.7	109.8	73.4	37.7	32.8	30.3		1.32	1	0.006964	0.07869
		FALSE	High	Sequest HT (A2)	Unambiguous	[K].mLPEIDQNkDR.[M]	N-Term(TMTpro); K9(TMTpro)	1	P78344	P78344	1	3	0.3102	0	1	1	656.367	1967.09	1967.09	0.19	0.00012	HCD (High Energy Collision Dissociation)	MS2	55.4475	151.3		47.105	63.6133	23362	010_2019_08_019_R_Wijeratne_021420_AB_F4.raw	F64.4	242.6	225.6	221.6	135.6	77.9	88.8	64.6	69.9	285.5	261.5	255.4	152.4	117.4	92.1	73.9	55.3		2.16	1	0.007337	0.08361
	FALSE	High	[R].MLEILEGK.[G]	1xTMTpro [K8]; 1xTMTpro [N-Term]	0.000919352	0.000163865	1	1	23	P78344	P78344 [715-722]		0	1540.93	178.3	196.1	163.9	198.4	163.2	170.7	83.1	106.1	46.7	68.9	33.2	31	16.8	15.6	15.4	8.4	304.1	326.7	389.4	443.8	103.6	122.5	319.5	312.9	403.4	420.9	115.1	116.4	321.4	322.4	411.5	414.3	121.5	105	137.5	155.9	188.5	216.3	49.6	53	108.6	86.1	154.1	122.3	32.1	33.5	41.3	44.7	70.3	59	15.8	11.9	38.1	20.1	48	29	17.2	9.1	29.8	27.4	29.7	30.9	12.5	9.2	9.93	25.77	21.53	11.72	20.5	12.42	7.82	0.87	5.29	9.02	28.78	28.55	42.59	16.21	25.22	73.94	102.44	107.84	0.49	2.58	73.57	69.71	101.03	105	3.29	1.83	68.4	64.08	106.57	95.95	2.66	17.36	66.84	66.52	112.38	102.17	7.6	22.37	67.52	64.91	113	113.48	17.62	8.94	65.74	63.15	122.98	107.5	30.17	4.79	89.17	88.73	104.82	119.66	19.41	34.53	93.36	108.67	109.05	105.25	50.7	49.28	80.95	80.81		High	High	High	High	High	High	High	High	High	High	High	High	High	High	High	High	High	High	High	High	High	High	High	High	High	High	High	High	High	High	High	High	High	High	High	High	High	High	High	High	High	High	High	High	High	High	High	High	High	High	High	High	High	High	High	High	High	High	High	High	High	High	High	High	High	High	High	High	High	High	High	High	High	High	High	High	High	High	High	High	High	High	High	High	High	High	High	High	High	High	High	High	High	High	High	High	High	High	High	High	High	High	High	High	High	High	High	High	High	High	High	High	High	High	High	High	High	High	High	High	High	High	High	High	High	High	High	High	High	7.204e-05	0.0002316	2.29
		Checked	Confidence	Identifying Node	PSM Ambiguity	Annotated Sequence	Modifications	# Proteins	Master Protein Accessions	Protein Accessions	# Missed Cleavages	Charge	DeltaScore	DeltaCn	Rank	Search Engine Rank	m/z [Da]	MH+ [Da]	Theo. MH+ [Da]	DeltaM [ppm]	Deltam/z [Da]	Activation Type	MS Order	Isolation Interference [%]	Average Reporter S/N	Comp. Voltage [V]	Ion Inject Time [ms]	RT [min]	First Scan	Spectrum File	File ID	Abundance: 126	Abundance: 127N	Abundance: 127C	Abundance: 128N	Abundance: 128C	Abundance: 129N	Abundance: 129C	Abundance: 130N	Abundance: 130C	Abundance: 131N	Abundance: 131C	Abundance: 132N	Abundance: 132C	Abundance: 133N	Abundance: 133C	Abundance: 134N	Quan Info	XCorr	# Protein Groups	Percolator q-Value	Percolator PEP
		FALSE	High	Sequest HT (A2)	Unambiguous	[R].mLEILEGk.[G]	N-Term(TMTpro); K8(TMTpro)	1	P78344	P78344	0	2	0.4061	0	1	1	770.968	1540.93	1540.93	0.9	0.00069	HCD (High Energy Collision Dissociation)	MS2	50.2597	53	-50	87	142.707	77783	2020_10_137_Wijeratne_CETSA-UPR-480TechRep_AB_F1-5.raw	F67.5	99.2	90.7	94.3	40.2	23.9	20.2	12.1	11.1	125.4	108.7	96.6	57.6	31.8	19.1	9.2	8.3		2.29	1	7.204e-05	0.0002316
		FALSE	High	Sequest HT (A2)	Unambiguous	[R].mLEILEGk.[G]	N-Term(TMTpro); K8(TMTpro)	1	P78344	P78344	0	2	0.4053	0	1	1	770.968	1540.93	1540.93	0.94	0.00073	HCD (High Energy Collision Dissociation)	MS2	0	38.3	-50	87	141.455	77063	2020_10_137_Wijeratne_CETSA-UPR-480TechRep_GH_F1-6b.raw	F69.8	68.9	77.4	75.6	31.4	21.9	13	16.9	7.8	80.6	73	65.5	34.8	21.1	8.2	9.8	7.7		1.9	1	9.409e-05	0.0004221
		FALSE	High	Sequest HT (A2)	Unambiguous	[R].mLEILEGk.[G]	N-Term(TMTpro); K8(TMTpro)	1	P78344	P78344	0	2	0.3247	0	1	1	770.968	1540.93	1540.93	1.14	0.00088	HCD (High Energy Collision Dissociation)	MS2	37.7228	43.4	-50	87	141.399	77299	2020_10_137_Wijeratne_CETSA-UPR-480TechRep_GH_F1-5.raw	F69.6	77.9	82.2	90.4	36.2	23.3	15.8	17.8	13.7	88	84	75.8	35.6	22.1	10.1	13.1	8		1.94	1	9.409e-05	0.00041
		FALSE	High	Sequest HT (A2)	Unambiguous	[R].mLEILEGk.[G]	N-Term(TMTpro); K8(TMTpro)	1	P78344	P78344	0	2	0.4019	0	1	1	770.961	1540.92	1540.93	-7.35	-0.00566	HCD (High Energy Collision Dissociation)	MS2	0	74.3	-50	87	138.927	75875	2020_10_137_Wijeratne_CETSA-UPR-480TechRep_EF_F1-7.raw	F66.7	130.7	132.7	147.5	66.5	64.2	32.2	24.5	15.5	152	145.7	129.5	56.4	39.2	18.8	14.7	19		2.14	1	9.608e-05	0.0004603
		FALSE	High	Sequest HT (A2)	Unambiguous	[R].mLEILEGk.[G]	N-Term(TMTpro); K8(TMTpro)	1	P78344	P78344	0	2	0.3868	0	1	1	770.966	1540.93	1540.93	-0.71	-0.00055	HCD (High Energy Collision Dissociation)	MS2	53.8663	224.6		65.471	126.813	49087	010_2019_08_019_R_Wijeratne_021420_AB_F6.raw	F64.6	442.2	402.8	411.5	166.7	101.3	74.1	60.1	45.1	457.2	461.1	432.5	214.1	134.2	93.1	54.8	42.3		2.87	1	0.0001569	0.001035
		FALSE	High	Sequest HT (A2)	Unambiguous	[R].mLEILEGk.[G]	N-Term(TMTpro); K8(TMTpro)	1	P78344	P78344	0	2	0.3791	0	1	1	770.966	1540.93	1540.93	-0.7	-0.00054	HCD (High Energy Collision Dissociation)	MS2	0	143.6		24.802	126.048	49482	010_2019_08_019_R_Wijeratne_021420_CD_F6.raw	F65.6	270.8	258.1	303.8	124.2	101.7	49.6	30.7	26	315.7	284.1	250.9	107.5	83.1	40.1	25.1	25.5		2.77	1	0.0001926	0.001358
		FALSE	High	Sequest HT (A2)	Unambiguous	[R].mLEILEGk.[G]	N-Term(TMTpro); K8(TMTpro)	1	P78344	P78344	0	2	0.3226	0	1	1	770.966	1540.93	1540.93	-0.78	-0.0006	HCD (High Energy Collision Dissociation)	MS2	37.8638	198.9		57.053	125.688	49321	010_2019_08_019_R_Wijeratne_021420_CD_F6.raw	F65.6	344.1	377.9	390.9	190.4	150.4	78	50	44.1	414.5	369.1	338.7	186	121.4	55.4	35.7	35.2		2.48	1	0.0002526	0.001836
		FALSE	High	Sequest HT (A2)	Unambiguous	[R].mLEILEGk.[G]	N-Term(TMTpro); K8(TMTpro)	1	P78344	P78344	0	2	0.3597	0	1	1	770.97	1540.93	1540.93	3.78	0.00292	HCD (High Energy Collision Dissociation)	MS2	28.6429	154.7		40.102	124.881	49094	010_2019_08_019_R_Wijeratne_021420_EF_F6.raw	F70.6	278.1	301.3	290.2	123.1	94.5	41.4	28.7	14.1	328.9	305.6	336.6	167.7	91	40.7	15.6	16.9		2.53	1	0.0003723	0.002826
		FALSE	High	Sequest HT (A2)	Unambiguous	[R].mLEILEGk.[G]	N-Term(TMTpro); K8(TMTpro)	1	P78344	P78344	0	3	0.5526	0	1	1	514.315	1540.93	1540.93	2.45	0.00126	HCD (High Energy Collision Dissociation)	MS2	0	33.9		86	128.366	49752	010_2019_08_019_R_Wijeratne_021420_GH_F5.raw	F71.5	58.2	67.9	72.7	29.5	19.4	7.5	7.8	6.5	71.4	71.4	63	32.3	20.7	5.7	3.3	4.8		2.28	1	0.0003755	0.002859
		FALSE	High	Sequest HT (A2)	Unambiguous	[R].mLEILEGk.[G]	N-Term(TMTpro); K8(TMTpro)	1	P78344	P78344	0	3	0.5472	0	1	1	514.316	1540.93	1540.93	3.8	0.00195	HCD (High Energy Collision Dissociation)	MS2	41.1163	85.1		86	127.132	50521	010_2019_08_019_R_Wijeratne_021420_AB_F5.raw	F64.5	166.2	140.6	141	87.8	48.5	27	12.3	12.9	163.1	182.6	156.3	105.5	73.4	25.3	13.9	4.7		2.65	1	0.0006674	0.004879
		FALSE	High	Sequest HT (A2)	Unambiguous	[R].mLEILEGk.[G]	N-Term(TMTpro); K8(TMTpro)	1	P78344	P78344	0	3	0.5109	0	1	1	514.312	1540.92	1540.93	-2.55	-0.00131	HCD (High Energy Collision Dissociation)	MS2	24.4161	18.1	-50	87	140.616	76285	2020_10_137_Wijeratne_CETSA-UPR-480TechRep_GH_F1-7.raw	F69.9	37.6	35.5	37	15.8	7.9	4.3	3.4	2.4	41.6	32.7	33.6	16.7	10.9	6.6	2.3	1.9		2.29	1	0.0007807	0.005723
		FALSE	High	Sequest HT (A2)	Unambiguous	[R].mLEILEGk.[G]	N-Term(TMTpro); K8(TMTpro)	1	P78344	P78344	0	2	0.3836	0	1	1	770.965	1540.92	1540.93	-2.11	-0.00162	HCD (High Energy Collision Dissociation)	MS2	42.8598	85.4	-50	87	139.802	76459	2020_10_137_Wijeratne_CETSA-UPR-480TechRep_EF_F1-5.raw	F66.5	161.8	163.2	167.7	78.8	66.7	33.4	19.7	16.5	171.6	168	143.6	78.9	42	22.7	14.3	16.7		2.32	1	0.001107	0.007715
		FALSE	High	Sequest HT (A2)	Unambiguous	[R].mLEILEGk.[G]	N-Term(TMTpro); K8(TMTpro)	1	P78344	P78344	0	3	0.4519	0	1	1	514.312	1540.92	1540.93	-2.85	-0.00147	HCD (High Energy Collision Dissociation)	MS2	11.2952	17.4	-50	87	140.422	76679	2020_10_137_Wijeratne_CETSA-UPR-480TechRep_CD_F1-7.raw	F68.7	35.5	35.5	30.4	11.9	7.9	3.8	5.2	4.8	31.6	32.4	41	16.2	6.6	7.2	2.8	5		2.08	1	0.001269	0.008729
		FALSE	High	Sequest HT (A2)	Unambiguous	[R].mLEILEGk.[G]	N-Term(TMTpro); K8(TMTpro)	1	P78344	P78344	0	3	0.5448	0	1	1	514.314	1540.93	1540.93	0.17	9e-05	HCD (High Energy Collision Dissociation)	MS2	15.0627	62.4		86	126.678	50378	010_2019_08_019_R_Wijeratne_021420_EF_F5.raw	F70.5	112.7	111.6	113.6	55.5	41.5	15.2	13.1	6.3	123.1	120.8	132.1	86	39.3	16.3	7	4.6		2.79	1	0.001284	0.008843
		FALSE	High	Sequest HT (A2)	Unambiguous	[R].mLEILEGk.[G]	N-Term(TMTpro); K8(TMTpro)	1	P78344	P78344	0	3	0.5238	0	1	1	514.313	1540.93	1540.93	-0.49	-0.00025	HCD (High Energy Collision Dissociation)	MS2	56.9028	30.8	-50	87	141.78	76998	2020_10_137_Wijeratne_CETSA-UPR-480TechRep_AB_F1-6.raw	F67.6	59.6	56.6	48.2	26.1	15.9	16.5	6.4	7.5	62.7	72	52.5	28.3	20.1	13.3	3.9	3.3		2.52	1	0.001359	0.009424
		FALSE	High	Sequest HT (A2)	Unambiguous	[R].mLEILEGk.[G]	N-Term(TMTpro); K8(TMTpro)	1	P78344	P78344	0	3	0.5656	0	1	1	514.313	1540.92	1540.93	-1.09	-0.00056	HCD (High Energy Collision Dissociation)	MS2	21.0053	28.9	-50	87	142.73	77796	2020_10_137_Wijeratne_CETSA-UPR-480TechRep_AB_F1-5.raw	F67.5	52.4	56.9	57.1	20.1	11.3	8.7	7.6	5	63	66.4	51.1	26.5	19.3	8.5	5.1	2.6		2.44	1	0.001414	0.009931
		FALSE	High	Sequest HT (A2)	Unambiguous	[R].mLEILEGk.[G]	N-Term(TMTpro); K8(TMTpro)	1	P78344	P78344	0	3	0.486	0	1	1	514.313	1540.92	1540.93	-1.91	-0.00098	HCD (High Energy Collision Dissociation)	MS2	71.9567	29.2	-50	87	141.768	77014	2020_10_137_Wijeratne_CETSA-UPR-480TechRep_CD_F1-5.raw	F68.5	49.4	52.9	53.3	26.6	16.4	13	4.2	5.5	62.9	46.3	65.3	35	20.9	8.3	3.6	2.9		2.86	1	0.001471	0.01042
		FALSE	High	Sequest HT (A2)	Unambiguous	[R].mLEILEGk.[G]	N-Term(TMTpro); K8(TMTpro)	1	P78344	P78344	0	3	0.4188	0	1	1	514.313	1540.92	1540.93	-1.98	-0.00102	HCD (High Energy Collision Dissociation)	MS2	47.0271	8.9	-50	87	144.491	78699	2020_10_137_Wijeratne_CETSA-UPR-480TechRep_AB_F1-4.raw	F67.4	13.6	17.5	12.6	7.4	5.5	3.8	3.8		22.5	16.6	15.2	8.4	7	1.9	2.6	3.6		1.91	1	0.001599	0.01149
		FALSE	High	Sequest HT (A2)	Unambiguous	[R].mLEILEGk.[G]	N-Term(TMTpro); K8(TMTpro)	1	P78344	P78344	0	3	0.4702	0	1	1	514.314	1540.93	1540.93	0.27	0.00014	HCD (High Energy Collision Dissociation)	MS2	0	83.9		86	125.76	50249	010_2019_08_019_R_Wijeratne_021420_CD_F5.raw	F65.5	145.7	146.7	162.8	91.7	72.8	28.7	18.2	12.7	159.9	160.8	146.9	95	55.5	25.6	8.8	10.9		2.85	1	0.001655	0.01201
		FALSE	High	Sequest HT (A2)	Unambiguous	[R].mLEILEGk.[G]	N-Term(TMTpro); K8(TMTpro)	1	P78344	P78344	0	3	0.5538	0	1	1	514.312	1540.92	1540.93	-2.56	-0.00131	HCD (High Energy Collision Dissociation)	MS2	29.5441	37.5	-50	87	139.906	76313	2020_10_137_Wijeratne_CETSA-UPR-480TechRep_EF_F1-6.raw	F66.6	66.5	68.9	73.9	34.6	30.2	12.8	7.3	8.5	83.1	75.2	64.5	32.4	21.1	12.3	3.2	6		2.6	1	0.001801	0.01324
		FALSE	High	Sequest HT (A2)	Unambiguous	[R].mLEILEGk.[G]	N-Term(TMTpro); K8(TMTpro)	1	P78344	P78344	0	3	0.5072	0	1	1	514.314	1540.93	1540.93	0.21	0.00011	HCD (High Energy Collision Dissociation)	MS2	17.3478	44.9	-50	87	140.621	76729	2020_10_137_Wijeratne_CETSA-UPR-480TechRep_CD_F1-6.raw	F68.6	86.1	94.9	90.1	34.6	28.4	7.1	9.5	5.9	88.3	87.9	100.1	46.4	21.9	9.3	3	5.5		2.78	1	0.002369	0.01833
		FALSE	High	Sequest HT (A2)	Unambiguous	[R].mLEILEGk.[G]	N-Term(TMTpro); K8(TMTpro)	1	P78344	P78344	0	3	0.509	0	1	1	514.312	1540.92	1540.93	-3.09	-0.00158	HCD (High Energy Collision Dissociation)	MS2	32.4878	21.7	-50	87	141.94	77070	2020_10_137_Wijeratne_CETSA-UPR-480TechRep_AB_F1-7.raw	F67.7	39.7	43.5	37.4	18.3	9.8	11.9	3.2	2.4	47.4	40.5	38.7	22.7	13.5	10.5	3.2	4.1		2.22	1	0.00243	0.01908
		FALSE	High	Sequest HT (A2)	Unambiguous	[R].mLEILEGk.[G]	N-Term(TMTpro); K8(TMTpro)	1	P78344	P78344	0	3	0.408	0	1	1	514.313	1540.93	1540.93	-0.43	-0.00022	HCD (High Energy Collision Dissociation)	MS2	34.0154	16.6	-50	87	139.81	76407	2020_10_137_Wijeratne_CETSA-UPR-480TechRep_EF_F1-4.raw	F66.4	29.1	29.3	30.2	19	13.6	8.9	3.6	2.7	29.1	26.6	28.6	16.7	12.5	7.2	5	2.8		2.01	1	0.004654	0.04797
	FALSE	High	[R].ENPLLPEEEEQR.[A]	1xTMTpro [N-Term]	0.00108621	0.000208958	1	1	8	P78344	P78344 [189-200]		0	1786.91	38.1	48.5	32.7	39.7	39.4	39.4	22	22.7	13.6	22.2	17	19.2	13	13.6	14.9	11.5	71.1	87	53.8	56.5			75.6	80.1	50.6	52.4			87.7	81.3	67.4	61			40.6	46.2	38.4	41			39.7	40.4	32.1	21.2			33	21.9	17.2	22.5			23.1	33.5	18.2	15.3			26.1	28.8	16.5	16.2			17.68	7.57	3.24	9.43	7.52	10.19	11.52	10.54	23.57	13.95	16.08	11.72	45.42	20.06	24.74	38.03			15.02	28.19					17.07	26.27					21.36	23.53					4.97	29.84					13.37	28.41					44.02	19.58					8.91	20.6					0.43	9.14				High	High	High	High	High	High	High	High	High	High	High	High	High	High	High	High	High	High	High	High	High	High	High	High	High	High	High	High	High	High	High	High	High	High	High	High	High	High	High	High	Not Found	High	Not Found	High	High	High	High	High	High	High	High	High	Not Found	High	Not Found	High	High	High	High	High	High	High	High	High	Not Found	High	Not Found	High	High	High	High	High	High	High	High	High	Not Found	High	Not Found	High	High	High	High	High	High	High	High	High	Not Found	High	Not Found	High	High	High	High	High	High	High	High	High	Not Found	High	Not Found	High	High	High	High	High	High	High	High	High	Not Found	High	Not Found	High	High	High	High	High	High	High	High	High	Not Found	High	Not Found	High	High	8.052e-05	0.0002704	2.98
		Checked	Confidence	Identifying Node	PSM Ambiguity	Annotated Sequence	Modifications	# Proteins	Master Protein Accessions	Protein Accessions	# Missed Cleavages	Charge	DeltaScore	DeltaCn	Rank	Search Engine Rank	m/z [Da]	MH+ [Da]	Theo. MH+ [Da]	DeltaM [ppm]	Deltam/z [Da]	Activation Type	MS Order	Isolation Interference [%]	Average Reporter S/N	Comp. Voltage [V]	Ion Inject Time [ms]	RT [min]	First Scan	Spectrum File	File ID	Abundance: 126	Abundance: 127N	Abundance: 127C	Abundance: 128N	Abundance: 128C	Abundance: 129N	Abundance: 129C	Abundance: 130N	Abundance: 130C	Abundance: 131N	Abundance: 131C	Abundance: 132N	Abundance: 132C	Abundance: 133N	Abundance: 133C	Abundance: 134N	Quan Info	XCorr	# Protein Groups	Percolator q-Value	Percolator PEP
		FALSE	High	Sequest HT (A2)	Unambiguous	[R].eNPLLPEEEEQR.[A]	N-Term(TMTpro)	1	P78344	P78344	0	3	0.5503	0	1	1	596.31	1786.92	1786.91	0.69	0.00041	HCD (High Energy Collision Dissociation)	MS2	15.9532	23.9	-50	87	78.8319	40984	2020_10_137_Wijeratne_CETSA-UPR-480TechRep_AB_F1-1.raw	F67.1	33.6	32	41.6	23.9	11.5	15.2	9.3	12.5	46	37.1	36.7	24.5	20.1	17.7	11.8	8.7		2.98	1	8.052e-05	0.0002704
		FALSE	High	Sequest HT (A2)	Unambiguous	[R].eNPLLPEEEEQR.[A]	N-Term(TMTpro)	1	P78344	P78344	0	3	0.5682	0	1	1	596.31	1786.92	1786.91	0.99	0.00059	HCD (High Energy Collision Dissociation)	MS2	32.3998	41.1		86	60.1496	22330	010_2019_08_019_R_Wijeratne_021420_EF_F1.raw	F70.1	59.9	57.1	78.5	39.8	35.3	12.5	17.1	16.5	69.2	63.2	72.2	50.8	26	25.9	17.7	15.2		3.08	1	9.807e-05	0.0004648
		FALSE	High	Sequest HT (A2)	Unambiguous	[R].eNPLLPEEEEQR.[A]	N-Term(TMTpro)	1	P78344	P78344	0	3	0.5392	0	1	1	596.31	1786.92	1786.91	1.12	0.00066	HCD (High Energy Collision Dissociation)	MS2	45.7768	32.4	-50	87	75.6828	40001	2020_10_137_Wijeratne_CETSA-UPR-480TechRep_EF_F1-1.raw	F66.1	48.4	44.8	57.9	37.1	29.2	23.8	19.4	16.6	46.2	43.4	51.6	33.1	17.3	19.6	13.2	17.3		2.93	1	0.0007051	0.005193
		FALSE	High	Sequest HT (A2)	Unambiguous	[R].eNPLLPEEEEQR.[A]	N-Term(TMTpro)	1	P78344	P78344	0	3	0.5532	0	1	1	596.309	1786.91	1786.91	-0.48	-0.00028	HCD (High Energy Collision Dissociation)	MS2	74.0124	60.2		86	60.8533	22611	010_2019_08_019_R_Wijeratne_021420_GH_F1.raw	F71.1	95.9	100.5	121.7	52.7	36.1	23.9	33.3	21.2	100.2	116.8	102	58.6	32.4	20.7	23.2	24.4		2.82	1	0.001172	0.008206
		FALSE	High	Sequest HT (A2)	Unambiguous	[R].eNPLLPEEEEQR.[A]	N-Term(TMTpro)	1	P78344	P78344	0	2	0.4451	0	1	1	893.961	1786.91	1786.91	0.41	0.00037	HCD (High Energy Collision Dissociation)	MS2	29.3388	26.3		86	61.819	22867	010_2019_08_019_R_Wijeratne_021420_CD_F1.raw	F65.1	35.9	41	45.5	20.7	21	16.7	13.8	16	43.8	41.1	37.8	24	19.4	9.4	17.1	16.9		1.82	1	0.001612	0.0116
		FALSE	High	Sequest HT (A2)	Unambiguous	[R].eNPLLPEEEEQR.[A]	N-Term(TMTpro)	1	P78344	P78344	0	2	0.415	0	1	1	893.96	1786.91	1786.91	-0.47	-0.00042	HCD (High Energy Collision Dissociation)	MS2	0	24.8		86	62.8229	23293	010_2019_08_019_R_Wijeratne_021420_CD_F1.raw	F65.1	35.2	34.6	42.2	19.9	18.7	16.3	9.3	10.1	43.2	39	43.5	22.2	21	12.5	16.4	11.9		1.47	1	0.002298	0.01764
		FALSE	High	Sequest HT (A2)	Unambiguous	[R].eNPLLPEEEEQR.[A]	N-Term(TMTpro)	1	P78344	P78344	0	3	0.4487	0	1	1	596.309	1786.91	1786.91	-0.74	-0.00044	HCD (High Energy Collision Dissociation)	MS2	73.1654	41.5	-50	87	75.9862	39881	2020_10_137_Wijeratne_CETSA-UPR-480TechRep_CD_F1-1.raw	F68.1	55.9	45.2	51.7	36.9	31.6	32.4	28.6	28.5	62.1	53.1	51.3	52.9	36.4	30.1	28.2	38.7		1.56	1	0.002335	0.01805
		FALSE	High	Sequest HT (A2)	Unambiguous	[R].eNPLLPEEEEQR.[A]	N-Term(TMTpro)	1	P78344	P78344	0	2	0.3503	0	1	1	893.961	1786.91	1786.91	-0.12	-0.0001	HCD (High Energy Collision Dissociation)	MS2	0	27.4		86	61.3979	22128	010_2019_08_019_R_Wijeratne_021420_AB_F1.raw	F64.1	43.2	33.5	37.4	20.3	16.1	19.1	18.1	17.8	51.2	42.4	42.4	21.1	24.5	20.9	15.7	15.1		1.57	1	0.002787	0.02326
	FALSE	High	[R].GAPQHYPK.[T]	1xTMTpro [K8]; 1xTMTpro [N-Term]	0.00125827	0.000223707	1	1	15	P78344	P78344 [24-31]		0	1505.87	452.7	515.4	408.8	401.5	360	412.8	180.9	212.3	115	170.4	156	162.1	106.2	123.8	100.7	77.1	574.7	536.7	352.3	358.3	76	83	496.2	526.3	343.8	337.4	93.5	95	529.4	517.9	352.2	328.4	86.1	73.6	225.2	358.6	151.1	185.1	31.6	29.5	209.4	210.1	144.6	119.7	19.9	19.7	155	186.2	94.8	97.1	14.7	12	149.7	135.1	87.4	76.8	27.8	16.4	125.2	179	83.5	82.1	15.7	14.6																			1.46	5.64					14.12	6.68					6.38	1.77					4.35	25.58					4.94	15.79					17.69	25.71					12.17	9.92					2.96	35.52				Not Found	High	Not Found	High	Not Found	High	Not Found	High	Not Found	High	Not Found	High	Not Found	High	Not Found	High	Not Found	High	Not Found	High	Not Found	High	Not Found	High	Not Found	High	Not Found	High	Not Found	High	Not Found	High	Not Found	High	Not Found	High	High	High	High	High	High	Not Found	High	Not Found	Not Found	High	Not Found	High	High	High	High	High	High	Not Found	High	Not Found	Not Found	High	Not Found	High	High	High	High	High	High	Not Found	High	Not Found	Not Found	High	Not Found	High	High	High	High	High	High	Not Found	High	Not Found	Not Found	High	Not Found	High	High	High	High	High	High	Not Found	High	Not Found	Not Found	High	Not Found	High	High	High	High	High	High	Not Found	High	Not Found	Not Found	High	Not Found	High	High	High	High	High	High	Not Found	High	Not Found	Not Found	High	Not Found	High	High	High	High	High	High	Not Found	High	Not Found	High	8.052e-05	0.0003104	3.04
		Checked	Confidence	Identifying Node	PSM Ambiguity	Annotated Sequence	Modifications	# Proteins	Master Protein Accessions	Protein Accessions	# Missed Cleavages	Charge	DeltaScore	DeltaCn	Rank	Search Engine Rank	m/z [Da]	MH+ [Da]	Theo. MH+ [Da]	DeltaM [ppm]	Deltam/z [Da]	Activation Type	MS Order	Isolation Interference [%]	Average Reporter S/N	Comp. Voltage [V]	Ion Inject Time [ms]	RT [min]	First Scan	Spectrum File	File ID	Abundance: 126	Abundance: 127N	Abundance: 127C	Abundance: 128N	Abundance: 128C	Abundance: 129N	Abundance: 129C	Abundance: 130N	Abundance: 130C	Abundance: 131N	Abundance: 131C	Abundance: 132N	Abundance: 132C	Abundance: 133N	Abundance: 133C	Abundance: 134N	Quan Info	XCorr	# Protein Groups	Percolator q-Value	Percolator PEP
		FALSE	High	Sequest HT (A2)	Unambiguous	[R].gAPQHYPk.[T]	N-Term(TMTpro); K8(TMTpro)	1	P78344	P78344	0	3	0.6875	0	1	1	502.629	1505.87	1505.87	0.09	4e-05	HCD (High Energy Collision Dissociation)	MS2	15.5082	200.2		27.17	13.7562	4516	010_2019_08_019_R_Wijeratne_021420_EF_F5.raw	F70.5	348.7	311	336.7	146.5	139.6	83.6	95.3	81.8	344.3	321.8	332.5	222.3	133.9	116.7	82.4	106.1		3.04	1	8.052e-05	0.0003104
		FALSE	High	Sequest HT (A2)	Unambiguous	[R].gAPQHYPk.[T]	N-Term(TMTpro); K8(TMTpro)	1	P78344	P78344	0	3	0.6211	0	1	1	502.629	1505.87	1505.87	-0.39	-0.00019	HCD (High Energy Collision Dissociation)	MS2	5.64142	157.7	-50	77.66	24.7702	11763	2020_10_137_Wijeratne_CETSA-UPR-480TechRep_CD_F1-6.raw	F68.6	289.9	243.4	253.3	111.3	104.6	75.1	72.9	60.9	261.7	256.4	262.4	177.7	108.9	92.4	62	90		2.56	1	8.052e-05	0.0003172
		FALSE	High	Sequest HT (A2)	Unambiguous	[R].gAPQHYPk.[T]	N-Term(TMTpro); K8(TMTpro)	1	P78344	P78344	0	3	0.6667	0	1	1	502.629	1505.87	1505.87	0.77	0.00038	HCD (High Energy Collision Dissociation)	MS2	7.57965	146.3	-50	87	27.2037	13039	2020_10_137_Wijeratne_CETSA-UPR-480TechRep_AB_F1-5.raw	F67.5	269.4	254.3	223.6	99.3	68.4	82.7	57.6	63.7	317	239.6	240.4	114.4	96.2	93.3	77.1	43.5		3.18	1	9.608e-05	0.0004558
		FALSE	High	Sequest HT (A2)	Unambiguous	[R].gAPQHYPk.[T]	N-Term(TMTpro); K8(TMTpro)	1	P78344	P78344	0	3	0.5812	0	1	1	502.629	1505.87	1505.87	1.23	0.00062	HCD (High Energy Collision Dissociation)	MS2	19.6947	73.5	-50	87	25.7385	12423	2020_10_137_Wijeratne_CETSA-UPR-480TechRep_CD_F1-4.raw	F68.4	124.5	108.4	125.9	52.5	46.3	37.9	34.4	28.4	126.1	125.4	113.6	80.9	51.2	44.9	33.7	42.4		2.34	1	0.0001102	0.0005413
		FALSE	High	Sequest HT (A2)	Unambiguous	[R].gAPQHYPk.[T]	N-Term(TMTpro); K8(TMTpro)	1	P78344	P78344	0	3	0.5874	0	1	1	502.629	1505.87	1505.87	0.97	0.00049	HCD (High Energy Collision Dissociation)	MS2	11.4494	88.5	-50	87	26.5062	12498	2020_10_137_Wijeratne_CETSA-UPR-480TechRep_CD_F1-5.raw	F68.5	160.3	144.4	150.2	61.4	58.5	42	42.4	35.9	148.9	144.5	141.9	100	50	48.9	39.4	46.6		2.69	1	0.0001282	0.0007536
		FALSE	High	Sequest HT (A2)	Unambiguous	[R].gAPQHYPk.[T]	N-Term(TMTpro); K8(TMTpro)	1	P78344	P78344	0	3	0.593	0	1	1	502.629	1505.87	1505.87	0.2	0.0001	HCD (High Energy Collision Dissociation)	MS2	71.8092	128.1	-50	87	27.1519	12786	2020_10_137_Wijeratne_CETSA-UPR-480TechRep_AB_F1-6.raw	F67.6	237.4	196.9	182.9	111	77	92.2	85.9	60.2	243	154.1	198.5	122.3	87.7	89.4	66.5	44.1		2.58	1	0.0001566	0.0009911
		FALSE	High	Sequest HT (A2)	Unambiguous	[R].gAPQHYPk.[T]	N-Term(TMTpro); K8(TMTpro)	1	P78344	P78344	0	3	0.5036	0	1	1	502.629	1505.87	1505.87	0.14	7e-05	HCD (High Energy Collision Dissociation)	MS2	0	132.1	-50	87	23.7391	11388	2020_10_137_Wijeratne_CETSA-UPR-480TechRep_EF_F1-5.raw	F66.5	236.5	259.3	233.7	111.9	105.7	74.1	50.5	51	242	234.8	210.9	101.2	68.4	48.1	47.6	37.2		2.78	1	0.0001686	0.001154
		FALSE	High	Sequest HT (A2)	Unambiguous	[R].gAPQHYPk.[T]	N-Term(TMTpro); K8(TMTpro)	1	P78344	P78344	0	3	0.4976	0	1	1	502.628	1505.87	1505.87	-0.73	-0.00037	HCD (High Energy Collision Dissociation)	MS2	29.1108	59.1	-50	87	25.865	12055	2020_10_137_Wijeratne_CETSA-UPR-480TechRep_AB_F1-7.raw	F67.7	104.3	93.5	75.2	51.5	31.3	41.9	29.7	18.4	116.7	89.8	108.2	58.9	46.5	37	24	19.3		2.09	1	0.0007142	0.005287
		FALSE	High	Sequest HT (A2)	Unambiguous	[R].gAPQHYPk.[T]	N-Term(TMTpro); K8(TMTpro)	1	P78344	P78344	0	2	0.5982	0	1	1	753.441	1505.88	1505.87	2.02	0.00152	HCD (High Energy Collision Dissociation)	MS2	10.7485	44.3	-50	87	26.7346	12942	2020_10_137_Wijeratne_CETSA-UPR-480TechRep_GH_F1-6b.raw	F69.8	76	93.5	86.1	31.6	19.9	14.7	27.8	15.7	83	95	73.6	29.5	19.7	12	16.4	14.6		2.24	1	0.001802	0.01332
		FALSE	High	Sequest HT (A2)	Unambiguous	[R].gAPQHYPk.[T]	N-Term(TMTpro); K8(TMTpro)	1	P78344	P78344	0	3	0.5231	0	1	1	502.629	1505.87	1505.87	-0.4	-0.0002	HCD (High Energy Collision Dissociation)	MS2	64.263	83	-50	87	25.9084	12151	2020_10_137_Wijeratne_CETSA-UPR-480TechRep_GH_F1-7.raw	F69.9	127.3	137.1	164.4	74.2	47.2	44.5	48.4	35.8	147.3	136.2	141.1	69	56	30.8	35.5	33.2		1.95	1	0.002168	0.01653
		FALSE	High	Sequest HT (A2)	Unambiguous	[R].gAPQHYPk.[T]	N-Term(TMTpro); K8(TMTpro)	1	P78344	P78344	0	2	0.5544	0	1	1	753.44	1505.87	1505.87	0.75	0.00056	HCD (High Energy Collision Dissociation)	MS2	0	41.8	-50	87	27.7277	13295	2020_10_137_Wijeratne_CETSA-UPR-480TechRep_AB_F1-4.raw	F67.4	79	61	61.2	30.1	15.3	31.4	18.9	18.6	81.7	72.1	64.2	39	27.7	31.8	22.7	14.3		1.93	1	0.00238	0.01842
		FALSE	High	Sequest HT (A2)	Unambiguous	[R].gAPQHYPk.[T]	N-Term(TMTpro); K8(TMTpro)	1	P78344	P78344	0	2	0.5909	0	1	1	753.441	1505.88	1505.87	2.08	0.00156	HCD (High Energy Collision Dissociation)	MS2	0	36.5	-50	87	24.1741	11444	2020_10_137_Wijeratne_CETSA-UPR-480TechRep_EF_F1-6.raw	F66.6	66.7	65.4	69.4	24	21.9	18.6	17.7	20.5	68.8	59.2	63.1	27.9	18.2	17	14.3	10.6		2.2	1	0.003017	0.02618
		FALSE	High	Sequest HT (A2)	Unambiguous	[R].gAPQHYPk.[T]	N-Term(TMTpro); K8(TMTpro)	1	P78344	P78344	0	2	0.5415	0	1	1	753.441	1505.87	1505.87	1.24	0.00093	HCD (High Energy Collision Dissociation)	MS2	0	32.2	-50	87	24.5536	11830	2020_10_137_Wijeratne_CETSA-UPR-480TechRep_EF_F1-4.raw	F66.4	52.8	55.3	65.4	19.9	22.1	14.8	12	13.8	62.1	59.7	50.3	25.1	20.4	15.7	9.7	15.7		2.05	1	0.004207	0.04197
		FALSE	High	Sequest HT (A2)	Unambiguous	[R].gAPQHYPk.[T]	N-Term(TMTpro); K8(TMTpro)	1	P78344	P78344	0	2	0.6062	0	1	1	753.442	1505.88	1505.87	2.77	0.00209	HCD (High Energy Collision Dissociation)	MS2	61.503	65.6	-50	87	25.903	12623	2020_10_137_Wijeratne_CETSA-UPR-480TechRep_GH_F1-5.raw	F69.6	90.9	96.2	122.6	49.4	38.5	32.4	50.4	29.8	116.6	109	101.1	53.6	44	31.5	41.1	42.6		2.26	1	0.004455	0.04494
		FALSE	High	Sequest HT (A2)	Unambiguous	[R].gAPQHYPk.[T]	N-Term(TMTpro); K8(TMTpro)	1	P78344	P78344	0	2	0.5962	0	1	1	753.441	1505.87	1505.87	1.66	0.00125	HCD (High Energy Collision Dissociation)	MS2	77.8547	79.4	-50	87	26.0145	12636	2020_10_137_Wijeratne_CETSA-UPR-480TechRep_GH_F1-4b.raw	F69.5	102	102.7	130.9	76	49.1	53	81.3	47.2	110.5	124.1	107	70.8	57.5	45.6	50.5	61.5		2.08	1	0.004497	0.04573
	FALSE	High	[K].GVILLIVDK.[A]	1xTMTpro [K9]; 1xTMTpro [N-Term]	0.00139852	0.000241351	1	1	12	P78344	P78344 [113-121]		0	1578.05	172.9	180.3	189.9	188.2	161.4	155	63.2	65.5	30.8	49.7	25.8	27.2	20.5	17.3	17.7	8	253.7	263.6	84.2	99.1	32.7	30.2	268.8	254.2	99.3	101.8	29.1	28.6	245.9	237.9	95	76.6	28.8	24.5	88.6	104.5	32.6	31	9.1	11	74.7	57.1	27.4	19.4	5.4	7	41.2	29.4	16.4	13.7	5.3		35.9	16.6	14.8	10.1	4	2.3	22.6	24.9	8.5	7.6			111.55	110.9	108.93	114.36	110.17	109.89	111.82	113.25	119.65	123.56	104.4	108.96	97.29	109.24	99.31	121.73	96.58	104.2					101.03	103.2					100.24	98.46					106.43	92.33					98.99	95.04					103.13	96.28					76.51	104.7					86.34	65.93						High	High	High	High	High	High	High	High	High	High	High	High	High	High	High	High	High	High	High	High	High	High	High	High	High	High	High	High	High	High	High	High	High	High	High	High	High	Not Found	High	Not Found	High	Not Found	High	Not Found	High	High	High	High	High	Not Found	High	Not Found	High	Not Found	High	Not Found	High	High	High	High	High	Not Found	High	Not Found	High	Not Found	High	Not Found	High	High	High	High	High	Not Found	High	Not Found	High	Not Found	High	Not Found	High	High	High	High	High	Not Found	High	Not Found	High	Not Found	High	Not Found	High	High	High	High	High	Not Found	High	Not Found	High	Not Found	High	Not Found	High	High	High	High	High	Not Found	High	Not Found	High	Not Found	High	Not Found	High	High	High	High	High	Not Found	High	Not Found	High	Not Found	High	Not Found	High	8.551e-05	0.000344	2.77
		Checked	Confidence	Identifying Node	PSM Ambiguity	Annotated Sequence	Modifications	# Proteins	Master Protein Accessions	Protein Accessions	# Missed Cleavages	Charge	DeltaScore	DeltaCn	Rank	Search Engine Rank	m/z [Da]	MH+ [Da]	Theo. MH+ [Da]	DeltaM [ppm]	Deltam/z [Da]	Activation Type	MS Order	Isolation Interference [%]	Average Reporter S/N	Comp. Voltage [V]	Ion Inject Time [ms]	RT [min]	First Scan	Spectrum File	File ID	Abundance: 126	Abundance: 127N	Abundance: 127C	Abundance: 128N	Abundance: 128C	Abundance: 129N	Abundance: 129C	Abundance: 130N	Abundance: 130C	Abundance: 131N	Abundance: 131C	Abundance: 132N	Abundance: 132C	Abundance: 133N	Abundance: 133C	Abundance: 134N	Quan Info	XCorr	# Protein Groups	Percolator q-Value	Percolator PEP
		FALSE	High	Sequest HT (A2)	Unambiguous	[K].gVILLIVDk.[A]	N-Term(TMTpro); K9(TMTpro)	1	P78344	P78344	0	2	0.639	0	1	1	789.531	1578.05	1578.05	4.06	0.0032	HCD (High Energy Collision Dissociation)	MS2	40.8094	217.7		86	146.845	56878	010_2019_08_019_R_Wijeratne_021420_AB_F8.raw	F64.8	439.2	468.3	394.9	162.2	93.4	53.7	37	32.8	441.2	511.1	378.6	174.1	170.1	63.2	39.8	24		2.77	1	8.551e-05	0.000344
		FALSE	High	Sequest HT (A2)	Unambiguous	[K].gVILLIVDk.[A]	N-Term(TMTpro); K9(TMTpro)	1	P78344	P78344	0	2	0.6466	0	1	1	789.531	1578.06	1578.05	4.18	0.0033	HCD (High Energy Collision Dissociation)	MS2	42.2245	277.9		86	145.101	56670	010_2019_08_019_R_Wijeratne_021420_CD_F8.raw	F65.8	533.1	606.8	544.7	213	162.9	97.8	58.9	41.8	622.2	589.6	506	214.7	118.9	61.1	38.2	36.7		2.83	1	9.409e-05	0.0004043
		FALSE	High	Sequest HT (A2)	Unambiguous	[K].gVILLIVDk.[A]	N-Term(TMTpro); K9(TMTpro)	1	P78344	P78344	0	3	0.7632	0	1	1	526.688	1578.05	1578.05	-0.26	-0.00014	HCD (High Energy Collision Dissociation)	MS2	49.898	13.6	-50	87	157.214	85541	2020_10_137_Wijeratne_CETSA-UPR-480TechRep_GH_F1-7.raw	F69.9	32.7	29.1	28.8	9.1	5.4	5.3	4		30.2	28.6	24.5	11	7		2.3			2.28	1	0.0002746	0.00197
		FALSE	High	Sequest HT (A2)	Unambiguous	[K].gVILLIVDk.[A]	N-Term(TMTpro); K9(TMTpro)	1	P78344	P78344	0	3	0.7149	0	1	1	526.688	1578.05	1578.05	0.55	0.00029	HCD (High Energy Collision Dissociation)	MS2	4.11272	21	-50	87	157.234	86895	2020_10_137_Wijeratne_CETSA-UPR-480TechRep_EF_F1-8.raw	F66.8	36	44.9	40.9	15.4	13.9	7.2	5.8	3.8	45.5	46.2	34.7	17.3	10.7	5.1	5.6	3.7		2.35	1	0.0002847	0.002072
		FALSE	High	Sequest HT (A2)	Unambiguous	[K].gVILLIVDk.[A]	N-Term(TMTpro); K9(TMTpro)	1	P78344	P78344	0	3	0.7048	0	1	1	526.688	1578.05	1578.05	-0.32	-0.00017	HCD (High Energy Collision Dissociation)	MS2	28.7364	21.9	-50	87	157.394	86156	2020_10_137_Wijeratne_CETSA-UPR-480TechRep_CD_F1-7.raw	F68.7	53.5	50.8	38.8	13.7	13.6	6.2	5.4	5	43.1	39.1	39.7	17.9	12.2	5.2	2.2	4.7		2.27	1	0.0003095	0.002274
		FALSE	High	Sequest HT (A2)	Unambiguous	[K].gVILLIVDk.[A]	N-Term(TMTpro); K9(TMTpro)	1	P78344	P78344	0	3	0.7482	0	1	1	526.687	1578.05	1578.05	-0.55	-0.00029	HCD (High Energy Collision Dissociation)	MS2	16.5494	25	-50	87	156.058	85443	2020_10_137_Wijeratne_CETSA-UPR-480TechRep_EF_F1-7.raw	F66.7	48.2	54.4	54.1	17.2	13.5	9.2	9	4.7	53.6	55.6	41.9	13.7	8.7	8.6	4.5	3.9		2.74	1	0.0003343	0.002532
		FALSE	High	Sequest HT (A2)	Unambiguous	[K].gVILLIVDk.[A]	N-Term(TMTpro); K9(TMTpro)	1	P78344	P78344	0	3	0.6984	0	1	1	526.688	1578.05	1578.05	1.25	0.00066	HCD (High Energy Collision Dissociation)	MS2	31.0522	33		86	147.219	57202	010_2019_08_019_R_Wijeratne_021420_AB_F7.raw	F64.7	63.9	58.8	63.1	22.6	13.3	12.7	10.6	9.5	77.1	67.4	59	23	21.3	12.4	8.5	5.4		3.15	1	0.0003755	0.00285
		FALSE	High	Sequest HT (A2)	Unambiguous	[K].gVILLIVDk.[A]	N-Term(TMTpro); K9(TMTpro)	1	P78344	P78344	0	3	0.6813	0	1	1	526.687	1578.05	1578.05	-1.6	-0.00084	HCD (High Energy Collision Dissociation)	MS2	0	9.9	-50	119	158.809	86195	2020_10_137_Wijeratne_CETSA-UPR-480TechRep_GH_F1-8.raw	F69.10	18.1	21.8	20.6	9.2	4.8	4.5	4.3	4.9	16.1	18.3	18.9	4.8	5.8	2.6		3		1.82	1	0.001432	0.0101
		FALSE	High	Sequest HT (A2)	Unambiguous	[K].gVILLIVDk.[A]	N-Term(TMTpro); K9(TMTpro)	1	P78344	P78344	0	3	0.6432	0	1	1	526.686	1578.04	1578.05	-3.25	-0.00171	HCD (High Energy Collision Dissociation)	MS2	12.5547	30.8	-50	87	156.567	86841	2020_10_137_Wijeratne_CETSA-UPR-480TechRep_CD_F1-8.raw	F68.8	56.6	58.9	62.7	19.6	17.8	10.1	14.2	6.1	59.5	61.4	61	30	13.1	7.6	4.2	10.3		2.27	1	0.001802	0.01332
		FALSE	High	Sequest HT (A2)	Unambiguous	[K].gVILLIVDk.[A]	N-Term(TMTpro); K9(TMTpro)	1	P78344	P78344	0	3	0.7022	0	1	1	526.688	1578.05	1578.05	-0.39	-0.00021	HCD (High Energy Collision Dissociation)	MS2	4.61382	13	-50	87	159.335	87453	2020_10_137_Wijeratne_CETSA-UPR-480TechRep_AB_F1-8.raw	F67.8	23.1	26.2	26.8	10.2	4.1	4.8	4.1	3.5	29.4	24.7	26.8	9	4.4	3.9	4	2.2		2.25	1	0.001925	0.01449
		FALSE	High	Sequest HT (A2)	Unambiguous	[K].gVILLIVDk.[A]	N-Term(TMTpro); K9(TMTpro)	1	P78344	P78344	0	3	0.6947	0	1	1	526.688	1578.05	1578.05	-0.28	-0.00015	HCD (High Energy Collision Dissociation)	MS2	43.5189	16.6	-50	87	158.803	86483	2020_10_137_Wijeratne_CETSA-UPR-480TechRep_AB_F1-7.raw	F67.7	36.3	42.2	30.1	11.4	4.8	5.2	4.7	3.9	33.3	36.5	28.1	12.8	8.5	5.9	2.2			2.26	1	0.001927	0.01457
		FALSE	High	Sequest HT (A2)	Unambiguous	[K].gVILLIVDk.[A]	N-Term(TMTpro); K9(TMTpro)	1	P78344	P78344	0	3	0.6207	0	1	1	526.691	1578.06	1578.05	5.81	0.00306	HCD (High Energy Collision Dissociation)	MS2	21.2824	25.8		86	145.202	56996	010_2019_08_019_R_Wijeratne_021420_CD_F7.raw	F65.7	51.3	51.7	51	22.9	15	6.3	6.9	4.1	54.8	53.6	56.2	13.4	10.1	6.3	4.7	4.5		2.32	1	0.002079	0.01571
	FALSE	High	[K].AFLDNGPK.[T]	1xTMTpro [K8]; 1xTMTpro [N-Term]	0.00272942	0.000421697	1	1	4	P78344	P78344 [314-321]		0	1469.86	319.1	335.6	283.6	336.6	255	295.5	109.7	114.3	62.8	88.7	58.2	53.9	37.5	33.5	35.4	25.9	202.5	225			266	250	220.6	216			238.5	239.9	206.1	244.7			268	233.5	81.5	121.8			95.4	100	67.6	57.4			73.5	84.1	35.3	38.2			47.8	26.8	28	20.8			74.8	23.5	20.9	22.4			25.1	24.3	54.3	62.65	55.15	53.26	57.17	56.71	70.96	69.93	69.44	55.54	46.07	54.88	50.43	29.69	52.71	45.76																																																		High	High	High	High	High	High	High	High	High	High	High	High	High	High	High	High	High	High	High	High	High	High	High	High	High	High	High	High	High	High	High	High	Not Found	High	Not Found	High	Not Found	Not Found	Not Found	Not Found	High	Not Found	High	Not Found	Not Found	High	Not Found	High	Not Found	Not Found	Not Found	Not Found	High	Not Found	High	Not Found	Not Found	High	Not Found	High	Not Found	Not Found	Not Found	Not Found	High	Not Found	High	Not Found	Not Found	High	Not Found	High	Not Found	Not Found	Not Found	Not Found	High	Not Found	High	Not Found	Not Found	High	Not Found	High	Not Found	Not Found	Not Found	Not Found	High	Not Found	High	Not Found	Not Found	High	Not Found	High	Not Found	Not Found	Not Found	Not Found	High	Not Found	High	Not Found	Not Found	High	Not Found	High	Not Found	Not Found	Not Found	Not Found	High	Not Found	High	Not Found	Not Found	High	Not Found	High	Not Found	Not Found	Not Found	Not Found	High	Not Found	High	Not Found	High	0.0001204	0.0006879	1.45
		Checked	Confidence	Identifying Node	PSM Ambiguity	Annotated Sequence	Modifications	# Proteins	Master Protein Accessions	Protein Accessions	# Missed Cleavages	Charge	DeltaScore	DeltaCn	Rank	Search Engine Rank	m/z [Da]	MH+ [Da]	Theo. MH+ [Da]	DeltaM [ppm]	Deltam/z [Da]	Activation Type	MS Order	Isolation Interference [%]	Average Reporter S/N	Comp. Voltage [V]	Ion Inject Time [ms]	RT [min]	First Scan	Spectrum File	File ID	Abundance: 126	Abundance: 127N	Abundance: 127C	Abundance: 128N	Abundance: 128C	Abundance: 129N	Abundance: 129C	Abundance: 130N	Abundance: 130C	Abundance: 131N	Abundance: 131C	Abundance: 132N	Abundance: 132C	Abundance: 133N	Abundance: 133C	Abundance: 134N	Quan Info	XCorr	# Protein Groups	Percolator q-Value	Percolator PEP
		FALSE	High	Sequest HT (A2)	Unambiguous	[K].aFLDNGPk.[T]	N-Term(TMTpro); K8(TMTpro)	1	P78344	P78344	0	2	0.3517	0	1	1	735.434	1469.86	1469.86	0.26	0.00019	HCD (High Energy Collision Dissociation)	MS2	25.1793	129.4	-50	87	81.5139	43256	2020_10_137_Wijeratne_CETSA-UPR-480TechRep_GH_F1-7.raw	F69.9	266	238.5	268	95.4	73.5	47.8	74.8	25.1	250	239.9	233.5	100	84.1	26.8	23.5	24.3		1.45	1	0.0001204	0.0006879
		FALSE	High	Sequest HT (A2)	Unambiguous	[K].aFLDNGPk.[T]	N-Term(TMTpro); K8(TMTpro)	1	P78344	P78344	0	2	0.5078	0	1	1	735.439	1469.87	1469.86	6.49	0.00477	HCD (High Energy Collision Dissociation)	MS2	39.5732	113.1	-50	87	80.8442	43327	2020_10_137_Wijeratne_CETSA-UPR-480TechRep_CD_F1-7.raw	F68.7	202.5	220.6	206.1	81.5	67.6	35.3	28	20.9	225	216	244.7	121.8	57.4	38.2	20.8	22.4		1.93	1	0.0003436	0.002567
		FALSE	High	Sequest HT (A2)	Unambiguous	[K].aFLDNGPk.[T]	N-Term(TMTpro); K8(TMTpro)	1	P78344	P78344	0	2	0	0	1	1	735.436	1469.87	1469.86	2.99	0.0022	HCD (High Energy Collision Dissociation)	MS2	37.7418	99.5	-50	87	81.9598	43498	2020_10_137_Wijeratne_CETSA-UPR-480TechRep_AB_F1-7.raw	F67.7	212.9	187.9	166.1	63.2	36.7	41.5	25.8	23.9	208.5	226.5	193.2	66.5	58.6	35.8	27.1	18.5		1.02	1	0.0006867	0.005066
		FALSE	High	Sequest HT (A2)	Unambiguous	[K].aFLDNGPk.[T]	N-Term(TMTpro); K8(TMTpro)	1	P78344	P78344	0	2	0.3714	0	1	1	735.435	1469.86	1469.86	0.95	0.0007	HCD (High Energy Collision Dissociation)	MS2	0	235.4		75.181	63.2751	22274	010_2019_08_019_R_Wijeratne_021420_AB_F6.raw	F64.6	478.3	428.1	391.5	190.5	107.5	81.6	54.4	52.3	540.2	500.2	451.9	196.6	134.4	81.2	41.5	36.2		2.45	1	0.0009562	0.006688
	FALSE	High	[K].HFLPEMLSK.[V]	1xTMTpro [K9]; 1xTMTpro [N-Term]	0.00311757	0.000431583	1	1	2	P78344	P78344 [576-584]		0	1709.99																	118.8	134.6					134.5	135.8					126.2	128.5					67.8	77.3					52.1	53.8					32.9	27					28.5	163.1					20	21.1																					128.77	129.2					127.67	129.17					130.91	126.34					132.12	128.68					134.42	129.46					136.67	136.75					135.96						138.33	137.8						Not Found	Not Found	Not Found	Not Found	Not Found	Not Found	Not Found	Not Found	Not Found	Not Found	Not Found	Not Found	Not Found	Not Found	Not Found	Not Found	Not Found	Not Found	Not Found	Not Found	Not Found	Not Found	Not Found	Not Found	Not Found	Not Found	Not Found	Not Found	Not Found	Not Found	Not Found	Not Found	High	High	High	High	Not Found	Not Found	Not Found	Not Found	Not Found	Not Found	Not Found	Not Found	High	High	High	High	Not Found	Not Found	Not Found	Not Found	Not Found	Not Found	Not Found	Not Found	High	High	High	High	Not Found	Not Found	Not Found	Not Found	Not Found	Not Found	Not Found	Not Found	High	High	High	High	Not Found	Not Found	Not Found	Not Found	Not Found	Not Found	Not Found	Not Found	High	High	High	High	Not Found	Not Found	Not Found	Not Found	Not Found	Not Found	Not Found	Not Found	High	High	High	High	Not Found	Not Found	Not Found	Not Found	Not Found	Not Found	Not Found	Not Found	High	High	High	Not Found	Not Found	Not Found	Not Found	Not Found	Not Found	Not Found	Not Found	Not Found	High	High	High	High	Not Found	Not Found	Not Found	Not Found	Not Found	Not Found	Not Found	Not Found	High	0.0001356	0.000795	2.79
		Checked	Confidence	Identifying Node	PSM Ambiguity	Annotated Sequence	Modifications	# Proteins	Master Protein Accessions	Protein Accessions	# Missed Cleavages	Charge	DeltaScore	DeltaCn	Rank	Search Engine Rank	m/z [Da]	MH+ [Da]	Theo. MH+ [Da]	DeltaM [ppm]	Deltam/z [Da]	Activation Type	MS Order	Isolation Interference [%]	Average Reporter S/N	Comp. Voltage [V]	Ion Inject Time [ms]	RT [min]	First Scan	Spectrum File	File ID	Abundance: 126	Abundance: 127N	Abundance: 127C	Abundance: 128N	Abundance: 128C	Abundance: 129N	Abundance: 129C	Abundance: 130N	Abundance: 130C	Abundance: 131N	Abundance: 131C	Abundance: 132N	Abundance: 132C	Abundance: 133N	Abundance: 133C	Abundance: 134N	Quan Info	XCorr	# Protein Groups	Percolator q-Value	Percolator PEP
		FALSE	High	Sequest HT (A2)	Unambiguous	[K].hFLPEMLSk.[V]	N-Term(TMTpro); K9(TMTpro)	1	P78344	P78344	0	4	0.6774	0	1	1	428.253	1709.99	1709.99	-0.32	-0.00014	HCD (High Energy Collision Dissociation)	MS2	47.1773	14.6	-50	87	101.706	55009	2020_10_137_Wijeratne_CETSA-UPR-480TechRep_CD_F1-7.raw	F68.7	25.7	30.4	24.8	12.5	8.3	4.3	4	2.1	28.6	28.9	30.5	16.8	11.3	3.5		2.4		2.79	1	0.0001356	0.000795
		FALSE	High	Sequest HT (A2)	Unambiguous	[K].hFLPEMLSk.[V]	N-Term(TMTpro); K9(TMTpro)	1	P78344	P78344	0	3	0.6241	0	1	1	570.668	1709.99	1709.99	-0.48	-0.00028	HCD (High Energy Collision Dissociation)	MS2	32.3902	381.7		86	80.4622	29074	010_2019_08_019_R_Wijeratne_021420_CD_F7.raw	F65.7	548.9	595	642.4	367.6	327	251.9	203.3	189.9	633.1	638.1	541.7	356.1	255.9	208.4	163.1	184.9		4.31	1	0.0002256	0.001609
	FALSE	High	[K].LDPSPQTIYK.[W]	1xTMTpro [K10]; 1xTMTpro [N-Term]	0.00426775	0.000570164	1	1	18	P78344	P78344 [743-752]		0	1770.03	356.1	358.6	308.4	352.5	293.5	315.5	156.1	183.3	99.6	132	84.7	79.5	57	50.6	43.9	36.6	298.9	324.6	596.7	653.7	247.3	279.9	316	328.7	605.3	601.6	263.4	277.3	334.7	327.4	669.3	621.7	289.6	249.3	157.2	175.7	307.6	355.7	127.4	119	124.6	108.6	262.5	216.3	77.6	86.1	79	72.9	147.5	130.8	52.8	36.6	67.3	50.3	118.3	89.1	60.3	36.2	55.1	55.1	104.7	97.7	37.8	32.2	45.45	55.02	45.68	55.64	57.53	53.16	54.6	53.8	47.14	43.71	69.14	63.85	64.98	73.22	82.55	76.4	42.16	42.16	43.85	46.12	59.6	62.89	43.26	43.98	42.79	48.62	61.99	61.31	49.21	33.47	41.14	59.31	58.83	62.85	57.84	25.64	33.46	65.74	53.88	57.8	56.4	45.7	46.21	55.09	56.87	65.21	64.41	40.88	38.12	64.16	41.59	52.52	49.83	47.49	58.74	63.22	45.73	50.66	59.04	44.87	36.66	67.85	40.82	38.26		High	High	High	High	High	High	High	High	High	High	High	High	High	High	High	High	High	High	High	High	High	High	High	High	High	High	High	High	High	High	High	High	High	High	High	High	High	High	High	High	High	High	High	High	High	High	High	High	High	High	High	High	High	High	High	High	High	High	High	High	High	High	High	High	High	High	High	High	High	High	High	High	High	High	High	High	High	High	High	High	High	High	High	High	High	High	High	High	High	High	High	High	High	High	High	High	High	High	High	High	High	High	High	High	High	High	High	High	High	High	High	High	High	High	High	High	High	High	High	High	High	High	High	High	High	High	High	High	High	0.0001668	0.001137	2.62
		Checked	Confidence	Identifying Node	PSM Ambiguity	Annotated Sequence	Modifications	# Proteins	Master Protein Accessions	Protein Accessions	# Missed Cleavages	Charge	DeltaScore	DeltaCn	Rank	Search Engine Rank	m/z [Da]	MH+ [Da]	Theo. MH+ [Da]	DeltaM [ppm]	Deltam/z [Da]	Activation Type	MS Order	Isolation Interference [%]	Average Reporter S/N	Comp. Voltage [V]	Ion Inject Time [ms]	RT [min]	First Scan	Spectrum File	File ID	Abundance: 126	Abundance: 127N	Abundance: 127C	Abundance: 128N	Abundance: 128C	Abundance: 129N	Abundance: 129C	Abundance: 130N	Abundance: 130C	Abundance: 131N	Abundance: 131C	Abundance: 132N	Abundance: 132C	Abundance: 133N	Abundance: 133C	Abundance: 134N	Quan Info	XCorr	# Protein Groups	Percolator q-Value	Percolator PEP
		FALSE	High	Sequest HT (A2)	Unambiguous	[K].lDPSPQTIYk.[W]	N-Term(TMTpro); K10(TMTpro)	1	P78344	P78344	0	3	0.5802	0	1	1	590.684	1770.04	1770.03	5.31	0.00313	HCD (High Energy Collision Dissociation)	MS2	49.9096	121.7	-50	87	96.296	51535	2020_10_137_Wijeratne_CETSA-UPR-480TechRep_AB_F1-6.raw	F67.6	255.2	220.6	190.6	103.9	70.4	49.6	34.7	22.5	237.8	232.6	212.5	122.8	95.9	48.9	28.5	20		2.62	1	0.0001668	0.001137
		FALSE	High	Sequest HT (A2)	Unambiguous	[K].lDPSPQTIYk.[W]	N-Term(TMTpro); K10(TMTpro)	1	P78344	P78344	0	3	0.5565	0	1	1	590.683	1770.03	1770.03	2.47	0.00146	HCD (High Energy Collision Dissociation)	MS2	9.61036	128	-50	55.433	94.0866	50885	2020_10_137_Wijeratne_CETSA-UPR-480TechRep_EF_F1-5.raw	F66.5	222.5	227.6	264.5	115.6	99.6	57.9	45.2	48.9	246.2	211.7	211.8	105.9	75.2	43.6	37.1	34.3		2.39	1	0.0002001	0.001398
		FALSE	High	Sequest HT (A2)	Unambiguous	[K].lDPSPQTIYk.[W]	N-Term(TMTpro); K10(TMTpro)	1	P78344	P78344	0	3	0.4957	0	1	1	590.682	1770.03	1770.03	0.86	0.00051	HCD (High Energy Collision Dissociation)	MS2	0	91.3		86	80.0732	29591	010_2019_08_019_R_Wijeratne_021420_GH_F5.raw	F71.5	157.8	164.6	186	85.3	50.7	39	43.1	28.1	173.5	174.3	154.6	77.1	52.3	24.8	24.9	24.4		2.3	1	0.0002365	0.001699
		FALSE	High	Sequest HT (A2)	Unambiguous	[K].lDPSPQTIYk.[W]	N-Term(TMTpro); K10(TMTpro)	1	P78344	P78344	0	3	0.537	0	1	1	590.681	1770.03	1770.03	-0.83	-0.00049	HCD (High Energy Collision Dissociation)	MS2	23.187	108.6		55.032	78.7486	29317	010_2019_08_019_R_Wijeratne_021420_EF_F5.raw	F70.5	180.8	185.8	202	76.7	75.4	40.2	34.9	29.1	210.8	196.1	206.1	127.6	72	41.9	27.4	31.5		2.7	1	0.0004476	0.003556
		FALSE	High	Sequest HT (A2)	Unambiguous	[K].lDPSPQTIYk.[W]	N-Term(TMTpro); K10(TMTpro)	1	P78344	P78344	0	3	0.5696	0	1	1	590.684	1770.04	1770.03	3.89	0.0023	HCD (High Energy Collision Dissociation)	MS2	2.27766	138.8	-50	77.271	95.4733	51628	2020_10_137_Wijeratne_CETSA-UPR-480TechRep_GH_F1-5.raw	F69.6	246.9	268.8	286.9	112.4	68.4	35.7	54	32.1	298.2	282.1	261.7	112.9	79.1	28.9	29.3	23.9		2.37	1	0.0006846	0.004969
		FALSE	High	Sequest HT (A2)	Unambiguous	[K].lDPSPQTIYk.[W]	N-Term(TMTpro); K10(TMTpro)	1	P78344	P78344	0	3	0.5778	0	1	1	590.683	1770.03	1770.03	2.24	0.00132	HCD (High Energy Collision Dissociation)	MS2	40.3648	116.1	-50	87	94.1065	50688	2020_10_137_Wijeratne_CETSA-UPR-480TechRep_EF_F1-6.raw	F66.6	210.5	215.3	231.6	126.1	87.4	54	30.8	31.4	219.8	208.7	185.8	109.1	68.2	36.6	18	23.6		2.7	1	0.00132	0.0091
		FALSE	High	Sequest HT (A2)	Unambiguous	[K].lDPSPQTIYk.[W]	N-Term(TMTpro); K10(TMTpro)	1	P78344	P78344	0	3	0.5647	0	1	1	590.681	1770.03	1770.03	-0.87	-0.00051	HCD (High Energy Collision Dissociation)	MS2	54.2869	144.3	-50	87	94.5877	50943	2020_10_137_Wijeratne_CETSA-UPR-480TechRep_CD_F1-6.raw	F68.6	246.6	245.7	237.5	113.3	90.3	49.6	48	33.5	280.5	264.4	295	173.9	93.3	58.6	32	46.1		2.55	1	0.00135	0.009325
		FALSE	High	Sequest HT (A2)	Unambiguous	[K].lDPSPQTIYk.[W]	N-Term(TMTpro); K10(TMTpro)	1	P78344	P78344	0	3	0.4869	0	1	1	590.681	1770.03	1770.03	-1.1	-0.00065	HCD (High Energy Collision Dissociation)	MS2	23.6664	96.1		47.391	81.1144	30726	010_2019_08_019_R_Wijeratne_021420_AB_F4.raw	F64.4	168.1	139.6	150.3	86.6	49.2	61.3	34.9	32.2	181.2	177.2	171.8	92.4	73	49.4	39.1	30.7		2.67	1	0.001407	0.00987
		FALSE	High	Sequest HT (A2)	Unambiguous	[K].lDPSPQTIYk.[W]	N-Term(TMTpro); K10(TMTpro)	1	P78344	P78344	0	3	0.4859	0	1	1	590.682	1770.03	1770.03	0.98	0.00058	HCD (High Energy Collision Dissociation)	MS2	22.6373	176.7		86	79.5384	29731	010_2019_08_019_R_Wijeratne_021420_AB_F5.raw	F64.5	328.8	291.5	301.7	148	91.6	83.2	58.8	53.4	359.5	357.1	296.7	181.2	108.7	80	50.6	36.3		2.84	1	0.001554	0.01114
		FALSE	High	Sequest HT (A2)	Unambiguous	[K].lDPSPQTIYk.[W]	N-Term(TMTpro); K10(TMTpro)	1	P78344	P78344	0	3	0.4562	0	1	1	590.682	1770.03	1770.03	1.4	0.00083	HCD (High Energy Collision Dissociation)	MS2	64.9757	78		86	79.2155	28834	010_2019_08_019_R_Wijeratne_021420_GH_F6.raw	F71.6	136.9	144.4	159.8	64.3	40	24.2	29.2	19.3	157.7	154.6	149.8	65.1	43.2	19.5	24	16.3		2.74	1	0.002636	0.02156
		FALSE	High	Sequest HT (A2)	Unambiguous	[K].lDPSPQTIYk.[W]	N-Term(TMTpro); K10(TMTpro)	1	P78344	P78344	0	3	0.5409	0	1	1	590.682	1770.03	1770.03	1.44	0.00085	HCD (High Energy Collision Dissociation)	MS2	35.6263	231.1		86	77.4566	28425	010_2019_08_019_R_Wijeratne_021420_EF_F6.raw	F70.6	399.7	388.6	415	181	182.5	83.9	86.7	58.8	419	395	452.8	265.3	143.5	94.9	64.9	66.7		3.18	1	0.003571	0.03375
		FALSE	High	Sequest HT (A2)	Unambiguous	[K].lDPSPQTIYk.[W]	N-Term(TMTpro); K10(TMTpro)	1	P78344	P78344	0	3	0.5697	0	1	1	590.684	1770.04	1770.03	4.9	0.00289	HCD (High Energy Collision Dissociation)	MS2	71.8808	96.9	-50	47.578	96.0972	51685	2020_10_137_Wijeratne_CETSA-UPR-480TechRep_AB_F1-5.raw	F67.5	210.6	175.4	162.2	80.7	41.8	40.6	19.5	21.2	198.4	211.8	169.7	91.3	56.2	36.3	20.8	14		2.44	1	0.004026	0.03979
		FALSE	High	Sequest HT (A2)	Unambiguous	[K].lDPSPQTIYk.[W]	N-Term(TMTpro); K10(TMTpro)	1	P78344	P78344	0	3	0.4354	0	1	1	590.681	1770.03	1770.03	-0.75	-0.00044	HCD (High Energy Collision Dissociation)	MS2	66.9997	156.4		86	79.0105	28651	010_2019_08_019_R_Wijeratne_021420_AB_F6.raw	F64.6	284	245.8	263.2	141.2	73.9	76.4	63.6	48.2	310	278.8	264.7	181.6	108	73.2	47.3	42.6		2.71	1	0.004596	0.04729
		FALSE	High	Sequest HT (A2)	Unambiguous	[K].lDPSPQTIYk.[W]	N-Term(TMTpro); K10(TMTpro)	1	P78344	P78344	0	3	0.4042	0	1	1	590.681	1770.03	1770.03	-0.35	-0.0002	HCD (High Energy Collision Dissociation)	MS2	24.8489	161.1		86	78.3218	29888	010_2019_08_019_R_Wijeratne_021420_EF_F4.raw	F70.4	241.7	252.8	286.1	133.8	110.6	70.4	62.4	48.6	287.3	269.8	313.1	195.6	110.9	76.6	51.9	66.5		2.4	1	0.004953	0.05153
		FALSE	High	Sequest HT (A2)	Unambiguous	[K].lDPSPQTIYk.[W]	N-Term(TMTpro); K10(TMTpro)	1	P78344	P78344	0	3	0.4574	0	1	1	590.682	1770.03	1770.03	0.69	0.00041	HCD (High Energy Collision Dissociation)	MS2	20.2476	112.9		46.673	78.1213	29391	010_2019_08_019_R_Wijeratne_021420_CD_F5.raw	F65.5	189.9	201.3	224.5	114.8	88.4	56.7	39.2	31.7	201.1	210.3	187.7	100	68.7	39.2	23.6	29.1		2.58	1	0.006206	0.06823
		FALSE	High	Sequest HT (A2)	Unambiguous	[K].lDPSPQTIYk.[W]	N-Term(TMTpro); K10(TMTpro)	1	P78344	P78344	0	3	0.49	0	1	1	590.681	1770.03	1770.03	0.26	0.00015	HCD (High Energy Collision Dissociation)	MS2	29.3528	136.3		61.498	78.1342	28732	010_2019_08_019_R_Wijeratne_021420_CD_F6.raw	F65.6	216.6	232.2	256.8	127.9	101.7	72.4	58.1	54.2	240.4	243.1	229	111.1	83.2	58.9	47.8	47.5		2.51	1	0.006405	0.0712
		FALSE	High	Sequest HT (A2)	Unambiguous	[K].lDPSPQTIYk.[W]	N-Term(TMTpro); K10(TMTpro)	1	P78344	P78344	0	3	0.5174	0	1	1	590.686	1770.04	1770.03	7.47	0.00441	HCD (High Energy Collision Dissociation)	MS2	33.6946	130.3	-50	87	95.6631	51228	2020_10_137_Wijeratne_CETSA-UPR-480TechRep_CD_F1-5.raw	F68.5	219.8	230.4	232.8	101.8	81.7	48.3	46.6	35.3	238.7	238.3	257.2	146.3	77.7	54.1	35.5	39.7		2.59	1	0.006679	0.075
		FALSE	High	Sequest HT (A2)	Unambiguous	[K].lDPSPQTIYk.[W]	N-Term(TMTpro); K10(TMTpro)	1	P78344	P78344	0	3	0.3743	0	1	1	590.684	1770.04	1770.03	3.77	0.00222	HCD (High Energy Collision Dissociation)	MS2	10.8424	82.8	-50	87	95.9589	51659	2020_10_137_Wijeratne_CETSA-UPR-480TechRep_GH_F1-6b.raw	F69.8	140.8	152.7	164.1	77.9	50.5	35.8	30.3	18.8	153.2	159	140.2	70.8	62.7	25.2	23.4	18.6		1.71	1	0.009061	0.1063
	FALSE	High	[K].LQDEFENR.[T]	1xTMTpro [N-Term]	0.00432182	0.000587037	1	1	19	P78344	P78344 [171-178]		0	1354.69	1436.7	1549.4	1015.2	902.6	1029.7	1164.9	431.7	486.5	199.9	336.9	277	304	172	193.6	189.2	126.9	630.5	652.1	352.5	355.1	528.7	647.9	608.2	627	364.2	381.6	606.9	614.8	684.9	586.9	395.8	348.8	654	594.7	238.9	336.7	135.5	182	262.9	244.3	194.3	150.1	106.3	81.6	169.7	163.5	148	151.3	75.1	65	140.8	101.3	132.9	105.5	59.4	46.1	170.8	151.3	102.8	109.5	46.8	44.8	113.3	119	4.06	19.66	5.8	13.93	12.38	14.62	18.61	14.24	12.33	5.94	16.15	16.9	6.28	8.24	19.91	3.68	12.95	18.84	94.36	85.89	76.84	78.72	18.93	12.31	85.01	91.76	74.25	77.84	19.31	6.75	93.17	103	79.12	83.18	2.87	31.36	78.77	105.52	81.42	83.61	6.33	57.77	49.88	79.49	89.05	80.46	29.83	56.15	42.96	71.32	92.34	92.18	33.64	39.33	50.4	61.24	85.91	89.79	49.76	51.63	31.23	53.85	87.02	98.38		High	High	High	High	High	High	High	High	High	High	High	High	High	High	High	High	High	High	High	High	High	High	High	High	High	High	High	High	High	High	High	High	High	High	High	High	High	High	High	High	High	High	High	High	High	High	High	High	High	High	High	High	High	High	High	High	High	High	High	High	High	High	High	High	High	High	High	High	High	High	High	High	High	High	High	High	High	High	High	High	High	High	High	High	High	High	High	High	High	High	High	High	High	High	High	High	High	High	High	High	High	High	High	High	High	High	High	High	High	High	High	High	High	High	High	High	High	High	High	High	High	High	High	High	High	High	High	High	High	0.0001686	0.001155	2.65
		Checked	Confidence	Identifying Node	PSM Ambiguity	Annotated Sequence	Modifications	# Proteins	Master Protein Accessions	Protein Accessions	# Missed Cleavages	Charge	DeltaScore	DeltaCn	Rank	Search Engine Rank	m/z [Da]	MH+ [Da]	Theo. MH+ [Da]	DeltaM [ppm]	Deltam/z [Da]	Activation Type	MS Order	Isolation Interference [%]	Average Reporter S/N	Comp. Voltage [V]	Ion Inject Time [ms]	RT [min]	First Scan	Spectrum File	File ID	Abundance: 126	Abundance: 127N	Abundance: 127C	Abundance: 128N	Abundance: 128C	Abundance: 129N	Abundance: 129C	Abundance: 130N	Abundance: 130C	Abundance: 131N	Abundance: 131C	Abundance: 132N	Abundance: 132C	Abundance: 133N	Abundance: 133C	Abundance: 134N	Quan Info	XCorr	# Protein Groups	Percolator q-Value	Percolator PEP
		FALSE	High	Sequest HT (A2)	Unambiguous	[K].lQDEFENR.[T]	N-Term(TMTpro)	1	P78344	P78344	0	2	0.6566	0	1	1	677.85	1354.69	1354.69	0.11	7e-05	HCD (High Energy Collision Dissociation)	MS2	27.3978	93.5	-50	87	63.8263	33383	2020_10_137_Wijeratne_CETSA-UPR-480TechRep_EF_F1-1.raw	F66.1	157.5	181.8	179.5	72.3	73.5	54.9	40.9	37.4	175.5	176.1	138.3	69.4	43.2	37.3	29	30		2.65	1	0.0001686	0.001155
		FALSE	High	Sequest HT (A2)	Unambiguous	[K].lQDEFENR.[T]	N-Term(TMTpro)	1	P78344	P78344	0	2	0.6245	0	1	1	677.847	1354.69	1354.69	-3.54	-0.0024	HCD (High Energy Collision Dissociation)	MS2	0	73.5	-50	87	62.6322	33138	2020_10_137_Wijeratne_CETSA-UPR-480TechRep_GH_F1-2.raw	F69.2	112.7	133.5	138.4	66.8	38	28.9	39.3	26.3	148.4	133.4	132.4	58.9	38.7	23.3	35.3	22.3		2.29	1	0.0002179	0.001486
		FALSE	High	Sequest HT (A2)	Unambiguous	[K].lQDEFENR.[T]	N-Term(TMTpro)	1	P78344	P78344	0	2	0.6043	0	1	1	677.85	1354.69	1354.69	-0.17	-0.00011	HCD (High Energy Collision Dissociation)	MS2	39.357	124.8		23.034	47.1757	17084	010_2019_08_019_R_Wijeratne_021420_CD_F2.raw	F65.2	245.7	238.9	271	86.6	76.2	44	42.7	25	270.2	237.3	223.8	97.5	35.3	35.9	33.7	33		2.3	1	0.0003881	0.003107
		FALSE	High	Sequest HT (A2)	Unambiguous	[K].lQDEFENR.[T]	N-Term(TMTpro)	1	P78344	P78344	0	2	0.6578	0	1	1	677.851	1354.69	1354.69	1.54	0.00105	HCD (High Energy Collision Dissociation)	MS2	54.9263	282.6	-50	87	63.3416	33544	2020_10_137_Wijeratne_CETSA-UPR-480TechRep_EF_F1-2.raw	F66.2	457.3	446.7	519.5	239.4	247.4	203.7	165.3	173.5	467.1	429	379.8	229.1	135.3	154.3	136.5	138.4		2.25	1	0.0004312	0.003413
		FALSE	High	Sequest HT (A2)	Unambiguous	[K].lQDEFENR.[T]	N-Term(TMTpro)	1	P78344	P78344	0	2	0.5704	0	1	1	677.849	1354.69	1354.69	-0.7	-0.00047	HCD (High Energy Collision Dissociation)	MS2	0	230.9	-50	119	67.6981	34771	2020_10_137_Wijeratne_CETSA-UPR-480TechRep_AB_F1-1.raw	F67.1	580.6	433.9	385.3	124.2	69.2	80.3	48.5	57	563.2	477.2	437.5	144.4	106.8	104.5	47.7	34.1		2.7	1	0.0004661	0.003674
		FALSE	High	Sequest HT (A2)	Unambiguous	[K].lQDEFENR.[T]	N-Term(TMTpro)	1	P78344	P78344	0	2	0.5797	0	1	1	677.85	1354.69	1354.69	-0.07	-5e-05	HCD (High Energy Collision Dissociation)	MS2	42.5738	193.9		55.285	48.5342	17264	010_2019_08_019_R_Wijeratne_021420_AB_F2.raw	F64.2	450.9	307.7	335.8	137.5	65.7	78.7	48	52.4	538.2	256.8	397.5	164.3	97.1	82.4	54.9	34.2		2.07	1	0.0004931	0.00384
		FALSE	High	Sequest HT (A2)	Unambiguous	[K].lQDEFENR.[T]	N-Term(TMTpro)	1	P78344	P78344	0	2	0.639	0	1	1	677.85	1354.69	1354.69	-0.21	-0.00014	HCD (High Energy Collision Dissociation)	MS2	48.9878	233.5		29.039	47.9259	17101	010_2019_08_019_R_Wijeratne_021420_EF_F1.raw	F70.1	465.7	430.3	517.8	143.5	85	54.5	47.2	32.9	417.4	498.8	522.7	293.5	86.5	65.1	40.4	34.8		2.05	1	0.0006244	0.004568
		FALSE	High	Sequest HT (A2)	Unambiguous	[K].lQDEFENR.[T]	N-Term(TMTpro)	1	P78344	P78344	0	2	0.6203	0	1	1	677.85	1354.69	1354.69	0.71	0.00048	HCD (High Energy Collision Dissociation)	MS2	37.5006	163.8		45.244	46.3206	16819	010_2019_08_019_R_Wijeratne_021420_EF_F2.raw	F70.2	323.4	299.4	355	110.6	68.6	48.3	39	25.7	301	328.1	357.1	183.9	67.6	48.1	32.9	32.1		2.37	1	0.0006273	0.004623
		FALSE	High	Sequest HT (A2)	Unambiguous	[K].lQDEFENR.[T]	N-Term(TMTpro)	1	P78344	P78344	0	2	0.6196	0	1	1	677.85	1354.69	1354.69	0.96	0.00065	HCD (High Energy Collision Dissociation)	MS2	40.8203	344.6	-50	119	64.6352	34044	2020_10_137_Wijeratne_CETSA-UPR-480TechRep_CD_F1-2.raw	F68.2	575.2	531.6	597	234.1	185.8	183.4	169.4	148.5	570.3	574.6	559.5	421.8	231.7	230.3	140.4	160.6		1.84	1	0.0006909	0.005099
		FALSE	High	Sequest HT (A2)	Unambiguous	[K].lQDEFENR.[T]	N-Term(TMTpro)	1	P78344	P78344	0	2	0.5947	0	1	1	677.849	1354.69	1354.69	-0.47	-0.00032	HCD (High Energy Collision Dissociation)	MS2	29.4041	359.5	-50	94.126	66.9527	34957	2020_10_137_Wijeratne_CETSA-UPR-480TechRep_AB_F1-2.raw	F67.2	815.4	540.5	557.9	254	114	230.4	131.3	161	783.8	519.2	612.6	295.3	244.5	238.3	157.5	96.1		2.27	1	0.0007433	0.005525
		FALSE	High	Sequest HT (A2)	Unambiguous	[K].lQDEFENR.[T]	N-Term(TMTpro)	1	P78344	P78344	0	2	0.5973	0	1	1	677.85	1354.69	1354.69	0.55	0.00037	HCD (High Energy Collision Dissociation)	MS2	47.9513	223.9		33.256	49.6215	17573	010_2019_08_019_R_Wijeratne_021420_CD_F1.raw	F65.1	445.5	457	514.8	157.2	127	75.5	61.6	46.2	475.4	446.9	391.8	171.2	62	63.5	45.6	41.7		2.21	1	0.0007769	0.005696
		FALSE	High	Sequest HT (A2)	Unambiguous	[K].lQDEFENR.[T]	N-Term(TMTpro)	1	P78344	P78344	0	2	0.6206	0	1	1	677.849	1354.69	1354.69	-1.37	-0.00093	HCD (High Energy Collision Dissociation)	MS2	12.6291	98.5	-50	87	63.4507	33175	2020_10_137_Wijeratne_CETSA-UPR-480TechRep_GH_F1-1.raw	F69.1	174.9	205.2	209.2	69.6	42.9	35.6	45.1	29	197.4	197.7	170.4	64.9	47	23.2	36.2	28.1		2.53	1	0.0008201	0.005962
		FALSE	High	Sequest HT (A2)	Unambiguous	[K].lQDEFENR.[T]	N-Term(TMTpro)	1	P78344	P78344	0	2	0.6243	0	1	1	677.849	1354.69	1354.69	-0.45	-0.00031	HCD (High Energy Collision Dissociation)	MS2	48.2853	358.4		69.77	49.3891	16953	010_2019_08_019_R_Wijeratne_021420_AB_F1.raw	F64.1	856.4	610.4	635	288.2	112	129.3	82	81	1036.9	403.7	722.1	299.3	174.6	148.2	92.7	61.8		1.89	1	0.0008279	0.005999
		FALSE	High	Sequest HT (A2)	Unambiguous	[K].lQDEFENR.[T]	N-Term(TMTpro)	1	P78344	P78344	0	2	0.515	0	1	1	677.85	1354.69	1354.69	0.33	0.00022	HCD (High Energy Collision Dissociation)	MS2	36.8546	130.7		19.836	48.7749	17459	010_2019_08_019_R_Wijeratne_021420_GH_F1.raw	F71.1	185.3	224.3	238.9	105.9	82.8	58.9	65.9	44	251.4	239.5	254.8	92	68.9	49.1	70.9	58.4		2	1	0.001429	0.01004
		FALSE	High	Sequest HT (A2)	Unambiguous	[K].lQDEFENR.[T]	N-Term(TMTpro)	1	P78344	P78344	0	2	0.5409	0	1	1	677.853	1354.7	1354.69	4.16	0.00282	HCD (High Energy Collision Dissociation)	MS2	0	90		82.825	48.8835	17409	010_2019_08_019_R_Wijeratne_021420_AB_F2.raw	F64.2	171.3	139.6	153.3	67.1	40.5	39	34.5	30.8	207	157.2	172.7	74.6	51.3	39	35	27.6		2.2	1	0.001438	0.01015
		FALSE	High	Sequest HT (A2)	Unambiguous	[K].lQDEFENR.[T]	N-Term(TMTpro)	1	P78344	P78344	0	2	0.3826	0	1	1	677.85	1354.69	1354.69	0.64	0.00043	HCD (High Energy Collision Dissociation)	MS2	27.2177	173.1		44.907	48.1005	17168	010_2019_08_019_R_Wijeratne_021420_GH_F2.raw	F71.2	252.7	260.8	307.1	141.4	94.8	107	107.8	78.6	299.7	278.7	331.2	126.3	84.8	69.9	123.3	104.9		1.49	1	0.001471	0.0104
		FALSE	High	Sequest HT (A2)	Unambiguous	[K].lQDEFENR.[T]	N-Term(TMTpro)	1	P78344	P78344	0	2	0.5486	0	1	1	677.85	1354.69	1354.69	0.5	0.00034	HCD (High Energy Collision Dissociation)	MS2	0	161.9		86	47.9318	17141	010_2019_08_019_R_Wijeratne_021420_GH_F3.raw	F71.3	251.5	287	349.6	130.3	88.7	62.7	79.2	49.1	326.5	299.6	301.9	136.1	82	49.2	51.5	45.6		1.75	1	0.001494	0.01063
		FALSE	High	Sequest HT (A2)	Unambiguous	[K].lQDEFENR.[T]	N-Term(TMTpro)	1	P78344	P78344	0	2	0.3828	0	1	1	677.85	1354.69	1354.69	-0.26	-0.00018	HCD (High Energy Collision Dissociation)	MS2	40.4183	170.4		82.58	48.5717	17362	010_2019_08_019_R_Wijeratne_021420_GH_F2.raw	F71.2	282.4	315.4	334.9	129	89.7	78.6	92.7	60.5	336.5	323.9	279.9	127.5	76.2	52.4	74.5	71.9		1.28	1	0.002555	0.02047
		FALSE	High	Sequest HT (A2)	Unambiguous	[K].lQDEFENR.[T]	N-Term(TMTpro)	1	P78344	P78344	0	2	0.483	0	1	1	677.85	1354.69	1354.69	0.19	0.00013	HCD (High Energy Collision Dissociation)	MS2	90.0674	162.5	-50	87	62.6861	33433	2020_10_137_Wijeratne_CETSA-UPR-480TechRep_GH_F1-3.raw	F69.3	220.1	234	254.7	156	95.7	103.2	136.9	86.8	253.1	247.1	232.3	180.8	120.6	85.7	91.2	101.4		1.47	1	0.004335	0.04368
	FALSE	High	[K].VIILSLDR.[S]	1xTMTpro [N-Term]	0.00479976	0.000651974	1	1	8	P78344	P78344 [585-592]		0	1232.79	996	984.4	936.1	1005.5	837	882.9	433.4	487.2	246.6	357.4	266.7	259.9	179.7	178.7	180.3	150.3	1268.9	1477.4	412.7	472.7	266.2	273	1349.9	1404.3	411.9	414.5	258.2	259.9	1414.1	1318.8	402.5	477.4	279	270.6	729.7	712.1	158.8	249.6	108.1	110.5	625.4	493.5	122.2	141.5	76.1	69.7	404.7	320.4	69.4	87	56.8	32.6	311.2	243.7	57.2	47.5	49.7	31.3	282	256.1	46.8	52.1	36.9	23.4																																																																		High	Not Found	High	Not Found	High	Not Found	High	Not Found	High	Not Found	High	Not Found	High	Not Found	High	Not Found	High	Not Found	High	Not Found	High	Not Found	High	Not Found	High	Not Found	High	Not Found	High	Not Found	High	Not Found	High	Not Found	High	Not Found	Not Found	High	Not Found	High	Not Found	High	Not Found	High	High	Not Found	High	Not Found	Not Found	High	Not Found	High	Not Found	High	Not Found	High	High	Not Found	High	Not Found	Not Found	High	Not Found	High	Not Found	High	Not Found	High	High	Not Found	High	Not Found	Not Found	High	Not Found	High	Not Found	High	Not Found	High	High	Not Found	High	Not Found	Not Found	High	Not Found	High	Not Found	High	Not Found	High	High	Not Found	High	Not Found	Not Found	High	Not Found	High	Not Found	High	Not Found	High	High	Not Found	High	Not Found	Not Found	High	Not Found	High	Not Found	High	Not Found	High	High	Not Found	High	Not Found	Not Found	High	Not Found	High	Not Found	High	Not Found	High	High	0.0001871	0.001305	2.38
		Checked	Confidence	Identifying Node	PSM Ambiguity	Annotated Sequence	Modifications	# Proteins	Master Protein Accessions	Protein Accessions	# Missed Cleavages	Charge	DeltaScore	DeltaCn	Rank	Search Engine Rank	m/z [Da]	MH+ [Da]	Theo. MH+ [Da]	DeltaM [ppm]	Deltam/z [Da]	Activation Type	MS Order	Isolation Interference [%]	Average Reporter S/N	Comp. Voltage [V]	Ion Inject Time [ms]	RT [min]	First Scan	Spectrum File	File ID	Abundance: 126	Abundance: 127N	Abundance: 127C	Abundance: 128N	Abundance: 128C	Abundance: 129N	Abundance: 129C	Abundance: 130N	Abundance: 130C	Abundance: 131N	Abundance: 131C	Abundance: 132N	Abundance: 132C	Abundance: 133N	Abundance: 133C	Abundance: 134N	Quan Info	XCorr	# Protein Groups	Percolator q-Value	Percolator PEP
		FALSE	High	Sequest HT (A2)	Unambiguous	[K].vIILSLDR.[S]	N-Term(TMTpro)	1	P78344	P78344	0	2	0.4958	0	1	1	616.898	1232.79	1232.79	-1.54	-0.00095	HCD (High Energy Collision Dissociation)	MS2	0	101		20.133	103.262	37894	010_2019_08_019_R_Wijeratne_021420_EF_F7.raw	F70.7	175	165	183.6	66.7	57.6	32.3	30.2	28	207.8	178.7	205.1	117.5	67.5	41.1	26.6	32.6		2.38	1	0.0001871	0.001305
		FALSE	High	Sequest HT (A2)	Unambiguous	[K].vIILSLDR.[S]	N-Term(TMTpro)	1	P78344	P78344	0	2	0.4864	0	1	1	616.898	1232.79	1232.79	-0.74	-0.00046	HCD (High Energy Collision Dissociation)	MS2	3.30892	523.9		86	105.117	38770	010_2019_08_019_R_Wijeratne_021420_AB_F7.raw	F64.7	996	936.1	837	433.4	246.6	266.7	179.7	180.3	984.4	1005.5	882.9	487.2	357.4	259.9	178.7	150.3		2.57	1	0.0002965	0.002216
		FALSE	High	Sequest HT (A2)	Unambiguous	[K].vIILSLDR.[S]	N-Term(TMTpro)	1	P78344	P78344	0	2	0.4918	0	1	1	616.898	1232.79	1232.79	-0.18	-0.00011	HCD (High Energy Collision Dissociation)	MS2	3.94058	162.6		16.095	102.886	38443	010_2019_08_019_R_Wijeratne_021420_CD_F7.raw	F65.7	270	280.4	302.4	149.7	110.1	79.1	57	56.4	305.2	297.9	280.5	145.1	102.3	72.3	48.3	45.4		2.44	1	0.0009707	0.006744
		FALSE	High	Sequest HT (A2)	Unambiguous	[K].vIILSLDR.[S]	N-Term(TMTpro)	1	P78344	P78344	0	2	0.4213	0	1	1	616.898	1232.79	1232.79	-0.3	-0.00019	HCD (High Energy Collision Dissociation)	MS2	26.8318	137.6		13.805	102.108	37849	010_2019_08_019_R_Wijeratne_021420_GH_F8.raw	F71.8	266.2	258.2	279	108.1	76.1	56.8	49.7	36.9	273	259.9	270.6	110.5	69.7	32.6	31.3	23.4		2.16	1	0.001106	0.007685
		FALSE	High	Sequest HT (A2)	Unambiguous	[K].vIILSLDR.[S]	N-Term(TMTpro)	1	P78344	P78344	0	2	0.3522	0	1	1	616.898	1232.79	1232.79	-1.53	-0.00095	HCD (High Energy Collision Dissociation)	MS2	57.6085	284.3		32.309	104.508	38856	010_2019_08_019_R_Wijeratne_021420_AB_F8.raw	F64.8	508	515.3	447.5	233.3	151.6	139.3	83.2	82.9	521.2	553.8	494.6	273.9	202.1	153.1	110.7	77.8		2.3	1	0.001203	0.008344
		FALSE	High	Sequest HT (A2)	Unambiguous	[K].vIILSLDR.[S]	N-Term(TMTpro)	1	P78344	P78344	0	2	0.4384	0	1	1	616.897	1232.79	1232.79	-2.64	-0.00163	HCD (High Energy Collision Dissociation)	MS2	0	125.5		13.453	101.454	37322	010_2019_08_019_R_Wijeratne_021420_EF_F8.raw	F70.8	237.7	246.9	218.9	92.1	64.6	37.1	27	18.8	264.9	235.8	272.3	132.1	74	45.9	20.9	19.5		2.03	1	0.00133	0.009208
		FALSE	High	Sequest HT (A2)	Unambiguous	[K].vIILSLDR.[S]	N-Term(TMTpro)	1	P78344	P78344	0	2	0.3163	0	1	1	616.898	1232.79	1232.79	-0.18	-0.00011	HCD (High Energy Collision Dissociation)	MS2	36.0588	169		18.747	102.626	38261	010_2019_08_019_R_Wijeratne_021420_CD_F8.raw	F65.8	289.9	303.3	309.5	146.1	119.2	72.5	52.7	43.4	349.5	323.5	306.9	157.9	94.5	53.4	42.8	38.5		1.96	1	0.002965	0.0255
		FALSE	High	Sequest HT (A2)	Unambiguous	[K].vIILSLDR.[S]	N-Term(TMTpro)	1	P78344	P78344	0	2	0.3466	0	1	1	616.901	1232.8	1232.79	4.4	0.00271	HCD (High Energy Collision Dissociation)	MS2	43.9455	456.7		86	103.76	38743	010_2019_08_019_R_Wijeratne_021420_CD_F8.raw	F65.8	709	766.2	802.2	433.9	396.1	253.1	201.5	182.2	822.7	782.9	731.4	409.1	296.7	194.7	152.6	172.2		1.76	1	0.007189	0.08177
	FALSE	High	[K].WIKDNISPK.[L]	2xTMTpro [K3; K9]; 1xTMTpro [N-Term]	0.00651043	0.000822492	1	1	2	P78344	P78344 [753-761]		1	2013.23																	344.8	360.7					330.8	321					296	377.9					141.4	201.2					131.1	125.1					71.3	75.4					53.5	46.7					46.7	37																																																																						Not Found	High	Not Found	High	Not Found	High	Not Found	High	Not Found	High	Not Found	High	Not Found	High	Not Found	High	Not Found	High	Not Found	High	Not Found	High	Not Found	High	Not Found	High	Not Found	High	Not Found	High	Not Found	High	Not Found	High	Not Found	High	Not Found	Not Found	Not Found	Not Found	Not Found	Not Found	Not Found	Not Found	Not Found	High	Not Found	High	Not Found	Not Found	Not Found	Not Found	Not Found	Not Found	Not Found	Not Found	Not Found	High	Not Found	High	Not Found	Not Found	Not Found	Not Found	Not Found	Not Found	Not Found	Not Found	Not Found	High	Not Found	High	Not Found	Not Found	Not Found	Not Found	Not Found	Not Found	Not Found	Not Found	Not Found	High	Not Found	High	Not Found	Not Found	Not Found	Not Found	Not Found	Not Found	Not Found	Not Found	Not Found	High	Not Found	High	Not Found	Not Found	Not Found	Not Found	Not Found	Not Found	Not Found	Not Found	Not Found	High	Not Found	High	Not Found	Not Found	Not Found	Not Found	Not Found	Not Found	Not Found	Not Found	Not Found	High	Not Found	High	Not Found	Not Found	Not Found	Not Found	Not Found	Not Found	Not Found	Not Found	High	0.0002643	0.001877	2.4
		Checked	Confidence	Identifying Node	PSM Ambiguity	Annotated Sequence	Modifications	# Proteins	Master Protein Accessions	Protein Accessions	# Missed Cleavages	Charge	DeltaScore	DeltaCn	Rank	Search Engine Rank	m/z [Da]	MH+ [Da]	Theo. MH+ [Da]	DeltaM [ppm]	Deltam/z [Da]	Activation Type	MS Order	Isolation Interference [%]	Average Reporter S/N	Comp. Voltage [V]	Ion Inject Time [ms]	RT [min]	First Scan	Spectrum File	File ID	Abundance: 126	Abundance: 127N	Abundance: 127C	Abundance: 128N	Abundance: 128C	Abundance: 129N	Abundance: 129C	Abundance: 130N	Abundance: 130C	Abundance: 131N	Abundance: 131C	Abundance: 132N	Abundance: 132C	Abundance: 133N	Abundance: 133C	Abundance: 134N	Quan Info	XCorr	# Protein Groups	Percolator q-Value	Percolator PEP
		FALSE	High	Sequest HT (A2)	Unambiguous	[K].wIkDNISPk.[L]	N-Term(TMTpro); K3(TMTpro); K9(TMTpro)	1	P78344	P78344	1	3	0.4833	0	1	1	671.748	2013.23	2013.23	-0.8	-0.00054	HCD (High Energy Collision Dissociation)	MS2	23.7303	185	-50	87	89.99	49567	2020_10_137_Wijeratne_CETSA-UPR-480TechRep_CD_F1-8.raw	F68.8	344.8	330.8	296	141.4	131.1	71.3	53.5	46.7	360.7	321	377.9	201.2	125.1	75.4	46.7	37		2.4	1	0.0002643	0.001877
		FALSE	High	Sequest HT (A2)	Unambiguous	[K].wIkDNISPk.[L]	N-Term(TMTpro); K3(TMTpro); K9(TMTpro)	1	P78344	P78344	1	3	0.3293	0	1	1	671.751	2013.24	2013.23	3.85	0.00258	HCD (High Energy Collision Dissociation)	MS2	84.7501	167.5	-50	87	92.4253	50049	2020_10_137_Wijeratne_CETSA-UPR-480TechRep_AB_F1-8.raw	F67.8	329.2	282.4	283.9	126.8	84.5	65	41	43.2	339.6	358.9	295.7	171.5	102.5	87.2	38.2	30.1		1.64	1	0.003928	0.0387
	FALSE	High	[R].TQTPPLGQTPQLGLK.[T]	1xPhospho [T3]; 1xTMTpro [K15]; 1xTMTpro [N-Term]	0.00749202	0.000963235	1	1	5	P78344	P78344 [506-520]	P78344 1xPhospho [T508]	0	2267.27	69.5	74.7	60.6	66.9	66.1	63.3	38.3	46.5	20.4	36.4	23.9	20.7	17.7	16.3	16.8	13.1	29.1	35.2	66.3	75.8	38.8	38.8	27.3	27.9	75.6	76.7	45.6	39.2	38.6	34.3	85.3	81.5	44.7	39.2	15.3	23	52.9	44.3	22.1	20.6	18	12.1	47.6	34	19	13.8	8.1	12.1	24.1	23.4	10.1	8	7.8	4.4	23.7	16.8	7.2	11	10	11.8	19.9	15.9	6.3	6.3																																																																		Not Found	High	Not Found	High	Not Found	High	Not Found	High	Not Found	High	Not Found	High	Not Found	High	Not Found	High	Not Found	High	Not Found	High	Not Found	High	Not Found	High	Not Found	High	Not Found	High	Not Found	High	Not Found	High	Not Found	High	Not Found	High	High	Not Found	High	Not Found	High	Not Found	High	Not Found	Not Found	High	Not Found	High	High	Not Found	High	Not Found	High	Not Found	High	Not Found	Not Found	High	Not Found	High	High	Not Found	High	Not Found	High	Not Found	High	Not Found	Not Found	High	Not Found	High	High	Not Found	High	Not Found	High	Not Found	High	Not Found	Not Found	High	Not Found	High	High	Not Found	High	Not Found	High	Not Found	High	Not Found	Not Found	High	Not Found	High	High	Not Found	High	Not Found	High	Not Found	High	Not Found	Not Found	High	Not Found	High	High	Not Found	High	Not Found	High	Not Found	High	Not Found	Not Found	High	Not Found	High	High	Not Found	High	Not Found	High	Not Found	High	Not Found	High	0.0002983	0.002228	3.2
		Checked	Confidence	Identifying Node	PSM Ambiguity	Annotated Sequence	Modifications	# Proteins	Master Protein Accessions	Protein Accessions	# Missed Cleavages	Charge	DeltaScore	DeltaCn	Rank	Search Engine Rank	m/z [Da]	MH+ [Da]	Theo. MH+ [Da]	DeltaM [ppm]	Deltam/z [Da]	Activation Type	MS Order	Isolation Interference [%]	Average Reporter S/N	Comp. Voltage [V]	Ion Inject Time [ms]	RT [min]	First Scan	Spectrum File	File ID	Abundance: 126	Abundance: 127N	Abundance: 127C	Abundance: 128N	Abundance: 128C	Abundance: 129N	Abundance: 129C	Abundance: 130N	Abundance: 130C	Abundance: 131N	Abundance: 131C	Abundance: 132N	Abundance: 132C	Abundance: 133N	Abundance: 133C	Abundance: 134N	Quan Info	XCorr	# Protein Groups	Percolator q-Value	Percolator PEP
		FALSE	High	Sequest HT (A2)	Unambiguous	[R].tQtPPLGQTPQLGLk.[T]	N-Term(TMTpro); T3(Phospho); K15(TMTpro)	1	P78344	P78344	0	3	0.0688	0	1	1	756.428	2267.27	2267.27	2.09	0.00158	HCD (High Energy Collision Dissociation)	MS2	63.2918	38.9	-50	87	128.679	70198	2020_10_137_Wijeratne_CETSA-UPR-480TechRep_EF_F1-4.raw	F66.4	58.9	61.2	71.7	37.4	31	22.1	21.8	16.2	63.2	63.3	58.6	40.5	24.3	21.4	13.8	17.1		3.2	1	0.0002983	0.002228
		FALSE	High	Sequest HT (A2)	Unambiguous	[R].tQtPPLGQTPQLGLk.[T]	N-Term(TMTpro); T3(Phospho); K15(TMTpro)	1	P78344	P78344	0	3	0.0755	0	1	1	756.423	2267.25	2267.27	-5.1	-0.00385	HCD (High Energy Collision Dissociation)	MS2	45.7423	40.7	-50	87	130.822	71143	2020_10_137_Wijeratne_CETSA-UPR-480TechRep_AB_F1-5.raw	F67.5	69.5	60.6	66.1	38.3	20.4	23.9	17.7	16.8	74.7	66.9	63.3	46.5	36.4	20.7	16.3	13.1		2.65	1	0.0006624	0.004861
		FALSE	High	Sequest HT (A2)	Unambiguous	[R].tQtPPLGQTPQLGLk.[T]	N-Term(TMTpro); T3(Phospho); K15(TMTpro)	1	P78344	P78344	0	3	0.0668	0	1	1	756.429	2267.27	2267.27	2.81	0.00212	HCD (High Energy Collision Dissociation)	MS2	37.4024	47.7	-50	87	129.339	70612	2020_10_137_Wijeratne_CETSA-UPR-480TechRep_EF_F1-5.raw	F66.5	66.3	75.6	85.3	52.9	47.6	24.1	23.7	19.9	75.8	76.7	81.5	44.3	34	23.4	16.8	15.9		3.74	1	0.0014	0.009773
		FALSE	High	Sequest HT (A2)	Unambiguous	[R].tQtPPLGQTPQLGLk.[T]	N-Term(TMTpro); T3(Phospho); K15(TMTpro)	1	P78344	P78344	0	3	0.1497	0	1	1	756.426	2267.26	2267.27	-0.55	-0.00042	HCD (High Energy Collision Dissociation)	MS2	42.5677	23.2	-50	87	130.513	70958	2020_10_137_Wijeratne_CETSA-UPR-480TechRep_GH_F1-6b.raw	F69.8	38.8	45.6	44.7	22.1	19	10.1	7.2	6.3	38.8	39.2	39.2	20.6	13.8	8	11	6.3		1.47	1	0.007142	0.08114
		FALSE	High	Sequest HT (A2)	Unambiguous	[R].tQtPPLGQTPQLGLk.[T]	N-Term(TMTpro); T3(Phospho); K15(TMTpro)	1	P78344	P78344	0	3	0.0821	0	1	1	756.428	2267.27	2267.27	1.31	0.00099	HCD (High Energy Collision Dissociation)	MS2	0	19.7	-50	87	130.4	70667	2020_10_137_Wijeratne_CETSA-UPR-480TechRep_CD_F1-5.raw	F68.5	29.1	27.3	38.6	15.3	18	8.1	7.8	10	35.2	27.9	34.3	23	12.1	12.1	4.4	11.8		1.95	1	0.00838	0.09685
	FALSE	High	[K].LQDREWLTELFQQSK.[V]	1xTMTpro [K15]; 1xTMTpro [N-Term]	0.00783769	0.00100542	1	1	3	P78344	P78344 [684-698]		1	2529.4	69.1	74.1	84.6	92	58.8	89.3	34.7	40.7	13.9	24.7	10	20.3	7	5.9	6.6	6	53.3	61			56.9	69.9	61.3	55			64	68.1	55.2	61			71	62.9	20.3	24.9			29.6	26.1	15.7	14.1			17.7	17.5	6.7	5.1			8.6	7.9	7.5	3.4			11.4	6.4	3.9	2.2			5.8	4.6																																																																		Not Found	High	Not Found	High	Not Found	High	Not Found	High	Not Found	High	Not Found	High	Not Found	High	Not Found	High	Not Found	High	Not Found	High	Not Found	High	Not Found	High	Not Found	High	Not Found	High	Not Found	High	Not Found	High	Not Found	High	Not Found	High	Not Found	Not Found	Not Found	Not Found	High	Not Found	High	Not Found	Not Found	High	Not Found	High	Not Found	Not Found	Not Found	Not Found	High	Not Found	High	Not Found	Not Found	High	Not Found	High	Not Found	Not Found	Not Found	Not Found	High	Not Found	High	Not Found	Not Found	High	Not Found	High	Not Found	Not Found	Not Found	Not Found	High	Not Found	High	Not Found	Not Found	High	Not Found	High	Not Found	Not Found	Not Found	Not Found	High	Not Found	High	Not Found	Not Found	High	Not Found	High	Not Found	Not Found	Not Found	Not Found	High	Not Found	High	Not Found	Not Found	High	Not Found	High	Not Found	Not Found	Not Found	Not Found	High	Not Found	High	Not Found	Not Found	High	Not Found	High	Not Found	Not Found	Not Found	Not Found	High	Not Found	High	Not Found	High	0.0003159	0.002346	2.08
		Checked	Confidence	Identifying Node	PSM Ambiguity	Annotated Sequence	Modifications	# Proteins	Master Protein Accessions	Protein Accessions	# Missed Cleavages	Charge	DeltaScore	DeltaCn	Rank	Search Engine Rank	m/z [Da]	MH+ [Da]	Theo. MH+ [Da]	DeltaM [ppm]	Deltam/z [Da]	Activation Type	MS Order	Isolation Interference [%]	Average Reporter S/N	Comp. Voltage [V]	Ion Inject Time [ms]	RT [min]	First Scan	Spectrum File	File ID	Abundance: 126	Abundance: 127N	Abundance: 127C	Abundance: 128N	Abundance: 128C	Abundance: 129N	Abundance: 129C	Abundance: 130N	Abundance: 130C	Abundance: 131N	Abundance: 131C	Abundance: 132N	Abundance: 132C	Abundance: 133N	Abundance: 133C	Abundance: 134N	Quan Info	XCorr	# Protein Groups	Percolator q-Value	Percolator PEP
		FALSE	High	Sequest HT (A2)	Unambiguous	[K].lQDREWLTELFQQSk.[V]	N-Term(TMTpro); K15(TMTpro)	1	P78344	P78344	1	4	0.3462	0	1	1	633.105	2529.4	2529.4	1.48	0.00093	HCD (High Energy Collision Dissociation)	MS2	0	39.9	-50	87	152.93	83204	2020_10_137_Wijeratne_CETSA-UPR-480TechRep_AB_F1-7.raw	F67.7	69.1	84.6	58.8	34.7	13.9	10	7	6.6	74.1	92	89.3	40.7	24.7	20.3	5.9	6		2.08	1	0.0003159	0.002346
		FALSE	High	Sequest HT (A2)	Unambiguous	[K].lQDREWLTELFQQSk.[V]	N-Term(TMTpro); K15(TMTpro)	1	P78344	P78344	1	3	0.4247	0	1	1	843.805	2529.4	2529.4	1.79	0.00151	HCD (High Energy Collision Dissociation)	MS2	44.9715	28.2	-50	87	151.685	82967	2020_10_137_Wijeratne_CETSA-UPR-480TechRep_CD_F1-7.raw	F68.7	53.3	61.3	55.2	20.3	15.7	6.7	7.5	3.9	61	55	61	24.9	14.1	5.1	3.4	2.2		1.86	1	0.0006756	0.004919
		FALSE	High	Sequest HT (A2)	Unambiguous	[K].lQDREWLTELFQQSk.[V]	N-Term(TMTpro); K15(TMTpro)	1	P78344	P78344	1	4	0.1938	0	1	1	633.105	2529.4	2529.4	0.6	0.00038	HCD (High Energy Collision Dissociation)	MS2	7.40769	33	-50	87	151.938	82597	2020_10_137_Wijeratne_CETSA-UPR-480TechRep_GH_F1-7.raw	F69.9	56.9	64	71	29.6	17.7	8.6	11.4	5.8	69.9	68.1	62.9	26.1	17.5	7.9	6.4	4.6		1.29	1	0.003354	0.031
	FALSE	High	[K].TPGQNAQK.[W]	1xTMTpro [K8]; 1xTMTpro [N-Term]	0.00819772	0.00103696	1	1	30	P78344	P78344 [42-49]		0	1451.85	452.6	426.9	280.5	82.6	287.4	296.5	104.9	154.7	66.8	109.9	86.7	108.2	54.1	66.4	47.2	39.2	375.8	377.5	476.4	486.9	484.1	560.6	365.1	357	449.9	442.8	497	554.1	339.9	334.5	416.9	422.2	525.9	453.1	132.5	175.6	159.4	200.7	193.2	188.1	120.9	103	137.3	130.8	125.8	136.1	84.5	70.1	94.5	94.7	105.5	66.7	67.2	57.8	84.4	69	114.7	78	64.9	61.5	70	60.1	79.8	77.8	55.7	55.62	49.35	25.59	51.84	52.3	48.58	39.5	42.97	41.28	46.32	40.46	43.32	48.81	37.31	27.93	6.3	14.38	34.75	32.48	15.79	10.39	10.89	19.48	34.19	34.49	15.22	13.4	24.38	7.64	36.37	46.11	15.18	9.61	34.66	2.58	43.82	71.12	15.42	15.14	45.37	23.43	36.02	50.27	15.42	14.16	52.27	12.86	41.22	46.01	11.62	3.28	41.64	32.05	50.64	44.81	4.62	5.16	33.37	14.29	32.45	79.84	15.93	21.82		High	High	High	High	High	High	High	High	High	High	High	High	High	High	High	High	High	High	High	High	High	High	High	High	High	High	High	High	High	High	High	High	High	High	High	High	High	High	High	High	High	High	High	High	High	High	High	High	High	High	High	High	High	High	High	High	High	High	High	High	High	High	High	High	High	High	High	High	High	High	High	High	High	High	High	High	High	High	High	High	High	High	High	High	High	High	High	High	High	High	High	High	High	High	High	High	High	High	High	High	High	High	High	High	High	High	High	High	High	High	High	High	High	High	High	High	High	High	High	High	High	High	High	High	High	High	High	High	High	0.0003236	0.002477	1.81
		Checked	Confidence	Identifying Node	PSM Ambiguity	Annotated Sequence	Modifications	# Proteins	Master Protein Accessions	Protein Accessions	# Missed Cleavages	Charge	DeltaScore	DeltaCn	Rank	Search Engine Rank	m/z [Da]	MH+ [Da]	Theo. MH+ [Da]	DeltaM [ppm]	Deltam/z [Da]	Activation Type	MS Order	Isolation Interference [%]	Average Reporter S/N	Comp. Voltage [V]	Ion Inject Time [ms]	RT [min]	First Scan	Spectrum File	File ID	Abundance: 126	Abundance: 127N	Abundance: 127C	Abundance: 128N	Abundance: 128C	Abundance: 129N	Abundance: 129C	Abundance: 130N	Abundance: 130C	Abundance: 131N	Abundance: 131C	Abundance: 132N	Abundance: 132C	Abundance: 133N	Abundance: 133C	Abundance: 134N	Quan Info	XCorr	# Protein Groups	Percolator q-Value	Percolator PEP
		FALSE	High	Sequest HT (A2)	Unambiguous	[K].tPGQNAQk.[W]	N-Term(TMTpro); K8(TMTpro)	1	P78344	P78344	0	2	0.5193	0	1	1	726.429	1451.85	1451.85	3.04	0.0022	HCD (High Energy Collision Dissociation)	MS2	0	29.1	-50	87	22.4604	10601	2020_10_137_Wijeratne_CETSA-UPR-480TechRep_CD_F1-7.raw	F68.7	62.6	58	48.8	14.2	16	11.8	6.7	12.6	54.9	52.7	50.6	28.4	14.1	15.2	9.2	10.4		1.81	1	0.0003236	0.002477
		FALSE	High	Sequest HT (A2)	Unambiguous	[K].tPGQNAQk.[W]	N-Term(TMTpro); K8(TMTpro)	1	P78344	P78344	0	3	0.6382	0	1	1	484.621	1451.85	1451.85	1.59	0.00077	HCD (High Energy Collision Dissociation)	MS2	45.2083	97.2	-50	87	22.9302	10957	2020_10_137_Wijeratne_CETSA-UPR-480TechRep_GH_F1-5.raw	F69.6	177.2	185.2	187.3	83	50	40.4	41.4	33.5	188.5	203	154.5	68.3	52.7	26.7	30.1	32.6		3.04	1	0.000342	0.002558
		FALSE	High	Sequest HT (A2)	Unambiguous	[K].tPGQNAQk.[W]	N-Term(TMTpro); K8(TMTpro)	1	P78344	P78344	0	3	0.5897	0	1	1	484.621	1451.85	1451.85	2.07	0.001	HCD (High Energy Collision Dissociation)	MS2	61.602	105.6	-50	87	21.6467	10167	2020_10_137_Wijeratne_CETSA-UPR-480TechRep_EF_F1-7.raw	F66.7	164.2	139	180.9	93.7	115.6	70.4	68	58.6	153.9	172	161.6	104.6	59.3	53.6	48.7	45.4		2.73	1	0.0003693	0.00277
		FALSE	High	Sequest HT (A2)	Unambiguous	[K].tPGQNAQk.[W]	N-Term(TMTpro); K8(TMTpro)	1	P78344	P78344	0	2	0.4408	0	1	1	726.428	1451.85	1451.85	1.14	0.00083	HCD (High Energy Collision Dissociation)	MS2	0	31.3		86	12.6898	4111	010_2019_08_019_R_Wijeratne_021420_AB_F5.raw	F64.5	77	53.9	54.3	18.9	12.2	18.9	9.4	9.3	84	16.5	51.4	29.8	22.8	21.1	12.3	8.2		2.11	1	0.0004947	0.003853
		FALSE	High	Sequest HT (A2)	Unambiguous	[K].tPGQNAQk.[W]	N-Term(TMTpro); K8(TMTpro)	1	P78344	P78344	0	3	0.6444	0	1	1	484.62	1451.85	1451.85	-0.24	-0.00012	HCD (High Energy Collision Dissociation)	MS2	47.0279	61	-50	87	23.0966	10580	2020_10_137_Wijeratne_CETSA-UPR-480TechRep_GH_F1-7.raw	F69.9	105.1	112.2	124.8	45	28.4	28.6	33.5	22.5	126.7	119.6	96.1	44.1	36	15.2	18.1	19.5		3.29	1	0.0006164	0.004536
		FALSE	High	Sequest HT (A2)	Unambiguous	[K].tPGQNAQk.[W]	N-Term(TMTpro); K8(TMTpro)	1	P78344	P78344	0	2	0.5139	0	1	1	726.427	1451.85	1451.85	-0.3	-0.00022	HCD (High Energy Collision Dissociation)	MS2	0	45.3		86	13.2895	4349	010_2019_08_019_R_Wijeratne_021420_GH_F4.raw	F71.4	78.9	75.2	83.2	32.2	22.2	22.9	21.8	17.6	104	92.2	80.7	30.7	22.9	11.9	15.4	13.5		2.16	1	0.0006244	0.004591
		FALSE	High	Sequest HT (A2)	Unambiguous	[K].tPGQNAQk.[W]	N-Term(TMTpro); K8(TMTpro)	1	P78344	P78344	0	2	0.4688	0	1	1	726.427	1451.85	1451.85	0.38	0.00027	HCD (High Energy Collision Dissociation)	MS2	0	38.6		86	11.7775	3652	010_2019_08_019_R_Wijeratne_021420_AB_F6.raw	F64.6	105.9	66.3	65.3	22.5	16.4	18.4	13.2	10.6	95	14.2	69.1	38.3	26.2	30	16.4	9.7		2.24	1	0.00063	0.004652
		FALSE	High	Sequest HT (A2)	Unambiguous	[K].tPGQNAQk.[W]	N-Term(TMTpro); K8(TMTpro)	1	P78344	P78344	0	2	0.4565	0	1	1	726.427	1451.85	1451.85	-0.02	-1e-05	HCD (High Energy Collision Dissociation)	MS2	0	58.2		86	11.5107	3582	010_2019_08_019_R_Wijeratne_021420_GH_F7.raw	F71.7	105.8	103.5	105.7	35.6	26.9	19.6	27.3	18.1	132.4	131.8	102.3	39.1	28.6	18.3	19.9	16.6		2.3	1	0.0006867	0.005052
		FALSE	High	Sequest HT (A2)	Unambiguous	[K].tPGQNAQk.[W]	N-Term(TMTpro); K8(TMTpro)	1	P78344	P78344	0	2	0.2444	0	1	1	726.427	1451.85	1451.85	0.76	0.00055	HCD (High Energy Collision Dissociation)	MS2	0	42.6	-50	87	25.1006	11828	2020_10_137_Wijeratne_CETSA-UPR-480TechRep_AB_F1-4.raw	F67.4	115.4	74.3	72.5	25.9	16.8	22	11.7	13	114.3	14.7	78	43.3	29.5	25	16.8	9		1.35	1	0.0007385	0.0055
		FALSE	High	Sequest HT (A2)	Unambiguous	[K].tPGQNAQk.[W]	N-Term(TMTpro); K8(TMTpro)	1	P78344	P78344	0	2	0.4581	0	1	1	726.426	1451.85	1451.85	-0.81	-0.00058	HCD (High Energy Collision Dissociation)	MS2	0	58.1		86	13.2841	4267	010_2019_08_019_R_Wijeratne_021420_GH_F5.raw	F71.5	112.9	109.2	124.2	47.7	28	18.3	28.4	13.8	115.4	116	100.5	41.7	26.7	15.9	16.1	15.1		2.03	1	0.0007859	0.005852
		FALSE	High	Sequest HT (A2)	Unambiguous	[K].tPGQNAQk.[W]	N-Term(TMTpro); K8(TMTpro)	1	P78344	P78344	0	3	0.5817	0	1	1	484.62	1451.84	1451.85	-1.05	-0.00051	HCD (High Energy Collision Dissociation)	MS2	34.1816	60.2	-50	87	24.1096	11084	2020_10_137_Wijeratne_CETSA-UPR-480TechRep_AB_F1-6.raw	F67.6	174.3	88	107.4	46.1	26.5	27.4	22	14.8	160.6	32.7	99.1	51.7	37.2	35.6	24.4	14.8		3.06	1	0.000872	0.00622
		FALSE	High	Sequest HT (A2)	Unambiguous	[K].tPGQNAQk.[W]	N-Term(TMTpro); K8(TMTpro)	1	P78344	P78344	0	3	0.5867	0	1	1	484.62	1451.85	1451.85	-0.76	-0.00037	HCD (High Energy Collision Dissociation)	MS2	30.862	73.2	-50	87	24.0418	11119	2020_10_137_Wijeratne_CETSA-UPR-480TechRep_CD_F1-5.raw	F68.5	152.1	135.7	123.9	46	35.9	24	23.3	21.2	150.4	138.1	137.8	80.4	36.4	24.3	19.2	23.1		3	1	0.0008992	0.006392
		FALSE	High	Sequest HT (A2)	Unambiguous	[K].tPGQNAQk.[W]	N-Term(TMTpro); K8(TMTpro)	1	P78344	P78344	0	2	0.386	0	1	1	726.426	1451.85	1451.85	-0.33	-0.00024	HCD (High Energy Collision Dissociation)	MS2	0	39		86	14.3216	4442	010_2019_08_019_R_Wijeratne_021420_GH_F6.raw	F71.6	63.6	73.6	78.8	27.4	13.8	18.6	15.7	12.1	87.4	81.3	74	28.7	18.7	11.5	9.2	10		2.15	1	0.0009864	0.006857
		FALSE	High	Sequest HT (A2)	Unambiguous	[K].tPGQNAQk.[W]	N-Term(TMTpro); K8(TMTpro)	1	P78344	P78344	0	2	0.3136	0	1	1	726.427	1451.85	1451.85	-0.1	-7e-05	HCD (High Energy Collision Dissociation)	MS2	0	64	-50	87	24.0459	11436	2020_10_137_Wijeratne_CETSA-UPR-480TechRep_GH_F1-6b.raw	F69.8	132.9	127.5	128.8	41.9	28.9	20.9	17.7	12.6	141.6	134.1	118.3	43.9	33.6	9.7	17.3	13.7		1.69	1	0.001009	0.007044
		FALSE	High	Sequest HT (A2)	Unambiguous	[K].tPGQNAQk.[W]	N-Term(TMTpro); K8(TMTpro)	1	P78344	P78344	0	2	0.5	0	1	1	726.427	1451.85	1451.85	-0.17	-0.00012	HCD (High Energy Collision Dissociation)	MS2	0	50.4		86	12.0912	3975	010_2019_08_019_R_Wijeratne_021420_EF_F5.raw	F70.5	103.5	88.1	87.2	31.7	26.1	21.8	18.3	10.7	95.5	97	90.6	54.1	29.7	20	14.6	17		2.34	1	0.001018	0.00711
		FALSE	High	Sequest HT (A2)	Unambiguous	[K].tPGQNAQk.[W]	N-Term(TMTpro); K8(TMTpro)	1	P78344	P78344	0	2	0.502	0	1	1	726.426	1451.85	1451.85	-0.36	-0.00026	HCD (High Energy Collision Dissociation)	MS2	0	62		86	11.9518	3981	010_2019_08_019_R_Wijeratne_021420_CD_F5.raw	F65.5	125	113	125.5	40.9	35.9	31.4	19.5	21.7	120.9	112.2	108.7	44.8	33.8	20.6	19.8	18		2.55	1	0.00111	0.00773
		FALSE	High	Sequest HT (A2)	Unambiguous	[K].tPGQNAQk.[W]	N-Term(TMTpro); K8(TMTpro)	1	P78344	P78344	0	2	0.4802	0	1	1	726.427	1451.85	1451.85	0.32	0.00024	HCD (High Energy Collision Dissociation)	MS2	0	68.8	-50	87	23.3745	11158	2020_10_137_Wijeratne_CETSA-UPR-480TechRep_GH_F1-4b.raw	F69.5	126.3	128.8	144.9	45.7	33.1	24.7	25.9	20.8	146.6	152.7	116.1	53.1	28.2	13.6	15.4	25.1		2.02	1	0.001198	0.008307
		FALSE	High	Sequest HT (A2)	Unambiguous	[K].tPGQNAQk.[W]	N-Term(TMTpro); K8(TMTpro)	1	P78344	P78344	0	2	0.5446	0	1	1	726.428	1451.85	1451.85	1.96	0.00142	HCD (High Energy Collision Dissociation)	MS2	16.7131	77.3	-50	87	21.5679	10167	2020_10_137_Wijeratne_CETSA-UPR-480TechRep_EF_F1-5.raw	F66.5	168	162.4	132.8	48	47.2	28.1	29.6	23.6	172	151.1	117.1	53.7	40.8	26	22.2	14		2.02	1	0.001228	0.008511
		FALSE	High	Sequest HT (A2)	Unambiguous	[K].tPGQNAQk.[W]	N-Term(TMTpro); K8(TMTpro)	1	P78344	P78344	0	2	0.3564	0	1	1	726.426	1451.84	1451.85	-0.85	-0.00061	HCD (High Energy Collision Dissociation)	MS2	0	67.9	-50	87	22.5945	10541	2020_10_137_Wijeratne_CETSA-UPR-480TechRep_CD_F1-6.raw	F68.6	144.7	144.3	112.9	43	34.8	21.5	19.6	17.2	135.6	120	128.5	63.6	36.6	24.5	17.5	22.1		1.88	1	0.001328	0.009174
		FALSE	High	Sequest HT (A2)	Unambiguous	[K].tPGQNAQk.[W]	N-Term(TMTpro); K8(TMTpro)	1	P78344	P78344	0	2	0.491	0	1	1	726.427	1451.85	1451.85	-0.11	-8e-05	HCD (High Energy Collision Dissociation)	MS2	0	142.1		86	11.6979	3700	010_2019_08_019_R_Wijeratne_021420_EF_F6.raw	F70.6	286.2	256.1	242.5	91.4	78	51.5	50.7	38.4	284.7	252.7	269.1	138.4	79	65.3	45	45.1		2.22	1	0.00152	0.01083
		FALSE	High	Sequest HT (A2)	Unambiguous	[K].tPGQNAQk.[W]	N-Term(TMTpro); K8(TMTpro)	1	P78344	P78344	0	2	0.3355	0	1	1	726.424	1451.84	1451.85	-3.93	-0.00285	HCD (High Energy Collision Dissociation)	MS2	0	34.3	-50	87	21.9123	10173	2020_10_137_Wijeratne_CETSA-UPR-480TechRep_EF_F1-6.raw	F66.6	70.5	70	64.3	25	24.4	13.8	8.5	11.5	73.3	65.8	56.3	25.5	13.1	14.9	7	5.6		1.55	1	0.001525	0.01087
		FALSE	High	Sequest HT (A2)	Unambiguous	[K].tPGQNAQk.[W]	N-Term(TMTpro); K8(TMTpro)	1	P78344	P78344	0	2	0.1806	0	1	1	726.427	1451.85	1451.85	0.81	0.00059	HCD (High Energy Collision Dissociation)	MS2	0	114.3	-50	87	24.5159	11533	2020_10_137_Wijeratne_CETSA-UPR-480TechRep_AB_F1-5.raw	F67.5	330.7	201.6	208.2	66	41.2	59.2	33.3	29.3	309.6	44.5	210.2	90.6	68.2	71.2	45	20.1		1.44	1	0.001689	0.01225
		FALSE	High	Sequest HT (A2)	Unambiguous	[K].tPGQNAQk.[W]	N-Term(TMTpro); K8(TMTpro)	1	P78344	P78344	0	2	0.4577	0	1	1	726.426	1451.84	1451.85	-0.89	-0.00064	HCD (High Energy Collision Dissociation)	MS2	0	41		86	12.7304	4086	010_2019_08_019_R_Wijeratne_021420_GH_F5.raw	F71.5	71.5	84.6	80.3	30.3	21.9	17.8	17.8	9.7	81.6	82.6	65.8	28.7	26.2	10.7	14.6	11.4		2.01	1	0.001709	0.01243
		FALSE	High	Sequest HT (A2)	Unambiguous	[K].tPGQNAQk.[W]	N-Term(TMTpro); K8(TMTpro)	1	P78344	P78344	0	2	0.3333	0	1	1	726.428	1451.85	1451.85	1.14	0.00083	HCD (High Energy Collision Dissociation)	MS2	0	46.2		86	13.1257	4258	010_2019_08_019_R_Wijeratne_021420_AB_F5.raw	F64.5	115.6	74.7	76.1	31.9	20.2	24.4	16.8	16.1	102.7	38.1	80.6	48	32.4	29.5	17.6	14.2		1.89	1	0.001809	0.01334
		FALSE	High	Sequest HT (A2)	Unambiguous	[K].tPGQNAQk.[W]	N-Term(TMTpro); K8(TMTpro)	1	P78344	P78344	0	2	0.4554	0	1	1	726.428	1451.85	1451.85	2.15	0.00156	HCD (High Energy Collision Dissociation)	MS2	0	41.9		86	11.8767	3737	010_2019_08_019_R_Wijeratne_021420_CD_F6.raw	F65.6	73.7	77.1	76	32.8	33.2	28.8	17.9	10.9	79	81.3	67.5	28.8	22.8	15.6	14.2	11.3		2.13	1	0.001975	0.01488
		FALSE	High	Sequest HT (A2)	Unambiguous	[K].tPGQNAQk.[W]	N-Term(TMTpro); K8(TMTpro)	1	P78344	P78344	0	2	0.3933	0	1	1	726.427	1451.85	1451.85	0.2	0.00014	HCD (High Energy Collision Dissociation)	MS2	0	65.5	-50	87	22.2598	10543	2020_10_137_Wijeratne_CETSA-UPR-480TechRep_EF_F1-4.raw	F66.4	132.2	119.2	123.4	42.7	34.2	28.1	19.9	20.3	140.1	128.3	127.6	36.2	36.3	26.7	20.5	12.1		1.78	1	0.002006	0.01517
		FALSE	High	Sequest HT (A2)	Unambiguous	[K].tPGQNAQk.[W]	N-Term(TMTpro); K8(TMTpro)	1	P78344	P78344	0	2	0.3824	0	1	1	726.427	1451.85	1451.85	0.73	0.00053	HCD (High Energy Collision Dissociation)	MS2	0	61.9		86	12.4916	4177	010_2019_08_019_R_Wijeratne_021420_CD_F5.raw	F65.5	99.1	110.9	109.2	52.6	52.4	35.5	28.9	25.9	115.3	109.9	96.5	57.8	34.9	22.8	22.2	17.1		1.7	1	0.002344	0.01814
		FALSE	High	Sequest HT (A2)	Unambiguous	[K].tPGQNAQk.[W]	N-Term(TMTpro); K8(TMTpro)	1	P78344	P78344	0	2	0.4977	0	1	1	726.427	1451.85	1451.85	0.06	4e-05	HCD (High Energy Collision Dissociation)	MS2	0	127.7		86	11.9952	3822	010_2019_08_019_R_Wijeratne_021420_EF_F6.raw	F70.6	222.5	231.6	212.7	96.5	74	54.3	53.7	39.3	235	218.2	232.5	156.4	81	47.5	36.2	51.8		2.21	1	0.002458	0.01944
		FALSE	High	Sequest HT (A2)	Unambiguous	[K].tPGQNAQk.[W]	N-Term(TMTpro); K8(TMTpro)	1	P78344	P78344	0	2	0.1833	0	1	1	726.426	1451.84	1451.85	-1.65	-0.0012	HCD (High Energy Collision Dissociation)	MS2	0	22.7	-50	87	23.3671	10653	2020_10_137_Wijeratne_CETSA-UPR-480TechRep_AB_F1-7.raw	F67.7	66	39.9	34.1	12	6.9	13.2	7.2	4.7	62.4	7.3	49.8	20.5	13.6	13.4	8.9	4		1.2	1	0.002476	0.01966
		FALSE	High	Sequest HT (A2)	Unambiguous	[K].tPGQNAQk.[W]	N-Term(TMTpro); K8(TMTpro)	1	P78344	P78344	0	2	0.494	0	1	1	726.428	1451.85	1451.85	1.22	0.00088	HCD (High Energy Collision Dissociation)	MS2	0	54.7		86	12.3934	3916	010_2019_08_019_R_Wijeratne_021420_CD_F6.raw	F65.6	95.1	93.4	93.9	43.9	47.1	28.8	24.7	24	102.9	106.7	80.4	47.4	30.2	17.8	16.6	21.7		1.66	1	0.002882	0.02462
	FALSE	High	[K].FIGELGK.[L]	1xTMTpro [K7]; 1xTMTpro [N-Term]	0.0190314	0.00265579	1	1	13	P78344	P78344 [213-219]		0	1371.85																	405.2	424	387.3	442.9	358.5	393.7	435.3	404.3	415.4	405.7	390.6	407.7	387.4	416.1	402.3	328.6	392.2	342.7	117.6	173.4	117.3	102.6	124.5	126.9	87	78.6	94.6	74.8	80.6	81.5	45.5	43.9	51.4	39.7	57.1	41.5	45	31.8	43.5	31.3	66	40.3	41.7	38.8	35.7	26.5	44.4	32																					19.9	18.8					19.49	24.55					22.31	30.54					27.68	26.12					30	39.64					34.48	43.79					44.63	49.77					70.5	59.81		Not Found	High	Not Found	High	Not Found	High	Not Found	High	Not Found	High	Not Found	High	Not Found	High	Not Found	High	Not Found	High	Not Found	High	Not Found	High	Not Found	High	Not Found	High	Not Found	High	Not Found	High	Not Found	High	Not Found	High	Not Found	High	High	Not Found	High	Not Found	High	High	High	High	Not Found	High	Not Found	High	High	Not Found	High	Not Found	High	High	High	High	Not Found	High	Not Found	High	High	Not Found	High	Not Found	High	High	High	High	Not Found	High	Not Found	High	High	Not Found	High	Not Found	High	High	High	High	Not Found	High	Not Found	High	High	Not Found	High	Not Found	High	High	High	High	Not Found	High	Not Found	High	High	Not Found	High	Not Found	High	High	High	High	Not Found	High	Not Found	High	High	Not Found	High	Not Found	High	High	High	High	Not Found	High	Not Found	High	High	Not Found	High	Not Found	High	High	High	High	High	0.0009223	0.006514	2.23
		Checked	Confidence	Identifying Node	PSM Ambiguity	Annotated Sequence	Modifications	# Proteins	Master Protein Accessions	Protein Accessions	# Missed Cleavages	Charge	DeltaScore	DeltaCn	Rank	Search Engine Rank	m/z [Da]	MH+ [Da]	Theo. MH+ [Da]	DeltaM [ppm]	Deltam/z [Da]	Activation Type	MS Order	Isolation Interference [%]	Average Reporter S/N	Comp. Voltage [V]	Ion Inject Time [ms]	RT [min]	First Scan	Spectrum File	File ID	Abundance: 126	Abundance: 127N	Abundance: 127C	Abundance: 128N	Abundance: 128C	Abundance: 129N	Abundance: 129C	Abundance: 130N	Abundance: 130C	Abundance: 131N	Abundance: 131C	Abundance: 132N	Abundance: 132C	Abundance: 133N	Abundance: 133C	Abundance: 134N	Quan Info	XCorr	# Protein Groups	Percolator q-Value	Percolator PEP
		FALSE	High	Sequest HT (A2)	Unambiguous	[K].fIGELGk.[L]	N-Term(TMTpro); K7(TMTpro)	1	P78344	P78344	0	2	0.3049	0	1	1	686.429	1371.85	1371.85	0.54	0.00037	HCD (High Energy Collision Dissociation)	MS2	0	154.8	-50	87	105.186	56503	2020_10_137_Wijeratne_CETSA-UPR-480TechRep_GH_F1-7.raw	F69.9	311.2	340	334.5	102.1	65	44.5	47.6	25.7	344.4	342.1	275.2	105.3	61.1	30.1	27.9	20.4		2.23	1	0.0009223	0.006514
		FALSE	High	Sequest HT (A2)	Unambiguous	[K].fIGELGk.[L]	N-Term(TMTpro); K7(TMTpro)	1	P78344	P78344	0	2	0.3184	0	1	1	686.429	1371.85	1371.85	1.56	0.00107	HCD (High Energy Collision Dissociation)	MS2	64.3007	126.5	-50	87	105.778	57394	2020_10_137_Wijeratne_CETSA-UPR-480TechRep_GH_F1-5.raw	F69.6	235.5	259.5	274.1	96.8	54.8	43.2	36.9	27.3	260	264.9	238.9	103.6	52	26.7	26	23.6		2.23	1	0.0009842	0.006822
		FALSE	High	Sequest HT (A2)	Unambiguous	[K].fIGELGk.[L]	N-Term(TMTpro); K7(TMTpro)	1	P78344	P78344	0	2	0.3	0	1	1	686.429	1371.85	1371.85	1.42	0.00097	HCD (High Energy Collision Dissociation)	MS2	53.3556	209.4	-50	87	106.68	57356	2020_10_137_Wijeratne_CETSA-UPR-480TechRep_AB_F1-6.raw	F67.6	486.6	443.4	374.6	127.8	65.7	65.4	37.6	39.9	482.8	486.8	392.3	135.2	90.7	60.1	28.3	32.7		1.8	1	0.001032	0.007219
		FALSE	High	Sequest HT (A2)	Unambiguous	[K].fIGELGk.[L]	N-Term(TMTpro); K7(TMTpro)	1	P78344	P78344	0	2	0.3947	0	1	1	686.428	1371.85	1371.85	-0.76	-0.00052	HCD (High Energy Collision Dissociation)	MS2	70.2125	198.8	-50	87	106.203	57091	2020_10_137_Wijeratne_CETSA-UPR-480TechRep_AB_F1-7.raw	F67.7	452.1	396.9	344.9	129.2	78.2	79	47.1	40.5	445.8	438.6	325.5	140.6	96	85	46.2	36		1.9	1	0.001034	0.007248
		FALSE	High	Sequest HT (A2)	Unambiguous	[K].fIGELGk.[L]	N-Term(TMTpro); K7(TMTpro)	1	P78344	P78344	0	2	0.2419	0	1	1	686.43	1371.85	1371.85	2.86	0.00196	HCD (High Energy Collision Dissociation)	MS2	58.9486	147.1	-50	87	106.041	57294	2020_10_137_Wijeratne_CETSA-UPR-480TechRep_GH_F1-6b.raw	F69.8	290.3	301.7	325.9	102.6	62.4	32.7	34.2	22.5	352.8	324.2	287.6	94	56.4	24.6	23.4	18.4		1.86	1	0.001034	0.007256
		FALSE	High	Sequest HT (A2)	Unambiguous	[K].fIGELGk.[L]	N-Term(TMTpro); K7(TMTpro)	1	P78344	P78344	0	2	0.3407	0	1	1	686.427	1371.85	1371.85	-2.34	-0.0016	HCD (High Energy Collision Dissociation)	MS2	0	187.5	-50	87	103.903	56177	2020_10_137_Wijeratne_CETSA-UPR-480TechRep_EF_F1-6.raw	F66.6	387.3	415.4	402.3	117.3	94.6	51.4	43.5	35.7	442.9	405.7	328.6	102.6	74.8	39.7	31.3	26.5		2.26	1	0.001202	0.008343
		FALSE	High	Sequest HT (A2)	Unambiguous	[K].fIGELGk.[L]	N-Term(TMTpro); K7(TMTpro)	1	P78344	P78344	0	2	0.4292	0	1	1	686.428	1371.85	1371.85	-0.26	-0.00018	HCD (High Energy Collision Dissociation)	MS2	0	175.9	-50	87	104.477	56498	2020_10_137_Wijeratne_CETSA-UPR-480TechRep_CD_F1-6.raw	F68.6	362	384.8	340.1	101.4	77.6	39.6	38.3	36.8	374.6	355.2	365.8	156.9	71.1	40.2	31.8	38.8		2.19	1	0.001276	0.008765
		FALSE	High	Sequest HT (A2)	Unambiguous	[K].fIGELGk.[L]	N-Term(TMTpro); K7(TMTpro)	1	P78344	P78344	0	2	0.3632	0	1	1	686.428	1371.85	1371.85	0.14	9e-05	HCD (High Energy Collision Dissociation)	MS2	60.9246	399.8	-50	87	104.903	56803	2020_10_137_Wijeratne_CETSA-UPR-480TechRep_CD_F1-7.raw	F68.7	804	859.8	748.3	265.8	215.1	109.8	84.6	71.4	832.4	786.1	796.1	379.3	178.8	112	59.5	94		1.9	1	0.001441	0.01016
		FALSE	High	Sequest HT (A2)	Unambiguous	[K].fIGELGk.[L]	N-Term(TMTpro); K7(TMTpro)	1	P78344	P78344	0	2	0.1838	0	1	1	686.428	1371.85	1371.85	-0.34	-0.00023	HCD (High Energy Collision Dissociation)	MS2	40.0012	198.3		25.753	85.8754	30959	010_2019_08_019_R_Wijeratne_021420_GH_F7.raw	F71.7	370	401.6	407.7	133.8	84.7	65.6	72.5	49.5	394.9	432.5	376.7	135.8	97.8	52.4	51.4	45.8		1.36	1	0.001877	0.01392
		FALSE	High	Sequest HT (A2)	Unambiguous	[K].fIGELGk.[L]	N-Term(TMTpro); K7(TMTpro)	1	P78344	P78344	0	2	0.3316	0	1	1	686.424	1371.84	1371.85	-5.62	-0.00386	HCD (High Energy Collision Dissociation)	MS2	64.6241	404.9	-50	87	103.484	56051	2020_10_137_Wijeratne_CETSA-UPR-480TechRep_EF_F1-7.raw	F66.7	774.7	821.8	816.9	312.4	282.9	146.6	114.2	124.5	847.9	789.9	645.5	288.1	181.9	112.7	103.1	115.8		1.96	1	0.001897	0.01408
		FALSE	High	Sequest HT (A2)	Unambiguous	[K].fIGELGk.[L]	N-Term(TMTpro); K7(TMTpro)	1	P78344	P78344	0	2	0.1288	0	1	1	686.428	1371.85	1371.85	-0.46	-0.00031	HCD (High Energy Collision Dissociation)	MS2	56.4994	196.8	-50	87	104.115	56504	2020_10_137_Wijeratne_CETSA-UPR-480TechRep_EF_F1-5.raw	F66.5	354.9	387.7	400.2	168.8	128.2	69.4	50.3	57.8	416.3	386.6	323.3	160.2	108.8	53.9	37.3	45		1.63	1	0.002668	0.02198
		FALSE	High	Sequest HT (A2)	Unambiguous	[K].fIGELGk.[L]	N-Term(TMTpro); K7(TMTpro)	1	P78344	P78344	0	3	0.3494	0	1	1	457.954	1371.85	1371.85	-1.32	-0.0006	HCD (High Energy Collision Dissociation)	MS2	32.8533	22.5	-50	87	105.014	56866	2020_10_137_Wijeratne_CETSA-UPR-480TechRep_CD_F1-7.raw	F68.7	43.2	50.5	47.3	16.2	9.4	5.9	6.7	4.9	49.4	49.1	50.3	16.5	7.5	3.7				1.66	1	0.003536	0.03335
		FALSE	High	Sequest HT (A2)	Unambiguous	[K].fIGELGk.[L]	N-Term(TMTpro); K7(TMTpro)	1	P78344	P78344	0	3	0.4345	0	1	1	457.955	1371.85	1371.85	-0.1	-5e-05	HCD (High Energy Collision Dissociation)	MS2	31.5114	27		86	87.1716	32013	010_2019_08_019_R_Wijeratne_021420_GH_F6.raw	F71.6	43.1	47.1	52.1	18	15.3	7.6	19	27.3	55.1	53.3	50.1	17.2	10.9	4.7	6.8	4.5		1.68	1	0.009746	0.1152
	FALSE	High	[K].KPPPSK.[E]	2xTMTpro [K1; K6]; 1xTMTpro [N-Term]	0.0327704	0.00376692	1	1	1	P78344	P78344 [536-541]		0	1566.02																			58.4	67.8					63.7	62.4					73.2	51.4					34.6	39.2					33.7	27.1					20.7	18.4					14	11					18	15.6																																																																				Not Found	Not Found	Not Found	Not Found	Not Found	Not Found	Not Found	Not Found	Not Found	Not Found	Not Found	Not Found	Not Found	Not Found	Not Found	Not Found	Not Found	Not Found	Not Found	Not Found	Not Found	Not Found	Not Found	Not Found	Not Found	Not Found	Not Found	Not Found	Not Found	Not Found	Not Found	Not Found	Not Found	Not Found	Not Found	Not Found	High	Not Found	High	Not Found	Not Found	Not Found	Not Found	Not Found	Not Found	Not Found	Not Found	Not Found	High	Not Found	High	Not Found	Not Found	Not Found	Not Found	Not Found	Not Found	Not Found	Not Found	Not Found	High	Not Found	High	Not Found	Not Found	Not Found	Not Found	Not Found	Not Found	Not Found	Not Found	Not Found	High	Not Found	High	Not Found	Not Found	Not Found	Not Found	Not Found	Not Found	Not Found	Not Found	Not Found	High	Not Found	High	Not Found	Not Found	Not Found	Not Found	Not Found	Not Found	Not Found	Not Found	Not Found	High	Not Found	High	Not Found	Not Found	Not Found	Not Found	Not Found	Not Found	Not Found	Not Found	Not Found	High	Not Found	High	Not Found	Not Found	Not Found	Not Found	Not Found	Not Found	Not Found	Not Found	Not Found	High	Not Found	High	Not Found	Not Found	Not Found	Not Found	Not Found	High	0.00149	0.0106	1.67
		Checked	Confidence	Identifying Node	PSM Ambiguity	Annotated Sequence	Modifications	# Proteins	Master Protein Accessions	Protein Accessions	# Missed Cleavages	Charge	DeltaScore	DeltaCn	Rank	Search Engine Rank	m/z [Da]	MH+ [Da]	Theo. MH+ [Da]	DeltaM [ppm]	Deltam/z [Da]	Activation Type	MS Order	Isolation Interference [%]	Average Reporter S/N	Comp. Voltage [V]	Ion Inject Time [ms]	RT [min]	First Scan	Spectrum File	File ID	Abundance: 126	Abundance: 127N	Abundance: 127C	Abundance: 128N	Abundance: 128C	Abundance: 129N	Abundance: 129C	Abundance: 130N	Abundance: 130C	Abundance: 131N	Abundance: 131C	Abundance: 132N	Abundance: 132C	Abundance: 133N	Abundance: 133C	Abundance: 134N	Quan Info	XCorr	# Protein Groups	Percolator q-Value	Percolator PEP
		FALSE	High	Sequest HT (A2)	Unambiguous	[K].kPPPSk.[E]	N-Term(TMTpro); K1(TMTpro); K6(TMTpro)	1	P78344	P78344	0	3	0.0898	0	1	1	522.678	1566.02	1566.02	-0.65	-0.00034	HCD (High Energy Collision Dissociation)	MS2	47.0115	38.1	-50	87	26.2458	13550	2020_10_137_Wijeratne_CETSA-UPR-480TechRep_EF_F1-8.raw	F66.8	58.4	63.7	73.2	34.6	33.7	20.7	14	18	67.8	62.4	51.4	39.2	27.1	18.4	11	15.6		1.67	1	0.00149	0.0106
	FALSE	High	[K].SYLAQFAAR.[A]	1xTMTpro [N-Term]	0.0421613	0.00459203	1	1	3	P78344	P78344 [641-649]		0	1330.74																			229.3	264.8					234.5	228.9					263.8	307.2					124.9	181.8					127.4	112.5					67.6	77.2					51.3	39.4					32.2	34.6																																																																				Not Found	Not Found	Not Found	Not Found	Not Found	Not Found	Not Found	Not Found	Not Found	Not Found	Not Found	Not Found	Not Found	Not Found	Not Found	Not Found	Not Found	Not Found	Not Found	Not Found	Not Found	Not Found	Not Found	Not Found	Not Found	Not Found	Not Found	Not Found	Not Found	Not Found	Not Found	Not Found	High	Not Found	High	Not Found	Not Found	High	Not Found	High	Not Found	High	Not Found	High	High	Not Found	High	Not Found	Not Found	High	Not Found	High	Not Found	High	Not Found	High	High	Not Found	High	Not Found	Not Found	High	Not Found	High	Not Found	High	Not Found	High	High	Not Found	High	Not Found	Not Found	High	Not Found	High	Not Found	High	Not Found	High	High	Not Found	High	Not Found	Not Found	High	Not Found	High	Not Found	High	Not Found	High	High	Not Found	High	Not Found	Not Found	High	Not Found	High	Not Found	High	Not Found	High	High	Not Found	High	Not Found	Not Found	High	Not Found	High	Not Found	High	Not Found	High	High	Not Found	High	Not Found	Not Found	High	Not Found	High	Not Found	High	Not Found	High	High	0.00179	0.01313	1.2
		Checked	Confidence	Identifying Node	PSM Ambiguity	Annotated Sequence	Modifications	# Proteins	Master Protein Accessions	Protein Accessions	# Missed Cleavages	Charge	DeltaScore	DeltaCn	Rank	Search Engine Rank	m/z [Da]	MH+ [Da]	Theo. MH+ [Da]	DeltaM [ppm]	Deltam/z [Da]	Activation Type	MS Order	Isolation Interference [%]	Average Reporter S/N	Comp. Voltage [V]	Ion Inject Time [ms]	RT [min]	First Scan	Spectrum File	File ID	Abundance: 126	Abundance: 127N	Abundance: 127C	Abundance: 128N	Abundance: 128C	Abundance: 129N	Abundance: 129C	Abundance: 130N	Abundance: 130C	Abundance: 131N	Abundance: 131C	Abundance: 132N	Abundance: 132C	Abundance: 133N	Abundance: 133C	Abundance: 134N	Quan Info	XCorr	# Protein Groups	Percolator q-Value	Percolator PEP
		FALSE	High	Sequest HT (A2)	Unambiguous	[K].sYLAQFAAR.[A]	N-Term(TMTpro)	1	P78344	P78344	0	2	0.2417	0	1	1	665.877	1330.75	1330.74	1.42	0.00095	HCD (High Energy Collision Dissociation)	MS2	42.0695	148.6		18.153	64.9895	22338	010_2019_08_019_R_Wijeratne_021420_EF_F8.raw	F70.8	229.3	234.5	263.8	124.9	127.4	67.6	51.3	32.2	264.8	228.9	307.2	181.8	112.5	77.2	39.4	34.6		1.2	1	0.00179	0.01313
		FALSE	High	Sequest HT (A2)	Unambiguous	[K].sYLAQFAAR.[A]	N-Term(TMTpro)	1	P78344	P78344	0	3	0.3234	0	1	1	444.253	1330.74	1330.74	0.65	0.00029	HCD (High Energy Collision Dissociation)	MS2	63.825	182		86	67.2833	23540	010_2019_08_019_R_Wijeratne_021420_CD_F8.raw	F65.8	323.7	322	373.6	173.5	137.8	72.7	63.1	45.5	346.9	369	310	148.6	96.4	60.5	33.8	35.2		1.67	1	0.002921	0.02495
		FALSE	High	Sequest HT (A2)	Unambiguous	[K].sYLAQFAAR.[A]	N-Term(TMTpro)	1	P78344	P78344	0	3	0.1337	0	1	1	444.253	1330.75	1330.74	1.05	0.00046	HCD (High Energy Collision Dissociation)	MS2	67.8419	153.3		51.007	64.6894	22637	010_2019_08_019_R_Wijeratne_021420_GH_F8.raw	F71.8	252.8	271.8	299.3	137.4	81.6	72.6	76.9	43.7	294.5	269.6	281.3	142.4	95.3	48.3	48.4	37.2		1.72	1	0.003282	0.02992
	FALSE	High	[R].NVDVYDK.[R]	1xTMTpro [K7]; 1xTMTpro [N-Term]	0.0475528	0.00492257	1	1	2	P78344	P78344 [181-187]		0	1460.82																	222.5	259.8					239.9	225.1					273.7	213					120.1	104.3					106.2	70.5					70.2	55.5					59.8	42					51	45.9																																																																						Not Found	Not Found	Not Found	Not Found	Not Found	Not Found	Not Found	Not Found	Not Found	Not Found	Not Found	Not Found	Not Found	Not Found	Not Found	Not Found	Not Found	Not Found	Not Found	Not Found	Not Found	Not Found	Not Found	Not Found	Not Found	Not Found	Not Found	Not Found	Not Found	Not Found	Not Found	Not Found	High	High	High	High	Not Found	Not Found	Not Found	Not Found	Not Found	Not Found	Not Found	Not Found	High	High	High	High	Not Found	Not Found	Not Found	Not Found	Not Found	Not Found	Not Found	Not Found	High	High	High	High	Not Found	Not Found	Not Found	Not Found	Not Found	Not Found	Not Found	Not Found	High	High	High	High	Not Found	Not Found	Not Found	Not Found	Not Found	Not Found	Not Found	Not Found	High	High	High	High	Not Found	Not Found	Not Found	Not Found	Not Found	Not Found	Not Found	Not Found	High	High	High	High	Not Found	Not Found	Not Found	Not Found	Not Found	Not Found	Not Found	Not Found	High	High	High	High	Not Found	Not Found	Not Found	Not Found	Not Found	Not Found	Not Found	Not Found	High	High	High	High	Not Found	Not Found	Not Found	Not Found	Not Found	Not Found	Not Found	Not Found	High	0.001928	0.01458	1.71
		Checked	Confidence	Identifying Node	PSM Ambiguity	Annotated Sequence	Modifications	# Proteins	Master Protein Accessions	Protein Accessions	# Missed Cleavages	Charge	DeltaScore	DeltaCn	Rank	Search Engine Rank	m/z [Da]	MH+ [Da]	Theo. MH+ [Da]	DeltaM [ppm]	Deltam/z [Da]	Activation Type	MS Order	Isolation Interference [%]	Average Reporter S/N	Comp. Voltage [V]	Ion Inject Time [ms]	RT [min]	First Scan	Spectrum File	File ID	Abundance: 126	Abundance: 127N	Abundance: 127C	Abundance: 128N	Abundance: 128C	Abundance: 129N	Abundance: 129C	Abundance: 130N	Abundance: 130C	Abundance: 131N	Abundance: 131C	Abundance: 132N	Abundance: 132C	Abundance: 133N	Abundance: 133C	Abundance: 134N	Quan Info	XCorr	# Protein Groups	Percolator q-Value	Percolator PEP
		FALSE	High	Sequest HT (A2)	Unambiguous	[R].nVDVYDk.[R]	N-Term(TMTpro); K7(TMTpro)	1	P78344	P78344	0	2	0.2281	0	1	1	730.916	1460.82	1460.82	0.07	5e-05	HCD (High Energy Collision Dissociation)	MS2	0	135		86	50.7794	18666	010_2019_08_019_R_Wijeratne_021420_CD_F3.raw	F65.3	222.5	239.9	273.7	120.1	106.2	70.2	59.8	51	259.8	225.1	213	104.3	70.5	55.5	42	45.9		1.71	1	0.001928	0.01458
		FALSE	High	Sequest HT (A2)	Unambiguous	[R].nVDVYDk.[R]	N-Term(TMTpro); K7(TMTpro)	1	P78344	P78344	0	3	0.3357	0	1	1	487.613	1460.82	1460.82	-0.72	-0.00035	HCD (High Energy Collision Dissociation)	MS2	51.5591	35.1	-50	87	65.0645	34475	2020_10_137_Wijeratne_CETSA-UPR-480TechRep_CD_F1-4.raw	F68.4	50.8	57.8	60	29.5	26.4	12.5	13.9	7.7	67.2	60.8	74.1	48.3	25.2	12.2	6.9	8.9		1.43	1	0.00997	0.1183
	FALSE	High	[R].KAFLDNGPK.[T]	2xTMTpro [K1; K9]; 1xTMTpro [N-Term]	0.054012	0.00549624	1	1	1	P78344	P78344 [313-321]		1	1902.16																	212.2	208.9					197.4	191.5					213	214.5					77.1	119.5					64.5	64					43.4	40.4					41.1	27.8					34.2	37.5																																																																						Not Found	Not Found	Not Found	Not Found	Not Found	Not Found	Not Found	Not Found	Not Found	Not Found	Not Found	Not Found	Not Found	Not Found	Not Found	Not Found	Not Found	Not Found	Not Found	Not Found	Not Found	Not Found	Not Found	Not Found	Not Found	Not Found	Not Found	Not Found	Not Found	Not Found	Not Found	Not Found	Not Found	High	Not Found	High	Not Found	Not Found	Not Found	Not Found	Not Found	Not Found	Not Found	Not Found	Not Found	High	Not Found	High	Not Found	Not Found	Not Found	Not Found	Not Found	Not Found	Not Found	Not Found	Not Found	High	Not Found	High	Not Found	Not Found	Not Found	Not Found	Not Found	Not Found	Not Found	Not Found	Not Found	High	Not Found	High	Not Found	Not Found	Not Found	Not Found	Not Found	Not Found	Not Found	Not Found	Not Found	High	Not Found	High	Not Found	Not Found	Not Found	Not Found	Not Found	Not Found	Not Found	Not Found	Not Found	High	Not Found	High	Not Found	Not Found	Not Found	Not Found	Not Found	Not Found	Not Found	Not Found	Not Found	High	Not Found	High	Not Found	Not Found	Not Found	Not Found	Not Found	Not Found	Not Found	Not Found	Not Found	High	Not Found	High	Not Found	Not Found	Not Found	Not Found	Not Found	Not Found	Not Found	Not Found	High	0.002137	0.01627	1.33
		Checked	Confidence	Identifying Node	PSM Ambiguity	Annotated Sequence	Modifications	# Proteins	Master Protein Accessions	Protein Accessions	# Missed Cleavages	Charge	DeltaScore	DeltaCn	Rank	Search Engine Rank	m/z [Da]	MH+ [Da]	Theo. MH+ [Da]	DeltaM [ppm]	Deltam/z [Da]	Activation Type	MS Order	Isolation Interference [%]	Average Reporter S/N	Comp. Voltage [V]	Ion Inject Time [ms]	RT [min]	First Scan	Spectrum File	File ID	Abundance: 126	Abundance: 127N	Abundance: 127C	Abundance: 128N	Abundance: 128C	Abundance: 129N	Abundance: 129C	Abundance: 130N	Abundance: 130C	Abundance: 131N	Abundance: 131C	Abundance: 132N	Abundance: 132C	Abundance: 133N	Abundance: 133C	Abundance: 134N	Quan Info	XCorr	# Protein Groups	Percolator q-Value	Percolator PEP
		FALSE	High	Sequest HT (A2)	Unambiguous	[R].kAFLDNGPk.[T]	N-Term(TMTpro); K1(TMTpro); K9(TMTpro)	1	P78344	P78344	1	3	0.188	0	1	1	634.725	1902.16	1902.16	-0.72	-0.00045	HCD (High Energy Collision Dissociation)	MS2	37.2058	111.7	-50	87	72.5259	38669	2020_10_137_Wijeratne_CETSA-UPR-480TechRep_CD_F1-7.raw	F68.7	212.2	197.4	213	77.1	64.5	43.4	41.1	34.2	208.9	191.5	214.5	119.5	64	40.4	27.8	37.5		1.33	1	0.002137	0.01627
FALSE	High	Master Protein	Q5JRA6	Transport and Golgi organization protein 1 homolog OS=Homo sapiens OX=9606 GN=MIA3 PE=1 SV=1	0	250.742	34	53	328	53	1907	213.6	4.84	729.13	53	2284.3	2472.6	1971.8	2220.4	2020.6	2279.2	1342.6	1651.5	849.8	1313.9	1113	1153.7	777.6	873.8	752.8	658.1	3201.5	3449.3	3165.1	3504.7	1696	1979.2	3139.1	3247.1	3247.1	3311.8	1914.6	1953	3578	3357.2	3714.8	3421.5	2168.1	1888.6	2130.7	2545.3	2161.3	2574	1253.6	1286.7	2007.3	1760.7	2116.8	1786.7	874.1	1039.1	1431.6	1363.4	1577.8	1431.5	806.8	647.3	1377.4	1101	1462.6	1212.8	1073.5	798.8	1217.9	1231.6	1312.8	1359.5	702.7	745.3	77.67	75.11	76.79	74.53	77.38	74.78	79.32	79.73	79.96	79.88	82.65	81.31	77.24	79.14	78.39	76.6	14.12	19.29	11.88	12.21	28.88	26.57	15.23	18.47	9.64	11.54	27.47	30.9	21.07	11.31	15.34	1.07	28.6	27.18	35.07	3.4	26.1	8.13	23.88	22.18	40.19	25	25.62	5.09	18.58	17.5	50.99	24.24	27.79	0.57	15.76	15.12	43.58	39.23	18.36	9.78	18.58	11.83	48.67	32.33	25.13	0.48	20.78	14.8	High	High	High	High	High	High	High	High	High	High	High	High	High	High	High	High	High	High	High	High	High	High	High	High	High	High	High	High	High	High	High	High	High	High	High	High	High	High	High	High	High	High	High	High	High	High	High	High	High	High	High	High	High	High	High	High	High	High	High	High	High	High	High	High	High	High	High	High	High	High	High	High	High	High	High	High	High	High	High	High	High	High	High	High	High	High	High	High	High	High	High	High	High	High	High	High	High	High	High	High	High	High	High	High	High	High	High	High	High	High	High	High	High	High	High	High	High	High	High	High	High	High	High	High	High	High	High	High	1
	Checked	Confidence	Annotated Sequence	Modifications	Qvality PEP	Qvality q-value	# Protein Groups	# Proteins	# PSMs	Master Protein Accessions	Positions in Master Proteins	Modifications in Master Proteins	# Missed Cleavages	Theo. MH+ [Da]	Abundances (Grouped): DMSO, 25, 1hr, Rep 1	Abundances (Grouped): DMSO, 25, 1hr, Rep 2	Abundances (Grouped): DMSO, 35, 1hr, Rep 1	Abundances (Grouped): DMSO, 35, 1hr, Rep 2	Abundances (Grouped): DMSO, 39, 1hr, Rep 1	Abundances (Grouped): DMSO, 39, 1hr, Rep 2	Abundances (Grouped): DMSO, 50, 1hr, Rep 1	Abundances (Grouped): DMSO, 50, 1hr, Rep 2	Abundances (Grouped): DMSO, 55, 1hr, Rep 1	Abundances (Grouped): DMSO, 55, 1hr, Rep 2	Abundances (Grouped): DMSO, 61, 1hr, Rep 1	Abundances (Grouped): DMSO, 61, 1hr, Rep 2	Abundances (Grouped): DMSO, 75, 1hr, Rep 1	Abundances (Grouped): DMSO, 75, 1hr, Rep 2	Abundances (Grouped): DMSO, 90, 1hr, Rep 1	Abundances (Grouped): DMSO, 90, 1hr, Rep 2	Abundances (Grouped): Tg, 25, 1hr, Rep 1	Abundances (Grouped): Tg, 25, 1hr, Rep 2	Abundances (Grouped): Tg, 25, 3hr, Rep 1	Abundances (Grouped): Tg, 25, 3hr, Rep 2	Abundances (Grouped): Tg, 25, 6hr, Rep 1	Abundances (Grouped): Tg, 25, 6hr, Rep 2	Abundances (Grouped): Tg, 35, 1hr, Rep 1	Abundances (Grouped): Tg, 35, 1hr, Rep 2	Abundances (Grouped): Tg, 35, 3hr, Rep 1	Abundances (Grouped): Tg, 35, 3hr, Rep 2	Abundances (Grouped): Tg, 35, 6hr, Rep 1	Abundances (Grouped): Tg, 35, 6hr, Rep 2	Abundances (Grouped): Tg, 39, 1hr, Rep 1	Abundances (Grouped): Tg, 39, 1hr, Rep 2	Abundances (Grouped): Tg, 39, 3hr, Rep 1	Abundances (Grouped): Tg, 39, 3hr, Rep 2	Abundances (Grouped): Tg, 39, 6hr, Rep 1	Abundances (Grouped): Tg, 39, 6hr, Rep 2	Abundances (Grouped): Tg, 50, 1hr, Rep 1	Abundances (Grouped): Tg, 50, 1hr, Rep 2	Abundances (Grouped): Tg, 50, 3hr, Rep 1	Abundances (Grouped): Tg, 50, 3hr, Rep 2	Abundances (Grouped): Tg, 50, 6hr, Rep 1	Abundances (Grouped): Tg, 50, 6hr, Rep 2	Abundances (Grouped): Tg, 55, 1hr, Rep 1	Abundances (Grouped): Tg, 55, 1hr, Rep 2	Abundances (Grouped): Tg, 55, 3hr, Rep 1	Abundances (Grouped): Tg, 55, 3hr, Rep 2	Abundances (Grouped): Tg, 55, 6hr, Rep 1	Abundances (Grouped): Tg, 55, 6hr, Rep 2	Abundances (Grouped): Tg, 61, 1hr, Rep 1	Abundances (Grouped): Tg, 61, 1hr, Rep 2	Abundances (Grouped): Tg, 61, 3hr, Rep 1	Abundances (Grouped): Tg, 61, 3hr, Rep 2	Abundances (Grouped): Tg, 61, 6hr, Rep 1	Abundances (Grouped): Tg, 61, 6hr, Rep 2	Abundances (Grouped): Tg, 75, 1hr, Rep 1	Abundances (Grouped): Tg, 75, 1hr, Rep 2	Abundances (Grouped): Tg, 75, 3hr, Rep 1	Abundances (Grouped): Tg, 75, 3hr, Rep 2	Abundances (Grouped): Tg, 75, 6hr, Rep 1	Abundances (Grouped): Tg, 75, 6hr, Rep 2	Abundances (Grouped): Tg, 90, 1hr, Rep 1	Abundances (Grouped): Tg, 90, 1hr, Rep 2	Abundances (Grouped): Tg, 90, 3hr, Rep 1	Abundances (Grouped): Tg, 90, 3hr, Rep 2	Abundances (Grouped): Tg, 90, 6hr, Rep 1	Abundances (Grouped): Tg, 90, 6hr, Rep 2	Abundances (Grouped) CV [%]: DMSO, 25, 1hr, Rep 1	Abundances (Grouped) CV [%]: DMSO, 25, 1hr, Rep 2	Abundances (Grouped) CV [%]: DMSO, 35, 1hr, Rep 1	Abundances (Grouped) CV [%]: DMSO, 35, 1hr, Rep 2	Abundances (Grouped) CV [%]: DMSO, 39, 1hr, Rep 1	Abundances (Grouped) CV [%]: DMSO, 39, 1hr, Rep 2	Abundances (Grouped) CV [%]: DMSO, 50, 1hr, Rep 1	Abundances (Grouped) CV [%]: DMSO, 50, 1hr, Rep 2	Abundances (Grouped) CV [%]: DMSO, 55, 1hr, Rep 1	Abundances (Grouped) CV [%]: DMSO, 55, 1hr, Rep 2	Abundances (Grouped) CV [%]: DMSO, 61, 1hr, Rep 1	Abundances (Grouped) CV [%]: DMSO, 61, 1hr, Rep 2	Abundances (Grouped) CV [%]: DMSO, 75, 1hr, Rep 1	Abundances (Grouped) CV [%]: DMSO, 75, 1hr, Rep 2	Abundances (Grouped) CV [%]: DMSO, 90, 1hr, Rep 1	Abundances (Grouped) CV [%]: DMSO, 90, 1hr, Rep 2	Abundances (Grouped) CV [%]: Tg, 25, 1hr, Rep 1	Abundances (Grouped) CV [%]: Tg, 25, 1hr, Rep 2	Abundances (Grouped) CV [%]: Tg, 25, 3hr, Rep 1	Abundances (Grouped) CV [%]: Tg, 25, 3hr, Rep 2	Abundances (Grouped) CV [%]: Tg, 25, 6hr, Rep 1	Abundances (Grouped) CV [%]: Tg, 25, 6hr, Rep 2	Abundances (Grouped) CV [%]: Tg, 35, 1hr, Rep 1	Abundances (Grouped) CV [%]: Tg, 35, 1hr, Rep 2	Abundances (Grouped) CV [%]: Tg, 35, 3hr, Rep 1	Abundances (Grouped) CV [%]: Tg, 35, 3hr, Rep 2	Abundances (Grouped) CV [%]: Tg, 35, 6hr, Rep 1	Abundances (Grouped) CV [%]: Tg, 35, 6hr, Rep 2	Abundances (Grouped) CV [%]: Tg, 39, 1hr, Rep 1	Abundances (Grouped) CV [%]: Tg, 39, 1hr, Rep 2	Abundances (Grouped) CV [%]: Tg, 39, 3hr, Rep 1	Abundances (Grouped) CV [%]: Tg, 39, 3hr, Rep 2	Abundances (Grouped) CV [%]: Tg, 39, 6hr, Rep 1	Abundances (Grouped) CV [%]: Tg, 39, 6hr, Rep 2	Abundances (Grouped) CV [%]: Tg, 50, 1hr, Rep 1	Abundances (Grouped) CV [%]: Tg, 50, 1hr, Rep 2	Abundances (Grouped) CV [%]: Tg, 50, 3hr, Rep 1	Abundances (Grouped) CV [%]: Tg, 50, 3hr, Rep 2	Abundances (Grouped) CV [%]: Tg, 50, 6hr, Rep 1	Abundances (Grouped) CV [%]: Tg, 50, 6hr, Rep 2	Abundances (Grouped) CV [%]: Tg, 55, 1hr, Rep 1	Abundances (Grouped) CV [%]: Tg, 55, 1hr, Rep 2	Abundances (Grouped) CV [%]: Tg, 55, 3hr, Rep 1	Abundances (Grouped) CV [%]: Tg, 55, 3hr, Rep 2	Abundances (Grouped) CV [%]: Tg, 55, 6hr, Rep 1	Abundances (Grouped) CV [%]: Tg, 55, 6hr, Rep 2	Abundances (Grouped) CV [%]: Tg, 61, 1hr, Rep 1	Abundances (Grouped) CV [%]: Tg, 61, 1hr, Rep 2	Abundances (Grouped) CV [%]: Tg, 61, 3hr, Rep 1	Abundances (Grouped) CV [%]: Tg, 61, 3hr, Rep 2	Abundances (Grouped) CV [%]: Tg, 61, 6hr, Rep 1	Abundances (Grouped) CV [%]: Tg, 61, 6hr, Rep 2	Abundances (Grouped) CV [%]: Tg, 75, 1hr, Rep 1	Abundances (Grouped) CV [%]: Tg, 75, 1hr, Rep 2	Abundances (Grouped) CV [%]: Tg, 75, 3hr, Rep 1	Abundances (Grouped) CV [%]: Tg, 75, 3hr, Rep 2	Abundances (Grouped) CV [%]: Tg, 75, 6hr, Rep 1	Abundances (Grouped) CV [%]: Tg, 75, 6hr, Rep 2	Abundances (Grouped) CV [%]: Tg, 90, 1hr, Rep 1	Abundances (Grouped) CV [%]: Tg, 90, 1hr, Rep 2	Abundances (Grouped) CV [%]: Tg, 90, 3hr, Rep 1	Abundances (Grouped) CV [%]: Tg, 90, 3hr, Rep 2	Abundances (Grouped) CV [%]: Tg, 90, 6hr, Rep 1	Abundances (Grouped) CV [%]: Tg, 90, 6hr, Rep 2	Quan Info	Found in Sample: [S530] F64: 126, Sample, 25, DMSO, 1, Lumos, 2	Found in Sample: [S578] F67: 126, Sample, 25, DMSO, 1, Exploris, 2	Found in Sample: [S538] F64: 130C, Sample, 25, DMSO, 1, Lumos, 3	Found in Sample: [S586] F67: 130C, Sample, 25, DMSO, 1, Exploris, 3	Found in Sample: [S531] F64: 127N, Sample, 35, DMSO, 1, Lumos, 2	Found in Sample: [S579] F67: 127N, Sample, 35, DMSO, 1, Exploris, 2	Found in Sample: [S539] F64: 131N, Sample, 35, DMSO, 1, Lumos, 3	Found in Sample: [S587] F67: 131N, Sample, 35, DMSO, 1, Exploris, 3	Found in Sample: [S532] F64: 127C, Sample, 39, DMSO, 1, Lumos, 2	Found in Sample: [S580] F67: 127C, Sample, 39, DMSO, 1, Exploris, 2	Found in Sample: [S540] F64: 131C, Sample, 39, DMSO, 1, Lumos, 3	Found in Sample: [S588] F67: 131C, Sample, 39, DMSO, 1, Exploris, 3	Found in Sample: [S533] F64: 128N, Sample, 50, DMSO, 1, Lumos, 2	Found in Sample: [S581] F67: 128N, Sample, 50, DMSO, 1, Exploris, 2	Found in Sample: [S541] F64: 132N, Sample, 50, DMSO, 1, Lumos, 3	Found in Sample: [S589] F67: 132N, Sample, 50, DMSO, 1, Exploris, 3	Found in Sample: [S534] F64: 128C, Sample, 55, DMSO, 1, Lumos, 2	Found in Sample: [S582] F67: 128C, Sample, 55, DMSO, 1, Exploris, 2	Found in Sample: [S542] F64: 132C, Sample, 55, DMSO, 1, Lumos, 3	Found in Sample: [S590] F67: 132C, Sample, 55, DMSO, 1, Exploris, 3	Found in Sample: [S535] F64: 129N, Sample, 61, DMSO, 1, Lumos, 2	Found in Sample: [S583] F67: 129N, Sample, 61, DMSO, 1, Exploris, 2	Found in Sample: [S543] F64: 133N, Sample, 61, DMSO, 1, Lumos, 3	Found in Sample: [S591] F67: 133N, Sample, 61, DMSO, 1, Exploris, 3	Found in Sample: [S536] F64: 129C, Sample, 75, DMSO, 1, Lumos, 2	Found in Sample: [S584] F67: 129C, Sample, 75, DMSO, 1, Exploris, 2	Found in Sample: [S544] F64: 133C, Sample, 75, DMSO, 1, Lumos, 3	Found in Sample: [S592] F67: 133C, Sample, 75, DMSO, 1, Exploris, 3	Found in Sample: [S537] F64: 130N, Sample, 90, DMSO, 1, Lumos, 2	Found in Sample: [S585] F67: 130N, Sample, 90, DMSO, 1, Exploris, 2	Found in Sample: [S545] F64: 134N, Sample, 90, DMSO, 1, Lumos, 3	Found in Sample: [S593] F67: 134N, Sample, 90, DMSO, 1, Exploris, 3	Found in Sample: [S546] F65: 126, Sample, 25, Tg, 1, Lumos, 2	Found in Sample: [S594] F68: 126, Sample, 25, Tg, 1, Exploris, 2	Found in Sample: [S554] F65: 130C, Sample, 25, Tg, 1, Lumos, 3	Found in Sample: [S602] F68: 130C, Sample, 25, Tg, 1, Exploris, 3	Found in Sample: [S562] F66: 126, Sample, 25, Tg, 3, Exploris, 2	Found in Sample: [S626] F70: 126, Sample, 25, Tg, 3, Lumos, 2	Found in Sample: [S570] F66: 130C, Sample, 25, Tg, 3, Exploris, 3	Found in Sample: [S634] F70: 130C, Sample, 25, Tg, 3, Lumos, 3	Found in Sample: [S610] F69: 126, Sample, 25, Tg, 6, Exploris, 2	Found in Sample: [S642] F71: 126, Sample, 25, Tg, 6, Lumos, 2	Found in Sample: [S618] F69: 130C, Sample, 25, Tg, 6, Exploris, 3	Found in Sample: [S650] F71: 130C, Sample, 25, Tg, 6, Lumos, 3	Found in Sample: [S547] F65: 127N, Sample, 35, Tg, 1, Lumos, 2	Found in Sample: [S595] F68: 127N, Sample, 35, Tg, 1, Exploris, 2	Found in Sample: [S555] F65: 131N, Sample, 35, Tg, 1, Lumos, 3	Found in Sample: [S603] F68: 131N, Sample, 35, Tg, 1, Exploris, 3	Found in Sample: [S563] F66: 127N, Sample, 35, Tg, 3, Exploris, 2	Found in Sample: [S627] F70: 127N, Sample, 35, Tg, 3, Lumos, 2	Found in Sample: [S571] F66: 131N, Sample, 35, Tg, 3, Exploris, 3	Found in Sample: [S635] F70: 131N, Sample, 35, Tg, 3, Lumos, 3	Found in Sample: [S611] F69: 127N, Sample, 35, Tg, 6, Exploris, 2	Found in Sample: [S643] F71: 127N, Sample, 35, Tg, 6, Lumos, 2	Found in Sample: [S619] F69: 131N, Sample, 35, Tg, 6, Exploris, 3	Found in Sample: [S651] F71: 131N, Sample, 35, Tg, 6, Lumos, 3	Found in Sample: [S548] F65: 127C, Sample, 39, Tg, 1, Lumos, 2	Found in Sample: [S596] F68: 127C, Sample, 39, Tg, 1, Exploris, 2	Found in Sample: [S556] F65: 131C, Sample, 39, Tg, 1, Lumos, 3	Found in Sample: [S604] F68: 131C, Sample, 39, Tg, 1, Exploris, 3	Found in Sample: [S564] F66: 127C, Sample, 39, Tg, 3, Exploris, 2	Found in Sample: [S628] F70: 127C, Sample, 39, Tg, 3, Lumos, 2	Found in Sample: [S572] F66: 131C, Sample, 39, Tg, 3, Exploris, 3	Found in Sample: [S636] F70: 131C, Sample, 39, Tg, 3, Lumos, 3	Found in Sample: [S612] F69: 127C, Sample, 39, Tg, 6, Exploris, 2	Found in Sample: [S644] F71: 127C, Sample, 39, Tg, 6, Lumos, 2	Found in Sample: [S620] F69: 131C, Sample, 39, Tg, 6, Exploris, 3	Found in Sample: [S652] F71: 131C, Sample, 39, Tg, 6, Lumos, 3	Found in Sample: [S549] F65: 128N, Sample, 50, Tg, 1, Lumos, 2	Found in Sample: [S597] F68: 128N, Sample, 50, Tg, 1, Exploris, 2	Found in Sample: [S557] F65: 132N, Sample, 50, Tg, 1, Lumos, 3	Found in Sample: [S605] F68: 132N, Sample, 50, Tg, 1, Exploris, 3	Found in Sample: [S565] F66: 128N, Sample, 50, Tg, 3, Exploris, 2	Found in Sample: [S629] F70: 128N, Sample, 50, Tg, 3, Lumos, 2	Found in Sample: [S573] F66: 132N, Sample, 50, Tg, 3, Exploris, 3	Found in Sample: [S637] F70: 132N, Sample, 50, Tg, 3, Lumos, 3	Found in Sample: [S613] F69: 128N, Sample, 50, Tg, 6, Exploris, 2	Found in Sample: [S645] F71: 128N, Sample, 50, Tg, 6, Lumos, 2	Found in Sample: [S621] F69: 132N, Sample, 50, Tg, 6, Exploris, 3	Found in Sample: [S653] F71: 132N, Sample, 50, Tg, 6, Lumos, 3	Found in Sample: [S550] F65: 128C, Sample, 55, Tg, 1, Lumos, 2	Found in Sample: [S598] F68: 128C, Sample, 55, Tg, 1, Exploris, 2	Found in Sample: [S558] F65: 132C, Sample, 55, Tg, 1, Lumos, 3	Found in Sample: [S606] F68: 132C, Sample, 55, Tg, 1, Exploris, 3	Found in Sample: [S566] F66: 128C, Sample, 55, Tg, 3, Exploris, 2	Found in Sample: [S630] F70: 128C, Sample, 55, Tg, 3, Lumos, 2	Found in Sample: [S574] F66: 132C, Sample, 55, Tg, 3, Exploris, 3	Found in Sample: [S638] F70: 132C, Sample, 55, Tg, 3, Lumos, 3	Found in Sample: [S614] F69: 128C, Sample, 55, Tg, 6, Exploris, 2	Found in Sample: [S646] F71: 128C, Sample, 55, Tg, 6, Lumos, 2	Found in Sample: [S622] F69: 132C, Sample, 55, Tg, 6, Exploris, 3	Found in Sample: [S654] F71: 132C, Sample, 55, Tg, 6, Lumos, 3	Found in Sample: [S551] F65: 129N, Sample, 61, Tg, 1, Lumos, 2	Found in Sample: [S599] F68: 129N, Sample, 61, Tg, 1, Exploris, 2	Found in Sample: [S559] F65: 133N, Sample, 61, Tg, 1, Lumos, 3	Found in Sample: [S607] F68: 133N, Sample, 61, Tg, 1, Exploris, 3	Found in Sample: [S567] F66: 129N, Sample, 61, Tg, 3, Exploris, 2	Found in Sample: [S631] F70: 129N, Sample, 61, Tg, 3, Lumos, 2	Found in Sample: [S575] F66: 133N, Sample, 61, Tg, 3, Exploris, 3	Found in Sample: [S639] F70: 133N, Sample, 61, Tg, 3, Lumos, 3	Found in Sample: [S615] F69: 129N, Sample, 61, Tg, 6, Exploris, 2	Found in Sample: [S647] F71: 129N, Sample, 61, Tg, 6, Lumos, 2	Found in Sample: [S623] F69: 133N, Sample, 61, Tg, 6, Exploris, 3	Found in Sample: [S655] F71: 133N, Sample, 61, Tg, 6, Lumos, 3	Found in Sample: [S552] F65: 129C, Sample, 75, Tg, 1, Lumos, 2	Found in Sample: [S600] F68: 129C, Sample, 75, Tg, 1, Exploris, 2	Found in Sample: [S560] F65: 133C, Sample, 75, Tg, 1, Lumos, 3	Found in Sample: [S608] F68: 133C, Sample, 75, Tg, 1, Exploris, 3	Found in Sample: [S568] F66: 129C, Sample, 75, Tg, 3, Exploris, 2	Found in Sample: [S632] F70: 129C, Sample, 75, Tg, 3, Lumos, 2	Found in Sample: [S576] F66: 133C, Sample, 75, Tg, 3, Exploris, 3	Found in Sample: [S640] F70: 133C, Sample, 75, Tg, 3, Lumos, 3	Found in Sample: [S616] F69: 129C, Sample, 75, Tg, 6, Exploris, 2	Found in Sample: [S648] F71: 129C, Sample, 75, Tg, 6, Lumos, 2	Found in Sample: [S624] F69: 133C, Sample, 75, Tg, 6, Exploris, 3	Found in Sample: [S656] F71: 133C, Sample, 75, Tg, 6, Lumos, 3	Found in Sample: [S553] F65: 130N, Sample, 90, Tg, 1, Lumos, 2	Found in Sample: [S601] F68: 130N, Sample, 90, Tg, 1, Exploris, 2	Found in Sample: [S561] F65: 134N, Sample, 90, Tg, 1, Lumos, 3	Found in Sample: [S609] F68: 134N, Sample, 90, Tg, 1, Exploris, 3	Found in Sample: [S569] F66: 130N, Sample, 90, Tg, 3, Exploris, 2	Found in Sample: [S633] F70: 130N, Sample, 90, Tg, 3, Lumos, 2	Found in Sample: [S577] F66: 134N, Sample, 90, Tg, 3, Exploris, 3	Found in Sample: [S641] F70: 134N, Sample, 90, Tg, 3, Lumos, 3	Found in Sample: [S617] F69: 130N, Sample, 90, Tg, 6, Exploris, 2	Found in Sample: [S649] F71: 130N, Sample, 90, Tg, 6, Lumos, 2	Found in Sample: [S625] F69: 134N, Sample, 90, Tg, 6, Exploris, 3	Found in Sample: [S657] F71: 134N, Sample, 90, Tg, 6, Lumos, 3	Confidence (by Search Engine): Sequest HT	Percolator q-Value (by Search Engine): Sequest HT	Percolator PEP (by Search Engine): Sequest HT	XCorr (by Search Engine): Sequest HT
	FALSE	High	[K].TSGLAGEPEGELSKEDHENTEK.[Y]	2xTMTpro [K14; K22]; 1xTMTpro [N-Term]	6.70258e-06	4.52754e-05	1	1	6	Q5JRA6	Q5JRA6 [864-885]		1	3269.7																	39.8	42.4	51.4	46.4	24.7	26.9	36.8	40.6	54.4	49.9	22.4	22.2	40.8	45.2	58.2	58.2	28.2	26.7	23.8	32.9	30.3	42.2	15.1	13.2	26.4	19.9	32.4	29.2	12.5	14.9	19.1	17.1	19.9	23.1	8.9	6.3	16.8	13.5	19.6	21.1	13.4	10.4	16.8	20.7	19.7	21.7	6.9	8.2																	23.45	24.01					4.41	5.92					18.73	0					22.05	4.94					35.74	9.57					32.47	3.71					31.24	27.67					33.83	13.6						Not Found	High	Not Found	High	Not Found	High	Not Found	High	Not Found	High	Not Found	High	Not Found	High	Not Found	High	Not Found	High	Not Found	High	Not Found	High	Not Found	High	Not Found	High	Not Found	High	Not Found	High	Not Found	High	High	High	High	High	Not Found	High	Not Found	High	High	Not Found	High	Not Found	High	High	High	High	Not Found	High	Not Found	High	High	Not Found	High	Not Found	High	High	High	High	Not Found	High	Not Found	High	High	Not Found	High	Not Found	High	High	High	High	Not Found	High	Not Found	High	High	Not Found	High	Not Found	High	High	High	High	Not Found	High	Not Found	High	High	Not Found	High	Not Found	High	High	High	High	Not Found	High	Not Found	High	High	Not Found	High	Not Found	High	High	High	High	Not Found	High	Not Found	High	High	Not Found	High	Not Found	High	High	High	High	Not Found	High	Not Found	High	High	Not Found	High	Not Found	High	7.825e-06	1.541e-06	4.82
		Checked	Confidence	Identifying Node	PSM Ambiguity	Annotated Sequence	Modifications	# Proteins	Master Protein Accessions	Protein Accessions	# Missed Cleavages	Charge	DeltaScore	DeltaCn	Rank	Search Engine Rank	m/z [Da]	MH+ [Da]	Theo. MH+ [Da]	DeltaM [ppm]	Deltam/z [Da]	Activation Type	MS Order	Isolation Interference [%]	Average Reporter S/N	Comp. Voltage [V]	Ion Inject Time [ms]	RT [min]	First Scan	Spectrum File	File ID	Abundance: 126	Abundance: 127N	Abundance: 127C	Abundance: 128N	Abundance: 128C	Abundance: 129N	Abundance: 129C	Abundance: 130N	Abundance: 130C	Abundance: 131N	Abundance: 131C	Abundance: 132N	Abundance: 132C	Abundance: 133N	Abundance: 133C	Abundance: 134N	Quan Info	XCorr	# Protein Groups	Percolator q-Value	Percolator PEP
		FALSE	High	Sequest HT (A2)	Unambiguous	[K].tSGLAGEPEGELSkEDHENTEk.[Y]	N-Term(TMTpro); K14(TMTpro); K22(TMTpro)	1	Q5JRA6	Q5JRA6	1	4	0.6929	0	1	1	818.179	3269.7	3269.7	0.15	0.00012	HCD (High Energy Collision Dissociation)	MS2	39.6639	36.1		86	55.9152	20509	010_2019_08_019_R_Wijeratne_021420_EF_F1.raw	F70.1	51.4	54.4	58.2	30.3	32.4	19.9	19.6	19.7	46.4	49.9	58.2	42.2	29.2	23.1	21.1	21.7		4.82	1	7.825e-06	1.541e-06
		FALSE	High	Sequest HT (A2)	Unambiguous	[K].tSGLAGEPEGELSkEDHENTEk.[Y]	N-Term(TMTpro); K14(TMTpro); K22(TMTpro)	1	Q5JRA6	Q5JRA6	1	4	0.6032	0	1	1	818.183	3269.71	3269.7	4.53	0.0037	HCD (High Energy Collision Dissociation)	MS2	53.0772	29.1	-50	87	73.7414	38150	2020_10_137_Wijeratne_CETSA-UPR-480TechRep_AB_F1-1.raw	F67.1	41.6	30.7	37.5	31	17.7	26.3	14.8	20.9	45.7	44.2	45	31.2	20.8	24.1	18.3	15.1		2.47	1	7.825e-06	1.194e-05
		FALSE	High	Sequest HT (A2)	Unambiguous	[K].tSGLAGEPEGELSkEDHENTEk.[Y]	N-Term(TMTpro); K14(TMTpro); K22(TMTpro)	1	Q5JRA6	Q5JRA6	1	4	0.6721	0	1	1	818.183	3269.71	3269.7	4.62	0.00378	HCD (High Energy Collision Dissociation)	MS2	0	25.5	-50	87	70.8677	37033	2020_10_137_Wijeratne_CETSA-UPR-480TechRep_CD_F1-1.raw	F68.1	33.7	35.7	35.7	20.3	20.4	15.1	13.4	13.2	35.7	38.9	45.2	34.1	18.6	17.6	11.1	18.8		3.66	1	7.825e-06	5.917e-06
		FALSE	High	Sequest HT (A2)	Unambiguous	[K].tSGLAGEPEGELSkEDHENTEk.[Y]	N-Term(TMTpro); K14(TMTpro); K22(TMTpro)	1	Q5JRA6	Q5JRA6	1	4	0.6603	0	1	1	818.179	3269.7	3269.7	0.11	9e-05	HCD (High Energy Collision Dissociation)	MS2	0	31.7		86	57.6	21058	010_2019_08_019_R_Wijeratne_021420_CD_F1.raw	F65.1	47.1	38	46.6	27.8	34.2	24.1	21	21.5	50.3	42.3	45.2	31.8	21.3	16.7	16.5	22.8		4.18	1	4.276e-05	8.553e-05
		FALSE	High	Sequest HT (A2)	Unambiguous	[K].tSGLAGEPEGELSkEDHENTEk.[Y]	N-Term(TMTpro); K14(TMTpro); K22(TMTpro)	1	Q5JRA6	Q5JRA6	1	4	0.53	0	1	1	818.179	3269.69	3269.7	-0.96	-0.00078	HCD (High Energy Collision Dissociation)	MS2	0	16.3	-50	87	68.8355	36609	2020_10_137_Wijeratne_CETSA-UPR-480TechRep_GH_F1-2.raw	F69.2	24.7	22.4	28.2	15.1	12.5	8.9	13.4	6.9	26.9	22.2	26.7	13.2	14.9	6.3	10.4	8.2		2	1	0.002379	0.01842
		FALSE	High	Sequest HT (A2)	Unambiguous	[K].tSGLAGEPEGELSkEDHENTEk.[Y]	N-Term(TMTpro); K14(TMTpro); K22(TMTpro)	1	Q5JRA6	Q5JRA6	1	4	0.2968	0	1	1	818.182	3269.7	3269.7	2.8	0.00229	HCD (High Energy Collision Dissociation)	MS2	68.6066	27.7	-50	87	70.3789	37256	2020_10_137_Wijeratne_CETSA-UPR-480TechRep_CD_F1-2.raw	F68.2	34.3	38.5	38.8	24.7	22.2	17.2	21.6	15.5	37.2	37	41.2	31.4	24	21.2	16.4	21.6		1.55	1	0.006163	0.06777
	FALSE	High	[K].GMLHEEKPGEQILEGGSESESAQK.[A]	2xTMTpro [K7; K24]; 1xTMTpro [N-Term]	7.20323e-06	4.52754e-05	1	1	3	Q5JRA6	Q5JRA6 [538-561]		0	3482.83																	18.4	20.1					14.2	15.5					20.1	16.8					10.6	21.7					13.8	14.7					9.1	9.6					9.6	7.6					8.1	12.3																																																																						Not Found	High	Not Found	High	Not Found	High	Not Found	High	Not Found	High	Not Found	High	Not Found	High	Not Found	High	Not Found	High	Not Found	High	Not Found	High	Not Found	High	Not Found	High	Not Found	High	Not Found	High	Not Found	High	Not Found	High	Not Found	High	High	Not Found	High	Not Found	Not Found	Not Found	Not Found	Not Found	Not Found	High	Not Found	High	High	Not Found	High	Not Found	Not Found	Not Found	Not Found	Not Found	Not Found	High	Not Found	High	High	Not Found	High	Not Found	Not Found	Not Found	Not Found	Not Found	Not Found	High	Not Found	High	High	Not Found	High	Not Found	Not Found	Not Found	Not Found	Not Found	Not Found	High	Not Found	High	High	Not Found	High	Not Found	Not Found	Not Found	Not Found	Not Found	Not Found	High	Not Found	High	High	Not Found	High	Not Found	Not Found	Not Found	Not Found	Not Found	Not Found	High	Not Found	High	High	Not Found	High	Not Found	Not Found	Not Found	Not Found	Not Found	Not Found	High	Not Found	High	High	Not Found	High	Not Found	Not Found	Not Found	Not Found	Not Found	High	7.825e-06	1.664e-06	3.9
		Checked	Confidence	Identifying Node	PSM Ambiguity	Annotated Sequence	Modifications	# Proteins	Master Protein Accessions	Protein Accessions	# Missed Cleavages	Charge	DeltaScore	DeltaCn	Rank	Search Engine Rank	m/z [Da]	MH+ [Da]	Theo. MH+ [Da]	DeltaM [ppm]	Deltam/z [Da]	Activation Type	MS Order	Isolation Interference [%]	Average Reporter S/N	Comp. Voltage [V]	Ion Inject Time [ms]	RT [min]	First Scan	Spectrum File	File ID	Abundance: 126	Abundance: 127N	Abundance: 127C	Abundance: 128N	Abundance: 128C	Abundance: 129N	Abundance: 129C	Abundance: 130N	Abundance: 130C	Abundance: 131N	Abundance: 131C	Abundance: 132N	Abundance: 132C	Abundance: 133N	Abundance: 133C	Abundance: 134N	Quan Info	XCorr	# Protein Groups	Percolator q-Value	Percolator PEP
		FALSE	High	Sequest HT (A2)	Unambiguous	[K].gMLHEEkPGEQILEGGSESESAQk.[A]	N-Term(TMTpro); K7(TMTpro); K24(TMTpro)	1	Q5JRA6	Q5JRA6	0	4	0.7349	0	1	1	871.461	3482.82	3482.83	-0.38	-0.00033	HCD (High Energy Collision Dissociation)	MS2	59.2629	15.6	-50	87	84.8973	45758	2020_10_137_Wijeratne_CETSA-UPR-480TechRep_EF_F1-3.raw	F66.3	20.9	20.8	21.6	14	18.1	9.3	16.2	11.2	20.6	20.6	20.1	16	14.2	8.2	11	6.2		3.47	1	7.825e-06	1.967e-05
		FALSE	High	Sequest HT (A2)	Unambiguous	[K].gMLHEEkPGEQILEGGSESESAQk.[A]	N-Term(TMTpro); K7(TMTpro); K24(TMTpro)	1	Q5JRA6	Q5JRA6	0	4	0.7282	0	1	1	871.46	3482.82	3482.83	-2.02	-0.00176	HCD (High Energy Collision Dissociation)	MS2	0	13.9	-50	87	87.5891	46885	2020_10_137_Wijeratne_CETSA-UPR-480TechRep_CD_F1-2.raw	F68.2	18.4	14.2	20.1	10.6	13.8	9.1	9.6	8.1	20.1	15.5	16.8	21.7	14.7	9.6	7.6	12.3		3.9	1	7.825e-06	1.664e-06
		FALSE	High	Sequest HT (A2)	Unambiguous	[K].gMLHEEkPGEQILEGGSESESAQk.[A]	N-Term(TMTpro); K7(TMTpro); K24(TMTpro)	1	Q5JRA6	Q5JRA6	0	4	0.4828	0	1	1	871.461	3482.82	3482.83	-1.38	-0.00121	HCD (High Energy Collision Dissociation)	MS2	48.0478	9.9	-50	87	88.2191	47338	2020_10_137_Wijeratne_CETSA-UPR-480TechRep_AB_F1-3.raw	F67.3	14.1	13.7	14.2	7.6	5.1	8.6	4.4	4	16.9	13.9	15.9	13.1	8.3	8	3.8	6.6		1.45	1	0.0001624	0.001114
	FALSE	High	[K].EREPEPEPVEANSEESDSVFSENTEDLQEQFTTQK.[H]	1xTMTpro [K35]; 1xTMTpro [N-Term]	3.06892e-06	4.52754e-05	1	1	5	Q5JRA6	Q5JRA6 [174-208]		1	4663.19	20	19.9	18.4	18.7	20	18.2	13.1	10.3	7.6	9.9	5	9.3	4.8	5.1	6.8	4.2	13.2	12.5					10.3	11.3					16.3	12.7					10	13.1					16.8	8.7					12.1	9.7					11.2	6.8					7.4	7.9																																																																						High	Not Found	High	Not Found	High	Not Found	High	Not Found	High	Not Found	High	Not Found	High	Not Found	High	Not Found	High	Not Found	High	Not Found	High	Not Found	High	Not Found	High	Not Found	High	Not Found	High	Not Found	High	Not Found	High	Not Found	High	Not Found	Not Found	High	Not Found	High	Not Found	High	Not Found	High	High	Not Found	High	Not Found	Not Found	High	Not Found	High	Not Found	High	Not Found	High	High	Not Found	High	Not Found	Not Found	High	Not Found	High	Not Found	High	Not Found	High	High	Not Found	High	Not Found	Not Found	High	Not Found	High	Not Found	High	Not Found	High	High	Not Found	High	Not Found	Not Found	High	Not Found	High	Not Found	High	Not Found	High	High	Not Found	High	Not Found	Not Found	High	Not Found	High	Not Found	High	Not Found	High	High	Not Found	High	Not Found	Not Found	High	Not Found	High	Not Found	High	Not Found	High	High	Not Found	High	Not Found	Not Found	High	Not Found	High	Not Found	High	Not Found	High	High	7.825e-06	6.716e-07	6.61
		Checked	Confidence	Identifying Node	PSM Ambiguity	Annotated Sequence	Modifications	# Proteins	Master Protein Accessions	Protein Accessions	# Missed Cleavages	Charge	DeltaScore	DeltaCn	Rank	Search Engine Rank	m/z [Da]	MH+ [Da]	Theo. MH+ [Da]	DeltaM [ppm]	Deltam/z [Da]	Activation Type	MS Order	Isolation Interference [%]	Average Reporter S/N	Comp. Voltage [V]	Ion Inject Time [ms]	RT [min]	First Scan	Spectrum File	File ID	Abundance: 126	Abundance: 127N	Abundance: 127C	Abundance: 128N	Abundance: 128C	Abundance: 129N	Abundance: 129C	Abundance: 130N	Abundance: 130C	Abundance: 131N	Abundance: 131C	Abundance: 132N	Abundance: 132C	Abundance: 133N	Abundance: 133C	Abundance: 134N	Quan Info	XCorr	# Protein Groups	Percolator q-Value	Percolator PEP
		FALSE	High	Sequest HT (A2)	Unambiguous	[K].eREPEPEPVEANSEESDSVFSENTEDLQEQFTTQk.[H]	N-Term(TMTpro); K35(TMTpro)	1	Q5JRA6	Q5JRA6	1	4	0.829	0	1	1	1166.55	4663.19	4663.19	-0.44	-0.00052	HCD (High Energy Collision Dissociation)	MS2	0	11.2		86	122.346	49577	010_2019_08_019_R_Wijeratne_021420_CD_F1.raw	F65.1	13.2	10.3	16.3	10	16.8	12.1	11.2	7.4	12.5	11.3	12.7	13.1	8.7	9.7	6.8	7.9		6.61	1	7.825e-06	6.716e-07
		FALSE	High	Sequest HT (A2)	Unambiguous	[K].eREPEPEPVEANSEESDSVFSENTEDLQEQFTTQk.[H]	N-Term(TMTpro); K35(TMTpro)	1	Q5JRA6	Q5JRA6	1	4	0.7773	0	1	1	1166.55	4663.19	4663.19	-0.68	-0.0008	HCD (High Energy Collision Dissociation)	MS2	40.9694	8.3		86	121.575	49255	010_2019_08_019_R_Wijeratne_021420_EF_F1.raw	F70.1	9.2	8.3	9.3	4.7	9.4	4.5	7.3	5.9	11.5	11.9	12.4	8.4	6.1	6.8	7.1	9.9		4.76	1	7.825e-06	1.312e-06
		FALSE	High	Sequest HT (A2)	Unambiguous	[K].eREPEPEPVEANSEESDSVFSENTEDLQEQFTTQk.[H]	N-Term(TMTpro); K35(TMTpro)	1	Q5JRA6	Q5JRA6	1	4	0.8413	0	1	1	1166.55	4663.19	4663.19	-1.22	-0.00142	HCD (High Energy Collision Dissociation)	MS2	7.4209	9.7		86	123.507	49858	010_2019_08_019_R_Wijeratne_021420_GH_F1.raw	F71.1	8.5	14.1	14.3	9.2	6.3	7.9	10.2	5.3	13.5	10.9	13	7.7	14.5	6.7	6.8	6.5		6.49	1	7.825e-06	6.772e-07
		FALSE	High	Sequest HT (A2)	Unambiguous	[K].eREPEPEPVEANSEESDSVFSENTEDLQEQFTTQk.[H]	N-Term(TMTpro); K35(TMTpro)	1	Q5JRA6	Q5JRA6	1	4	0.7541	0	1	1	1166.55	4663.2	4663.19	0.68	0.00079	HCD (High Energy Collision Dissociation)	MS2	23.4586	8.1		86	123.087	49086	010_2019_08_019_R_Wijeratne_021420_AB_F1.raw	F64.1	8.6	10	9.2	7.9	4.8	6.6	7.8	4.5	8.5	10.7	12.1	9.8	9.7	9.2	6.1	4.3		4.92	1	2.319e-05	4.702e-05
		FALSE	High	Sequest HT (A2)	Unambiguous	[K].eREPEPEPVEANSEESDSVFSENTEDLQEQFTTQk.[H]	N-Term(TMTpro); K35(TMTpro)	1	Q5JRA6	Q5JRA6	1	4	0.5157	0	1	1	1166.55	4663.19	4663.19	-0.09	-0.00011	HCD (High Energy Collision Dissociation)	MS2	0	12		86	122.111	48900	010_2019_08_019_R_Wijeratne_021420_AB_F2.raw	F64.2	20	18.4	20	13.1	7.6	5	4.8	6.8	19.9	18.7	18.2	10.3	9.9	9.3	5.1	4.2		2.23	1	0.0001569	0.001004
	FALSE	High	[K].VEEDDYPSEELLEDENAINAK.[R]	1xTMTpro [K21]; 1xTMTpro [N-Term]	6.31636e-06	4.52754e-05	1	1	17	Q5JRA6	Q5JRA6 [720-740]		0	3030.49	67.2	68.2	53	61.2	54.7	63.3	43.1	47.2	27	44.4	42.5	45.6	29.2	37.9	29.4	22.4	71.8	77.3	100.7	110.5	78.8	96.8	65.1	71.3	99.8	101.8	85.7	84.4	76.8	82.5	111.4	116	99.6	90	64.4	55.5	61.4	109.4	70.2	61.5	54.4	51	65.7	72.1	44.6	57.3	48.3	41.5	45.8	54.4	47.8	37.5	54	38.7	49.2	44.3	55.3	46.9	53.2	42	41.2	59.6	38.5	42.9	9.97	7.87	4.67	14.82	2.97	2.46	3.28	12.1	8.1	12.22	21.71	11.9	9.17	7.64	28.76	17.25																																																		High	High	High	High	High	High	High	High	High	High	High	High	High	High	High	High	High	High	High	High	High	High	High	High	High	High	High	High	High	High	High	High	High	Not Found	High	Not Found	High	High	High	High	High	High	High	High	High	Not Found	High	Not Found	High	High	High	High	High	High	High	High	High	Not Found	High	Not Found	High	High	High	High	High	High	High	High	High	Not Found	High	Not Found	High	High	High	High	High	High	High	High	High	Not Found	High	Not Found	High	High	High	High	High	High	High	High	High	Not Found	High	Not Found	High	High	High	High	High	High	High	High	High	Not Found	High	Not Found	High	High	High	High	High	High	Not Found	High	High	Not Found	High	Not Found	High	High	High	High	High	High	High	High	High	7.825e-06	1.449e-06	5.01
		Checked	Confidence	Identifying Node	PSM Ambiguity	Annotated Sequence	Modifications	# Proteins	Master Protein Accessions	Protein Accessions	# Missed Cleavages	Charge	DeltaScore	DeltaCn	Rank	Search Engine Rank	m/z [Da]	MH+ [Da]	Theo. MH+ [Da]	DeltaM [ppm]	Deltam/z [Da]	Activation Type	MS Order	Isolation Interference [%]	Average Reporter S/N	Comp. Voltage [V]	Ion Inject Time [ms]	RT [min]	First Scan	Spectrum File	File ID	Abundance: 126	Abundance: 127N	Abundance: 127C	Abundance: 128N	Abundance: 128C	Abundance: 129N	Abundance: 129C	Abundance: 130N	Abundance: 130C	Abundance: 131N	Abundance: 131C	Abundance: 132N	Abundance: 132C	Abundance: 133N	Abundance: 133C	Abundance: 134N	Quan Info	XCorr	# Protein Groups	Percolator q-Value	Percolator PEP
		FALSE	High	Sequest HT (A2)	Unambiguous	[K].vEEDDYPSEELLEDENAINAk.[R]	N-Term(TMTpro); K21(TMTpro)	1	Q5JRA6	Q5JRA6	0	3	0.816	0	1	1	1010.83	3030.49	3030.49	-1.12	-0.00113	HCD (High Energy Collision Dissociation)	MS2	5.52554	25.7		86	138.735	56963	010_2019_08_019_R_Wijeratne_021420_CD_F1.raw	F65.1	33.1	30.1	33.9	23.1	22.8	24.6	23.9	25.9	32.9	28.5	33.7	22.9	22.7	16.1	18.1	19.6		5.38	1	7.825e-06	1.608e-06
		FALSE	High	Sequest HT (A2)	Unambiguous	[K].vEEDDYPSEELLEDENAINAk.[R]	N-Term(TMTpro); K21(TMTpro)	1	Q5JRA6	Q5JRA6	0	3	0.8004	0	1	1	1010.83	3030.49	3030.49	-2.24	-0.00227	HCD (High Energy Collision Dissociation)	MS2	0	30.1		86	138.608	56608	010_2019_08_019_R_Wijeratne_021420_GH_F1.raw	F71.1	36.8	40.2	40.8	30.8	20.3	22.4	31.2	19.6	42.3	35.3	40.5	28.9	29.2	18.5	24.5	20.3		5.01	1	7.825e-06	1.449e-06
		FALSE	High	Sequest HT (A2)	Unambiguous	[K].vEEDDYPSEELLEDENAINAk.[R]	N-Term(TMTpro); K21(TMTpro)	1	Q5JRA6	Q5JRA6	0	3	0.8094	0	1	1	1010.83	3030.48	3030.49	-4.79	-0.00484	HCD (High Energy Collision Dissociation)	MS2	10.2393	33.5		86	137.65	56472	010_2019_08_019_R_Wijeratne_021420_CD_F1.raw	F65.1	38.7	35	42.9	41.3	31.6	23.7	30.1	27.3	44.4	42.8	48.8	32.6	28.3	25.4	20.6	22.4		5.51	1	1.806e-05	3.498e-05
		FALSE	High	Sequest HT (A2)	Unambiguous	[K].vEEDDYPSEELLEDENAINAk.[R]	N-Term(TMTpro); K21(TMTpro)	1	Q5JRA6	Q5JRA6	0	3	0.701	0	1	1	1010.83	3030.48	3030.49	-5.1	-0.00515	HCD (High Energy Collision Dissociation)	MS2	0	16.4		86	137.922	55742	010_2019_08_019_R_Wijeratne_021420_GH_F2.raw	F71.2	21.8	22.8	29.1	20.3	9.1	12.9	10.6	7.4	22.2	25.8	24.6	14.1	14.8	8.3	9.5	9.1		4.08	1	3.666e-05	5.47e-05
		FALSE	High	Sequest HT (A2)	Unambiguous	[K].vEEDDYPSEELLEDENAINAk.[R]	N-Term(TMTpro); K21(TMTpro)	1	Q5JRA6	Q5JRA6	0	3	0.8138	0	1	1	1010.84	3030.49	3030.49	0.53	0.00054	HCD (High Energy Collision Dissociation)	MS2	21.6444	31.2		86	137.883	56566	010_2019_08_019_R_Wijeratne_021420_EF_F1.raw	F70.1	39.8	42.2	39	23.1	25	18.8	23.3	19	45.3	39.2	47.8	41.2	28.2	23.3	19	25.6		5.21	1	4.171e-05	7.187e-05
		FALSE	High	Sequest HT (A2)	Unambiguous	[K].vEEDDYPSEELLEDENAINAk.[R]	N-Term(TMTpro); K21(TMTpro)	1	Q5JRA6	Q5JRA6	0	4	0.738	0	1	1	758.38	3030.5	3030.49	1.83	0.00139	HCD (High Energy Collision Dissociation)	MS2	0	30.4	-50	119	142.532	76459	2020_10_137_Wijeratne_CETSA-UPR-480TechRep_AB_F1-1.raw	F67.1	36.1	30.1	35.3	25.9	14.8	37.3	21.1	24.6	45.1	32.9	38.2	29.1	36.6	34.2	28.4	17.5		3.32	1	4.171e-05	6.925e-05
