## Supplemental Table 3 for "Obtaining Increased Functional Proteomics Insights from Thermal Proteome Profiling through Optimized Melt Shift Calculation and Statistical Analysis" (part 136 of 640)

### Sheet: Proteins (continued)
		FALSE	High	Sequest HT (A2)	Unambiguous	[K].vEEDDYPSEELLEDENAINAk.[R]	N-Term(TMTpro); K21(TMTpro)	1	Q5JRA6	Q5JRA6	0	3	0.7568	0	1	1	1010.83	3030.48	3030.49	-5.22	-0.00527	HCD (High Energy Collision Dissociation)	MS2	7.97298	18.3		86	139.038	56199	010_2019_08_019_R_Wijeratne_021420_AB_F1.raw	F64.1	26.1	22.5	24.5	15.3	12.8	16.3	12.5	7.2	26.5	26.4	22.7	17.8	16.1	17.4	19	10.1		3.7	1	8.052e-05	0.0002745
		FALSE	High	Sequest HT (A2)	Unambiguous	[K].vEEDDYPSEELLEDENAINAk.[R]	N-Term(TMTpro); K21(TMTpro)	1	Q5JRA6	Q5JRA6	0	3	0.7147	0	1	1	1010.83	3030.47	3030.49	-8.44	-0.00853	HCD (High Energy Collision Dissociation)	MS2	40.0633	13.6		86	137.649	55879	010_2019_08_019_R_Wijeratne_021420_AB_F2.raw	F64.2	23.9	15.1	17.1	17.7	5.7	10.9	6.9	7.9	22.3	18.8	19.7	17.3	10.6	10.3	7.5	5.6		3.33	1	0.0001015	0.0005187
		FALSE	High	Sequest HT (A2)	Unambiguous	[K].vEEDDYPSEELLEDENAINAk.[R]	N-Term(TMTpro); K21(TMTpro)	1	Q5JRA6	Q5JRA6	0	4	0.6341	0	1	1	758.379	3030.5	3030.49	0.95	0.00072	HCD (High Energy Collision Dissociation)	MS2	0	16.8	-50	87	142.456	77084	2020_10_137_Wijeratne_CETSA-UPR-480TechRep_AB_F1-2.raw	F67.2	26.5	24.7	20.6	16.2	10.7	12.3	10.1	11.5	27	22.2	26.2	14.2	11.8	15.4	11.6	7.8		2.05	1	0.000116	0.0006658
		FALSE	High	Sequest HT (A2)	Unambiguous	[K].vEEDDYPSEELLEDENAINAk.[R]	N-Term(TMTpro); K21(TMTpro)	1	Q5JRA6	Q5JRA6	0	3	0.7296	0	1	1	1010.84	3030.5	3030.49	3.45	0.00349	HCD (High Energy Collision Dissociation)	MS2	41.1893	21.7		86	136.298	55923	010_2019_08_019_R_Wijeratne_021420_EF_F2.raw	F70.2	29.5	26.6	33.5	17.2	19.8	12.2	12.2	9.4	30.3	32.3	33.9	32	24.3	13.5	8.3	12.7		3.07	1	0.0001347	0.0007798
		FALSE	High	Sequest HT (A2)	Unambiguous	[K].vEEDDYPSEELLEDENAINAk.[R]	N-Term(TMTpro); K21(TMTpro)	1	Q5JRA6	Q5JRA6	0	5	0.6338	0	1	1	606.904	3030.49	3030.49	-0.21	-0.00013	HCD (High Energy Collision Dissociation)	MS2	4.44436	7.1	-50	87	142.676	76538	2020_10_137_Wijeratne_CETSA-UPR-480TechRep_AB_F1-1.raw	F67.1	8.8	12.2	9.7	5.5	6.3	7.1	6.9	4.1	8.8	5.9	7.9	7.4	7	7.3	5.9	2.5		2.13	1	0.0003761	0.002894
		FALSE	High	Sequest HT (A2)	Unambiguous	[K].vEEDDYPSEELLEDENAINAk.[R]	N-Term(TMTpro); K21(TMTpro)	1	Q5JRA6	Q5JRA6	0	5	0.5668	0	1	1	606.903	3030.49	3030.49	-1.84	-0.00112	HCD (High Energy Collision Dissociation)	MS2	8.2064	5.4	-50	87	140.626	76196	2020_10_137_Wijeratne_CETSA-UPR-480TechRep_EF_F1-1.raw	F66.1	5.1	5.2	9.3	5.9	6.6	5.6	2.6	5.7	8.8	7.6	5.8	5.5	3.4	4.6	2.4	2.7		1.87	1	0.001387	0.009633
		FALSE	High	Sequest HT (A2)	Unambiguous	[K].vEEDDYPSEELLEDENAINAk.[R]	N-Term(TMTpro); K21(TMTpro)	1	Q5JRA6	Q5JRA6	0	3	0.657	0	1	1	1010.83	3030.48	3030.49	-4.75	-0.0048	HCD (High Energy Collision Dissociation)	MS2	0	13.2		86	138.015	55738	010_2019_08_019_R_Wijeratne_021420_AB_F1.raw	F64.1	22.1	13.7	12	11.1	10.1	9.2	8	8.8	15.7	22.8	19.8	16.3	14	14.2	9.4	4.1		2.42	1	0.002335	0.01806
		FALSE	High	Sequest HT (A2)	Unambiguous	[K].vEEDDYPSEELLEDENAINAk.[R]	N-Term(TMTpro); K21(TMTpro)	1	Q5JRA6	Q5JRA6	0	3	0.6796	0	1	1	1010.83	3030.47	3030.49	-8.57	-0.00866	HCD (High Energy Collision Dissociation)	MS2	0	24.7		86	136.32	55932	010_2019_08_019_R_Wijeratne_021420_EF_F2.raw	F70.2	31.4	31	38.9	21.1	20.9	14.8	13.7	12.8	34.9	30.3	34.3	36.2	19.6	17.6	17	21.3		3.09	1	0.003044	0.02683
		FALSE	High	Sequest HT (A2)	Unambiguous	[K].vEEDDYPSEELLEDENAINAk.[R]	N-Term(TMTpro); K21(TMTpro)	1	Q5JRA6	Q5JRA6	0	4	0.5912	0	1	1	758.382	3030.51	3030.49	5.05	0.00383	HCD (High Energy Collision Dissociation)	MS2	41.0281	5.9	-50	87	139.515	75587	2020_10_137_Wijeratne_CETSA-UPR-480TechRep_GH_F1-1.raw	F69.1	8.4	9.4	8.4	6.8	3.6	3.2	3	4.1	11.7	9.3	10.2	6.4	4.7	3.2		2.3		1.59	1	0.004262	0.04266
		FALSE	High	Sequest HT (A2)	Unambiguous	[K].vEEDDYPSEELLEDENAINAk.[R]	N-Term(TMTpro); K21(TMTpro)	1	Q5JRA6	Q5JRA6	0	3	0.4577	0	1	1	1010.84	3030.5	3030.49	1.78	0.0018	HCD (High Energy Collision Dissociation)	MS2	14.9042	18.4		86	139.815	57161	010_2019_08_019_R_Wijeratne_021420_GH_F1.raw	F71.1	20.2	22.7	29.7	19.1	15.2	12.5	13.5	11.5	32.3	23.3	24.9	18.5	13.3	10.7	12.9	13.5		2.01	1	0.004658	0.04804
		FALSE	High	Sequest HT (A2)	Unambiguous	[K].vEEDDYPSEELLEDENAINAk.[R]	N-Term(TMTpro); K21(TMTpro)	1	Q5JRA6	Q5JRA6	0	3	0.5219	0	1	1	1010.83	3030.48	3030.49	-3.17	-0.0032	HCD (High Energy Collision Dissociation)	MS2	60.1901	23.2		86	137.275	56440	010_2019_08_019_R_Wijeratne_021420_CD_F2.raw	F65.2	29.1	28.4	33.2	23.3	24.4	16.8	15.4	16.9	38.9	31.3	33	25.2	14.1	15.8	10.5	14.9		2.28	1	0.00599	0.06543
	FALSE	High	[K].TAELNVQVPEEPTHLDQR.[V]	1xTMTpro [N-Term]	2.56801e-05	4.52754e-05	1	1	15	Q5JRA6	Q5JRA6 [1071-1088]		0	2380.24	52.2	47.8	42.3	52	41.2	51.1	34.7	45.5	20.6	30.3	30	31.4	17.3	24.2	18.3	11.8	82.4	95.3	95.7	96.3	52.2	62	76.9	84.7	88.4	87.4	50.8	57.1	99.4	95.4	103.9	101.4	61.8	55.5	55.7	61.9	55.3	67.3	30.1	35.3	46.9	40.4	43.3	39.4	22.7	26.7	31.4	32.6	30.6	24.2	16.9	13.9	28.6	20.4	20.5	15.5	16.9	14.4	25.5	22	17.9	15.4	12.4	10																	20.47	36.97	1.92	7.48	16.4	13.17	29.83	36.44	8.38	7.6	12.35	19.15	47.14	31.03	3.06	9.39	5.37	16.19	48.33	27.66	11.86	10.06	19.07	4.01	53.38	33.78	14.45	12.86	17.02	11.37	57.97	5.64	21.7	11.06	22.33	30.27	26.44	51.46	6.9	15.92	45.82	24.22	65.93	60.86	12.21	24.85	11.4	83.02		High	High	High	High	High	High	High	High	High	High	High	High	High	High	High	High	High	High	High	High	High	High	High	High	High	High	High	High	High	High	High	High	High	High	High	High	High	High	High	High	High	High	High	High	High	High	High	High	High	High	High	High	High	High	High	High	High	High	High	High	High	High	High	High	High	High	High	High	High	High	High	High	High	High	High	High	High	High	High	High	High	High	High	High	High	High	High	High	High	High	High	High	High	High	High	High	High	High	High	High	High	High	High	High	High	High	High	High	High	High	High	High	High	High	High	High	High	High	High	High	High	High	High	High	High	High	High	High	High	7.825e-06	6.497e-06	3.45
		Checked	Confidence	Identifying Node	PSM Ambiguity	Annotated Sequence	Modifications	# Proteins	Master Protein Accessions	Protein Accessions	# Missed Cleavages	Charge	DeltaScore	DeltaCn	Rank	Search Engine Rank	m/z [Da]	MH+ [Da]	Theo. MH+ [Da]	DeltaM [ppm]	Deltam/z [Da]	Activation Type	MS Order	Isolation Interference [%]	Average Reporter S/N	Comp. Voltage [V]	Ion Inject Time [ms]	RT [min]	First Scan	Spectrum File	File ID	Abundance: 126	Abundance: 127N	Abundance: 127C	Abundance: 128N	Abundance: 128C	Abundance: 129N	Abundance: 129C	Abundance: 130N	Abundance: 130C	Abundance: 131N	Abundance: 131C	Abundance: 132N	Abundance: 132C	Abundance: 133N	Abundance: 133C	Abundance: 134N	Quan Info	XCorr	# Protein Groups	Percolator q-Value	Percolator PEP
		FALSE	High	Sequest HT (A2)	Unambiguous	[K].tAELNVQVPEEPTHLDQR.[V]	N-Term(TMTpro)	1	Q5JRA6	Q5JRA6	0	4	0.6573	0	1	1	595.815	2380.24	2380.24	-2.18	-0.00129	HCD (High Energy Collision Dissociation)	MS2	39.3335	36.9	-50	87	90.3161	48631	2020_10_137_Wijeratne_CETSA-UPR-480TechRep_EF_F1-2.raw	F66.2	64.8	63.5	71.9	40.1	30.6	19.6	11.5	11.9	68.9	58.8	60.5	35.6	22.9	13.3	9.1	8		3.56	1	7.825e-06	1.575e-05
		FALSE	High	Sequest HT (A2)	Unambiguous	[K].tAELNVQVPEEPTHLDQR.[V]	N-Term(TMTpro)	1	Q5JRA6	Q5JRA6	0	3	0.6713	0	1	1	794.087	2380.25	2380.24	1.1	0.00087	HCD (High Energy Collision Dissociation)	MS2	62.7714	41.5		86	78.0485	29384	010_2019_08_019_R_Wijeratne_021420_GH_F2.raw	F71.2	58.9	63.6	77.9	36.7	26.9	19.9	25.7	16.4	71.6	73.1	59.7	39.3	36.9	21	19.3	17.7		5.02	1	7.825e-06	7.097e-06
		FALSE	High	Sequest HT (A2)	Unambiguous	[K].tAELNVQVPEEPTHLDQR.[V]	N-Term(TMTpro)	1	Q5JRA6	Q5JRA6	0	4	0.6786	0	1	1	595.812	2380.22	2380.24	-7.75	-0.00461	HCD (High Energy Collision Dissociation)	MS2	15.2028	34.9	-50	87	90.2181	48556	2020_10_137_Wijeratne_CETSA-UPR-480TechRep_GH_F1-2.raw	F69.2	58.7	55.4	64.2	26.3	25.6	19.8	12.1	11.4	68.1	65.4	62.3	36.3	24.6	11.2	12.1	5.1		3.64	1	7.825e-06	1.222e-05
		FALSE	High	Sequest HT (A2)	Unambiguous	[K].tAELNVQVPEEPTHLDQR.[V]	N-Term(TMTpro)	1	Q5JRA6	Q5JRA6	0	3	0.666	0	1	1	794.086	2380.24	2380.24	-0.28	-0.00022	HCD (High Energy Collision Dissociation)	MS2	19.0194	45.6		86	76.6285	29381	010_2019_08_019_R_Wijeratne_021420_CD_F2.raw	F65.2	57.7	64.4	95.2	48.2	37	30.4	21	19.7	82.4	71.2	78.5	43.1	27.4	18.4	15.8	18.8		5.06	1	7.825e-06	1.058e-05
		FALSE	High	Sequest HT (A2)	Unambiguous	[K].tAELNVQVPEEPTHLDQR.[V]	N-Term(TMTpro)	1	Q5JRA6	Q5JRA6	0	3	0.6998	0	1	1	794.087	2380.25	2380.24	1.27	0.001	HCD (High Energy Collision Dissociation)	MS2	58.8121	56.1		86	75.3644	28869	010_2019_08_019_R_Wijeratne_021420_CD_F3.raw	F65.3	82	82.4	106.5	59.3	55	31.3	25.7	26.9	83.6	92.5	86.3	58.8	38.2	22.3	24.7	22.8		4.23	1	7.825e-06	7.424e-06
		FALSE	High	Sequest HT (A2)	Unambiguous	[K].tAELNVQVPEEPTHLDQR.[V]	N-Term(TMTpro)	1	Q5JRA6	Q5JRA6	0	4	0.6093	0	1	1	595.815	2380.24	2380.24	-1.41	-0.00084	HCD (High Energy Collision Dissociation)	MS2	28.4209	34.4	-50	87	93.6668	49885	2020_10_137_Wijeratne_CETSA-UPR-480TechRep_AB_F1-2.raw	F67.2	52.2	42.3	41.2	34.7	20.6	30	17.3	18.3	47.8	52	51.1	45.5	30.3	31.4	24.2	11.8		3.43	1	7.825e-06	2.458e-05
		FALSE	High	Sequest HT (A2)	Unambiguous	[K].tAELNVQVPEEPTHLDQR.[V]	N-Term(TMTpro)	1	Q5JRA6	Q5JRA6	0	3	0.6862	0	1	1	794.087	2380.25	2380.24	1.54	0.00122	HCD (High Energy Collision Dissociation)	MS2	74.724	28.6		86	78.2977	29607	010_2019_08_019_R_Wijeratne_021420_AB_F2.raw	F64.2	43.4	35	31.5	26.4	15.7	19.8	13.6	9.5	48.3	47.2	46.4	39	31.4	24.6	12.1	13.4		4.94	1	7.825e-06	1.269e-05
		FALSE	High	Sequest HT (A2)	Unambiguous	[K].tAELNVQVPEEPTHLDQR.[V]	N-Term(TMTpro)	1	Q5JRA6	Q5JRA6	0	4	0.6667	0	1	1	595.815	2380.24	2380.24	-1.34	-0.0008	HCD (High Energy Collision Dissociation)	MS2	32.7427	31.1	-50	87	91.387	49007	2020_10_137_Wijeratne_CETSA-UPR-480TechRep_CD_F1-2.raw	F68.2	54.9	45.3	53.5	30.3	16.9	13.7	16.8	10.5	50.8	52	56.5	35.5	21.5	22.4	9	8.4		3.45	1	7.825e-06	6.497e-06
		FALSE	High	Sequest HT (A2)	Unambiguous	[K].tAELNVQVPEEPTHLDQR.[V]	N-Term(TMTpro)	1	Q5JRA6	Q5JRA6	0	3	0.6767	0	1	1	794.086	2380.24	2380.24	0.52	0.00041	HCD (High Energy Collision Dissociation)	MS2	39.4224	56.6		86	75.9934	29043	010_2019_08_019_R_Wijeratne_021420_EF_F2.raw	F70.2	97	83.3	101.7	50.8	39.1	26.2	21.5	16.4	91.3	92.2	108.4	72.3	43.2	26.2	17.3	18.4		4.3	1	1.439e-05	3.032e-05
		FALSE	High	Sequest HT (A2)	Unambiguous	[K].tAELNVQVPEEPTHLDQR.[V]	N-Term(TMTpro)	1	Q5JRA6	Q5JRA6	0	3	0.6568	0	1	1	794.086	2380.24	2380.24	0.65	0.00052	HCD (High Energy Collision Dissociation)	MS2	0	33.2		86	79.3482	30376	010_2019_08_019_R_Wijeratne_021420_GH_F1.raw	F71.1	46.5	46.5	59.5	34.5	20.1	14.4	23.7	13.4	56.5	49.8	49.5	34.3	28.9	17.3	17.1	19.6		4.37	1	1.806e-05	4.281e-05
		FALSE	High	Sequest HT (A2)	Unambiguous	[K].tAELNVQVPEEPTHLDQR.[V]	N-Term(TMTpro)	1	Q5JRA6	Q5JRA6	0	3	0.627	0	1	1	794.086	2380.24	2380.24	0.18	0.00015	HCD (High Energy Collision Dissociation)	MS2	0	28.5		86	80.1643	30664	010_2019_08_019_R_Wijeratne_021420_CD_F1.raw	F65.1	37.6	30.9	45.4	31.3	32.7	18.1	13.6	22.6	42.1	39.1	40.7	32.4	24.2	15.5	14	16.1		3.78	1	3.888e-05	6.508e-05
		FALSE	High	Sequest HT (A2)	Unambiguous	[K].tAELNVQVPEEPTHLDQR.[V]	N-Term(TMTpro)	1	Q5JRA6	Q5JRA6	0	4	0.5985	0	1	1	595.817	2380.25	2380.24	1.68	0.001	HCD (High Energy Collision Dissociation)	MS2	0	12	-50	87	91.9759	48795	2020_10_137_Wijeratne_CETSA-UPR-480TechRep_CD_F1-1.raw	F68.1	16.3	16.8	16.8	8.7	14.6	6.6	6.9	4.9	22.1	13.1	19.8	15.3	10.2	8.9	4.9	5.5		2.74	1	4.276e-05	7.809e-05
		FALSE	High	Sequest HT (A2)	Unambiguous	[K].tAELNVQVPEEPTHLDQR.[V]	N-Term(TMTpro)	1	Q5JRA6	Q5JRA6	0	3	0.5507	0	1	1	794.086	2380.24	2380.24	0.64	0.00051	HCD (High Energy Collision Dissociation)	MS2	72.7503	43.4		86	76.4294	29292	010_2019_08_019_R_Wijeratne_021420_CD_F2.raw	F65.2	69.5	67.5	82.6	38.2	40.7	22.2	16.4	20.7	78	76.7	65.4	41.5	29.1	17.1	14.3	14.2		2.96	1	6.654e-05	0.0001858
		FALSE	High	Sequest HT (A2)	Unambiguous	[K].tAELNVQVPEEPTHLDQR.[V]	N-Term(TMTpro)	1	Q5JRA6	Q5JRA6	0	4	0.4846	0	1	1	595.816	2380.24	2380.24	-0.6	-0.00036	HCD (High Energy Collision Dissociation)	MS2	50.8401	55.7	-50	87	92.5068	49738	2020_10_137_Wijeratne_CETSA-UPR-480TechRep_AB_F1-3.raw	F67.3	95.1	71.5	84.5	64.7	34	32.2	24	16.5	100.5	96.3	99.8	64.5	46.7	28.6	16.7	15.4		2.6	1	0.0003707	0.002787
		FALSE	High	Sequest HT (A2)	Unambiguous	[K].tAELNVQVPEEPTHLDQR.[V]	N-Term(TMTpro)	1	Q5JRA6	Q5JRA6	0	4	0.3333	0	1	1	595.815	2380.24	2380.24	-1.92	-0.00114	HCD (High Energy Collision Dissociation)	MS2	25.0415	19.6	-50	87	91.4379	48801	2020_10_137_Wijeratne_CETSA-UPR-480TechRep_EF_F1-1.raw	F66.1	29.6	30.3	34.3	20	17.4	16.1	8	7.6	32.6	24	34.4	27.1	13.1	9.1	4.7	4.9		1.53	1	0.0005064	0.003918
	FALSE	High	[R].ASESQILSIAEK.[M]	1xTMTpro [K12]; 1xTMTpro [N-Term]	2.48427e-05	4.52754e-05	1	1	6	Q5JRA6	Q5JRA6 [981-992]		0	1884.09	121.5	117.3	98.1	118.3	106.1	114.1	64.5	70.7	37.5	53.5	45.5	46.6	28.2	29.6	30.4	25.1	59.2	75.7	107.4	114.7	79.8	94.6	65.1	63.9	106.4	110.6	95.4	87.7	66.3	72.5	130.8	103.1	92.8	85.8	40.1	64.5	91.2	82.4	52.2	58.8	40.5	38.5	62.6	62.6	36.4	47.8	23.8	28.8	51.4	39.8	23.5	33	21.2	17.8	43.7	26.2	28.8	21.5	16.6	18.3	49	30.3	17.7	24.2	40.68	41.07	56.44	46.58	41.83	41.41	30.21	35.91	14.63	23.96	23.44	29.23	34.02	5.26	6.73	41.4																																																		High	High	High	High	High	High	High	High	High	High	High	High	High	High	High	High	High	High	High	High	High	High	High	High	High	High	High	High	High	High	High	High	Not Found	High	Not Found	High	High	Not Found	High	Not Found	High	Not Found	High	Not Found	Not Found	High	Not Found	High	High	Not Found	High	Not Found	High	Not Found	High	Not Found	Not Found	High	Not Found	High	High	Not Found	High	Not Found	High	Not Found	High	Not Found	Not Found	High	Not Found	High	High	Not Found	High	Not Found	High	Not Found	High	Not Found	Not Found	High	Not Found	High	High	Not Found	High	Not Found	High	Not Found	High	Not Found	Not Found	High	Not Found	High	High	Not Found	High	Not Found	High	Not Found	High	Not Found	Not Found	High	Not Found	High	High	Not Found	High	Not Found	High	Not Found	High	Not Found	Not Found	High	Not Found	High	High	Not Found	High	Not Found	High	Not Found	High	Not Found	High	7.825e-06	6.272e-06	2.67
		Checked	Confidence	Identifying Node	PSM Ambiguity	Annotated Sequence	Modifications	# Proteins	Master Protein Accessions	Protein Accessions	# Missed Cleavages	Charge	DeltaScore	DeltaCn	Rank	Search Engine Rank	m/z [Da]	MH+ [Da]	Theo. MH+ [Da]	DeltaM [ppm]	Deltam/z [Da]	Activation Type	MS Order	Isolation Interference [%]	Average Reporter S/N	Comp. Voltage [V]	Ion Inject Time [ms]	RT [min]	First Scan	Spectrum File	File ID	Abundance: 126	Abundance: 127N	Abundance: 127C	Abundance: 128N	Abundance: 128C	Abundance: 129N	Abundance: 129C	Abundance: 130N	Abundance: 130C	Abundance: 131N	Abundance: 131C	Abundance: 132N	Abundance: 132C	Abundance: 133N	Abundance: 133C	Abundance: 134N	Quan Info	XCorr	# Protein Groups	Percolator q-Value	Percolator PEP
		FALSE	High	Sequest HT (A2)	Unambiguous	[R].aSESQILSIAEk.[M]	N-Term(TMTpro); K12(TMTpro)	1	Q5JRA6	Q5JRA6	0	2	0.6592	0	1	1	942.553	1884.1	1884.09	2.33	0.0022	HCD (High Energy Collision Dissociation)	MS2	0	91		86	96.3009	36915	010_2019_08_019_R_Wijeratne_021420_AB_F5.raw	F64.5	163.4	149.7	143.9	80.1	41.6	53.8	36.1	31.9	158.2	166.5	154.3	91.6	63.5	57.5	30.7	34		2.67	1	7.825e-06	6.272e-06
		FALSE	High	Sequest HT (A2)	Unambiguous	[R].aSESQILSIAEk.[M]	N-Term(TMTpro); K12(TMTpro)	1	Q5JRA6	Q5JRA6	0	3	0.6422	0	1	1	628.703	1884.1	1884.09	1.33	0.00083	HCD (High Energy Collision Dissociation)	MS2	26.0391	53	-50	87	114.284	61811	2020_10_137_Wijeratne_CETSA-UPR-480TechRep_AB_F1-4.raw	F67.4	90.4	64.3	78.2	51.9	33.8	38.5	22.1	29	87	84	84.4	54.5	45.1	37.8	28.5	18.6		3.41	1	2.319e-05	4.622e-05
		FALSE	High	Sequest HT (A2)	Unambiguous	[R].aSESQILSIAEk.[M]	N-Term(TMTpro); K12(TMTpro)	1	Q5JRA6	Q5JRA6	0	3	0.6614	0	1	1	628.703	1884.09	1884.09	0.02	1e-05	HCD (High Energy Collision Dissociation)	MS2	28.1662	44.5	-50	87	112.088	60797	2020_10_137_Wijeratne_CETSA-UPR-480TechRep_CD_F1-4.raw	F68.4	59.2	65.1	66.3	40.1	40.5	23.8	21.2	16.6	75.7	63.9	72.5	64.5	38.5	28.8	17.8	18.3		3.19	1	4.171e-05	7.284e-05
		FALSE	High	Sequest HT (A2)	Unambiguous	[R].aSESQILSIAEk.[M]	N-Term(TMTpro); K12(TMTpro)	1	Q5JRA6	Q5JRA6	0	3	0.6935	0	1	1	628.703	1884.09	1884.09	0.74	0.00046	HCD (High Energy Collision Dissociation)	MS2	21.3897	75.8	-50	87	110.133	59831	2020_10_137_Wijeratne_CETSA-UPR-480TechRep_EF_F1-4.raw	F66.4	107.4	106.4	130.8	91.2	62.6	51.4	43.7	49	114.7	110.6	103.1	82.4	62.6	39.8	26.2	30.3		3.72	1	4.976e-05	9.175e-05
		FALSE	High	Sequest HT (A2)	Unambiguous	[R].aSESQILSIAEk.[M]	N-Term(TMTpro); K12(TMTpro)	1	Q5JRA6	Q5JRA6	0	3	0.7085	0	1	1	628.701	1884.09	1884.09	-2.69	-0.00169	HCD (High Energy Collision Dissociation)	MS2	35.3582	55	-50	87	112.413	61048	2020_10_137_Wijeratne_CETSA-UPR-480TechRep_GH_F1-4b.raw	F69.5	79.8	95.4	92.8	52.2	36.4	23.5	28.8	17.7	94.6	87.7	85.8	58.8	47.8	33	21.5	24.2		3.19	1	5.169e-05	0.0001024
		FALSE	High	Sequest HT (A2)	Unambiguous	[R].aSESQILSIAEk.[M]	N-Term(TMTpro); K12(TMTpro)	1	Q5JRA6	Q5JRA6	0	3	0.6144	0	1	1	628.702	1884.09	1884.09	-0.63	-0.0004	HCD (High Energy Collision Dissociation)	MS2	62.4633	54.7	-50	87	112.455	60880	2020_10_137_Wijeratne_CETSA-UPR-480TechRep_GH_F1-6b.raw	F69.8	84.7	88.5	94.7	59.4	37.2	29.7	25.1	17.6	96	93.4	94.7	58.4	45	20.3	14.5	15.7		2.36	1	0.0001375	0.0008419
	FALSE	High	[K].DLIQVVHEYTK.[E]	1xTMTpro [K11]; 1xTMTpro [N-Term]	0.000102382	7.86418e-05	1	1	6	Q5JRA6	Q5JRA6 [100-110]		0	1953.13																	123.6	127.3	139.7	141.3	201.9	228.8	124.3	120.2	129.7	133.5	226.2	254	132.4	129.9	160.7	128.9	280	225.5	63.1	105.3	98.9	93.5	145.2	154.6	59.5	61.9	121.4	76.9	98	98.7	36.8	44.4	87.9	62.4	88.8	65.4	36.2	33	83.3	59.7	107.7	76.4	39.6	39.4	82.9	72	71.6	77.6																																																																		Not Found	Not Found	Not Found	Not Found	Not Found	Not Found	Not Found	Not Found	Not Found	Not Found	Not Found	Not Found	Not Found	Not Found	Not Found	Not Found	Not Found	Not Found	Not Found	Not Found	Not Found	Not Found	Not Found	Not Found	Not Found	Not Found	Not Found	Not Found	Not Found	Not Found	Not Found	Not Found	Not Found	High	Not Found	High	High	Not Found	High	Not Found	High	Not Found	High	Not Found	Not Found	High	Not Found	High	High	Not Found	High	Not Found	High	Not Found	High	Not Found	Not Found	High	Not Found	High	High	Not Found	High	Not Found	High	Not Found	High	Not Found	Not Found	High	Not Found	High	High	Not Found	High	Not Found	High	Not Found	High	Not Found	Not Found	High	Not Found	High	High	Not Found	High	Not Found	High	Not Found	High	Not Found	Not Found	High	Not Found	High	High	Not Found	High	Not Found	High	Not Found	High	Not Found	Not Found	High	Not Found	High	High	Not Found	High	Not Found	High	Not Found	High	Not Found	Not Found	High	Not Found	High	High	Not Found	High	Not Found	High	Not Found	High	Not Found	High	1.439e-05	3.014e-05	4.45
		Checked	Confidence	Identifying Node	PSM Ambiguity	Annotated Sequence	Modifications	# Proteins	Master Protein Accessions	Protein Accessions	# Missed Cleavages	Charge	DeltaScore	DeltaCn	Rank	Search Engine Rank	m/z [Da]	MH+ [Da]	Theo. MH+ [Da]	DeltaM [ppm]	Deltam/z [Da]	Activation Type	MS Order	Isolation Interference [%]	Average Reporter S/N	Comp. Voltage [V]	Ion Inject Time [ms]	RT [min]	First Scan	Spectrum File	File ID	Abundance: 126	Abundance: 127N	Abundance: 127C	Abundance: 128N	Abundance: 128C	Abundance: 129N	Abundance: 129C	Abundance: 130N	Abundance: 130C	Abundance: 131N	Abundance: 131C	Abundance: 132N	Abundance: 132C	Abundance: 133N	Abundance: 133C	Abundance: 134N	Quan Info	XCorr	# Protein Groups	Percolator q-Value	Percolator PEP
		FALSE	High	Sequest HT (A2)	Unambiguous	[K].dLIQVVHEYTk.[E]	N-Term(TMTpro); K11(TMTpro)	1	Q5JRA6	Q5JRA6	0	3	0.6742	0	1	1	651.716	1953.13	1953.13	1.22	0.00079	HCD (High Energy Collision Dissociation)	MS2	25.0292	104.5	-50	87	116.624	63508	2020_10_137_Wijeratne_CETSA-UPR-480TechRep_EF_F1-5.raw	F66.5	139.7	129.7	160.7	98.9	121.4	87.9	83.3	82.9	141.3	133.5	128.9	93.5	76.9	62.4	59.7	72		4.45	1	1.439e-05	3.014e-05
		FALSE	High	Sequest HT (A2)	Unambiguous	[K].dLIQVVHEYTk.[E]	N-Term(TMTpro); K11(TMTpro)	1	Q5JRA6	Q5JRA6	0	3	0.6273	0	1	1	651.714	1953.13	1953.13	-0.86	-0.00056	HCD (High Energy Collision Dissociation)	MS2	14.4619	79.8	-50	87	118.685	64120	2020_10_137_Wijeratne_CETSA-UPR-480TechRep_CD_F1-5.raw	F68.5	123.6	124.3	132.4	63.1	59.5	36.8	36.2	39.6	127.3	120.2	129.9	105.3	61.9	44.4	33	39.4		2.71	1	1.806e-05	3.642e-05
		FALSE	High	Sequest HT (A2)	Unambiguous	[K].dLIQVVHEYTk.[E]	N-Term(TMTpro); K11(TMTpro)	1	Q5JRA6	Q5JRA6	0	3	0.5988	0	1	1	651.715	1953.13	1953.13	0.61	0.0004	HCD (High Energy Collision Dissociation)	MS2	44.5197	82.8	-50	87	118.161	64321	2020_10_137_Wijeratne_CETSA-UPR-480TechRep_GH_F1-5.raw	F69.6	107.9	119.4	150.1	84.3	55	50.4	61.8	42.9	121.1	141.7	123.1	86.4	58.5	32.9	45.1	44.4		3.39	1	3.888e-05	6.517e-05
		FALSE	High	Sequest HT (A2)	Unambiguous	[K].dLIQVVHEYTk.[E]	N-Term(TMTpro); K11(TMTpro)	1	Q5JRA6	Q5JRA6	0	3	0.6544	0	1	1	651.718	1953.14	1953.13	5.49	0.00358	HCD (High Energy Collision Dissociation)	MS2	51.8441	94.5	-50	87	116.882	63439	2020_10_137_Wijeratne_CETSA-UPR-480TechRep_EF_F1-6.raw	F66.6	118.6	128.7	145.4	95.5	88.6	71	69.3	70.5	142.5	128.9	125.8	82.9	75.6	61.7	48.2	58.8		4.08	1	4.276e-05	8.398e-05
		FALSE	High	Sequest HT (A2)	Unambiguous	[K].dLIQVVHEYTk.[E]	N-Term(TMTpro); K11(TMTpro)	1	Q5JRA6	Q5JRA6	0	3	0.5687	0	1	1	651.716	1953.13	1953.13	1.76	0.00115	HCD (High Energy Collision Dissociation)	MS2	0	67.2	-50	87	118.578	64295	2020_10_137_Wijeratne_CETSA-UPR-480TechRep_GH_F1-6b.raw	F69.8	94	106.8	129.9	60.9	43	38.4	45.9	28.7	107.7	112.3	102.4	68.2	40.2	32.5	31.3	33.2		2.62	1	5.743e-05	0.0001113
		FALSE	High	Sequest HT (A2)	Unambiguous	[K].dLIQVVHEYTk.[E]	N-Term(TMTpro); K11(TMTpro)	1	Q5JRA6	Q5JRA6	0	3	0.4358	0	1	1	651.718	1953.14	1953.13	5.48	0.00357	HCD (High Energy Collision Dissociation)	MS2	70.7622	63	-50	87	116.392	63332	2020_10_137_Wijeratne_CETSA-UPR-480TechRep_EF_F1-4.raw	F66.4	96.1	90.7	106.6	67.2	60.1	42	34.3	32.3	105.7	97.7	91.1	52.6	42.6	31.8	28.2	29		2.18	1	7.204e-05	0.0002318
	FALSE	High	[R].DTMDLESSSSEEEKEDDDDALVPDSK.[Q]	2xTMTpro [K14; K26]; 1xTMTpro [N-Term]	0.000103446	7.86418e-05	1	1	1	Q5JRA6	Q5JRA6 [399-424]		1	3798.81																			24.8	26					29.1	25.4					24.9	28.8					14.1	23.8					18.2	15.9					7.1	12.9					12.4	12.4					8.7	14.5																																																																				Not Found	Not Found	Not Found	Not Found	Not Found	Not Found	Not Found	Not Found	Not Found	Not Found	Not Found	Not Found	Not Found	Not Found	Not Found	Not Found	Not Found	Not Found	Not Found	Not Found	Not Found	Not Found	Not Found	Not Found	Not Found	Not Found	Not Found	Not Found	Not Found	Not Found	Not Found	Not Found	Not Found	Not Found	Not Found	Not Found	Not Found	High	Not Found	High	Not Found	Not Found	Not Found	Not Found	Not Found	Not Found	Not Found	Not Found	Not Found	High	Not Found	High	Not Found	Not Found	Not Found	Not Found	Not Found	Not Found	Not Found	Not Found	Not Found	High	Not Found	High	Not Found	Not Found	Not Found	Not Found	Not Found	Not Found	Not Found	Not Found	Not Found	High	Not Found	High	Not Found	Not Found	Not Found	Not Found	Not Found	Not Found	Not Found	Not Found	Not Found	High	Not Found	High	Not Found	Not Found	Not Found	Not Found	Not Found	Not Found	Not Found	Not Found	Not Found	High	Not Found	High	Not Found	Not Found	Not Found	Not Found	Not Found	Not Found	Not Found	Not Found	Not Found	High	Not Found	High	Not Found	Not Found	Not Found	Not Found	Not Found	Not Found	Not Found	Not Found	Not Found	High	Not Found	High	Not Found	Not Found	Not Found	Not Found	High	1.806e-05	3.051e-05	4.79
		Checked	Confidence	Identifying Node	PSM Ambiguity	Annotated Sequence	Modifications	# Proteins	Master Protein Accessions	Protein Accessions	# Missed Cleavages	Charge	DeltaScore	DeltaCn	Rank	Search Engine Rank	m/z [Da]	MH+ [Da]	Theo. MH+ [Da]	DeltaM [ppm]	Deltam/z [Da]	Activation Type	MS Order	Isolation Interference [%]	Average Reporter S/N	Comp. Voltage [V]	Ion Inject Time [ms]	RT [min]	First Scan	Spectrum File	File ID	Abundance: 126	Abundance: 127N	Abundance: 127C	Abundance: 128N	Abundance: 128C	Abundance: 129N	Abundance: 129C	Abundance: 130N	Abundance: 130C	Abundance: 131N	Abundance: 131C	Abundance: 132N	Abundance: 132C	Abundance: 133N	Abundance: 133C	Abundance: 134N	Quan Info	XCorr	# Protein Groups	Percolator q-Value	Percolator PEP
		FALSE	High	Sequest HT (A2)	Unambiguous	[R].dTMDLESSSSEEEkEDDDDALVPDSk.[Q]	N-Term(TMTpro); K14(TMTpro); K26(TMTpro)	1	Q5JRA6	Q5JRA6	1	4	0.762	0	1	1	950.456	3798.8	3798.81	-1.29	-0.00122	HCD (High Energy Collision Dissociation)	MS2	0	18.7		86	105.165	41934	010_2019_08_019_R_Wijeratne_021420_EF_F1.raw	F70.1	24.8	29.1	24.9	14.1	18.2	7.1	12.4	8.7	26	25.4	28.8	23.8	15.9	12.9	12.4	14.5		4.79	1	1.806e-05	3.051e-05
	FALSE	High	[R].DSVEGDALVNGAK.[L]	1xTMTpro [K13]; 1xTMTpro [N-Term]	0.000128541	7.86418e-05	1	1	2	Q5JRA6	Q5JRA6 [593-605]		0	1883.04	68	91.8	62.2	80.6	70.8	83.1	41.1	61.4	29.2	50.4	32.4	36	32.7	23.9	29	19.1	89.8	96.4					81.6	87.9					95.2	84.4					66.9	63.6					63.5	48.4					50.5	36.8					38.4	31.3					38.7	26.4																																																																						High	Not Found	High	Not Found	High	Not Found	High	Not Found	High	Not Found	High	Not Found	High	Not Found	High	Not Found	High	Not Found	High	Not Found	High	Not Found	High	Not Found	High	Not Found	High	Not Found	High	Not Found	High	Not Found	High	Not Found	High	Not Found	Not Found	Not Found	Not Found	Not Found	Not Found	Not Found	Not Found	Not Found	High	Not Found	High	Not Found	Not Found	Not Found	Not Found	Not Found	Not Found	Not Found	Not Found	Not Found	High	Not Found	High	Not Found	Not Found	Not Found	Not Found	Not Found	Not Found	Not Found	Not Found	Not Found	High	Not Found	High	Not Found	Not Found	Not Found	Not Found	Not Found	Not Found	Not Found	Not Found	Not Found	High	Not Found	High	Not Found	Not Found	Not Found	Not Found	Not Found	Not Found	Not Found	Not Found	Not Found	High	Not Found	High	Not Found	Not Found	Not Found	Not Found	Not Found	Not Found	Not Found	Not Found	Not Found	High	Not Found	High	Not Found	Not Found	Not Found	Not Found	Not Found	Not Found	Not Found	Not Found	Not Found	High	Not Found	High	Not Found	Not Found	Not Found	Not Found	Not Found	Not Found	Not Found	Not Found	Not Found	High	1.806e-05	3.92e-05	3.52
		Checked	Confidence	Identifying Node	PSM Ambiguity	Annotated Sequence	Modifications	# Proteins	Master Protein Accessions	Protein Accessions	# Missed Cleavages	Charge	DeltaScore	DeltaCn	Rank	Search Engine Rank	m/z [Da]	MH+ [Da]	Theo. MH+ [Da]	DeltaM [ppm]	Deltam/z [Da]	Activation Type	MS Order	Isolation Interference [%]	Average Reporter S/N	Comp. Voltage [V]	Ion Inject Time [ms]	RT [min]	First Scan	Spectrum File	File ID	Abundance: 126	Abundance: 127N	Abundance: 127C	Abundance: 128N	Abundance: 128C	Abundance: 129N	Abundance: 129C	Abundance: 130N	Abundance: 130C	Abundance: 131N	Abundance: 131C	Abundance: 132N	Abundance: 132C	Abundance: 133N	Abundance: 133C	Abundance: 134N	Quan Info	XCorr	# Protein Groups	Percolator q-Value	Percolator PEP
		FALSE	High	Sequest HT (A2)	Unambiguous	[R].dSVEGDALVNGAk.[L]	N-Term(TMTpro); K13(TMTpro)	1	Q5JRA6	Q5JRA6	0	3	0.6875	0	1	1	628.352	1883.04	1883.04	3	0.00189	HCD (High Energy Collision Dissociation)	MS2	32.9996	62.5		86	66.6627	25087	010_2019_08_019_R_Wijeratne_021420_CD_F2.raw	F65.2	89.8	81.6	95.2	66.9	63.5	50.5	38.4	38.7	96.4	87.9	84.4	63.6	48.4	36.8	31.3	26.4		3.52	1	1.806e-05	3.92e-05
		FALSE	High	Sequest HT (A2)	Unambiguous	[R].dSVEGDALVNGAk.[L]	N-Term(TMTpro); K13(TMTpro)	1	Q5JRA6	Q5JRA6	0	3	0.6699	0	1	1	628.352	1883.04	1883.04	3.21	0.00201	HCD (High Energy Collision Dissociation)	MS2	47.9179	50.7		86	68.3331	25354	010_2019_08_019_R_Wijeratne_021420_AB_F2.raw	F64.2	68	62.2	70.8	41.1	29.2	32.4	32.7	29	91.8	80.6	83.1	61.4	50.4	36	23.9	19.1		4.09	1	3.888e-05	6.12e-05
	FALSE	High	[K].QGKPQSATDYSDPDNVDDGLFIVDIPK.[T]	2xTMTpro [K3; K27]; 1xTMTpro [N-Term]	9.31795e-05	7.86418e-05	1	1	4	Q5JRA6	Q5JRA6 [425-451]		0	3847.02	74.9	87.1	64.9	83.7	67.1	76	37.2	54.7	27.9	36.2	30	30.4	21.5	30	22.8	19																																																																																																																		High	Not Found	High	Not Found	High	Not Found	High	Not Found	High	Not Found	High	Not Found	High	Not Found	High	Not Found	High	Not Found	High	Not Found	High	Not Found	High	Not Found	High	Not Found	High	Not Found	High	Not Found	High	Not Found	Not Found	Not Found	Not Found	Not Found	High	Not Found	High	Not Found	High	Not Found	High	Not Found	Not Found	Not Found	Not Found	Not Found	High	Not Found	High	Not Found	High	Not Found	High	Not Found	Not Found	Not Found	Not Found	Not Found	High	Not Found	High	Not Found	High	Not Found	High	Not Found	Not Found	Not Found	Not Found	Not Found	High	Not Found	High	Not Found	High	Not Found	High	Not Found	Not Found	Not Found	Not Found	Not Found	High	Not Found	High	Not Found	High	Not Found	High	Not Found	Not Found	Not Found	Not Found	Not Found	High	Not Found	High	Not Found	Not Found	Not Found	Not Found	Not Found	Not Found	Not Found	Not Found	Not Found	High	Not Found	High	Not Found	High	Not Found	Not Found	Not Found	Not Found	Not Found	Not Found	Not Found	High	Not Found	High	Not Found	Not Found	Not Found	Not Found	Not Found	High	1.439e-05	2.708e-05	4.01
		Checked	Confidence	Identifying Node	PSM Ambiguity	Annotated Sequence	Modifications	# Proteins	Master Protein Accessions	Protein Accessions	# Missed Cleavages	Charge	DeltaScore	DeltaCn	Rank	Search Engine Rank	m/z [Da]	MH+ [Da]	Theo. MH+ [Da]	DeltaM [ppm]	Deltam/z [Da]	Activation Type	MS Order	Isolation Interference [%]	Average Reporter S/N	Comp. Voltage [V]	Ion Inject Time [ms]	RT [min]	First Scan	Spectrum File	File ID	Abundance: 126	Abundance: 127N	Abundance: 127C	Abundance: 128N	Abundance: 128C	Abundance: 129N	Abundance: 129C	Abundance: 130N	Abundance: 130C	Abundance: 131N	Abundance: 131C	Abundance: 132N	Abundance: 132C	Abundance: 133N	Abundance: 133C	Abundance: 134N	Quan Info	XCorr	# Protein Groups	Percolator q-Value	Percolator PEP
		FALSE	High	Sequest HT (A2)	Unambiguous	[K].qGkPQSATDYSDPDNVDDGLFIVDIPk.[T]	N-Term(TMTpro); K3(TMTpro); K27(TMTpro)	1	Q5JRA6	Q5JRA6	0	4	0.7282	0	1	1	962.512	3847.03	3847.02	1.16	0.00111	HCD (High Energy Collision Dissociation)	MS2	44.6233	47.7		86	150.908	61449	010_2019_08_019_R_Wijeratne_021420_AB_F3.raw	F64.3	74.9	64.9	67.1	37.2	27.9	30	21.5	22.8	87.1	83.7	76	54.7	36.2	30.4	30	19		4.01	1	1.439e-05	2.708e-05
		FALSE	High	Sequest HT (A2)	Unambiguous	[K].qGkPQSATDYSDPDNVDDGLFIVDIPk.[T]	N-Term(TMTpro); K3(TMTpro); K27(TMTpro)	1	Q5JRA6	Q5JRA6	0	4	0.7273	0	1	1	962.511	3847.02	3847.02	0.37	0.00036	HCD (High Energy Collision Dissociation)	MS2	0	5.9	-50	87	148.893	81474	2020_10_137_Wijeratne_CETSA-UPR-480TechRep_EF_F1-4.raw	F66.4	6.5	7.3	9.8	5.4	5.9	8.5	3.1	5.6	5.9	8.2	6.8	4.7	6	3.6	3.4	4.1		2.09	1	1.806e-05	4.145e-05
		FALSE	High	Sequest HT (A2)	Unambiguous	[K].qGkPQSATDYSDPDNVDDGLFIVDIPk.[T]	N-Term(TMTpro); K3(TMTpro); K27(TMTpro)	1	Q5JRA6	Q5JRA6	0	4	0.7336	0	1	1	962.51	3847.02	3847.02	-0.92	-0.00089	HCD (High Energy Collision Dissociation)	MS2	0	3.3	-50	87	150.939	82739	2020_10_137_Wijeratne_CETSA-UPR-480TechRep_GH_F1-3.raw	F69.3	4.7	3.9	7.9	3.8	2.8		2.8		7.3	5.9	6.4	3	3.7					2.29	1	4.276e-05	8.431e-05
		FALSE	High	Sequest HT (A2)	Unambiguous	[K].qGkPQSATDYSDPDNVDDGLFIVDIPk.[T]	N-Term(TMTpro); K3(TMTpro); K27(TMTpro)	1	Q5JRA6	Q5JRA6	0	4	0.6077	0	1	1	962.513	3847.03	3847.02	1.85	0.00178	HCD (High Energy Collision Dissociation)	MS2	0	3.6	-50	87	150.036	82128	2020_10_137_Wijeratne_CETSA-UPR-480TechRep_EF_F1-3.raw	F66.3	2.7	3	7.6	3.8	4.8	3.8	3.5	3.9	6.9	3.7	5.9	2.4	3		3.2			1.81	1	9.409e-05	0.00042
	FALSE	High	[K].IQTPELGEVFQNK.[D]	1xTMTpro [K13]; 1xTMTpro [N-Term]	0.000139797	7.86418e-05	1	1	2	Q5JRA6	Q5JRA6 [836-848]		0	2111.2	105.5	130.6	97.3	115.6	105	119.3	64	89.1	41.9	60.3	50.1	52.7	36.4	46.8	40.4	32.1	179	208.4					174.2	204.5					220.1	203.3					185	189.5					196.8	154.3					157.1	120					126.3	118.6					127.4	130																																																																						High	Not Found	High	Not Found	High	Not Found	High	Not Found	High	Not Found	High	Not Found	High	Not Found	High	Not Found	High	Not Found	High	Not Found	High	Not Found	High	Not Found	High	Not Found	High	Not Found	High	Not Found	High	Not Found	High	Not Found	High	Not Found	Not Found	Not Found	Not Found	Not Found	Not Found	Not Found	Not Found	Not Found	High	Not Found	High	Not Found	Not Found	Not Found	Not Found	Not Found	Not Found	Not Found	Not Found	Not Found	High	Not Found	High	Not Found	Not Found	Not Found	Not Found	Not Found	Not Found	Not Found	Not Found	Not Found	High	Not Found	High	Not Found	Not Found	Not Found	Not Found	Not Found	Not Found	Not Found	Not Found	Not Found	High	Not Found	High	Not Found	Not Found	Not Found	Not Found	Not Found	Not Found	Not Found	Not Found	Not Found	High	Not Found	High	Not Found	Not Found	Not Found	Not Found	Not Found	Not Found	Not Found	Not Found	Not Found	High	Not Found	High	Not Found	Not Found	Not Found	Not Found	Not Found	Not Found	Not Found	Not Found	Not Found	High	Not Found	High	Not Found	Not Found	Not Found	Not Found	Not Found	Not Found	Not Found	Not Found	Not Found	High	1.806e-05	4.319e-05	3.2
		Checked	Confidence	Identifying Node	PSM Ambiguity	Annotated Sequence	Modifications	# Proteins	Master Protein Accessions	Protein Accessions	# Missed Cleavages	Charge	DeltaScore	DeltaCn	Rank	Search Engine Rank	m/z [Da]	MH+ [Da]	Theo. MH+ [Da]	DeltaM [ppm]	Deltam/z [Da]	Activation Type	MS Order	Isolation Interference [%]	Average Reporter S/N	Comp. Voltage [V]	Ion Inject Time [ms]	RT [min]	First Scan	Spectrum File	File ID	Abundance: 126	Abundance: 127N	Abundance: 127C	Abundance: 128N	Abundance: 128C	Abundance: 129N	Abundance: 129C	Abundance: 130N	Abundance: 130C	Abundance: 131N	Abundance: 131C	Abundance: 132N	Abundance: 132C	Abundance: 133N	Abundance: 133C	Abundance: 134N	Quan Info	XCorr	# Protein Groups	Percolator q-Value	Percolator PEP
		FALSE	High	Sequest HT (A2)	Unambiguous	[K].iQTPELGEVFQNk.[D]	N-Term(TMTpro); K13(TMTpro)	1	Q5JRA6	Q5JRA6	0	2	0.55	0	1	1	1056.1	2111.2	2111.2	-1.17	-0.00123	HCD (High Energy Collision Dissociation)	MS2	34.0403	74.2		86	122.587	47217	010_2019_08_019_R_Wijeratne_021420_AB_F6.raw	F64.6	105.5	97.3	105	64	41.9	50.1	36.4	40.4	130.6	115.6	119.3	89.1	60.3	52.7	46.8	32.1		3.2	1	1.806e-05	4.319e-05
		FALSE	High	Sequest HT (A2)	Unambiguous	[K].iQTPELGEVFQNk.[D]	N-Term(TMTpro); K13(TMTpro)	1	Q5JRA6	Q5JRA6	0	2	0.197	0	1	1	1056.1	2111.19	2111.2	-6	-0.00633	HCD (High Energy Collision Dissociation)	MS2	0	168.4		86	122.213	48646	010_2019_08_019_R_Wijeratne_021420_CD_F5.raw	F65.5	179	174.2	220.1	185	196.8	157.1	126.3	127.4	208.4	204.5	203.3	189.5	154.3	120	118.6	130		1.98	1	0.0003472	0.002592
	FALSE	High	[K].FGSTADALVSDDETTR.[L]	1xTMTpro [N-Term]	0.000118684	7.86418e-05	1	1	4	Q5JRA6	Q5JRA6 [279-294]		0	1988.97	52.5	52.7	43.8	39.4	44	56.5	25.4	26.2	14.3	27.1	22.4	22.6	16	17.5	17.5	13	35.4	38.9	41.8	44.2	47.1	63.9	35.6	32	39.8	47.3	48.6	62	40.5	37.8	47.2	48.7	64.9	60.6	22.1	23.3	27.7	42.3	37.7	39.5	26.6	19.9	26	29.1	25.8	34.7	19.6	15.3	25.2	26.3	28.5	20.2	18.2	12.5	20	18.6	32.2	28.2	16.3	15.5	16.9	28.5	21.7	22.2																																																																		High	Not Found	High	Not Found	High	Not Found	High	Not Found	High	Not Found	High	Not Found	High	Not Found	High	Not Found	High	Not Found	High	Not Found	High	Not Found	High	Not Found	High	Not Found	High	Not Found	High	Not Found	High	Not Found	High	Not Found	High	Not Found	Not Found	High	Not Found	High	Not Found	High	Not Found	High	High	Not Found	High	Not Found	Not Found	High	Not Found	High	Not Found	High	Not Found	High	High	Not Found	High	Not Found	Not Found	High	Not Found	High	Not Found	High	Not Found	High	High	Not Found	High	Not Found	Not Found	High	Not Found	High	Not Found	High	Not Found	High	High	Not Found	High	Not Found	Not Found	High	Not Found	High	Not Found	High	Not Found	High	High	Not Found	High	Not Found	Not Found	High	Not Found	High	Not Found	High	Not Found	High	High	Not Found	High	Not Found	Not Found	High	Not Found	High	Not Found	High	Not Found	High	High	Not Found	High	Not Found	Not Found	High	Not Found	High	Not Found	High	Not Found	High	High	1.806e-05	3.576e-05	3.09
		Checked	Confidence	Identifying Node	PSM Ambiguity	Annotated Sequence	Modifications	# Proteins	Master Protein Accessions	Protein Accessions	# Missed Cleavages	Charge	DeltaScore	DeltaCn	Rank	Search Engine Rank	m/z [Da]	MH+ [Da]	Theo. MH+ [Da]	DeltaM [ppm]	Deltam/z [Da]	Activation Type	MS Order	Isolation Interference [%]	Average Reporter S/N	Comp. Voltage [V]	Ion Inject Time [ms]	RT [min]	First Scan	Spectrum File	File ID	Abundance: 126	Abundance: 127N	Abundance: 127C	Abundance: 128N	Abundance: 128C	Abundance: 129N	Abundance: 129C	Abundance: 130N	Abundance: 130C	Abundance: 131N	Abundance: 131C	Abundance: 132N	Abundance: 132C	Abundance: 133N	Abundance: 133C	Abundance: 134N	Quan Info	XCorr	# Protein Groups	Percolator q-Value	Percolator PEP
		FALSE	High	Sequest HT (A2)	Unambiguous	[K].fGSTADALVSDDETTR.[L]	N-Term(TMTpro)	1	Q5JRA6	Q5JRA6	0	2	0.8188	0	1	1	994.99	1988.97	1988.97	-0.59	-0.00059	HCD (High Energy Collision Dissociation)	MS2	0	25.6		86	83.8225	32545	010_2019_08_019_R_Wijeratne_021420_CD_F2.raw	F65.2	35.4	35.6	40.5	22.1	26.6	19.6	18.2	16.3	38.9	32	37.8	23.3	19.9	15.3	12.5	15.5		3.09	1	1.806e-05	3.576e-05
		FALSE	High	Sequest HT (A2)	Unambiguous	[K].fGSTADALVSDDETTR.[L]	N-Term(TMTpro)	1	Q5JRA6	Q5JRA6	0	2	0.8684	0	1	1	994.994	1988.98	1988.97	3.74	0.00372	HCD (High Energy Collision Dissociation)	MS2	0	33.1		86	83.0011	32105	010_2019_08_019_R_Wijeratne_021420_EF_F2.raw	F70.2	41.8	39.8	47.2	27.7	26	25.2	20	16.9	44.2	47.3	48.7	42.3	29.1	26.3	18.6	28.5		3.04	1	3.666e-05	5.441e-05
		FALSE	High	Sequest HT (A2)	Unambiguous	[K].fGSTADALVSDDETTR.[L]	N-Term(TMTpro)	1	Q5JRA6	Q5JRA6	0	3	0.7042	0	1	1	663.663	1988.97	1988.97	0.52	0.00035	HCD (High Energy Collision Dissociation)	MS2	23.3722	30.7		86	85.7951	32574	010_2019_08_019_R_Wijeratne_021420_AB_F1.raw	F64.1	52.5	43.8	44	25.4	14.3	22.4	16	17.5	52.7	39.4	56.5	26.2	27.1	22.6	17.5	13		3.82	1	3.888e-05	6.366e-05
		FALSE	High	Sequest HT (A2)	Unambiguous	[K].fGSTADALVSDDETTR.[L]	N-Term(TMTpro)	1	Q5JRA6	Q5JRA6	0	2	0.4173	0	1	1	994.989	1988.97	1988.97	-1.09	-0.00108	HCD (High Energy Collision Dissociation)	MS2	0	39.9		86	85.4571	33006	010_2019_08_019_R_Wijeratne_021420_GH_F1.raw	F71.1	47.1	48.6	64.9	37.7	25.8	28.5	32.2	21.7	63.9	62	60.6	39.5	34.7	20.2	28.2	22.2		1.39	1	0.001253	0.008684
	FALSE	High	[K].NQEILDDTAK.[N]	1xTMTpro [K10]; 1xTMTpro [N-Term]	0.000144954	0.000116715	1	1	17	Q5JRA6	Q5JRA6 [1275-1284]		0	1754.98	114	123	88.8	116.2	96.4	117.8	66.7	78.9	42.2	64.9	62.7	57.4	35.3	41.8	26.9	27.1	91.1	103.3	79.8	100.8	44.3	63.2	98.8	93.1	84.6	92.8	49.1	51.8	117.4	102.5	117.5	96.8	61.2	51.1	70.1	73.7	56.9	61.6	29.9	33.2	70.8	51.2	63.8	37.5	23.9	31.6	53.1	34.9	42.7	37.3	22.2	14.7	43.2	28	37.5	28.6	26.3	19.2	34.7	32.6	33.5	26.6	13	12.7	107.35	103.9	110.52	107.63	111.13	106.21	105.57	108.4	104.28	108.66	97.18	101.94	105.87	104.84	114.07	109.81																																																		High	High	High	High	High	High	High	High	High	High	High	High	High	High	High	High	High	High	High	High	High	High	High	High	High	High	High	High	High	High	High	High	High	High	High	High	High	High	High	High	High	High	High	High	High	High	High	High	High	High	High	High	High	High	High	High	High	High	High	High	High	High	High	High	High	High	High	High	High	High	High	High	High	High	High	High	High	High	High	High	High	High	High	High	High	High	High	High	High	High	High	High	High	High	High	High	High	High	High	High	High	High	High	High	High	High	High	High	High	High	High	High	High	High	High	High	High	High	High	High	High	High	High	High	High	High	High	High	High	2.319e-05	4.5e-05	2.52
		Checked	Confidence	Identifying Node	PSM Ambiguity	Annotated Sequence	Modifications	# Proteins	Master Protein Accessions	Protein Accessions	# Missed Cleavages	Charge	DeltaScore	DeltaCn	Rank	Search Engine Rank	m/z [Da]	MH+ [Da]	Theo. MH+ [Da]	DeltaM [ppm]	Deltam/z [Da]	Activation Type	MS Order	Isolation Interference [%]	Average Reporter S/N	Comp. Voltage [V]	Ion Inject Time [ms]	RT [min]	First Scan	Spectrum File	File ID	Abundance: 126	Abundance: 127N	Abundance: 127C	Abundance: 128N	Abundance: 128C	Abundance: 129N	Abundance: 129C	Abundance: 130N	Abundance: 130C	Abundance: 131N	Abundance: 131C	Abundance: 132N	Abundance: 132C	Abundance: 133N	Abundance: 133C	Abundance: 134N	Quan Info	XCorr	# Protein Groups	Percolator q-Value	Percolator PEP
		FALSE	High	Sequest HT (A2)	Unambiguous	[K].nQEILDDTAk.[N]	N-Term(TMTpro); K10(TMTpro)	1	Q5JRA6	Q5JRA6	0	2	0.623	0	1	1	877.992	1754.98	1754.98	-0.21	-0.00018	HCD (High Energy Collision Dissociation)	MS2	0	34.2		86	58.5247	21372	010_2019_08_019_R_Wijeratne_021420_GH_F2.raw	F71.2	44.3	49.1	61.2	29.9	23.9	22.2	26.3	13	63.2	51.8	51.1	33.2	31.6	14.7	19.2	12.7		2.52	1	2.319e-05	4.5e-05
		FALSE	High	Sequest HT (A2)	Unambiguous	[K].nQEILDDTAk.[N]	N-Term(TMTpro); K10(TMTpro)	1	Q5JRA6	Q5JRA6	0	2	0.6102	0	1	1	877.993	1754.98	1754.98	0.58	0.00051	HCD (High Energy Collision Dissociation)	MS2	0	27.1		86	58.8408	21450	010_2019_08_019_R_Wijeratne_021420_AB_F2.raw	F64.2	42.2	31.1	33.4	25.4	16.4	27	13.4	8.8	48.1	42.8	44.4	28.7	23.5	23.1	16.1	9.6		2.54	1	5.434e-05	0.0001055
		FALSE	High	Sequest HT (A2)	Unambiguous	[K].nQEILDDTAk.[N]	N-Term(TMTpro); K10(TMTpro)	1	Q5JRA6	Q5JRA6	0	3	0.7338	0	1	1	585.665	1754.98	1754.98	0.82	0.00048	HCD (High Energy Collision Dissociation)	MS2	11.4953	12.4	-50	87	76.5546	39718	2020_10_137_Wijeratne_CETSA-UPR-480TechRep_AB_F1-1.raw	F67.1	25	15.6	16.5	9	6.1	11	5.1	4.3	18.1	18	20.7	13.2	12.3	10.5	8.6	4.3		2.78	1	8.052e-05	0.0002843
		FALSE	High	Sequest HT (A2)	Unambiguous	[K].nQEILDDTAk.[N]	N-Term(TMTpro); K10(TMTpro)	1	Q5JRA6	Q5JRA6	0	3	0.6861	0	1	1	585.667	1754.99	1754.98	4.11	0.0024	HCD (High Energy Collision Dissociation)	MS2	37.4099	86.2	-50	87	74.5142	39651	2020_10_137_Wijeratne_CETSA-UPR-480TechRep_AB_F1-3.raw	F67.3	138.4	125.1	128.6	76.9	46.4	58	38.6	38.9	146.1	142.5	132.5	101.2	70.4	58.8	45.6	30.7		3.09	1	8.052e-05	0.0002874
		FALSE	High	Sequest HT (A2)	Unambiguous	[K].nQEILDDTAk.[N]	N-Term(TMTpro); K10(TMTpro)	1	Q5JRA6	Q5JRA6	0	3	0.689	0	1	1	585.665	1754.98	1754.98	1.04	0.00061	HCD (High Energy Collision Dissociation)	MS2	13.9317	95.8	-50	87	75.6582	39823	2020_10_137_Wijeratne_CETSA-UPR-480TechRep_AB_F1-2.raw	F67.2	144.7	112.9	133.4	89.1	56	76.6	49.5	39	150.3	154.9	159.1	102.7	96.7	73.1	54.2	41.3		3.44	1	8.68e-05	0.000365
		FALSE	High	Sequest HT (A2)	Unambiguous	[K].nQEILDDTAk.[N]	N-Term(TMTpro); K10(TMTpro)	1	Q5JRA6	Q5JRA6	0	3	0.6893	0	1	1	585.665	1754.98	1754.98	0.75	0.00044	HCD (High Energy Collision Dissociation)	MS2	53.7556	73.8	-50	87	72.0503	38678	2020_10_137_Wijeratne_CETSA-UPR-480TechRep_GH_F1-3.raw	F69.3	96.7	120.7	124.6	76.3	46.8	39.4	41.9	31.9	124.5	139.3	120.3	68.8	53.6	29.1	32.5	34.6		2.8	1	8.875e-05	0.0003761
		FALSE	High	Sequest HT (A2)	Unambiguous	[K].nQEILDDTAk.[N]	N-Term(TMTpro); K10(TMTpro)	1	Q5JRA6	Q5JRA6	0	3	0.6558	0	1	1	585.665	1754.98	1754.98	2.01	0.00117	HCD (High Energy Collision Dissociation)	MS2	62.8752	70.9	-50	87	71.3459	38167	2020_10_137_Wijeratne_CETSA-UPR-480TechRep_EF_F1-3.raw	F66.3	116.1	106.2	130.5	72.4	68.6	45.6	38.6	36.2	100.4	118	105.4	59.4	46.5	33.9	25.3	31.3		2.76	1	9.409e-05	0.0004156
		FALSE	High	Sequest HT (A2)	Unambiguous	[K].nQEILDDTAk.[N]	N-Term(TMTpro); K10(TMTpro)	1	Q5JRA6	Q5JRA6	0	3	0.6422	0	1	1	585.663	1754.97	1754.98	-2.86	-0.00167	HCD (High Energy Collision Dissociation)	MS2	51.9841	10.4	-50	87	73.8184	38675	2020_10_137_Wijeratne_CETSA-UPR-480TechRep_CD_F1-1.raw	F68.1	17.4	12.7	16.6	8.2	5.1	6.8	5.1	6.7	16.2	16.1	14.2	11.5	11.7	6	6.4	5.7		2.32	1	0.0001015	0.0005071
		FALSE	High	Sequest HT (A2)	Unambiguous	[K].nQEILDDTAk.[N]	N-Term(TMTpro); K10(TMTpro)	1	Q5JRA6	Q5JRA6	0	3	0.5833	0	1	1	585.664	1754.98	1754.98	0.04	2e-05	HCD (High Energy Collision Dissociation)	MS2	61.3357	77		86	56.8057	21081	010_2019_08_019_R_Wijeratne_021420_EF_F2.raw	F70.2	105.9	105	128.3	71.4	68	49.3	39	24.6	116.5	109.8	127.7	107.8	64.2	49.2	36.5	28.7		3.48	1	0.0001141	0.0006508
		FALSE	High	Sequest HT (A2)	Unambiguous	[K].nQEILDDTAk.[N]	N-Term(TMTpro); K10(TMTpro)	1	Q5JRA6	Q5JRA6	0	3	0.5669	0	1	1	585.665	1754.98	1754.98	0.83	0.00049	HCD (High Energy Collision Dissociation)	MS2	60.1973	82.9		86	58.5067	21364	010_2019_08_019_R_Wijeratne_021420_GH_F2.raw	F71.2	129.5	128	150.1	84.1	52.9	45.6	50.6	24.7	138.8	150.4	126.8	78.7	64	38	34.4	30.1		3.44	1	0.000116	0.0006766
		FALSE	High	Sequest HT (A2)	Unambiguous	[K].nQEILDDTAk.[N]	N-Term(TMTpro); K10(TMTpro)	1	Q5JRA6	Q5JRA6	0	3	0.564	0	1	1	585.664	1754.98	1754.98	-0.61	-0.00036	HCD (High Energy Collision Dissociation)	MS2	72.557	71		86	58.7818	21425	010_2019_08_019_R_Wijeratne_021420_AB_F2.raw	F64.2	105.5	98.1	91.4	69.6	40.5	50.4	30.4	26.9	131	117.6	122	75.8	65.5	46.3	35.7	28.9		3.28	1	0.0001433	0.0008765
		FALSE	High	Sequest HT (A2)	Unambiguous	[K].nQEILDDTAk.[N]	N-Term(TMTpro); K10(TMTpro)	1	Q5JRA6	Q5JRA6	0	3	0.6207	0	1	1	585.664	1754.98	1754.98	0.53	0.00031	HCD (High Energy Collision Dissociation)	MS2	0	68.7		86	57.4165	21241	010_2019_08_019_R_Wijeratne_021420_CD_F2.raw	F65.2	91.1	98.8	117.4	70.1	70.8	53.1	43.2	34.7	103.3	93.1	102.5	73.7	51.2	34.9	28	32.6		3.48	1	0.0001826	0.001209
		FALSE	High	Sequest HT (A2)	Unambiguous	[K].nQEILDDTAk.[N]	N-Term(TMTpro); K10(TMTpro)	1	Q5JRA6	Q5JRA6	0	3	0.487	0	1	1	585.669	1754.99	1754.98	8.68	0.00508	HCD (High Energy Collision Dissociation)	MS2	58.9333	62.3	-50	87	72.5151	38653	2020_10_137_Wijeratne_CETSA-UPR-480TechRep_CD_F1-3.raw	F68.3	85.7	90.8	100.6	54.4	41	26.7	24.7	25.3	105.3	96.9	121	82.7	51	35.3	27.3	28.4		2.3	1	0.0003896	0.003174
		FALSE	High	Sequest HT (A2)	Unambiguous	[K].nQEILDDTAk.[N]	N-Term(TMTpro); K10(TMTpro)	1	Q5JRA6	Q5JRA6	0	3	0.6387	0	1	1	585.666	1754.98	1754.98	2.3	0.00135	HCD (High Energy Collision Dissociation)	MS2	93.1286	145.3	-50	87	72.271	38541	2020_10_137_Wijeratne_CETSA-UPR-480TechRep_EF_F1-2.raw	F66.2	194.6	199.8	212.3	142.6	144.9	109.6	84	92	228.8	210.7	197.3	146.6	98.7	98.6	84.5	80.1		2.74	1	0.0004947	0.003851
		FALSE	High	Sequest HT (A2)	Unambiguous	[K].nQEILDDTAk.[N]	N-Term(TMTpro); K10(TMTpro)	1	Q5JRA6	Q5JRA6	0	3	0.5294	0	1	1	585.664	1754.98	1754.98	-0.04	-3e-05	HCD (High Energy Collision Dissociation)	MS2	91.8617	147.9	-50	87	73.3385	38911	2020_10_137_Wijeratne_CETSA-UPR-480TechRep_CD_F1-2.raw	F68.2	260.2	211	223.8	100.9	112.7	78.9	88	59.7	246.2	213.1	251.4	170.2	108.1	92.4	72.8	77.3		2.38	1	0.0007515	0.005555
		FALSE	High	Sequest HT (A2)	Unambiguous	[K].nQEILDDTAk.[N]	N-Term(TMTpro); K10(TMTpro)	1	Q5JRA6	Q5JRA6	0	3	0.6085	0	1	1	585.663	1754.97	1754.98	-1.91	-0.00112	HCD (High Energy Collision Dissociation)	MS2	0	12.7	-50	87	73.1381	38583	2020_10_137_Wijeratne_CETSA-UPR-480TechRep_EF_F1-1.raw	F66.1	16.9	14.1	21.9	12.7	17.6	6.6	8.6	7.1	22.4	18.3	18.1	13.3	7.3	7.2	6.8	4.6		2.12	1	0.001426	0.01002
		FALSE	High	Sequest HT (A2)	Unambiguous	[K].nQEILDDTAk.[N]	N-Term(TMTpro); K10(TMTpro)	1	Q5JRA6	Q5JRA6	0	3	0.6466	0	1	1	585.669	1754.99	1754.98	7.74	0.00453	HCD (High Energy Collision Dissociation)	MS2	16.4086	49.7	-50	87	72.6518	38751	2020_10_137_Wijeratne_CETSA-UPR-480TechRep_EF_F1-2.raw	F66.2	62.9	70.5	95.6	44.2	46.2	36.1	28.9	26.4	78.4	74.5	78.7	48.3	30.2	30.1	21.8	22		2.49	1	0.003366	0.03113
	FALSE	High	[R].RIEEMEDELQK.[T]	1xTMTpro [K11]; 1xTMTpro [N-Term]	0.000270382	0.000120539	1	1	9	Q5JRA6	Q5JRA6 [1572-1582]		1	2028.09	202.7	253.4	211.7	262.2	202.2	237.3	159.1	202.5	97.1	168.5	142.3	174.9	101.7	127.9	118.5	108.4	113.6	119.4	122.5	143.9			121.8	121.8	148.8	132.7			151.2	127.9	164.4	158.3			83.8	100.5	93	131.4			81.4	76.5	86.3	76.6			56.7	64.3	56.4	69.4			57.9	55.6	61.3	67			52.4	63.4	51.6	77.1																			32.31	38.63					28.1	43.98					35.92	26.29					51.59	30.65					59.28	49.74					58.79	26.47					53.1	35.91					65.69	35.19						Not Found	High	Not Found	High	Not Found	High	Not Found	High	Not Found	High	Not Found	High	Not Found	High	Not Found	High	Not Found	High	Not Found	High	Not Found	High	Not Found	High	Not Found	High	Not Found	High	Not Found	High	Not Found	High	High	High	High	High	High	High	High	High	Not Found	High	Not Found	High	High	High	High	High	High	High	High	High	Not Found	High	Not Found	High	High	High	High	High	High	High	High	High	Not Found	High	Not Found	High	High	High	High	High	High	High	High	High	Not Found	High	Not Found	High	High	High	High	High	High	High	High	High	Not Found	High	Not Found	High	High	High	High	High	High	High	High	High	Not Found	High	Not Found	High	High	High	High	High	High	High	High	High	Not Found	High	Not Found	High	High	High	High	High	High	High	High	High	Not Found	High	Not Found	High	High	4.276e-05	8.269e-05	4.21
		Checked	Confidence	Identifying Node	PSM Ambiguity	Annotated Sequence	Modifications	# Proteins	Master Protein Accessions	Protein Accessions	# Missed Cleavages	Charge	DeltaScore	DeltaCn	Rank	Search Engine Rank	m/z [Da]	MH+ [Da]	Theo. MH+ [Da]	DeltaM [ppm]	Deltam/z [Da]	Activation Type	MS Order	Isolation Interference [%]	Average Reporter S/N	Comp. Voltage [V]	Ion Inject Time [ms]	RT [min]	First Scan	Spectrum File	File ID	Abundance: 126	Abundance: 127N	Abundance: 127C	Abundance: 128N	Abundance: 128C	Abundance: 129N	Abundance: 129C	Abundance: 130N	Abundance: 130C	Abundance: 131N	Abundance: 131C	Abundance: 132N	Abundance: 132C	Abundance: 133N	Abundance: 133C	Abundance: 134N	Quan Info	XCorr	# Protein Groups	Percolator q-Value	Percolator PEP
		FALSE	High	Sequest HT (A2)	Unambiguous	[R].rIEEMEDELQk.[T]	N-Term(TMTpro); K11(TMTpro)	1	Q5JRA6	Q5JRA6	1	3	0.4394	0	1	1	676.703	2028.09	2028.09	0.81	0.00055	HCD (High Energy Collision Dissociation)	MS2	21.5498	121.7		86	69.7351	26386	010_2019_08_019_R_Wijeratne_021420_CD_F2.raw	F65.2	143.3	149	196	122.9	127.3	88.2	85.9	86.7	158	168	154.4	125.2	110.5	77.7	72.1	81.8		4.21	1	4.276e-05	8.269e-05
		FALSE	High	Sequest HT (A2)	Unambiguous	[R].rIEEMEDELQk.[T]	N-Term(TMTpro); K11(TMTpro)	1	Q5JRA6	Q5JRA6	1	3	0.2951	0	1	1	676.702	2028.09	2028.09	0.01	1e-05	HCD (High Energy Collision Dissociation)	MS2	68.2182	76.6		86	71.1425	26482	010_2019_08_019_R_Wijeratne_021420_GH_F2.raw	F71.2	105.9	118.4	128.2	74.6	50.2	41.4	59.9	43.2	127.5	118.9	126.4	65	49.7	35.5	36.7	43.4		2.88	1	0.0001705	0.001157
		FALSE	High	Sequest HT (A2)	Unambiguous	[R].rIEEMEDELQk.[T]	N-Term(TMTpro); K11(TMTpro)	1	Q5JRA6	Q5JRA6	1	3	0.194	0	1	1	676.701	2028.09	2028.09	-2.15	-0.00145	HCD (High Energy Collision Dissociation)	MS2	58.4799	81.5		86	71.3816	26584	010_2019_08_019_R_Wijeratne_021420_GH_F2.raw	F71.2	115.6	129.9	146	78.2	53.1	46.9	67.2	35.9	143.6	129.6	124.4	74.7	54	25.4	41.3	39		2.68	1	0.0002224	0.001551
		FALSE	High	Sequest HT (A2)	Unambiguous	[R].rIEEMEDELQk.[T]	N-Term(TMTpro); K11(TMTpro)	1	Q5JRA6	Q5JRA6	1	3	0.437	0	1	1	676.702	2028.09	2028.09	-0.73	-0.00049	HCD (High Energy Collision Dissociation)	MS2	0	102.5		86	69.2565	26159	010_2019_08_019_R_Wijeratne_021420_EF_F2.raw	F70.2	122.5	148.8	164.4	93	86.3	56.4	61.3	51.6	143.9	132.7	158.3	131.4	76.6	69.4	67	77.1		3.73	1	0.0003623	0.002724
		FALSE	High	Sequest HT (A2)	Unambiguous	[R].rIEEMEDELQk.[T]	N-Term(TMTpro); K11(TMTpro)	1	Q5JRA6	Q5JRA6	1	3	0.1949	0	1	1	676.702	2028.09	2028.09	-0.02	-1e-05	HCD (High Energy Collision Dissociation)	MS2	27.1374	88.8	-50	87	90.4874	48108	2020_10_137_Wijeratne_CETSA-UPR-480TechRep_AB_F1-2.raw	F67.2	96.8	111.2	103.5	83.9	51.8	76.1	49.2	61.7	131.5	135.4	122.7	104.2	89.8	87.8	61.9	53.9		1.95	1	0.000374	0.002839
		FALSE	High	Sequest HT (A2)	Unambiguous	[R].rIEEMEDELQk.[T]	N-Term(TMTpro); K11(TMTpro)	1	Q5JRA6	Q5JRA6	1	3	0.4409	0	1	1	676.705	2028.1	2028.09	3.32	0.00224	HCD (High Energy Collision Dissociation)	MS2	9.28175	67.9	-50	87	88.2941	47278	2020_10_137_Wijeratne_CETSA-UPR-480TechRep_CD_F1-2.raw	F68.2	90	99.6	116.6	57.2	52.1	36.4	39	31.7	90.2	88.3	106	80.6	53	53.2	42.9	49.2		2.2	1	0.001097	0.007586
		FALSE	High	Sequest HT (A2)	Unambiguous	[R].rIEEMEDELQk.[T]	N-Term(TMTpro); K11(TMTpro)	1	Q5JRA6	Q5JRA6	1	3	0.3374	0	1	1	676.702	2028.09	2028.09	-0.65	-0.00044	HCD (High Energy Collision Dissociation)	MS2	0	84.3	-50	87	90.4072	48064	2020_10_137_Wijeratne_CETSA-UPR-480TechRep_AB_F1-2.raw	F67.2	105.9	100.5	98.7	75.2	45.3	66.2	52.5	56.8	121.9	126.8	114.6	98.3	78.7	87.1	66	54.5		2.46	1	0.00167	0.01206
		FALSE	High	Sequest HT (A2)	Unambiguous	[R].rIEEMEDELQk.[T]	N-Term(TMTpro); K11(TMTpro)	1	Q5JRA6	Q5JRA6	1	3	0.261	0	1	1	676.702	2028.09	2028.09	-0.99	-0.00067	HCD (High Energy Collision Dissociation)	MS2	73.6272	88.2		86	70.2622	26605	010_2019_08_019_R_Wijeratne_021420_CD_F2.raw	F65.2	121.2	120.5	149.2	92.6	87.7	59.8	58	55.1	132.5	125.8	117.3	77.6	62	51.5	45	56.1		2.49	1	0.001903	0.01416
		FALSE	High	Sequest HT (A2)	Unambiguous	[R].rIEEMEDELQk.[T]	N-Term(TMTpro); K11(TMTpro)	1	Q5JRA6	Q5JRA6	1	3	0.3551	0	1	1	676.703	2028.1	2028.09	1.42	0.00096	HCD (High Energy Collision Dissociation)	MS2	70.6228	67.5	-50	87	87.0736	46819	2020_10_137_Wijeratne_CETSA-UPR-480TechRep_EF_F1-2.raw	F66.2	82.3	95.9	91.4	68.8	70.1	54.5	46	51.8	91.3	88.4	87.2	64.5	51.7	48.2	41.6	46		1.38	1	0.004191	0.04183
	FALSE	High	[K].AAGNQMNDR.[K]	1xTMTpro [N-Term]	0.00020392	0.000120539	1	1	7	Q5JRA6	Q5JRA6 [562-570]		0	1280.63	109.3	124.2	65.8	22.2	93.8	94	65.3	99.3	35.2	85.4	84	89.4	47.3	62.7	43.1	39.4	108.2	117.6	73.1	79.3			112.6	107.3	79.8	77.3			116.8	124.2	85.7	73			83.8	108.4	56.8	74.7			96.9	83.2	63.5	55.9			82.5	78.9	58.7	50.4			80.3	80.1	58.9	47			65.5	76.8	49.5	55.2																			76.4	76.65	67.39	61.44			78.89	86.15	61.95	68.1			78.78	65.13	62.68	72.62			95.91	61.73	56.93	67.13			91.95	81.83	50.6	52.93			98.74	73.81	40.52	69.18			104.1	77.5	63.03	60.3			104.24	75.54	51.22	67.62				Not Found	High	Not Found	High	Not Found	High	Not Found	High	Not Found	High	Not Found	High	Not Found	High	Not Found	High	Not Found	High	Not Found	High	Not Found	High	Not Found	High	Not Found	High	Not Found	High	Not Found	High	Not Found	High	High	High	High	High	High	High	High	High	Not Found	Not Found	Not Found	Not Found	High	High	High	High	High	High	High	High	Not Found	Not Found	Not Found	Not Found	High	High	High	High	High	High	High	High	Not Found	Not Found	Not Found	Not Found	High	High	High	High	High	High	High	High	Not Found	Not Found	Not Found	Not Found	High	High	High	High	High	High	High	High	Not Found	Not Found	Not Found	Not Found	High	High	High	High	High	High	High	High	Not Found	Not Found	Not Found	Not Found	High	High	High	High	High	High	High	High	Not Found	Not Found	Not Found	Not Found	High	High	High	High	High	High	High	High	Not Found	Not Found	Not Found	Not Found	High	3.888e-05	6.421e-05	1.85
		Checked	Confidence	Identifying Node	PSM Ambiguity	Annotated Sequence	Modifications	# Proteins	Master Protein Accessions	Protein Accessions	# Missed Cleavages	Charge	DeltaScore	DeltaCn	Rank	Search Engine Rank	m/z [Da]	MH+ [Da]	Theo. MH+ [Da]	DeltaM [ppm]	Deltam/z [Da]	Activation Type	MS Order	Isolation Interference [%]	Average Reporter S/N	Comp. Voltage [V]	Ion Inject Time [ms]	RT [min]	First Scan	Spectrum File	File ID	Abundance: 126	Abundance: 127N	Abundance: 127C	Abundance: 128N	Abundance: 128C	Abundance: 129N	Abundance: 129C	Abundance: 130N	Abundance: 130C	Abundance: 131N	Abundance: 131C	Abundance: 132N	Abundance: 132C	Abundance: 133N	Abundance: 133C	Abundance: 134N	Quan Info	XCorr	# Protein Groups	Percolator q-Value	Percolator PEP
		FALSE	High	Sequest HT (A2)	Unambiguous	[K].aAGNQMNDR.[K]	N-Term(TMTpro)	1	Q5JRA6	Q5JRA6	0	2	0.4541	0	1	1	640.82	1280.63	1280.63	-0.29	-0.00018	HCD (High Energy Collision Dissociation)	MS2	0	40.8	-50	87	13.9572	5898	2020_10_137_Wijeratne_CETSA-UPR-480TechRep_EF_F1-2.raw	F66.2	43.5	49.9	53.2	37.1	43.7	43.7	36.5	33.9	49.8	45.7	41.4	44.6	37.7	29.5	29.8	32.8		1.85	1	3.888e-05	6.421e-05
		FALSE	High	Sequest HT (A2)	Unambiguous	[K].aAGNQMNDR.[K]	N-Term(TMTpro)	1	Q5JRA6	Q5JRA6	0	2	0.5301	0	1	1	640.82	1280.63	1280.63	-0.03	-2e-05	HCD (High Energy Collision Dissociation)	MS2	0	115.8		86	7.1224	1906	010_2019_08_019_R_Wijeratne_021420_CD_F2.raw	F65.2	126.7	119.5	129.5	112	134.3	129.7	129.8	104	133.2	136.2	130.1	108.3	99.8	83.8	97.1	78.7		2.66	1	6.383e-05	0.0001496
		FALSE	High	Sequest HT (A2)	Unambiguous	[K].aAGNQMNDR.[K]	N-Term(TMTpro)	1	Q5JRA6	Q5JRA6	0	2	0.5639	0	1	1	640.821	1280.63	1280.63	0.55	0.00035	HCD (High Energy Collision Dissociation)	MS2	0	71.8		86	6.9299	1956	010_2019_08_019_R_Wijeratne_021420_CD_F3.raw	F65.3	71.3	91.9	89.5	79.4	76.1	66.1	76.1	64.5	82.6	81.6	74.3	64.8	61.3	56.9	51.2	60.6		2.27	1	7.64e-05	0.0002618
		FALSE	High	Sequest HT (A2)	Unambiguous	[K].aAGNQMNDR.[K]	N-Term(TMTpro)	1	Q5JRA6	Q5JRA6	0	2	0.5781	0	1	1	640.82	1280.63	1280.63	-0.25	-0.00016	HCD (High Energy Collision Dissociation)	MS2	0	103.8		86	6.5112	1873	010_2019_08_019_R_Wijeratne_021420_EF_F3.raw	F70.3	122.7	127.7	137.9	87.1	92.4	78.8	95.2	72.4	126.3	130.6	128.8	125.2	82.8	86	74.1	92.9		2.56	1	8.052e-05	0.0002958
		FALSE	High	Sequest HT (A2)	Unambiguous	[K].aAGNQMNDR.[K]	N-Term(TMTpro)	1	Q5JRA6	Q5JRA6	0	2	0.3742	0	1	1	640.82	1280.63	1280.63	-0.81	-0.00052	HCD (High Energy Collision Dissociation)	MS2	15.4508	50.4	-50	87	14.4306	5994	2020_10_137_Wijeratne_CETSA-UPR-480TechRep_AB_F1-3.raw	F67.3	76.3	44.8	64.2	45.3	26.2	56.5	33.2	31.1	83.9	12.4	67.2	68	59.8	65.5	42.6	30		1.63	1	8.052e-05	0.0002916
		FALSE	High	Sequest HT (A2)	Unambiguous	[K].aAGNQMNDR.[K]	N-Term(TMTpro)	1	Q5JRA6	Q5JRA6	0	2	0.4938	0	1	1	640.821	1280.63	1280.63	0.53	0.00034	HCD (High Energy Collision Dissociation)	MS2	0	49.2	-50	87	14.3119	5881	2020_10_137_Wijeratne_CETSA-UPR-480TechRep_CD_F1-2.raw	F68.2	59.1	60	62.3	36.7	44.6	34.8	31.3	25.5	64.1	52.9	75.5	67.9	43	44.2	43.3	42.3		1.6	1	9.409e-05	0.0004027
		FALSE	High	Sequest HT (A2)	Unambiguous	[K].aAGNQMNDR.[K]	N-Term(TMTpro)	1	Q5JRA6	Q5JRA6	0	2	0.0986	0	1	1	640.821	1280.63	1280.63	0.41	0.00026	HCD (High Energy Collision Dissociation)	MS2	11.6041	22.1	-50	87	14.8961	5880	2020_10_137_Wijeratne_CETSA-UPR-480TechRep_AB_F1-2.raw	F67.2	33	21	29.6	20	9	27.5	14.1	12	40.3	9.8	26.8	31.3	25.6	23.9	20.1	9.4		0.71	1	0.006064	0.06651
	FALSE	High	[K].AVSAAEEVK.[T]	1xTMTpro [K9]; 1xTMTpro [N-Term]	0.00017634	0.000120539	1	1	16	Q5JRA6	Q5JRA6 [1559-1567]		0	1511.89	125.2	123.6	93.7	99.4	98.3	108.3	55.8	62.2	32.9	55.7	48.5	40	37.8	29.5	32.1	25.3			155.7	179	108.9	120.5			170.3	164.6	120	121.5			193.9	181.6	128.9	120.5			113.1	132.1	83.1	78.8			116.9	104.1	51.4	71.7			95.7	85	54.6	49.7			84.9	81.7	70.3	51.2			74.5	75.4	44.8	45.1																			47.11	43.66	47.02	57.92			49.81	44.37	49.57	53.53			35.9	56.33	54.14	53.2			31.75	53.91	47.3	46.58			24.42	35.52	60.25	44.9			15.78	42.43	30.46	40.87			14.09	17.53	28.36	30.23			7.77	37.62	43.94	41.75		High	High	High	High	High	High	High	High	High	High	High	High	High	High	High	High	High	High	High	High	High	High	High	High	High	High	High	High	High	High	High	High	Not Found	High	Not Found	High	High	High	High	High	High	High	High	High	Not Found	High	Not Found	High	High	High	High	High	High	High	High	High	Not Found	High	Not Found	High	High	High	High	High	High	High	High	High	Not Found	High	Not Found	High	High	High	High	High	High	High	High	High	Not Found	High	Not Found	High	High	High	High	High	High	High	High	High	Not Found	High	Not Found	High	High	High	High	High	High	High	High	High	Not Found	High	Not Found	High	High	High	High	High	High	High	High	High	Not Found	High	Not Found	High	High	High	High	High	High	High	High	High	High	3.666e-05	5.557e-05	2.56
		Checked	Confidence	Identifying Node	PSM Ambiguity	Annotated Sequence	Modifications	# Proteins	Master Protein Accessions	Protein Accessions	# Missed Cleavages	Charge	DeltaScore	DeltaCn	Rank	Search Engine Rank	m/z [Da]	MH+ [Da]	Theo. MH+ [Da]	DeltaM [ppm]	Deltam/z [Da]	Activation Type	MS Order	Isolation Interference [%]	Average Reporter S/N	Comp. Voltage [V]	Ion Inject Time [ms]	RT [min]	First Scan	Spectrum File	File ID	Abundance: 126	Abundance: 127N	Abundance: 127C	Abundance: 128N	Abundance: 128C	Abundance: 129N	Abundance: 129C	Abundance: 130N	Abundance: 130C	Abundance: 131N	Abundance: 131C	Abundance: 132N	Abundance: 132C	Abundance: 133N	Abundance: 133C	Abundance: 134N	Quan Info	XCorr	# Protein Groups	Percolator q-Value	Percolator PEP
		FALSE	High	Sequest HT (A2)	Unambiguous	[K].aVSAAEEVk.[T]	N-Term(TMTpro); K9(TMTpro)	1	Q5JRA6	Q5JRA6	0	2	0.5156	0	1	1	756.451	1511.89	1511.89	1.27	0.00096	HCD (High Energy Collision Dissociation)	MS2	0	48	-50	87	60.5604	32035	2020_10_137_Wijeratne_CETSA-UPR-480TechRep_EF_F1-4.raw	F66.4	49.4	59.7	82	45.9	44.9	43.8	32.7	37.8	60.5	65.4	62.9	42.2	41.8	31.8	37	29.6		2.56	1	3.666e-05	5.557e-05
		FALSE	High	Sequest HT (A2)	Unambiguous	[K].aVSAAEEVk.[T]	N-Term(TMTpro); K9(TMTpro)	1	Q5JRA6	Q5JRA6	0	2	0.3915	0	1	1	756.45	1511.89	1511.89	-0.12	-9e-05	HCD (High Energy Collision Dissociation)	MS2	49.6625	58.2	-50	87	62.0615	32819	2020_10_137_Wijeratne_CETSA-UPR-480TechRep_GH_F1-2.raw	F69.2	77.1	83.2	86.1	58.7	32.6	43.9	57.4	32.5	78	81.6	81.1	56	51.6	36.9	41.2	33.3		1.89	1	4.171e-05	7.068e-05
		FALSE	High	Sequest HT (A2)	Unambiguous	[K].aVSAAEEVk.[T]	N-Term(TMTpro); K9(TMTpro)	1	Q5JRA6	Q5JRA6	0	2	0.3763	0	1	1	756.45	1511.89	1511.89	-0.41	-0.00031	HCD (High Energy Collision Dissociation)	MS2	33.6766	47.5	-50	87	62.36	32997	2020_10_137_Wijeratne_CETSA-UPR-480TechRep_EF_F1-2.raw	F66.2	60.7	58.2	67.6	44.1	53.3	41.8	44.1	32.7	69.6	53.6	56.2	46.2	38.7	30.6	35.1	27.8		1.94	1	5.169e-05	0.000103
		FALSE	High	Sequest HT (A2)	Unambiguous	[K].aVSAAEEVk.[T]	N-Term(TMTpro); K9(TMTpro)	1	Q5JRA6	Q5JRA6	0	2	0.2287	0	1	1	756.45	1511.89	1511.89	-0.33	-0.00025	HCD (High Energy Collision Dissociation)	MS2	0	166.8		86	44.3965	16180	010_2019_08_019_R_Wijeratne_021420_EF_F3.raw	F70.3	220.1	246.1	251.4	142.1	139.2	107.1	93.8	78.7	246.3	227.8	276.8	197.3	134.5	115.9	92.5	99		2.58	1	7.204e-05	0.0002246
		FALSE	High	Sequest HT (A2)	Unambiguous	[K].aVSAAEEVk.[T]	N-Term(TMTpro); K9(TMTpro)	1	Q5JRA6	Q5JRA6	0	3	0.3776	0	1	1	504.635	1511.89	1511.89	-0.78	-0.00039	HCD (High Energy Collision Dissociation)	MS2	62.1742	70.8	-50	87	64.6894	34148	2020_10_137_Wijeratne_CETSA-UPR-480TechRep_AB_F1-3.raw	F67.3	124.4	92.1	109.9	65.8	35	51.4	34	27.2	122.2	109.2	121.8	75.7	52.8	56.4	30.9	23.8		2.41	1	7.64e-05	0.0002562
		FALSE	High	Sequest HT (A2)	Unambiguous	[K].aVSAAEEVk.[T]	N-Term(TMTpro); K9(TMTpro)	1	Q5JRA6	Q5JRA6	0	2	0.0717	0	1	1	756.45	1511.89	1511.89	0.6	0.00045	HCD (High Energy Collision Dissociation)	MS2	0	117.7		86	47.3698	16919	010_2019_08_019_R_Wijeratne_021420_GH_F3.raw	F71.3	153.9	173	192.9	117.7	81	68	86.2	61.8	186.2	181	178.9	111	99.6	66.9	63.6	61.2		2.65	1	7.64e-05	0.0002564
		FALSE	High	Sequest HT (A2)	Unambiguous	[K].aVSAAEEVk.[T]	N-Term(TMTpro); K9(TMTpro)	1	Q5JRA6	Q5JRA6	0	3	0.338	0	1	1	504.635	1511.89	1511.89	-2.11	-0.00106	HCD (High Energy Collision Dissociation)	MS2	75.2193	36.8	-50	87	65.9921	34421	2020_10_137_Wijeratne_CETSA-UPR-480TechRep_AB_F1-2.raw	F67.2	56.6	37.7	46.4	33.9	19.8	37.1	24.5	23.9	58.4	44.5	51.6	44.9	34	31.8	27.7	16.1		2.13	1	8.052e-05	0.0002717
		FALSE	High	Sequest HT (A2)	Unambiguous	[K].aVSAAEEVk.[T]	N-Term(TMTpro); K9(TMTpro)	1	Q5JRA6	Q5JRA6	0	3	0.3932	0	1	1	504.636	1511.89	1511.89	0.69	0.00035	HCD (High Energy Collision Dissociation)	MS2	35.3931	66.8	-50	87	63.8757	33564	2020_10_137_Wijeratne_CETSA-UPR-480TechRep_AB_F1-4.raw	F67.4	125.2	93.7	98.3	55.8	32.9	48.5	37.8	32.1	123.6	99.4	108.3	62.2	55.7	40	29.5	25.3		2.06	1	0.0001141	0.0005656
		FALSE	High	Sequest HT (A2)	Unambiguous	[K].aVSAAEEVk.[T]	N-Term(TMTpro); K9(TMTpro)	1	Q5JRA6	Q5JRA6	0	3	0.3318	0	1	1	504.637	1511.9	1511.89	1.99	0.001	HCD (High Energy Collision Dissociation)	MS2	79.1528	81.4	-50	87	62.3777	32962	2020_10_137_Wijeratne_CETSA-UPR-480TechRep_CD_F1-3.raw	F68.3	131.3	131.5	135.9	67.3	62.6	40.9	42.1	32.2	130.4	123.1	148.3	96.1	46.2	38.9	31.4	43.7		2.2	1	0.0001765	0.001199
		FALSE	High	Sequest HT (A2)	Unambiguous	[K].aVSAAEEVk.[T]	N-Term(TMTpro); K9(TMTpro)	1	Q5JRA6	Q5JRA6	0	3	0.377	0	1	1	504.635	1511.89	1511.89	-1.36	-0.00069	HCD (High Energy Collision Dissociation)	MS2	82.4136	59.6	-50	87	61.9959	32782	2020_10_137_Wijeratne_CETSA-UPR-480TechRep_GH_F1-2.raw	F69.2	75.2	91.2	116.2	54.4	39.3	29.2	43.3	27.6	94.5	101.4	91	58.9	42.3	25.3	32.2	31.7		2.44	1	0.0004312	0.003414
		FALSE	High	Sequest HT (A2)	Unambiguous	[K].aVSAAEEVk.[T]	N-Term(TMTpro); K9(TMTpro)	1	Q5JRA6	Q5JRA6	0	3	0.1667	0	1	1	504.636	1511.89	1511.89	0.73	0.00037	HCD (High Energy Collision Dissociation)	MS2	56.4108	29.5	-50	87	61.7203	32599	2020_10_137_Wijeratne_CETSA-UPR-480TechRep_CD_F1-4.raw	F68.4	50.2	51.9	55.9	25.1	21.6	11.1	11.3	6.4	57.4	45.3	46.4	40.2	18.8	14.7	5.2	11.2		1.32	1	0.000618	0.00454
		FALSE	High	Sequest HT (A2)	Unambiguous	[K].aVSAAEEVk.[T]	N-Term(TMTpro); K9(TMTpro)	1	Q5JRA6	Q5JRA6	0	3	0.4542	0	1	1	504.635	1511.89	1511.89	-0.94	-0.00047	HCD (High Energy Collision Dissociation)	MS2	70.5065	92.2	-50	87	61.7272	32895	2020_10_137_Wijeratne_CETSA-UPR-480TechRep_GH_F1-3.raw	F69.3	142	142.3	177	80.3	55.1	47	61.5	41.7	155.4	165.6	146.5	82.1	56.9	39.6	40.5	42.4		2.84	1	0.0006348	0.004708
		FALSE	High	Sequest HT (A2)	Unambiguous	[K].aVSAAEEVk.[T]	N-Term(TMTpro); K9(TMTpro)	1	Q5JRA6	Q5JRA6	0	3	0.3802	0	1	1	504.635	1511.89	1511.89	-1.67	-0.00084	HCD (High Energy Collision Dissociation)	MS2	87.5961	74.3	-50	87	62.377	33006	2020_10_137_Wijeratne_CETSA-UPR-480TechRep_EF_F1-2.raw	F66.2	110.8	104	140.6	67.7	68.2	47	43.8	42.8	120.2	120.7	114.3	63.5	54.1	34.2	30.1	27.4		1.92	1	0.001798	0.01319
		FALSE	High	Sequest HT (A2)	Unambiguous	[K].aVSAAEEVk.[T]	N-Term(TMTpro); K9(TMTpro)	1	Q5JRA6	Q5JRA6	0	3	0.2928	0	1	1	504.636	1511.89	1511.89	0.04	2e-05	HCD (High Energy Collision Dissociation)	MS2	77.0993	84.5		86	55.5386	20096	010_2019_08_019_R_Wijeratne_021420_AB_F2.raw	F64.2	139.1	109.3	123.8	83.8	36.5	59.6	43.4	47.5	162.6	119.4	137.4	97.2	62.6	60.6	38.1	31.5		2.22	1	0.003108	0.02792
		FALSE	High	Sequest HT (A2)	Unambiguous	[K].aVSAAEEVk.[T]	N-Term(TMTpro); K9(TMTpro)	1	Q5JRA6	Q5JRA6	0	3	0.2865	0	1	1	504.635	1511.89	1511.89	-1.23	-0.00062	HCD (High Energy Collision Dissociation)	MS2	66.5134	68.5	-50	87	61.425	32611	2020_10_137_Wijeratne_CETSA-UPR-480TechRep_EF_F1-3.raw	F66.3	114.8	120.4	128.2	60.4	53.5	41.8	32.1	29.4	117.1	108.4	112.8	54.4	41.5	30.7	26	24.8		1.71	1	0.00322	0.02916
		FALSE	High	Sequest HT (A2)	Unambiguous	[K].aVSAAEEVk.[T]	N-Term(TMTpro); K9(TMTpro)	1	Q5JRA6	Q5JRA6	0	3	0.2736	0	1	1	504.636	1511.89	1511.89	-0.11	-5e-05	HCD (High Energy Collision Dissociation)	MS2	74.7913	72.9		59.34	55.1553	19991	010_2019_08_019_R_Wijeratne_021420_GH_F2.raw	F71.2	101.7	116.6	119.1	67.9	35.9	34.4	51.3	36.5	131.1	113.9	117.5	66.6	57.6	33.9	39.6	42.7		2.01	1	0.003627	0.03456
	FALSE	High	[R].AVLGTIHPDPEIEESKQETSMILDSEK.[T]	2xTMTpro [K16; K27]; 1xTMTpro [N-Term]	0.000168567	0.000120539	1	1	3	Q5JRA6	Q5JRA6 [764-790]		1	3909.1																	19.7	16.1					17.7	17.1					19.2	16.3					13.3	16.3					8.2	8.2					5.8	8.1					4.8	6.4					5.2	8.1																																																																						Not Found	Not Found	Not Found	Not Found	Not Found	Not Found	Not Found	Not Found	Not Found	Not Found	Not Found	Not Found	Not Found	Not Found	Not Found	Not Found	Not Found	Not Found	Not Found	Not Found	Not Found	Not Found	Not Found	Not Found	Not Found	Not Found	Not Found	Not Found	Not Found	Not Found	Not Found	Not Found	Not Found	High	Not Found	High	High	Not Found	High	Not Found	Not Found	Not Found	Not Found	Not Found	Not Found	High	Not Found	High	High	Not Found	High	Not Found	Not Found	Not Found	Not Found	Not Found	Not Found	High	Not Found	High	High	Not Found	High	Not Found	Not Found	Not Found	Not Found	Not Found	Not Found	High	Not Found	High	High	Not Found	High	Not Found	Not Found	Not Found	Not Found	Not Found	Not Found	High	Not Found	High	High	Not Found	High	Not Found	Not Found	Not Found	Not Found	Not Found	Not Found	High	Not Found	High	High	Not Found	High	Not Found	Not Found	Not Found	Not Found	Not Found	Not Found	High	Not Found	High	High	Not Found	High	Not Found	Not Found	Not Found	Not Found	Not Found	Not Found	High	Not Found	High	High	Not Found	High	Not Found	Not Found	Not Found	Not Found	Not Found	High	3.666e-05	5.303e-05	2.3
		Checked	Confidence	Identifying Node	PSM Ambiguity	Annotated Sequence	Modifications	# Proteins	Master Protein Accessions	Protein Accessions	# Missed Cleavages	Charge	DeltaScore	DeltaCn	Rank	Search Engine Rank	m/z [Da]	MH+ [Da]	Theo. MH+ [Da]	DeltaM [ppm]	Deltam/z [Da]	Activation Type	MS Order	Isolation Interference [%]	Average Reporter S/N	Comp. Voltage [V]	Ion Inject Time [ms]	RT [min]	First Scan	Spectrum File	File ID	Abundance: 126	Abundance: 127N	Abundance: 127C	Abundance: 128N	Abundance: 128C	Abundance: 129N	Abundance: 129C	Abundance: 130N	Abundance: 130C	Abundance: 131N	Abundance: 131C	Abundance: 132N	Abundance: 132C	Abundance: 133N	Abundance: 133C	Abundance: 134N	Quan Info	XCorr	# Protein Groups	Percolator q-Value	Percolator PEP
		FALSE	High	Sequest HT (A2)	Unambiguous	[R].aVLGTIHPDPEIEESkQETSMILDSEk.[T]	N-Term(TMTpro); K16(TMTpro); K27(TMTpro)	1	Q5JRA6	Q5JRA6	1	5	0.5696	0	1	1	782.627	3909.11	3909.1	1.74	0.00136	HCD (High Energy Collision Dissociation)	MS2	43.7757	9.8	-50	87	139.593	76309	2020_10_137_Wijeratne_CETSA-UPR-480TechRep_EF_F1-3.raw	F66.3	12.3	14.7	16.4	7.7	11.7	6.9	3.9	5.9	18.6	12.7	12.5	9.2	7.6	5.6	4.7	6.1		2.3	1	3.666e-05	5.303e-05
		FALSE	High	Sequest HT (A2)	Unambiguous	[R].aVLGTIHPDPEIEESkQETSMILDSEk.[T]	N-Term(TMTpro); K16(TMTpro); K27(TMTpro)	1	Q5JRA6	Q5JRA6	1	5	0.6506	0	1	1	782.625	3909.1	3909.1	-0.04	-4e-05	HCD (High Energy Collision Dissociation)	MS2	33.873	9.8	-50	87	140.627	76703	2020_10_137_Wijeratne_CETSA-UPR-480TechRep_CD_F1-3.raw	F68.3	12.6	13.1	17	9.6	11.4	4	5.3	3.4	14.1	15.1	17.7	10.5	8.8	5.8	4.2	3.6		3.52	1	6.383e-05	0.0001388
		FALSE	High	Sequest HT (A2)	Unambiguous	[R].aVLGTIHPDPEIEESkQETSMILDSEk.[T]	N-Term(TMTpro); K16(TMTpro); K27(TMTpro)	1	Q5JRA6	Q5JRA6	1	5	0.6612	0	1	1	782.629	3909.12	3909.1	4.92	0.00385	HCD (High Energy Collision Dissociation)	MS2	17.5567	11.9	-50	87	139.521	76113	2020_10_137_Wijeratne_CETSA-UPR-480TechRep_CD_F1-4.raw	F68.4	19.7	17.7	19.2	13.3	8.2	5.8	4.8	5.2	16.1	17.1	16.3	16.3	8.2	8.1	6.4	8.1		3.04	1	8.052e-05	0.000319
	FALSE	High	[K].MAMLQEEPVIVKPMPGKPNTQNPPR.[R]	2xTMTpro [K12; K17]; 1xTMTpro [N-Term]	0.000176032	0.000120539	1	1	2	Q5JRA6	Q5JRA6 [1633-1657]		0	3715.07																	187.4	156.8	103.9	118.2			131.7	136.5	109.7	114.2			151.2	154.7	130.2	100			52	74.5	65.7	54.8			43.1	40.9	49.2	35.9			28.3	22.9	32.7	24.4			24.5	13.1	29.8	23.4			22.3	17.1	25.3	22.3																																																																				Not Found	Not Found	Not Found	Not Found	Not Found	Not Found	Not Found	Not Found	Not Found	Not Found	Not Found	Not Found	Not Found	Not Found	Not Found	Not Found	Not Found	Not Found	Not Found	Not Found	Not Found	Not Found	Not Found	Not Found	Not Found	Not Found	Not Found	Not Found	Not Found	Not Found	Not Found	Not Found	Not Found	High	Not Found	High	High	Not Found	High	Not Found	Not Found	Not Found	Not Found	Not Found	Not Found	High	Not Found	High	High	Not Found	High	Not Found	Not Found	Not Found	Not Found	Not Found	Not Found	High	Not Found	High	High	Not Found	High	Not Found	Not Found	Not Found	Not Found	Not Found	Not Found	High	Not Found	High	High	Not Found	High	Not Found	Not Found	Not Found	Not Found	Not Found	Not Found	High	Not Found	High	High	Not Found	High	Not Found	Not Found	Not Found	Not Found	Not Found	Not Found	High	Not Found	High	High	Not Found	High	Not Found	Not Found	Not Found	Not Found	Not Found	Not Found	High	Not Found	High	High	Not Found	High	Not Found	Not Found	Not Found	Not Found	Not Found	Not Found	High	Not Found	High	High	Not Found	High	Not Found	Not Found	Not Found	Not Found	Not Found	High	3.666e-05	5.55e-05	2.36
		Checked	Confidence	Identifying Node	PSM Ambiguity	Annotated Sequence	Modifications	# Proteins	Master Protein Accessions	Protein Accessions	# Missed Cleavages	Charge	DeltaScore	DeltaCn	Rank	Search Engine Rank	m/z [Da]	MH+ [Da]	Theo. MH+ [Da]	DeltaM [ppm]	Deltam/z [Da]	Activation Type	MS Order	Isolation Interference [%]	Average Reporter S/N	Comp. Voltage [V]	Ion Inject Time [ms]	RT [min]	First Scan	Spectrum File	File ID	Abundance: 126	Abundance: 127N	Abundance: 127C	Abundance: 128N	Abundance: 128C	Abundance: 129N	Abundance: 129C	Abundance: 130N	Abundance: 130C	Abundance: 131N	Abundance: 131C	Abundance: 132N	Abundance: 132C	Abundance: 133N	Abundance: 133C	Abundance: 134N	Quan Info	XCorr	# Protein Groups	Percolator q-Value	Percolator PEP
		FALSE	High	Sequest HT (A2)	Unambiguous	[K].mAMLQEEPVIVkPMPGkPNTQNPPR.[R]	N-Term(TMTpro); K12(TMTpro); K17(TMTpro)	1	Q5JRA6	Q5JRA6	0	5	0.6525	0	1	1	743.818	3715.06	3715.07	-2.51	-0.00186	HCD (High Energy Collision Dissociation)	MS2	44.4309	78.6	-50	87	114.796	63482	2020_10_137_Wijeratne_CETSA-UPR-480TechRep_CD_F1-8.raw	F68.8	187.4	131.7	151.2	52	43.1	28.3	24.5	22.3	156.8	136.5	154.7	74.5	40.9	22.9	13.1	17.1		2.36	1	3.666e-05	5.55e-05
		FALSE	High	Sequest HT (A2)	Unambiguous	[K].mAMLQEEPVIVkPMPGkPNTQNPPR.[R]	N-Term(TMTpro); K12(TMTpro); K17(TMTpro)	1	Q5JRA6	Q5JRA6	0	5	0.2865	0	1	1	743.819	3715.07	3715.07	-0.14	-0.0001	HCD (High Energy Collision Dissociation)	MS2	46.9723	65	-50	87	114.698	62331	2020_10_137_Wijeratne_CETSA-UPR-480TechRep_EF_F1-7.raw	F66.7	103.9	109.7	130.2	65.7	49.2	32.7	29.8	25.3	118.2	114.2	100	54.8	35.9	24.4	23.4	22.3		1.92	1	0.001106	0.007681
	FALSE	High	[R].ELEDEVPILGR.[N]	1xTMTpro [N-Term]	0.00017727	0.000120539	1	1	19	Q5JRA6	Q5JRA6 [643-653]		0	1573.88	90	96.7	83.3	86.9	81	94	57.7	77.5	44.7	69.8	63.3	68	54	62.1	48.1	47.3	67.1	69.6	125.9	146.6	162.3	194.3	69.9	82.6	128.7	137.8	201.8	192	73.9	69.6	149	150.1	217.4	184.3	57.7	59.7	104.7	119.6	130.5	137.4	48.6	52	107.7	86.1	94.1	108.9	43	42.7	86.2	72	91.9	76.3	49.2	33.1	84.9	70.4	125.6	91.2	38.6	46.8	75.4	76.3	82.3	91.5	1.96	7.01	2.63	14.81	7.32	5.34	1.84	3.56	10.88	15.11	24.01	22.78	11.74	22.8	12	25.7	122.43	124.4	96.39	90.49	94.17	94.71	122.71	117.33	98.16	95.84	94.06	89.43	124.92	120.61	97.39	96.16	91.06	94.78	123.96	122.02	78.84	109.45	98.36	105.98	129.25	120.77	92.91	105.75	103.56	106.77	129.04	120.7	92.77	109.87	106.66	101.59	124.25	130.27	96.91	101.32	109.26	111.78	129.51	120.26	95.48	110.15	105.29	107.08		High	High	High	High	High	High	High	High	High	High	High	High	High	High	High	High	High	High	High	High	High	High	High	High	High	High	High	High	High	High	High	High	High	High	High	High	High	High	High	High	High	High	High	High	High	High	High	High	High	High	High	High	High	High	High	High	High	High	High	High	High	High	High	High	High	High	High	High	High	High	High	High	High	High	High	High	High	High	High	High	High	High	High	High	High	High	High	High	High	High	High	High	High	High	High	High	High	High	High	High	High	High	High	High	High	High	High	High	High	High	High	High	High	High	High	High	High	High	High	High	High	High	High	High	High	High	High	High	High	3.666e-05	5.586e-05	3.29
		Checked	Confidence	Identifying Node	PSM Ambiguity	Annotated Sequence	Modifications	# Proteins	Master Protein Accessions	Protein Accessions	# Missed Cleavages	Charge	DeltaScore	DeltaCn	Rank	Search Engine Rank	m/z [Da]	MH+ [Da]	Theo. MH+ [Da]	DeltaM [ppm]	Deltam/z [Da]	Activation Type	MS Order	Isolation Interference [%]	Average Reporter S/N	Comp. Voltage [V]	Ion Inject Time [ms]	RT [min]	First Scan	Spectrum File	File ID	Abundance: 126	Abundance: 127N	Abundance: 127C	Abundance: 128N	Abundance: 128C	Abundance: 129N	Abundance: 129C	Abundance: 130N	Abundance: 130C	Abundance: 131N	Abundance: 131C	Abundance: 132N	Abundance: 132C	Abundance: 133N	Abundance: 133C	Abundance: 134N	Quan Info	XCorr	# Protein Groups	Percolator q-Value	Percolator PEP
		FALSE	High	Sequest HT (A2)	Unambiguous	[R].eLEDEVPILGR.[N]	N-Term(TMTpro)	1	Q5JRA6	Q5JRA6	0	2	0.5653	0	1	1	787.442	1573.88	1573.88	1.05	0.00082	HCD (High Energy Collision Dissociation)	MS2	5.08401	96.6		86	111.956	44735	010_2019_08_019_R_Wijeratne_021420_GH_F1.raw	F71.1	105.7	127.1	146.2	93	69.4	76.7	106.4	68.6	122.4	118.5	116.4	104.7	80.4	61	78.7	70.9		3.29	1	3.666e-05	5.586e-05
		FALSE	High	Sequest HT (A2)	Unambiguous	[R].eLEDEVPILGR.[N]	N-Term(TMTpro)	1	Q5JRA6	Q5JRA6	0	2	0.6333	0	1	1	787.445	1573.88	1573.88	4.7	0.0037	HCD (High Energy Collision Dissociation)	MS2	11.3849	74.3		86	111.324	43865	010_2019_08_019_R_Wijeratne_021420_AB_F1.raw	F64.1	88.8	84.9	76.9	58.5	48.3	75.1	58.7	52.4	101.6	78.2	97.6	79.5	77.7	80	73.1	56.9		3.3	1	3.888e-05	6.353e-05
		FALSE	High	Sequest HT (A2)	Unambiguous	[R].eLEDEVPILGR.[N]	N-Term(TMTpro)	1	Q5JRA6	Q5JRA6	0	2	0.5986	0	1	1	787.44	1573.87	1573.88	-1.72	-0.00135	HCD (High Energy Collision Dissociation)	MS2	25.6068	80		27.701	108.933	43721	010_2019_08_019_R_Wijeratne_021420_CD_F2.raw	F65.2	88.2	90	114.8	75.5	84.1	74	75.2	68.6	94.2	98.2	87.2	75.2	69.7	62.4	59.4	62.7		2.84	1	4.171e-05	7.049e-05
		FALSE	High	Sequest HT (A2)	Unambiguous	[R].eLEDEVPILGR.[N]	N-Term(TMTpro)	1	Q5JRA6	Q5JRA6	0	2	0.6431	0	1	1	787.441	1573.88	1573.88	-0.41	-0.00032	HCD (High Energy Collision Dissociation)	MS2	11.9951	85.5		68.32	110.547	44301	010_2019_08_019_R_Wijeratne_021420_CD_F1.raw	F65.1	92.9	96.8	100.7	96.7	86.7	80	76.7	74.2	107	99.4	98	90.4	77.1	58.5	66.2	66.3		2.55	1	4.276e-05	8.021e-05
		FALSE	High	Sequest HT (A2)	Unambiguous	[R].eLEDEVPILGR.[N]	N-Term(TMTpro)	1	Q5JRA6	Q5JRA6	0	2	0.651	0	1	1	787.441	1573.88	1573.88	-0.4	-0.00032	HCD (High Energy Collision Dissociation)	MS2	31.2444	116.7		86	110.225	43408	010_2019_08_019_R_Wijeratne_021420_GH_F2.raw	F71.2	130.8	156.8	158.4	106.4	86.9	87.2	122.4	77	156.3	145.5	149.5	134.2	107.7	62.3	98.9	87.3		2.98	1	5.169e-05	9.733e-05
		FALSE	High	Sequest HT (A2)	Unambiguous	[R].eLEDEVPILGR.[N]	N-Term(TMTpro)	1	Q5JRA6	Q5JRA6	0	2	0.6689	0	1	1	787.441	1573.88	1573.88	-0.38	-0.0003	HCD (High Energy Collision Dissociation)	MS2	5.24887	134.9		61.817	108.2	43252	010_2019_08_019_R_Wijeratne_021420_EF_F2.raw	F70.2	149.7	152.8	170.5	107.9	127.5	103.9	104	91.1	170.6	171.6	186.3	175	122.6	109.5	97	118.5		2.93	1	6.383e-05	0.0001393
		FALSE	High	Sequest HT (A2)	Unambiguous	[R].eLEDEVPILGR.[N]	N-Term(TMTpro)	1	Q5JRA6	Q5JRA6	0	2	0.6213	0	1	1	787.442	1573.88	1573.88	0.18	0.00014	HCD (High Energy Collision Dissociation)	MS2	19.0874	118.5		86	109.924	44069	010_2019_08_019_R_Wijeratne_021420_EF_F1.raw	F70.1	139.7	150.1	176.6	88.5	109.2	85.3	92.5	80.1	142.2	142.8	157.5	160.1	104	93.6	76.1	97.9		2.72	1	6.383e-05	0.0001358
		FALSE	High	Sequest HT (A2)	Unambiguous	[R].eLEDEVPILGR.[N]	N-Term(TMTpro)	1	Q5JRA6	Q5JRA6	0	2	0.6185	0	1	1	787.444	1573.88	1573.88	3.45	0.00272	HCD (High Energy Collision Dissociation)	MS2	46.8083	114.8		86	110.909	44268	010_2019_08_019_R_Wijeratne_021420_GH_F1.raw	F71.1	126	166.1	162.6	108.5	83.1	81.6	122	69.5	158.1	140.5	148.9	124.1	103.4	65.2	88.9	87.8		2.7	1	6.383e-05	0.0001545
		FALSE	High	Sequest HT (A2)	Unambiguous	[R].eLEDEVPILGR.[N]	N-Term(TMTpro)	1	Q5JRA6	Q5JRA6	0	3	0.6298	0	1	1	525.296	1573.87	1573.88	-1.27	-0.00066	HCD (High Energy Collision Dissociation)	MS2	59.5911	13.3	-50	87	124.341	66341	2020_10_137_Wijeratne_CETSA-UPR-480TechRep_AB_F1-1.raw	F67.1	16.6	12.7	18.4	15.2	8	11	8.7	12.2	17.2	15	15.5	17.4	9.6	10.8	13.9	10.3		2.89	1	6.555e-05	0.0001647
		FALSE	High	Sequest HT (A2)	Unambiguous	[R].eLEDEVPILGR.[N]	N-Term(TMTpro)	1	Q5JRA6	Q5JRA6	0	2	0.5	0	1	1	787.44	1573.87	1573.88	-1.56	-0.00123	HCD (High Energy Collision Dissociation)	MS2	33.0741	36.5	-50	87	122.615	66577	2020_10_137_Wijeratne_CETSA-UPR-480TechRep_AB_F1-3.raw	F67.3	52.2	47	47.4	27.1	22.4	26.9	27.3	22.8	51	54.4	50.6	42	36.9	30.6	23.1	21.7		2.16	1	6.654e-05	0.0001951
		FALSE	High	Sequest HT (A2)	Unambiguous	[R].eLEDEVPILGR.[N]	N-Term(TMTpro)	1	Q5JRA6	Q5JRA6	0	2	0.5664	0	1	1	787.445	1573.88	1573.88	3.92	0.00308	HCD (High Energy Collision Dissociation)	MS2	23.9377	30.5	-50	87	123.942	66120	2020_10_137_Wijeratne_CETSA-UPR-480TechRep_AB_F1-1.raw	F67.1	39.1	34.8	37.9	29.9	19	26.4	22.4	21.4	41	42.1	39.9	33.6	25.8	27.2	29.7	17.7		2.26	1	6.825e-05	0.0002049
		FALSE	High	Sequest HT (A2)	Unambiguous	[R].eLEDEVPILGR.[N]	N-Term(TMTpro)	1	Q5JRA6	Q5JRA6	0	2	0.487	0	1	1	787.443	1573.88	1573.88	1.74	0.00137	HCD (High Energy Collision Dissociation)	MS2	17.9682	54.5		86	111.705	44814	010_2019_08_019_R_Wijeratne_021420_CD_F1.raw	F65.1	69	75.8	81.4	52.7	58.2	46.9	41.5	41.4	73.7	73.1	61.6	54.4	38.6	30.9	37.7	35.5		2.3	1	8.052e-05	0.0002671
		FALSE	High	Sequest HT (A2)	Unambiguous	[R].eLEDEVPILGR.[N]	N-Term(TMTpro)	1	Q5JRA6	Q5JRA6	0	2	0.527	0	1	1	787.445	1573.88	1573.88	4.12	0.00324	HCD (High Energy Collision Dissociation)	MS2	0	29.8	-50	87	119.316	64999	2020_10_137_Wijeratne_CETSA-UPR-480TechRep_EF_F1-3.raw	F66.3	38.9	39	45.6	34.6	29.9	23.8	20.3	20.7	44.5	41.4	43.4	25.9	21.4	15	16.2	15.4		2.22	1	0.0001084	0.0005359
		FALSE	High	Sequest HT (A2)	Unambiguous	[R].eLEDEVPILGR.[N]	N-Term(TMTpro)	1	Q5JRA6	Q5JRA6	0	2	0.5981	0	1	1	787.444	1573.88	1573.88	3.21	0.00252	HCD (High Energy Collision Dissociation)	MS2	42.0879	37.1	-50	87	120.001	65172	2020_10_137_Wijeratne_CETSA-UPR-480TechRep_GH_F1-2.raw	F69.2	47	57.3	59.4	32.7	22.9	22.6	33.9	22.8	53.5	62.3	51.5	31.2	28.7	19	24	25.3		2.14	1	0.0001102	0.0005577
		FALSE	High	Sequest HT (A2)	Unambiguous	[R].eLEDEVPILGR.[N]	N-Term(TMTpro)	1	Q5JRA6	Q5JRA6	0	2	0.5402	0	1	1	787.441	1573.88	1573.88	0.01	1e-05	HCD (High Energy Collision Dissociation)	MS2	0	14.7	-50	87	121.772	65389	2020_10_137_Wijeratne_CETSA-UPR-480TechRep_CD_F1-1.raw	F68.1	18	18.6	18.4	14.8	10.3	9.2	12.5	8.1	17.6	25.2	19.6	16.2	14.6	12	6.7	13.3		1.74	1	0.0002288	0.001669
		FALSE	High	Sequest HT (A2)	Unambiguous	[R].eLEDEVPILGR.[N]	N-Term(TMTpro)	1	Q5JRA6	Q5JRA6	0	3	0.5297	0	1	1	525.297	1573.88	1573.88	0.61	0.00032	HCD (High Energy Collision Dissociation)	MS2	49.4025	20.1	-50	87	120.178	65578	2020_10_137_Wijeratne_CETSA-UPR-480TechRep_GH_F1-3.raw	F69.3	25.7	33.2	41.8	22.6	14.1	11.8	11.1	8.7	32.9	28.8	30.4	20.8	12	11.9	7.2	8.7		2.02	1	0.0002451	0.00178
		FALSE	High	Sequest HT (A2)	Unambiguous	[R].eLEDEVPILGR.[N]	N-Term(TMTpro)	1	Q5JRA6	Q5JRA6	0	2	0.6502	0	1	1	787.445	1573.88	1573.88	4.4	0.00346	HCD (High Energy Collision Dissociation)	MS2	0	16.4	-50	87	121.011	65281	2020_10_137_Wijeratne_CETSA-UPR-480TechRep_EF_F1-1.raw	F66.1	15.9	15.7	18.4	21.2	19.1	15.5	16.4	12.5	24.2	19	22.1	16.8	11.3	10.5	12.4	11.5		2.23	1	0.000273	0.001942
		FALSE	High	Sequest HT (A2)	Unambiguous	[R].eLEDEVPILGR.[N]	N-Term(TMTpro)	1	Q5JRA6	Q5JRA6	0	3	0.5688	0	1	1	525.294	1573.87	1573.88	-4.58	-0.0024	HCD (High Energy Collision Dissociation)	MS2	0	7.1	-50	87	121.287	65669	2020_10_137_Wijeratne_CETSA-UPR-480TechRep_CD_F1-2.raw	F68.2	9.6	10.8	10.6	6.1	6.8	3.3	6.3	3.8	7.6	10.3	8.7	8.2	5.1	4.9	3.6	8.1		2.18	1	0.0005447	0.004157
		FALSE	High	Sequest HT (A2)	Unambiguous	[R].eLEDEVPILGR.[N]	N-Term(TMTpro)	1	Q5JRA6	Q5JRA6	0	2	0.602	0	1	1	787.443	1573.88	1573.88	1.94	0.00152	HCD (High Energy Collision Dissociation)	MS2	68.9158	28	-50	87	120.275	65347	2020_10_137_Wijeratne_CETSA-UPR-480TechRep_EF_F1-2.raw	F66.2	33.6	34.5	41.8	23.2	28.3	21.9	21.1	20.4	42.2	37.1	37	29.4	20.1	17.3	18	21.5		2.01	1	0.0005773	0.004292
	FALSE	High	[R].TQTAISVVEEDLK.[L]	1xTMTpro [K13]; 1xTMTpro [N-Term]	0.000153354	0.000120539	1	1	9	Q5JRA6	Q5JRA6 [1460-1472]		0	2041.17	96.9	104.2	94.9	116.2	75	114.1	47.3	64.7	27	44.1	34.4	31.5	26	29.7	29.1	25.2	91.3	111.1	635.8	715.9			83.9	90	641	654.7			107.8	89.9	676.1	753.4			69	54.6	348.9	542.4			58.3	37	311.6	302.6			40.7	28.8	215.6	232.8			35.1	29.5	185.9	173.5			34.1	31.1	194.7	237.2																																																																				High	Not Found	High	Not Found	High	Not Found	High	Not Found	High	Not Found	High	Not Found	High	Not Found	High	Not Found	High	Not Found	High	Not Found	High	Not Found	High	Not Found	High	Not Found	High	Not Found	High	Not Found	High	Not Found	High	Not Found	High	Not Found	Not Found	High	Not Found	High	Not Found	High	Not Found	High	High	Not Found	High	Not Found	Not Found	High	Not Found	High	Not Found	High	Not Found	High	High	Not Found	High	Not Found	Not Found	High	Not Found	High	Not Found	High	Not Found	High	High	Not Found	High	Not Found	Not Found	High	Not Found	High	Not Found	High	Not Found	High	High	Not Found	High	Not Found	Not Found	High	Not Found	High	Not Found	High	Not Found	High	High	Not Found	High	Not Found	Not Found	High	Not Found	High	Not Found	High	Not Found	High	High	Not Found	High	Not Found	Not Found	High	Not Found	High	Not Found	High	Not Found	High	High	Not Found	High	Not Found	Not Found	High	Not Found	High	Not Found	High	Not Found	High	High	2.835e-05	4.791e-05	3.74
		Checked	Confidence	Identifying Node	PSM Ambiguity	Annotated Sequence	Modifications	# Proteins	Master Protein Accessions	Protein Accessions	# Missed Cleavages	Charge	DeltaScore	DeltaCn	Rank	Search Engine Rank	m/z [Da]	MH+ [Da]	Theo. MH+ [Da]	DeltaM [ppm]	Deltam/z [Da]	Activation Type	MS Order	Isolation Interference [%]	Average Reporter S/N	Comp. Voltage [V]	Ion Inject Time [ms]	RT [min]	First Scan	Spectrum File	File ID	Abundance: 126	Abundance: 127N	Abundance: 127C	Abundance: 128N	Abundance: 128C	Abundance: 129N	Abundance: 129C	Abundance: 130N	Abundance: 130C	Abundance: 131N	Abundance: 131C	Abundance: 132N	Abundance: 132C	Abundance: 133N	Abundance: 133C	Abundance: 134N	Quan Info	XCorr	# Protein Groups	Percolator q-Value	Percolator PEP
		FALSE	High	Sequest HT (A2)	Unambiguous	[R].tQTAISVVEEDLk.[L]	N-Term(TMTpro); K13(TMTpro)	1	Q5JRA6	Q5JRA6	0	3	0.6524	0	1	1	681.061	2041.17	2041.17	0.25	0.00017	HCD (High Energy Collision Dissociation)	MS2	71.55	70.8		32.004	117.91	47666	010_2019_08_019_R_Wijeratne_021420_CD_F3.raw	F65.3	107.5	104.5	112.6	76.9	73.8	43.9	39.4	42.4	117.5	105.4	97.4	65.4	45.3	32.4	29.3	38.6		3.74	1	2.835e-05	4.791e-05
		FALSE	High	Sequest HT (A2)	Unambiguous	[R].tQTAISVVEEDLk.[L]	N-Term(TMTpro); K13(TMTpro)	1	Q5JRA6	Q5JRA6	0	3	0.7309	0	1	1	681.063	2041.17	2041.17	3.7	0.00252	HCD (High Energy Collision Dissociation)	MS2	28.5603	60		86	121.917	48815	010_2019_08_019_R_Wijeratne_021420_AB_F2.raw	F64.2	96.9	94.9	75	47.3	27	34.4	26	29.1	104.2	116.2	114.1	64.7	44.1	31.5	29.7	25.2		4.31	1	3.666e-05	5.629e-05
		FALSE	High	Sequest HT (A2)	Unambiguous	[R].tQTAISVVEEDLk.[L]	N-Term(TMTpro); K13(TMTpro)	1	Q5JRA6	Q5JRA6	0	3	0.6495	0	1	1	681.062	2041.17	2041.17	2.14	0.00146	HCD (High Energy Collision Dissociation)	MS2	49.0107	205		73.754	116.211	47101	010_2019_08_019_R_Wijeratne_021420_EF_F3.raw	F70.3	292.9	303.3	321.1	156.8	157.1	99.2	94.3	104.9	339.7	311.1	359.5	247.7	150.1	114.2	95	132.3		4.28	1	3.666e-05	5.667e-05
		FALSE	High	Sequest HT (A2)	Unambiguous	[R].tQTAISVVEEDLk.[L]	N-Term(TMTpro); K13(TMTpro)	1	Q5JRA6	Q5JRA6	0	3	0.6908	0	1	1	681.06	2041.17	2041.17	-0.59	-0.0004	HCD (High Energy Collision Dissociation)	MS2	26.7143	62		77.898	120.381	48840	010_2019_08_019_R_Wijeratne_021420_CD_F2.raw	F65.2	91.3	83.9	107.8	69	58.3	40.7	35.1	34.1	111.1	90	89.9	54.6	37	28.8	29.5	31.1		4.14	1	4.171e-05	6.978e-05
		FALSE	High	Sequest HT (A2)	Unambiguous	[R].tQTAISVVEEDLk.[L]	N-Term(TMTpro); K13(TMTpro)	1	Q5JRA6	Q5JRA6	0	3	0.638	0	1	1	681.06	2041.17	2041.17	-0.47	-0.00032	HCD (High Energy Collision Dissociation)	MS2	53.2861	103.6		57.08	119.872	47470	010_2019_08_019_R_Wijeratne_021420_GH_F3.raw	F71.3	142.3	154.3	185	104.2	70.1	55.9	58.7	53.3	172.6	169.7	170.9	101.4	71.1	36.1	51.5	61.3		3.84	1	4.976e-05	9.361e-05
		FALSE	High	Sequest HT (A2)	Unambiguous	[R].tQTAISVVEEDLk.[L]	N-Term(TMTpro); K13(TMTpro)	1	Q5JRA6	Q5JRA6	0	3	0.4182	0	1	1	681.061	2041.17	2041.17	0.58	0.0004	HCD (High Energy Collision Dissociation)	MS2	39.3054	165.6		86	115.662	46337	010_2019_08_019_R_Wijeratne_021420_EF_F4.raw	F70.4	250.6	250.6	260.8	145.5	119.6	93	69.8	68.8	278.1	250.9	281.6	227.9	121.6	90.3	61	80.2		3.18	1	6.383e-05	0.0001489
		FALSE	High	Sequest HT (A2)	Unambiguous	[R].tQTAISVVEEDLk.[L]	N-Term(TMTpro); K13(TMTpro)	1	Q5JRA6	Q5JRA6	0	3	0.6097	0	1	1	681.062	2041.17	2041.17	2.65	0.0018	HCD (High Energy Collision Dissociation)	MS2	45.6614	55.8		86	119.881	48492	010_2019_08_019_R_Wijeratne_021420_EF_F2.raw	F70.2	92.3	87.1	94.2	46.6	34.9	23.4	21.8	21	98.1	92.7	112.3	66.8	30.9	28.3	17.5	24.7		2.69	1	8.68e-05	0.000353
		FALSE	High	Sequest HT (A2)	Unambiguous	[R].tQTAISVVEEDLk.[L]	N-Term(TMTpro); K13(TMTpro)	1	Q5JRA6	Q5JRA6	0	3	0.5691	0	1	1	681.06	2041.16	2041.17	-1.13	-0.00077	HCD (High Energy Collision Dissociation)	MS2	65.5658	55.5		74.15	122.519	48848	010_2019_08_019_R_Wijeratne_021420_GH_F2.raw	F71.2	84.2	98.1	110.6	43.5	23.8	18.5	24	25.7	103.5	102.5	102.5	57.9	32.2	13.6	21.2	25.8		2.46	1	0.0003932	0.003181
		FALSE	High	Sequest HT (A2)	Unambiguous	[R].tQTAISVVEEDLk.[L]	N-Term(TMTpro); K13(TMTpro)	1	Q5JRA6	Q5JRA6	0	3	0.2989	0	1	1	681.06	2041.17	2041.17	-0.68	-0.00047	HCD (High Energy Collision Dissociation)	MS2	69.7903	78.9		81.23	119.062	48190	010_2019_08_019_R_Wijeratne_021420_CD_F3.raw	F65.3	122.6	131.2	149	74.7	63.6	43.1	34.1	39.7	123.6	133.1	122.6	75	44.3	32.1	33.7	39.5		1.84	1	0.001549	0.01108
	FALSE	High	[R].FSSPDEIDLPR.[E]	1xTMTpro [N-Term]	0.000245358	0.000120539	1	1	21	Q5JRA6	Q5JRA6 [632-642]		0	1579.83	248.1	282.9	213.3	245.3	213.5	244.9	155.8	197.8	94.4	160	134.2	146	102.8	117.5	101.2	90.5	128.8	149.5	282.5	317.9	127	146.4	132.4	141.3	290.8	299.7	150.3	151.4	174.1	148.3	334.5	306.9	174.2	147.4	96.2	122.5	195.6	249	104.2	112.4	92.7	76.6	206.7	171.7	75.3	92.4	67.4	67.5	163.1	149.3	72.8	58.7	70.6	57.2	168.2	139.9	93.6	84.1	60.2	64.2	147.4	148.4	69.3	75.1	29.01	20.48	27.23	29.7	26.49	30.21	33.63	37.91	38.44	39.62	48.07	48.63	46.4	42.43	41.53	48.9	55.43	58.34	16.65	8.68	31.88	33.05	58.46	55.96	14.61	10.49	34.4	25.45	51.33	49.29	14.41	3.59	35.51	32.71	71.76	37.46	32.55	4.03	38.96	27.47	77.72	69.59	28.61	10.27	33.76	28.04	81.39	47.4	38.55	10.58	29.99	30.35	75.54	70.55	25.75	29.31	22.95	23.54	81.78	62.25	33.34	13.7	32.18	35.79		High	High	High	High	High	High	High	High	High	High	High	High	High	High	High	High	High	High	High	High	High	High	High	High	High	High	High	High	High	High	High	High	High	High	High	High	High	High	High	High	High	High	High	High	High	High	High	High	High	High	High	High	High	High	High	High	High	High	High	High	High	High	High	High	High	High	High	High	High	High	High	High	High	High	High	High	High	High	High	High	High	High	High	High	High	High	High	High	High	High	High	High	High	High	High	High	High	High	High	High	High	High	High	High	High	High	High	High	High	High	High	High	High	High	High	High	High	High	High	High	High	High	High	High	High	High	High	High	High	4.276e-05	7.599e-05	3.4
		Checked	Confidence	Identifying Node	PSM Ambiguity	Annotated Sequence	Modifications	# Proteins	Master Protein Accessions	Protein Accessions	# Missed Cleavages	Charge	DeltaScore	DeltaCn	Rank	Search Engine Rank	m/z [Da]	MH+ [Da]	Theo. MH+ [Da]	DeltaM [ppm]	Deltam/z [Da]	Activation Type	MS Order	Isolation Interference [%]	Average Reporter S/N	Comp. Voltage [V]	Ion Inject Time [ms]	RT [min]	First Scan	Spectrum File	File ID	Abundance: 126	Abundance: 127N	Abundance: 127C	Abundance: 128N	Abundance: 128C	Abundance: 129N	Abundance: 129C	Abundance: 130N	Abundance: 130C	Abundance: 131N	Abundance: 131C	Abundance: 132N	Abundance: 132C	Abundance: 133N	Abundance: 133C	Abundance: 134N	Quan Info	XCorr	# Protein Groups	Percolator q-Value	Percolator PEP
		FALSE	High	Sequest HT (A2)	Unambiguous	[R].fSSPDEIDLPR.[E]	N-Term(TMTpro)	1	Q5JRA6	Q5JRA6	0	2	0.7294	0	1	1	790.419	1579.83	1579.83	1.17	0.00093	HCD (High Energy Collision Dissociation)	MS2	41.7292	86.6	-50	87	106.391	57882	2020_10_137_Wijeratne_CETSA-UPR-480TechRep_GH_F1-3.raw	F69.3	101	117.3	134.8	78.5	59	58.7	79.5	55	115.4	126.2	116.5	92.3	75.6	47.2	71.1	58		3.4	1	4.276e-05	7.599e-05
		FALSE	High	Sequest HT (A2)	Unambiguous	[R].fSSPDEIDLPR.[E]	N-Term(TMTpro)	1	Q5JRA6	Q5JRA6	0	2	0.7493	0	1	1	790.417	1579.83	1579.83	-1.34	-0.00105	HCD (High Energy Collision Dissociation)	MS2	0	125.3	-50	119	105.554	57307	2020_10_137_Wijeratne_CETSA-UPR-480TechRep_EF_F1-3.raw	F66.3	147.5	160.8	178.5	115.7	123.8	109.3	100.4	100.9	161.1	157.2	149.6	136	95.2	87.5	92.4	88.1		3.47	1	4.631e-05	8.917e-05
		FALSE	High	Sequest HT (A2)	Unambiguous	[R].fSSPDEIDLPR.[E]	N-Term(TMTpro)	1	Q5JRA6	Q5JRA6	0	2	0.7314	0	1	1	790.419	1579.83	1579.83	1.22	0.00096	HCD (High Energy Collision Dissociation)	MS2	34.7115	88.5	-50	87	104.422	56635	2020_10_137_Wijeratne_CETSA-UPR-480TechRep_EF_F1-4.raw	F66.4	121.4	118.8	143.3	92.2	84.9	75.4	69.1	56.2	127	118.3	106	88.9	63.2	49.7	50.7	50.3		3.09	1	6.322e-05	0.0001203
		FALSE	High	Sequest HT (A2)	Unambiguous	[R].fSSPDEIDLPR.[E]	N-Term(TMTpro)	1	Q5JRA6	Q5JRA6	0	2	0.766	0	1	1	790.419	1579.83	1579.83	1.44	0.00114	HCD (High Energy Collision Dissociation)	MS2	0	70.4		86	93.8077	36013	010_2019_08_019_R_Wijeratne_021420_GH_F3.raw	F71.3	84.6	108.6	121	68.3	50.3	42.6	58.6	42.3	94.4	98.1	95	69.3	57.1	35.4	52.5	47.6		3.29	1	6.383e-05	0.0001453
		FALSE	High	Sequest HT (A2)	Unambiguous	[R].fSSPDEIDLPR.[E]	N-Term(TMTpro)	1	Q5JRA6	Q5JRA6	0	2	0.7438	0	1	1	790.418	1579.83	1579.83	0.61	0.00049	HCD (High Energy Collision Dissociation)	MS2	34.7547	51.1	-50	87	105.825	57295	2020_10_137_Wijeratne_CETSA-UPR-480TechRep_CD_F1-4.raw	F68.4	68.2	67.2	94.2	45.6	39.9	25.8	28.7	26.3	78.2	75.7	79.5	71	32	33.5	24.7	27.3		2.81	1	6.383e-05	0.0001227
		FALSE	High	Sequest HT (A2)	Unambiguous	[R].fSSPDEIDLPR.[E]	N-Term(TMTpro)	1	Q5JRA6	Q5JRA6	0	2	0.7338	0	1	1	790.42	1579.83	1579.83	3.13	0.00248	HCD (High Energy Collision Dissociation)	MS2	70.8137	66.3	-50	87	106.408	57590	2020_10_137_Wijeratne_CETSA-UPR-480TechRep_GH_F1-2.raw	F69.2	76.9	80.2	96.5	63.5	47.1	51.7	69.1	48.2	82.8	87.1	82.2	69.6	53.2	44.3	54.8	54.2		2.78	1	6.654e-05	0.000193
		FALSE	High	Sequest HT (A2)	Unambiguous	[R].fSSPDEIDLPR.[E]	N-Term(TMTpro)	1	Q5JRA6	Q5JRA6	0	2	0.693	0	1	1	790.423	1579.84	1579.83	6.56	0.00518	HCD (High Energy Collision Dissociation)	MS2	22.9416	128.8	-50	87	108.665	58776	2020_10_137_Wijeratne_CETSA-UPR-480TechRep_AB_F1-3.raw	F67.3	168.4	147.9	141.8	106	75.5	126.3	90.9	90.8	174.7	156.6	172.3	143.8	124	145.8	110.5	85		3.29	1	7.41e-05	0.0002444
		FALSE	High	Sequest HT (A2)	Unambiguous	[R].fSSPDEIDLPR.[E]	N-Term(TMTpro)	1	Q5JRA6	Q5JRA6	0	2	0.7218	0	1	1	790.418	1579.83	1579.83	-0.23	-0.00018	HCD (High Energy Collision Dissociation)	MS2	0	91.6	-50	87	107.787	58173	2020_10_137_Wijeratne_CETSA-UPR-480TechRep_AB_F1-4.raw	F67.4	137.1	111.3	116.2	92.6	49.2	64.9	53.6	46.2	152.6	147	131.9	116.6	89.4	63.1	49.6	44.8		2.84	1	7.41e-05	0.000244
		FALSE	High	Sequest HT (A2)	Unambiguous	[R].fSSPDEIDLPR.[E]	N-Term(TMTpro)	1	Q5JRA6	Q5JRA6	0	2	0.7229	0	1	1	790.425	1579.84	1579.83	9.01	0.00712	HCD (High Energy Collision Dissociation)	MS2	64.0049	104.8	-50	87	105.323	57179	2020_10_137_Wijeratne_CETSA-UPR-480TechRep_EF_F1-3.raw	F66.3	121.3	124.1	142	113.6	116.5	102.9	90.6	92.6	126.3	119.2	114.6	103.8	86.2	78.5	67.2	77.1		3.5	1	8.875e-05	0.0003747
		FALSE	High	Sequest HT (A2)	Unambiguous	[R].fSSPDEIDLPR.[E]	N-Term(TMTpro)	1	Q5JRA6	Q5JRA6	0	2	0.5527	0	1	1	790.417	1579.83	1579.83	-1.23	-0.00097	HCD (High Energy Collision Dissociation)	MS2	0	134.4		79.918	94.0916	36721	010_2019_08_019_R_Wijeratne_021420_AB_F3.raw	F64.3	201.5	175.5	176.6	122.3	71.4	94.2	73.1	74.8	244.5	198.2	197.1	150.3	120	102	86.2	63.1		2.37	1	9.409e-05	0.0004285
		FALSE	High	Sequest HT (A2)	Unambiguous	[R].fSSPDEIDLPR.[E]	N-Term(TMTpro)	1	Q5JRA6	Q5JRA6	0	3	0.7932	0	1	1	527.279	1579.82	1579.83	-3.87	-0.00204	HCD (High Energy Collision Dissociation)	MS2	73.8861	17.2	-50	87	106.393	57581	2020_10_137_Wijeratne_CETSA-UPR-480TechRep_GH_F1-2.raw	F69.2	21.9	27.3	34.2	14.8	9.7	10.4	16.7	8.4	26	25.2	23	16.2	11.3	9.2	9.8	11		3.53	1	9.409e-05	0.0004328
		FALSE	High	Sequest HT (A2)	Unambiguous	[R].fSSPDEIDLPR.[E]	N-Term(TMTpro)	1	Q5JRA6	Q5JRA6	0	3	0.7612	0	1	1	527.282	1579.83	1579.83	1.69	0.00089	HCD (High Energy Collision Dissociation)	MS2	59.4973	14.4	-50	87	106.376	57572	2020_10_137_Wijeratne_CETSA-UPR-480TechRep_GH_F1-2.raw	F69.2	18.9	21.6	22.2	15.7	6.8	11.1	17.1	8.4	21.3	17.1	18.3	14.6	14.2	6.4	8.8	8.3		3.35	1	9.807e-05	0.0004717
		FALSE	High	Sequest HT (A2)	Unambiguous	[R].fSSPDEIDLPR.[E]	N-Term(TMTpro)	1	Q5JRA6	Q5JRA6	0	2	0.6561	0	1	1	790.418	1579.83	1579.83	-0.49	-0.00039	HCD (High Energy Collision Dissociation)	MS2	19.0949	84.7		86	92.3525	36291	010_2019_08_019_R_Wijeratne_021420_CD_F3.raw	F65.3	103.5	114.4	134.2	88.9	84.8	64	62.7	53.2	126.1	118.1	113.8	74.9	68.3	46.7	48.5	52.8		2.53	1	9.807e-05	0.0004679
		FALSE	High	Sequest HT (A2)	Unambiguous	[R].fSSPDEIDLPR.[E]	N-Term(TMTpro)	1	Q5JRA6	Q5JRA6	0	2	0.5304	0	1	1	790.418	1579.83	1579.83	0.6	0.00047	HCD (High Energy Collision Dissociation)	MS2	0	69.3		86	92.9071	36457	010_2019_08_019_R_Wijeratne_021420_EF_F2.raw	F70.2	88.3	91.7	104.2	51.2	60.5	45.5	50.6	37.5	96.3	101.9	108.7	73.3	54.6	47.9	46.8	49.6		2.3	1	0.000116	0.0006715
		FALSE	High	Sequest HT (A2)	Unambiguous	[R].fSSPDEIDLPR.[E]	N-Term(TMTpro)	1	Q5JRA6	Q5JRA6	0	3	0.672	0	1	1	527.278	1579.82	1579.83	-5.61	-0.00296	HCD (High Energy Collision Dissociation)	MS2	13.1531	4.9	-50	87	107.718	58113	2020_10_137_Wijeratne_CETSA-UPR-480TechRep_CD_F1-2.raw	F68.2	6.8	9.1	6.3	5.1	2.4	2.1	2.5	3.1	9.2	6.8	9.4	4.8	5.6	5.1				2.5	1	0.0001451	0.0009104
		FALSE	High	Sequest HT (A2)	Unambiguous	[R].fSSPDEIDLPR.[E]	N-Term(TMTpro)	1	Q5JRA6	Q5JRA6	0	2	0.5861	0	1	1	790.417	1579.83	1579.83	-1.37	-0.00108	HCD (High Energy Collision Dissociation)	MS2	0	79		67.623	93.6909	36905	010_2019_08_019_R_Wijeratne_021420_CD_F2.raw	F65.2	91.3	91.1	120.4	79.4	87.2	65.9	65.4	63.2	105.7	96.7	99.6	85.8	63	48.9	50.5	50.1		2.44	1	0.0001451	0.000901
		FALSE	High	Sequest HT (A2)	Unambiguous	[R].fSSPDEIDLPR.[E]	N-Term(TMTpro)	1	Q5JRA6	Q5JRA6	0	2	0.6559	0	1	1	790.417	1579.83	1579.83	-1.26	-0.001	HCD (High Energy Collision Dissociation)	MS2	0	130.6		74.88	90.222	35554	010_2019_08_019_R_Wijeratne_021420_EF_F3.raw	F70.3	162.7	170.5	197.8	103.5	107.9	77.8	89.3	78.4	202.7	176.3	206.1	168.7	105.1	90.6	66.6	85.1		3.11	1	0.0001569	0.00108
		FALSE	High	Sequest HT (A2)	Unambiguous	[R].fSSPDEIDLPR.[E]	N-Term(TMTpro)	1	Q5JRA6	Q5JRA6	0	3	0.7716	0	1	1	527.279	1579.82	1579.83	-4.21	-0.00221	HCD (High Energy Collision Dissociation)	MS2	57.9415	26	-50	87	106.331	57848	2020_10_137_Wijeratne_CETSA-UPR-480TechRep_GH_F1-3.raw	F69.3	28.3	45	38.7	24.3	15.7	14.2	27.1	15.5	39.6	39.7	31.2	20.5	25.4	17.1	17.1	16.9		3.59	1	0.0001569	0.001057
		FALSE	High	Sequest HT (A2)	Unambiguous	[R].fSSPDEIDLPR.[E]	N-Term(TMTpro)	1	Q5JRA6	Q5JRA6	0	3	0.7869	0	1	1	527.28	1579.83	1579.83	-2.32	-0.00122	HCD (High Energy Collision Dissociation)	MS2	12.7907	14.6	-50	87	106.611	57734	2020_10_137_Wijeratne_CETSA-UPR-480TechRep_CD_F1-3.raw	F68.3	16.9	18.1	24.8	9.4	10.1	9.2	10.2	4.8	18.2	17.3	23.6	22.4	12.7	14.1	8.4	12.7		3.52	1	0.0002001	0.001407
		FALSE	High	Sequest HT (A2)	Unambiguous	[R].fSSPDEIDLPR.[E]	N-Term(TMTpro)	1	Q5JRA6	Q5JRA6	0	2	0.5525	0	1	1	790.416	1579.82	1579.83	-2.54	-0.002	HCD (High Energy Collision Dissociation)	MS2	0	65.5		55.259	94.9635	36685	010_2019_08_019_R_Wijeratne_021420_GH_F2.raw	F71.2	75.2	84.1	104.2	69.9	45.7	47.7	51.7	45.1	91.4	83.5	91.6	67.5	55.9	37.6	47	49.7		2.19	1	0.0008321	0.006039
		FALSE	High	Sequest HT (A2)	Unambiguous	[R].fSSPDEIDLPR.[E]	N-Term(TMTpro)	1	Q5JRA6	Q5JRA6	0	2	0.6599	0	1	1	790.418	1579.83	1579.83	0	0	HCD (High Energy Collision Dissociation)	MS2	0	37.3	-50	87	106.686	57767	2020_10_137_Wijeratne_CETSA-UPR-480TechRep_EF_F1-2.raw	F66.2	49.1	43	48.7	39.3	45.1	31	32.7	30.3	50	47.3	43.6	31.3	26.3	23.7	29.6	25.2		1.97	1	0.0046	0.04738
	FALSE	High	[R].EELKEELVLK.[T]	2xTMTpro [K4; K10]; 1xTMTpro [N-Term]	0.000449465	0.000129361	1	1	13	Q5JRA6	Q5JRA6 [616-625]		1	2142.32	307.3	282.2	265.7	312.6	265.6	288.5	192.3	211.1	126.7	170.8	147.6	139.1	107	123.1	101.3	80.3	202.8	222.9	96	100.4	182.8	222	203.6	206.4	96	95.4	233	247.9	205.9	212.6	100.8	96.9	262.5	225.2	117.8	175.3	66.7	80.8	146.5	146.9	116.5	104.6	70.9	62.2	103.5	115.2	84.6	80.5	59.8	50.5	82.8	61.8	79.6	66.7	63.7	48.7	107.9	80.8	71	78.6	55.9	56.7	74	78.5																			74.93	85.19					85.6	89.38					93.72	82.31					94.57	81.91					91.54	72.85					94.75	77.5					84.67	78.38					79.45	80.93				Not Found	High	Not Found	High	Not Found	High	Not Found	High	Not Found	High	Not Found	High	Not Found	High	Not Found	High	Not Found	High	Not Found	High	Not Found	High	Not Found	High	Not Found	High	Not Found	High	Not Found	High	Not Found	High	Not Found	High	Not Found	High	High	High	High	High	High	Not Found	High	Not Found	Not Found	High	Not Found	High	High	High	High	High	High	Not Found	High	Not Found	Not Found	High	Not Found	High	High	High	High	High	High	Not Found	High	Not Found	Not Found	High	Not Found	High	High	High	High	High	High	Not Found	High	Not Found	Not Found	High	Not Found	High	High	High	High	High	High	Not Found	High	Not Found	Not Found	High	Not Found	High	High	High	High	High	High	Not Found	High	Not Found	Not Found	High	Not Found	High	High	High	High	High	High	Not Found	High	Not Found	Not Found	High	Not Found	High	High	High	High	High	High	Not Found	High	Not Found	High	6.383e-05	0.0001256	2.04
		Checked	Confidence	Identifying Node	PSM Ambiguity	Annotated Sequence	Modifications	# Proteins	Master Protein Accessions	Protein Accessions	# Missed Cleavages	Charge	DeltaScore	DeltaCn	Rank	Search Engine Rank	m/z [Da]	MH+ [Da]	Theo. MH+ [Da]	DeltaM [ppm]	Deltam/z [Da]	Activation Type	MS Order	Isolation Interference [%]	Average Reporter S/N	Comp. Voltage [V]	Ion Inject Time [ms]	RT [min]	First Scan	Spectrum File	File ID	Abundance: 126	Abundance: 127N	Abundance: 127C	Abundance: 128N	Abundance: 128C	Abundance: 129N	Abundance: 129C	Abundance: 130N	Abundance: 130C	Abundance: 131N	Abundance: 131C	Abundance: 132N	Abundance: 132C	Abundance: 133N	Abundance: 133C	Abundance: 134N	Quan Info	XCorr	# Protein Groups	Percolator q-Value	Percolator PEP
		FALSE	High	Sequest HT (A2)	Unambiguous	[R].eELkEELVLk.[T]	N-Term(TMTpro); K4(TMTpro); K10(TMTpro)	1	Q5JRA6	Q5JRA6	1	3	0.3981	0	1	1	714.78	2142.33	2142.32	2.56	0.00183	HCD (High Energy Collision Dissociation)	MS2	0	195.1	-50	87	111.128	60113	2020_10_137_Wijeratne_CETSA-UPR-480TechRep_AB_F1-5.raw	F67.5	307.3	265.7	265.6	192.3	126.7	147.6	107	101.3	282.2	312.6	288.5	211.1	170.8	139.1	123.1	80.3		2.06	1	6.383e-05	0.0001401
		FALSE	High	Sequest HT (A2)	Unambiguous	[R].eELkEELVLk.[T]	N-Term(TMTpro); K4(TMTpro); K10(TMTpro)	1	Q5JRA6	Q5JRA6	1	3	0.3455	0	1	1	714.779	2142.32	2142.32	1.39	0.00099	HCD (High Energy Collision Dissociation)	MS2	70.8372	221.4		62.963	94.5717	36148	010_2019_08_019_R_Wijeratne_021420_EF_F5.raw	F70.5	305.7	295.3	309.5	184.7	181.7	138.6	134.7	106.7	348.8	326	351.1	277.2	177.2	145.3	121.3	138.4		2.75	1	6.383e-05	0.0001466
		FALSE	High	Sequest HT (A2)	Unambiguous	[R].eELkEELVLk.[T]	N-Term(TMTpro); K4(TMTpro); K10(TMTpro)	1	Q5JRA6	Q5JRA6	1	3	0.4314	0	1	1	714.777	2142.32	2142.32	-1.32	-0.00094	HCD (High Energy Collision Dissociation)	MS2	48.8938	139.3	-50	87	110.675	59632	2020_10_137_Wijeratne_CETSA-UPR-480TechRep_CD_F1-5.raw	F68.5	202.8	203.6	205.9	117.8	116.5	84.6	79.6	71	222.9	206.4	212.6	175.3	104.6	80.5	66.7	78.6		2.04	1	6.383e-05	0.0001256
		FALSE	High	Sequest HT (A2)	Unambiguous	[R].eELkEELVLk.[T]	N-Term(TMTpro); K4(TMTpro); K10(TMTpro)	1	Q5JRA6	Q5JRA6	1	3	0.4464	0	1	1	714.777	2142.32	2142.32	-1.12	-0.0008	HCD (High Energy Collision Dissociation)	MS2	41.7622	150.7	-50	87	108.646	59041	2020_10_137_Wijeratne_CETSA-UPR-480TechRep_EF_F1-5.raw	F66.5	173.1	193.6	223.8	149.6	153.2	134.6	127.1	105.5	201.5	200.9	188.5	156.5	110	93.5	91	108.8		2.89	1	6.383e-05	0.0001574
		FALSE	High	Sequest HT (A2)	Unambiguous	[R].eELkEELVLk.[T]	N-Term(TMTpro); K4(TMTpro); K10(TMTpro)	1	Q5JRA6	Q5JRA6	1	3	0.3973	0	1	1	714.78	2142.33	2142.32	2.45	0.00175	HCD (High Energy Collision Dissociation)	MS2	34.5166	148.2	-50	87	110.619	60042	2020_10_137_Wijeratne_CETSA-UPR-480TechRep_GH_F1-4b.raw	F69.5	182.8	233	262.5	146.5	103.5	82.8	107.9	74	222	247.9	225.2	146.9	115.2	61.8	80.8	78.5		2.19	1	8.052e-05	0.0002656
		FALSE	High	Sequest HT (A2)	Unambiguous	[R].eELkEELVLk.[T]	N-Term(TMTpro); K4(TMTpro); K10(TMTpro)	1	Q5JRA6	Q5JRA6	1	3	0.2377	0	1	1	714.777	2142.32	2142.32	-1.38	-0.00099	HCD (High Energy Collision Dissociation)	MS2	57.6161	97.5	-50	87	110.164	59720	2020_10_137_Wijeratne_CETSA-UPR-480TechRep_CD_F1-4.raw	F68.4	121.5	123.2	142.6	76.8	93.2	68.2	70	58.6	134.9	118	129.6	104.8	91.7	75.8	63	88.2		2.23	1	8.68e-05	0.0003662
		FALSE	High	Sequest HT (A2)	Unambiguous	[R].eELkEELVLk.[T]	N-Term(TMTpro); K4(TMTpro); K10(TMTpro)	1	Q5JRA6	Q5JRA6	1	3	0.4552	0	1	1	714.78	2142.33	2142.32	2.46	0.00176	HCD (High Energy Collision Dissociation)	MS2	61.2968	152.4	-50	87	108.282	58796	2020_10_137_Wijeratne_CETSA-UPR-480TechRep_EF_F1-4.raw	F66.4	178.7	183.6	223.2	157.2	157.3	141.5	122.1	114.6	211.6	195.5	192.2	142.2	116.5	104.6	93.4	103.9		2.9	1	0.0001084	0.0005357
		FALSE	High	Sequest HT (A2)	Unambiguous	[R].eELkEELVLk.[T]	N-Term(TMTpro); K4(TMTpro); K10(TMTpro)	1	Q5JRA6	Q5JRA6	1	3	0.3636	0	1	1	714.779	2142.32	2142.32	1.07	0.00077	HCD (High Energy Collision Dissociation)	MS2	51.8611	139.3	-50	87	110.639	59864	2020_10_137_Wijeratne_CETSA-UPR-480TechRep_GH_F1-6b.raw	F69.8	186.6	208.5	255.4	152.8	95.7	62.5	74.6	52.1	227.3	253.5	236.8	144.5	109.1	55.1	60	54		1.43	1	0.0004053	0.003258
		FALSE	High	Sequest HT (A2)	Unambiguous	[R].eELkEELVLk.[T]	N-Term(TMTpro); K4(TMTpro); K10(TMTpro)	1	Q5JRA6	Q5JRA6	1	3	0.2441	0	1	1	714.779	2142.32	2142.32	0.56	0.0004	HCD (High Energy Collision Dissociation)	MS2	51.1399	144.7	-50	87	111.39	59997	2020_10_137_Wijeratne_CETSA-UPR-480TechRep_AB_F1-6.raw	F67.6	236.1	208.2	213.6	145.1	82.3	82.5	60.9	52.6	245.1	248.2	235.5	167.7	122.6	90.3	67.3	56.4		1.27	1	0.0005273	0.004103
		FALSE	High	Sequest HT (A2)	Unambiguous	[R].eELkEELVLk.[T]	N-Term(TMTpro); K4(TMTpro); K10(TMTpro)	1	Q5JRA6	Q5JRA6	1	2	0.2471	0	1	1	1071.66	2142.32	2142.32	1.06	0.00114	HCD (High Energy Collision Dissociation)	MS2	0	37.6		86	93.7858	36620	010_2019_08_019_R_Wijeratne_021420_EF_F4.raw	F70.4	53.2	47.6	45.4	29.7	32.8	26.6	31.9	29.6	50	45.3	49.8	41.7	35.2	27.3	26.1	29.6		1.74	1	0.001117	0.007796
		FALSE	High	Sequest HT (A2)	Unambiguous	[R].eELkEELVLk.[T]	N-Term(TMTpro); K4(TMTpro); K10(TMTpro)	1	Q5JRA6	Q5JRA6	1	3	0.2973	0	1	1	714.78	2142.32	2142.32	2	0.00143	HCD (High Energy Collision Dissociation)	MS2	52.6662	87.5	-50	87	113.857	61677	2020_10_137_Wijeratne_CETSA-UPR-480TechRep_AB_F1-3.raw	F67.3	126	100.5	117	76	52.4	75.2	51.6	55.8	131.3	132	130.5	94.4	77.4	72.5	67.2	40		1.11	1	0.003187	0.02887
		FALSE	High	Sequest HT (A2)	Unambiguous	[R].eELkEELVLk.[T]	N-Term(TMTpro); K4(TMTpro); K10(TMTpro)	1	Q5JRA6	Q5JRA6	1	3	0.1299	0	1	1	714.776	2142.31	2142.32	-2.92	-0.00208	HCD (High Energy Collision Dissociation)	MS2	76.8603	178.7	-50	87	112.606	60871	2020_10_137_Wijeratne_CETSA-UPR-480TechRep_AB_F1-4.raw	F67.4	279	275.2	300.8	189	127.6	101.7	57.8	53.9	286	309.8	292.9	230.9	153.1	87.6	65.5	49.1		0.77	1	0.003903	0.03827
		FALSE	High	Sequest HT (A2)	Unambiguous	[R].eELkEELVLk.[T]	N-Term(TMTpro); K4(TMTpro); K10(TMTpro)	1	Q5JRA6	Q5JRA6	1	3	0.3141	0	1	1	714.777	2142.32	2142.32	-1.79	-0.00128	HCD (High Energy Collision Dissociation)	MS2	71.4106	110.5	-50	87	110.177	59852	2020_10_137_Wijeratne_CETSA-UPR-480TechRep_GH_F1-5.raw	F69.6	144.6	166.7	169.9	102.5	73.8	64	84.2	60.1	182.6	158.3	154.4	107.7	89	57.5	81.1	71		1.56	1	0.004129	0.04107
	FALSE	High	[K].NQDLISENKK.[S]	2xTMTpro [K9; K10]; 1xTMTpro [N-Term]	0.000411578	0.000129361	1	1	4	Q5JRA6	Q5JRA6 [1300-1309]		1	2101.24																			225.5	240					214	241.8					239	218.3					136.3	115.2					123.1	86.8					71.9	51.3					61.1	45.1					63.7	58.3																																																																				Not Found	Not Found	Not Found	Not Found	Not Found	Not Found	Not Found	Not Found	Not Found	Not Found	Not Found	Not Found	Not Found	Not Found	Not Found	Not Found	Not Found	Not Found	Not Found	Not Found	Not Found	Not Found	Not Found	Not Found	Not Found	Not Found	Not Found	Not Found	Not Found	Not Found	Not Found	Not Found	High	High	High	High	High	Not Found	High	Not Found	High	Not Found	High	Not Found	High	High	High	High	High	Not Found	High	Not Found	High	Not Found	High	Not Found	High	High	High	High	High	Not Found	High	Not Found	High	Not Found	High	Not Found	High	High	High	High	High	Not Found	High	Not Found	High	Not Found	High	Not Found	High	High	High	High	High	Not Found	High	Not Found	High	Not Found	High	Not Found	High	High	High	High	High	Not Found	High	Not Found	High	Not Found	High	Not Found	High	High	High	High	High	Not Found	High	Not Found	High	Not Found	High	Not Found	High	High	High	High	High	Not Found	High	Not Found	High	Not Found	High	Not Found	High	6.322e-05	0.0001171	1.85
		Checked	Confidence	Identifying Node	PSM Ambiguity	Annotated Sequence	Modifications	# Proteins	Master Protein Accessions	Protein Accessions	# Missed Cleavages	Charge	DeltaScore	DeltaCn	Rank	Search Engine Rank	m/z [Da]	MH+ [Da]	Theo. MH+ [Da]	DeltaM [ppm]	Deltam/z [Da]	Activation Type	MS Order	Isolation Interference [%]	Average Reporter S/N	Comp. Voltage [V]	Ion Inject Time [ms]	RT [min]	First Scan	Spectrum File	File ID	Abundance: 126	Abundance: 127N	Abundance: 127C	Abundance: 128N	Abundance: 128C	Abundance: 129N	Abundance: 129C	Abundance: 130N	Abundance: 130C	Abundance: 131N	Abundance: 131C	Abundance: 132N	Abundance: 132C	Abundance: 133N	Abundance: 133C	Abundance: 134N	Quan Info	XCorr	# Protein Groups	Percolator q-Value	Percolator PEP
		FALSE	High	Sequest HT (A2)	Unambiguous	[K].nQDLISENkk.[S]	N-Term(TMTpro); K9(TMTpro); K10(TMTpro)	1	Q5JRA6	Q5JRA6	1	3	0.5135	0	1	1	701.086	2101.24	2101.24	0.69	0.00048	HCD (High Energy Collision Dissociation)	MS2	63.0247	112.9	-50	87	60.4114	31490	2020_10_137_Wijeratne_CETSA-UPR-480TechRep_CD_F1-5.raw	F68.5	179.2	171.1	187.3	92.6	97	48	50.6	47.2	194.6	175.6	193.5	132	88.7	58.9	43.2	46.4		1.85	1	6.322e-05	0.0001171
		FALSE	High	Sequest HT (A2)	Unambiguous	[K].nQDLISENkk.[S]	N-Term(TMTpro); K9(TMTpro); K10(TMTpro)	1	Q5JRA6	Q5JRA6	1	3	0.3855	0	1	1	701.088	2101.25	2101.24	3.35	0.00235	HCD (High Energy Collision Dissociation)	MS2	36.5236	137	-50	87	58.9865	31152	2020_10_137_Wijeratne_CETSA-UPR-480TechRep_EF_F1-4.raw	F66.4	225.5	214	239	136.3	123.1	71.9	61.1	63.7	240	241.8	218.3	115.2	86.8	51.3	45.1	58.3		1.66	1	0.000873	0.006238
		FALSE	High	Sequest HT (A2)	Unambiguous	[K].nQDLISENkk.[S]	N-Term(TMTpro); K9(TMTpro); K10(TMTpro)	1	Q5JRA6	Q5JRA6	1	3	0.3742	0	1	1	701.086	2101.24	2101.24	0.42	0.00029	HCD (High Energy Collision Dissociation)	MS2	76.3978	278.2		77.728	45.167	16013	010_2019_08_019_R_Wijeratne_021420_CD_F5.raw	F65.5	407.6	401.7	454.9	278.5	267.7	191.1	167.7	175.7	439.8	403	370.3	279.2	188.6	145.1	141.6	138.9		1.63	1	0.002709	0.0225
		FALSE	High	Sequest HT (A2)	Unambiguous	[K].nQDLISENkk.[S]	N-Term(TMTpro); K9(TMTpro); K10(TMTpro)	1	Q5JRA6	Q5JRA6	1	3	0.5283	0	1	1	701.084	2101.24	2101.24	-2.44	-0.00171	HCD (High Energy Collision Dissociation)	MS2	68.7349	81.8	-50	87	60.574	31871	2020_10_137_Wijeratne_CETSA-UPR-480TechRep_GH_F1-6b.raw	F69.8	112	136.1	141.7	68.8	47.7	51.7	65.7	39.3	136.9	118.9	123	88.8	60	38.1	39.8	40.2		1.59	1	0.003907	0.03835
	FALSE	High	[K].NQIATHEK.[K]	1xTMTpro [K8]; 1xTMTpro [N-Term]	0.000437123	0.000129361	1	1	1	Q5JRA6	Q5JRA6 [1589-1596]		0	1548.9																																																																																																																																	No Quan Values	Not Found	Not Found	Not Found	Not Found	Not Found	Not Found	Not Found	Not Found	Not Found	Not Found	Not Found	Not Found	Not Found	Not Found	Not Found	Not Found	Not Found	Not Found	Not Found	Not Found	Not Found	Not Found	Not Found	Not Found	Not Found	Not Found	Not Found	Not Found	Not Found	Not Found	Not Found	Not Found	Not Found	Not Found	Not Found	Not Found	Not Found	High	Not Found	High	Not Found	Not Found	Not Found	Not Found	Not Found	Not Found	Not Found	Not Found	Not Found	High	Not Found	High	Not Found	Not Found	Not Found	Not Found	Not Found	Not Found	Not Found	Not Found	Not Found	High	Not Found	High	Not Found	Not Found	Not Found	Not Found	Not Found	Not Found	Not Found	Not Found	Not Found	High	Not Found	High	Not Found	Not Found	Not Found	Not Found	Not Found	Not Found	Not Found	Not Found	Not Found	High	Not Found	High	Not Found	Not Found	Not Found	Not Found	Not Found	Not Found	Not Found	Not Found	Not Found	High	Not Found	High	Not Found	Not Found	Not Found	Not Found	Not Found	Not Found	Not Found	Not Found	Not Found	High	Not Found	High	Not Found	Not Found	Not Found	Not Found	Not Found	Not Found	Not Found	Not Found	Not Found	High	Not Found	High	Not Found	Not Found	Not Found	Not Found	High	6.383e-05	0.000123	3.78
		Checked	Confidence	Identifying Node	PSM Ambiguity	Annotated Sequence	Modifications	# Proteins	Master Protein Accessions	Protein Accessions	# Missed Cleavages	Charge	DeltaScore	DeltaCn	Rank	Search Engine Rank	m/z [Da]	MH+ [Da]	Theo. MH+ [Da]	DeltaM [ppm]	Deltam/z [Da]	Activation Type	MS Order	Isolation Interference [%]	Average Reporter S/N	Comp. Voltage [V]	Ion Inject Time [ms]	RT [min]	First Scan	Spectrum File	File ID	Abundance: 126	Abundance: 127N	Abundance: 127C	Abundance: 128N	Abundance: 128C	Abundance: 129N	Abundance: 129C	Abundance: 130N	Abundance: 130C	Abundance: 131N	Abundance: 131C	Abundance: 132N	Abundance: 132C	Abundance: 133N	Abundance: 133C	Abundance: 134N	Quan Info	XCorr	# Protein Groups	Percolator q-Value	Percolator PEP
		FALSE	High	Sequest HT (A2)	Unambiguous	[K].nQIATHEk.[K]	N-Term(TMTpro); K8(TMTpro)	1	Q5JRA6	Q5JRA6	0	3	0.5026	0	1	1	516.972	1548.9	1548.9	1.06	0.00055	HCD (High Energy Collision Dissociation)	MS2	57.0135	188.4		50.024	10.149	3355	010_2019_08_019_R_Wijeratne_021420_EF_F4.raw	F70.4	278.9	286.2	302.7	159.9	168.5	118.5	117.1	71.2	266.1	271.6	277.5	245.3	145.9	112.7	92.3	100.1		3.78	1	6.383e-05	0.000123
	FALSE	High	[K].GGNDSDELANGEVGGDRNEK.[M]	1xTMTpro [K20]; 1xTMTpro [N-Term]	0.000503911	0.000129361	1	1	2	Q5JRA6	Q5JRA6 [1427-1446]		1	2641.29																	58	54.1	16.8	20			52.6	60	17.8	21.9			58.5	63.2	18.8	19.6			42.8	40.9	11.7	16			42.4	29.8	18.1	11.6			26.9	21	15.9	6.8			25.2	16.2	7.7	7.5			21.4	16.8	10.3	9.8																																																																				Not Found	Not Found	Not Found	Not Found	Not Found	Not Found	Not Found	Not Found	Not Found	Not Found	Not Found	Not Found	Not Found	Not Found	Not Found	Not Found	Not Found	Not Found	Not Found	Not Found	Not Found	Not Found	Not Found	Not Found	Not Found	Not Found	Not Found	Not Found	Not Found	Not Found	Not Found	Not Found	High	Not Found	High	Not Found	High	Not Found	High	Not Found	Not Found	Not Found	Not Found	Not Found	High	Not Found	High	Not Found	High	Not Found	High	Not Found	Not Found	Not Found	Not Found	Not Found	High	Not Found	High	Not Found	High	Not Found	High	Not Found	Not Found	Not Found	Not Found	Not Found	High	Not Found	High	Not Found	High	Not Found	High	Not Found	Not Found	Not Found	Not Found	Not Found	High	Not Found	High	Not Found	High	Not Found	High	Not Found	Not Found	Not Found	Not Found	Not Found	High	Not Found	High	Not Found	High	Not Found	High	Not Found	Not Found	Not Found	Not Found	Not Found	High	Not Found	High	Not Found	High	Not Found	High	Not Found	Not Found	Not Found	Not Found	Not Found	High	Not Found	High	Not Found	High	Not Found	High	Not Found	Not Found	Not Found	Not Found	Not Found	High	6.383e-05	0.000138	2.85
		Checked	Confidence	Identifying Node	PSM Ambiguity	Annotated Sequence	Modifications	# Proteins	Master Protein Accessions	Protein Accessions	# Missed Cleavages	Charge	DeltaScore	DeltaCn	Rank	Search Engine Rank	m/z [Da]	MH+ [Da]	Theo. MH+ [Da]	DeltaM [ppm]	Deltam/z [Da]	Activation Type	MS Order	Isolation Interference [%]	Average Reporter S/N	Comp. Voltage [V]	Ion Inject Time [ms]	RT [min]	First Scan	Spectrum File	File ID	Abundance: 126	Abundance: 127N	Abundance: 127C	Abundance: 128N	Abundance: 128C	Abundance: 129N	Abundance: 129C	Abundance: 130N	Abundance: 130C	Abundance: 131N	Abundance: 131C	Abundance: 132N	Abundance: 132C	Abundance: 133N	Abundance: 133C	Abundance: 134N	Quan Info	XCorr	# Protein Groups	Percolator q-Value	Percolator PEP
		FALSE	High	Sequest HT (A2)	Unambiguous	[K].gGNDSDELANGEVGGDRNEk.[M]	N-Term(TMTpro); K20(TMTpro)	1	Q5JRA6	Q5JRA6	1	3	0.6596	0	1	1	881.104	2641.3	2641.29	1.11	0.00098	HCD (High Energy Collision Dissociation)	MS2	0	39.4		86	37.2584	12672	010_2019_08_019_R_Wijeratne_021420_CD_F1.raw	F65.1	58	52.6	58.5	42.8	42.4	26.9	25.2	21.4	54.1	60	63.2	40.9	29.8	21	16.2	16.8		2.85	1	6.383e-05	0.000138
		FALSE	High	Sequest HT (A2)	Unambiguous	[K].gGNDSDELANGEVGGDRNEk.[M]	N-Term(TMTpro); K20(TMTpro)	1	Q5JRA6	Q5JRA6	1	3	0.6029	0	1	1	881.102	2641.29	2641.29	-0.61	-0.00054	HCD (High Energy Collision Dissociation)	MS2	0	14.4	-50	87	48.2685	24683	2020_10_137_Wijeratne_CETSA-UPR-480TechRep_EF_F1-1.raw	F66.1	16.8	17.8	18.8	11.7	18.1	15.9	7.7	10.3	20	21.9	19.6	16	11.6	6.8	7.5	9.8		1.36	1	0.005362	0.05665
	FALSE	High	[K].LHAELSEQIK.[S]	1xTMTpro [K10]; 1xTMTpro [N-Term]	0.000413813	0.000129361	1	1	1	Q5JRA6	Q5JRA6 [1373-1382]		0	1776.05																	262.3	307					262.7	293					343.6	281.3					167.4	166					159	107.3					107.9	88					83.8	69.3					80.5	73.5																																																																						Not Found	Not Found	Not Found	Not Found	Not Found	Not Found	Not Found	Not Found	Not Found	Not Found	Not Found	Not Found	Not Found	Not Found	Not Found	Not Found	Not Found	Not Found	Not Found	Not Found	Not Found	Not Found	Not Found	Not Found	Not Found	Not Found	Not Found	Not Found	Not Found	Not Found	Not Found	Not Found	High	Not Found	High	Not Found	Not Found	Not Found	Not Found	Not Found	Not Found	Not Found	Not Found	Not Found	High	Not Found	High	Not Found	Not Found	Not Found	Not Found	Not Found	Not Found	Not Found	Not Found	Not Found	High	Not Found	High	Not Found	Not Found	Not Found	Not Found	Not Found	Not Found	Not Found	Not Found	Not Found	High	Not Found	High	Not Found	Not Found	Not Found	Not Found	Not Found	Not Found	Not Found	Not Found	Not Found	High	Not Found	High	Not Found	Not Found	Not Found	Not Found	Not Found	Not Found	Not Found	Not Found	Not Found	High	Not Found	High	Not Found	Not Found	Not Found	Not Found	Not Found	Not Found	Not Found	Not Found	Not Found	High	Not Found	High	Not Found	Not Found	Not Found	Not Found	Not Found	Not Found	Not Found	Not Found	Not Found	High	Not Found	High	Not Found	Not Found	Not Found	Not Found	Not Found	Not Found	Not Found	Not Found	Not Found	High	6.322e-05	0.0001176	4.21
		Checked	Confidence	Identifying Node	PSM Ambiguity	Annotated Sequence	Modifications	# Proteins	Master Protein Accessions	Protein Accessions	# Missed Cleavages	Charge	DeltaScore	DeltaCn	Rank	Search Engine Rank	m/z [Da]	MH+ [Da]	Theo. MH+ [Da]	DeltaM [ppm]	Deltam/z [Da]	Activation Type	MS Order	Isolation Interference [%]	Average Reporter S/N	Comp. Voltage [V]	Ion Inject Time [ms]	RT [min]	First Scan	Spectrum File	File ID	Abundance: 126	Abundance: 127N	Abundance: 127C	Abundance: 128N	Abundance: 128C	Abundance: 129N	Abundance: 129C	Abundance: 130N	Abundance: 130C	Abundance: 131N	Abundance: 131C	Abundance: 132N	Abundance: 132C	Abundance: 133N	Abundance: 133C	Abundance: 134N	Quan Info	XCorr	# Protein Groups	Percolator q-Value	Percolator PEP
		FALSE	High	Sequest HT (A2)	Unambiguous	[K].lHAELSEQIk.[S]	N-Term(TMTpro); K10(TMTpro)	1	Q5JRA6	Q5JRA6	0	3	0.5249	0	1	1	592.689	1776.05	1776.05	1.32	0.00078	HCD (High Energy Collision Dissociation)	MS2	18.9503	178.3		73.124	55.6293	20442	010_2019_08_019_R_Wijeratne_021420_CD_F4.raw	F65.4	262.3	262.7	343.6	167.4	159	107.9	83.8	80.5	307	293	281.3	166	107.3	88	69.3	73.5		4.21	1	6.322e-05	0.0001176
	FALSE	High	[K].VEILNELYQQK.[E]	1xTMTpro [K11]; 1xTMTpro [N-Term]	0.000443235	0.000129361	1	1	19	Q5JRA6	Q5JRA6 [1520-1530]		0	1985.16	166.1	172.5	157.6	174.7	158.4	158.9	91.2	100.7	59.4	83.2	56.3	59.8	41.6	38.9	38.2	32.6	66.9	83.6	256	297.5	55.3	62.8	74.6	74.2	277.4	272.8	61.8	61.6	84.1	75.1	301.3	282.2	62.4	56.7	48.9	47.7	169.1	195.5	39.1	30.5	47.9	30.5	151.4	134.2	24.2	19.8	21.7	25.2	95.6	89.6	16.7	13.5	18.8	15.1	84	65.4	22.2	13.1	17.1	16.5	70.9	67.2	14.1	9.7	28.77	24.81	43.61	26.09	29.09	21.9	28.62	29.33	23.69	36.14	23.03	17.36	22.31	22.97	33.96	8.88	109.41	100.44	17.43	8.47	2.17	4.28	101.11	109.21	15.11	14.34	4.12	8.25	105.05	103.4	12.46	5.28	2.95	2.24	101.93	102.39	43.59	6.97	22.65	9.03	102.64	108.41	43.59	23.08	13.39	4.63	118.88	89.72	56.01	36.73	40.64	19.17	102.5	107.36	48.62	53.48	26.28	13.93	92.93	99.18	68.71	36.09	45.88	30		High	High	High	High	High	High	High	High	High	High	High	High	High	High	High	High	High	High	High	High	High	High	High	High	High	High	High	High	High	High	High	High	High	High	High	High	High	High	High	High	High	High	High	High	High	High	High	High	High	High	High	High	High	High	High	High	High	High	High	High	High	High	High	High	High	High	High	High	High	High	High	High	High	High	High	High	High	High	High	High	High	High	High	High	High	High	High	High	High	High	High	High	High	High	High	High	High	High	High	High	High	High	High	High	High	High	High	High	High	High	High	High	High	High	High	High	High	High	High	High	High	High	High	High	High	High	High	High	High	6.383e-05	0.0001243	3.47
		Checked	Confidence	Identifying Node	PSM Ambiguity	Annotated Sequence	Modifications	# Proteins	Master Protein Accessions	Protein Accessions	# Missed Cleavages	Charge	DeltaScore	DeltaCn	Rank	Search Engine Rank	m/z [Da]	MH+ [Da]	Theo. MH+ [Da]	DeltaM [ppm]	Deltam/z [Da]	Activation Type	MS Order	Isolation Interference [%]	Average Reporter S/N	Comp. Voltage [V]	Ion Inject Time [ms]	RT [min]	First Scan	Spectrum File	File ID	Abundance: 126	Abundance: 127N	Abundance: 127C	Abundance: 128N	Abundance: 128C	Abundance: 129N	Abundance: 129C	Abundance: 130N	Abundance: 130C	Abundance: 131N	Abundance: 131C	Abundance: 132N	Abundance: 132C	Abundance: 133N	Abundance: 133C	Abundance: 134N	Quan Info	XCorr	# Protein Groups	Percolator q-Value	Percolator PEP
		FALSE	High	Sequest HT (A2)	Unambiguous	[K].vEILNELYQQk.[E]	N-Term(TMTpro); K11(TMTpro)	1	Q5JRA6	Q5JRA6	0	3	0.6484	0	1	1	662.392	1985.16	1985.16	2.41	0.00159	HCD (High Energy Collision Dissociation)	MS2	34.9803	60.8	-50	87	146.853	80398	2020_10_137_Wijeratne_CETSA-UPR-480TechRep_EF_F1-5.raw	F66.5	89.2	87.8	97.3	73.5	59.7	40.7	31.5	32.4	94.8	89	90.9	58.9	45	30.5	29.6	22.4		3.47	1	6.383e-05	0.0001243
		FALSE	High	Sequest HT (A2)	Unambiguous	[K].vEILNELYQQk.[E]	N-Term(TMTpro); K11(TMTpro)	1	Q5JRA6	Q5JRA6	0	3	0.55	0	1	1	662.39	1985.16	1985.16	-0.38	-0.00025	HCD (High Energy Collision Dissociation)	MS2	62.438	40.5	-50	87	148.276	80862	2020_10_137_Wijeratne_CETSA-UPR-480TechRep_GH_F1-6b.raw	F69.8	62.2	66.2	81	38.1	26.3	23.2	24.8	18.2	69	60	61.3	40.9	31.8	16.5	16.7	11.7		2.8	1	8.052e-05	0.0002773
		FALSE	High	Sequest HT (A2)	Unambiguous	[K].vEILNELYQQk.[E]	N-Term(TMTpro); K11(TMTpro)	1	Q5JRA6	Q5JRA6	0	3	0.6469	0	1	1	662.389	1985.15	1985.16	-1.7	-0.00112	HCD (High Energy Collision Dissociation)	MS2	61.3017	77.6	-50	87	147.312	80464	2020_10_137_Wijeratne_CETSA-UPR-480TechRep_CD_F1-6.raw	F68.6	117.8	113.1	124.3	68.9	70.3	49.7	37.3	28.9	116.8	114.5	122.6	101.1	55.2	46.8	33.8	40.5		3.54	1	8.052e-05	0.0002833
		FALSE	High	Sequest HT (A2)	Unambiguous	[K].vEILNELYQQk.[E]	N-Term(TMTpro); K11(TMTpro)	1	Q5JRA6	Q5JRA6	0	3	0.5248	0	1	1	662.391	1985.16	1985.16	1.63	0.00108	HCD (High Energy Collision Dissociation)	MS2	71.4835	42.1		86	139.458	53928	010_2019_08_019_R_Wijeratne_021420_GH_F6.raw	F71.6	61.2	75.5	80.4	40.3	30.3	19.6	19	14.1	79	76.1	72.3	41.2	21.6	13	12.5	17.5		2.82	1	8.68e-05	0.0003518
		FALSE	High	Sequest HT (A2)	Unambiguous	[K].vEILNELYQQk.[E]	N-Term(TMTpro); K11(TMTpro)	1	Q5JRA6	Q5JRA6	0	3	0.618	0	1	1	662.392	1985.16	1985.16	2.56	0.00169	HCD (High Energy Collision Dissociation)	MS2	46.7225	83.6	-50	87	146.887	80213	2020_10_137_Wijeratne_CETSA-UPR-480TechRep_EF_F1-6.raw	F66.6	123.8	126.4	136.5	85.3	83.3	59.5	50.9	48.5	128.9	122	116.2	78.4	61.3	47.4	34.6	34.9		3.22	1	9.608e-05	0.0004529
		FALSE	High	Sequest HT (A2)	Unambiguous	[K].vEILNELYQQk.[E]	N-Term(TMTpro); K11(TMTpro)	1	Q5JRA6	Q5JRA6	0	3	0.6646	0	1	1	662.394	1985.17	1985.16	5.22	0.00345	HCD (High Energy Collision Dissociation)	MS2	0	37.5	-50	87	148.394	81198	2020_10_137_Wijeratne_CETSA-UPR-480TechRep_GH_F1-5.raw	F69.6	56.2	63.6	61.1	46	26.6	22.4	26.8	19.8	60.9	65.3	57.6	32.5	19.2	15.5	14.5	12		3.19	1	0.0001356	0.0007928
		FALSE	High	Sequest HT (A2)	Unambiguous	[K].vEILNELYQQk.[E]	N-Term(TMTpro); K11(TMTpro)	1	Q5JRA6	Q5JRA6	0	3	0.6578	0	1	1	662.39	1985.16	1985.16	-0.58	-0.00038	HCD (High Energy Collision Dissociation)	MS2	25.9505	97		86	136.569	54413	010_2019_08_019_R_Wijeratne_021420_EF_F6.raw	F70.6	151	167.2	177.4	79	64.7	37.8	33.9	24.8	182.4	159.8	174.6	119	72.2	44.8	28.9	35		3.77	1	0.0001375	0.000837
		FALSE	High	Sequest HT (A2)	Unambiguous	[K].vEILNELYQQk.[E]	N-Term(TMTpro); K11(TMTpro)	1	Q5JRA6	Q5JRA6	0	3	0.5311	0	1	1	662.393	1985.16	1985.16	3.63	0.0024	HCD (High Energy Collision Dissociation)	MS2	21.5593	81.5		86	138.384	55555	010_2019_08_019_R_Wijeratne_021420_AB_F5.raw	F64.5	135.1	114.6	128.6	74.3	50.2	47.8	35.5	29.9	144.5	145	135.9	81.6	64.1	52.9	33	30.6		2.73	1	0.0001744	0.001194
		FALSE	High	Sequest HT (A2)	Unambiguous	[K].vEILNELYQQk.[E]	N-Term(TMTpro); K11(TMTpro)	1	Q5JRA6	Q5JRA6	0	3	0.6562	0	1	1	662.394	1985.17	1985.16	6.15	0.00407	HCD (High Energy Collision Dissociation)	MS2	0	37.6	-50	87	148.309	80627	2020_10_137_Wijeratne_CETSA-UPR-480TechRep_AB_F1-7.raw	F67.7	61.4	76.3	58.5	35.1	21.9	19.9	17.9	12.8	70.6	55.1	54.6	39.1	34.7	22.9	12.2	8.7		2.88	1	0.0002583	0.001863
		FALSE	High	Sequest HT (A2)	Unambiguous	[K].vEILNELYQQk.[E]	N-Term(TMTpro); K11(TMTpro)	1	Q5JRA6	Q5JRA6	0	3	0.5224	0	1	1	662.393	1985.17	1985.16	4.7	0.00311	HCD (High Energy Collision Dissociation)	MS2	19.3734	44.6	-50	87	149.261	81443	2020_10_137_Wijeratne_CETSA-UPR-480TechRep_AB_F1-5.raw	F67.5	70.5	62.7	71	39.5	24.9	30.1	17.5	21.6	72.2	78.2	69.9	48	41.3	26.8	21.9	17.2		2.01	1	0.0004512	0.003576
		FALSE	High	Sequest HT (A2)	Unambiguous	[K].vEILNELYQQk.[E]	N-Term(TMTpro); K11(TMTpro)	1	Q5JRA6	Q5JRA6	0	3	0.6727	0	1	1	662.393	1985.17	1985.16	4.39	0.00291	HCD (High Energy Collision Dissociation)	MS2	0	63.7	-50	87	145.771	79701	2020_10_137_Wijeratne_CETSA-UPR-480TechRep_EF_F1-7.raw	F66.7	76.8	94.6	95.3	73.8	65.2	45.2	37.8	39.6	92.2	91	85.8	68.1	51.9	39	33.1	30		3.33	1	0.0004628	0.003656
		FALSE	High	Sequest HT (A2)	Unambiguous	[K].vEILNELYQQk.[E]	N-Term(TMTpro); K11(TMTpro)	1	Q5JRA6	Q5JRA6	0	3	0.5053	0	1	1	662.394	1985.17	1985.16	5.46	0.00361	HCD (High Energy Collision Dissociation)	MS2	86.1021	52	-50	87	147.205	79957	2020_10_137_Wijeratne_CETSA-UPR-480TechRep_GH_F1-7.raw	F69.9	72.3	88	98.9	55	36.8	26.3	34.9	20.7	78.4	97.8	81.3	46.6	31.8	18.2	18.2	26.5		2.83	1	0.0004851	0.003774
		FALSE	High	Sequest HT (A2)	Unambiguous	[K].vEILNELYQQk.[E]	N-Term(TMTpro); K11(TMTpro)	1	Q5JRA6	Q5JRA6	0	2	0.604	0	1	1	993.087	1985.17	1985.16	4.88	0.00484	HCD (High Energy Collision Dissociation)	MS2	33.0166	120.4		86	137.128	55360	010_2019_08_019_R_Wijeratne_021420_CD_F5.raw	F65.5	187.3	182.9	218.9	121.4	120.2	73.9	47	37.7	203	207	190.6	119.3	84	53.2	40.9	39.3		2.98	1	0.0007051	0.005223
		FALSE	High	Sequest HT (A2)	Unambiguous	[K].vEILNELYQQk.[E]	N-Term(TMTpro); K11(TMTpro)	1	Q5JRA6	Q5JRA6	0	3	0.486	0	1	1	662.389	1985.15	1985.16	-2.63	-0.00174	HCD (High Energy Collision Dissociation)	MS2	49.9649	18.3	-50	87	148.462	80749	2020_10_137_Wijeratne_CETSA-UPR-480TechRep_CD_F1-5.raw	F68.5	23.9	30.4	32.3	19.7	19.1	6.4	7.5	7.8	34.4	26.6	29.6	19.1	11.1	11.9	5.6	6.9		2.14	1	0.001334	0.009222
		FALSE	High	Sequest HT (A2)	Unambiguous	[K].vEILNELYQQk.[E]	N-Term(TMTpro); K11(TMTpro)	1	Q5JRA6	Q5JRA6	0	3	0.5231	0	1	1	662.389	1985.15	1985.16	-2.66	-0.00176	HCD (High Energy Collision Dissociation)	MS2	45.1034	53.6		46.737	138.172	55576	010_2019_08_019_R_Wijeratne_021420_EF_F5.raw	F70.5	75.2	82	98.4	44	45.4	25.1	24.8	16.9	97.8	86.6	97.2	67.1	41.6	23.9	15	16.8		2.6	1	0.001345	0.009274
		FALSE	High	Sequest HT (A2)	Unambiguous	[K].vEILNELYQQk.[E]	N-Term(TMTpro); K11(TMTpro)	1	Q5JRA6	Q5JRA6	0	3	0.537	0	1	1	662.389	1985.15	1985.16	-1.6	-0.00106	HCD (High Energy Collision Dissociation)	MS2	31.2071	33.3		86	138.959	53718	010_2019_08_019_R_Wijeratne_021420_GH_F6.raw	F71.6	54.5	60	63.7	33.3	22	12.4	18.4	10.1	64.7	58.1	55.8	28.6	20.5	11.8	11.9	7.8		2.7	1	0.00166	0.01202
		FALSE	High	Sequest HT (A2)	Unambiguous	[K].vEILNELYQQk.[E]	N-Term(TMTpro); K11(TMTpro)	1	Q5JRA6	Q5JRA6	0	3	0.4465	0	1	1	662.393	1985.16	1985.16	3.62	0.00239	HCD (High Energy Collision Dissociation)	MS2	52.8554	70.5	-50	87	147.331	80027	2020_10_137_Wijeratne_CETSA-UPR-480TechRep_GH_F1-7.raw	F69.9	119.1	116.2	126.6	61.4	42.7	41.7	52.2	30.7	118.1	122.8	111.4	61.1	47.3	24.5	26.2	26.2		2.15	1	0.001841	0.0136
		FALSE	High	Sequest HT (A2)	Unambiguous	[K].vEILNELYQQk.[E]	N-Term(TMTpro); K11(TMTpro)	1	Q5JRA6	Q5JRA6	0	3	0.5899	0	1	1	662.393	1985.16	1985.16	3.46	0.00229	HCD (High Energy Collision Dissociation)	MS2	56.4272	57	-50	87	147.006	80355	2020_10_137_Wijeratne_CETSA-UPR-480TechRep_CD_F1-7.raw	F68.7	75.1	78.5	85.1	55.6	45.6	31.4	28.4	24.7	91.8	81.7	91.4	74.8	46.6	42.1	23.9	35.2		2.78	1	0.002519	0.02021
		FALSE	High	Sequest HT (A2)	Unambiguous	[K].vEILNELYQQk.[E]	N-Term(TMTpro); K11(TMTpro)	1	Q5JRA6	Q5JRA6	0	3	0.0194	0	1	1	662.396	1985.17	1985.16	8.43	0.00558	HCD (High Energy Collision Dissociation)	MS2	0	39.4	-50	87	148.798	81576	2020_10_137_Wijeratne_CETSA-UPR-480TechRep_AB_F1-8.raw	F67.8	72.2	77.8	65.7	37.4	23.6	16.4	13.4	14.4	63.2	77.3	61.2	37.2	32.1	18	11.7	8.8		1.03	1	0.007232	0.08226
	FALSE	High	[K].REDLLIISSFFK.[E]	1xTMTpro [K12]; 1xTMTpro [N-Term]	0.00033217	0.000129361	1	1	4	Q5JRA6	Q5JRA6 [920-931]		1	2076.23																																																																																																																																	No Quan Values	Not Found	High	Not Found	High	Not Found	High	Not Found	High	Not Found	High	Not Found	High	Not Found	High	Not Found	High	Not Found	High	Not Found	High	Not Found	High	Not Found	High	Not Found	High	Not Found	High	Not Found	High	Not Found	High	Not Found	High	Not Found	High	High	Not Found	High	Not Found	High	Not Found	High	Not Found	Not Found	High	Not Found	High	High	Not Found	High	Not Found	High	Not Found	High	Not Found	Not Found	High	Not Found	High	High	Not Found	High	Not Found	High	Not Found	High	Not Found	Not Found	High	Not Found	High	High	Not Found	High	Not Found	High	Not Found	High	Not Found	Not Found	High	Not Found	High	High	Not Found	High	Not Found	High	Not Found	High	Not Found	Not Found	High	Not Found	High	High	Not Found	High	Not Found	High	Not Found	High	Not Found	Not Found	High	Not Found	High	High	Not Found	High	Not Found	High	Not Found	High	Not Found	Not Found	High	Not Found	High	High	Not Found	High	Not Found	High	Not Found	High	Not Found	High	5.169e-05	9.839e-05	3.91
		Checked	Confidence	Identifying Node	PSM Ambiguity	Annotated Sequence	Modifications	# Proteins	Master Protein Accessions	Protein Accessions	# Missed Cleavages	Charge	DeltaScore	DeltaCn	Rank	Search Engine Rank	m/z [Da]	MH+ [Da]	Theo. MH+ [Da]	DeltaM [ppm]	Deltam/z [Da]	Activation Type	MS Order	Isolation Interference [%]	Average Reporter S/N	Comp. Voltage [V]	Ion Inject Time [ms]	RT [min]	First Scan	Spectrum File	File ID	Abundance: 126	Abundance: 127N	Abundance: 127C	Abundance: 128N	Abundance: 128C	Abundance: 129N	Abundance: 129C	Abundance: 130N	Abundance: 130C	Abundance: 131N	Abundance: 131C	Abundance: 132N	Abundance: 132C	Abundance: 133N	Abundance: 133C	Abundance: 134N	Quan Info	XCorr	# Protein Groups	Percolator q-Value	Percolator PEP
		FALSE	High	Sequest HT (A2)	Unambiguous	[K].rEDLLIISSFFk.[E]	N-Term(TMTpro); K12(TMTpro)	1	Q5JRA6	Q5JRA6	1	3	0.7442	0	1	1	692.752	2076.24	2076.23	3.41	0.00236	HCD (High Energy Collision Dissociation)	MS2	62.6379	45.1	-50	87	165.358	91428	2020_10_137_Wijeratne_CETSA-UPR-480TechRep_EF_F1-8.raw	F66.8	72	80	79.2	48	41.5	26.2	16.5	14.5	70.6	74	66	49.5	33.7	19.2	15	16.1		3.91	1	5.169e-05	9.839e-05
		FALSE	High	Sequest HT (A2)	Unambiguous	[K].rEDLLIISSFFk.[E]	N-Term(TMTpro); K12(TMTpro)	1	Q5JRA6	Q5JRA6	1	3	0.6766	0	1	1	692.75	2076.23	2076.23	-0.39	-0.00027	HCD (High Energy Collision Dissociation)	MS2	84.214	58	-50	87	165.205	91662	2020_10_137_Wijeratne_CETSA-UPR-480TechRep_CD_F1-8.raw	F68.8	100.1	92.9	97.2	52.1	39.4	24.2	21.5	16.8	98.7	98.4	106.7	71.3	54	25.8	10.2	19.3		3.68	1	5.434e-05	0.0001071
		FALSE	High	Sequest HT (A2)	Unambiguous	[K].rEDLLIISSFFk.[E]	N-Term(TMTpro); K12(TMTpro)	1	Q5JRA6	Q5JRA6	1	3	0.7115	0	1	1	692.752	2076.24	2076.23	2.6	0.0018	HCD (High Energy Collision Dissociation)	MS2	55.9074	23.4	-50	87	168.065	92320	2020_10_137_Wijeratne_CETSA-UPR-480TechRep_AB_F1-8.raw	F67.8	36.2	35.8	38.1	22.6	18.1	11.1	11.1	9.8	36.8	43.5	32.8	20.1	23.6	17.9	9.1	8.5		3.12	1	0.0001587	0.001097
		FALSE	High	Sequest HT (A2)	Unambiguous	[K].rEDLLIISSFFk.[E]	N-Term(TMTpro); K12(TMTpro)	1	Q5JRA6	Q5JRA6	1	3	0.6683	0	1	1	692.75	2076.24	2076.23	0.2	0.00014	HCD (High Energy Collision Dissociation)	MS2	59.9739	13	-50	87	167.824	91209	2020_10_137_Wijeratne_CETSA-UPR-480TechRep_GH_F1-8.raw	F69.10	19.6	25.1	23.6	12.2	7.1	5.9	5.6	4.4	25.6	21.3	21.6	12.9	9.1	3.1	5.3	6.3		2.05	1	0.0008321	0.006043
	FALSE	High	[R].KQNMILSDEAIK.[Y]	2xTMTpro [K1; K12]; 1xTMTpro [N-Term]	0.000634453	0.000152836	1	1	1	Q5JRA6	Q5JRA6 [1253-1264]		1	2302.36																	118	112.4					103.4	111.5					118.1	144					62.4	102					58.8	58.2					36.8	40.3					30.7	25.6					19.2	26																																																																						Not Found	Not Found	Not Found	Not Found	Not Found	Not Found	Not Found	Not Found	Not Found	Not Found	Not Found	Not Found	Not Found	Not Found	Not Found	Not Found	Not Found	Not Found	Not Found	Not Found	Not Found	Not Found	Not Found	Not Found	Not Found	Not Found	Not Found	Not Found	Not Found	Not Found	Not Found	Not Found	Not Found	High	Not Found	High	Not Found	Not Found	Not Found	Not Found	Not Found	Not Found	Not Found	Not Found	Not Found	High	Not Found	High	Not Found	Not Found	Not Found	Not Found	Not Found	Not Found	Not Found	Not Found	Not Found	High	Not Found	High	Not Found	Not Found	Not Found	Not Found	Not Found	Not Found	Not Found	Not Found	Not Found	High	Not Found	High	Not Found	Not Found	Not Found	Not Found	Not Found	Not Found	Not Found	Not Found	Not Found	High	Not Found	High	Not Found	Not Found	Not Found	Not Found	Not Found	Not Found	Not Found	Not Found	Not Found	High	Not Found	High	Not Found	Not Found	Not Found	Not Found	Not Found	Not Found	Not Found	Not Found	Not Found	High	Not Found	High	Not Found	Not Found	Not Found	Not Found	Not Found	Not Found	Not Found	Not Found	Not Found	High	Not Found	High	Not Found	Not Found	Not Found	Not Found	Not Found	Not Found	Not Found	Not Found	High	6.555e-05	0.0001671	2.11
		Checked	Confidence	Identifying Node	PSM Ambiguity	Annotated Sequence	Modifications	# Proteins	Master Protein Accessions	Protein Accessions	# Missed Cleavages	Charge	DeltaScore	DeltaCn	Rank	Search Engine Rank	m/z [Da]	MH+ [Da]	Theo. MH+ [Da]	DeltaM [ppm]	Deltam/z [Da]	Activation Type	MS Order	Isolation Interference [%]	Average Reporter S/N	Comp. Voltage [V]	Ion Inject Time [ms]	RT [min]	First Scan	Spectrum File	File ID	Abundance: 126	Abundance: 127N	Abundance: 127C	Abundance: 128N	Abundance: 128C	Abundance: 129N	Abundance: 129C	Abundance: 130N	Abundance: 130C	Abundance: 131N	Abundance: 131C	Abundance: 132N	Abundance: 132C	Abundance: 133N	Abundance: 133C	Abundance: 134N	Quan Info	XCorr	# Protein Groups	Percolator q-Value	Percolator PEP
		FALSE	High	Sequest HT (A2)	Unambiguous	[R].kQNMILSDEAIk.[Y]	N-Term(TMTpro); K1(TMTpro); K12(TMTpro)	1	Q5JRA6	Q5JRA6	1	3	0.436	0	1	1	768.124	2302.36	2302.36	-2.29	-0.00176	HCD (High Energy Collision Dissociation)	MS2	31.3651	73	-50	87	90.7388	48784	2020_10_137_Wijeratne_CETSA-UPR-480TechRep_CD_F1-6.raw	F68.6	118	103.4	118.1	62.4	58.8	36.8	30.7	19.2	112.4	111.5	144	102	58.2	40.3	25.6	26		2.11	1	6.555e-05	0.0001671
	FALSE	High	[R].QFDVNLQVPDR.[A]	1xTMTpro [N-Term]	0.000707261	0.000163865	1	1	9	Q5JRA6	Q5JRA6 [753-763]		0	1634.88	96.2	99.2	90.3	108.3	85.1	88.7	53.9	54.8	31.7	44.9	39.4	44.8	33.5	31.1	30	24.7	66.8	64.9			31.5	39.7	63.2	58.9			36	35.7	66.3	60			43.2	39	37.4	48.9			22.1	23.4	40.6	38.1			14.5	17.7	32.1	28.8			17.8	13.7	28.8	22.9			17.8	16.9	27.4	24.5			15.3	14.7																	105.91	109.83					111.36	111.89					114.27	114.38					121.89	104.28					117.27	103.44					111.68	96.02					108.2	97.49					111.06	107.06						Not Found	High	Not Found	High	Not Found	High	Not Found	High	Not Found	High	Not Found	High	Not Found	High	Not Found	High	Not Found	High	Not Found	High	Not Found	High	Not Found	High	Not Found	High	Not Found	High	Not Found	High	Not Found	High	High	High	High	High	High	Not Found	High	Not Found	High	Not Found	High	Not Found	High	High	High	High	High	Not Found	High	Not Found	High	Not Found	High	Not Found	High	High	High	High	High	Not Found	High	Not Found	High	Not Found	High	Not Found	High	High	High	High	High	Not Found	High	Not Found	High	Not Found	High	Not Found	High	High	High	High	High	Not Found	High	Not Found	High	Not Found	High	Not Found	High	High	High	High	High	Not Found	High	Not Found	High	Not Found	High	Not Found	High	High	High	High	High	Not Found	High	Not Found	High	Not Found	High	Not Found	High	High	High	High	High	Not Found	High	Not Found	High	Not Found	High	Not Found	High	6.654e-05	0.0001834	2.66
		Checked	Confidence	Identifying Node	PSM Ambiguity	Annotated Sequence	Modifications	# Proteins	Master Protein Accessions	Protein Accessions	# Missed Cleavages	Charge	DeltaScore	DeltaCn	Rank	Search Engine Rank	m/z [Da]	MH+ [Da]	Theo. MH+ [Da]	DeltaM [ppm]	Deltam/z [Da]	Activation Type	MS Order	Isolation Interference [%]	Average Reporter S/N	Comp. Voltage [V]	Ion Inject Time [ms]	RT [min]	First Scan	Spectrum File	File ID	Abundance: 126	Abundance: 127N	Abundance: 127C	Abundance: 128N	Abundance: 128C	Abundance: 129N	Abundance: 129C	Abundance: 130N	Abundance: 130C	Abundance: 131N	Abundance: 131C	Abundance: 132N	Abundance: 132C	Abundance: 133N	Abundance: 133C	Abundance: 134N	Quan Info	XCorr	# Protein Groups	Percolator q-Value	Percolator PEP
		FALSE	High	Sequest HT (A2)	Unambiguous	[R].qFDVNLQVPDR.[A]	N-Term(TMTpro)	1	Q5JRA6	Q5JRA6	0	2	0.6504	0	1	1	817.946	1634.88	1634.88	1.75	0.00143	HCD (High Energy Collision Dissociation)	MS2	0	127		86	89.4682	34264	010_2019_08_019_R_Wijeratne_021420_CD_F5.raw	F65.5	176.2	183.3	203.4	137.5	132.8	93.6	78.9	79	182.9	172.4	184.5	125.7	96.7	65.9	53.3	65.8		2.66	1	6.654e-05	0.0001834
		FALSE	High	Sequest HT (A2)	Unambiguous	[R].qFDVNLQVPDR.[A]	N-Term(TMTpro)	1	Q5JRA6	Q5JRA6	0	3	0.6635	0	1	1	545.636	1634.89	1634.88	6.08	0.00331	HCD (High Energy Collision Dissociation)	MS2	57.0262	41.5	-50	87	107.087	57784	2020_10_137_Wijeratne_CETSA-UPR-480TechRep_AB_F1-4.raw	F67.4	68.5	68.7	58.6	36.2	24.6	23.6	16.7	10.8	81.4	70.7	71.5	45.3	32.3	23.8	17.8	13.5		3.18	1	7.082e-05	0.0002139
		FALSE	High	Sequest HT (A2)	Unambiguous	[R].qFDVNLQVPDR.[A]	N-Term(TMTpro)	1	Q5JRA6	Q5JRA6	0	3	0.6397	0	1	1	545.633	1634.88	1634.88	1.25	0.00068	HCD (High Energy Collision Dissociation)	MS2	82.9156	58	-50	87	103.71	56279	2020_10_137_Wijeratne_CETSA-UPR-480TechRep_EF_F1-5.raw	F66.5	97.4	105.8	109.5	55.5	45.8	22.9	23.1	21.6	107	105	94.9	51.4	31.1	24.5	15.8	16.9		2.97	1	0.0001102	0.0005508
		FALSE	High	Sequest HT (A2)	Unambiguous	[R].qFDVNLQVPDR.[A]	N-Term(TMTpro)	1	Q5JRA6	Q5JRA6	0	2	0.6222	0	1	1	817.945	1634.88	1634.88	0.33	0.00027	HCD (High Energy Collision Dissociation)	MS2	0	33.7	-50	87	107.175	57832	2020_10_137_Wijeratne_CETSA-UPR-480TechRep_AB_F1-4.raw	F67.4	51.3	45.7	42.4	28.3	19.7	28.3	21.2	19.2	53.8	55.4	46.6	33.3	25.1	30.7	20.6	17.6		2.25	1	0.0001356	0.000825
		FALSE	High	Sequest HT (A2)	Unambiguous	[R].qFDVNLQVPDR.[A]	N-Term(TMTpro)	1	Q5JRA6	Q5JRA6	0	3	0.6076	0	1	1	545.634	1634.89	1634.88	3.7	0.00201	HCD (High Energy Collision Dissociation)	MS2	80.3264	80.1	-50	87	103.87	56325	2020_10_137_Wijeratne_CETSA-UPR-480TechRep_EF_F1-4.raw	F66.4	145.9	190.1	176.6	61.1	42.6	27.4	26.5	26.7	167	154.3	127.2	57	31.3	20	14.1	14.4		2.88	1	0.0003881	0.003098
		FALSE	High	Sequest HT (A2)	Unambiguous	[R].qFDVNLQVPDR.[A]	N-Term(TMTpro)	1	Q5JRA6	Q5JRA6	0	3	0.478	0	1	1	545.633	1634.89	1634.88	2.24	0.00122	HCD (High Energy Collision Dissociation)	MS2	27.4764	26.1	-50	87	108.138	58482	2020_10_137_Wijeratne_CETSA-UPR-480TechRep_AB_F1-3.raw	F67.3	44.9	44.6	42.7	25.6	12	11.1	12.3	10.8	45.4	52.9	42.1	21.5	19.8	14.1	10.5	7.1		2.05	1	0.0007923	0.005867
		FALSE	High	Sequest HT (A2)	Unambiguous	[R].qFDVNLQVPDR.[A]	N-Term(TMTpro)	1	Q5JRA6	Q5JRA6	0	2	0.5243	0	1	1	817.946	1634.89	1634.88	2.04	0.00167	HCD (High Energy Collision Dissociation)	MS2	0	15.6	-50	87	105.113	56896	2020_10_137_Wijeratne_CETSA-UPR-480TechRep_CD_F1-4.raw	F68.4	25.3	21.8	21.6	10.2	12.4	11	10.5	9.5	23	20.1	19.5	19	15	12.6	9.8	9.1		2.06	1	0.001237	0.008612
		FALSE	High	Sequest HT (A2)	Unambiguous	[R].qFDVNLQVPDR.[A]	N-Term(TMTpro)	1	Q5JRA6	Q5JRA6	0	2	0.4722	0	1	1	817.946	1634.88	1634.88	1.38	0.00113	HCD (High Energy Collision Dissociation)	MS2	0	24.9	-50	87	105.611	57241	2020_10_137_Wijeratne_CETSA-UPR-480TechRep_GH_F1-4b.raw	F69.5	31.5	36	43.2	22.1	14.5	17.8	17.8	15.3	39.7	35.7	39	23.4	17.7	13.7	16.9	14.7		1.8	1	0.007726	0.08854
		FALSE	High	Sequest HT (A2)	Unambiguous	[R].qFDVNLQVPDR.[A]	N-Term(TMTpro)	1	Q5JRA6	Q5JRA6	0	3	0.3423	0	1	1	545.632	1634.88	1634.88	-0.33	-0.00018	HCD (High Energy Collision Dissociation)	MS2	86.465	49.4	-50	87	105.355	57032	2020_10_137_Wijeratne_CETSA-UPR-480TechRep_CD_F1-4.raw	F68.4	99.3	88.1	91.9	32.8	22.9	8.8	11	14.2	98.6	92.8	108.3	65.9	26.8	9.7	8.7	11.1		1.49	1	0.007872	0.09049
	FALSE	High	[K].EDSLDEEFFHHK.[A]	1xTMTpro [K12]; 1xTMTpro [N-Term]	0.000767764	0.000163865	1	1	3	Q5JRA6	Q5JRA6 [684-695]		0	2141.08																			139.5	146.6					161.1	143					158.2	167.4					109.6	155.4					102.4	98.9					82.1	86					73.4	74.2					73.9	87.8																																																																				Not Found	Not Found	Not Found	Not Found	Not Found	Not Found	Not Found	Not Found	Not Found	Not Found	Not Found	Not Found	Not Found	Not Found	Not Found	Not Found	Not Found	Not Found	Not Found	Not Found	Not Found	Not Found	Not Found	Not Found	Not Found	Not Found	Not Found	Not Found	Not Found	Not Found	Not Found	Not Found	Not Found	Not Found	Not Found	Not Found	Not Found	High	Not Found	High	High	Not Found	High	Not Found	Not Found	Not Found	Not Found	Not Found	Not Found	High	Not Found	High	High	Not Found	High	Not Found	Not Found	Not Found	Not Found	Not Found	Not Found	High	Not Found	High	High	Not Found	High	Not Found	Not Found	Not Found	Not Found	Not Found	Not Found	High	Not Found	High	High	Not Found	High	Not Found	Not Found	Not Found	Not Found	Not Found	Not Found	High	Not Found	High	High	Not Found	High	Not Found	Not Found	Not Found	Not Found	Not Found	Not Found	High	Not Found	High	High	Not Found	High	Not Found	Not Found	Not Found	Not Found	Not Found	Not Found	High	Not Found	High	High	Not Found	High	Not Found	Not Found	Not Found	Not Found	Not Found	Not Found	High	Not Found	High	High	Not Found	High	Not Found	High	6.654e-05	0.0001971	3.53
		Checked	Confidence	Identifying Node	PSM Ambiguity	Annotated Sequence	Modifications	# Proteins	Master Protein Accessions	Protein Accessions	# Missed Cleavages	Charge	DeltaScore	DeltaCn	Rank	Search Engine Rank	m/z [Da]	MH+ [Da]	Theo. MH+ [Da]	DeltaM [ppm]	Deltam/z [Da]	Activation Type	MS Order	Isolation Interference [%]	Average Reporter S/N	Comp. Voltage [V]	Ion Inject Time [ms]	RT [min]	First Scan	Spectrum File	File ID	Abundance: 126	Abundance: 127N	Abundance: 127C	Abundance: 128N	Abundance: 128C	Abundance: 129N	Abundance: 129C	Abundance: 130N	Abundance: 130C	Abundance: 131N	Abundance: 131C	Abundance: 132N	Abundance: 132C	Abundance: 133N	Abundance: 133C	Abundance: 134N	Quan Info	XCorr	# Protein Groups	Percolator q-Value	Percolator PEP
		FALSE	High	Sequest HT (A2)	Unambiguous	[K].eDSLDEEFFHHk.[A]	N-Term(TMTpro); K12(TMTpro)	1	Q5JRA6	Q5JRA6	0	4	0.5637	0	1	1	536.025	2141.08	2141.08	-0.38	-0.0002	HCD (High Energy Collision Dissociation)	MS2	44.9549	45.4		86	69.7123	26361	010_2019_08_019_R_Wijeratne_021420_EF_F1.raw	F70.1	52.7	57.6	64.1	37.9	38.6	29.8	29.8	31.2	58.6	62.7	62.1	58.6	37.5	37.3	32	35.5		3.53	1	6.654e-05	0.0001971
		FALSE	High	Sequest HT (A2)	Unambiguous	[K].eDSLDEEFFHHk.[A]	N-Term(TMTpro); K12(TMTpro)	1	Q5JRA6	Q5JRA6	0	4	0.6472	0	1	1	536.026	2141.08	2141.08	1.19	0.00064	HCD (High Energy Collision Dissociation)	MS2	19.1269	70.8		86	66.678	25091	010_2019_08_019_R_Wijeratne_021420_EF_F2.raw	F70.2	86.8	103.5	94.1	71.7	63.8	52.3	43.6	42.7	88	80.3	105.3	96.8	61.4	48.7	42.2	52.3		3.09	1	6.825e-05	0.0002129
		FALSE	High	Sequest HT (A2)	Unambiguous	[K].eDSLDEEFFHHk.[A]	N-Term(TMTpro); K12(TMTpro)	1	Q5JRA6	Q5JRA6	0	3	0.5459	0	1	1	714.366	2141.08	2141.08	1.97	0.00141	HCD (High Energy Collision Dissociation)	MS2	74.9441	40	-50	87	85.1298	45714	2020_10_137_Wijeratne_CETSA-UPR-480TechRep_GH_F1-2.raw	F69.2	62.6	64.1	66.8	38.8	24.2	25.7	23	15.7	64.2	65.6	60.9	36.3	34.5	18.4	22.2	17.3		2.29	1	0.0002139	0.001474
	FALSE	High	[R].SDFSDSIK.[I]	1xTMTpro [K8]; 1xTMTpro [N-Term]	0.00119012	0.000223707	1	1	12	Q5JRA6	Q5JRA6 [828-835]		0	1506.83	496.9	529.8	430.4	484.8	426.6	494.4	289.2	369.9	201.1	297.7	280.2	276.1	194.8	229	173.3	167.9	192	212	113.3	122.7	155.4	182.3	181.1	197.1	111.9	115.8	166.7	177	225.7	184.6	134.6	122.7	192.8	168.9	128.2	130	76.8	90.7	97.9	92.7	128.8	103.8	75.5	70.4	68	76.6	102.9	92.2	58.8	56.7	57.5	41.1	88.9	69.9	51.9	43.4	77.3	51.6	81.6	79.5	47.7	45.1	51.4	53.9																			3.37	6.68	52.91	45.08			1.2	1.71	48.6	52.26			2.26	9.37	49.84	43.8			0.18	15.58	51.89	56.74			20.65	4.52	56.8	55.57			26.01	1.75	63.9	67.31			1.23	4.07	42.9	44.45			18.52	15.58	51.75	54.56		Not Found	High	Not Found	High	Not Found	High	Not Found	High	Not Found	High	Not Found	High	Not Found	High	Not Found	High	Not Found	High	Not Found	High	Not Found	High	Not Found	High	Not Found	High	Not Found	High	Not Found	High	Not Found	High	High	High	High	High	High	High	High	High	High	High	High	High	High	High	High	High	High	High	High	High	High	High	High	High	High	High	High	High	High	High	High	High	High	High	High	High	High	High	High	High	High	High	High	High	High	High	High	High	High	High	High	High	High	High	High	High	High	High	High	High	High	High	High	High	High	High	High	High	High	High	High	High	High	High	High	High	High	High	High	High	High	High	High	High	High	High	High	High	High	High	High	High	High	High	High	High	High	8.052e-05	0.0002948	1.88
		Checked	Confidence	Identifying Node	PSM Ambiguity	Annotated Sequence	Modifications	# Proteins	Master Protein Accessions	Protein Accessions	# Missed Cleavages	Charge	DeltaScore	DeltaCn	Rank	Search Engine Rank	m/z [Da]	MH+ [Da]	Theo. MH+ [Da]	DeltaM [ppm]	Deltam/z [Da]	Activation Type	MS Order	Isolation Interference [%]	Average Reporter S/N	Comp. Voltage [V]	Ion Inject Time [ms]	RT [min]	First Scan	Spectrum File	File ID	Abundance: 126	Abundance: 127N	Abundance: 127C	Abundance: 128N	Abundance: 128C	Abundance: 129N	Abundance: 129C	Abundance: 130N	Abundance: 130C	Abundance: 131N	Abundance: 131C	Abundance: 132N	Abundance: 132C	Abundance: 133N	Abundance: 133C	Abundance: 134N	Quan Info	XCorr	# Protein Groups	Percolator q-Value	Percolator PEP
		FALSE	High	Sequest HT (A2)	Unambiguous	[R].sDFSDSIk.[I]	N-Term(TMTpro); K8(TMTpro)	1	Q5JRA6	Q5JRA6	0	2	0.2926	0	1	1	753.919	1506.83	1506.83	0.51	0.00038	HCD (High Energy Collision Dissociation)	MS2	62.334	108.5	-50	87	74.9068	39983	2020_10_137_Wijeratne_CETSA-UPR-480TechRep_CD_F1-4.raw	F68.4	153.7	144.2	155.9	85.2	87.6	67.4	58.2	50.5	169	147.5	178.6	139.4	93.8	75.6	58.6	70.6		1.88	1	8.052e-05	0.0002948
		FALSE	High	Sequest HT (A2)	Unambiguous	[R].sDFSDSIk.[I]	N-Term(TMTpro); K8(TMTpro)	1	Q5JRA6	Q5JRA6	0	2	0.4118	0	1	1	753.918	1506.83	1506.83	-0.67	-0.00051	HCD (High Energy Collision Dissociation)	MS2	48.8687	189	-50	87	77.0244	40935	2020_10_137_Wijeratne_CETSA-UPR-480TechRep_AB_F1-4.raw	F67.4	268.7	229	217	161.1	116.8	179.3	113.1	107	285.7	254.3	281.9	216.4	178	166.9	143	105		1.87	1	0.0001141	0.0006523
		FALSE	High	Sequest HT (A2)	Unambiguous	[R].sDFSDSIk.[I]	N-Term(TMTpro); K8(TMTpro)	1	Q5JRA6	Q5JRA6	0	2	0.5083	0	1	1	753.919	1506.83	1506.83	0.44	0.00033	HCD (High Energy Collision Dissociation)	MS2	0	120.8		86	60.418	22034	010_2019_08_019_R_Wijeratne_021420_GH_F4.raw	F71.4	180.1	188.3	216.2	108.1	80.2	73.1	76.7	56.3	204.1	203.4	179.4	105.2	89.3	54.9	54.4	62.8		2.4	1	0.0001141	0.0006058
		FALSE	High	Sequest HT (A2)	Unambiguous	[R].sDFSDSIk.[I]	N-Term(TMTpro); K8(TMTpro)	1	Q5JRA6	Q5JRA6	0	2	0.4603	0	1	1	753.918	1506.83	1506.83	-0.44	-0.00033	HCD (High Energy Collision Dissociation)	MS2	0	137.4		86	59.5447	21996	010_2019_08_019_R_Wijeratne_021420_CD_F4.raw	F65.4	192	181.1	225.7	128.2	128.8	102.9	88.9	81.6	212	197.1	184.6	130	103.8	92.2	69.9	79.5		2.39	1	0.0001546	0.0009477
		FALSE	High	Sequest HT (A2)	Unambiguous	[R].sDFSDSIk.[I]	N-Term(TMTpro); K8(TMTpro)	1	Q5JRA6	Q5JRA6	0	2	0.4118	0	1	1	753.915	1506.82	1506.83	-4.21	-0.00317	HCD (High Energy Collision Dissociation)	MS2	0	84.2	-50	87	73.5811	39381	2020_10_137_Wijeratne_CETSA-UPR-480TechRep_EF_F1-5.raw	F66.5	116	111	132.5	76.9	87.5	70.8	51.5	54.4	128.6	114.4	114.8	81.2	68.2	56	42.2	40.4		1.87	1	0.0001569	0.001007
		FALSE	High	Sequest HT (A2)	Unambiguous	[R].sDFSDSIk.[I]	N-Term(TMTpro); K8(TMTpro)	1	Q5JRA6	Q5JRA6	0	3	0.5859	0	1	1	502.947	1506.83	1506.83	-1.28	-0.00064	HCD (High Energy Collision Dissociation)	MS2	47.3992	37.7	-50	87	75.3749	40538	2020_10_137_Wijeratne_CETSA-UPR-480TechRep_GH_F1-3.raw	F69.3	50.4	60.9	66.1	36.9	22.6	19.3	33.1	17.9	62.9	65.5	56	28.6	27.4	14.1	18.5	22.6		1.98	1	0.001896	0.01407
		FALSE	High	Sequest HT (A2)	Unambiguous	[R].sDFSDSIk.[I]	N-Term(TMTpro); K8(TMTpro)	1	Q5JRA6	Q5JRA6	0	3	0.4286	0	1	1	502.948	1506.83	1506.83	-0.87	-0.00044	HCD (High Energy Collision Dissociation)	MS2	60.0755	36.8	-50	87	75.0784	40080	2020_10_137_Wijeratne_CETSA-UPR-480TechRep_CD_F1-4.raw	F68.4	49.1	60.1	58.6	34.2	26.5	15.4	18.4	17.3	61.7	59.6	73.6	44.5	24.3	19.2	11.4	15.2		2.03	1	0.002876	0.02453
		FALSE	High	Sequest HT (A2)	Unambiguous	[R].sDFSDSIk.[I]	N-Term(TMTpro); K8(TMTpro)	1	Q5JRA6	Q5JRA6	0	3	0.4968	0	1	1	502.947	1506.83	1506.83	-1.31	-0.00066	HCD (High Energy Collision Dissociation)	MS2	44.1437	72.8	-50	87	77.1	40977	2020_10_137_Wijeratne_CETSA-UPR-480TechRep_AB_F1-4.raw	F67.4	113.9	93	98.9	65.7	42.4	50.8	49.2	39.8	112.5	113.9	96.1	79.9	63.5	57.5	52.4	34.8		1.57	1	0.003004	0.026
		FALSE	High	Sequest HT (A2)	Unambiguous	[R].sDFSDSIk.[I]	N-Term(TMTpro); K8(TMTpro)	1	Q5JRA6	Q5JRA6	0	3	0.4579	0	1	1	502.948	1506.83	1506.83	0.39	0.0002	HCD (High Energy Collision Dissociation)	MS2	32.2407	35.2		42.787	60.1675	21938	010_2019_08_019_R_Wijeratne_021420_GH_F4.raw	F71.4	50.2	50.2	62.4	35.7	23.8	20.4	29	19.1	49.5	57.5	53.2	36.6	26.8	14.1	17.1	18.2		1.9	1	0.003368	0.03117
		FALSE	High	Sequest HT (A2)	Unambiguous	[R].sDFSDSIk.[I]	N-Term(TMTpro); K8(TMTpro)	1	Q5JRA6	Q5JRA6	0	3	0.5211	0	1	1	502.948	1506.83	1506.83	0.05	3e-05	HCD (High Energy Collision Dissociation)	MS2	31.1429	83.6		86	58.2438	21402	010_2019_08_019_R_Wijeratne_021420_EF_F4.raw	F70.4	110.6	112.9	136.8	76.7	65.2	48.8	52.4	41.8	117	117.2	131.1	101.3	72.7	57.4	44.7	50.4		2.84	1	0.003607	0.03428
		FALSE	High	Sequest HT (A2)	Unambiguous	[R].sDFSDSIk.[I]	N-Term(TMTpro); K8(TMTpro)	1	Q5JRA6	Q5JRA6	0	2	0.3429	0	1	1	753.918	1506.83	1506.83	-0.18	-0.00014	HCD (High Energy Collision Dissociation)	MS2	0	72.2	-50	87	75.767	40283	2020_10_137_Wijeratne_CETSA-UPR-480TechRep_AB_F1-5.raw	F67.5	114.3	108.4	110.7	62.4	41.9	50.1	32.5	26.5	131.6	116.6	116.4	73.6	56.2	51.7	33.6	28.1		1.75	1	0.004197	0.04186
		FALSE	High	Sequest HT (A2)	Unambiguous	[R].sDFSDSIk.[I]	N-Term(TMTpro); K8(TMTpro)	1	Q5JRA6	Q5JRA6	0	3	0.3797	0	1	1	502.948	1506.83	1506.83	-0.66	-0.00033	HCD (High Energy Collision Dissociation)	MS2	40.274	35.8	-50	87	75.5096	40386	2020_10_137_Wijeratne_CETSA-UPR-480TechRep_GH_F1-4b.raw	F69.5	54.5	55.6	67.3	29.7	21.8	16	23.4	17.1	68.1	54.6	66.6	32	23.2	10.4	18.8	13.3		1.87	1	0.005788	0.06251
	FALSE	High	[K].DLEVALTHK.[D]	1xTMTpro [K9]; 1xTMTpro [N-Term]	0.00128203	0.000223707	1	1	4	Q5JRA6	Q5JRA6 [1390-1398]		0	1633.98																	502.1	566.3	287	317.4			491.9	506.7	290.8	299.1			546	506.5	338.5	336.5			337.2	282.4	170.1	236.1			280	239.3	158.4	148.2			202.7	154.5	108.9	124.1			187.1	131.8	102.5	79.7			153.2	135.7	74.7	85.8																																																																				High	Not Found	High	Not Found	High	Not Found	High	Not Found	High	Not Found	High	Not Found	High	Not Found	High	Not Found	High	Not Found	High	Not Found	High	Not Found	High	Not Found	High	Not Found	High	Not Found	High	Not Found	High	Not Found	High	Not Found	High	Not Found	Not Found	High	Not Found	High	Not Found	Not Found	Not Found	Not Found	High	Not Found	High	Not Found	Not Found	High	Not Found	High	Not Found	Not Found	Not Found	Not Found	High	Not Found	High	Not Found	Not Found	High	Not Found	High	Not Found	Not Found	Not Found	Not Found	High	Not Found	High	Not Found	Not Found	High	Not Found	High	Not Found	Not Found	Not Found	Not Found	High	Not Found	High	Not Found	Not Found	High	Not Found	High	Not Found	Not Found	Not Found	Not Found	High	Not Found	High	Not Found	Not Found	High	Not Found	High	Not Found	Not Found	Not Found	Not Found	High	Not Found	High	Not Found	Not Found	High	Not Found	High	Not Found	Not Found	Not Found	Not Found	High	Not Found	High	Not Found	Not Found	High	Not Found	High	Not Found	Not Found	Not Found	Not Found	High	8.052e-05	0.0003166	3.41
		Checked	Confidence	Identifying Node	PSM Ambiguity	Annotated Sequence	Modifications	# Proteins	Master Protein Accessions	Protein Accessions	# Missed Cleavages	Charge	DeltaScore	DeltaCn	Rank	Search Engine Rank	m/z [Da]	MH+ [Da]	Theo. MH+ [Da]	DeltaM [ppm]	Deltam/z [Da]	Activation Type	MS Order	Isolation Interference [%]	Average Reporter S/N	Comp. Voltage [V]	Ion Inject Time [ms]	RT [min]	First Scan	Spectrum File	File ID	Abundance: 126	Abundance: 127N	Abundance: 127C	Abundance: 128N	Abundance: 128C	Abundance: 129N	Abundance: 129C	Abundance: 130N	Abundance: 130C	Abundance: 131N	Abundance: 131C	Abundance: 132N	Abundance: 132C	Abundance: 133N	Abundance: 133C	Abundance: 134N	Quan Info	XCorr	# Protein Groups	Percolator q-Value	Percolator PEP
		FALSE	High	Sequest HT (A2)	Unambiguous	[K].dLEVALTHk.[D]	N-Term(TMTpro); K9(TMTpro)	1	Q5JRA6	Q5JRA6	0	3	0.5601	0	1	1	545.331	1633.98	1633.98	1.6	0.00087	HCD (High Energy Collision Dissociation)	MS2	48.8047	114.4		52.386	65.7954	24538	010_2019_08_019_R_Wijeratne_021420_CD_F4.raw	F65.4	169	170.2	191.4	117	102.2	82.2	74.2	53.8	185.5	166.6	163.2	103	88	63.3	49.6	50.6		3.41	1	8.052e-05	0.0003166
		FALSE	High	Sequest HT (A2)	Unambiguous	[K].dLEVALTHk.[D]	N-Term(TMTpro); K9(TMTpro)	1	Q5JRA6	Q5JRA6	0	3	0.5922	0	1	1	545.331	1633.98	1633.98	0.64	0.00035	HCD (High Energy Collision Dissociation)	MS2	30.3614	212.1		70.244	64.396	23646	010_2019_08_019_R_Wijeratne_021420_CD_F5.raw	F65.5	333.1	321.7	354.6	220.2	177.8	120.5	112.9	99.4	380.8	340.1	343.3	179.4	151.3	91.2	82.2	85.1		3.85	1	8.285e-05	0.0003403
		FALSE	High	Sequest HT (A2)	Unambiguous	[K].dLEVALTHk.[D]	N-Term(TMTpro); K9(TMTpro)	1	Q5JRA6	Q5JRA6	0	3	0.5748	0	1	1	545.332	1633.98	1633.98	2.47	0.00134	HCD (High Energy Collision Dissociation)	MS2	36.1656	197.4		86	64.2123	23906	010_2019_08_019_R_Wijeratne_021420_EF_F4.raw	F70.4	287	290.8	338.5	170.1	158.4	108.9	102.5	74.7	317.4	299.1	336.5	236.1	148.2	124.1	79.7	85.8		3.81	1	0.0001141	0.000648
		FALSE	High	Sequest HT (A2)	Unambiguous	[K].dLEVALTHk.[D]	N-Term(TMTpro); K9(TMTpro)	1	Q5JRA6	Q5JRA6	0	3	0.5647	0	1	1	545.332	1633.98	1633.98	3.34	0.00182	HCD (High Energy Collision Dissociation)	MS2	56.8902	192.1		86	65.4949	23884	010_2019_08_019_R_Wijeratne_021420_AB_F5.raw	F64.5	336.6	291.5	297.7	158	95.5	110.8	83.5	78.4	369.3	347.2	314.5	189.4	135.3	114.4	86.2	66		3.4	1	0.0003896	0.003161
	FALSE	High	[R].DVAATASK.[Q]	1xTMTpro [K8]; 1xTMTpro [N-Term]	0.00199196	0.000315722	1	1	12	Q5JRA6	Q5JRA6 [662-669]		0	1370.81	463	496	317.5	274.4	370.4	432.7	256	370	155.6	291.2	281.6	288	159.8	208.3	179.2	148	152.5	158.1	156.6	173.9	307.2	322.6	150.8	160.7	149.2	147.8	314.2	341.9	151.1	166.2	165.9	160.8	351.4	303.6	96.6	155.9	114.8	115.5	224.1	240.5	98.3	110.8	137.3	91.3	165.7	204.7	88.6	104.8	110.7	89.9	183.8	139.8	101.4	92	95.2	80.8	251.2	188.8	94.2	119.9	97.9	91.9	174.2	187.1																																																																		Not Found	High	Not Found	High	Not Found	High	Not Found	High	Not Found	High	Not Found	High	Not Found	High	Not Found	High	Not Found	High	Not Found	High	Not Found	High	Not Found	High	Not Found	High	Not Found	High	Not Found	High	Not Found	High	Not Found	High	Not Found	High	High	Not Found	High	Not Found	High	Not Found	High	Not Found	Not Found	High	Not Found	High	High	Not Found	High	Not Found	High	Not Found	High	Not Found	Not Found	High	Not Found	High	High	Not Found	High	Not Found	High	Not Found	High	Not Found	Not Found	High	Not Found	High	High	Not Found	High	Not Found	High	Not Found	High	Not Found	Not Found	High	Not Found	High	High	Not Found	High	Not Found	High	Not Found	High	Not Found	Not Found	High	Not Found	High	High	Not Found	High	Not Found	High	Not Found	High	Not Found	Not Found	High	Not Found	High	High	Not Found	High	Not Found	High	Not Found	High	Not Found	Not Found	High	Not Found	High	High	Not Found	High	Not Found	High	Not Found	High	Not Found	High	0.0001015	0.0004901	1.97
		Checked	Confidence	Identifying Node	PSM Ambiguity	Annotated Sequence	Modifications	# Proteins	Master Protein Accessions	Protein Accessions	# Missed Cleavages	Charge	DeltaScore	DeltaCn	Rank	Search Engine Rank	m/z [Da]	MH+ [Da]	Theo. MH+ [Da]	DeltaM [ppm]	Deltam/z [Da]	Activation Type	MS Order	Isolation Interference [%]	Average Reporter S/N	Comp. Voltage [V]	Ion Inject Time [ms]	RT [min]	First Scan	Spectrum File	File ID	Abundance: 126	Abundance: 127N	Abundance: 127C	Abundance: 128N	Abundance: 128C	Abundance: 129N	Abundance: 129C	Abundance: 130N	Abundance: 130C	Abundance: 131N	Abundance: 131C	Abundance: 132N	Abundance: 132C	Abundance: 133N	Abundance: 133C	Abundance: 134N	Quan Info	XCorr	# Protein Groups	Percolator q-Value	Percolator PEP
		FALSE	High	Sequest HT (A2)	Unambiguous	[R].dVAATASk.[Q]	N-Term(TMTpro); K8(TMTpro)	1	Q5JRA6	Q5JRA6	0	2	0.4467	0	1	1	685.911	1370.81	1370.81	0.21	0.00014	HCD (High Energy Collision Dissociation)	MS2	0	125.1	-50	87	43.0099	21743	2020_10_137_Wijeratne_CETSA-UPR-480TechRep_CD_F1-5.raw	F68.5	152.5	150.8	151.1	96.6	98.3	88.6	101.4	94.2	158.1	160.7	166.2	155.9	110.8	104.8	92	119.9		1.97	1	0.0001015	0.0004901
		FALSE	High	Sequest HT (A2)	Unambiguous	[R].dVAATASk.[Q]	N-Term(TMTpro); K8(TMTpro)	1	Q5JRA6	Q5JRA6	0	2	0.5194	0	1	1	685.912	1370.82	1370.81	2.23	0.00153	HCD (High Energy Collision Dissociation)	MS2	19.3184	129.4	-50	87	43.4497	22153	2020_10_137_Wijeratne_CETSA-UPR-480TechRep_AB_F1-5.raw	F67.5	211	141.8	161.6	117.3	70.3	118.3	59.7	69.1	221.1	127.2	187.9	163.2	131.7	127.9	99.5	62.9		2.06	1	0.0001015	0.0005042
		FALSE	High	Sequest HT (A2)	Unambiguous	[R].dVAATASk.[Q]	N-Term(TMTpro); K8(TMTpro)	1	Q5JRA6	Q5JRA6	0	2	0.5178	0	1	1	685.91	1370.81	1370.81	-0.11	-7e-05	HCD (High Energy Collision Dissociation)	MS2	80.0816	91.8	-50	87	43.0627	22081	2020_10_137_Wijeratne_CETSA-UPR-480TechRep_GH_F1-6b.raw	F69.8	127.5	124.2	150.8	86	56.5	64.1	72.3	56.6	131.7	138.3	137.1	95.9	74.3	39.1	62.9	50.9		1.97	1	0.0001102	0.0005587
		FALSE	High	Sequest HT (A2)	Unambiguous	[R].dVAATASk.[Q]	N-Term(TMTpro); K8(TMTpro)	1	Q5JRA6	Q5JRA6	0	2	0.4267	0	1	1	685.912	1370.82	1370.81	2.67	0.00183	HCD (High Energy Collision Dissociation)	MS2	0	105	-50	87	42.0849	21905	2020_10_137_Wijeratne_CETSA-UPR-480TechRep_GH_F1-3.raw	F69.3	137.6	139.1	149.6	103.2	74.5	77.2	106.7	69	148.5	150.3	126.8	95.9	89.8	58.3	80.5	72.6		2.25	1	0.0001141	0.0006079
		FALSE	High	Sequest HT (A2)	Unambiguous	[R].dVAATASk.[Q]	N-Term(TMTpro); K8(TMTpro)	1	Q5JRA6	Q5JRA6	0	2	0.4934	0	1	1	685.913	1370.82	1370.81	4.33	0.00296	HCD (High Energy Collision Dissociation)	MS2	16.2547	55.5	-50	87	44.4392	22661	2020_10_137_Wijeratne_CETSA-UPR-480TechRep_AB_F1-4.raw	F67.4	86.4	61.7	67.9	45.2	33.8	49.1	30.5	32.3	90.5	54.6	88	67.6	57.9	58	36.1	28.7		1.52	1	0.0001375	0.0008447
		FALSE	High	Sequest HT (A2)	Unambiguous	[R].dVAATASk.[Q]	N-Term(TMTpro); K8(TMTpro)	1	Q5JRA6	Q5JRA6	0	2	0.5046	0	1	1	685.913	1370.82	1370.81	3.77	0.00258	HCD (High Energy Collision Dissociation)	MS2	0	123.7	-50	87	41.8963	21667	2020_10_137_Wijeratne_CETSA-UPR-480TechRep_EF_F1-3.raw	F66.3	156.6	149.2	165.9	114.8	137.3	110.7	95.2	97.9	173.9	147.8	160.8	115.5	91.3	89.9	80.8	91.9		2.16	1	0.0001433	0.0008683
		FALSE	High	Sequest HT (A2)	Unambiguous	[R].dVAATASk.[Q]	N-Term(TMTpro); K8(TMTpro)	1	Q5JRA6	Q5JRA6	0	2	0.5019	0	1	1	685.91	1370.81	1370.81	0.01	1e-05	HCD (High Energy Collision Dissociation)	MS2	35.0235	138.8	-50	87	42.2577	21799	2020_10_137_Wijeratne_CETSA-UPR-480TechRep_GH_F1-5.raw	F69.6	169.6	175.1	201.8	120.9	91.2	106.6	144.5	105.2	174.1	191.6	176.8	144.6	114.9	81.5	108.3	114.5		2.63	1	0.0001569	0.001063
		FALSE	High	Sequest HT (A2)	Unambiguous	[R].dVAATASk.[Q]	N-Term(TMTpro); K8(TMTpro)	1	Q5JRA6	Q5JRA6	0	2	0.436	0	1	1	685.913	1370.82	1370.81	3.3	0.00226	HCD (High Energy Collision Dissociation)	MS2	25.0904	108.3	-50	87	45.1171	23175	2020_10_137_Wijeratne_CETSA-UPR-480TechRep_AB_F1-3.raw	F67.3	165.6	114	140.9	93.5	51.5	114.2	69.6	77.8	184.4	92.6	156.8	139.2	101.6	102.1	72.7	56.4		1.72	1	0.0001569	0.001055
		FALSE	High	Sequest HT (A2)	Unambiguous	[R].dVAATASk.[Q]	N-Term(TMTpro); K8(TMTpro)	1	Q5JRA6	Q5JRA6	0	3	0.4502	0	1	1	457.609	1370.81	1370.81	-0.35	-0.00016	HCD (High Energy Collision Dissociation)	MS2	76.7288	64.2	-50	87	42.4022	21831	2020_10_137_Wijeratne_CETSA-UPR-480TechRep_GH_F1-4b.raw	F69.5	78.7	80.5	98.8	58.2	41.7	49.3	66.7	46.1	90	89.2	80.9	60.1	49.7	33.8	51.4	51.8		2.31	1	0.0004767	0.00372
		FALSE	High	Sequest HT (A2)	Unambiguous	[R].dVAATASk.[Q]	N-Term(TMTpro); K8(TMTpro)	1	Q5JRA6	Q5JRA6	0	3	0.4764	0	1	1	457.609	1370.81	1370.81	-1.41	-0.00064	HCD (High Energy Collision Dissociation)	MS2	56.5523	50.5	-50	87	42.9798	21727	2020_10_137_Wijeratne_CETSA-UPR-480TechRep_CD_F1-5.raw	F68.5	67.3	64.6	71.8	43	42.8	30	40.1	35.5	66.9	75.7	72.8	59.2	43	31.1	29.5	35.2		2.12	1	0.0005498	0.004187
		FALSE	High	Sequest HT (A2)	Unambiguous	[R].dVAATASk.[Q]	N-Term(TMTpro); K8(TMTpro)	1	Q5JRA6	Q5JRA6	0	3	0.4475	0	1	1	457.608	1370.81	1370.81	-1.92	-0.00088	HCD (High Energy Collision Dissociation)	MS2	52.9537	65.8	-50	87	42.3207	21717	2020_10_137_Wijeratne_CETSA-UPR-480TechRep_CD_F1-4.raw	F68.4	85.9	84.8	91.6	57.1	59.6	39.5	52.1	54.9	91	82	89.5	75.5	55.7	47.9	39	47.3		2.19	1	0.0009864	0.006875
		FALSE	High	Sequest HT (A2)	Unambiguous	[R].dVAATASk.[Q]	N-Term(TMTpro); K8(TMTpro)	1	Q5JRA6	Q5JRA6	0	3	0.3504	0	1	1	457.609	1370.81	1370.81	0.29	0.00013	HCD (High Energy Collision Dissociation)	MS2	53.902	90.1	-50	87	42.0075	21652	2020_10_137_Wijeratne_CETSA-UPR-480TechRep_EF_F1-5.raw	F66.5	106.7	108.7	120.9	101.8	95.3	82.3	72.7	61.3	125.7	112.4	110.1	95.2	75.7	68.8	51.9	52.6		2.34	1	0.003353	0.03092
	FALSE	High	[K].LSQEEYER.[Q]	1xTMTpro [N-Term]	0.00297798	0.000431583	1	1	6	Q5JRA6	Q5JRA6 [1538-1545]		0	1357.69	93.3	108.4	68.4	76.2	82.8	90.1	62.7	71.2	37.9	64.4	56.1	54.1	36.1	37.7	33.4	30.2			135.8	140.3	125.2	152.9			136.2	145.7	144.4	151.7			154.4	154.9	163.7	145.5			77.7	142.5	93.7	95			77.5	82.5	71	86.9			69.1	73.7	61.4	54.3			69.3	55.7	96.3	74			47.9	58.8	52.6	65.8	24.7	14.98	29.54	11.93	23.98	23.76	32.59	21.21	19.04	22.12	12.81	13.14	13.46	5.25	9.71	9.12					62.35	54.12					60.76	55.65					58.09	62.9					57.22	59.47					57.28	48.67					62.7	55.83					42.9	53.51					38.69	27.82		High	High	High	High	High	High	High	High	High	High	High	High	High	High	High	High	High	High	High	High	High	High	High	High	High	High	High	High	High	High	High	High	Not Found	Not Found	Not Found	Not Found	High	High	High	High	High	High	High	High	Not Found	Not Found	Not Found	Not Found	High	High	High	High	High	High	High	High	Not Found	Not Found	Not Found	Not Found	High	High	High	High	High	High	High	High	Not Found	Not Found	Not Found	Not Found	High	High	High	High	High	High	High	High	Not Found	Not Found	Not Found	Not Found	High	High	High	High	High	High	High	High	Not Found	Not Found	Not Found	Not Found	High	High	High	High	High	High	High	High	Not Found	Not Found	Not Found	Not Found	High	High	High	High	High	High	High	High	Not Found	Not Found	Not Found	Not Found	High	High	High	High	High	High	High	High	High	0.0001282	0.0007562	2.01
		Checked	Confidence	Identifying Node	PSM Ambiguity	Annotated Sequence	Modifications	# Proteins	Master Protein Accessions	Protein Accessions	# Missed Cleavages	Charge	DeltaScore	DeltaCn	Rank	Search Engine Rank	m/z [Da]	MH+ [Da]	Theo. MH+ [Da]	DeltaM [ppm]	Deltam/z [Da]	Activation Type	MS Order	Isolation Interference [%]	Average Reporter S/N	Comp. Voltage [V]	Ion Inject Time [ms]	RT [min]	First Scan	Spectrum File	File ID	Abundance: 126	Abundance: 127N	Abundance: 127C	Abundance: 128N	Abundance: 128C	Abundance: 129N	Abundance: 129C	Abundance: 130N	Abundance: 130C	Abundance: 131N	Abundance: 131C	Abundance: 132N	Abundance: 132C	Abundance: 133N	Abundance: 133C	Abundance: 134N	Quan Info	XCorr	# Protein Groups	Percolator q-Value	Percolator PEP
		FALSE	High	Sequest HT (A2)	Unambiguous	[K].lSQEEYER.[Q]	N-Term(TMTpro)	1	Q5JRA6	Q5JRA6	0	2	0.2637	0	1	1	679.35	1357.69	1357.69	-0.05	-3e-05	HCD (High Energy Collision Dissociation)	MS2	48.6741	154.7		86	28.1774	9295	010_2019_08_019_R_Wijeratne_021420_GH_F1.raw	F71.1	201	228.6	253.3	143.9	109.1	98.8	131.7	69.6	228.9	230	234.7	148.8	124.4	82.5	110.2	80.3		2.01	1	0.0001282	0.0007562
		FALSE	High	Sequest HT (A2)	Unambiguous	[K].lSQEEYER.[Q]	N-Term(TMTpro)	1	Q5JRA6	Q5JRA6	0	2	0.2453	0	1	1	679.35	1357.69	1357.69	0.71	0.00048	HCD (High Energy Collision Dissociation)	MS2	55.1814	71	-50	87	38.8124	19397	2020_10_137_Wijeratne_CETSA-UPR-480TechRep_EF_F1-1.raw	F66.1	93.3	95.8	109.8	79.8	70.5	59.7	54.6	53.3	92.4	83.3	84.5	74.8	56.3	42.9	38.5	45.8		1.59	1	0.0001375	0.0008391
		FALSE	High	Sequest HT (A2)	Unambiguous	[K].lSQEEYER.[Q]	N-Term(TMTpro)	1	Q5JRA6	Q5JRA6	0	2	0.2881	0	1	1	679.349	1357.69	1357.69	-0.31	-0.00021	HCD (High Energy Collision Dissociation)	MS2	0	101.4		69.299	27.0695	8945	010_2019_08_019_R_Wijeratne_021420_EF_F1.raw	F70.1	135.8	136.2	154.4	77.7	77.5	69.1	69.3	47.9	140.3	145.7	154.9	142.5	82.5	73.7	55.7	58.8		2.43	1	0.0001569	0.001027
		FALSE	High	Sequest HT (A2)	Unambiguous	[K].lSQEEYER.[Q]	N-Term(TMTpro)	1	Q5JRA6	Q5JRA6	0	2	0.15	0	1	1	679.349	1357.69	1357.69	-1.05	-0.00071	HCD (High Energy Collision Dissociation)	MS2	41.4061	71.9		86	28.2697	8772	010_2019_08_019_R_Wijeratne_021420_AB_F1.raw	F64.1	111.3	84.5	98.3	79.3	43.4	61.4	39.7	35.8	120.6	82.9	106.7	82.8	75.4	59.4	36.3	32.2		1.6	1	0.0004407	0.003528
		FALSE	High	Sequest HT (A2)	Unambiguous	[K].lSQEEYER.[Q]	N-Term(TMTpro)	1	Q5JRA6	Q5JRA6	0	2	0.2895	0	1	1	679.349	1357.69	1357.69	-1.19	-0.00081	HCD (High Energy Collision Dissociation)	MS2	20.7615	54.8	-50	87	42.0362	21031	2020_10_137_Wijeratne_CETSA-UPR-480TechRep_AB_F1-2.raw	F67.2	78.2	55.3	69.8	49.6	33.1	51.2	32.8	31.2	97.5	70	76	61.2	55	49.3	39.1	28.3		1.52	1	0.001309	0.008966
		FALSE	High	Sequest HT (A2)	Unambiguous	[K].lSQEEYER.[Q]	N-Term(TMTpro)	1	Q5JRA6	Q5JRA6	0	2	0.2327	0	1	1	679.349	1357.69	1357.69	-0.49	-0.00034	HCD (High Energy Collision Dissociation)	MS2	19.8844	67.7	-50	87	38.5847	19271	2020_10_137_Wijeratne_CETSA-UPR-480TechRep_GH_F1-1.raw	F69.1	78	91.2	105.8	61	46.2	38.1	70.4	39.7	102.2	100.1	90.2	60.7	60.7	35.8	49.7	53.9		1.59	1	0.008516	0.09878
	FALSE	High	[K].LSNYEQK.[I]	1xTMTpro [K7]; 1xTMTpro [N-Term]	0.00348979	0.00044984	1	1	9	Q5JRA6	Q5JRA6 [1234-1240]		0	1489.85	99.6	117.2	98	103.2	87.7	108.4	65	78.1	28.5	62.1	49.6	43.8	29	27.4	24.1	22.3	129.4	137.7	161.3	180.2	190.5	224	128.3	134.3	171.8	169.5	206.8	218.5	138.4	145.8	201.6	156.2	253.4	215.7	64.2	98.9	126.5	103.3	128.5	125.3	50.7	62.4	120.6	88.3	84.6	104.4	36.5	45.1	82.2	56.3	73.6	59.6	34.8	27.2	69.3	53.9	88.5	58.5	19.4	21.1	61.3	39.6	55.7	53.2																																																																		Not Found	High	Not Found	High	Not Found	High	Not Found	High	Not Found	High	Not Found	High	Not Found	High	Not Found	High	Not Found	High	Not Found	High	Not Found	High	Not Found	High	Not Found	High	Not Found	High	Not Found	High	Not Found	High	Not Found	High	Not Found	High	High	Not Found	High	Not Found	High	Not Found	High	Not Found	Not Found	High	Not Found	High	High	Not Found	High	Not Found	High	Not Found	High	Not Found	Not Found	High	Not Found	High	High	Not Found	High	Not Found	High	Not Found	High	Not Found	Not Found	High	Not Found	High	High	Not Found	High	Not Found	High	Not Found	High	Not Found	Not Found	High	Not Found	High	High	Not Found	High	Not Found	High	Not Found	High	Not Found	Not Found	High	Not Found	High	High	Not Found	High	Not Found	High	Not Found	High	Not Found	Not Found	High	Not Found	High	High	Not Found	High	Not Found	High	Not Found	High	Not Found	Not Found	High	Not Found	High	High	Not Found	High	Not Found	High	Not Found	High	Not Found	High	0.0001451	0.0009031	2.28
		Checked	Confidence	Identifying Node	PSM Ambiguity	Annotated Sequence	Modifications	# Proteins	Master Protein Accessions	Protein Accessions	# Missed Cleavages	Charge	DeltaScore	DeltaCn	Rank	Search Engine Rank	m/z [Da]	MH+ [Da]	Theo. MH+ [Da]	DeltaM [ppm]	Deltam/z [Da]	Activation Type	MS Order	Isolation Interference [%]	Average Reporter S/N	Comp. Voltage [V]	Ion Inject Time [ms]	RT [min]	First Scan	Spectrum File	File ID	Abundance: 126	Abundance: 127N	Abundance: 127C	Abundance: 128N	Abundance: 128C	Abundance: 129N	Abundance: 129C	Abundance: 130N	Abundance: 130C	Abundance: 131N	Abundance: 131C	Abundance: 132N	Abundance: 132C	Abundance: 133N	Abundance: 133C	Abundance: 134N	Quan Info	XCorr	# Protein Groups	Percolator q-Value	Percolator PEP
		FALSE	High	Sequest HT (A2)	Unambiguous	[K].lSNYEQk.[I]	N-Term(TMTpro); K7(TMTpro)	1	Q5JRA6	Q5JRA6	0	2	0.5044	0	1	1	745.43	1489.85	1489.85	1.86	0.00138	HCD (High Energy Collision Dissociation)	MS2	49.7407	57.9	-50	87	58.0051	30630	2020_10_137_Wijeratne_CETSA-UPR-480TechRep_GH_F1-5.raw	F69.6	79.2	88.3	109.3	58.3	32	31	45.6	25.1	91.7	86.6	91.5	58.1	50.3	23.8	27.3	28.1		2.28	1	0.0001451	0.0009031
		FALSE	High	Sequest HT (A2)	Unambiguous	[K].lSNYEQk.[I]	N-Term(TMTpro); K7(TMTpro)	1	Q5JRA6	Q5JRA6	0	2	0.4756	0	1	1	745.428	1489.85	1489.85	-1.44	-0.00107	HCD (High Energy Collision Dissociation)	MS2	0	60.1	-50	87	57.232	30169	2020_10_137_Wijeratne_CETSA-UPR-480TechRep_EF_F1-4.raw	F66.4	86	94.6	95.7	66.2	67.2	44	36	32.2	90.6	76.9	83.5	55.9	48.1	33.8	27.9	23.1		2.25	1	0.0003142	0.002301
		FALSE	High	Sequest HT (A2)	Unambiguous	[K].lSNYEQk.[I]	N-Term(TMTpro); K7(TMTpro)	1	Q5JRA6	Q5JRA6	0	2	0.4978	0	1	1	745.432	1489.86	1489.85	4.35	0.00324	HCD (High Energy Collision Dissociation)	MS2	0	65.2	-50	87	60.8673	31875	2020_10_137_Wijeratne_CETSA-UPR-480TechRep_AB_F1-4.raw	F67.4	99.6	98	87.7	65	28.5	49.6	29	24.1	117.2	103.2	108.4	78.1	62.1	43.8	27.4	22.3		2.29	1	0.0003173	0.002385
		FALSE	High	Sequest HT (A2)	Unambiguous	[K].lSNYEQk.[I]	N-Term(TMTpro); K7(TMTpro)	1	Q5JRA6	Q5JRA6	0	2	0.4331	0	1	1	745.429	1489.85	1489.85	-0.1	-7e-05	HCD (High Energy Collision Dissociation)	MS2	36.8311	40.4	-50	87	58.3911	30734	2020_10_137_Wijeratne_CETSA-UPR-480TechRep_CD_F1-4.raw	F68.4	67.9	63.4	71	32.3	26.8	18.4	17.3	8.6	71.6	67.2	79.8	49.2	29.6	19.9	14.6	8.1		1.57	1	0.0005883	0.004381
		FALSE	High	Sequest HT (A2)	Unambiguous	[K].lSNYEQk.[I]	N-Term(TMTpro); K7(TMTpro)	1	Q5JRA6	Q5JRA6	0	3	0.3861	0	1	1	497.288	1489.85	1489.85	-0.32	-0.00016	HCD (High Energy Collision Dissociation)	MS2	51.2975	63.9	-50	87	59.2515	31019	2020_10_137_Wijeratne_CETSA-UPR-480TechRep_AB_F1-5.raw	F67.5	95.6	82.2	96.2	55.8	35	44.7	33.6	25	121.8	108.7	107.6	68	59.3	43	24.4	21.6		2.02	1	0.004796	0.04972
		FALSE	High	Sequest HT (A2)	Unambiguous	[K].lSNYEQk.[I]	N-Term(TMTpro); K7(TMTpro)	1	Q5JRA6	Q5JRA6	0	3	0.4271	0	1	1	497.289	1489.85	1489.85	1.28	0.00064	HCD (High Energy Collision Dissociation)	MS2	22.4324	41.3	-50	87	58.6145	30918	2020_10_137_Wijeratne_CETSA-UPR-480TechRep_GH_F1-4b.raw	F69.5	60.3	66	76.5	40.3	31.4	21.1	25.6	15.7	69.3	73.9	61.3	38.6	29.9	20.8	16.3	14.4		1.99	1	0.005536	0.05895
		FALSE	High	Sequest HT (A2)	Unambiguous	[K].lSNYEQk.[I]	N-Term(TMTpro); K7(TMTpro)	1	Q5JRA6	Q5JRA6	0	3	0.3224	0	1	1	497.289	1489.85	1489.85	0.42	0.00021	HCD (High Energy Collision Dissociation)	MS2	0	39.3	-50	87	58.8766	30628	2020_10_137_Wijeratne_CETSA-UPR-480TechRep_CD_F1-5.raw	F68.5	61.5	64.9	67.4	31.9	23.9	18.1	17.5	10.8	66.1	67.1	66	49.7	32.8	25.2	12.6	13		1.83	1	0.00614	0.06752
		FALSE	High	Sequest HT (A2)	Unambiguous	[K].lSNYEQk.[I]	N-Term(TMTpro); K7(TMTpro)	1	Q5JRA6	Q5JRA6	0	3	0.4167	0	1	1	497.287	1489.85	1489.85	-3.16	-0.00157	HCD (High Energy Collision Dissociation)	MS2	0	55	-50	87	56.3779	29723	2020_10_137_Wijeratne_CETSA-UPR-480TechRep_EF_F1-5.raw	F66.5	75.3	77.2	105.9	60.3	53.4	38.2	33.3	29.1	89.6	92.6	72.7	47.4	40.2	22.5	26	16.5		2.04	1	0.007079	0.08019
		FALSE	High	Sequest HT (A2)	Unambiguous	[K].lSNYEQk.[I]	N-Term(TMTpro); K7(TMTpro)	1	Q5JRA6	Q5JRA6	0	3	0.3595	0	1	1	497.289	1489.85	1489.85	1.1	0.00055	HCD (High Energy Collision Dissociation)	MS2	45.1127	34.6	-50	87	59.1746	31089	2020_10_137_Wijeratne_CETSA-UPR-480TechRep_GH_F1-6b.raw	F69.8	51	52.5	67.6	29.9	21.2	21.5	17.3	14.9	63	58	62.9	28.6	24.2	15	14.9	10.7		1.53	1	0.007565	0.08654
	FALSE	High	[K].LHTLSVEHQR.[E]	1xTMTpro [N-Term]	0.00368504	0.000465002	1	1	2	Q5JRA6	Q5JRA6 [606-615]		0	1523.86																	23.2	27.6					24.9	26.1					33.5	29.9					12.9	20.6					12	14.2					8.7	11.1					8.2	4.1					5.9	4.7																																																																						Not Found	Not Found	Not Found	Not Found	Not Found	Not Found	Not Found	Not Found	Not Found	Not Found	Not Found	Not Found	Not Found	Not Found	Not Found	Not Found	Not Found	Not Found	Not Found	Not Found	Not Found	Not Found	Not Found	Not Found	Not Found	Not Found	Not Found	Not Found	Not Found	Not Found	Not Found	Not Found	Not Found	High	Not Found	High	Not Found	Not Found	Not Found	Not Found	Not Found	Not Found	Not Found	Not Found	Not Found	High	Not Found	High	Not Found	Not Found	Not Found	Not Found	Not Found	Not Found	Not Found	Not Found	Not Found	High	Not Found	High	Not Found	Not Found	Not Found	Not Found	Not Found	Not Found	Not Found	Not Found	Not Found	High	Not Found	High	Not Found	Not Found	Not Found	Not Found	Not Found	Not Found	Not Found	Not Found	Not Found	High	Not Found	High	Not Found	Not Found	Not Found	Not Found	Not Found	Not Found	Not Found	Not Found	Not Found	High	Not Found	High	Not Found	Not Found	Not Found	Not Found	Not Found	Not Found	Not Found	Not Found	Not Found	High	Not Found	High	Not Found	Not Found	Not Found	Not Found	Not Found	Not Found	Not Found	Not Found	Not Found	High	Not Found	High	Not Found	Not Found	Not Found	Not Found	Not Found	Not Found	Not Found	Not Found	High	0.0001546	0.0009595	2.49
		Checked	Confidence	Identifying Node	PSM Ambiguity	Annotated Sequence	Modifications	# Proteins	Master Protein Accessions	Protein Accessions	# Missed Cleavages	Charge	DeltaScore	DeltaCn	Rank	Search Engine Rank	m/z [Da]	MH+ [Da]	Theo. MH+ [Da]	DeltaM [ppm]	Deltam/z [Da]	Activation Type	MS Order	Isolation Interference [%]	Average Reporter S/N	Comp. Voltage [V]	Ion Inject Time [ms]	RT [min]	First Scan	Spectrum File	File ID	Abundance: 126	Abundance: 127N	Abundance: 127C	Abundance: 128N	Abundance: 128C	Abundance: 129N	Abundance: 129C	Abundance: 130N	Abundance: 130C	Abundance: 131N	Abundance: 131C	Abundance: 132N	Abundance: 132C	Abundance: 133N	Abundance: 133C	Abundance: 134N	Quan Info	XCorr	# Protein Groups	Percolator q-Value	Percolator PEP
		FALSE	High	Sequest HT (A2)	Unambiguous	[K].lHTLSVEHQR.[E]	N-Term(TMTpro)	1	Q5JRA6	Q5JRA6	0	4	0.5261	0	1	1	381.719	1523.86	1523.86	-4	-0.00152	HCD (High Energy Collision Dissociation)	MS2	70.6102	9.6	-50	87	21.7764	10081	2020_10_137_Wijeratne_CETSA-UPR-480TechRep_CD_F1-6.raw	F68.6	15.1	13.5	11.1	4.2	5.5	9.6	5.2	8.4	13.8	11.7	13	10.7	5.8	6.7	8.8	9.7		2.49	1	0.0001546	0.0009595
		FALSE	High	Sequest HT (A2)	Unambiguous	[K].lHTLSVEHQR.[E]	N-Term(TMTpro)	1	Q5JRA6	Q5JRA6	0	4	0.5648	0	1	1	381.721	1523.86	1523.86	-0.12	-5e-05	HCD (High Energy Collision Dissociation)	MS2	20.953	16.7	-50	87	24.1378	11173	2020_10_137_Wijeratne_CETSA-UPR-480TechRep_CD_F1-5.raw	F68.5	23.2	24.9	33.5	12.9	12	8.7	8.2	5.9	27.6	26.1	29.9	20.6	14.2	11.1	4.1	4.7		1.93	1	0.001197	0.00828
	FALSE	High	[R].EPEPEPVEANSEESDSVFSENTEDLQEQFTTQK.[H]	1xTMTpro [K33]; 1xTMTpro [N-Term]	0.00394072	0.000479022	1	1	2	Q5JRA6	Q5JRA6 [176-208]		0	4378.05																																																																																																																																	No Quan Values	Not Found	Not Found	Not Found	Not Found	Not Found	Not Found	Not Found	Not Found	Not Found	Not Found	Not Found	Not Found	Not Found	Not Found	Not Found	Not Found	Not Found	Not Found	Not Found	Not Found	Not Found	Not Found	Not Found	Not Found	Not Found	Not Found	Not Found	Not Found	Not Found	Not Found	Not Found	Not Found	High	Not Found	High	Not Found	Not Found	High	Not Found	High	Not Found	Not Found	Not Found	Not Found	High	Not Found	High	Not Found	Not Found	High	Not Found	High	Not Found	Not Found	Not Found	Not Found	High	Not Found	High	Not Found	Not Found	High	Not Found	High	Not Found	Not Found	Not Found	Not Found	High	Not Found	High	Not Found	Not Found	High	Not Found	High	Not Found	Not Found	Not Found	Not Found	High	Not Found	High	Not Found	Not Found	High	Not Found	High	Not Found	Not Found	Not Found	Not Found	High	Not Found	High	Not Found	Not Found	High	Not Found	High	Not Found	Not Found	Not Found	Not Found	High	Not Found	High	Not Found	Not Found	High	Not Found	High	Not Found	Not Found	Not Found	Not Found	High	Not Found	High	Not Found	Not Found	High	Not Found	High	Not Found	Not Found	Not Found	Not Found	High	0.0001569	0.00104	2.66
		Checked	Confidence	Identifying Node	PSM Ambiguity	Annotated Sequence	Modifications	# Proteins	Master Protein Accessions	Protein Accessions	# Missed Cleavages	Charge	DeltaScore	DeltaCn	Rank	Search Engine Rank	m/z [Da]	MH+ [Da]	Theo. MH+ [Da]	DeltaM [ppm]	Deltam/z [Da]	Activation Type	MS Order	Isolation Interference [%]	Average Reporter S/N	Comp. Voltage [V]	Ion Inject Time [ms]	RT [min]	First Scan	Spectrum File	File ID	Abundance: 126	Abundance: 127N	Abundance: 127C	Abundance: 128N	Abundance: 128C	Abundance: 129N	Abundance: 129C	Abundance: 130N	Abundance: 130C	Abundance: 131N	Abundance: 131C	Abundance: 132N	Abundance: 132C	Abundance: 133N	Abundance: 133C	Abundance: 134N	Quan Info	XCorr	# Protein Groups	Percolator q-Value	Percolator PEP
		FALSE	High	Sequest HT (A2)	Unambiguous	[R].ePEPEPVEANSEESDSVFSENTEDLQEQFTTQk.[H]	N-Term(TMTpro); K33(TMTpro)	1	Q5JRA6	Q5JRA6	0	4	0.688	0	1	1	1095.27	4378.05	4378.05	-0.67	-0.00073	HCD (High Energy Collision Dissociation)	MS2	15.6524	7.7		86	145.298	59894	010_2019_08_019_R_Wijeratne_021420_EF_F1.raw	F70.1	8.4	11.7	11.9	6.7	6.4	4.1	4.3	5.7	11.1	10.7	14.2	7.9	7.6	3.8	3.7	5.7		2.66	1	0.0001569	0.00104
		FALSE	High	Sequest HT (A2)	Unambiguous	[R].ePEPEPVEANSEESDSVFSENTEDLQEQFTTQk.[H]	N-Term(TMTpro); K33(TMTpro)	1	Q5JRA6	Q5JRA6	0	4	0.7135	0	1	1	1095.27	4378.04	4378.05	-1.77	-0.00194	HCD (High Energy Collision Dissociation)	MS2	0	9.7		86	146.042	60222	010_2019_08_019_R_Wijeratne_021420_CD_F1.raw	F65.1	11.4	11.3	18.4	10.6	6.1	7.5	7.3	5.8	15.9	14.4	12.6	10.4	6.5	5.3	5.8	6.3		3.56	1	0.0003202	0.002439
	FALSE	High	[R].EPNTMVEK.[E]	1xTMTpro [K8]; 1xTMTpro [N-Term]	0.00475967	0.000651974	1	1	1	Q5JRA6	Q5JRA6 [805-812]		0	1555.86																	103.6	116.3					134.5	118.6					117.1	127.6					79.3	102.4					69.7	64.2					50	69.4					52.8	45.2					47.7	59.6																																																																						Not Found	Not Found	Not Found	Not Found	Not Found	Not Found	Not Found	Not Found	Not Found	Not Found	Not Found	Not Found	Not Found	Not Found	Not Found	Not Found	Not Found	Not Found	Not Found	Not Found	Not Found	Not Found	Not Found	Not Found	Not Found	Not Found	Not Found	Not Found	Not Found	Not Found	Not Found	Not Found	Not Found	High	Not Found	High	Not Found	Not Found	Not Found	Not Found	Not Found	Not Found	Not Found	Not Found	Not Found	High	Not Found	High	Not Found	Not Found	Not Found	Not Found	Not Found	Not Found	Not Found	Not Found	Not Found	High	Not Found	High	Not Found	Not Found	Not Found	Not Found	Not Found	Not Found	Not Found	Not Found	Not Found	High	Not Found	High	Not Found	Not Found	Not Found	Not Found	Not Found	Not Found	Not Found	Not Found	Not Found	High	Not Found	High	Not Found	Not Found	Not Found	Not Found	Not Found	Not Found	Not Found	Not Found	Not Found	High	Not Found	High	Not Found	Not Found	Not Found	Not Found	Not Found	Not Found	Not Found	Not Found	Not Found	High	Not Found	High	Not Found	Not Found	Not Found	Not Found	Not Found	Not Found	Not Found	Not Found	Not Found	High	Not Found	High	Not Found	Not Found	Not Found	Not Found	Not Found	Not Found	Not Found	Not Found	High	0.0001854	0.001292	1.51
		Checked	Confidence	Identifying Node	PSM Ambiguity	Annotated Sequence	Modifications	# Proteins	Master Protein Accessions	Protein Accessions	# Missed Cleavages	Charge	DeltaScore	DeltaCn	Rank	Search Engine Rank	m/z [Da]	MH+ [Da]	Theo. MH+ [Da]	DeltaM [ppm]	Deltam/z [Da]	Activation Type	MS Order	Isolation Interference [%]	Average Reporter S/N	Comp. Voltage [V]	Ion Inject Time [ms]	RT [min]	First Scan	Spectrum File	File ID	Abundance: 126	Abundance: 127N	Abundance: 127C	Abundance: 128N	Abundance: 128C	Abundance: 129N	Abundance: 129C	Abundance: 130N	Abundance: 130C	Abundance: 131N	Abundance: 131C	Abundance: 132N	Abundance: 132C	Abundance: 133N	Abundance: 133C	Abundance: 134N	Quan Info	XCorr	# Protein Groups	Percolator q-Value	Percolator PEP
		FALSE	High	Sequest HT (A2)	Unambiguous	[R].ePNTMVEk.[E]	N-Term(TMTpro); K8(TMTpro)	1	Q5JRA6	Q5JRA6	0	2	0.3444	0	1	1	778.435	1555.86	1555.86	-0.64	-0.0005	HCD (High Energy Collision Dissociation)	MS2	0	84.9	-50	87	59.2038	31183	2020_10_137_Wijeratne_CETSA-UPR-480TechRep_CD_F1-3.raw	F68.3	103.6	134.5	117.1	79.3	69.7	50	52.8	47.7	116.3	118.6	127.6	102.4	64.2	69.4	45.2	59.6		1.51	1	0.0001854	0.001292
	FALSE	High	[K].KGDPVYVYYK.[L]	2xTMTpro [K1; K10]; 1xTMTpro [N-Term]	0.00466089	0.000651974	1	1	3	Q5JRA6	Q5JRA6 [68-77]		1	2144.26																	245	270.1	171.7	197.2			243.6	250	188.3	194.1			276.8	268.6	223.9	170			136.3	169.5	128	115.6			124	101	113.3	92.6			90.6	86.5	77.6	68.7			89.8	71.3	74.6	56.6			84.6	89.9	73.7	65.1																			28.44	30.11					22.14	24.33					31.17	12.25					54.11	10.11					59.16	52.68					65.2	41.41					59.94	43.93					59.92	30.5						Not Found	Not Found	Not Found	Not Found	Not Found	Not Found	Not Found	Not Found	Not Found	Not Found	Not Found	Not Found	Not Found	Not Found	Not Found	Not Found	Not Found	Not Found	Not Found	Not Found	Not Found	Not Found	Not Found	Not Found	Not Found	Not Found	Not Found	Not Found	Not Found	Not Found	Not Found	Not Found	High	High	High	High	High	Not Found	High	Not Found	Not Found	Not Found	Not Found	Not Found	High	High	High	High	High	Not Found	High	Not Found	Not Found	Not Found	Not Found	Not Found	High	High	High	High	High	Not Found	High	Not Found	Not Found	Not Found	Not Found	Not Found	High	High	High	High	High	Not Found	High	Not Found	Not Found	Not Found	Not Found	Not Found	High	High	High	High	High	Not Found	High	Not Found	Not Found	Not Found	Not Found	Not Found	High	High	High	High	High	Not Found	High	Not Found	Not Found	Not Found	Not Found	Not Found	High	High	High	High	High	Not Found	High	Not Found	Not Found	Not Found	Not Found	Not Found	High	High	High	High	High	Not Found	High	Not Found	Not Found	Not Found	Not Found	Not Found	High	0.0001854	0.001265	2.47
		Checked	Confidence	Identifying Node	PSM Ambiguity	Annotated Sequence	Modifications	# Proteins	Master Protein Accessions	Protein Accessions	# Missed Cleavages	Charge	DeltaScore	DeltaCn	Rank	Search Engine Rank	m/z [Da]	MH+ [Da]	Theo. MH+ [Da]	DeltaM [ppm]	Deltam/z [Da]	Activation Type	MS Order	Isolation Interference [%]	Average Reporter S/N	Comp. Voltage [V]	Ion Inject Time [ms]	RT [min]	First Scan	Spectrum File	File ID	Abundance: 126	Abundance: 127N	Abundance: 127C	Abundance: 128N	Abundance: 128C	Abundance: 129N	Abundance: 129C	Abundance: 130N	Abundance: 130C	Abundance: 131N	Abundance: 131C	Abundance: 132N	Abundance: 132C	Abundance: 133N	Abundance: 133C	Abundance: 134N	Quan Info	XCorr	# Protein Groups	Percolator q-Value	Percolator PEP
		FALSE	High	Sequest HT (A2)	Unambiguous	[K].kGDPVYVYYk.[L]	N-Term(TMTpro); K1(TMTpro); K10(TMTpro)	1	Q5JRA6	Q5JRA6	1	3	0.5425	0	1	1	715.425	2144.26	2144.26	1.36	0.00097	HCD (High Energy Collision Dissociation)	MS2	40.7624	208.6		78.489	66.9671	24088	010_2019_08_019_R_Wijeratne_021420_CD_F6.raw	F65.6	300.4	285.2	346.3	204	193.6	149.1	141.1	132.9	335.3	297.4	293	182.1	149.4	117	98.3	111.9		2.47	1	0.0001854	0.001265
		FALSE	High	Sequest HT (A2)	Unambiguous	[K].kGDPVYVYYk.[L]	N-Term(TMTpro); K1(TMTpro); K10(TMTpro)	1	Q5JRA6	Q5JRA6	1	3	0.6937	0	1	1	715.422	2144.25	2144.26	-2.68	-0.00192	HCD (High Energy Collision Dissociation)	MS2	0	125.7	-50	87	83.4778	44852	2020_10_137_Wijeratne_CETSA-UPR-480TechRep_EF_F1-7.raw	F66.7	171.7	188.3	223.9	128	113.3	77.6	74.6	73.7	197.2	194.1	170	115.6	92.6	68.7	56.6	65.1		2.71	1	0.0008087	0.005927
		FALSE	High	Sequest HT (A2)	Unambiguous	[K].kGDPVYVYYk.[L]	N-Term(TMTpro); K1(TMTpro); K10(TMTpro)	1	Q5JRA6	Q5JRA6	1	3	0.5535	0	1	1	715.421	2144.25	2144.26	-3.85	-0.00275	HCD (High Energy Collision Dissociation)	MS2	31.6791	128.3	-50	87	84.9514	45633	2020_10_137_Wijeratne_CETSA-UPR-480TechRep_CD_F1-7.raw	F68.7	199.8	208	221.2	91.1	79.4	55	57.1	53.8	217.6	210.1	246.3	157.8	68.3	64	51.7	72.2		2.15	1	0.001477	0.01047
	FALSE	High	[R].QKVEILNELYQQK.[E]	2xTMTpro [K2; K13]; 1xTMTpro [N-Term]	0.00500525	0.000668249	1	1	4	Q5JRA6	Q5JRA6 [1518-1530]		1	2545.52	131.1	129.1	122.8	141.3	107.6	117.3	68.9	83.9	39	58.2	39.2	48.9	28.3	35.9	25.6	20.1			42.4	46.2					35.9	45.1					49.9	49.5					31.2	29.5					22	22.4					19.2	19.1					16.7	12.7					12.4	12.5																																																																				Not Found	High	Not Found	High	Not Found	High	Not Found	High	Not Found	High	Not Found	High	Not Found	High	Not Found	High	Not Found	High	Not Found	High	Not Found	High	Not Found	High	Not Found	High	Not Found	High	Not Found	High	Not Found	High	High	High	High	High	High	Not Found	High	Not Found	Not Found	Not Found	Not Found	Not Found	High	High	High	High	High	Not Found	High	Not Found	Not Found	Not Found	Not Found	Not Found	High	High	High	High	High	Not Found	High	Not Found	Not Found	Not Found	Not Found	Not Found	High	High	High	High	High	Not Found	High	Not Found	Not Found	Not Found	Not Found	Not Found	High	High	High	High	High	Not Found	High	Not Found	Not Found	Not Found	Not Found	Not Found	High	High	High	High	High	Not Found	High	Not Found	Not Found	Not Found	Not Found	Not Found	High	High	High	High	High	Not Found	High	Not Found	Not Found	Not Found	Not Found	Not Found	High	High	High	High	High	Not Found	High	Not Found	Not Found	Not Found	Not Found	Not Found	High	0.0001945	0.001369	1.65
		Checked	Confidence	Identifying Node	PSM Ambiguity	Annotated Sequence	Modifications	# Proteins	Master Protein Accessions	Protein Accessions	# Missed Cleavages	Charge	DeltaScore	DeltaCn	Rank	Search Engine Rank	m/z [Da]	MH+ [Da]	Theo. MH+ [Da]	DeltaM [ppm]	Deltam/z [Da]	Activation Type	MS Order	Isolation Interference [%]	Average Reporter S/N	Comp. Voltage [V]	Ion Inject Time [ms]	RT [min]	First Scan	Spectrum File	File ID	Abundance: 126	Abundance: 127N	Abundance: 127C	Abundance: 128N	Abundance: 128C	Abundance: 129N	Abundance: 129C	Abundance: 130N	Abundance: 130C	Abundance: 131N	Abundance: 131C	Abundance: 132N	Abundance: 132C	Abundance: 133N	Abundance: 133C	Abundance: 134N	Quan Info	XCorr	# Protein Groups	Percolator q-Value	Percolator PEP
		FALSE	High	Sequest HT (A2)	Unambiguous	[R].qkVEILNELYQQk.[E]	N-Term(TMTpro); K2(TMTpro); K13(TMTpro)	1	Q5JRA6	Q5JRA6	1	3	0.4606	0	1	1	849.176	2545.51	2545.52	-1.54	-0.00131	HCD (High Energy Collision Dissociation)	MS2	40.1839	29.2	-50	87	121.7	66242	2020_10_137_Wijeratne_CETSA-UPR-480TechRep_EF_F1-7.raw	F66.7	42.4	35.9	49.9	31.2	22	19.2	16.7	12.4	46.2	45.1	49.5	29.5	22.4	19.1	12.7	12.5		1.65	1	0.0001945	0.001369
		FALSE	High	Sequest HT (A2)	Unambiguous	[R].qkVEILNELYQQk.[E]	N-Term(TMTpro); K2(TMTpro); K13(TMTpro)	1	Q5JRA6	Q5JRA6	1	4	0.1768	0	1	1	637.135	2545.52	2545.52	-0.3	-0.00019	HCD (High Energy Collision Dissociation)	MS2	12.5832	74.8	-50	87	124.225	67172	2020_10_137_Wijeratne_CETSA-UPR-480TechRep_AB_F1-7.raw	F67.7	131.1	122.8	107.6	68.9	39	39.2	28.3	25.6	129.1	141.3	117.3	83.9	58.2	48.9	35.9	20.1		1.98	1	0.0005064	0.003924
		FALSE	High	Sequest HT (A2)	Unambiguous	[R].qkVEILNELYQQk.[E]	N-Term(TMTpro); K2(TMTpro); K13(TMTpro)	1	Q5JRA6	Q5JRA6	1	3	0.3717	0	1	1	849.176	2545.51	2545.52	-1	-0.00085	HCD (High Energy Collision Dissociation)	MS2	58.1016	30.1	-50	87	123.096	66987	2020_10_137_Wijeratne_CETSA-UPR-480TechRep_CD_F1-7.raw	F68.7	48.7	40.7	47.8	22	18.9	19.5	18.2	15.6	47.5	48.6	51.6	38.3	17.9	17.3	14.6	14.9		1.13	1	0.002488	0.01982
		FALSE	High	Sequest HT (A2)	Unambiguous	[R].qkVEILNELYQQk.[E]	N-Term(TMTpro); K2(TMTpro); K13(TMTpro)	1	Q5JRA6	Q5JRA6	1	4	0.4657	0	1	1	637.135	2545.52	2545.52	0.85	0.00054	HCD (High Energy Collision Dissociation)	MS2	55.9498	153.7		86	106.241	39900	010_2019_08_019_R_Wijeratne_021420_CD_F7.raw	F65.7	251.4	267.6	270.3	150.7	149.2	78.2	57.1	54.4	285.7	259.9	259.5	143.5	92.2	54.4	44.5	40.6		2.77	1	0.002581	0.02078
	FALSE	High	[K].KLSQEEYER.[Q]	1xTMTpro [K1]; 1xTMTpro [N-Term]	0.00537452	0.000715137	1	1	7	Q5JRA6	Q5JRA6 [1537-1545]		1	1789.99																	224.4	229.3	210.6	226.4	104	108.9	220.9	220	212.2	222.7	114.4	106.6	238.2	223.6	247.1	198.8	132.4	92.3	132.5	194.8	174.2	150.2	65	59.8	118.9	124.1	165.9	126.9	39.5	50.8	97.9	121.4	133.3	97.3	44.4	29.4	90.9	81.9	118.5	93.4	67.1	38.2	82.2	93.8	105.6	87.1	45.9	37.5																																																																		Not Found	High	Not Found	High	Not Found	High	Not Found	High	Not Found	High	Not Found	High	Not Found	High	Not Found	High	Not Found	High	Not Found	High	Not Found	High	Not Found	High	Not Found	High	Not Found	High	Not Found	High	Not Found	High	Not Found	High	Not Found	High	High	Not Found	High	Not Found	High	Not Found	High	Not Found	Not Found	High	Not Found	High	High	Not Found	High	Not Found	High	Not Found	High	Not Found	Not Found	High	Not Found	High	High	Not Found	High	Not Found	High	Not Found	High	Not Found	Not Found	High	Not Found	High	High	Not Found	High	Not Found	High	Not Found	High	Not Found	Not Found	High	Not Found	High	High	Not Found	High	Not Found	High	Not Found	High	Not Found	Not Found	High	Not Found	High	High	Not Found	High	Not Found	High	Not Found	High	Not Found	Not Found	High	Not Found	High	High	Not Found	High	Not Found	High	Not Found	High	Not Found	Not Found	High	Not Found	High	High	Not Found	High	Not Found	High	Not Found	High	Not Found	High	0.0002194	0.001491	2.06
		Checked	Confidence	Identifying Node	PSM Ambiguity	Annotated Sequence	Modifications	# Proteins	Master Protein Accessions	Protein Accessions	# Missed Cleavages	Charge	DeltaScore	DeltaCn	Rank	Search Engine Rank	m/z [Da]	MH+ [Da]	Theo. MH+ [Da]	DeltaM [ppm]	Deltam/z [Da]	Activation Type	MS Order	Isolation Interference [%]	Average Reporter S/N	Comp. Voltage [V]	Ion Inject Time [ms]	RT [min]	First Scan	Spectrum File	File ID	Abundance: 126	Abundance: 127N	Abundance: 127C	Abundance: 128N	Abundance: 128C	Abundance: 129N	Abundance: 129C	Abundance: 130N	Abundance: 130C	Abundance: 131N	Abundance: 131C	Abundance: 132N	Abundance: 132C	Abundance: 133N	Abundance: 133C	Abundance: 134N	Quan Info	XCorr	# Protein Groups	Percolator q-Value	Percolator PEP
		FALSE	High	Sequest HT (A2)	Unambiguous	[K].kLSQEEYER.[Q]	N-Term(TMTpro); K1(TMTpro)	1	Q5JRA6	Q5JRA6	1	3	0.5049	0	1	1	597.338	1790	1789.99	2.65	0.00158	HCD (High Energy Collision Dissociation)	MS2	13.3032	90.3	-50	87	37.6736	19301	2020_10_137_Wijeratne_CETSA-UPR-480TechRep_EF_F1-3.raw	F66.3	118	119.1	140.7	99.3	92.6	73.3	71.2	60.8	126.1	125.1	111.7	82.1	71.3	49.8	53.2	49.9		2.06	1	0.0002194	0.001491
		FALSE	High	Sequest HT (A2)	Unambiguous	[K].kLSQEEYER.[Q]	N-Term(TMTpro); K1(TMTpro)	1	Q5JRA6	Q5JRA6	1	3	0.4921	0	1	1	597.335	1789.99	1789.99	-1.4	-0.00083	HCD (High Energy Collision Dissociation)	MS2	46.3832	70.4	-50	87	37.3972	19036	2020_10_137_Wijeratne_CETSA-UPR-480TechRep_EF_F1-4.raw	F66.4	92.6	93.1	106.4	74.9	73.3	60	47.3	44.8	100.3	97.6	87.1	68.1	55.6	47.5	40.2	37.2		1.91	1	0.0008916	0.006358
		FALSE	High	Sequest HT (A2)	Unambiguous	[K].kLSQEEYER.[Q]	N-Term(TMTpro); K1(TMTpro)	1	Q5JRA6	Q5JRA6	1	3	0.269	0	1	1	597.337	1789.99	1789.99	0.54	0.00032	HCD (High Energy Collision Dissociation)	MS2	33.0041	69.7	-50	87	37.9077	19239	2020_10_137_Wijeratne_CETSA-UPR-480TechRep_CD_F1-4.raw	F68.4	96.9	97.6	105.2	60.3	53.2	42.3	46	39.8	95.2	102.6	98.8	82.5	55.5	58.2	37.6	43.2		1.45	1	0.001294	0.008881
		FALSE	High	Sequest HT (A2)	Unambiguous	[K].kLSQEEYER.[Q]	N-Term(TMTpro); K1(TMTpro)	1	Q5JRA6	Q5JRA6	1	3	0.3576	0	1	1	597.334	1789.99	1789.99	-3.01	-0.0018	HCD (High Energy Collision Dissociation)	MS2	51.9656	88.1	-50	87	37.9189	19313	2020_10_137_Wijeratne_CETSA-UPR-480TechRep_GH_F1-4b.raw	F69.5	128.8	126.7	152.3	83.1	57.8	48.4	70	42.6	141.5	148.1	125.1	76.8	68.2	44	49.2	47.6		1.51	1	0.00225	0.01717
		FALSE	High	Sequest HT (A2)	Unambiguous	[K].kLSQEEYER.[Q]	N-Term(TMTpro); K1(TMTpro)	1	Q5JRA6	Q5JRA6	1	3	0.4207	0	1	1	597.338	1790	1789.99	2.81	0.00167	HCD (High Energy Collision Dissociation)	MS2	0	71	-50	87	37.6165	19403	2020_10_137_Wijeratne_CETSA-UPR-480TechRep_GH_F1-3.raw	F69.3	104	114.4	132.4	65	39.5	44.4	67.1	45.9	108.9	106.6	92.3	59.8	50.8	29.4	38.2	37.5		1.64	1	0.002333	0.01799
		FALSE	High	Sequest HT (A2)	Unambiguous	[K].kLSQEEYER.[Q]	N-Term(TMTpro); K1(TMTpro)	1	Q5JRA6	Q5JRA6	1	3	0.36	0	1	1	597.336	1789.99	1789.99	-0.97	-0.00058	HCD (High Energy Collision Dissociation)	MS2	58.9224	113.6	-50	87	40.214	20291	2020_10_137_Wijeratne_CETSA-UPR-480TechRep_AB_F1-4.raw	F67.4	164.9	132.5	139.6	102	71.2	113	68.4	56.8	179.8	145.4	166.5	130.7	120.3	99.9	73.9	52.8		1.25	1	0.002974	0.0256
		FALSE	High	Sequest HT (A2)	Unambiguous	[K].kLSQEEYER.[Q]	N-Term(TMTpro); K1(TMTpro)	1	Q5JRA6	Q5JRA6	1	3	0.3228	0	1	1	597.337	1790	1789.99	0.69	0.00041	HCD (High Energy Collision Dissociation)	MS2	33.0831	86.2	-50	87	38.7914	19739	2020_10_137_Wijeratne_CETSA-UPR-480TechRep_CD_F1-3.raw	F68.3	127.5	123.3	133	72.2	65.7	55.6	44.9	42.4	134.1	117.4	124.8	112.3	68.6	63.2	44.3	50.6		1.58	1	0.005319	0.056
	FALSE	High	[K].AHENWLK.[A]	1xTMTpro [K7]; 1xTMTpro [N-Term]	0.00635022	0.000806931	1	1	9	Q5JRA6	Q5JRA6 [1598-1604]		0	1505.87	505.6	533.1	439.6	507.1	477.6	496.3	303.1	370.6	212.6	241.9	209.8	228.2	137	137.3	125.5	99.6	661.7	670.5	161.2	156.1	326.5	377.9	628.7	633.3	152.5	148.9	367.1	364.4	649.6	656.6	164.1	146.4	410.6	366.2	401.6	573.5	127.1	108.1	224.1	227.9	355.5	345.1	124.6	86.8	135.3	150	150.3	158.8	61.5	50.5	89.8	78.7	176.9	108.4	50.3	25.5	149.4	88.7	138.2	101.2	39	27	98.8	86.8																																																																		Not Found	High	Not Found	High	Not Found	High	Not Found	High	Not Found	High	Not Found	High	Not Found	High	Not Found	High	Not Found	High	Not Found	High	Not Found	High	Not Found	High	Not Found	High	Not Found	High	Not Found	High	Not Found	High	Not Found	High	Not Found	High	High	Not Found	High	Not Found	High	Not Found	High	Not Found	Not Found	High	Not Found	High	High	Not Found	High	Not Found	High	Not Found	High	Not Found	Not Found	High	Not Found	High	High	Not Found	High	Not Found	High	Not Found	High	Not Found	Not Found	High	Not Found	High	High	Not Found	High	Not Found	High	Not Found	High	Not Found	Not Found	High	Not Found	High	High	Not Found	High	Not Found	High	Not Found	High	Not Found	Not Found	High	Not Found	High	High	Not Found	High	Not Found	High	Not Found	High	Not Found	Not Found	High	Not Found	High	High	Not Found	High	Not Found	High	Not Found	High	Not Found	Not Found	High	Not Found	High	High	Not Found	High	Not Found	High	Not Found	High	Not Found	High	0.0002487	0.001827	2.35
		Checked	Confidence	Identifying Node	PSM Ambiguity	Annotated Sequence	Modifications	# Proteins	Master Protein Accessions	Protein Accessions	# Missed Cleavages	Charge	DeltaScore	DeltaCn	Rank	Search Engine Rank	m/z [Da]	MH+ [Da]	Theo. MH+ [Da]	DeltaM [ppm]	Deltam/z [Da]	Activation Type	MS Order	Isolation Interference [%]	Average Reporter S/N	Comp. Voltage [V]	Ion Inject Time [ms]	RT [min]	First Scan	Spectrum File	File ID	Abundance: 126	Abundance: 127N	Abundance: 127C	Abundance: 128N	Abundance: 128C	Abundance: 129N	Abundance: 129C	Abundance: 130N	Abundance: 130C	Abundance: 131N	Abundance: 131C	Abundance: 132N	Abundance: 132C	Abundance: 133N	Abundance: 133C	Abundance: 134N	Quan Info	XCorr	# Protein Groups	Percolator q-Value	Percolator PEP
		FALSE	High	Sequest HT (A2)	Unambiguous	[K].aHENWLk.[A]	N-Term(TMTpro); K7(TMTpro)	1	Q5JRA6	Q5JRA6	0	3	0.4255	0	1	1	502.628	1505.87	1505.87	-2.35	-0.00118	HCD (High Energy Collision Dissociation)	MS2	46.7156	133.3	-50	87	53.4668	27528	2020_10_137_Wijeratne_CETSA-UPR-480TechRep_AB_F1-6.raw	F67.6	219.9	182.5	204.1	128.9	100.2	94.2	56.7	45.9	223.2	206	204.3	167.2	97	104.7	56.8	41.5		2.35	1	0.0002487	0.001827
		FALSE	High	Sequest HT (A2)	Unambiguous	[K].aHENWLk.[A]	N-Term(TMTpro); K7(TMTpro)	1	Q5JRA6	Q5JRA6	0	3	0.4793	0	1	1	502.629	1505.87	1505.87	-0.57	-0.00029	HCD (High Energy Collision Dissociation)	MS2	31.817	58.5	-50	87	52.5769	27086	2020_10_137_Wijeratne_CETSA-UPR-480TechRep_GH_F1-7.raw	F69.9	86.4	101.7	98.7	54.8	30.4	23.1	41	28.8	93.9	102	104.8	57.5	37.8	21.6	26.2	27		2.42	1	0.0004767	0.003712
		FALSE	High	Sequest HT (A2)	Unambiguous	[K].aHENWLk.[A]	N-Term(TMTpro); K7(TMTpro)	1	Q5JRA6	Q5JRA6	0	3	0.4941	0	1	1	502.628	1505.87	1505.87	-1.57	-0.00079	HCD (High Energy Collision Dissociation)	MS2	0	62.8	-50	87	52.8424	27548	2020_10_137_Wijeratne_CETSA-UPR-480TechRep_GH_F1-6b.raw	F69.8	89.4	103.1	117.6	61.9	36.5	30.9	42.4	28.9	114.3	94.1	106.8	57.2	43.7	21.6	27.7	29.3		2.55	1	0.0005014	0.003898
		FALSE	High	Sequest HT (A2)	Unambiguous	[K].aHENWLk.[A]	N-Term(TMTpro); K7(TMTpro)	1	Q5JRA6	Q5JRA6	0	3	0.3964	0	1	1	502.628	1505.87	1505.87	-1.07	-0.00054	HCD (High Energy Collision Dissociation)	MS2	0	322.2	-50	87	51.4858	26766	2020_10_137_Wijeratne_CETSA-UPR-480TechRep_CD_F1-6.raw	F68.6	548.7	499.6	516.4	338	298.4	109.9	136.6	110	534.7	511.5	518.2	477.3	291.5	114	79.2	71.7		2.75	1	0.001034	0.007254
		FALSE	High	Sequest HT (A2)	Unambiguous	[K].aHENWLk.[A]	N-Term(TMTpro); K7(TMTpro)	1	Q5JRA6	Q5JRA6	0	3	0.4123	0	1	1	502.629	1505.87	1505.87	0.07	3e-05	HCD (High Energy Collision Dissociation)	MS2	38.7447	99.8	-50	87	53.1021	27571	2020_10_137_Wijeratne_CETSA-UPR-480TechRep_AB_F1-5.raw	F67.5	156.6	124.7	146.1	99.2	61.3	66.3	50.9	49.2	170.6	167.9	157.2	112.6	80.6	66.3	50.1	36.9		2.11	1	0.001219	0.00846
		FALSE	High	Sequest HT (A2)	Unambiguous	[K].aHENWLk.[A]	N-Term(TMTpro); K7(TMTpro)	1	Q5JRA6	Q5JRA6	0	3	0.2775	0	1	1	502.628	1505.87	1505.87	-1.62	-0.00081	HCD (High Energy Collision Dissociation)	MS2	32.4819	101.8	-50	87	51.0122	26655	2020_10_137_Wijeratne_CETSA-UPR-480TechRep_EF_F1-7.raw	F66.7	161.2	152.5	164.1	127.1	124.6	61.5	50.3	39	156.1	148.9	146.4	108.1	86.8	50.5	25.5	27		2.09	1	0.001831	0.0135
		FALSE	High	Sequest HT (A2)	Unambiguous	[K].aHENWLk.[A]	N-Term(TMTpro); K7(TMTpro)	1	Q5JRA6	Q5JRA6	0	3	0.425	0	1	1	502.63	1505.88	1505.87	2.32	0.00116	HCD (High Energy Collision Dissociation)	MS2	26.2967	78.4	-50	87	52.681	27160	2020_10_137_Wijeratne_CETSA-UPR-480TechRep_CD_F1-5.raw	F68.5	113	129.1	133.2	63.6	57.1	40.4	40.3	28.2	135.8	121.8	138.4	96.2	53.6	44.8	29.2	29.5		2	1	0.002718	0.02262
		FALSE	High	Sequest HT (A2)	Unambiguous	[K].aHENWLk.[A]	N-Term(TMTpro); K7(TMTpro)	1	Q5JRA6	Q5JRA6	0	3	0.4088	0	1	1	502.626	1505.86	1505.87	-5.66	-0.00284	HCD (High Energy Collision Dissociation)	MS2	0	81	-50	87	52.9479	27249	2020_10_137_Wijeratne_CETSA-UPR-480TechRep_AB_F1-7.raw	F67.7	129.1	132.4	127.4	75	51.1	49.3	29.4	30.4	139.3	133.2	134.8	90.8	64.3	57.2	30.4	21.2		1.59	1	0.002737	0.02276
		FALSE	High	Sequest HT (A2)	Unambiguous	[K].aHENWLk.[A]	N-Term(TMTpro); K7(TMTpro)	1	Q5JRA6	Q5JRA6	0	3	0.3777	0	1	1	502.628	1505.87	1505.87	-1.12	-0.00056	HCD (High Energy Collision Dissociation)	MS2	40.953	100.1	-50	87	51.5026	26979	2020_10_137_Wijeratne_CETSA-UPR-480TechRep_GH_F1-5.raw	F69.6	150.7	162.3	194.3	107.4	68.4	35.8	66	41.1	169.7	168.3	154.6	113.2	68.5	35.5	34.8	30.5		1.88	1	0.003195	0.02896
	FALSE	High	[R].IEEMEDELQK.[T]	1xTMTpro [K10]; 1xTMTpro [N-Term]	0.00653749	0.000822492	1	1	6	Q5JRA6	Q5JRA6 [1573-1582]		0	1871.99																	21.3	23.8					19.5	23.4					23.1	18.9					16.1	28.6					14.2	13.7					11.6	9.1					7.5	7.5					10.3	13																																																																						Not Found	Not Found	Not Found	Not Found	Not Found	Not Found	Not Found	Not Found	Not Found	Not Found	Not Found	Not Found	Not Found	Not Found	Not Found	Not Found	Not Found	Not Found	Not Found	Not Found	Not Found	Not Found	Not Found	Not Found	Not Found	Not Found	Not Found	Not Found	Not Found	Not Found	Not Found	Not Found	Not Found	High	Not Found	High	High	Not Found	High	Not Found	High	Not Found	High	Not Found	Not Found	High	Not Found	High	High	Not Found	High	Not Found	High	Not Found	High	Not Found	Not Found	High	Not Found	High	High	Not Found	High	Not Found	High	Not Found	High	Not Found	Not Found	High	Not Found	High	High	Not Found	High	Not Found	High	Not Found	High	Not Found	Not Found	High	Not Found	High	High	Not Found	High	Not Found	High	Not Found	High	Not Found	Not Found	High	Not Found	High	High	Not Found	High	Not Found	High	Not Found	High	Not Found	Not Found	High	Not Found	High	High	Not Found	High	Not Found	High	Not Found	High	Not Found	Not Found	High	Not Found	High	Not Found	Not Found	High	Not Found	High	Not Found	High	Not Found	High	0.000266	0.001887	2.3
		Checked	Confidence	Identifying Node	PSM Ambiguity	Annotated Sequence	Modifications	# Proteins	Master Protein Accessions	Protein Accessions	# Missed Cleavages	Charge	DeltaScore	DeltaCn	Rank	Search Engine Rank	m/z [Da]	MH+ [Da]	Theo. MH+ [Da]	DeltaM [ppm]	Deltam/z [Da]	Activation Type	MS Order	Isolation Interference [%]	Average Reporter S/N	Comp. Voltage [V]	Ion Inject Time [ms]	RT [min]	First Scan	Spectrum File	File ID	Abundance: 126	Abundance: 127N	Abundance: 127C	Abundance: 128N	Abundance: 128C	Abundance: 129N	Abundance: 129C	Abundance: 130N	Abundance: 130C	Abundance: 131N	Abundance: 131C	Abundance: 132N	Abundance: 132C	Abundance: 133N	Abundance: 133C	Abundance: 134N	Quan Info	XCorr	# Protein Groups	Percolator q-Value	Percolator PEP
		FALSE	High	Sequest HT (A2)	Unambiguous	[R].iEEMEDELQk.[T]	N-Term(TMTpro); K10(TMTpro)	1	Q5JRA6	Q5JRA6	0	3	0.4348	0	1	1	624.67	1872	1871.99	2.03	0.00127	HCD (High Energy Collision Dissociation)	MS2	47.4709		-50	87	119.38	63586	2020_10_137_Wijeratne_CETSA-UPR-480TechRep_AB_F1-1.raw	F67.1																		2.3	1	0.000266	0.001887
		FALSE	High	Sequest HT (A2)	Unambiguous	[R].iEEMEDELQk.[T]	N-Term(TMTpro); K10(TMTpro)	1	Q5JRA6	Q5JRA6	0	3	0.5556	0	1	1	624.671	1872	1871.99	3.84	0.0024	HCD (High Energy Collision Dissociation)	MS2	65.5373	7.6	-50	87	116.754	62909	2020_10_137_Wijeratne_CETSA-UPR-480TechRep_EF_F1-1.raw	F66.1	9.7	10.7	13.2	9.3	7.6	6.6	6.1		13	9.9	10.2	8.5	3	4.5	3.9	4.7		2.43	1	0.0002914	0.002149
		FALSE	High	Sequest HT (A2)	Unambiguous	[R].iEEMEDELQk.[T]	N-Term(TMTpro); K10(TMTpro)	1	Q5JRA6	Q5JRA6	0	3	0.3587	0	1	1	624.669	1871.99	1871.99	0.74	0.00046	HCD (High Energy Collision Dissociation)	MS2	77.5307	7.4	-50	87	117.284	62891	2020_10_137_Wijeratne_CETSA-UPR-480TechRep_CD_F1-1.raw	F68.1	12.2	11.4	14.3	7.6	3.2	3.1	4.3	3.2	11.3	9	11.3	9.2	8.5	4.1	2.3	3.8		1.84	1	0.0005064	0.00392
		FALSE	High	Sequest HT (A2)	Unambiguous	[R].iEEMEDELQk.[T]	N-Term(TMTpro); K10(TMTpro)	1	Q5JRA6	Q5JRA6	0	3	0.2771	0	1	1	624.669	1871.99	1871.99	-0.13	-8e-05	HCD (High Energy Collision Dissociation)	MS2	0	16.3	-50	87	116.743	63143	2020_10_137_Wijeratne_CETSA-UPR-480TechRep_CD_F1-2.raw	F68.2	21.3	19.5	23.1	16.1	14.2	11.6	7.5	10.3	23.8	23.4	18.9	28.6	13.7	9.1	7.5	13		2.31	1	0.0006244	0.004589
		FALSE	High	Sequest HT (A2)	Unambiguous	[R].iEEMEDELQk.[T]	N-Term(TMTpro); K10(TMTpro)	1	Q5JRA6	Q5JRA6	0	3	0.2658	0	1	1	624.669	1871.99	1871.99	0.85	0.00053	HCD (High Energy Collision Dissociation)	MS2	62.7688	25.8	-50	87	115.439	62633	2020_10_137_Wijeratne_CETSA-UPR-480TechRep_GH_F1-2.raw	F69.2	31.6	40.3	46	32.5	15.2	12.3	18.3	10.3	49.5	45.9	34.9	24.8	16.4	10.4	10.9	12.9		2.22	1	0.000629	0.004635
		FALSE	High	Sequest HT (A2)	Unambiguous	[R].iEEMEDELQk.[T]	N-Term(TMTpro); K10(TMTpro)	1	Q5JRA6	Q5JRA6	0	3	0.1717	0	1	1	624.669	1871.99	1871.99	0.85	0.00053	HCD (High Energy Collision Dissociation)	MS2	71.2335	9.1	-50	87	116.088	62538	2020_10_137_Wijeratne_CETSA-UPR-480TechRep_GH_F1-1.raw	F69.1	10.6	17.8	13.5	8	5.4	4.6	6.5	4.9	16.7	15.1	17.1	8.7	5.7	4.1	4.6	2.8		0.99	1	0.001992	0.01504
	FALSE	High	[K].TLQDMEKNPELSK.[E]	2xTMTpro [K7; K13]; 1xTMTpro [N-Term]	0.00659195	0.000839125	1	1	1	Q5JRA6	Q5JRA6 [161-173]		1	2445.38																																																																																																																																	No Quan Values	Not Found	Not Found	Not Found	Not Found	Not Found	Not Found	Not Found	Not Found	Not Found	Not Found	Not Found	Not Found	Not Found	Not Found	Not Found	Not Found	Not Found	Not Found	Not Found	Not Found	Not Found	Not Found	Not Found	Not Found	Not Found	Not Found	Not Found	Not Found	Not Found	Not Found	Not Found	Not Found	Not Found	Not Found	Not Found	Not Found	High	Not Found	High	Not Found	Not Found	Not Found	Not Found	Not Found	Not Found	Not Found	Not Found	Not Found	High	Not Found	High	Not Found	Not Found	Not Found	Not Found	Not Found	Not Found	Not Found	Not Found	Not Found	High	Not Found	High	Not Found	Not Found	Not Found	Not Found	Not Found	Not Found	Not Found	Not Found	Not Found	High	Not Found	High	Not Found	Not Found	Not Found	Not Found	Not Found	Not Found	Not Found	Not Found	Not Found	High	Not Found	High	Not Found	Not Found	Not Found	Not Found	Not Found	Not Found	Not Found	Not Found	Not Found	High	Not Found	High	Not Found	Not Found	Not Found	Not Found	Not Found	Not Found	Not Found	Not Found	Not Found	High	Not Found	High	Not Found	Not Found	Not Found	Not Found	Not Found	Not Found	Not Found	Not Found	Not Found	High	Not Found	High	Not Found	Not Found	Not Found	Not Found	Not Found	High	0.0002698	0.00191	1.71
		Checked	Confidence	Identifying Node	PSM Ambiguity	Annotated Sequence	Modifications	# Proteins	Master Protein Accessions	Protein Accessions	# Missed Cleavages	Charge	DeltaScore	DeltaCn	Rank	Search Engine Rank	m/z [Da]	MH+ [Da]	Theo. MH+ [Da]	DeltaM [ppm]	Deltam/z [Da]	Activation Type	MS Order	Isolation Interference [%]	Average Reporter S/N	Comp. Voltage [V]	Ion Inject Time [ms]	RT [min]	First Scan	Spectrum File	File ID	Abundance: 126	Abundance: 127N	Abundance: 127C	Abundance: 128N	Abundance: 128C	Abundance: 129N	Abundance: 129C	Abundance: 130N	Abundance: 130C	Abundance: 131N	Abundance: 131C	Abundance: 132N	Abundance: 132C	Abundance: 133N	Abundance: 133C	Abundance: 134N	Quan Info	XCorr	# Protein Groups	Percolator q-Value	Percolator PEP
		FALSE	High	Sequest HT (A2)	Unambiguous	[K].tLQDMEkNPELSk.[E]	N-Term(TMTpro); K7(TMTpro); K13(TMTpro)	1	Q5JRA6	Q5JRA6	1	4	0.0526	0	1	1	612.102	2445.38	2445.38	0.35	0.00022	HCD (High Energy Collision Dissociation)	MS2	61.4802	76.8	-50	87	89.1435	48069	2020_10_137_Wijeratne_CETSA-UPR-480TechRep_EF_F1-4.raw	F66.4	95.3	104.8	107.2	82.7	75.1	58.3	55.1	53.2	111.7	113.5	111.3	71.7	57.9	47.6	39.6	43.6		1.71	1	0.0002698	0.00191
	FALSE	High	[R].LSAADEK.[A]	1xTMTpro [K7]; 1xTMTpro [N-Term]	0.00959534	0.00123164	1	1	3	Q5JRA6	Q5JRA6 [1552-1558]		0	1341.79	197.5	219.1	162.3	150.4	170.9	169.8	106.6	114.7	69	90.9	76.8	72.2	40.8	42.7	44.3	34			121.8	139.2					125.1	126.4					144.3	110.4					87.8	102.8					103.1	57.1					90.9	67.9					82.5	59.6					70	62.4																																																																				Not Found	High	Not Found	High	Not Found	High	Not Found	High	Not Found	High	Not Found	High	Not Found	High	Not Found	High	Not Found	High	Not Found	High	Not Found	High	Not Found	High	Not Found	High	Not Found	High	Not Found	High	Not Found	High	Not Found	Not Found	Not Found	Not Found	High	Not Found	High	Not Found	High	Not Found	High	Not Found	Not Found	Not Found	Not Found	Not Found	High	Not Found	High	Not Found	High	Not Found	High	Not Found	Not Found	Not Found	Not Found	Not Found	High	Not Found	High	Not Found	High	Not Found	High	Not Found	Not Found	Not Found	Not Found	Not Found	High	Not Found	High	Not Found	High	Not Found	High	Not Found	Not Found	Not Found	Not Found	Not Found	High	Not Found	High	Not Found	High	Not Found	High	Not Found	Not Found	Not Found	Not Found	Not Found	High	Not Found	High	Not Found	High	Not Found	High	Not Found	Not Found	Not Found	Not Found	Not Found	High	Not Found	High	Not Found	High	Not Found	High	Not Found	Not Found	Not Found	Not Found	Not Found	High	Not Found	High	Not Found	High	Not Found	High	Not Found	High	0.0003808	0.003007	1.86
		Checked	Confidence	Identifying Node	PSM Ambiguity	Annotated Sequence	Modifications	# Proteins	Master Protein Accessions	Protein Accessions	# Missed Cleavages	Charge	DeltaScore	DeltaCn	Rank	Search Engine Rank	m/z [Da]	MH+ [Da]	Theo. MH+ [Da]	DeltaM [ppm]	Deltam/z [Da]	Activation Type	MS Order	Isolation Interference [%]	Average Reporter S/N	Comp. Voltage [V]	Ion Inject Time [ms]	RT [min]	First Scan	Spectrum File	File ID	Abundance: 126	Abundance: 127N	Abundance: 127C	Abundance: 128N	Abundance: 128C	Abundance: 129N	Abundance: 129C	Abundance: 130N	Abundance: 130C	Abundance: 131N	Abundance: 131C	Abundance: 132N	Abundance: 132C	Abundance: 133N	Abundance: 133C	Abundance: 134N	Quan Info	XCorr	# Protein Groups	Percolator q-Value	Percolator PEP
		FALSE	High	Sequest HT (A2)	Unambiguous	[R].lSAADEk.[A]	N-Term(TMTpro); K7(TMTpro)	1	Q5JRA6	Q5JRA6	0	2	0.3226	0	1	1	671.397	1341.79	1341.79	-0.21	-0.00014	HCD (High Energy Collision Dissociation)	MS2	0	97	-50	87	50.0784	26151	2020_10_137_Wijeratne_CETSA-UPR-480TechRep_EF_F1-4.raw	F66.4	121.8	125.1	144.3	87.8	103.1	90.9	82.5	70	139.2	126.4	110.4	102.8	57.1	67.9	59.6	62.4		1.86	1	0.0003808	0.003007
		FALSE	High	Sequest HT (A2)	Unambiguous	[R].lSAADEk.[A]	N-Term(TMTpro); K7(TMTpro)	1	Q5JRA6	Q5JRA6	0	2	0.165	0	1	1	671.396	1341.79	1341.79	-1.13	-0.00076	HCD (High Energy Collision Dissociation)	MS2	32.9101	110.1	-50	87	53.5073	27744	2020_10_137_Wijeratne_CETSA-UPR-480TechRep_AB_F1-4.raw	F67.4	197.5	162.3	170.9	106.6	69	76.8	40.8	44.3	219.1	150.4	169.8	114.7	90.9	72.2	42.7	34		1.03	1	0.001243	0.008645
		FALSE	High	Sequest HT (A2)	Unambiguous	[R].lSAADEk.[A]	N-Term(TMTpro); K7(TMTpro)	1	Q5JRA6	Q5JRA6	0	3	0.2566	0	1	1	447.933	1341.79	1341.79	-1.34	-0.0006	HCD (High Energy Collision Dissociation)	MS2	65.5827	46.6	-50	87	51.2465	26790	2020_10_137_Wijeratne_CETSA-UPR-480TechRep_GH_F1-4b.raw	F69.5	70.7	68.4	83.8	46.8	27.3	21.9	33.5	22.1	70.5	79.6	72.8	41.6	38.8	21	21.9	25.7		1.52	1	0.003759	0.03609
	FALSE	High	[K].SAYDDTENDLK.[G]	1xTMTpro [K11]; 1xTMTpro [N-Term]	0.0119655	0.0016778	1	1	3	Q5JRA6	Q5JRA6 [519-529]		0	1878.96	61.7	93.1	72.2	88.8	76.2	80	57.1	64.6	28.9	32.4	28.5	24.7	18.1	14.8	13.9	12.7			60.7	69.4	50.1	59.9			60.7	61.6	55.9	60.4			74	50.5	65.7	53.7			45.1	38.5	37.8	33.9			36.3	28.7	19	29.3			22.4	21.4	19.9	21			24.8	18.6	26.7	17.6			20.6	20	19.9	13																																																																		Not Found	High	Not Found	High	Not Found	High	Not Found	High	Not Found	High	Not Found	High	Not Found	High	Not Found	High	Not Found	High	Not Found	High	Not Found	High	Not Found	High	Not Found	High	Not Found	High	Not Found	High	Not Found	High	Not Found	Not Found	Not Found	Not Found	High	Not Found	High	Not Found	High	Not Found	High	Not Found	Not Found	Not Found	Not Found	Not Found	High	Not Found	High	Not Found	High	Not Found	High	Not Found	Not Found	Not Found	Not Found	Not Found	High	Not Found	High	Not Found	High	Not Found	High	Not Found	Not Found	Not Found	Not Found	Not Found	High	Not Found	High	Not Found	High	Not Found	High	Not Found	Not Found	Not Found	Not Found	Not Found	High	Not Found	High	Not Found	High	Not Found	High	Not Found	Not Found	Not Found	Not Found	Not Found	High	Not Found	High	Not Found	High	Not Found	High	Not Found	Not Found	Not Found	Not Found	Not Found	High	Not Found	High	Not Found	High	Not Found	High	Not Found	Not Found	Not Found	Not Found	Not Found	High	Not Found	High	Not Found	High	Not Found	High	Not Found	High	0.000503	0.003915	2.12
		Checked	Confidence	Identifying Node	PSM Ambiguity	Annotated Sequence	Modifications	# Proteins	Master Protein Accessions	Protein Accessions	# Missed Cleavages	Charge	DeltaScore	DeltaCn	Rank	Search Engine Rank	m/z [Da]	MH+ [Da]	Theo. MH+ [Da]	DeltaM [ppm]	Deltam/z [Da]	Activation Type	MS Order	Isolation Interference [%]	Average Reporter S/N	Comp. Voltage [V]	Ion Inject Time [ms]	RT [min]	First Scan	Spectrum File	File ID	Abundance: 126	Abundance: 127N	Abundance: 127C	Abundance: 128N	Abundance: 128C	Abundance: 129N	Abundance: 129C	Abundance: 130N	Abundance: 130C	Abundance: 131N	Abundance: 131C	Abundance: 132N	Abundance: 132C	Abundance: 133N	Abundance: 133C	Abundance: 134N	Quan Info	XCorr	# Protein Groups	Percolator q-Value	Percolator PEP
		FALSE	High	Sequest HT (A2)	Unambiguous	[K].sAYDDTENDLk.[G]	N-Term(TMTpro); K11(TMTpro)	1	Q5JRA6	Q5JRA6	0	3	0.2972	0	1	1	626.989	1878.95	1878.96	-2.14	-0.00134	HCD (High Energy Collision Dissociation)	MS2	11.4995	40.8	-50	87	69.2097	36391	2020_10_137_Wijeratne_CETSA-UPR-480TechRep_EF_F1-1.raw	F66.1	60.7	60.7	74	45.1	36.3	22.4	24.8	20.6	69.4	61.6	50.5	38.5	28.7	21.4	18.6	20		2.12	1	0.000503	0.003915
		FALSE	High	Sequest HT (A2)	Unambiguous	[K].sAYDDTENDLk.[G]	N-Term(TMTpro); K11(TMTpro)	1	Q5JRA6	Q5JRA6	0	3	0.0755	0	1	1	626.991	1878.96	1878.96	-0.13	-8e-05	HCD (High Energy Collision Dissociation)	MS2	7.93364	36.5	-50	87	68.7805	36154	2020_10_137_Wijeratne_CETSA-UPR-480TechRep_GH_F1-1.raw	F69.1	50.1	55.9	65.7	37.8	19	19.9	26.7	19.9	59.9	60.4	53.7	33.9	29.3	21	17.6	13		2.12	1	0.0009864	0.006874
		FALSE	High	Sequest HT (A2)	Unambiguous	[K].sAYDDTENDLk.[G]	N-Term(TMTpro); K11(TMTpro)	1	Q5JRA6	Q5JRA6	0	3	0.229	0	1	1	626.99	1878.96	1878.96	-1.08	-0.00068	HCD (High Energy Collision Dissociation)	MS2	22.4652	48	-50	87	72.3702	37385	2020_10_137_Wijeratne_CETSA-UPR-480TechRep_AB_F1-1.raw	F67.1	61.7	72.2	76.2	57.1	28.9	28.5	18.1	13.9	93.1	88.8	80	64.6	32.4	24.7	14.8	12.7		1.31	1	0.002095	0.01582
	FALSE	High	[R].GWPEVWAGSVGR.[T]	1xTMTpro [N-Term]	0.0153938	0.00225358	1	1	2	Q5JRA6	Q5JRA6 [81-92]		0	1604.85																	87.6	84.9	94.2	110.6			76.8	74.9	91.8	118.5			80.1	86.8	120.8	94.4			40.5	59.6	72.2	67.2			32.4	36.5	79.8	53			28.6	28.8	50.7	40.3			24.1	21.8	43.8	30.5			25.3	30.8	36.7	41.4																																																																				Not Found	Not Found	Not Found	Not Found	Not Found	Not Found	Not Found	Not Found	Not Found	Not Found	Not Found	Not Found	Not Found	Not Found	Not Found	Not Found	Not Found	Not Found	Not Found	Not Found	Not Found	Not Found	Not Found	Not Found	Not Found	Not Found	Not Found	Not Found	Not Found	Not Found	Not Found	Not Found	Not Found	High	Not Found	High	High	Not Found	High	Not Found	Not Found	Not Found	Not Found	Not Found	Not Found	High	Not Found	High	High	Not Found	High	Not Found	Not Found	Not Found	Not Found	Not Found	Not Found	High	Not Found	High	High	Not Found	High	Not Found	Not Found	Not Found	Not Found	Not Found	Not Found	High	Not Found	High	High	Not Found	High	Not Found	Not Found	Not Found	Not Found	Not Found	Not Found	High	Not Found	High	High	Not Found	High	Not Found	Not Found	Not Found	Not Found	Not Found	Not Found	High	Not Found	High	High	Not Found	High	Not Found	Not Found	Not Found	Not Found	Not Found	Not Found	High	Not Found	High	High	Not Found	High	Not Found	Not Found	Not Found	Not Found	Not Found	Not Found	High	Not Found	High	High	Not Found	High	Not Found	Not Found	Not Found	Not Found	Not Found	High	0.0007051	0.005216	2.13
		Checked	Confidence	Identifying Node	PSM Ambiguity	Annotated Sequence	Modifications	# Proteins	Master Protein Accessions	Protein Accessions	# Missed Cleavages	Charge	DeltaScore	DeltaCn	Rank	Search Engine Rank	m/z [Da]	MH+ [Da]	Theo. MH+ [Da]	DeltaM [ppm]	Deltam/z [Da]	Activation Type	MS Order	Isolation Interference [%]	Average Reporter S/N	Comp. Voltage [V]	Ion Inject Time [ms]	RT [min]	First Scan	Spectrum File	File ID	Abundance: 126	Abundance: 127N	Abundance: 127C	Abundance: 128N	Abundance: 128C	Abundance: 129N	Abundance: 129C	Abundance: 130N	Abundance: 130C	Abundance: 131N	Abundance: 131C	Abundance: 132N	Abundance: 132C	Abundance: 133N	Abundance: 133C	Abundance: 134N	Quan Info	XCorr	# Protein Groups	Percolator q-Value	Percolator PEP
		FALSE	High	Sequest HT (A2)	Unambiguous	[R].gWPEVWAGSVGR.[T]	N-Term(TMTpro)	1	Q5JRA6	Q5JRA6	0	2	0.6103	0	1	1	802.926	1604.85	1604.85	-3.23	-0.00259	HCD (High Energy Collision Dissociation)	MS2	0	51.2	-50	87	120.315	65433	2020_10_137_Wijeratne_CETSA-UPR-480TechRep_CD_F1-7.raw	F68.7	87.6	76.8	80.1	40.5	32.4	28.6	24.1	25.3	84.9	74.9	86.8	59.6	36.5	28.8	21.8	30.8		2.13	1	0.0007051	0.005216
		FALSE	High	Sequest HT (A2)	Unambiguous	[R].gWPEVWAGSVGR.[T]	N-Term(TMTpro)	1	Q5JRA6	Q5JRA6	0	2	0.5812	0	1	1	802.929	1604.85	1604.85	0.57	0.00045	HCD (High Energy Collision Dissociation)	MS2	28.4323	71.6	-50	87	119.075	64776	2020_10_137_Wijeratne_CETSA-UPR-480TechRep_EF_F1-7.raw	F66.7	94.2	91.8	120.8	72.2	79.8	50.7	43.8	36.7	110.6	118.5	94.4	67.2	53	40.3	30.5	41.4		1.6	1	0.003275	0.02986
	FALSE	High	[K].NDNPEEHLK.[T]	1xTMTpro [K9]; 1xTMTpro [N-Term]	0.0181421	0.00260533	1	1	2	Q5JRA6	Q5JRA6 [855-863]		0	1703.92																					38.7	46.4					41.7	49.5					54.7	48.5					33.7	32.4					17.2	20.3					16.5	9.9					19	13.8					9.9	14.9																																																																		Not Found	Not Found	Not Found	Not Found	Not Found	Not Found	Not Found	Not Found	Not Found	Not Found	Not Found	Not Found	Not Found	Not Found	Not Found	Not Found	Not Found	Not Found	Not Found	Not Found	Not Found	Not Found	Not Found	Not Found	Not Found	Not Found	Not Found	Not Found	Not Found	Not Found	Not Found	Not Found	Not Found	Not Found	Not Found	Not Found	High	Not Found	High	Not Found	High	Not Found	High	Not Found	Not Found	Not Found	Not Found	Not Found	High	Not Found	High	Not Found	High	Not Found	High	Not Found	Not Found	Not Found	Not Found	Not Found	High	Not Found	High	Not Found	High	Not Found	High	Not Found	Not Found	Not Found	Not Found	Not Found	High	Not Found	High	Not Found	High	Not Found	High	Not Found	Not Found	Not Found	Not Found	Not Found	High	Not Found	High	Not Found	High	Not Found	High	Not Found	Not Found	Not Found	Not Found	Not Found	High	Not Found	High	Not Found	High	Not Found	High	Not Found	Not Found	Not Found	Not Found	Not Found	High	Not Found	High	Not Found	High	Not Found	High	Not Found	Not Found	Not Found	Not Found	Not Found	High	Not Found	High	Not Found	High	Not Found	High	Not Found	High	0.000872	0.00622	1.38
		Checked	Confidence	Identifying Node	PSM Ambiguity	Annotated Sequence	Modifications	# Proteins	Master Protein Accessions	Protein Accessions	# Missed Cleavages	Charge	DeltaScore	DeltaCn	Rank	Search Engine Rank	m/z [Da]	MH+ [Da]	Theo. MH+ [Da]	DeltaM [ppm]	Deltam/z [Da]	Activation Type	MS Order	Isolation Interference [%]	Average Reporter S/N	Comp. Voltage [V]	Ion Inject Time [ms]	RT [min]	First Scan	Spectrum File	File ID	Abundance: 126	Abundance: 127N	Abundance: 127C	Abundance: 128N	Abundance: 128C	Abundance: 129N	Abundance: 129C	Abundance: 130N	Abundance: 130C	Abundance: 131N	Abundance: 131C	Abundance: 132N	Abundance: 132C	Abundance: 133N	Abundance: 133C	Abundance: 134N	Quan Info	XCorr	# Protein Groups	Percolator q-Value	Percolator PEP
		FALSE	High	Sequest HT (A2)	Unambiguous	[K].nDNPEEHLk.[T]	N-Term(TMTpro); K9(TMTpro)	1	Q5JRA6	Q5JRA6	0	3	0.4275	0	1	1	568.647	1703.93	1703.92	2.57	0.00146	HCD (High Energy Collision Dissociation)	MS2	43.6941	29.2	-50	87	36.5836	18566	2020_10_137_Wijeratne_CETSA-UPR-480TechRep_GH_F1-2.raw	F69.2	38.7	41.7	54.7	33.7	17.2	16.5	19	9.9	46.4	49.5	48.5	32.4	20.3	9.9	13.8	14.9		1.38	1	0.000872	0.00622
		FALSE	High	Sequest HT (A2)	Unambiguous	[K].nDNPEEHLk.[T]	N-Term(TMTpro); K9(TMTpro)	1	Q5JRA6	Q5JRA6	0	3	0.1579	0	1	1	568.645	1703.92	1703.92	0.25	0.00014	HCD (High Energy Collision Dissociation)	MS2	74.6168	31.4	-50	87	37.2292	18934	2020_10_137_Wijeratne_CETSA-UPR-480TechRep_EF_F1-2.raw	F66.2	47.5	43.2	51.1	35.7	32.8	20.9	20.7	15.4	43.6	45	46.3	30.6	22.3	15.8	16.1	14.8		1.14	1	0.004575	0.04687
	FALSE	High	[R].TFGYFPK.[D]	1xTMTpro [K7]; 1xTMTpro [N-Term]	0.0526462	0.00540075	1	1	4	Q5JRA6	Q5JRA6 [93-99]		0	1467.85	246.4	223.9	225	247.6	210.8	221	138	163.2	96.5	149.4	119.8	105.8	60.5	75.8	68	60	129.2	142.7	389.8	453.1			117	127.6	374.5	396.7			199.5	131.9	524.8	375.6			87.1	122.3	288	238.2			64.8	63.7	259.7	185.8			50.4	57.2	203.5	136.8			50.5	41.6	157.3	130.2			42.8	56.9	164.2	158.5																																																																				Not Found	High	Not Found	High	Not Found	High	Not Found	High	Not Found	High	Not Found	High	Not Found	High	Not Found	High	Not Found	High	Not Found	High	Not Found	High	Not Found	High	Not Found	High	Not Found	High	Not Found	High	Not Found	High	Not Found	High	Not Found	High	High	Not Found	High	Not Found	Not Found	Not Found	Not Found	Not Found	Not Found	High	Not Found	High	High	Not Found	High	Not Found	Not Found	Not Found	Not Found	Not Found	Not Found	High	Not Found	High	High	Not Found	High	Not Found	Not Found	Not Found	Not Found	Not Found	Not Found	High	Not Found	High	High	Not Found	High	Not Found	Not Found	Not Found	Not Found	Not Found	Not Found	High	Not Found	High	High	Not Found	High	Not Found	Not Found	Not Found	Not Found	Not Found	Not Found	High	Not Found	High	High	Not Found	High	Not Found	Not Found	Not Found	Not Found	Not Found	Not Found	High	Not Found	High	High	Not Found	High	Not Found	Not Found	Not Found	Not Found	Not Found	Not Found	High	Not Found	High	High	Not Found	High	Not Found	Not Found	Not Found	Not Found	Not Found	High	0.002105	0.01596	1.49
		Checked	Confidence	Identifying Node	PSM Ambiguity	Annotated Sequence	Modifications	# Proteins	Master Protein Accessions	Protein Accessions	# Missed Cleavages	Charge	DeltaScore	DeltaCn	Rank	Search Engine Rank	m/z [Da]	MH+ [Da]	Theo. MH+ [Da]	DeltaM [ppm]	Deltam/z [Da]	Activation Type	MS Order	Isolation Interference [%]	Average Reporter S/N	Comp. Voltage [V]	Ion Inject Time [ms]	RT [min]	First Scan	Spectrum File	File ID	Abundance: 126	Abundance: 127N	Abundance: 127C	Abundance: 128N	Abundance: 128C	Abundance: 129N	Abundance: 129C	Abundance: 130N	Abundance: 130C	Abundance: 131N	Abundance: 131C	Abundance: 132N	Abundance: 132C	Abundance: 133N	Abundance: 133C	Abundance: 134N	Quan Info	XCorr	# Protein Groups	Percolator q-Value	Percolator PEP
		FALSE	High	Sequest HT (A2)	Unambiguous	[R].tFGYFPk.[D]	N-Term(TMTpro); K7(TMTpro)	1	Q5JRA6	Q5JRA6	0	2	0.2752	0	1	1	734.427	1467.85	1467.85	-2.2	-0.00161	HCD (High Energy Collision Dissociation)	MS2	48.2935	150.7	-50	87	106.206	57768	2020_10_137_Wijeratne_CETSA-UPR-480TechRep_AB_F1-8.raw	F67.8	246.4	225	210.8	138	96.5	119.8	60.5	68	223.9	247.6	221	163.2	149.4	105.8	75.8	60		1.49	1	0.002105	0.01596
		FALSE	High	Sequest HT (A2)	Unambiguous	[R].tFGYFPk.[D]	N-Term(TMTpro); K7(TMTpro)	1	Q5JRA6	Q5JRA6	0	2	0.2835	0	1	1	734.427	1467.85	1467.85	-1.79	-0.00132	HCD (High Energy Collision Dissociation)	MS2	0	159.1	-50	87	103.868	57055	2020_10_137_Wijeratne_CETSA-UPR-480TechRep_EF_F1-8.raw	F66.8	215.4	224.7	265.9	165.3	154.3	117.7	92	101	243	231.1	220.7	139.4	121.2	80	76.9	97.3		1.94	1	0.002293	0.0176
		FALSE	High	Sequest HT (A2)	Unambiguous	[R].tFGYFPk.[D]	N-Term(TMTpro); K7(TMTpro)	1	Q5JRA6	Q5JRA6	0	2	0.2339	0	1	1	734.429	1467.85	1467.85	1.67	0.00123	HCD (High Energy Collision Dissociation)	MS2	0	92.8	-50	87	104.992	56854	2020_10_137_Wijeratne_CETSA-UPR-480TechRep_CD_F1-7.raw	F68.7	129.2	117	199.5	87.1	64.8	50.4	50.5	42.8	142.7	127.6	131.9	122.3	63.7	57.2	41.6	56.9		1.71	1	0.003885	0.03801
		FALSE	High	Sequest HT (A2)	Unambiguous	[R].tFGYFPk.[D]	N-Term(TMTpro); K7(TMTpro)	1	Q5JRA6	Q5JRA6	0	2	0.2556	0	1	1	734.424	1467.84	1467.85	-6.16	-0.00452	HCD (High Energy Collision Dissociation)	MS2	0	118.2	-50	87	103.597	56114	2020_10_137_Wijeratne_CETSA-UPR-480TechRep_EF_F1-7.raw	F66.7	174.4	149.8	258.9	122.7	105.4	85.8	65.3	63.2	210.1	165.6	154.9	98.8	64.6	56.8	53.3	61.2		1.8	1	0.005834	0.06319
	FALSE	High	[K].EQLQQEIEDWSK.[L]	1xTMTpro [K12]; 1xTMTpro [N-Term]	0.0763481	0.00713708	1	1	1	Q5JRA6	Q5JRA6 [1361-1372]		0	2141.14																	28.2	32.8					34.6	37.2					38	43.5					19.9	29.8					21.9	11					10.5	12					14.1	10.1					6.6	9.4																																																																						Not Found	Not Found	Not Found	Not Found	Not Found	Not Found	Not Found	Not Found	Not Found	Not Found	Not Found	Not Found	Not Found	Not Found	Not Found	Not Found	Not Found	Not Found	Not Found	Not Found	Not Found	Not Found	Not Found	Not Found	Not Found	Not Found	Not Found	Not Found	Not Found	Not Found	Not Found	Not Found	Not Found	High	Not Found	High	Not Found	Not Found	Not Found	Not Found	Not Found	Not Found	Not Found	Not Found	Not Found	High	Not Found	High	Not Found	Not Found	Not Found	Not Found	Not Found	Not Found	Not Found	Not Found	Not Found	High	Not Found	High	Not Found	Not Found	Not Found	Not Found	Not Found	Not Found	Not Found	Not Found	Not Found	High	Not Found	High	Not Found	Not Found	Not Found	Not Found	Not Found	Not Found	Not Found	Not Found	Not Found	High	Not Found	High	Not Found	Not Found	Not Found	Not Found	Not Found	Not Found	Not Found	Not Found	Not Found	High	Not Found	High	Not Found	Not Found	Not Found	Not Found	Not Found	Not Found	Not Found	Not Found	Not Found	High	Not Found	High	Not Found	Not Found	Not Found	Not Found	Not Found	Not Found	Not Found	Not Found	Not Found	High	Not Found	High	Not Found	Not Found	Not Found	Not Found	Not Found	Not Found	Not Found	Not Found	High	0.002703	0.02243	1.83
		Checked	Confidence	Identifying Node	PSM Ambiguity	Annotated Sequence	Modifications	# Proteins	Master Protein Accessions	Protein Accessions	# Missed Cleavages	Charge	DeltaScore	DeltaCn	Rank	Search Engine Rank	m/z [Da]	MH+ [Da]	Theo. MH+ [Da]	DeltaM [ppm]	Deltam/z [Da]	Activation Type	MS Order	Isolation Interference [%]	Average Reporter S/N	Comp. Voltage [V]	Ion Inject Time [ms]	RT [min]	First Scan	Spectrum File	File ID	Abundance: 126	Abundance: 127N	Abundance: 127C	Abundance: 128N	Abundance: 128C	Abundance: 129N	Abundance: 129C	Abundance: 130N	Abundance: 130C	Abundance: 131N	Abundance: 131C	Abundance: 132N	Abundance: 132C	Abundance: 133N	Abundance: 133C	Abundance: 134N	Quan Info	XCorr	# Protein Groups	Percolator q-Value	Percolator PEP
		FALSE	High	Sequest HT (A2)	Unambiguous	[K].eQLQQEIEDWSk.[L]	N-Term(TMTpro); K12(TMTpro)	1	Q5JRA6	Q5JRA6	0	3	0.5847	0	1	1	714.379	2141.12	2141.14	-7.49	-0.00534	HCD (High Energy Collision Dissociation)	MS2	0	22.5	-50	87	131.619	71689	2020_10_137_Wijeratne_CETSA-UPR-480TechRep_CD_F1-3.raw	F68.3	28.2	34.6	38	19.9	21.9	10.5	14.1	6.6	32.8	37.2	43.5	29.8	11	12	10.1	9.4		1.83	1	0.002703	0.02243
	FALSE	High	[R].LSEGEAK.[E]	1xTMTpro [K7]; 1xTMTpro [N-Term]	0.0787442	0.00746754	1	1	2	Q5JRA6	Q5JRA6 [677-683]		0	1341.79																																																																																																																																	No Quan Values	Not Found	Not Found	Not Found	Not Found	Not Found	Not Found	Not Found	Not Found	Not Found	Not Found	Not Found	Not Found	Not Found	Not Found	Not Found	Not Found	Not Found	Not Found	Not Found	Not Found	Not Found	Not Found	Not Found	Not Found	Not Found	Not Found	Not Found	Not Found	Not Found	Not Found	Not Found	Not Found	Not Found	High	Not Found	High	High	Not Found	High	Not Found	Not Found	Not Found	Not Found	Not Found	Not Found	High	Not Found	High	High	Not Found	High	Not Found	Not Found	Not Found	Not Found	Not Found	Not Found	High	Not Found	High	High	Not Found	High	Not Found	Not Found	Not Found	Not Found	Not Found	Not Found	High	Not Found	High	High	Not Found	High	Not Found	Not Found	Not Found	Not Found	Not Found	Not Found	High	Not Found	High	High	Not Found	High	Not Found	Not Found	Not Found	Not Found	Not Found	Not Found	High	Not Found	High	High	Not Found	High	Not Found	Not Found	Not Found	Not Found	Not Found	Not Found	High	Not Found	High	High	Not Found	High	Not Found	Not Found	Not Found	Not Found	Not Found	Not Found	High	Not Found	High	High	Not Found	High	Not Found	Not Found	Not Found	Not Found	Not Found	High	0.002768	0.02305	1.96
		Checked	Confidence	Identifying Node	PSM Ambiguity	Annotated Sequence	Modifications	# Proteins	Master Protein Accessions	Protein Accessions	# Missed Cleavages	Charge	DeltaScore	DeltaCn	Rank	Search Engine Rank	m/z [Da]	MH+ [Da]	Theo. MH+ [Da]	DeltaM [ppm]	Deltam/z [Da]	Activation Type	MS Order	Isolation Interference [%]	Average Reporter S/N	Comp. Voltage [V]	Ion Inject Time [ms]	RT [min]	First Scan	Spectrum File	File ID	Abundance: 126	Abundance: 127N	Abundance: 127C	Abundance: 128N	Abundance: 128C	Abundance: 129N	Abundance: 129C	Abundance: 130N	Abundance: 130C	Abundance: 131N	Abundance: 131C	Abundance: 132N	Abundance: 132C	Abundance: 133N	Abundance: 133C	Abundance: 134N	Quan Info	XCorr	# Protein Groups	Percolator q-Value	Percolator PEP
		FALSE	High	Sequest HT (A2)	Unambiguous	[R].lSEGEAk.[E]	N-Term(TMTpro); K7(TMTpro)	1	Q5JRA6	Q5JRA6	0	3	0.1939	0	1	1	447.935	1341.79	1341.79	1.57	0.0007	HCD (High Energy Collision Dissociation)	MS2	85.7893	60.2	-50	87	45.4163	23447	2020_10_137_Wijeratne_CETSA-UPR-480TechRep_CD_F1-3.raw	F68.3	88.5	82.9	101.4	50.9	41.5	28.6	30.1	29.7	89.7	97.7	105.9	74.3	37.9	37	34.7	32.3		1.96	1	0.002768	0.02305
		FALSE	High	Sequest HT (A2)	Unambiguous	[R].lSEGEAk.[E]	N-Term(TMTpro); K7(TMTpro)	1	Q5JRA6	Q5JRA6	0	3	0.0778	0	1	1	447.934	1341.79	1341.79	1.01	0.00045	HCD (High Energy Collision Dissociation)	MS2	75.9563	61.9	-50	87	44.1895	22952	2020_10_137_Wijeratne_CETSA-UPR-480TechRep_EF_F1-3.raw	F66.3	79.1	99.4	101.5	61.4	57.5	48.7	42.8	37.7	86.9	82.2	81.2	60.1	40.8	42.7	37.5	30.4		1.67	1	0.002998	0.02591
	FALSE	High	[K].EQQSLQR.[F]	1xTMTpro [N-Term]	0.104007	0.00950797	1	1	2	Q5JRA6	Q5JRA6 [932-938]		0	1192.66																	360.3	393.1					346.5	355.4					387.4	337					304.1	301.2					302	263.1					262.4	225.9					246.6	189.8					225.9	200.1																																																																						Not Found	Not Found	Not Found	Not Found	Not Found	Not Found	Not Found	Not Found	Not Found	Not Found	Not Found	Not Found	Not Found	Not Found	Not Found	Not Found	Not Found	Not Found	Not Found	Not Found	Not Found	Not Found	Not Found	Not Found	Not Found	Not Found	Not Found	Not Found	Not Found	Not Found	Not Found	Not Found	High	Not Found	High	Not Found	Not Found	Not Found	Not Found	Not Found	Not Found	Not Found	Not Found	Not Found	High	Not Found	High	Not Found	Not Found	Not Found	Not Found	Not Found	Not Found	Not Found	Not Found	Not Found	High	Not Found	High	Not Found	Not Found	Not Found	Not Found	Not Found	Not Found	Not Found	Not Found	Not Found	High	Not Found	High	Not Found	Not Found	Not Found	Not Found	Not Found	Not Found	Not Found	Not Found	Not Found	High	Not Found	High	Not Found	Not Found	Not Found	Not Found	Not Found	Not Found	Not Found	Not Found	Not Found	High	Not Found	High	Not Found	Not Found	Not Found	Not Found	Not Found	Not Found	Not Found	Not Found	Not Found	High	Not Found	High	Not Found	Not Found	Not Found	Not Found	Not Found	Not Found	Not Found	Not Found	Not Found	High	Not Found	High	Not Found	Not Found	Not Found	Not Found	Not Found	Not Found	Not Found	Not Found	Not Found	High	0.003353	0.03087	2.11
		Checked	Confidence	Identifying Node	PSM Ambiguity	Annotated Sequence	Modifications	# Proteins	Master Protein Accessions	Protein Accessions	# Missed Cleavages	Charge	DeltaScore	DeltaCn	Rank	Search Engine Rank	m/z [Da]	MH+ [Da]	Theo. MH+ [Da]	DeltaM [ppm]	Deltam/z [Da]	Activation Type	MS Order	Isolation Interference [%]	Average Reporter S/N	Comp. Voltage [V]	Ion Inject Time [ms]	RT [min]	First Scan	Spectrum File	File ID	Abundance: 126	Abundance: 127N	Abundance: 127C	Abundance: 128N	Abundance: 128C	Abundance: 129N	Abundance: 129C	Abundance: 130N	Abundance: 130C	Abundance: 131N	Abundance: 131C	Abundance: 132N	Abundance: 132C	Abundance: 133N	Abundance: 133C	Abundance: 134N	Quan Info	XCorr	# Protein Groups	Percolator q-Value	Percolator PEP
		FALSE	High	Sequest HT (A2)	Unambiguous	[K].eQQSLQR.[F]	N-Term(TMTpro)	1	Q5JRA6	Q5JRA6	0	2	0.3602	0	1	1	596.835	1192.66	1192.66	1.2	0.00072	HCD (High Energy Collision Dissociation)	MS2	0	147.4		79.213	8.2653	2303	010_2019_08_019_R_Wijeratne_021420_CD_F2.raw	F65.2	179.7	179.6	198.1	150.7	142.8	131.5	123.1	120.1	204.3	176.9	168	149	128.2	106.5	96.8	103.1		2.11	1	0.003353	0.03087
		FALSE	High	Sequest HT (A2)	Unambiguous	[K].eQQSLQR.[F]	N-Term(TMTpro)	1	Q5JRA6	Q5JRA6	0	2	0.3169	0	1	1	596.835	1192.66	1192.66	1.51	0.0009	HCD (High Energy Collision Dissociation)	MS2	14.6813	146.4		61.478	8.2975	2316	010_2019_08_019_R_Wijeratne_021420_CD_F2.raw	F65.2	180.6	166.9	189.3	153.4	159.2	130.9	123.5	105.8	188.8	178.5	169	152.2	134.9	119.4	93	97		1.83	1	0.003412	0.03172
FALSE	High	Master Protein	P53621	Coatomer subunit alpha OS=Homo sapiens OX=9606 GN=COPA PE=1 SV=2	0	250.684	35	42	462	42	1224	138.3	7.66	1229.17	42	11350.1	11775.2	9662	10747	8646	9319.3	3553.4	3991.2	2079.5	2730.2	1876	1956.9	1418.5	1177.2	1303.9	995.5	9535.9	10501.4	10298.4	11590.9	7124	8041	9623.7	9593.1	10463.9	10432.4	7503.7	7685.5	9706.9	8953.5	10556.7	9739.4	7808.6	6784.3	3370.7	3855.3	3792.8	4199.8	2678.7	2492.9	2677.5	2161.9	3043.8	2410.1	1611.8	1675.8	1477.7	1341.7	1706.8	1589.2	1159.1	791.7	1359.7	875	1550.1	1042.1	1327.7	844.7	1133.5	964.5	1230.7	1099.5	892	737.4	34.72	35.75	36.18	40.16	37.61	38.57	39.04	40.35	41.85	39.28	35.77	39.23	39.6	46.8	41.18	44.97	64.03	66.54	38.61	38.19	36.23	35.6	64.81	63.07	36.48	41.41	33.48	37.71	66.47	52.42	34.46	54.55	37.4	38.39	69.34	42.92	22.82	52.92	40.52	41.84	73.29	61.35	20.16	38.5	43.01	45.44	76.38	53.82	18.52	40.03	44.27	42.08	69.64	74.64	28.5	30.97	42.54	47.45	76.63	70.51	10.91	31.28	48.41	54.77	High	High	High	High	High	High	High	High	High	High	High	High	High	High	High	High	High	High	High	High	High	High	High	High	High	High	High	High	High	High	High	High	High	High	High	High	High	High	High	High	High	High	High	High	High	High	High	High	High	High	High	High	High	High	High	High	High	High	High	High	High	High	High	High	High	High	High	High	High	High	High	High	High	High	High	High	High	High	High	High	High	High	High	High	High	High	High	High	High	High	High	High	High	High	High	High	High	High	High	High	High	High	High	High	High	High	High	High	High	High	High	High	High	High	High	High	High	High	High	High	High	High	High	High	High	High	High	High	1
	Checked	Confidence	Annotated Sequence	Modifications	Qvality PEP	Qvality q-value	# Protein Groups	# Proteins	# PSMs	Master Protein Accessions	Positions in Master Proteins	Modifications in Master Proteins	# Missed Cleavages	Theo. MH+ [Da]	Abundances (Grouped): DMSO, 25, 1hr, Rep 1	Abundances (Grouped): DMSO, 25, 1hr, Rep 2	Abundances (Grouped): DMSO, 35, 1hr, Rep 1	Abundances (Grouped): DMSO, 35, 1hr, Rep 2	Abundances (Grouped): DMSO, 39, 1hr, Rep 1	Abundances (Grouped): DMSO, 39, 1hr, Rep 2	Abundances (Grouped): DMSO, 50, 1hr, Rep 1	Abundances (Grouped): DMSO, 50, 1hr, Rep 2	Abundances (Grouped): DMSO, 55, 1hr, Rep 1	Abundances (Grouped): DMSO, 55, 1hr, Rep 2	Abundances (Grouped): DMSO, 61, 1hr, Rep 1	Abundances (Grouped): DMSO, 61, 1hr, Rep 2	Abundances (Grouped): DMSO, 75, 1hr, Rep 1	Abundances (Grouped): DMSO, 75, 1hr, Rep 2	Abundances (Grouped): DMSO, 90, 1hr, Rep 1	Abundances (Grouped): DMSO, 90, 1hr, Rep 2	Abundances (Grouped): Tg, 25, 1hr, Rep 1	Abundances (Grouped): Tg, 25, 1hr, Rep 2	Abundances (Grouped): Tg, 25, 3hr, Rep 1	Abundances (Grouped): Tg, 25, 3hr, Rep 2	Abundances (Grouped): Tg, 25, 6hr, Rep 1	Abundances (Grouped): Tg, 25, 6hr, Rep 2	Abundances (Grouped): Tg, 35, 1hr, Rep 1	Abundances (Grouped): Tg, 35, 1hr, Rep 2	Abundances (Grouped): Tg, 35, 3hr, Rep 1	Abundances (Grouped): Tg, 35, 3hr, Rep 2	Abundances (Grouped): Tg, 35, 6hr, Rep 1	Abundances (Grouped): Tg, 35, 6hr, Rep 2	Abundances (Grouped): Tg, 39, 1hr, Rep 1	Abundances (Grouped): Tg, 39, 1hr, Rep 2	Abundances (Grouped): Tg, 39, 3hr, Rep 1	Abundances (Grouped): Tg, 39, 3hr, Rep 2	Abundances (Grouped): Tg, 39, 6hr, Rep 1	Abundances (Grouped): Tg, 39, 6hr, Rep 2	Abundances (Grouped): Tg, 50, 1hr, Rep 1	Abundances (Grouped): Tg, 50, 1hr, Rep 2	Abundances (Grouped): Tg, 50, 3hr, Rep 1	Abundances (Grouped): Tg, 50, 3hr, Rep 2	Abundances (Grouped): Tg, 50, 6hr, Rep 1	Abundances (Grouped): Tg, 50, 6hr, Rep 2	Abundances (Grouped): Tg, 55, 1hr, Rep 1	Abundances (Grouped): Tg, 55, 1hr, Rep 2	Abundances (Grouped): Tg, 55, 3hr, Rep 1	Abundances (Grouped): Tg, 55, 3hr, Rep 2	Abundances (Grouped): Tg, 55, 6hr, Rep 1	Abundances (Grouped): Tg, 55, 6hr, Rep 2	Abundances (Grouped): Tg, 61, 1hr, Rep 1	Abundances (Grouped): Tg, 61, 1hr, Rep 2	Abundances (Grouped): Tg, 61, 3hr, Rep 1	Abundances (Grouped): Tg, 61, 3hr, Rep 2	Abundances (Grouped): Tg, 61, 6hr, Rep 1	Abundances (Grouped): Tg, 61, 6hr, Rep 2	Abundances (Grouped): Tg, 75, 1hr, Rep 1	Abundances (Grouped): Tg, 75, 1hr, Rep 2	Abundances (Grouped): Tg, 75, 3hr, Rep 1	Abundances (Grouped): Tg, 75, 3hr, Rep 2	Abundances (Grouped): Tg, 75, 6hr, Rep 1	Abundances (Grouped): Tg, 75, 6hr, Rep 2	Abundances (Grouped): Tg, 90, 1hr, Rep 1	Abundances (Grouped): Tg, 90, 1hr, Rep 2	Abundances (Grouped): Tg, 90, 3hr, Rep 1	Abundances (Grouped): Tg, 90, 3hr, Rep 2	Abundances (Grouped): Tg, 90, 6hr, Rep 1	Abundances (Grouped): Tg, 90, 6hr, Rep 2	Abundances (Grouped) CV [%]: DMSO, 25, 1hr, Rep 1	Abundances (Grouped) CV [%]: DMSO, 25, 1hr, Rep 2	Abundances (Grouped) CV [%]: DMSO, 35, 1hr, Rep 1	Abundances (Grouped) CV [%]: DMSO, 35, 1hr, Rep 2	Abundances (Grouped) CV [%]: DMSO, 39, 1hr, Rep 1	Abundances (Grouped) CV [%]: DMSO, 39, 1hr, Rep 2	Abundances (Grouped) CV [%]: DMSO, 50, 1hr, Rep 1	Abundances (Grouped) CV [%]: DMSO, 50, 1hr, Rep 2	Abundances (Grouped) CV [%]: DMSO, 55, 1hr, Rep 1	Abundances (Grouped) CV [%]: DMSO, 55, 1hr, Rep 2	Abundances (Grouped) CV [%]: DMSO, 61, 1hr, Rep 1	Abundances (Grouped) CV [%]: DMSO, 61, 1hr, Rep 2	Abundances (Grouped) CV [%]: DMSO, 75, 1hr, Rep 1	Abundances (Grouped) CV [%]: DMSO, 75, 1hr, Rep 2	Abundances (Grouped) CV [%]: DMSO, 90, 1hr, Rep 1	Abundances (Grouped) CV [%]: DMSO, 90, 1hr, Rep 2	Abundances (Grouped) CV [%]: Tg, 25, 1hr, Rep 1	Abundances (Grouped) CV [%]: Tg, 25, 1hr, Rep 2	Abundances (Grouped) CV [%]: Tg, 25, 3hr, Rep 1	Abundances (Grouped) CV [%]: Tg, 25, 3hr, Rep 2	Abundances (Grouped) CV [%]: Tg, 25, 6hr, Rep 1	Abundances (Grouped) CV [%]: Tg, 25, 6hr, Rep 2	Abundances (Grouped) CV [%]: Tg, 35, 1hr, Rep 1	Abundances (Grouped) CV [%]: Tg, 35, 1hr, Rep 2	Abundances (Grouped) CV [%]: Tg, 35, 3hr, Rep 1	Abundances (Grouped) CV [%]: Tg, 35, 3hr, Rep 2	Abundances (Grouped) CV [%]: Tg, 35, 6hr, Rep 1	Abundances (Grouped) CV [%]: Tg, 35, 6hr, Rep 2	Abundances (Grouped) CV [%]: Tg, 39, 1hr, Rep 1	Abundances (Grouped) CV [%]: Tg, 39, 1hr, Rep 2	Abundances (Grouped) CV [%]: Tg, 39, 3hr, Rep 1	Abundances (Grouped) CV [%]: Tg, 39, 3hr, Rep 2	Abundances (Grouped) CV [%]: Tg, 39, 6hr, Rep 1	Abundances (Grouped) CV [%]: Tg, 39, 6hr, Rep 2	Abundances (Grouped) CV [%]: Tg, 50, 1hr, Rep 1	Abundances (Grouped) CV [%]: Tg, 50, 1hr, Rep 2	Abundances (Grouped) CV [%]: Tg, 50, 3hr, Rep 1	Abundances (Grouped) CV [%]: Tg, 50, 3hr, Rep 2	Abundances (Grouped) CV [%]: Tg, 50, 6hr, Rep 1	Abundances (Grouped) CV [%]: Tg, 50, 6hr, Rep 2	Abundances (Grouped) CV [%]: Tg, 55, 1hr, Rep 1	Abundances (Grouped) CV [%]: Tg, 55, 1hr, Rep 2	Abundances (Grouped) CV [%]: Tg, 55, 3hr, Rep 1	Abundances (Grouped) CV [%]: Tg, 55, 3hr, Rep 2	Abundances (Grouped) CV [%]: Tg, 55, 6hr, Rep 1	Abundances (Grouped) CV [%]: Tg, 55, 6hr, Rep 2	Abundances (Grouped) CV [%]: Tg, 61, 1hr, Rep 1	Abundances (Grouped) CV [%]: Tg, 61, 1hr, Rep 2	Abundances (Grouped) CV [%]: Tg, 61, 3hr, Rep 1	Abundances (Grouped) CV [%]: Tg, 61, 3hr, Rep 2	Abundances (Grouped) CV [%]: Tg, 61, 6hr, Rep 1	Abundances (Grouped) CV [%]: Tg, 61, 6hr, Rep 2	Abundances (Grouped) CV [%]: Tg, 75, 1hr, Rep 1	Abundances (Grouped) CV [%]: Tg, 75, 1hr, Rep 2	Abundances (Grouped) CV [%]: Tg, 75, 3hr, Rep 1	Abundances (Grouped) CV [%]: Tg, 75, 3hr, Rep 2	Abundances (Grouped) CV [%]: Tg, 75, 6hr, Rep 1	Abundances (Grouped) CV [%]: Tg, 75, 6hr, Rep 2	Abundances (Grouped) CV [%]: Tg, 90, 1hr, Rep 1	Abundances (Grouped) CV [%]: Tg, 90, 1hr, Rep 2	Abundances (Grouped) CV [%]: Tg, 90, 3hr, Rep 1	Abundances (Grouped) CV [%]: Tg, 90, 3hr, Rep 2	Abundances (Grouped) CV [%]: Tg, 90, 6hr, Rep 1	Abundances (Grouped) CV [%]: Tg, 90, 6hr, Rep 2	Quan Info	Found in Sample: [S530] F64: 126, Sample, 25, DMSO, 1, Lumos, 2	Found in Sample: [S578] F67: 126, Sample, 25, DMSO, 1, Exploris, 2	Found in Sample: [S538] F64: 130C, Sample, 25, DMSO, 1, Lumos, 3	Found in Sample: [S586] F67: 130C, Sample, 25, DMSO, 1, Exploris, 3	Found in Sample: [S531] F64: 127N, Sample, 35, DMSO, 1, Lumos, 2	Found in Sample: [S579] F67: 127N, Sample, 35, DMSO, 1, Exploris, 2	Found in Sample: [S539] F64: 131N, Sample, 35, DMSO, 1, Lumos, 3	Found in Sample: [S587] F67: 131N, Sample, 35, DMSO, 1, Exploris, 3	Found in Sample: [S532] F64: 127C, Sample, 39, DMSO, 1, Lumos, 2	Found in Sample: [S580] F67: 127C, Sample, 39, DMSO, 1, Exploris, 2	Found in Sample: [S540] F64: 131C, Sample, 39, DMSO, 1, Lumos, 3	Found in Sample: [S588] F67: 131C, Sample, 39, DMSO, 1, Exploris, 3	Found in Sample: [S533] F64: 128N, Sample, 50, DMSO, 1, Lumos, 2	Found in Sample: [S581] F67: 128N, Sample, 50, DMSO, 1, Exploris, 2	Found in Sample: [S541] F64: 132N, Sample, 50, DMSO, 1, Lumos, 3	Found in Sample: [S589] F67: 132N, Sample, 50, DMSO, 1, Exploris, 3	Found in Sample: [S534] F64: 128C, Sample, 55, DMSO, 1, Lumos, 2	Found in Sample: [S582] F67: 128C, Sample, 55, DMSO, 1, Exploris, 2	Found in Sample: [S542] F64: 132C, Sample, 55, DMSO, 1, Lumos, 3	Found in Sample: [S590] F67: 132C, Sample, 55, DMSO, 1, Exploris, 3	Found in Sample: [S535] F64: 129N, Sample, 61, DMSO, 1, Lumos, 2	Found in Sample: [S583] F67: 129N, Sample, 61, DMSO, 1, Exploris, 2	Found in Sample: [S543] F64: 133N, Sample, 61, DMSO, 1, Lumos, 3	Found in Sample: [S591] F67: 133N, Sample, 61, DMSO, 1, Exploris, 3	Found in Sample: [S536] F64: 129C, Sample, 75, DMSO, 1, Lumos, 2	Found in Sample: [S584] F67: 129C, Sample, 75, DMSO, 1, Exploris, 2	Found in Sample: [S544] F64: 133C, Sample, 75, DMSO, 1, Lumos, 3	Found in Sample: [S592] F67: 133C, Sample, 75, DMSO, 1, Exploris, 3	Found in Sample: [S537] F64: 130N, Sample, 90, DMSO, 1, Lumos, 2	Found in Sample: [S585] F67: 130N, Sample, 90, DMSO, 1, Exploris, 2	Found in Sample: [S545] F64: 134N, Sample, 90, DMSO, 1, Lumos, 3	Found in Sample: [S593] F67: 134N, Sample, 90, DMSO, 1, Exploris, 3	Found in Sample: [S546] F65: 126, Sample, 25, Tg, 1, Lumos, 2	Found in Sample: [S594] F68: 126, Sample, 25, Tg, 1, Exploris, 2	Found in Sample: [S554] F65: 130C, Sample, 25, Tg, 1, Lumos, 3	Found in Sample: [S602] F68: 130C, Sample, 25, Tg, 1, Exploris, 3	Found in Sample: [S562] F66: 126, Sample, 25, Tg, 3, Exploris, 2	Found in Sample: [S626] F70: 126, Sample, 25, Tg, 3, Lumos, 2	Found in Sample: [S570] F66: 130C, Sample, 25, Tg, 3, Exploris, 3	Found in Sample: [S634] F70: 130C, Sample, 25, Tg, 3, Lumos, 3	Found in Sample: [S610] F69: 126, Sample, 25, Tg, 6, Exploris, 2	Found in Sample: [S642] F71: 126, Sample, 25, Tg, 6, Lumos, 2	Found in Sample: [S618] F69: 130C, Sample, 25, Tg, 6, Exploris, 3	Found in Sample: [S650] F71: 130C, Sample, 25, Tg, 6, Lumos, 3	Found in Sample: [S547] F65: 127N, Sample, 35, Tg, 1, Lumos, 2	Found in Sample: [S595] F68: 127N, Sample, 35, Tg, 1, Exploris, 2	Found in Sample: [S555] F65: 131N, Sample, 35, Tg, 1, Lumos, 3	Found in Sample: [S603] F68: 131N, Sample, 35, Tg, 1, Exploris, 3	Found in Sample: [S563] F66: 127N, Sample, 35, Tg, 3, Exploris, 2	Found in Sample: [S627] F70: 127N, Sample, 35, Tg, 3, Lumos, 2	Found in Sample: [S571] F66: 131N, Sample, 35, Tg, 3, Exploris, 3	Found in Sample: [S635] F70: 131N, Sample, 35, Tg, 3, Lumos, 3	Found in Sample: [S611] F69: 127N, Sample, 35, Tg, 6, Exploris, 2	Found in Sample: [S643] F71: 127N, Sample, 35, Tg, 6, Lumos, 2	Found in Sample: [S619] F69: 131N, Sample, 35, Tg, 6, Exploris, 3	Found in Sample: [S651] F71: 131N, Sample, 35, Tg, 6, Lumos, 3	Found in Sample: [S548] F65: 127C, Sample, 39, Tg, 1, Lumos, 2	Found in Sample: [S596] F68: 127C, Sample, 39, Tg, 1, Exploris, 2	Found in Sample: [S556] F65: 131C, Sample, 39, Tg, 1, Lumos, 3	Found in Sample: [S604] F68: 131C, Sample, 39, Tg, 1, Exploris, 3	Found in Sample: [S564] F66: 127C, Sample, 39, Tg, 3, Exploris, 2	Found in Sample: [S628] F70: 127C, Sample, 39, Tg, 3, Lumos, 2	Found in Sample: [S572] F66: 131C, Sample, 39, Tg, 3, Exploris, 3	Found in Sample: [S636] F70: 131C, Sample, 39, Tg, 3, Lumos, 3	Found in Sample: [S612] F69: 127C, Sample, 39, Tg, 6, Exploris, 2	Found in Sample: [S644] F71: 127C, Sample, 39, Tg, 6, Lumos, 2	Found in Sample: [S620] F69: 131C, Sample, 39, Tg, 6, Exploris, 3	Found in Sample: [S652] F71: 131C, Sample, 39, Tg, 6, Lumos, 3	Found in Sample: [S549] F65: 128N, Sample, 50, Tg, 1, Lumos, 2	Found in Sample: [S597] F68: 128N, Sample, 50, Tg, 1, Exploris, 2	Found in Sample: [S557] F65: 132N, Sample, 50, Tg, 1, Lumos, 3	Found in Sample: [S605] F68: 132N, Sample, 50, Tg, 1, Exploris, 3	Found in Sample: [S565] F66: 128N, Sample, 50, Tg, 3, Exploris, 2	Found in Sample: [S629] F70: 128N, Sample, 50, Tg, 3, Lumos, 2	Found in Sample: [S573] F66: 132N, Sample, 50, Tg, 3, Exploris, 3	Found in Sample: [S637] F70: 132N, Sample, 50, Tg, 3, Lumos, 3	Found in Sample: [S613] F69: 128N, Sample, 50, Tg, 6, Exploris, 2	Found in Sample: [S645] F71: 128N, Sample, 50, Tg, 6, Lumos, 2	Found in Sample: [S621] F69: 132N, Sample, 50, Tg, 6, Exploris, 3	Found in Sample: [S653] F71: 132N, Sample, 50, Tg, 6, Lumos, 3	Found in Sample: [S550] F65: 128C, Sample, 55, Tg, 1, Lumos, 2	Found in Sample: [S598] F68: 128C, Sample, 55, Tg, 1, Exploris, 2	Found in Sample: [S558] F65: 132C, Sample, 55, Tg, 1, Lumos, 3	Found in Sample: [S606] F68: 132C, Sample, 55, Tg, 1, Exploris, 3	Found in Sample: [S566] F66: 128C, Sample, 55, Tg, 3, Exploris, 2	Found in Sample: [S630] F70: 128C, Sample, 55, Tg, 3, Lumos, 2	Found in Sample: [S574] F66: 132C, Sample, 55, Tg, 3, Exploris, 3	Found in Sample: [S638] F70: 132C, Sample, 55, Tg, 3, Lumos, 3	Found in Sample: [S614] F69: 128C, Sample, 55, Tg, 6, Exploris, 2	Found in Sample: [S646] F71: 128C, Sample, 55, Tg, 6, Lumos, 2	Found in Sample: [S622] F69: 132C, Sample, 55, Tg, 6, Exploris, 3	Found in Sample: [S654] F71: 132C, Sample, 55, Tg, 6, Lumos, 3	Found in Sample: [S551] F65: 129N, Sample, 61, Tg, 1, Lumos, 2	Found in Sample: [S599] F68: 129N, Sample, 61, Tg, 1, Exploris, 2	Found in Sample: [S559] F65: 133N, Sample, 61, Tg, 1, Lumos, 3	Found in Sample: [S607] F68: 133N, Sample, 61, Tg, 1, Exploris, 3	Found in Sample: [S567] F66: 129N, Sample, 61, Tg, 3, Exploris, 2	Found in Sample: [S631] F70: 129N, Sample, 61, Tg, 3, Lumos, 2	Found in Sample: [S575] F66: 133N, Sample, 61, Tg, 3, Exploris, 3	Found in Sample: [S639] F70: 133N, Sample, 61, Tg, 3, Lumos, 3	Found in Sample: [S615] F69: 129N, Sample, 61, Tg, 6, Exploris, 2	Found in Sample: [S647] F71: 129N, Sample, 61, Tg, 6, Lumos, 2	Found in Sample: [S623] F69: 133N, Sample, 61, Tg, 6, Exploris, 3	Found in Sample: [S655] F71: 133N, Sample, 61, Tg, 6, Lumos, 3	Found in Sample: [S552] F65: 129C, Sample, 75, Tg, 1, Lumos, 2	Found in Sample: [S600] F68: 129C, Sample, 75, Tg, 1, Exploris, 2	Found in Sample: [S560] F65: 133C, Sample, 75, Tg, 1, Lumos, 3	Found in Sample: [S608] F68: 133C, Sample, 75, Tg, 1, Exploris, 3	Found in Sample: [S568] F66: 129C, Sample, 75, Tg, 3, Exploris, 2	Found in Sample: [S632] F70: 129C, Sample, 75, Tg, 3, Lumos, 2	Found in Sample: [S576] F66: 133C, Sample, 75, Tg, 3, Exploris, 3	Found in Sample: [S640] F70: 133C, Sample, 75, Tg, 3, Lumos, 3	Found in Sample: [S616] F69: 129C, Sample, 75, Tg, 6, Exploris, 2	Found in Sample: [S648] F71: 129C, Sample, 75, Tg, 6, Lumos, 2	Found in Sample: [S624] F69: 133C, Sample, 75, Tg, 6, Exploris, 3	Found in Sample: [S656] F71: 133C, Sample, 75, Tg, 6, Lumos, 3	Found in Sample: [S553] F65: 130N, Sample, 90, Tg, 1, Lumos, 2	Found in Sample: [S601] F68: 130N, Sample, 90, Tg, 1, Exploris, 2	Found in Sample: [S561] F65: 134N, Sample, 90, Tg, 1, Lumos, 3	Found in Sample: [S609] F68: 134N, Sample, 90, Tg, 1, Exploris, 3	Found in Sample: [S569] F66: 130N, Sample, 90, Tg, 3, Exploris, 2	Found in Sample: [S633] F70: 130N, Sample, 90, Tg, 3, Lumos, 2	Found in Sample: [S577] F66: 134N, Sample, 90, Tg, 3, Exploris, 3	Found in Sample: [S641] F70: 134N, Sample, 90, Tg, 3, Lumos, 3	Found in Sample: [S617] F69: 130N, Sample, 90, Tg, 6, Exploris, 2	Found in Sample: [S649] F71: 130N, Sample, 90, Tg, 6, Lumos, 2	Found in Sample: [S625] F69: 134N, Sample, 90, Tg, 6, Exploris, 3	Found in Sample: [S657] F71: 134N, Sample, 90, Tg, 6, Lumos, 3	Confidence (by Search Engine): Sequest HT	Percolator q-Value (by Search Engine): Sequest HT	Percolator PEP (by Search Engine): Sequest HT	XCorr (by Search Engine): Sequest HT
	FALSE	High	[R].GITGVDLFGTTDAVVK.[H]	1xTMTpro [K16]; 1xTMTpro [N-Term]	6.646e-06	4.52754e-05	1	1	24	P53621	P53621 [183-198]		0	2201.27	164.3	160.3	138.4	144.5	118.4	113	45.7	41.8	23.2	26	18.6	21.8	14	4	16.5	2.8	220.4	261.4	390.8	449.5	257.4	307.3	213.5	214	405.8	398.9	276.6	288.8	226	205.3	405.2	372.2	285.7	257.9	70.8	72.3	140.2	139.8	83.1	83.9	58.3	44.4	90.3	77.2	52	52.2	28.6	28.3	41.2	36.5	33.9	22.7	27.5	14.4	37.4	18.9	34.1	15.1	20.5	19.2	32.3	24.3	25.3	38.5																	34.89	30.3	89.42	87.43	85.89	88.94	37.28	31.22	87.35	91.97	86.02	87.71	34.5	8.25	87.67	100.4	87.78	90.52	43.59	14.2	80.03	101.25	100.23	91.41	40.64	52.46	83.54	91.56	95.42	101.74	67.67	44.3	84.36	102.39	101.18	90.86	69.82	93.54	92.42	103.84	95.15	107.14	72.64	58.31	57.81	89.01	80.91			High	High	High	High	High	High	High	High	High	High	High	High	High	High	High	High	High	High	High	High	High	High	High	High	High	High	High	High	High	High	High	High	High	High	High	High	High	High	High	High	High	High	High	High	High	High	High	High	High	High	High	High	High	High	High	High	High	High	High	High	High	High	High	High	High	High	High	High	High	High	High	High	High	High	High	High	High	High	High	High	High	High	High	High	High	High	High	High	High	High	High	High	High	High	High	High	High	High	High	High	High	High	High	High	High	High	High	High	High	High	High	High	High	High	High	High	High	High	High	High	High	High	High	High	High	High	Not Found	High	High	7.825e-06	1.527e-06	3.75
		Checked	Confidence	Identifying Node	PSM Ambiguity	Annotated Sequence	Modifications	# Proteins	Master Protein Accessions	Protein Accessions	# Missed Cleavages	Charge	DeltaScore	DeltaCn	Rank	Search Engine Rank	m/z [Da]	MH+ [Da]	Theo. MH+ [Da]	DeltaM [ppm]	Deltam/z [Da]	Activation Type	MS Order	Isolation Interference [%]	Average Reporter S/N	Comp. Voltage [V]	Ion Inject Time [ms]	RT [min]	First Scan	Spectrum File	File ID	Abundance: 126	Abundance: 127N	Abundance: 127C	Abundance: 128N	Abundance: 128C	Abundance: 129N	Abundance: 129C	Abundance: 130N	Abundance: 130C	Abundance: 131N	Abundance: 131C	Abundance: 132N	Abundance: 132C	Abundance: 133N	Abundance: 133C	Abundance: 134N	Quan Info	XCorr	# Protein Groups	Percolator q-Value	Percolator PEP
		FALSE	High	Sequest HT (A2)	Unambiguous	[R].gITGVDLFGTTDAVVk.[H]	N-Term(TMTpro); K16(TMTpro)	1	P53621	P53621	0	3	0.7623	0	1	1	734.427	2201.27	2201.27	-0.58	-0.00043	HCD (High Energy Collision Dissociation)	MS2	19.5085	47.6		55.28	149.295	58125	010_2019_08_019_R_Wijeratne_021420_GH_F6.raw	F71.6	98.7	110.9	102.5	31.8	21.3	13.3	9.9	6.1	112.5	106.9	93.2	27	15.2	5.7	3.5	2.7		4.67	1	7.825e-06	2.167e-05
		FALSE	High	Sequest HT (A2)	Unambiguous	[R].gITGVDLFGTTDAVVk.[H]	N-Term(TMTpro); K16(TMTpro)	1	P53621	P53621	0	2	0.7093	0	1	1	1101.14	2201.27	2201.27	-0.66	-0.00072	HCD (High Energy Collision Dissociation)	MS2	30.853	67.7		35.456	147.464	60044	010_2019_08_019_R_Wijeratne_021420_CD_F5.raw	F65.5	124.9	118.3	124.7	49.9	46.2	34.7	33.8	27.2	140.5	115.6	99.6	44.3	42.2	31.2	24.3	25.9		3.75	1	7.825e-06	1.527e-06
		FALSE	High	Sequest HT (A2)	Unambiguous	[R].gITGVDLFGTTDAVVk.[H]	N-Term(TMTpro); K16(TMTpro)	1	P53621	P53621	0	3	0.7796	0	1	1	734.427	2201.27	2201.27	-0.51	-0.00037	HCD (High Energy Collision Dissociation)	MS2	14.9508	70.9		28.602	147.006	58884	010_2019_08_019_R_Wijeratne_021420_CD_F6.raw	F65.6	158.6	161.4	165.2	47.5	32.2	13.5	13.4	8.9	184.5	152.3	118.1	35.7	23.4	8	7.6	3.9		4.81	1	7.825e-06	8.764e-06
		FALSE	High	Sequest HT (A2)	Unambiguous	[R].gITGVDLFGTTDAVVk.[H]	N-Term(TMTpro); K16(TMTpro)	1	P53621	P53621	0	3	0.7436	0	1	1	734.428	2201.27	2201.27	0.62	0.00045	HCD (High Energy Collision Dissociation)	MS2	16.2933	113.9		75.617	146.04	56550	010_2019_08_019_R_Wijeratne_021420_GH_F8.raw	F71.8	207.1	214	237.8	88.2	53.1	42.7	42.1	23.3	246.3	222.3	225.4	81.2	72.1	23.1	21.8	21.2		4.72	1	7.825e-06	1.596e-05
		FALSE	High	Sequest HT (A2)	Unambiguous	[R].gITGVDLFGTTDAVVk.[H]	N-Term(TMTpro); K16(TMTpro)	1	P53621	P53621	0	3	0.7428	0	1	1	734.426	2201.26	2201.27	-1.32	-0.00097	HCD (High Energy Collision Dissociation)	MS2	14.8785	119.2		86	148.375	60214	010_2019_08_019_R_Wijeratne_021420_EF_F5.raw	F70.5	242.8	246.2	244.6	75.9	52.4	25.9	27	17.4	269.6	245.1	252.2	94.4	49.9	30.2	15.9	17.9		4.86	1	7.825e-06	1.109e-05
		FALSE	High	Sequest HT (A2)	Unambiguous	[R].gITGVDLFGTTDAVVk.[H]	N-Term(TMTpro); K16(TMTpro)	1	P53621	P53621	0	3	0.7667	0	1	1	734.427	2201.27	2201.27	0.05	3e-05	HCD (High Energy Collision Dissociation)	MS2	13.2963	223.3		86	146.822	59110	010_2019_08_019_R_Wijeratne_021420_EF_F6.raw	F70.6	459.3	461.3	465.7	144	84	38.5	32.4	22.1	528.2	498.1	511.4	176.5	81.4	35	18.7	16.3		4.93	1	7.825e-06	8.882e-06
		FALSE	High	Sequest HT (A2)	Unambiguous	[R].gITGVDLFGTTDAVVk.[H]	N-Term(TMTpro); K16(TMTpro)	1	P53621	P53621	0	3	0.7361	0	1	1	734.427	2201.27	2201.27	0.21	0.00016	HCD (High Energy Collision Dissociation)	MS2	29.9456	115.4		86	146.969	56452	010_2019_08_019_R_Wijeratne_021420_GH_F7.raw	F71.7	214.9	235.5	250.2	81.2	43.5	27.2	25.2	19.1	285.1	267.2	231.8	72.9	42	19.9	15.3	14.6		5.38	1	7.825e-06	7.201e-06
		FALSE	High	Sequest HT (A2)	Unambiguous	[R].gITGVDLFGTTDAVVk.[H]	N-Term(TMTpro); K16(TMTpro)	1	P53621	P53621	0	4	0.6931	0	1	1	551.072	2201.27	2201.27	-0.07	-4e-05	HCD (High Energy Collision Dissociation)	MS2	0	37.2	-50	87	152.334	83250	2020_10_137_Wijeratne_CETSA-UPR-480TechRep_EF_F1-6.raw	F66.6	79.9	82.8	85.3	27.5	17.4	8.1	6.7	8.8	94.3	79.7	63.3	19.5	14	5.2		3.2		4.04	1	1.806e-05	3.716e-05
		FALSE	High	Sequest HT (A2)	Unambiguous	[R].gITGVDLFGTTDAVVk.[H]	N-Term(TMTpro); K16(TMTpro)	1	P53621	P53621	0	4	0.7051	0	1	1	551.072	2201.27	2201.27	-0.26	-0.00014	HCD (High Energy Collision Dissociation)	MS2	16.2473	27.4	-50	87	153.353	83452	2020_10_137_Wijeratne_CETSA-UPR-480TechRep_AB_F1-6.raw	F67.6	69.7	48.1	49.2	18.7	8.8	7.2	4.8	4.8	70.4	70.3	48.3	16.4	8.2	9.6	4			3.73	1	2.319e-05	4.631e-05
		FALSE	High	Sequest HT (A2)	Unambiguous	[R].gITGVDLFGTTDAVVk.[H]	N-Term(TMTpro); K16(TMTpro)	1	P53621	P53621	0	4	0.6667	0	1	1	551.071	2201.26	2201.27	-1.9	-0.00104	HCD (High Energy Collision Dissociation)	MS2	30.634	17.9	-50	87	153.225	83619	2020_10_137_Wijeratne_CETSA-UPR-480TechRep_GH_F1-6b.raw	F69.8	37.2	37	38.7	8.2	4.8	4	3.4	4.1	43.1	42.1	37.5	14.7	8.4	2.8				3.15	1	3.666e-05	5.261e-05
		FALSE	High	Sequest HT (A2)	Unambiguous	[R].gITGVDLFGTTDAVVk.[H]	N-Term(TMTpro); K16(TMTpro)	1	P53621	P53621	0	4	0.6928	0	1	1	551.072	2201.26	2201.27	-1.22	-0.00067	HCD (High Energy Collision Dissociation)	MS2	6.68998	19.5	-50	87	152.809	83595	2020_10_137_Wijeratne_CETSA-UPR-480TechRep_CD_F1-7.raw	F68.7	35.8	41.2	40.4	12.9	14.5	5.5	5.4		45.1	36.4	40.2	16.8	10.2	5		3		3.19	1	3.888e-05	6.382e-05
		FALSE	High	Sequest HT (A2)	Unambiguous	[R].gITGVDLFGTTDAVVk.[H]	N-Term(TMTpro); K16(TMTpro)	1	P53621	P53621	0	4	0.7205	0	1	1	551.072	2201.26	2201.27	-1.19	-0.00066	HCD (High Energy Collision Dissociation)	MS2	2.4629	49.6	-50	87	152.854	83554	2020_10_137_Wijeratne_CETSA-UPR-480TechRep_CD_F1-6.raw	F68.6	102.4	95.1	101.7	28.1	23.1	8.1	7.3	8.8	125.3	105.8	119.1	35.4	14.1	9.2	4	6		4.15	1	4.171e-05	7.144e-05
		FALSE	High	Sequest HT (A2)	Unambiguous	[R].gITGVDLFGTTDAVVk.[H]	N-Term(TMTpro); K16(TMTpro)	1	P53621	P53621	0	3	0.5165	0	1	1	734.426	2201.26	2201.27	-1.38	-0.00101	HCD (High Energy Collision Dissociation)	MS2	56.6283	42.6		9.311	147.638	58355	010_2019_08_019_R_Wijeratne_021420_AB_F6.raw	F64.6	98.6	86	77.9	26	17.9	12.5	6.7	5.3	104.6	94	91.9	28.8	16.2	10.2	3.5	2		2.73	1	4.276e-05	7.783e-05
		FALSE	High	Sequest HT (A2)	Unambiguous	[R].gITGVDLFGTTDAVVk.[H]	N-Term(TMTpro); K16(TMTpro)	1	P53621	P53621	0	4	0.6425	0	1	1	551.072	2201.27	2201.27	0.28	0.00015	HCD (High Energy Collision Dissociation)	MS2	0	25.8	-50	119	152.647	82991	2020_10_137_Wijeratne_CETSA-UPR-480TechRep_GH_F1-7.raw	F69.9	54.7	59.6	59.8	15.2	10.5	7.5	6.5	3.8	65.7	52.9	51	11.8	7.5	4.3	2.4			3.72	1	5.169e-05	9.929e-05
		FALSE	High	Sequest HT (A2)	Unambiguous	[R].gITGVDLFGTTDAVVk.[H]	N-Term(TMTpro); K16(TMTpro)	1	P53621	P53621	0	4	0.6778	0	1	1	551.072	2201.27	2201.27	-0.93	-0.00051	HCD (High Energy Collision Dissociation)	MS2	50.1878	16.1	-50	87	153.704	83637	2020_10_137_Wijeratne_CETSA-UPR-480TechRep_AB_F1-7.raw	F67.7	40.6	32.8	31.5	11.3	6.8	4.7	4.4	7.1	37.8	29.8	25.1	11.1	7.4	7.1				2.7	1	5.434e-05	0.0001087
		FALSE	High	Sequest HT (A2)	Unambiguous	[R].gITGVDLFGTTDAVVk.[H]	N-Term(TMTpro); K16(TMTpro)	1	P53621	P53621	0	3	0.7117	0	1	1	734.429	2201.27	2201.27	2.29	0.00168	HCD (High Energy Collision Dissociation)	MS2	24.362	66.8		86	147.924	59609	010_2019_08_019_R_Wijeratne_021420_EF_F6.raw	F70.6	121.3	127.3	126.3	46.3	41.6	17.5	22.2	10.3	127.6	123.3	140.1	72.8	35.5	26	13.7	16.8		4.44	1	6.322e-05	0.0001221
		FALSE	High	Sequest HT (A2)	Unambiguous	[R].gITGVDLFGTTDAVVk.[H]	N-Term(TMTpro); K16(TMTpro)	1	P53621	P53621	0	4	0.6479	0	1	1	551.072	2201.27	2201.27	-0.98	-0.00054	HCD (High Energy Collision Dissociation)	MS2	20.0837	22.3	-50	87	154.14	84166	2020_10_137_Wijeratne_CETSA-UPR-480TechRep_AB_F1-5.raw	F67.5	54	57.5	37.7	15.7	7.6	6.7	4.8	4.6	52.1	44.4	39.6	14.3	10.4	5.1		2.8		2.84	1	6.383e-05	0.0001229
		FALSE	High	Sequest HT (A2)	Unambiguous	[R].gITGVDLFGTTDAVVk.[H]	N-Term(TMTpro); K16(TMTpro)	1	P53621	P53621	0	4	0.6522	0	1	1	551.071	2201.26	2201.27	-3.02	-0.00166	HCD (High Energy Collision Dissociation)	MS2	16.8463	17.8	-50	87	153.432	84008	2020_10_137_Wijeratne_CETSA-UPR-480TechRep_GH_F1-5.raw	F69.6	35.3	39.9	39.7	10.9	7.6	2.3	5.2	5.3	37.9	44.8	32.3	12.4	5.2	3.5	3.2			3.22	1	6.383e-05	0.0001384
		FALSE	High	Sequest HT (A2)	Unambiguous	[R].gITGVDLFGTTDAVVk.[H]	N-Term(TMTpro); K16(TMTpro)	1	P53621	P53621	0	4	0.6724	0	1	1	551.071	2201.26	2201.27	-2.82	-0.00155	HCD (High Energy Collision Dissociation)	MS2	8.07223	27.3	-50	87	151.674	82998	2020_10_137_Wijeratne_CETSA-UPR-480TechRep_EF_F1-7.raw	F66.7	54.7	57.4	54.4	25.4	16.8	7	5.6	6	65.6	55	46.9	19.1	9.8	5.5	3.7	4.3		3.48	1	6.383e-05	0.0001318
		FALSE	High	Sequest HT (A2)	Unambiguous	[R].gITGVDLFGTTDAVVk.[H]	N-Term(TMTpro); K16(TMTpro)	1	P53621	P53621	0	4	0.6953	0	1	1	551.071	2201.26	2201.27	-1.89	-0.00104	HCD (High Energy Collision Dissociation)	MS2	0	25.4	-50	87	152.368	83477	2020_10_137_Wijeratne_CETSA-UPR-480TechRep_EF_F1-5.raw	F66.5	50.9	57.1	56.6	20.9	11.6	5.6	4.8	6.1	58.4	48.9	43.1	18.3	11.9	3.9	3.7	4.1		3.38	1	6.555e-05	0.0001735
		FALSE	High	Sequest HT (A2)	Unambiguous	[R].gITGVDLFGTTDAVVk.[H]	N-Term(TMTpro); K16(TMTpro)	1	P53621	P53621	0	4	0.558	0	1	1	551.071	2201.26	2201.27	-1.64	-0.0009	HCD (High Energy Collision Dissociation)	MS2	12.066	15.9	-50	87	153.535	83579	2020_10_137_Wijeratne_CETSA-UPR-480TechRep_CD_F1-5.raw	F68.5	33.1	26.7	34.1	10.5	5.8	3.4	3.3	2.8	39.9	28.8	34.4	13.2	5.8	6.3	2.5	3.4		2.24	1	7.64e-05	0.0002617
		FALSE	High	Sequest HT (A2)	Unambiguous	[R].gITGVDLFGTTDAVVk.[H]	N-Term(TMTpro); K16(TMTpro)	1	P53621	P53621	0	4	0.5848	0	1	1	551.072	2201.26	2201.27	-1.2	-0.00066	HCD (High Energy Collision Dissociation)	MS2	7.77919	8.3	-50	87	153.693	83347	2020_10_137_Wijeratne_CETSA-UPR-480TechRep_GH_F1-8.raw	F69.10	18.4	16.3	19.7	5.3	3.2	2.7			17.5	20.9	16.1	7.9	2.4	2.5				2.24	1	0.0002139	0.001464
		FALSE	High	Sequest HT (A2)	Unambiguous	[R].gITGVDLFGTTDAVVk.[H]	N-Term(TMTpro); K16(TMTpro)	1	P53621	P53621	0	3	0.1111	0	1	1	734.427	2201.26	2201.27	-1.07	-0.00079	HCD (High Energy Collision Dissociation)	MS2	84.3538	114.8		86	149.552	59140	010_2019_08_019_R_Wijeratne_021420_GH_F5.raw	F71.5	210.7	234.4	261.4	95	52	29.1	24.5	10.9	259.2	251	238.6	82.9	50.4	19.3	10.5	7		1.8	1	0.001672	0.01208
		FALSE	High	Sequest HT (A2)	Unambiguous	[R].gITGVDLFGTTDAVVk.[H]	N-Term(TMTpro); K16(TMTpro)	1	P53621	P53621	0	2	0.3497	0	1	1	1101.14	2201.27	2201.27	0.92	0.00101	HCD (High Energy Collision Dissociation)	MS2	93.0014	73.1		43.758	148.517	60128	010_2019_08_019_R_Wijeratne_021420_AB_F5.raw	F64.5	151.2	136.5	128	57.8	35.3	25.8	19.9	12	157.4	161.2	134.8	56.1	42.4	25.1	14.5	11.9		1.43	1	0.00199	0.01503
	FALSE	High	[K].LVGQSIIAYLQK.[K]	1xTMTpro [K12]; 1xTMTpro [N-Term]	5.1117e-05	4.52754e-05	1	1	3	P53621	P53621 [620-631]		0	1941.2	501.1	518.9	509.8	602.6	399.7	407.5	144.2	156.4	91.7	99.7	40.9	53.5	23.8	24.8	28.6	20.5	589.1	655.4			180.8	216.4	642.3	598			206.8	213.5	630.8	474.7			204	196.5	159.6	141.3			71	63.7	120.3	96.6			42.3	41.8	63.2	42			23	16.8	52.6	25.4			19.7	15.7	39.1	32			14.6	12																																																																		High	Not Found	High	Not Found	High	Not Found	High	Not Found	High	Not Found	High	Not Found	High	Not Found	High	Not Found	High	Not Found	High	Not Found	High	Not Found	High	Not Found	High	Not Found	High	Not Found	High	Not Found	High	Not Found	High	Not Found	High	Not Found	Not Found	Not Found	Not Found	Not Found	Not Found	High	Not Found	High	High	Not Found	High	Not Found	Not Found	Not Found	Not Found	Not Found	Not Found	High	Not Found	High	High	Not Found	High	Not Found	Not Found	Not Found	Not Found	Not Found	Not Found	High	Not Found	High	High	Not Found	High	Not Found	Not Found	Not Found	Not Found	Not Found	Not Found	High	Not Found	High	High	Not Found	High	Not Found	Not Found	Not Found	Not Found	Not Found	Not Found	High	Not Found	High	High	Not Found	High	Not Found	Not Found	Not Found	Not Found	Not Found	Not Found	High	Not Found	High	High	Not Found	High	Not Found	Not Found	Not Found	Not Found	Not Found	Not Found	High	Not Found	High	High	Not Found	High	Not Found	Not Found	Not Found	Not Found	Not Found	Not Found	High	Not Found	High	High	7.825e-06	1.378e-05	4.45
		Checked	Confidence	Identifying Node	PSM Ambiguity	Annotated Sequence	Modifications	# Proteins	Master Protein Accessions	Protein Accessions	# Missed Cleavages	Charge	DeltaScore	DeltaCn	Rank	Search Engine Rank	m/z [Da]	MH+ [Da]	Theo. MH+ [Da]	DeltaM [ppm]	Deltam/z [Da]	Activation Type	MS Order	Isolation Interference [%]	Average Reporter S/N	Comp. Voltage [V]	Ion Inject Time [ms]	RT [min]	First Scan	Spectrum File	File ID	Abundance: 126	Abundance: 127N	Abundance: 127C	Abundance: 128N	Abundance: 128C	Abundance: 129N	Abundance: 129C	Abundance: 130N	Abundance: 130C	Abundance: 131N	Abundance: 131C	Abundance: 132N	Abundance: 132C	Abundance: 133N	Abundance: 133C	Abundance: 134N	Quan Info	XCorr	# Protein Groups	Percolator q-Value	Percolator PEP
		FALSE	High	Sequest HT (A2)	Unambiguous	[K].lVGQSIIAYLQk.[K]	N-Term(TMTpro); K12(TMTpro)	1	P53621	P53621	0	2	0.7101	0	1	1	971.106	1941.2	1941.2	0.84	0.00081	HCD (High Energy Collision Dissociation)	MS2	41.6521	272.6		86	151.302	59411	010_2019_08_019_R_Wijeratne_021420_CD_F8.raw	F65.8	589.1	642.3	630.8	159.6	120.3	63.2	52.6	39.1	655.4	598	474.7	141.3	96.6	42	25.4	32		4.45	1	7.825e-06	1.378e-05
		FALSE	High	Sequest HT (A2)	Unambiguous	[K].lVGQSIIAYLQk.[K]	N-Term(TMTpro); K12(TMTpro)	1	P53621	P53621	0	2	0.7704	0	1	1	971.106	1941.21	1941.2	1.35	0.00131	HCD (High Energy Collision Dissociation)	MS2	25.2507	96.2		86	151.473	58884	010_2019_08_019_R_Wijeratne_021420_GH_F8.raw	F71.8	180.8	206.8	204	71	42.3	23	19.7	14.6	216.4	213.5	196.5	63.7	41.8	16.8	15.7	12		4.79	1	1.806e-05	3.57e-05
		FALSE	High	Sequest HT (A2)	Unambiguous	[K].lVGQSIIAYLQk.[K]	N-Term(TMTpro); K12(TMTpro)	1	P53621	P53621	0	2	0.7599	0	1	1	971.109	1941.21	1941.2	3.54	0.00344	HCD (High Energy Collision Dissociation)	MS2	26.8583	226.5		69.493	153.012	59568	010_2019_08_019_R_Wijeratne_021420_AB_F8.raw	F64.8	501.1	509.8	399.7	144.2	91.7	40.9	23.8	28.6	518.9	602.6	407.5	156.4	99.7	53.5	24.8	20.5		5.04	1	1.806e-05	3.508e-05
	FALSE	High	[R].QELILSNSEDK.[S]	1xTMTpro [K11]; 1xTMTpro [N-Term]	5.23419e-05	4.52754e-05	1	1	19	P53621	P53621 [261-271]		0	1884.06	307	327.1	266.9	290.5	240.4	260.2	107.5	118.9	69	90	58.5	66.2	47.9	39.1	44.8	33.3	244.7	275	223.8	255.9	453.6	519.7	259.1	250	235.7	245.1	471.2	509.4	275.8	204.2	251.6	237.3	542	460.7	99.4	89.1	83.6	124.4	234.3	234.4	75.4	57.2	65.1	59.8	158	160.2	42.2	28	32	40	108.5	69.7	39.8	25.1	36	20.9	118.8	81.4	41.7	25.8	29	23.1	74.8	80.1	51.54	48.32	44.37	47.96	45.6	52.41	44.85	43.37	39.2	47.83	61.29	54.44	50.08	59.72	62.35	60.22																																																		High	High	High	High	High	High	High	High	High	High	High	High	High	High	High	High	High	High	High	High	High	High	High	High	High	High	High	High	High	High	High	High	High	High	High	High	High	High	High	High	High	High	High	High	High	High	High	High	High	High	High	High	High	High	High	High	High	High	High	High	High	High	High	High	High	High	High	High	High	High	High	High	High	High	High	High	High	High	High	High	High	High	High	High	High	High	High	High	High	High	High	High	High	High	High	High	High	High	High	High	High	High	High	High	High	High	High	High	High	High	High	High	High	High	High	High	High	High	High	High	High	High	High	High	High	High	High	High	High	7.825e-06	1.413e-05	3.05
		Checked	Confidence	Identifying Node	PSM Ambiguity	Annotated Sequence	Modifications	# Proteins	Master Protein Accessions	Protein Accessions	# Missed Cleavages	Charge	DeltaScore	DeltaCn	Rank	Search Engine Rank	m/z [Da]	MH+ [Da]	Theo. MH+ [Da]	DeltaM [ppm]	Deltam/z [Da]	Activation Type	MS Order	Isolation Interference [%]	Average Reporter S/N	Comp. Voltage [V]	Ion Inject Time [ms]	RT [min]	First Scan	Spectrum File	File ID	Abundance: 126	Abundance: 127N	Abundance: 127C	Abundance: 128N	Abundance: 128C	Abundance: 129N	Abundance: 129C	Abundance: 130N	Abundance: 130C	Abundance: 131N	Abundance: 131C	Abundance: 132N	Abundance: 132C	Abundance: 133N	Abundance: 133C	Abundance: 134N	Quan Info	XCorr	# Protein Groups	Percolator q-Value	Percolator PEP
		FALSE	High	Sequest HT (A2)	Unambiguous	[R].qELILSNSEDk.[S]	N-Term(TMTpro); K11(TMTpro)	1	P53621	P53621	0	2	0.4689	0	1	1	942.532	1884.06	1884.06	0.18	0.00017	HCD (High Energy Collision Dissociation)	MS2	0	81.2		86	72.1214	27427	010_2019_08_019_R_Wijeratne_021420_AB_F3.raw	F64.3	211.2	161	135.6	44.4	23.3	22.7	15.8	18.3	195.3	185.4	155.1	44.5	33.3	25.4	14.2	13		3.05	1	7.825e-06	1.413e-05
		FALSE	High	Sequest HT (A2)	Unambiguous	[R].qELILSNSEDk.[S]	N-Term(TMTpro); K11(TMTpro)	1	P53621	P53621	0	3	0.5308	0	1	1	628.69	1884.06	1884.06	-0.64	-0.0004	HCD (High Energy Collision Dissociation)	MS2	44.7774	122.7		55.437	69.0908	26297	010_2019_08_019_R_Wijeratne_021420_EF_F3.raw	F70.3	223.8	235.7	251.6	83.6	65.1	32	36	29	255.9	245.1	237.3	124.4	59.8	40	20.9	23.1		3.9	1	6.322e-05	0.0001211
		FALSE	High	Sequest HT (A2)	Unambiguous	[R].qELILSNSEDk.[S]	N-Term(TMTpro); K11(TMTpro)	1	P53621	P53621	0	3	0.4371	0	1	1	628.688	1884.05	1884.06	-3.5	-0.0022	HCD (High Energy Collision Dissociation)	MS2	63.4282	68.6	-50	87	87.2682	46923	2020_10_137_Wijeratne_CETSA-UPR-480TechRep_CD_F1-3.raw	F68.3	116.7	117.9	127.7	52.4	34.7	23.6	22.6	19.1	141.9	133.6	126.6	74.6	41.4	29.7	17.9	16.8		3.18	1	6.383e-05	0.0001491
		FALSE	High	Sequest HT (A2)	Unambiguous	[R].qELILSNSEDk.[S]	N-Term(TMTpro); K11(TMTpro)	1	P53621	P53621	0	3	0.5599	0	1	1	628.69	1884.05	1884.06	-1.16	-0.00073	HCD (High Energy Collision Dissociation)	MS2	0	124		86	71.3982	26488	010_2019_08_019_R_Wijeratne_021420_GH_F4.raw	F71.4	221	221.3	251.4	103.4	70.6	47.1	58.8	33.9	236.2	245.5	210.1	109	68.9	31.9	37.8	36.4		3.84	1	6.825e-05	0.0001993
		FALSE	High	Sequest HT (A2)	Unambiguous	[R].qELILSNSEDk.[S]	N-Term(TMTpro); K11(TMTpro)	1	P53621	P53621	0	3	0.4921	0	1	1	628.69	1884.06	1884.06	-0.03	-2e-05	HCD (High Energy Collision Dissociation)	MS2	61.4484	62.4	-50	87	86.4663	46453	2020_10_137_Wijeratne_CETSA-UPR-480TechRep_CD_F1-4.raw	F68.4	115.4	124.9	118	38.7	35.6	19.6	21.3	16.8	131.7	116.3	117.7	59.5	35.1	22.5	11.7	13.2		3.17	1	7.082e-05	0.0002169
		FALSE	High	Sequest HT (A2)	Unambiguous	[R].qELILSNSEDk.[S]	N-Term(TMTpro); K11(TMTpro)	1	P53621	P53621	0	3	0.5122	0	1	1	628.69	1884.05	1884.06	-1.23	-0.00077	HCD (High Energy Collision Dissociation)	MS2	25.3295	143.3		86	71.1236	25974	010_2019_08_019_R_Wijeratne_021420_GH_F5.raw	F71.5	232.6	249.9	290.6	130.9	87.4	61.4	60	40.9	283.5	263.9	250.6	125.4	91.3	37.8	43.6	43.7		3.28	1	7.204e-05	0.0002372
		FALSE	High	Sequest HT (A2)	Unambiguous	[R].qELILSNSEDk.[S]	N-Term(TMTpro); K11(TMTpro)	1	P53621	P53621	0	3	0.5303	0	1	1	628.691	1884.06	1884.06	0.57	0.00036	HCD (High Energy Collision Dissociation)	MS2	53.7103	59	-50	87	86.6942	46651	2020_10_137_Wijeratne_CETSA-UPR-480TechRep_GH_F1-4b.raw	F69.5	103.5	116.1	120.1	48.1	37.6	26.5	28.4	19.5	112.4	101.2	93.3	53.7	37.5	17.3	12.9	16.4		3.3	1	8.052e-05	0.0002795
		FALSE	High	Sequest HT (A2)	Unambiguous	[R].qELILSNSEDk.[S]	N-Term(TMTpro); K11(TMTpro)	1	P53621	P53621	0	3	0.5733	0	1	1	628.691	1884.06	1884.06	0.25	0.00016	HCD (High Energy Collision Dissociation)	MS2	24.9812	127		86	71.0638	27025	010_2019_08_019_R_Wijeratne_021420_CD_F3.raw	F65.3	244.7	259.1	275.8	99.4	75.4	42.2	39.8	41.7	275	250	204.2	89.1	57.2	28	25.1	25.8		4.5	1	8.052e-05	0.0003068
		FALSE	High	Sequest HT (A2)	Unambiguous	[R].qELILSNSEDk.[S]	N-Term(TMTpro); K11(TMTpro)	1	P53621	P53621	0	3	0.5464	0	1	1	628.691	1884.06	1884.06	1	0.00063	HCD (High Energy Collision Dissociation)	MS2	61.4551	81.8	-50	87	86.0182	46387	2020_10_137_Wijeratne_CETSA-UPR-480TechRep_EF_F1-3.raw	F66.3	146.1	160.8	168.2	67.4	55.7	36.4	30.3	27.2	171.1	145	124	63.9	39.6	30.2	18.6	24.4		3.77	1	8.68e-05	0.0003477
		FALSE	High	Sequest HT (A2)	Unambiguous	[R].qELILSNSEDk.[S]	N-Term(TMTpro); K11(TMTpro)	1	P53621	P53621	0	3	0.522	0	1	1	628.691	1884.06	1884.06	1.2	0.00075	HCD (High Energy Collision Dissociation)	MS2	17.3311		-50	87	88.6174	47446	2020_10_137_Wijeratne_CETSA-UPR-480TechRep_AB_F1-4.raw	F67.4																		3.41	1	9.409e-05	0.000415
		FALSE	High	Sequest HT (A2)	Unambiguous	[R].qELILSNSEDk.[S]	N-Term(TMTpro); K11(TMTpro)	1	P53621	P53621	0	3	0.5471	0	1	1	628.691	1884.06	1884.06	1.42	0.00089	HCD (High Energy Collision Dissociation)	MS2	12.8038	103.2	-50	87	87.3974	46806	2020_10_137_Wijeratne_CETSA-UPR-480TechRep_AB_F1-5.raw	F67.5	209.5	192.9	172.1	77.4	51.9	36.8	33.1	27.9	229.1	204.1	176.3	86.6	63.3	44.1	24.9	21.1		3.4	1	9.409e-05	0.0004177
		FALSE	High	Sequest HT (A2)	Unambiguous	[R].qELILSNSEDk.[S]	N-Term(TMTpro); K11(TMTpro)	1	P53621	P53621	0	3	0.5587	0	1	1	628.691	1884.06	1884.06	0.76	0.00048	HCD (High Energy Collision Dissociation)	MS2	68.9751	135.8		86	70.4157	26459	010_2019_08_019_R_Wijeratne_021420_CD_F4.raw	F65.4	232.5	221.5	256.8	125.1	114.8	72.6	53.4	50.9	263.7	232.1	206.9	114.3	87.4	49.4	45.1	46.8		3.49	1	0.0001015	0.0004926
		FALSE	High	Sequest HT (A2)	Unambiguous	[R].qELILSNSEDk.[S]	N-Term(TMTpro); K11(TMTpro)	1	P53621	P53621	0	3	0.5421	0	1	1	628.69	1884.06	1884.06	-0.55	-0.00035	HCD (High Energy Collision Dissociation)	MS2	0	110.3		66.302	71.4969	26657	010_2019_08_019_R_Wijeratne_021420_AB_F4.raw	F64.4	194.6	178.1	173.8	89.8	59.3	58	44.7	43	226.3	193.8	192.5	101.5	79.4	57.2	39.1	32.9		3.8	1	0.0001141	0.0006142
		FALSE	High	Sequest HT (A2)	Unambiguous	[R].qELILSNSEDk.[S]	N-Term(TMTpro); K11(TMTpro)	1	P53621	P53621	0	3	0.5821	0	1	1	628.692	1884.06	1884.06	2.9	0.00182	HCD (High Energy Collision Dissociation)	MS2	71.4556	111.1	-50	87	85.7045	46140	2020_10_137_Wijeratne_CETSA-UPR-480TechRep_EF_F1-4.raw	F66.4	222.4	206.5	245.9	96.8	76	45.6	33.6	27.8	238.3	201.2	178.4	85.7	46.6	30.6	19.2	22.5		3.47	1	0.0001854	0.001239
		FALSE	High	Sequest HT (A2)	Unambiguous	[R].qELILSNSEDk.[S]	N-Term(TMTpro); K11(TMTpro)	1	P53621	P53621	0	3	0.4225	0	1	1	628.688	1884.05	1884.06	-4.38	-0.00275	HCD (High Energy Collision Dissociation)	MS2	68.1975	59.4	-50	87	86.7216	46889	2020_10_137_Wijeratne_CETSA-UPR-480TechRep_GH_F1-3.raw	F69.3	99.8	112	122.2	57.7	29.9	28.6	24.7	18.1	108.9	103.9	98.8	54.3	34.5	18.2	20.1	17.9		2.58	1	0.0007051	0.005218
		FALSE	High	Sequest HT (A2)	Unambiguous	[R].qELILSNSEDk.[S]	N-Term(TMTpro); K11(TMTpro)	1	P53621	P53621	0	3	0.5373	0	1	1	628.692	1884.06	1884.06	1.62	0.00101	HCD (High Energy Collision Dissociation)	MS2	56.5877	102.6	-50	87	87.6758	46702	2020_10_137_Wijeratne_CETSA-UPR-480TechRep_AB_F1-6.raw	F67.6	179.5	150.4	169.9	97.1	71.6	50.3	24.1	29.1	192.1	201.7	174.3	120.8	90.4	53	17.9	19.5		2.01	1	0.0007807	0.005767
		FALSE	High	Sequest HT (A2)	Unambiguous	[R].qELILSNSEDk.[S]	N-Term(TMTpro); K11(TMTpro)	1	P53621	P53621	0	3	0.5344	0	1	1	628.694	1884.07	1884.06	5.06	0.00318	HCD (High Energy Collision Dissociation)	MS2	59.62	39.6	-50	87	87.5871	46492	2020_10_137_Wijeratne_CETSA-UPR-480TechRep_GH_F1-8.raw	F69.10	73.3	62.6	75.9	33.5	20.6	18.5	19.4	8.4	82.4	70.9	70.5	30.4	25.3	14.7	17.3	10		1.89	1	0.001147	0.007976
		FALSE	High	Sequest HT (A2)	Unambiguous	[R].qELILSNSEDk.[S]	N-Term(TMTpro); K11(TMTpro)	1	P53621	P53621	0	2	0.373	0	1	1	942.534	1884.06	1884.06	1.93	0.00182	HCD (High Energy Collision Dissociation)	MS2	0	21		86	74.3271	27884	010_2019_08_019_R_Wijeratne_021420_AB_F2.raw	F64.2	44	30.2	26.5	15.1	9.1	12.4	8.9	10.6	45.3	34.4	36.3	17.2	15.3	16.7	8	6.5		1.85	1	0.001572	0.01125
		FALSE	High	Sequest HT (A2)	Unambiguous	[R].qELILSNSEDk.[S]	N-Term(TMTpro); K11(TMTpro)	1	P53621	P53621	0	3	0.3838	0	1	1	628.691	1884.06	1884.06	1.53	0.00096	HCD (High Energy Collision Dissociation)	MS2	71.9411	30.9	-50	87	87.7758	46754	2020_10_137_Wijeratne_CETSA-UPR-480TechRep_GH_F1-1.raw	F69.1	49.6	54.8	70	19.7	16.6	11	19.4	12.1	56.6	60.1	51.4	22.3	16	8.9	11.4	14.2		1.85	1	0.004258	0.04257
	FALSE	High	[R].LLHDQVGVIQFGPYK.[Q]	1xTMTpro [K15]; 1xTMTpro [N-Term]	1.28246e-05	4.52754e-05	1	1	15	P53621	P53621 [942-956]		0	2322.35	313.2	320.2	272.8	325.8	257.2	274.7	121	134.1	67	90.5	55.8	56.1	36.8	32.3	41.4	29.3	182.1	198.1	337.2	405	271.9	335.7	197.6	189.2	340.4	348.6	316.8	317.1	194	187.7	346.7	338.2	321.7	275.6	73	79.3	133.1	156.6	113.2	101.4	57.9	48.1	110.6	89.7	64.5	67.3	34.6	26.7	58.2	54.3	49.7	30.4	23	13.5	45.2	34	48.7	32.2	19.3	15.4	40.5	46.1	39.7	30.1	123.07	125.15	125.01	125.22	124.15	123.14	120.5	121.6	121	120.33	119.66	121.58	120.92	118.51	109	123.15	54.52	61.15	49.45	48.83	84.88	80.6	57.28	54.74	42.5	50.2	81.24	84.31	55.74	44.33	48.15	30.58	83.53	87.88	52.41	29.16	45.53	10.31	85.67	94.57	54.5	44.26	36.39	10.61	85.55	89.79	42.19	22.22	36.82	0.65	70.65	87.2	47.72	63.43	28.77	32.73	97.5	88.35	55.22	64.36	48.23	15.71	80.1	102.08		High	High	High	High	High	High	High	High	High	High	High	High	High	High	High	High	High	High	High	High	High	High	High	High	High	High	High	High	High	High	High	High	High	High	High	High	High	High	High	High	High	High	High	High	High	High	High	High	High	High	High	High	High	High	High	High	High	High	High	High	High	High	High	High	High	High	High	High	High	High	High	High	High	High	High	High	High	High	High	High	High	High	High	High	High	High	High	High	High	High	High	High	High	High	High	High	High	High	High	High	High	High	High	High	High	High	High	High	High	High	High	High	High	High	High	High	High	High	High	High	High	High	High	High	High	High	High	High	High	7.825e-06	3.085e-06	5.8
		Checked	Confidence	Identifying Node	PSM Ambiguity	Annotated Sequence	Modifications	# Proteins	Master Protein Accessions	Protein Accessions	# Missed Cleavages	Charge	DeltaScore	DeltaCn	Rank	Search Engine Rank	m/z [Da]	MH+ [Da]	Theo. MH+ [Da]	DeltaM [ppm]	Deltam/z [Da]	Activation Type	MS Order	Isolation Interference [%]	Average Reporter S/N	Comp. Voltage [V]	Ion Inject Time [ms]	RT [min]	First Scan	Spectrum File	File ID	Abundance: 126	Abundance: 127N	Abundance: 127C	Abundance: 128N	Abundance: 128C	Abundance: 129N	Abundance: 129C	Abundance: 130N	Abundance: 130C	Abundance: 131N	Abundance: 131C	Abundance: 132N	Abundance: 132C	Abundance: 133N	Abundance: 133C	Abundance: 134N	Quan Info	XCorr	# Protein Groups	Percolator q-Value	Percolator PEP
		FALSE	High	Sequest HT (A2)	Unambiguous	[R].lLHDQVGVIQFGPYk.[Q]	N-Term(TMTpro); K15(TMTpro)	1	P53621	P53621	0	3	0.7913	0	1	1	774.79	2322.36	2322.35	4.08	0.00316	HCD (High Energy Collision Dissociation)	MS2	4.18469	215.5		48.169	114.677	43119	010_2019_08_019_R_Wijeratne_021420_AB_F8.raw	F64.8	428.9	423.9	367.7	156.7	97.5	72.9	45.3	41.7	458.2	497.9	381.8	187.9	123.7	84	43	37.6		5.99	1	7.825e-06	8.297e-06
		FALSE	High	Sequest HT (A2)	Unambiguous	[R].lLHDQVGVIQFGPYk.[Q]	N-Term(TMTpro); K15(TMTpro)	1	P53621	P53621	0	3	0.8156	0	1	1	774.788	2322.35	2322.35	0.84	0.00065	HCD (High Energy Collision Dissociation)	MS2	0	26.3	-50	87	129.827	70049	2020_10_137_Wijeratne_CETSA-UPR-480TechRep_GH_F1-8.raw	F69.10	54.2	51.8	54.8	20.9	7.1	8.6	6.9	8.5	57.8	55.8	49.7	13.9	12.1	6	7	5.1		4.61	1	7.825e-06	4.585e-06
		FALSE	High	Sequest HT (A2)	Unambiguous	[R].lLHDQVGVIQFGPYk.[Q]	N-Term(TMTpro); K15(TMTpro)	1	P53621	P53621	0	3	0.7969	0	1	1	774.791	2322.36	2322.35	4.71	0.00365	HCD (High Energy Collision Dissociation)	MS2	13.7716	337.2		86	115.857	43388	010_2019_08_019_R_Wijeratne_021420_AB_F7.raw	F64.7	710.4	631.6	594.1	248.2	131	107.9	75	63.7	788.9	761.2	613.1	269.8	170.6	107.2	57.4	65.9		5.81	1	7.825e-06	7.165e-06
		FALSE	High	Sequest HT (A2)	Unambiguous	[R].lLHDQVGVIQFGPYk.[Q]	N-Term(TMTpro); K15(TMTpro)	1	P53621	P53621	0	3	0.7826	0	1	1	774.787	2322.35	2322.35	0.23	0.00018	HCD (High Energy Collision Dissociation)	MS2	0	62.7		13.379	113.577	42948	010_2019_08_019_R_Wijeratne_021420_CD_F8.raw	F65.8	110.9	120.4	125.8	53.3	45.2	29.1	16.1	15.6	131.3	115.1	104.8	52.8	39.7	18.2	11.4	13.8		5.29	1	7.825e-06	1.11e-05
		FALSE	High	Sequest HT (A2)	Unambiguous	[R].lLHDQVGVIQFGPYk.[Q]	N-Term(TMTpro); K15(TMTpro)	1	P53621	P53621	0	2	0.7436	0	1	1	1161.67	2322.34	2322.35	-3.13	-0.00363	HCD (High Energy Collision Dissociation)	MS2	43.5677	79.6		60.388	113.713	43116	010_2019_08_019_R_Wijeratne_021420_CD_F7.raw	F65.7	162.6	183.3	168.5	54.5	41.8	17.9	16.6	13.6	183.4	169.6	154.8	44.9	26.8	13.1	10.4	11.3		2.73	1	7.825e-06	1.146e-05
		FALSE	High	Sequest HT (A2)	Unambiguous	[R].lLHDQVGVIQFGPYk.[Q]	N-Term(TMTpro); K15(TMTpro)	1	P53621	P53621	0	3	0.7867	0	1	1	774.788	2322.35	2322.35	1.57	0.00121	HCD (High Energy Collision Dissociation)	MS2	17.7495	163.8		44.577	113.349	42594	010_2019_08_019_R_Wijeratne_021420_GH_F8.raw	F71.8	307.4	344.2	348.7	118.9	68.8	46.2	53.2	32	353.8	347.6	311.3	118.6	74.9	32	33.2	30.1		6	1	7.825e-06	6.633e-06
		FALSE	High	Sequest HT (A2)	Unambiguous	[R].lLHDQVGVIQFGPYk.[Q]	N-Term(TMTpro); K15(TMTpro)	1	P53621	P53621	0	3	0.7849	0	1	1	774.786	2322.34	2322.35	-1.94	-0.0015	HCD (High Energy Collision Dissociation)	MS2	0	66.4		6.686	113.616	42373	010_2019_08_019_R_Wijeratne_021420_EF_F7.raw	F70.7	108.5	134.1	120	45.1	39.5	17.8	14.7	13.2	151.9	124.9	139.1	71.2	34.3	22.7	9.1	16.4		5.16	1	7.825e-06	1.112e-05
		FALSE	High	Sequest HT (A2)	Unambiguous	[R].lLHDQVGVIQFGPYk.[Q]	N-Term(TMTpro); K15(TMTpro)	1	P53621	P53621	0	3	0.8121	0	1	1	774.786	2322.34	2322.35	-1.72	-0.00133	HCD (High Energy Collision Dissociation)	MS2	18.622	138.6		73.526	115.78	43253	010_2019_08_019_R_Wijeratne_021420_GH_F7.raw	F71.7	236.5	265.2	285.5	109.6	61.2	39.8	60.5	43.5	287.6	282.8	259.1	109.1	67.5	30.4	33.9	44.8		5.8	1	7.825e-06	3.085e-06
		FALSE	High	Sequest HT (A2)	Unambiguous	[R].lLHDQVGVIQFGPYk.[Q]	N-Term(TMTpro); K15(TMTpro)	1	P53621	P53621	0	4	0.6487	0	1	1	581.344	2322.35	2322.35	3.01	0.00175	HCD (High Energy Collision Dissociation)	MS2	21.5925	49.4	-50	87	128.303	69410	2020_10_137_Wijeratne_CETSA-UPR-480TechRep_GH_F1-7.raw	F69.9	81.7	112.9	108.4	35.2	24.9	20.1	14	12.4	117.9	103.7	83.5	31.3	19.7	8.8	8.5	7		4.27	1	7.825e-06	2.378e-05
		FALSE	High	Sequest HT (A2)	Unambiguous	[R].lLHDQVGVIQFGPYk.[Q]	N-Term(TMTpro); K15(TMTpro)	1	P53621	P53621	0	3	0.7909	0	1	1	774.787	2322.35	2322.35	0.38	0.0003	HCD (High Energy Collision Dissociation)	MS2	0	80.7	-50	87	127.376	70213	2020_10_137_Wijeratne_CETSA-UPR-480TechRep_EF_F1-8.raw	F66.8	159.7	137.8	143.8	60.2	55.6	34.9	29	29.5	173.5	155.3	137.9	61.6	39.5	23.4	25.8	23.7		5.07	1	7.825e-06	3.61e-06
		FALSE	High	Sequest HT (A2)	Unambiguous	[R].lLHDQVGVIQFGPYk.[Q]	N-Term(TMTpro); K15(TMTpro)	1	P53621	P53621	0	3	0.8014	0	1	1	774.787	2322.35	2322.35	0.21	0.00016	HCD (High Energy Collision Dissociation)	MS2	0	162.1	-50	78.25	127.063	69241	2020_10_137_Wijeratne_CETSA-UPR-480TechRep_EF_F1-7.raw	F66.7	326.1	326.3	350.5	125.6	88.3	41.1	26.6	28.3	407	349.9	283.4	106.9	57.2	31.2	17.3	27.8		5.54	1	7.825e-06	4.875e-06
		FALSE	High	Sequest HT (A2)	Unambiguous	[R].lLHDQVGVIQFGPYk.[Q]	N-Term(TMTpro); K15(TMTpro)	1	P53621	P53621	0	3	0.785	0	1	1	774.786	2322.34	2322.35	-1.62	-0.00126	HCD (High Energy Collision Dissociation)	MS2	35.5476	68.7		10.417	113.261	42373	010_2019_08_019_R_Wijeratne_021420_EF_F8.raw	F70.8	125.6	115.5	123.2	50.2	45.5	26.8	22.1	15.2	130.6	115.6	132.4	74.4	48.9	31.4	17.8	24.8		4.79	1	7.825e-06	1.254e-05
		FALSE	High	Sequest HT (A2)	Unambiguous	[R].lLHDQVGVIQFGPYk.[Q]	N-Term(TMTpro); K15(TMTpro)	1	P53621	P53621	0	4	0.6431	0	1	1	581.345	2322.36	2322.35	4.23	0.00246	HCD (High Energy Collision Dissociation)	MS2	31.3974	39.8	-50	87	129.617	70199	2020_10_137_Wijeratne_CETSA-UPR-480TechRep_AB_F1-6.raw	F67.6	82.5	67.7	65.6	34.2	18.7	16.1	10.3	14.9	79.1	80.3	72.2	36.8	25.7	15.4	9.6	7.7		3.39	1	2.319e-05	4.719e-05
		FALSE	High	Sequest HT (A2)	Unambiguous	[R].lLHDQVGVIQFGPYk.[Q]	N-Term(TMTpro); K15(TMTpro)	1	P53621	P53621	0	3	0.5438	0	1	1	774.786	2322.34	2322.35	-1.38	-0.00107	HCD (High Energy Collision Dissociation)	MS2	0	65.4	-50	87	127.66	70686	2020_10_137_Wijeratne_CETSA-UPR-480TechRep_CD_F1-8.raw	F68.8	121.3	128.6	127.9	49.5	38.6	25.4	16.2	12.8	124.7	125.8	135.7	64.3	34.8	22.8	8.3	9.4		2.17	1	0.0002451	0.001784
		FALSE	High	Sequest HT (A2)	Unambiguous	[R].lLHDQVGVIQFGPYk.[Q]	N-Term(TMTpro); K15(TMTpro)	1	P53621	P53621	0	2	0.4397	0	1	1	1161.69	2322.37	2322.35	9.9	0.01149	HCD (High Energy Collision Dissociation)	MS2	0	28.4		86	114.39	42994	010_2019_08_019_R_Wijeratne_021420_AB_F8.raw	F64.8	49.5	43.7	46.6	23.2	11.8	12.4	11.5	9.7	48.8	62.4	49.9	30.6	24.6	12.9	8.5	8		1.41	1	0.002127	0.01615
	FALSE	High	[R].LLELGPKPEVAQQTR.[K]	1xTMTpro [K7]; 1xTMTpro [N-Term]	2.73805e-05	4.52754e-05	1	1	25	P53621	P53621 [1128-1142]		0	2287.36	1422.2	1444.1	1223.1	1376.8	1039.4	1083.2	391.6	401.3	217.5	271.2	179	173.2	129.7	93.3	111.6	80.9	623	691	1019.1	1195.7	720.1	801.7	612.4	622	1079.5	1073.2	755.3	794.4	593.4	567	1060	962.9	769.5	655.9	184.8	204.3	329.8	348.5	235.7	207.3	137.5	110.7	266.4	197.7	144.2	122.5	69.4	61.9	118.2	110.5	75.9	49	64.8	33.5	100	58.8	70.7	45.1	50.1	36.3	81.1	68	52.5	35.6	23.1	23.25	23.89	22.99	20.47	21.42	8.29	16.02	6.59	10.12	1.15	4.29	10.76	8.02	14.8	0.09	60.61	65.51	65.71	66.79	42.47	43.63	57.31	58.59	60.64	68.85	46.67	40.38	65.79	50.48	62.68	80.59	41.87	43.09	70.73	45.22	55.3	82.18	41.68	43.96	79.39	69.91	63.33	75.19	43.78	42.74	74.56	42.71	53.63	72.66	56.36	46.69	65.09	81.4	64.39	56.26	50.32	40.84	61.7	84.73	36.47	58.2	48.83	63.9		High	High	High	High	High	High	High	High	High	High	High	High	High	High	High	High	High	High	High	High	High	High	High	High	High	High	High	High	High	High	High	High	High	High	High	High	High	High	High	High	High	High	High	High	High	High	High	High	High	High	High	High	High	High	High	High	High	High	High	High	High	High	High	High	High	High	High	High	High	High	High	High	High	High	High	High	High	High	High	High	High	High	High	High	High	High	High	High	High	High	High	High	High	High	High	High	High	High	High	High	High	High	High	High	High	High	High	High	High	High	High	High	High	High	High	High	High	High	High	High	High	High	High	High	High	High	High	High	High	7.825e-06	6.976e-06	3.58
		Checked	Confidence	Identifying Node	PSM Ambiguity	Annotated Sequence	Modifications	# Proteins	Master Protein Accessions	Protein Accessions	# Missed Cleavages	Charge	DeltaScore	DeltaCn	Rank	Search Engine Rank	m/z [Da]	MH+ [Da]	Theo. MH+ [Da]	DeltaM [ppm]	Deltam/z [Da]	Activation Type	MS Order	Isolation Interference [%]	Average Reporter S/N	Comp. Voltage [V]	Ion Inject Time [ms]	RT [min]	First Scan	Spectrum File	File ID	Abundance: 126	Abundance: 127N	Abundance: 127C	Abundance: 128N	Abundance: 128C	Abundance: 129N	Abundance: 129C	Abundance: 130N	Abundance: 130C	Abundance: 131N	Abundance: 131C	Abundance: 132N	Abundance: 132C	Abundance: 133N	Abundance: 133C	Abundance: 134N	Quan Info	XCorr	# Protein Groups	Percolator q-Value	Percolator PEP
		FALSE	High	Sequest HT (A2)	Unambiguous	[R].lLELGPkPEVAQQTR.[K]	N-Term(TMTpro); K7(TMTpro)	1	P53621	P53621	0	3	0.4672	0	1	1	763.125	2287.36	2287.36	-0.95	-0.00073	HCD (High Energy Collision Dissociation)	MS2	11.6514	474.8		72.476	85.4736	30603	010_2019_08_019_R_Wijeratne_021420_AB_F7.raw	F64.7	1197.3	1032.7	839.6	272.3	145.7	108.2	82.3	76.3	1193.1	1133.2	874.8	284.8	171.4	94.1	53.6	37.3		4.11	1	7.825e-06	1.16e-05
		FALSE	High	Sequest HT (A2)	Unambiguous	[R].lLELGPkPEVAQQTR.[K]	N-Term(TMTpro); K7(TMTpro)	1	P53621	P53621	0	3	0.5084	0	1	1	763.125	2287.36	2287.36	-1.33	-0.00101	HCD (High Energy Collision Dissociation)	MS2	67.4852	186.3	-50	87	101.689	55000	2020_10_137_Wijeratne_CETSA-UPR-480TechRep_CD_F1-7.raw	F68.7	379.3	406.6	364.3	120.4	84.2	40.3	30	22.3	437.9	418.7	385.6	164.9	61.1	37.7	14.7	12.9		3.58	1	7.825e-06	6.976e-06
		FALSE	High	Sequest HT (A2)	Unambiguous	[R].lLELGPkPEVAQQTR.[K]	N-Term(TMTpro); K7(TMTpro)	1	P53621	P53621	0	3	0.4373	0	1	1	763.126	2287.36	2287.36	0.2	0.00015	HCD (High Energy Collision Dissociation)	MS2	17.4237	371.7		86	83.4877	30216	010_2019_08_019_R_Wijeratne_021420_CD_F8.raw	F65.8	788.2	744.2	781.2	258.7	203.1	102	91.6	70.2	913.9	769.4	658.7	231.1	147	68.9	54.2	65		3.91	1	7.825e-06	1.303e-05
		FALSE	High	Sequest HT (A2)	Unambiguous	[R].lLELGPkPEVAQQTR.[K]	N-Term(TMTpro); K7(TMTpro)	1	P53621	P53621	0	3	0.507	0	1	1	763.126	2287.36	2287.36	-0.24	-0.00019	HCD (High Energy Collision Dissociation)	MS2	0	183.8	-50	87	101.444	54793	2020_10_137_Wijeratne_CETSA-UPR-480TechRep_CD_F1-6.raw	F68.6	394	398.4	358.5	106.7	72.9	38.6	39.4	31.4	418.5	400.3	390.3	146.7	64.4	45.3	17.4	18.2		3.57	1	7.825e-06	1.349e-05
		FALSE	High	Sequest HT (A2)	Unambiguous	[R].lLELGPkPEVAQQTR.[K]	N-Term(TMTpro); K7(TMTpro)	1	P53621	P53621	0	3	0.4884	0	1	1	763.125	2287.36	2287.36	-0.65	-0.0005	HCD (High Energy Collision Dissociation)	MS2	31.2184	204	-50	87	103	55296	2020_10_137_Wijeratne_CETSA-UPR-480TechRep_AB_F1-7.raw	F67.7	506.4	430.3	353.1	138.2	71.2	69.4	35.1	31.7	503.1	486.6	336	108.2	89.5	63.6	21.3	20.4		3.46	1	7.825e-06	1.152e-05
		FALSE	High	Sequest HT (A2)	Unambiguous	[R].lLELGPkPEVAQQTR.[K]	N-Term(TMTpro); K7(TMTpro)	1	P53621	P53621	0	3	0.4888	0	1	1	763.126	2287.36	2287.36	0.5	0.00038	HCD (High Energy Collision Dissociation)	MS2	2.55177	234		30.699	83.3301	29580	010_2019_08_019_R_Wijeratne_021420_EF_F7.raw	F70.7	482	510.5	478.9	136	100.3	33.2	34.8	19.5	556.9	508.5	527.8	191.8	86.7	47.5	13.9	15.9		4.01	1	7.825e-06	1.566e-05
		FALSE	High	Sequest HT (A2)	Unambiguous	[R].lLELGPkPEVAQQTR.[K]	N-Term(TMTpro); K7(TMTpro)	1	P53621	P53621	0	3	0.5205	0	1	1	763.126	2287.36	2287.36	0.15	0.00011	HCD (High Energy Collision Dissociation)	MS2	42.8058	90.7		12.272	83.4983	30084	010_2019_08_019_R_Wijeratne_021420_GH_F8.raw	F71.8	181.6	196.5	201.3	67.2	38.6	20.4	25.3	14.3	202.5	192.5	169.8	61.5	36.8	15.2	18	10.4		3.17	1	7.825e-06	1.66e-05
		FALSE	High	Sequest HT (A2)	Unambiguous	[R].lLELGPkPEVAQQTR.[K]	N-Term(TMTpro); K7(TMTpro)	1	P53621	P53621	0	3	0.5094	0	1	1	763.121	2287.35	2287.36	-5.74	-0.00437	HCD (High Energy Collision Dissociation)	MS2	7.23806	119.7	-50	87	102.808	55487	2020_10_137_Wijeratne_CETSA-UPR-480TechRep_GH_F1-6b.raw	F69.8	249.5	271.8	271.2	82.2	50.8	32.4	27.4	14.9	292.1	263	221.6	60.4	37.7	12.6	12.7	15.1		3.73	1	7.825e-06	1.97e-05
		FALSE	High	Sequest HT (A2)	Unambiguous	[R].lLELGPkPEVAQQTR.[K]	N-Term(TMTpro); K7(TMTpro)	1	P53621	P53621	0	3	0.5216	0	1	1	763.125	2287.36	2287.36	-0.59	-0.00045	HCD (High Energy Collision Dissociation)	MS2	9.37459	169.8	-50	87	101.94	54685	2020_10_137_Wijeratne_CETSA-UPR-480TechRep_GH_F1-7.raw	F69.9	371	392.4	376.3	105.6	64.1	28.7	28.8	25.9	407.2	395.4	317.9	95.1	52.4	23.5	20.3	12.4		3.7	1	7.825e-06	1.017e-05
		FALSE	High	Sequest HT (A2)	Unambiguous	[R].lLELGPkPEVAQQTR.[K]	N-Term(TMTpro); K7(TMTpro)	1	P53621	P53621	0	3	0.5147	0	1	1	763.127	2287.37	2287.36	1.4	0.00107	HCD (High Energy Collision Dissociation)	MS2	0	163.9	-50	87	100.813	54449	2020_10_137_Wijeratne_CETSA-UPR-480TechRep_EF_F1-6.raw	F66.6	341.8	385	349.9	122	90.3	46.5	35.8	33.5	392.4	342.1	264.3	93.1	51.4	32.7	19.4	21.5		3.75	1	7.825e-06	1.303e-05
		FALSE	High	Sequest HT (A2)	Unambiguous	[R].lLELGPkPEVAQQTR.[K]	N-Term(TMTpro); K7(TMTpro)	1	P53621	P53621	0	3	0.4867	0	1	1	763.126	2287.36	2287.36	0.1	7e-05	HCD (High Energy Collision Dissociation)	MS2	0	161.1		27.026	85.0699	30640	010_2019_08_019_R_Wijeratne_021420_GH_F7.raw	F71.7	346.6	339.6	365.8	106.8	66.1	29.4	23.4	22.3	380.3	399.7	309	88.8	52.9	19.6	15.5	11.5		4.15	1	7.825e-06	1.792e-05
		FALSE	High	Sequest HT (A2)	Unambiguous	[R].lLELGPkPEVAQQTR.[K]	N-Term(TMTpro); K7(TMTpro)	1	P53621	P53621	0	3	0.347	0	1	1	763.126	2287.36	2287.36	0.15	0.00011	HCD (High Energy Collision Dissociation)	MS2	47.487	396.3		58.443	82.9685	29528	010_2019_08_019_R_Wijeratne_021420_EF_F8.raw	F70.8	791.6	787.2	784.4	224	211.5	83.6	85.5	54	950.3	871.7	834.9	284.6	169.6	93.3	55	59.7		3.17	1	1.439e-05	2.722e-05
		FALSE	High	Sequest HT (A2)	Unambiguous	[R].lLELGPkPEVAQQTR.[K]	N-Term(TMTpro); K7(TMTpro)	1	P53621	P53621	0	3	0.4567	0	1	1	763.126	2287.36	2287.36	-0.3	-0.00023	HCD (High Energy Collision Dissociation)	MS2	13.1363	217.3		26.753	83.7995	31088	010_2019_08_019_R_Wijeratne_021420_EF_F6.raw	F70.6	412	409.6	443.4	138.4	119.5	59.4	43.2	32.1	489.9	446.7	476.8	200.7	101.2	54.1	20.7	29.7		4.16	1	1.439e-05	2.685e-05
		FALSE	High	Sequest HT (A2)	Unambiguous	[R].lLELGPkPEVAQQTR.[K]	N-Term(TMTpro); K7(TMTpro)	1	P53621	P53621	0	3	0.4746	0	1	1	763.125	2287.36	2287.36	-0.99	-0.00076	HCD (High Energy Collision Dissociation)	MS2	0	92.5		10.998	82.9476	30078	010_2019_08_019_R_Wijeratne_021420_CD_F7.raw	F65.7	196.8	197.1	201	61.5	56.4	22.7	15	9.8	226.9	197.2	164.9	53.5	43.3	15.6	10.4	7.6		3.54	1	1.806e-05	3.43e-05
		FALSE	High	Sequest HT (A2)	Unambiguous	[R].lLELGPkPEVAQQTR.[K]	N-Term(TMTpro); K7(TMTpro)	1	P53621	P53621	0	3	0.5152	0	1	1	763.126	2287.36	2287.36	0.11	8e-05	HCD (High Energy Collision Dissociation)	MS2	0	218.5		39.174	84.0109	30367	010_2019_08_019_R_Wijeratne_021420_AB_F8.raw	F64.8	479.7	417.8	362.9	143	82.2	69.4	57.7	47.7	511.6	489	387	164.8	119.9	73.9	45.2	43.7		3.61	1	1.806e-05	3.103e-05
		FALSE	High	Sequest HT (A2)	Unambiguous	[R].lLELGPkPEVAQQTR.[K]	N-Term(TMTpro); K7(TMTpro)	1	P53621	P53621	0	3	0.5072	0	1	1	763.126	2287.36	2287.36	0.38	0.00029	HCD (High Energy Collision Dissociation)	MS2	0	73	-50	87	103.425	55328	2020_10_137_Wijeratne_CETSA-UPR-480TechRep_GH_F1-8.raw	F69.10	137	168.6	150.3	48.1	31	18	20.6	16.6	159.7	160.8	141.7	48.1	31.4	14.9	11.4	9.7		2.76	1	3.666e-05	5.172e-05
		FALSE	High	Sequest HT (A2)	Unambiguous	[R].lLELGPkPEVAQQTR.[K]	N-Term(TMTpro); K7(TMTpro)	1	P53621	P53621	0	3	0.4903	0	1	1	763.125	2287.36	2287.36	-0.82	-0.00062	HCD (High Energy Collision Dissociation)	MS2	46.0502	108.4	-50	87	103.67	55934	2020_10_137_Wijeratne_CETSA-UPR-480TechRep_AB_F1-5.raw	F67.5	236	201.9	182.5	81	39.1	34.1	33	26.7	256.9	235.7	202.1	75.1	55.1	36.6	21	17.6		2.59	1	4.276e-05	8.5e-05
		FALSE	High	Sequest HT (A2)	Unambiguous	[R].lLELGPkPEVAQQTR.[K]	N-Term(TMTpro); K7(TMTpro)	1	P53621	P53621	0	3	0.5158	0	1	1	763.125	2287.36	2287.36	-0.78	-0.0006	HCD (High Energy Collision Dissociation)	MS2	45.7562	137.8	-50	87	101.064	54796	2020_10_137_Wijeratne_CETSA-UPR-480TechRep_EF_F1-5.raw	F66.5	274.3	297.6	308.5	96.2	74.2	32.8	25.4	28.8	323.5	288.4	239.7	86.3	57.9	29.9	19.2	22.4		2.85	1	4.276e-05	8.49e-05
		FALSE	High	Sequest HT (A2)	Unambiguous	[R].lLELGPkPEVAQQTR.[K]	N-Term(TMTpro); K7(TMTpro)	1	P53621	P53621	0	3	0.3728	0	1	1	763.13	2287.37	2287.36	5.25	0.004	HCD (High Energy Collision Dissociation)	MS2	61.4794	146.7		27.236	83.2269	30105	010_2019_08_019_R_Wijeratne_021420_CD_F8.raw	F65.8	297.3	295.8	283.9	109.5	93.1	44.1	37.2	30	337.7	310.4	252.5	98.9	63.1	39.9	26.1	28.5		2.28	1	6.383e-05	0.0001559
		FALSE	High	Sequest HT (A2)	Unambiguous	[R].lLELGPkPEVAQQTR.[K]	N-Term(TMTpro); K7(TMTpro)	1	P53621	P53621	0	3	0.3357	0	1	1	763.126	2287.36	2287.36	-0.14	-0.00011	HCD (High Energy Collision Dissociation)	MS2	32.8319	113.1	-50	87	102.651	55646	2020_10_137_Wijeratne_CETSA-UPR-480TechRep_GH_F1-5.raw	F69.6	224.1	231.4	246.3	83.5	52.7	36.7	25.7	17.8	243.8	246.4	217.3	82.3	45.9	18.1	16.3	20.8		2.8	1	6.383e-05	0.0001225
		FALSE	High	Sequest HT (A2)	Unambiguous	[R].lLELGPkPEVAQQTR.[K]	N-Term(TMTpro); K7(TMTpro)	1	P53621	P53621	0	4	0.459	0	1	1	572.596	2287.36	2287.36	-0.41	-0.00023	HCD (High Energy Collision Dissociation)	MS2	81.2504	124.8	-50	87	100.854	54577	2020_10_137_Wijeratne_CETSA-UPR-480TechRep_EF_F1-7.raw	F66.7	194.5	206.7	235.8	164.9	136.2	70.1	30.4	25.8	214.4	213.5	197.1	135.4	96.5	45	15	15.8		2.44	1	0.0001356	0.0008173
		FALSE	High	Sequest HT (A2)	Unambiguous	[R].lLELGPkPEVAQQTR.[K]	N-Term(TMTpro); K7(TMTpro)	1	P53621	P53621	0	3	0.281	0	1	1	763.131	2287.38	2287.36	6.75	0.00515	HCD (High Energy Collision Dissociation)	MS2	59.78	131.3		20.851	83.6897	30236	010_2019_08_019_R_Wijeratne_021420_AB_F8.raw	F64.8	315.8	258.2	225.4	85.5	48.1	39.6	32.5	21.7	292.3	309.2	233.7	95	60.1	40.7	23.3	19.4		2.1	1	0.0001375	0.0008469
		FALSE	High	Sequest HT (A2)	Unambiguous	[R].lLELGPkPEVAQQTR.[K]	N-Term(TMTpro); K7(TMTpro)	1	P53621	P53621	0	3	0.4245	0	1	1	763.123	2287.35	2287.36	-3.48	-0.00265	HCD (High Energy Collision Dissociation)	MS2	14.4073	133.1	-50	87	103.427	55536	2020_10_137_Wijeratne_CETSA-UPR-480TechRep_AB_F1-6.raw	F67.6	304.1	258	244.2	97.9	56.7	39	23.2	17.5	316.9	290.4	250.7	99.9	56.3	37.1	21.2	17		2.45	1	0.0001854	0.001243
		FALSE	High	Sequest HT (A2)	Unambiguous	[R].lLELGPkPEVAQQTR.[K]	N-Term(TMTpro); K7(TMTpro)	1	P53621	P53621	0	4	0.4099	0	1	1	572.595	2287.36	2287.36	-1.25	-0.00071	HCD (High Energy Collision Dissociation)	MS2	73.9015	88.8	-50	87	100.65	55546	2020_10_137_Wijeratne_CETSA-UPR-480TechRep_CD_F1-8.raw	F68.8	144.3	142.7	141.3	73.8	84.3	50.9	18.6	12.6	147.5	157.9	162.7	121.9	77.2	64.5	9.1	10.7		2.22	1	0.0003343	0.002532
		FALSE	High	Sequest HT (A2)	Unambiguous	[R].lLELGPkPEVAQQTR.[K]	N-Term(TMTpro); K7(TMTpro)	1	P53621	P53621	0	3	0.2891	0	1	1	763.126	2287.36	2287.36	-0.41	-0.00031	HCD (High Energy Collision Dissociation)	MS2	29.0564	79.1	-50	87	103.441	56217	2020_10_137_Wijeratne_CETSA-UPR-480TechRep_AB_F1-8.raw	F67.8	159.6	141.1	118.6	52.2	40.6	38	28.9	24.6	146.5	155.8	141.1	74.9	51.5	41.2	24.7	25.9		1.28	1	0.003493	0.03276
	FALSE	High	[R].DADSITLFDVQQK.[R]	1xTMTpro [K13]; 1xTMTpro [N-Term]	1.25573e-05	4.52754e-05	1	1	13	P53621	P53621 [468-480]		0	2088.15	238	260.2	191.8	238.7	177.5	213.2	79.7	79.3	40.3	60.5	34.8	45.9	33.8	30.6	34.9	25.9	316.1	340.2	503.3	570.9	601.6	702.3	300.4	310.2	506.5	515.6	619.5	668.7	311.5	245.8	528.6	557.5	735	645.8	120.8	107.4	183.2	259.8	295.8	304.5	99.2	65	146.5	132.4	197.4	218.9	58.7	43	73.7	81.6	146.5	98.1	49.1	30.4	66.9	50.8	145.5	115.4	42.5	37.4	50.4	63.9	116.3	118.2																																																																		High	Not Found	High	Not Found	High	Not Found	High	Not Found	High	Not Found	High	Not Found	High	Not Found	High	Not Found	High	Not Found	High	Not Found	High	Not Found	High	Not Found	High	Not Found	High	Not Found	High	Not Found	High	Not Found	High	Not Found	High	Not Found	Not Found	High	Not Found	High	Not Found	High	Not Found	High	High	Not Found	High	Not Found	Not Found	High	Not Found	High	Not Found	High	Not Found	High	High	Not Found	High	Not Found	Not Found	High	Not Found	High	Not Found	High	Not Found	High	High	Not Found	High	Not Found	Not Found	High	Not Found	High	Not Found	High	Not Found	High	High	Not Found	High	Not Found	Not Found	High	Not Found	High	Not Found	High	Not Found	High	High	Not Found	High	Not Found	Not Found	High	Not Found	High	Not Found	High	Not Found	High	High	Not Found	High	Not Found	Not Found	High	Not Found	High	Not Found	High	Not Found	High	High	Not Found	High	Not Found	Not Found	High	Not Found	High	Not Found	High	Not Found	High	High	7.825e-06	3.013e-06	3.87
		Checked	Confidence	Identifying Node	PSM Ambiguity	Annotated Sequence	Modifications	# Proteins	Master Protein Accessions	Protein Accessions	# Missed Cleavages	Charge	DeltaScore	DeltaCn	Rank	Search Engine Rank	m/z [Da]	MH+ [Da]	Theo. MH+ [Da]	DeltaM [ppm]	Deltam/z [Da]	Activation Type	MS Order	Isolation Interference [%]	Average Reporter S/N	Comp. Voltage [V]	Ion Inject Time [ms]	RT [min]	First Scan	Spectrum File	File ID	Abundance: 126	Abundance: 127N	Abundance: 127C	Abundance: 128N	Abundance: 128C	Abundance: 129N	Abundance: 129C	Abundance: 130N	Abundance: 130C	Abundance: 131N	Abundance: 131C	Abundance: 132N	Abundance: 132C	Abundance: 133N	Abundance: 133C	Abundance: 134N	Quan Info	XCorr	# Protein Groups	Percolator q-Value	Percolator PEP
		FALSE	High	Sequest HT (A2)	Unambiguous	[R].dADSITLFDVQQk.[R]	N-Term(TMTpro); K13(TMTpro)	1	P53621	P53621	0	2	0.5748	0	1	1	1044.58	2088.15	2088.15	-0.08	-8e-05	HCD (High Energy Collision Dissociation)	MS2	0	39.3		86	118.001	47896	010_2019_08_019_R_Wijeratne_021420_EF_F3.raw	F70.3	75	77.5	84.6	25.9	18.7	11.1	10	10.8	75.6	71.3	77.7	39.5	20.9	11.7	9.2	9.9		3.01	1	7.825e-06	1.034e-05
		FALSE	High	Sequest HT (A2)	Unambiguous	[R].dADSITLFDVQQk.[R]	N-Term(TMTpro); K13(TMTpro)	1	P53621	P53621	0	2	0.5581	0	1	1	1044.58	2088.14	2088.15	-1.03	-0.00108	HCD (High Energy Collision Dissociation)	MS2	0	69.7		86	119.638	47822	010_2019_08_019_R_Wijeratne_021420_CD_F4.raw	F65.4	150.6	148.8	143	50.2	38.7	19.9	17.2	16.3	165.6	150.3	111.1	41.7	26.5	14.3	9.7	10.5		3.87	1	7.825e-06	3.013e-06
		FALSE	High	Sequest HT (A2)	Unambiguous	[R].dADSITLFDVQQk.[R]	N-Term(TMTpro); K13(TMTpro)	1	P53621	P53621	0	2	0.4685	0	1	1	1044.58	2088.15	2088.15	0.62	0.00065	HCD (High Energy Collision Dissociation)	MS2	0	62.4		86	122.632	48918	010_2019_08_019_R_Wijeratne_021420_AB_F3.raw	F64.3	131.6	108.8	105.9	40.7	23.4	21.2	22.2	18.9	137.3	138.5	115.4	42.9	32.1	24.6	17.7	17.7		2.54	1	7.825e-06	1.846e-05
		FALSE	High	Sequest HT (A2)	Unambiguous	[R].dADSITLFDVQQk.[R]	N-Term(TMTpro); K13(TMTpro)	1	P53621	P53621	0	2	0.5447	0	1	1	1044.58	2088.15	2088.15	2.31	0.00241	HCD (High Energy Collision Dissociation)	MS2	23.9173	77.5		86	119.317	47066	010_2019_08_019_R_Wijeratne_021420_EF_F5.raw	F70.5	145.8	148.9	146	54.2	46	22.6	20.1	15.4	168.7	148.5	164.1	70.9	36.6	23.9	11.8	16.3		3.47	1	7.825e-06	4.626e-06
		FALSE	High	Sequest HT (A2)	Unambiguous	[R].dADSITLFDVQQk.[R]	N-Term(TMTpro); K13(TMTpro)	1	P53621	P53621	0	2	0.5297	0	1	1	1044.58	2088.15	2088.15	1.44	0.00151	HCD (High Energy Collision Dissociation)	MS2	0	64		86	117.569	47193	010_2019_08_019_R_Wijeratne_021420_EF_F4.raw	F70.4	109.2	119.6	123.5	43.5	35.4	17.7	19.5	12.2	135.3	121.4	125.7	72.1	37.6	23	12.8	15.7		2.36	1	1.806e-05	3.324e-05
		FALSE	High	Sequest HT (A2)	Unambiguous	[R].dADSITLFDVQQk.[R]	N-Term(TMTpro); K13(TMTpro)	1	P53621	P53621	0	3	0.6327	0	1	1	696.72	2088.15	2088.15	-0.49	-0.00034	HCD (High Energy Collision Dissociation)	MS2	26.0858	111.2		81.227	119.898	45573	010_2019_08_019_R_Wijeratne_021420_GH_F6.raw	F71.6	183.9	178	216	97.5	60.8	48.7	51	38.7	219.2	205.1	196.1	107.2	76.3	30.9	36.3	33.6		4.71	1	2.835e-05	4.919e-05
		FALSE	High	Sequest HT (A2)	Unambiguous	[R].dADSITLFDVQQk.[R]	N-Term(TMTpro); K13(TMTpro)	1	P53621	P53621	0	3	0.5995	0	1	1	696.721	2088.15	2088.15	0.19	0.00013	HCD (High Energy Collision Dissociation)	MS2	28.274	64.8		40.25	121.019	47243	010_2019_08_019_R_Wijeratne_021420_GH_F4.raw	F71.4	119.6	118.2	136.2	52.2	34.4	20.4	22	19.9	134.1	125.9	110.3	45.8	38.4	19.3	16.9	23.5		4.42	1	3.666e-05	5.625e-05
		FALSE	High	Sequest HT (A2)	Unambiguous	[R].dADSITLFDVQQk.[R]	N-Term(TMTpro); K13(TMTpro)	1	P53621	P53621	0	3	0.5253	0	1	1	696.72	2088.14	2088.15	-0.89	-0.00062	HCD (High Energy Collision Dissociation)	MS2	12.6224	124.9		86	120.561	46382	010_2019_08_019_R_Wijeratne_021420_GH_F5.raw	F71.5	203.6	225.6	253.5	100.7	73.4	58	47.4	39.2	231.3	236.1	230.4	103	71.7	34.8	44.9	44.2		4.55	1	3.888e-05	5.809e-05
		FALSE	High	Sequest HT (A2)	Unambiguous	[R].dADSITLFDVQQk.[R]	N-Term(TMTpro); K13(TMTpro)	1	P53621	P53621	0	3	0.5718	0	1	1	696.72	2088.15	2088.15	-0.06	-4e-05	HCD (High Energy Collision Dissociation)	MS2	50.0607	57.2		86	122.041	47670	010_2019_08_019_R_Wijeratne_021420_GH_F4.raw	F71.4	94.5	97.7	129.3	45.4	28.8	19.4	25.1	18.5	117.7	101.6	109	48.5	32.5	13.1	17.3	16.9		3.97	1	4.171e-05	6.943e-05
		FALSE	High	Sequest HT (A2)	Unambiguous	[R].dADSITLFDVQQk.[R]	N-Term(TMTpro); K13(TMTpro)	1	P53621	P53621	0	2	0.5895	0	1	1	1044.58	2088.15	2088.15	1.34	0.0014	HCD (High Energy Collision Dissociation)	MS2	0	49.1		86	120.325	47898	010_2019_08_019_R_Wijeratne_021420_AB_F4.raw	F64.4	106.4	83	71.6	39	16.9	13.6	11.6	16	122.9	100.2	97.8	36.4	28.4	21.3	12.9	8.2		3.8	1	4.276e-05	8.331e-05
		FALSE	High	Sequest HT (A2)	Unambiguous	[R].dADSITLFDVQQk.[R]	N-Term(TMTpro); K13(TMTpro)	1	P53621	P53621	0	3	0.5728	0	1	1	696.72	2088.15	2088.15	-0.32	-0.00022	HCD (High Energy Collision Dissociation)	MS2	0	87.4		44.028	118.574	47640	010_2019_08_019_R_Wijeratne_021420_EF_F4.raw	F70.4	173.3	160.5	174.5	59.6	46.4	22.3	17.3	12	191.3	174.4	190	77.3	37.3	23	17	22		4.19	1	6.383e-05	0.0001531
		FALSE	High	Sequest HT (A2)	Unambiguous	[R].dADSITLFDVQQk.[R]	N-Term(TMTpro); K13(TMTpro)	1	P53621	P53621	0	2	0.6484	0	1	1	1044.58	2088.15	2088.15	3.05	0.00318	HCD (High Energy Collision Dissociation)	MS2	0	30.8		86	119.909	48564	010_2019_08_019_R_Wijeratne_021420_CD_F3.raw	F65.3	61.2	58.4	61	25.6	19.9	12.4	9.8	7.9	67.8	60.1	55.2	19.6	12.6	10.9	6	4.4		2.73	1	0.0001015	0.0004851
		FALSE	High	Sequest HT (A2)	Unambiguous	[R].dADSITLFDVQQk.[R]	N-Term(TMTpro); K13(TMTpro)	1	P53621	P53621	0	2	0.2743	0	1	1	1044.59	2088.16	2088.15	7.98	0.00833	HCD (High Energy Collision Dissociation)	MS2	0	54.4		86	119.124	47244	010_2019_08_019_R_Wijeratne_021420_CD_F5.raw	F65.5	104.3	93.2	107.5	45	40.6	26.4	22.1	18.3	106.8	99.8	79.5	46.1	25.9	17.8	14.7	22.5		1.75	1	0.0001141	0.0005757
	FALSE	High	[K].DADSQNPDAPEGK.[R]	1xTMTpro [K13]; 1xTMTpro [N-Term]	4.99178e-05	4.52754e-05	1	1	7	P53621	P53621 [399-411]		0	1951.99	217.3	217.5	112	38.1	147.9	146.8	49.5	60.3	26.7	74.2	33.8	35.1	25.6	20.3	22.1	15.1	105.9	118	311.4	355.4	163	197.5	110.2	111.3	323.2	295.3	158.4	159.8	124.7	104.5	345.1	242.3	169.4	166.8	49.2	49.5	85.5	64	48.6	42.5	44.2	29.2	60.1	32.2	22.8	30.5	27.1	29	24.4	22.5	16.1	13.9	30.4	21.2	26	18.9	24.5	9.7	21	20.8	21.4	14.7	15.2	17.1	1.3	11.73	18.59	61.18	16.62	22.58	48.48	43.8	67.45	14.6	54.1	42.66	23.71	69.19	62.09	53.2	102.99	99.37			103.44	98.61	100.55	92.94			106.75	103.46	100.34	78.32			105.42	99.17	85.68	63.56			96.13	101.21	91.39	85.47			101.08	78.7	106.28	84.15			87.61	69.6	91.45	85.07			62.97	72.59	102.41	84.96			61.09			High	High	High	High	High	High	High	High	High	High	High	High	High	High	High	High	High	High	High	High	High	High	High	High	High	High	High	High	High	High	High	High	High	High	High	High	High	Not Found	High	Not Found	High	High	High	High	High	High	High	High	High	Not Found	High	Not Found	High	High	High	High	High	High	High	High	High	Not Found	High	Not Found	High	High	High	High	High	High	High	High	High	Not Found	High	Not Found	High	High	High	High	High	High	High	High	High	Not Found	High	Not Found	High	High	High	High	High	High	High	High	High	Not Found	High	Not Found	High	High	High	High	High	High	High	High	High	Not Found	High	Not Found	High	High	High	High	High	High	High	High	High	Not Found	High	Not Found	High	High	High	Not Found	High	7.825e-06	1.343e-05	3.4
		Checked	Confidence	Identifying Node	PSM Ambiguity	Annotated Sequence	Modifications	# Proteins	Master Protein Accessions	Protein Accessions	# Missed Cleavages	Charge	DeltaScore	DeltaCn	Rank	Search Engine Rank	m/z [Da]	MH+ [Da]	Theo. MH+ [Da]	DeltaM [ppm]	Deltam/z [Da]	Activation Type	MS Order	Isolation Interference [%]	Average Reporter S/N	Comp. Voltage [V]	Ion Inject Time [ms]	RT [min]	First Scan	Spectrum File	File ID	Abundance: 126	Abundance: 127N	Abundance: 127C	Abundance: 128N	Abundance: 128C	Abundance: 129N	Abundance: 129C	Abundance: 130N	Abundance: 130C	Abundance: 131N	Abundance: 131C	Abundance: 132N	Abundance: 132C	Abundance: 133N	Abundance: 133C	Abundance: 134N	Quan Info	XCorr	# Protein Groups	Percolator q-Value	Percolator PEP
		FALSE	High	Sequest HT (A2)	Unambiguous	[K].dADSQNPDAPEGk.[R]	N-Term(TMTpro); K13(TMTpro)	1	P53621	P53621	0	3	0.7525	0	1	1	651.332	1951.98	1951.99	-1.97	-0.00128	HCD (High Energy Collision Dissociation)	MS2	41.1073	189.8	-50	110.599	38.8528	19420	2020_10_137_Wijeratne_CETSA-UPR-480TechRep_GH_F1-1.raw	F69.1	413.9	423.7	443.6	111.2	55.9	33.2	39.6	24.2	467.6	405.8	398	104.4	57.2	23.8	17.1	17.1		2.95	1	7.825e-06	2.339e-05
		FALSE	High	Sequest HT (A2)	Unambiguous	[K].dADSQNPDAPEGk.[R]	N-Term(TMTpro); K13(TMTpro)	1	P53621	P53621	0	3	0.8258	0	1	1	651.332	1951.98	1951.99	-2.5	-0.00163	HCD (High Energy Collision Dissociation)	MS2	17.4249	67.3	-50	87	42.5505	20736	2020_10_137_Wijeratne_CETSA-UPR-480TechRep_AB_F1-1.raw	F67.1	215.3	98.1	131.4	34.6	15.9	22.6	21.6	13.8	200.2	24	125	43.8	82.3	25.7	11.9	10.2		3.96	1	7.825e-06	1.418e-05
		FALSE	High	Sequest HT (A2)	Unambiguous	[K].dADSQNPDAPEGk.[R]	N-Term(TMTpro); K13(TMTpro)	1	P53621	P53621	0	2	0.7647	0	1	1	976.496	1951.99	1951.99	-0.01	-1e-05	HCD (High Energy Collision Dissociation)	MS2	0	32.2		86	30.6041	10153	010_2019_08_019_R_Wijeratne_021420_GH_F1.raw	F71.1	64.2	59.2	64.7	21.2	9.3	7.8	15.2	9.6	83.4	62.9	69.9	17.3	16.3	8.1	5.5			3.4	1	7.825e-06	1.343e-05
		FALSE	High	Sequest HT (A2)	Unambiguous	[K].dADSQNPDAPEGk.[R]	N-Term(TMTpro); K13(TMTpro)	1	P53621	P53621	0	3	0.7436	0	1	1	651.334	1951.99	1951.99	1.64	0.00107	HCD (High Energy Collision Dissociation)	MS2	27.1106	140.1	-50	87.316	39.2793	19657	2020_10_137_Wijeratne_CETSA-UPR-480TechRep_EF_F1-1.raw	F66.1	311.4	323.2	345.1	85.5	60.1	24.4	26	21.4	355.4	295.3	242.3	64	32.2	22.5	18.9	14.7		3.12	1	1.439e-05	2.905e-05
		FALSE	High	Sequest HT (A2)	Unambiguous	[K].dADSQNPDAPEGk.[R]	N-Term(TMTpro); K13(TMTpro)	1	P53621	P53621	0	3	0.809	0	1	1	651.333	1951.98	1951.99	-0.18	-0.00012	HCD (High Energy Collision Dissociation)	MS2	14.9073	139.1		86	30.4299	10029	010_2019_08_019_R_Wijeratne_021420_CD_F1.raw	F65.1	267.1	268.2	302.5	99.4	95.4	71.9	65.7	52.5	282.3	244.6	195	80.3	58.8	57.5	42.6	41.7		4.24	1	2.835e-05	4.856e-05
		FALSE	High	Sequest HT (A2)	Unambiguous	[K].dADSQNPDAPEGk.[R]	N-Term(TMTpro); K13(TMTpro)	1	P53621	P53621	0	3	0.745	0	1	1	651.333	1951.98	1951.99	-0.46	-0.0003	HCD (High Energy Collision Dissociation)	MS2	38.2835	91.9		86	30.8367	9715	010_2019_08_019_R_Wijeratne_021420_AB_F1.raw	F64.1	219.3	127.8	166.4	70.7	44.9	50.6	30.3	35.4	236.4	60.6	172.5	83.1	66.9	47.9	34.7	22.5		4	1	3.666e-05	5.35e-05
		FALSE	High	Sequest HT (A2)	Unambiguous	[K].dADSQNPDAPEGk.[R]	N-Term(TMTpro); K13(TMTpro)	1	P53621	P53621	0	3	0.3913	0	1	1	651.334	1951.99	1951.99	1.71	0.00111	HCD (High Energy Collision Dissociation)	MS2	0	28.3	-50	87	40.5736	20119	2020_10_137_Wijeratne_CETSA-UPR-480TechRep_CD_F1-1.raw	F68.1	42	45.3	51.4	24.4	20.5	10.2	14.1	8.4	49.3	50.6	56	30.5	14.5	14.6	10.6	10.4		1.38	1	0.003249	0.02952
	FALSE	High	[R].ASNLENSTYDLYTIPK.[D]	1xTMTpro [K16]; 1xTMTpro [N-Term]	2.82416e-05	4.52754e-05	1	1	37	P53621	P53621 [383-398]		0	2437.31	590.2	633.8	497	582.4	441.7	509.6	183.6	189.5	99.5	134.5	81.6	73.3	59.4	40.3	54.5	36.6	308.8	324.4	293.3	320.3	344.4	390	300.3	311.8	300.3	300.8	359.2	376.3	342.8	297	302.7	280.8	371.8	333.1	126	139.7	118.6	141.2	130.3	126.5	99.4	66.7	91.2	66.9	74.6	77.5	52.6	50.3	47.8	43.8	56.1	36	51.4	33.8	42.7	30.5	59.5	30.4	39.7	35.8	33.9	32.3	40.1	25.4	38.25	41.34	40.81	42.7	47.95	47.12	52.43	62.41	61.03	61.68	51.12	54.15	42.76	65.67	55.88	43.22	105.97	110.48	51.42	56.44	12.01	14.07	108.77	106.87	50.06	61.08	15.15	11.59	109.02	100.58	58.96	75.7	17.86	8.2	113.73	93.1	59.4	87.28	25.47	19.38	110.52	115.45	61.82	76.05	16.01	25.31	113.81	99.47	66.8	76.55	10.32	17.92	108.7	113.93	54.67	79.33	13.72	6.05	112.16	103.96	66.19	69.18	37.4	33.59		High	High	High	High	High	High	High	High	High	High	High	High	High	High	High	High	High	High	High	High	High	High	High	High	High	High	High	High	High	High	High	High	High	High	High	High	High	High	High	High	High	High	High	High	High	High	High	High	High	High	High	High	High	High	High	High	High	High	High	High	High	High	High	High	High	High	High	High	High	High	High	High	High	High	High	High	High	High	High	High	High	High	High	High	High	High	High	High	High	High	High	High	High	High	High	High	High	High	High	High	High	High	High	High	High	High	High	High	High	High	High	High	High	High	High	High	High	High	High	High	High	High	High	High	High	High	High	High	High	7.825e-06	7.2e-06	2.68
		Checked	Confidence	Identifying Node	PSM Ambiguity	Annotated Sequence	Modifications	# Proteins	Master Protein Accessions	Protein Accessions	# Missed Cleavages	Charge	DeltaScore	DeltaCn	Rank	Search Engine Rank	m/z [Da]	MH+ [Da]	Theo. MH+ [Da]	DeltaM [ppm]	Deltam/z [Da]	Activation Type	MS Order	Isolation Interference [%]	Average Reporter S/N	Comp. Voltage [V]	Ion Inject Time [ms]	RT [min]	First Scan	Spectrum File	File ID	Abundance: 126	Abundance: 127N	Abundance: 127C	Abundance: 128N	Abundance: 128C	Abundance: 129N	Abundance: 129C	Abundance: 130N	Abundance: 130C	Abundance: 131N	Abundance: 131C	Abundance: 132N	Abundance: 132C	Abundance: 133N	Abundance: 133C	Abundance: 134N	Quan Info	XCorr	# Protein Groups	Percolator q-Value	Percolator PEP
		FALSE	High	Sequest HT (A2)	Unambiguous	[R].aSNLENSTYDLYTIPk.[D]	N-Term(TMTpro); K16(TMTpro)	1	P53621	P53621	0	3	0.7276	0	1	1	813.11	2437.32	2437.31	2.46	0.002	HCD (High Energy Collision Dissociation)	MS2	45.1939	17.9	-50	87	126.796	69012	2020_10_137_Wijeratne_CETSA-UPR-480TechRep_CD_F1-4.raw	F68.4	39.2	34	33.5	10.7	9.6	4.9	5.2	3.3	34.3	36.8	37	19.6	4.7	5.4	4.4	3.4		2.68	1	7.825e-06	7.2e-06
		FALSE	High	Sequest HT (A2)	Unambiguous	[R].aSNLENSTYDLYTIPk.[D]	N-Term(TMTpro); K16(TMTpro)	1	P53621	P53621	0	3	0.7429	0	1	1	813.109	2437.31	2437.31	0.38	0.00031	HCD (High Energy Collision Dissociation)	MS2	0	44.2		86	117.683	45165	010_2019_08_019_R_Wijeratne_021420_GH_F5.raw	F71.5	92.2	89.3	92.9	38.3	17.6	14.9	15.2	10.9	91.8	88.2	77.2	33.2	23.1	8.6	6	8		3.54	1	7.825e-06	1.496e-05
		FALSE	High	Sequest HT (A2)	Unambiguous	[R].aSNLENSTYDLYTIPk.[D]	N-Term(TMTpro); K16(TMTpro)	1	P53621	P53621	0	3	0.7569	0	1	1	813.108	2437.31	2437.31	0.11	9e-05	HCD (High Energy Collision Dissociation)	MS2	12.7986	60		86	118.436	46141	010_2019_08_019_R_Wijeratne_021420_GH_F4.raw	F71.4	123.4	114.1	130.9	47.2	25.1	16.6	14.4	15.4	130.9	129.2	111.9	38.7	27.5	14.1	10.7	9.6		4.36	1	7.825e-06	2.001e-05
		FALSE	High	Sequest HT (A2)	Unambiguous	[R].aSNLENSTYDLYTIPk.[D]	N-Term(TMTpro); K16(TMTpro)	1	P53621	P53621	0	3	0.7306	0	1	1	813.107	2437.31	2437.31	-1.17	-0.00095	HCD (High Energy Collision Dissociation)	MS2	33.3037	43		86	117.418	45699	010_2019_08_019_R_Wijeratne_021420_GH_F4.raw	F71.4	76.3	87.5	90.8	31.9	20.9	17.1	18.5	11.5	88.7	90.1	70.7	34.2	22.9	10.3	7.4	8.9		3.86	1	7.825e-06	2.079e-05
		FALSE	High	Sequest HT (A2)	Unambiguous	[R].aSNLENSTYDLYTIPk.[D]	N-Term(TMTpro); K16(TMTpro)	1	P53621	P53621	0	3	0.635	0	1	1	813.107	2437.31	2437.31	-1.19	-0.00096	HCD (High Energy Collision Dissociation)	MS2	0	28	-50	87	127.523	69291	2020_10_137_Wijeratne_CETSA-UPR-480TechRep_GH_F1-6b.raw	F69.8	55.1	56.1	52.7	18.3	9.4	8.8	9.2	3.9	69.2	63.1	56.9	21.3	9.3	5.1	4.4	5.5		2.74	1	7.825e-06	8.057e-06
		FALSE	High	Sequest HT (A2)	Unambiguous	[R].aSNLENSTYDLYTIPk.[D]	N-Term(TMTpro); K16(TMTpro)	1	P53621	P53621	0	3	0.5502	0	1	1	813.108	2437.31	2437.31	0.08	6e-05	HCD (High Energy Collision Dissociation)	MS2	0	45.3	-50	119	128.97	70027	2020_10_137_Wijeratne_CETSA-UPR-480TechRep_AB_F1-4.raw	F67.4	112.4	90.9	76	25.5	15.5	13.5	14.2	10.6	113	100.9	78.6	29.8	17	13.6	6.6	7.3		2.29	1	7.825e-06	1.473e-05
		FALSE	High	Sequest HT (A2)	Unambiguous	[R].aSNLENSTYDLYTIPk.[D]	N-Term(TMTpro); K16(TMTpro)	1	P53621	P53621	0	3	0.679	0	1	1	813.109	2437.31	2437.31	1.3	0.00106	HCD (High Energy Collision Dissociation)	MS2	5.31938	42.1	-50	87	127.218	69384	2020_10_137_Wijeratne_CETSA-UPR-480TechRep_GH_F1-5.raw	F69.6	88.4	89.9	86.5	25.3	16.5	11.5	12.6	7.6	100.1	91.1	84.3	26	14.7	6.5	7.5	4.7		4.05	1	7.825e-06	2.446e-05
		FALSE	High	Sequest HT (A2)	Unambiguous	[R].aSNLENSTYDLYTIPk.[D]	N-Term(TMTpro); K16(TMTpro)	1	P53621	P53621	0	3	0.547	0	1	1	813.109	2437.31	2437.31	0.69	0.00056	HCD (High Energy Collision Dissociation)	MS2	0	60.4	-50	87	127.607	69074	2020_10_137_Wijeratne_CETSA-UPR-480TechRep_AB_F1-6.raw	F67.6	133.8	120	107	45.8	21.5	16.6	6.9	8.6	153.5	134.9	127.1	37.6	26.5	14.4	6.1	5.8		2.34	1	7.825e-06	1.867e-05
		FALSE	High	Sequest HT (A2)	Unambiguous	[R].aSNLENSTYDLYTIPk.[D]	N-Term(TMTpro); K16(TMTpro)	1	P53621	P53621	0	3	0.7537	0	1	1	813.109	2437.31	2437.31	0.17	0.00014	HCD (High Energy Collision Dissociation)	MS2	60.0506	42.8	-50	87	125.972	68525	2020_10_137_Wijeratne_CETSA-UPR-480TechRep_EF_F1-6.raw	F66.6	81.8	77.5	84.3	41.5	29.2	12.7	13.8	10.9	100.9	82.2	69.6	30.7	18	15.6	6.4	9.5		3.37	1	7.825e-06	1.631e-05
		FALSE	High	Sequest HT (A2)	Unambiguous	[R].aSNLENSTYDLYTIPk.[D]	N-Term(TMTpro); K16(TMTpro)	1	P53621	P53621	0	3	0.7561	0	1	1	813.107	2437.31	2437.31	-1.22	-0.00099	HCD (High Energy Collision Dissociation)	MS2	65.024	107.6		86	114.153	45666	010_2019_08_019_R_Wijeratne_021420_EF_F4.raw	F70.4	195.8	205.2	200.8	70.7	60.8	27.1	35.6	29	198.3	202.6	217	114	57.2	45.8	28.9	32.6		4.51	1	7.825e-06	1.007e-05
		FALSE	High	Sequest HT (A2)	Unambiguous	[R].aSNLENSTYDLYTIPk.[D]	N-Term(TMTpro); K16(TMTpro)	1	P53621	P53621	0	3	0.6257	0	1	1	813.108	2437.31	2437.31	-0.49	-0.0004	HCD (High Energy Collision Dissociation)	MS2	57.917	38		64.224	117.031	44381	010_2019_08_019_R_Wijeratne_021420_GH_F6.raw	F71.6	67.6	72.8	82.6	30.4	16.3	10.7	12.6	6.6	81.8	78.5	76.8	30.9	16.7	10.4	7.6	5.8		3.34	1	1.439e-05	2.743e-05
		FALSE	High	Sequest HT (A2)	Unambiguous	[R].aSNLENSTYDLYTIPk.[D]	N-Term(TMTpro); K16(TMTpro)	1	P53621	P53621	0	3	0.6803	0	1	1	813.109	2437.31	2437.31	0.41	0.00033	HCD (High Energy Collision Dissociation)	MS2	58.0644	58.6		86	116.605	44701	010_2019_08_019_R_Wijeratne_021420_GH_F5.raw	F71.5	111.5	105.7	120.9	43.9	23.4	18.8	20.9	13	120.9	126.4	118.3	43.2	31.4	14.2	13.7	12.1		3.91	1	1.439e-05	2.64e-05
		FALSE	High	Sequest HT (A2)	Unambiguous	[R].aSNLENSTYDLYTIPk.[D]	N-Term(TMTpro); K16(TMTpro)	1	P53621	P53621	0	3	0.7294	0	1	1	813.111	2437.32	2437.31	3.55	0.00289	HCD (High Energy Collision Dissociation)	MS2	0	29.2	-50	87	127.22	69319	2020_10_137_Wijeratne_CETSA-UPR-480TechRep_GH_F1-4b.raw	F69.5	57.5	66	55.4	17.7	8.9	9.4	8.3	5.6	69.4	72.2	59.6	16.3	9	5.8	5.7			3.03	1	1.439e-05	3.032e-05
		FALSE	High	Sequest HT (A2)	Unambiguous	[R].aSNLENSTYDLYTIPk.[D]	N-Term(TMTpro); K16(TMTpro)	1	P53621	P53621	0	3	0.6835	0	1	1	813.107	2437.31	2437.31	-1.58	-0.00128	HCD (High Energy Collision Dissociation)	MS2	0	15.3	-50	87	127.532	69684	2020_10_137_Wijeratne_CETSA-UPR-480TechRep_GH_F1-3.raw	F69.3	22.9	29.9	32.6	10.5	7.7	6.9	7.6	6	26.8	37.5	28.8	9.4	10.2	4	4.4			2.97	1	1.439e-05	2.936e-05
		FALSE	High	Sequest HT (A2)	Unambiguous	[R].aSNLENSTYDLYTIPk.[D]	N-Term(TMTpro); K16(TMTpro)	1	P53621	P53621	0	3	0.6675	0	1	1	813.108	2437.31	2437.31	0.12	0.0001	HCD (High Energy Collision Dissociation)	MS2	0	49.8		86	116.013	43952	010_2019_08_019_R_Wijeratne_021420_GH_F6.raw	F71.6	83.1	109.1	107.6	38.9	20	11.7	17.5	14.8	119.5	101	93.2	39.1	19.4	7.9	7.6	5.8		3.91	1	1.439e-05	3.003e-05
		FALSE	High	Sequest HT (A2)	Unambiguous	[R].aSNLENSTYDLYTIPk.[D]	N-Term(TMTpro); K16(TMTpro)	1	P53621	P53621	0	3	0.4817	0	1	1	813.111	2437.32	2437.31	3.51	0.00285	HCD (High Energy Collision Dissociation)	MS2	0	22.2	-50	87	129.858	70621	2020_10_137_Wijeratne_CETSA-UPR-480TechRep_AB_F1-3.raw	F67.3	51	38.2	27.4	18.4	8.8	12.6	7.3	5.6	49.5	46.5	35.9	18.9	13.5	10.2	5.5	6		1.64	1	1.806e-05	4.191e-05
		FALSE	High	Sequest HT (A2)	Unambiguous	[R].aSNLENSTYDLYTIPk.[D]	N-Term(TMTpro); K16(TMTpro)	1	P53621	P53621	0	3	0.6627	0	1	1	813.111	2437.32	2437.31	3.07	0.0025	HCD (High Energy Collision Dissociation)	MS2	0	41.9	-50	87	126.642	68920	2020_10_137_Wijeratne_CETSA-UPR-480TechRep_CD_F1-6.raw	F68.6	77.7	74.5	89.8	30.8	25.2	12.4	13.4	10.2	79.4	79.5	85	43.8	16.5	15.6	6.7	10.6		3.32	1	1.806e-05	4.009e-05
		FALSE	High	Sequest HT (A2)	Unambiguous	[R].aSNLENSTYDLYTIPk.[D]	N-Term(TMTpro); K16(TMTpro)	1	P53621	P53621	0	3	0.6417	0	1	1	813.109	2437.31	2437.31	0.61	0.0005	HCD (High Energy Collision Dissociation)	MS2	61.7133	27.5	-50	87	127.173	69096	2020_10_137_Wijeratne_CETSA-UPR-480TechRep_GH_F1-6b.raw	F69.8	54.4	56.3	59.7	17.6	10.2	7.4	10.5	9.5	64.7	61.6	45.1	13.2	13.1	5.2	4.9	5.9		2.4	1	1.806e-05	4.071e-05
		FALSE	High	Sequest HT (A2)	Unambiguous	[R].aSNLENSTYDLYTIPk.[D]	N-Term(TMTpro); K16(TMTpro)	1	P53621	P53621	0	3	0.6729	0	1	1	813.11	2437.32	2437.31	2.3	0.00187	HCD (High Energy Collision Dissociation)	MS2	56.0593	41.7	-50	87	125.591	68523	2020_10_137_Wijeratne_CETSA-UPR-480TechRep_EF_F1-5.raw	F66.5	78.2	80.2	89.9	33.5	30.3	16.9	14.4	14.4	83.1	80.9	68	29.2	18.5	14.1	8.8	7.2		3.21	1	1.806e-05	4.218e-05
		FALSE	High	Sequest HT (A2)	Unambiguous	[R].aSNLENSTYDLYTIPk.[D]	N-Term(TMTpro); K16(TMTpro)	1	P53621	P53621	0	3	0.6706	0	1	1	813.11	2437.32	2437.31	1.89	0.00154	HCD (High Energy Collision Dissociation)	MS2	0	29	-50	87	126.523	68417	2020_10_137_Wijeratne_CETSA-UPR-480TechRep_GH_F1-7.raw	F69.9	58.8	54.5	63.7	26.3	15.6	10.6	9.2	4.9	55.5	58.4	53.1	22.6	13.2	6.5	5.2	6.2		3.4	1	1.806e-05	3.771e-05
		FALSE	High	Sequest HT (A2)	Unambiguous	[R].aSNLENSTYDLYTIPk.[D]	N-Term(TMTpro); K16(TMTpro)	1	P53621	P53621	0	3	0.5586	0	1	1	813.108	2437.31	2437.31	-0.47	-0.00038	HCD (High Energy Collision Dissociation)	MS2	23.214	179.4		66.519	115.644	44181	010_2019_08_019_R_Wijeratne_021420_AB_F6.raw	F64.6	386.3	335.6	305.3	127.2	82.4	54.9	34.6	31.7	425.4	400.1	341	140.1	100.3	56.1	28	21		2.9	1	1.806e-05	3.832e-05
		FALSE	High	Sequest HT (A2)	Unambiguous	[R].aSNLENSTYDLYTIPk.[D]	N-Term(TMTpro); K16(TMTpro)	1	P53621	P53621	0	3	0.7179	0	1	1	813.112	2437.32	2437.31	4.93	0.00401	HCD (High Energy Collision Dissociation)	MS2	0	31.2	-50	87	125.106	68204	2020_10_137_Wijeratne_CETSA-UPR-480TechRep_EF_F1-4.raw	F66.4	71.3	67.8	62.4	24.9	18.3	8.3	10.9	6.2	70.3	61.8	45	21.5	8.9	5.6	7.9	7.8		3.12	1	1.806e-05	3.537e-05
		FALSE	High	Sequest HT (A2)	Unambiguous	[R].aSNLENSTYDLYTIPk.[D]	N-Term(TMTpro); K16(TMTpro)	1	P53621	P53621	0	3	0.6747	0	1	1	813.109	2437.31	2437.31	0.52	0.00043	HCD (High Energy Collision Dissociation)	MS2	68.5823	85.4		86	114.772	42837	010_2019_08_019_R_Wijeratne_021420_GH_F7.raw	F71.7	160.2	157.5	176.7	74.2	43.7	27	20.7	14.6	192.1	185.8	163	68.6	42.6	18.2	12.7	9.6		3.32	1	1.806e-05	3.071e-05
		FALSE	High	Sequest HT (A2)	Unambiguous	[R].aSNLENSTYDLYTIPk.[D]	N-Term(TMTpro); K16(TMTpro)	1	P53621	P53621	0	3	0.7063	0	1	1	813.109	2437.31	2437.31	0.63	0.00051	HCD (High Energy Collision Dissociation)	MS2	0	60	-50	87	127.627	69357	2020_10_137_Wijeratne_CETSA-UPR-480TechRep_AB_F1-5.raw	F67.5	150	120.2	99.9	34.7	16.9	13.2	15.1	11.1	153	144.2	118.8	31.7	27.3	10.8	6.2	7.6		2.86	1	2.835e-05	4.786e-05
		FALSE	High	Sequest HT (A2)	Unambiguous	[R].aSNLENSTYDLYTIPk.[D]	N-Term(TMTpro); K16(TMTpro)	1	P53621	P53621	0	3	0.6723	0	1	1	813.111	2437.32	2437.31	2.8	0.00227	HCD (High Energy Collision Dissociation)	MS2	0	46.7	-50	87	125.992	68536	2020_10_137_Wijeratne_CETSA-UPR-480TechRep_EF_F1-6.raw	F66.6	90.9	101.5	97.7	38.4	27.5	12	10.7	9	105.3	95.3	76.2	37.6	18.9	11.5	8.3	6.8		3.57	1	3.666e-05	5.235e-05
		FALSE	High	Sequest HT (A2)	Unambiguous	[R].aSNLENSTYDLYTIPk.[D]	N-Term(TMTpro); K16(TMTpro)	1	P53621	P53621	0	3	0.6745	0	1	1	813.107	2437.31	2437.31	-1.89	-0.00153	HCD (High Energy Collision Dissociation)	MS2	0	120.4		86	116.29	45710	010_2019_08_019_R_Wijeratne_021420_EF_F5.raw	F70.5	206.1	209.6	221.7	92.8	67.4	39.6	28.2	23.7	238.2	249.4	233.6	166.4	65.1	41.8	22.6	20.3		3.41	1	3.666e-05	5.149e-05
		FALSE	High	Sequest HT (A2)	Unambiguous	[R].aSNLENSTYDLYTIPk.[D]	N-Term(TMTpro); K16(TMTpro)	1	P53621	P53621	0	3	0.7258	0	1	1	813.107	2437.31	2437.31	-2.29	-0.00186	HCD (High Energy Collision Dissociation)	MS2	0	112.8		86	116.024	46219	010_2019_08_019_R_Wijeratne_021420_CD_F4.raw	F65.4	209.6	210.8	250.8	90.2	71.5	44.8	42.5	38.2	236.5	212.3	174.2	77.4	52.9	32.9	30.1	29.9		4.23	1	3.888e-05	6.065e-05
		FALSE	High	Sequest HT (A2)	Unambiguous	[R].aSNLENSTYDLYTIPk.[D]	N-Term(TMTpro); K16(TMTpro)	1	P53621	P53621	0	3	0.684	0	1	1	813.109	2437.31	2437.31	0.59	0.00048	HCD (High Energy Collision Dissociation)	MS2	0	175.4		86	115.547	45374	010_2019_08_019_R_Wijeratne_021420_AB_F5.raw	F64.5	362.7	304.3	300.5	132.7	67.3	56.1	46.6	46.6	399.4	365.2	350.4	150	106.5	53.7	35.4	29.2		4.24	1	3.888e-05	5.865e-05
		FALSE	High	Sequest HT (A2)	Unambiguous	[R].aSNLENSTYDLYTIPk.[D]	N-Term(TMTpro); K16(TMTpro)	1	P53621	P53621	0	3	0.6367	0	1	1	813.108	2437.31	2437.31	-0.19	-0.00015	HCD (High Energy Collision Dissociation)	MS2	0	17.8	-50	87	126.735	69139	2020_10_137_Wijeratne_CETSA-UPR-480TechRep_EF_F1-3.raw	F66.3	38.2	38.1	34.1	12.5	11.3	8.3	6.8	5.2	34.3	32.4	33.3	9.6	8.9	6.8		4.3		3.11	1	4.171e-05	6.849e-05
		FALSE	High	Sequest HT (A2)	Unambiguous	[R].aSNLENSTYDLYTIPk.[D]	N-Term(TMTpro); K16(TMTpro)	1	P53621	P53621	0	3	0.5876	0	1	1	813.107	2437.31	2437.31	-1.74	-0.00142	HCD (High Energy Collision Dissociation)	MS2	0	155		86	114.203	45073	010_2019_08_019_R_Wijeratne_021420_CD_F5.raw	F65.5	282.6	289.8	335.4	140.6	92.9	59.2	56.8	48.4	320.8	290.8	261.4	107	74.5	44.4	38.1	37		3.71	1	4.276e-05	8.161e-05
		FALSE	High	Sequest HT (A2)	Unambiguous	[R].aSNLENSTYDLYTIPk.[D]	N-Term(TMTpro); K16(TMTpro)	1	P53621	P53621	0	3	0.6863	0	1	1	813.109	2437.31	2437.31	0.27	0.00022	HCD (High Energy Collision Dissociation)	MS2	0	126.4		86	115.262	45259	010_2019_08_019_R_Wijeratne_021420_EF_F5.raw	F70.5	223.3	225.1	250.2	92.8	78.4	40.2	36	32.6	250.5	228.2	276.8	123.8	57	38.5	35	34.8		3.57	1	5.434e-05	0.0001092
		FALSE	High	Sequest HT (A2)	Unambiguous	[R].aSNLENSTYDLYTIPk.[D]	N-Term(TMTpro); K16(TMTpro)	1	P53621	P53621	0	3	0.5852	0	1	1	813.108	2437.31	2437.31	-0.85	-0.00069	HCD (High Energy Collision Dissociation)	MS2	71.4194	34.6	-50	87	125.206	68204	2020_10_137_Wijeratne_CETSA-UPR-480TechRep_EF_F1-7.raw	F66.7	54.8	56	79	35.1	24.3	17	13.3	8.7	69.5	66.4	57.4	28.9	17.4	9	7.4	8.9		2.29	1	7.204e-05	0.0002378
		FALSE	High	Sequest HT (A2)	Unambiguous	[R].aSNLENSTYDLYTIPk.[D]	N-Term(TMTpro); K16(TMTpro)	1	P53621	P53621	0	2	0.7678	0	1	1	1219.15	2437.3	2437.31	-4.59	-0.0056	HCD (High Energy Collision Dissociation)	MS2	0	14.4		86	116.952	46377	010_2019_08_019_R_Wijeratne_021420_AB_F4.raw	F64.4	29.8	29	22.9	11.1	8.2	8.2		4.5	31.7	30.1	29.2	14.3	7.9		3.3			2.67	1	8.68e-05	0.0003727
		FALSE	High	Sequest HT (A2)	Unambiguous	[R].aSNLENSTYDLYTIPk.[D]	N-Term(TMTpro); K16(TMTpro)	1	P53621	P53621	0	3	0.6358	0	1	1	813.107	2437.31	2437.31	-1.4	-0.00113	HCD (High Energy Collision Dissociation)	MS2	0	15.6	-50	87	128.07	69071	2020_10_137_Wijeratne_CETSA-UPR-480TechRep_GH_F1-8.raw	F69.10	33.6	26.2	36.6	10.5	8.5	4.9	7.1	2.6	31.9	24.3	31.6	14.6	8.3	3.8	1.9	3.5		1.73	1	9.409e-05	0.0004282
		FALSE	High	Sequest HT (A2)	Unambiguous	[R].aSNLENSTYDLYTIPk.[D]	N-Term(TMTpro); K16(TMTpro)	1	P53621	P53621	0	3	0.6244	0	1	1	813.113	2437.32	2437.31	5.6	0.00455	HCD (High Energy Collision Dissociation)	MS2	54.8286	19.2	-50	87	127.092	69338	2020_10_137_Wijeratne_CETSA-UPR-480TechRep_EF_F1-3.raw	F66.3	32	31.7	41.8	16.2	13.1	7.5	6.6	8.2	36.7	34.8	29.1	14	12	9.7	6.1	8.3		2.05	1	0.0001102	0.0005476
		FALSE	High	Sequest HT (A2)	Unambiguous	[R].aSNLENSTYDLYTIPk.[D]	N-Term(TMTpro); K16(TMTpro)	1	P53621	P53621	0	3	0.5843	0	1	1	813.108	2437.31	2437.31	-0.43	-0.00035	HCD (High Energy Collision Dissociation)	MS2	0	169.9		86	114.716	44470	010_2019_08_019_R_Wijeratne_021420_CD_F6.raw	F65.6	323.5	330.8	366.9	151.6	119.3	55.9	42.9	30.4	368.5	332.7	287.4	123.3	82.3	43.3	34.9	24.8		2.55	1	0.0001141	0.0005841
		FALSE	High	Sequest HT (A2)	Unambiguous	[R].aSNLENSTYDLYTIPk.[D]	N-Term(TMTpro); K16(TMTpro)	1	P53621	P53621	0	3	0.7351	0	1	1	813.109	2437.31	2437.31	1.3	0.00106	HCD (High Energy Collision Dissociation)	MS2	69.2421	15.3	-50	87	127.843	68945	2020_10_137_Wijeratne_CETSA-UPR-480TechRep_GH_F1-8.raw	F69.10	29.2	26.3	30.9	10.8	8.2	4.9	5.4	3.3	34	32.5	30.1	10.5	8.5	3.2	3.4	3.3		1.85	1	0.0002949	0.002198
	FALSE	High	[K].YAVTTGDHGIIR.[T]	1xTMTpro [N-Term]	3.26799e-05	4.52754e-05	1	1	10	P53621	P53621 [551-562]		0	1606.89	137.2	171.2	132.8	162.1	120.9	156.7	48.8	56.8	31.5	41	35	37.6	24.8	21.8	30.3	19.2	239.3	264.6	545.2	585.2	334.9	387.1	249.2	213.5	507.9	540.7	374.2	367.5	222.2	251.3	632.4	434.3	384.4	342.6	78.1	120.6	242.5	217.1	142.4	129.5	57.2	52.3	210.1	135.6	93.3	95.3	30.8	58	138.6	134.6	71.8	58.6	41.8	31.1	120.4	90.7	117.8	66.4	29.7	39	125.3	100.4	60.5	47.8																																																																		Not Found	High	Not Found	High	Not Found	High	Not Found	High	Not Found	High	Not Found	High	Not Found	High	Not Found	High	Not Found	High	Not Found	High	Not Found	High	Not Found	High	Not Found	High	Not Found	High	Not Found	High	Not Found	High	Not Found	High	Not Found	High	High	Not Found	High	Not Found	High	Not Found	High	Not Found	Not Found	High	Not Found	High	High	Not Found	High	Not Found	High	Not Found	High	Not Found	Not Found	High	Not Found	High	High	Not Found	High	Not Found	High	Not Found	High	Not Found	Not Found	High	Not Found	High	High	Not Found	High	Not Found	High	Not Found	High	Not Found	Not Found	High	Not Found	High	High	Not Found	High	Not Found	High	Not Found	High	Not Found	Not Found	High	Not Found	High	High	Not Found	High	Not Found	High	Not Found	High	Not Found	Not Found	High	Not Found	High	High	Not Found	High	Not Found	High	Not Found	High	Not Found	Not Found	High	Not Found	High	High	Not Found	High	Not Found	High	Not Found	High	Not Found	High	7.825e-06	8.438e-06	3.99
		Checked	Confidence	Identifying Node	PSM Ambiguity	Annotated Sequence	Modifications	# Proteins	Master Protein Accessions	Protein Accessions	# Missed Cleavages	Charge	DeltaScore	DeltaCn	Rank	Search Engine Rank	m/z [Da]	MH+ [Da]	Theo. MH+ [Da]	DeltaM [ppm]	Deltam/z [Da]	Activation Type	MS Order	Isolation Interference [%]	Average Reporter S/N	Comp. Voltage [V]	Ion Inject Time [ms]	RT [min]	First Scan	Spectrum File	File ID	Abundance: 126	Abundance: 127N	Abundance: 127C	Abundance: 128N	Abundance: 128C	Abundance: 129N	Abundance: 129C	Abundance: 130N	Abundance: 130C	Abundance: 131N	Abundance: 131C	Abundance: 132N	Abundance: 132C	Abundance: 133N	Abundance: 133C	Abundance: 134N	Quan Info	XCorr	# Protein Groups	Percolator q-Value	Percolator PEP
		FALSE	High	Sequest HT (A2)	Unambiguous	[K].yAVTTGDHGIIR.[T]	N-Term(TMTpro)	1	P53621	P53621	0	3	0.625	0	1	1	536.297	1606.88	1606.89	-5.89	-0.00316	HCD (High Energy Collision Dissociation)	MS2	25.1542	56	-50	87	55.2196	28581	2020_10_137_Wijeratne_CETSA-UPR-480TechRep_CD_F1-5.raw	F68.5	110.3	94.6	97.1	40.9	31.7	16.3	22.2	16.8	116.1	95.2	105	55.1	25.8	35.7	15.4	18.4		3.68	1	7.825e-06	2.402e-05
		FALSE	High	Sequest HT (A2)	Unambiguous	[K].yAVTTGDHGIIR.[T]	N-Term(TMTpro)	1	P53621	P53621	0	3	0.6966	0	1	1	536.297	1606.88	1606.89	-7.37	-0.00395	HCD (High Energy Collision Dissociation)	MS2	38.2182	88	-50	87	52.8245	27728	2020_10_137_Wijeratne_CETSA-UPR-480TechRep_EF_F1-5.raw	F66.5	168	154.3	198.7	57.3	52	36.7	26.6	35.7	175.1	163.4	138.1	59.7	39.6	46.4	25.3	31.1		4.45	1	7.825e-06	2.232e-05
		FALSE	High	Sequest HT (A2)	Unambiguous	[K].yAVTTGDHGIIR.[T]	N-Term(TMTpro)	1	P53621	P53621	0	3	0.604	0	1	1	536.302	1606.89	1606.89	1.93	0.00103	HCD (High Energy Collision Dissociation)	MS2	32.1004	67.6	-50	61.292	54.4844	28547	2020_10_137_Wijeratne_CETSA-UPR-480TechRep_CD_F1-4.raw	F68.4	129	154.6	125.1	37.2	25.5	14.5	19.6	12.9	148.5	118.3	146.3	65.5	26.5	22.3	15.7	20.6		3.99	1	7.825e-06	8.438e-06
		FALSE	High	Sequest HT (A2)	Unambiguous	[K].yAVTTGDHGIIR.[T]	N-Term(TMTpro)	1	P53621	P53621	0	3	0.6606	0	1	1	536.298	1606.88	1606.89	-4.56	-0.00244	HCD (High Energy Collision Dissociation)	MS2	24.7531	82.1	-50	87	53.4615	28054	2020_10_137_Wijeratne_CETSA-UPR-480TechRep_EF_F1-4.raw	F66.4	174.7	157.8	191	56	48.9	31.6	26.5	21	177.6	166.8	117.4	46.2	30.7	26.3	22.2	18.7		4.39	1	7.825e-06	1.642e-05
		FALSE	High	Sequest HT (A2)	Unambiguous	[K].yAVTTGDHGIIR.[T]	N-Term(TMTpro)	1	P53621	P53621	0	3	0.6867	0	1	1	536.3	1606.88	1606.89	-2	-0.00107	HCD (High Energy Collision Dissociation)	MS2	31.6233	90	-50	87	54.2839	28542	2020_10_137_Wijeratne_CETSA-UPR-480TechRep_GH_F1-5.raw	F69.6	159.7	178.6	168.4	68.2	46.3	36.9	50.1	28.6	184.7	160.8	158.4	66.5	46.2	31.1	31.5	23.8		4.5	1	7.825e-06	1.861e-05
		FALSE	High	Sequest HT (A2)	Unambiguous	[K].yAVTTGDHGIIR.[T]	N-Term(TMTpro)	1	P53621	P53621	0	3	0.6644	0	1	1	536.3	1606.88	1606.89	-1.84	-0.00098	HCD (High Energy Collision Dissociation)	MS2	6.36721	76.7	-50	87	57.0474	29732	2020_10_137_Wijeratne_CETSA-UPR-480TechRep_AB_F1-4.raw	F67.4	137.2	132.8	120.9	48.8	31.5	35	24.8	30.3	171.2	162.1	156.7	56.8	41	37.6	21.8	19.2		4.35	1	7.825e-06	2.302e-05
		FALSE	High	Sequest HT (A2)	Unambiguous	[K].yAVTTGDHGIIR.[T]	N-Term(TMTpro)	1	P53621	P53621	0	3	0.6627	0	1	1	536.3	1606.88	1606.89	-1.45	-0.00078	HCD (High Energy Collision Dissociation)	MS2	24.4772	102.1	-50	119	54.7645	28762	2020_10_137_Wijeratne_CETSA-UPR-480TechRep_GH_F1-4b.raw	F69.5	175.2	195.6	216	74.2	47	34.9	67.7	31.9	202.4	206.7	184.2	63	49.1	27.5	34.9	24		4.24	1	1.806e-05	3.585e-05
		FALSE	High	Sequest HT (A2)	Unambiguous	[K].yAVTTGDHGIIR.[T]	N-Term(TMTpro)	1	P53621	P53621	0	3	0.6359	0	1	1	536.299	1606.88	1606.89	-2.46	-0.00132	HCD (High Energy Collision Dissociation)	MS2	72.4447	106.5	-50	87	55.6563	29004	2020_10_137_Wijeratne_CETSA-UPR-480TechRep_AB_F1-5.raw	F67.5	205.1	179.2	159.7	76.3	56.4	46.7	48.7	45.8	234.4	188.9	174.8	86.4	62.6	64.2	38.4	36.9		3.79	1	1.806e-05	3.274e-05
		FALSE	High	Sequest HT (A2)	Unambiguous	[K].yAVTTGDHGIIR.[T]	N-Term(TMTpro)	1	P53621	P53621	0	3	0.6546	0	1	1	536.298	1606.88	1606.89	-4.72	-0.00253	HCD (High Energy Collision Dissociation)	MS2	31.0386	69.9	-50	87	53.4958	27919	2020_10_137_Wijeratne_CETSA-UPR-480TechRep_EF_F1-6.raw	F66.6	119.2	102.8	136.5	74.2	60.1	31.8	25.9	32.7	139.9	117.7	99.7	62.6	36.2	31.6	22.6	25.7		3.59	1	3.888e-05	6.25e-05
		FALSE	High	Sequest HT (A2)	Unambiguous	[K].yAVTTGDHGIIR.[T]	N-Term(TMTpro)	1	P53621	P53621	0	3	0.5635	0	1	1	536.302	1606.89	1606.89	2.31	0.00124	HCD (High Energy Collision Dissociation)	MS2	28.3285	57.5	-50	87	54.2866	28611	2020_10_137_Wijeratne_CETSA-UPR-480TechRep_EF_F1-3.raw	F66.3	83.3	93	106.2	55	49.1	38.5	41.4	35.9	92.6	92.8	79.1	48.6	29.1	30.3	20.6	24.9		3.23	1	4.276e-05	7.822e-05
	FALSE	High	[K].DMSGHYQNALYLGDVSER.[V]	1xTMTpro [N-Term]	5.50856e-05	4.52754e-05	1	1	4	P53621	P53621 [728-745]		0	2359.13																	60.2	53.8	36.1	46.6			58.3	50	39.8	49			61.1	61.3	43.1	32.1			27.3	42.9	22.1	21.2			20.7	19.3	22.7	14.3			18.9	19.8	14.7	12			17.3	18.5	11.1	13.4			24.7	19.7	15.6	11.9																																																																				Not Found	Not Found	Not Found	Not Found	Not Found	Not Found	Not Found	Not Found	Not Found	Not Found	Not Found	Not Found	Not Found	Not Found	Not Found	Not Found	Not Found	Not Found	Not Found	Not Found	Not Found	Not Found	Not Found	Not Found	Not Found	Not Found	Not Found	Not Found	Not Found	Not Found	Not Found	Not Found	Not Found	High	Not Found	High	High	Not Found	High	Not Found	Not Found	Not Found	Not Found	Not Found	Not Found	High	Not Found	High	High	Not Found	High	Not Found	Not Found	Not Found	Not Found	Not Found	Not Found	High	Not Found	High	High	Not Found	High	Not Found	Not Found	Not Found	Not Found	Not Found	Not Found	High	Not Found	High	High	Not Found	High	Not Found	Not Found	Not Found	Not Found	Not Found	Not Found	High	Not Found	High	High	Not Found	High	Not Found	Not Found	Not Found	Not Found	Not Found	Not Found	High	Not Found	High	High	Not Found	High	Not Found	Not Found	Not Found	Not Found	Not Found	Not Found	High	Not Found	High	High	Not Found	High	Not Found	Not Found	Not Found	Not Found	Not Found	Not Found	High	Not Found	High	High	Not Found	High	Not Found	Not Found	Not Found	Not Found	Not Found	High	7.825e-06	1.496e-05	4.36
		Checked	Confidence	Identifying Node	PSM Ambiguity	Annotated Sequence	Modifications	# Proteins	Master Protein Accessions	Protein Accessions	# Missed Cleavages	Charge	DeltaScore	DeltaCn	Rank	Search Engine Rank	m/z [Da]	MH+ [Da]	Theo. MH+ [Da]	DeltaM [ppm]	Deltam/z [Da]	Activation Type	MS Order	Isolation Interference [%]	Average Reporter S/N	Comp. Voltage [V]	Ion Inject Time [ms]	RT [min]	First Scan	Spectrum File	File ID	Abundance: 126	Abundance: 127N	Abundance: 127C	Abundance: 128N	Abundance: 128C	Abundance: 129N	Abundance: 129C	Abundance: 130N	Abundance: 130C	Abundance: 131N	Abundance: 131C	Abundance: 132N	Abundance: 132C	Abundance: 133N	Abundance: 133C	Abundance: 134N	Quan Info	XCorr	# Protein Groups	Percolator q-Value	Percolator PEP
		FALSE	High	Sequest HT (A2)	Unambiguous	[K].dMSGHYQNALYLGDVSER.[V]	N-Term(TMTpro)	1	P53621	P53621	0	3	0.8303	0	1	1	787.048	2359.13	2359.13	0.07	6e-05	HCD (High Energy Collision Dissociation)	MS2	0	25.4	-50	87	90.4804	48882	2020_10_137_Wijeratne_CETSA-UPR-480TechRep_EF_F1-3.raw	F66.3	36.1	39.8	43.1	22.1	22.7	14.7	11.1	15.6	46.6	49	32.1	21.2	14.3	12	13.4	11.9		4.36	1	7.825e-06	1.496e-05
		FALSE	High	Sequest HT (A2)	Unambiguous	[K].dMSGHYQNALYLGDVSER.[V]	N-Term(TMTpro)	1	P53621	P53621	0	3	0.7895	0	1	1	787.047	2359.13	2359.13	-1.45	-0.00114	HCD (High Energy Collision Dissociation)	MS2	36.4643	12.8	-50	87	91.5907	49343	2020_10_137_Wijeratne_CETSA-UPR-480TechRep_CD_F1-3.raw	F68.3	21.4	23.4	19.9	13	4.9	6.5	8.2	8	21.2	20.7	20	15	6.5	6.2	5	5.4		4.18	1	7.825e-06	1.958e-05
		FALSE	High	Sequest HT (A2)	Unambiguous	[K].dMSGHYQNALYLGDVSER.[V]	N-Term(TMTpro)	1	P53621	P53621	0	3	0.7362	0	1	1	787.048	2359.13	2359.13	-0.07	-6e-05	HCD (High Energy Collision Dissociation)	MS2	42.474	23	-50	87	90.3635	48636	2020_10_137_Wijeratne_CETSA-UPR-480TechRep_CD_F1-4.raw	F68.4	38.8	34.9	41.2	14.3	15.8	12.4	9.1	16.7	32.6	29.3	41.3	27.9	12.8	13.6	13.5	14.3		3.45	1	3.666e-05	5.24e-05
		FALSE	High	Sequest HT (A2)	Unambiguous	[K].dMSGHYQNALYLGDVSER.[V]	N-Term(TMTpro)	1	P53621	P53621	0	3	0.6792	0	1	1	787.048	2359.13	2359.13	-0.69	-0.00054	HCD (High Energy Collision Dissociation)	MS2	59.2839	8.9	-50	87	92.0945	49626	2020_10_137_Wijeratne_CETSA-UPR-480TechRep_CD_F1-3.raw	F68.3	12	13.4	16.7	6.1	6.8	5.5	2.8	4.7	13.9	16.2	15.8	9.2	4.7	5.2	4.5	5.1		2.4	1	9.409e-05	0.0004362
	FALSE	High	[R].VTTVTEIGKDVIGLR.[I]	1xTMTpro [K9]; 1xTMTpro [N-Term]	1.54772e-06	4.52754e-05	1	1	19	P53621	P53621 [1203-1217]		1	2209.34	300.6	316.7	274	311	240	268.3	96.7	103.3	53.3	73.7	38.4	47.1	27.3	23.4	25.7	20.1	303.1	350.5	552.5	701.9	259.4	297.9	327.1	317.1	577	589.1	269	284.7	307.7	300.1	573	567.1	276.5	247.1	92.7	125.3	203.4	221.5	100	86.7	75.8	55.6	120.4	106.6	58.2	58.7	30.4	34.3	57.5	58.5	33.7	24.6	31.1	16.9	55.3	29.2	35.8	19.8	26.2	18.5	48.7	32.1	25.6	11.4	89.71	91.16	86.11	87.64	88.75	90.58	84.6	89.13	91.48	74.02	89.14	78.51	106.07	103.49	87.44	93.49	122.7	122.17	128.07	123.95	105.65	102.33	119.08	120.6	125.33	125.62	103.28	104.09	121.19	114.91	124.66	127.59	106.01	106.38	120.5	101.62	114.48	121.11	90.27	93.01	120.54	119.26	117.87	120.79	90.35	91.18	125.98	114.11	114.91	115.2	80.93	81.85	122.23	127.17	117.04	111.16	102.07	94.64	123.06	123.6	105.39	112.25	104.67	107.77		High	High	High	High	High	High	High	High	High	High	High	High	High	High	High	High	High	High	High	High	High	High	High	High	High	High	High	High	High	High	High	High	High	High	High	High	High	High	High	High	High	High	High	High	High	High	High	High	High	High	High	High	High	High	High	High	High	High	High	High	High	High	High	High	High	High	High	High	High	High	High	High	High	High	High	High	High	High	High	High	High	High	High	High	High	High	High	High	High	High	High	High	High	High	High	High	High	High	High	High	High	High	High	High	High	High	High	High	High	High	High	High	High	High	High	High	High	High	High	High	High	High	High	High	High	High	High	High	High	7.825e-06	3.242e-07	5.08
		Checked	Confidence	Identifying Node	PSM Ambiguity	Annotated Sequence	Modifications	# Proteins	Master Protein Accessions	Protein Accessions	# Missed Cleavages	Charge	DeltaScore	DeltaCn	Rank	Search Engine Rank	m/z [Da]	MH+ [Da]	Theo. MH+ [Da]	DeltaM [ppm]	Deltam/z [Da]	Activation Type	MS Order	Isolation Interference [%]	Average Reporter S/N	Comp. Voltage [V]	Ion Inject Time [ms]	RT [min]	First Scan	Spectrum File	File ID	Abundance: 126	Abundance: 127N	Abundance: 127C	Abundance: 128N	Abundance: 128C	Abundance: 129N	Abundance: 129C	Abundance: 130N	Abundance: 130C	Abundance: 131N	Abundance: 131C	Abundance: 132N	Abundance: 132C	Abundance: 133N	Abundance: 133C	Abundance: 134N	Quan Info	XCorr	# Protein Groups	Percolator q-Value	Percolator PEP
		FALSE	High	Sequest HT (A2)	Unambiguous	[R].vTTVTEIGkDVIGLR.[I]	N-Term(TMTpro); K9(TMTpro)	1	P53621	P53621	1	3	0.6038	0	1	1	737.117	2209.34	2209.34	-1.87	-0.00138	HCD (High Energy Collision Dissociation)	MS2	51.4779	270.1		33.922	128.102	48825	010_2019_08_019_R_Wijeratne_021420_AB_F8.raw	F64.8	615.1	622.3	472.4	151.3	76.2	51.1	43.5	46.5	663.4	693.6	505.9	157.8	105	63	31.5	22.6		4.72	1	7.825e-06	1.568e-06
		FALSE	High	Sequest HT (A2)	Unambiguous	[R].vTTVTEIGkDVIGLR.[I]	N-Term(TMTpro); K9(TMTpro)	1	P53621	P53621	1	3	0.5483	0	1	1	737.117	2209.34	2209.34	-2.12	-0.00156	HCD (High Energy Collision Dissociation)	MS2	10.9063	290.2		86	129.754	49438	010_2019_08_019_R_Wijeratne_021420_AB_F7.raw	F64.7	635.6	555.7	501.7	192.9	115.2	80.7	72.1	53	681.2	641.9	573.2	216.9	131.7	88.1	59.4	44.6		4.45	1	7.825e-06	6.979e-06
		FALSE	High	Sequest HT (A2)	Unambiguous	[R].vTTVTEIGkDVIGLR.[I]	N-Term(TMTpro); K9(TMTpro)	1	P53621	P53621	1	3	0.5495	0	1	1	737.118	2209.34	2209.34	-0.53	-0.00039	HCD (High Energy Collision Dissociation)	MS2	19.5043	219.3		86	129.151	50834	010_2019_08_019_R_Wijeratne_021420_CD_F6.raw	F65.6	439.7	431.9	436.6	161	137.9	79.6	68.8	59.3	488.1	429.8	366.5	154.3	97.9	61.4	48.5	47.7		3.64	1	7.825e-06	2.112e-05
		FALSE	High	Sequest HT (A2)	Unambiguous	[R].vTTVTEIGkDVIGLR.[I]	N-Term(TMTpro); K9(TMTpro)	1	P53621	P53621	1	3	0.6031	0	1	1	737.118	2209.34	2209.34	-0.22	-0.00016	HCD (High Energy Collision Dissociation)	MS2	6.77729	142		18.585	126.87	48875	010_2019_08_019_R_Wijeratne_021420_CD_F7.raw	F65.7	316.9	317.7	310.1	77.2	63.7	23	21.3	17.9	379.4	326.5	259.5	78	45.3	19.3	9	7.8		4.56	1	7.825e-06	5.681e-06
		FALSE	High	Sequest HT (A2)	Unambiguous	[R].vTTVTEIGkDVIGLR.[I]	N-Term(TMTpro); K9(TMTpro)	1	P53621	P53621	1	3	0.6292	0	1	1	737.117	2209.34	2209.34	-2.14	-0.00158	HCD (High Energy Collision Dissociation)	MS2	0	164		14.309	127.055	48754	010_2019_08_019_R_Wijeratne_021420_CD_F8.raw	F65.8	381.6	367.3	361.8	89.8	66.9	23.8	25.3	22.2	429.5	368.7	307.1	77.3	47.4	24.1	16	15.9		4.72	1	7.825e-06	5.869e-07
		FALSE	High	Sequest HT (A2)	Unambiguous	[R].vTTVTEIGkDVIGLR.[I]	N-Term(TMTpro); K9(TMTpro)	1	P53621	P53621	1	3	0.6608	0	1	1	737.118	2209.34	2209.34	-1.08	-0.0008	HCD (High Energy Collision Dissociation)	MS2	33.2365	127.2		3.593	127.141	48258	010_2019_08_019_R_Wijeratne_021420_EF_F7.raw	F70.7	293.9	282.9	266	59.5	36	14.2	19.8	14.5	328.9	286.3	292.1	88.3	31.5	11	5.2	5.8		4.54	1	7.825e-06	4.036e-07
		FALSE	High	Sequest HT (A2)	Unambiguous	[R].vTTVTEIGkDVIGLR.[I]	N-Term(TMTpro); K9(TMTpro)	1	P53621	P53621	1	3	0.5563	0	1	1	737.118	2209.34	2209.34	-1.04	-0.00076	HCD (High Energy Collision Dissociation)	MS2	11.7867	139.1		39.315	126.693	48227	010_2019_08_019_R_Wijeratne_021420_GH_F8.raw	F71.8	280.4	294.1	307.7	90.2	50.2	28.4	39.9	30.7	310.4	327.5	271	86.9	52.8	22.2	18.7	14.3		4.35	1	7.825e-06	2.043e-06
		FALSE	High	Sequest HT (A2)	Unambiguous	[R].vTTVTEIGkDVIGLR.[I]	N-Term(TMTpro); K9(TMTpro)	1	P53621	P53621	1	3	0.5789	0	1	1	737.119	2209.34	2209.34	0.6	0.00044	HCD (High Energy Collision Dissociation)	MS2	43.5157	187.3		60.145	127.707	48658	010_2019_08_019_R_Wijeratne_021420_GH_F8.raw	F71.8	401.4	387.2	423.1	122.7	73.7	36.3	49.2	35.6	433.5	402.5	386	103.9	73.6	25.4	25.7	16.8		4.75	1	7.825e-06	2.32e-06
		FALSE	High	Sequest HT (A2)	Unambiguous	[R].vTTVTEIGkDVIGLR.[I]	N-Term(TMTpro); K9(TMTpro)	1	P53621	P53621	1	3	0.5869	0	1	1	737.119	2209.34	2209.34	0.28	0.00021	HCD (High Energy Collision Dissociation)	MS2	63.3543	127.2		86	128.887	48697	010_2019_08_019_R_Wijeratne_021420_GH_F7.raw	F71.7	251.5	267.9	280.9	80.1	57.5	35.4	34.7	20.7	277.4	290.1	255.9	87.5	50.2	19.2	12.5	13.5		3.97	1	7.825e-06	1.845e-05
		FALSE	High	Sequest HT (A2)	Unambiguous	[R].vTTVTEIGkDVIGLR.[I]	N-Term(TMTpro); K9(TMTpro)	1	P53621	P53621	1	2	0.7126	0	1	1	1105.17	2209.34	2209.34	-0.51	-0.00056	HCD (High Energy Collision Dissociation)	MS2	0	64.3		86	127.049	48333	010_2019_08_019_R_Wijeratne_021420_EF_F8.raw	F70.8	124.8	117.7	128	37.6	30.1	17.2	16.9	17.9	151	120.8	132.4	47.9	29.9	21.1	10.7	24.4		4.14	1	7.825e-06	3.089e-06
		FALSE	High	Sequest HT (A2)	Unambiguous	[R].vTTVTEIGkDVIGLR.[I]	N-Term(TMTpro); K9(TMTpro)	1	P53621	P53621	1	3	0.6969	0	1	1	737.119	2209.34	2209.34	1.17	0.00086	HCD (High Energy Collision Dissociation)	MS2	14.5319	656.9		61.567	126.76	48200	010_2019_08_019_R_Wijeratne_021420_EF_F8.raw	F70.8	1507.9	1427.6	1371.9	357.6	212.7	86.6	90.8	52.9	1639.5	1460.5	1496.9	446.8	199.5	91.3	39.5	27.6		5.08	1	7.825e-06	3.242e-07
		FALSE	High	Sequest HT (A2)	Unambiguous	[R].vTTVTEIGkDVIGLR.[I]	N-Term(TMTpro); K9(TMTpro)	1	P53621	P53621	1	3	0.5521	0	1	1	737.118	2209.34	2209.34	-0.48	-0.00035	HCD (High Energy Collision Dissociation)	MS2	41.0482	265.7		86	127.834	48677	010_2019_08_019_R_Wijeratne_021420_EF_F8.raw	F70.8	555.3	521.1	517.6	172.1	120.8	60.9	52.7	42.1	616.4	554	579.6	213.3	119.1	59.6	28.9	37		3.84	1	7.825e-06	5.176e-06
		FALSE	High	Sequest HT (A2)	Unambiguous	[R].vTTVTEIGkDVIGLR.[I]	N-Term(TMTpro); K9(TMTpro)	1	P53621	P53621	1	4	0.6514	0	1	1	553.091	2209.34	2209.34	0.16	9e-05	HCD (High Energy Collision Dissociation)	MS2	33.9962	24.5	-50	87	141.545	77526	2020_10_137_Wijeratne_CETSA-UPR-480TechRep_AB_F1-8.raw	F67.8	54.7	43.3	37.9	22.6	11.8	7.8	4.6	4.6	53.2	55.2	39.1	19.9	17.6	10.4	5.1	4		3.27	1	6.322e-05	0.0001213
		FALSE	High	Sequest HT (A2)	Unambiguous	[R].vTTVTEIGkDVIGLR.[I]	N-Term(TMTpro); K9(TMTpro)	1	P53621	P53621	1	4	0.6694	0	1	1	553.091	2209.34	2209.34	0.4	0.00022	HCD (High Energy Collision Dissociation)	MS2	17.7684	42	-50	87	141.249	76686	2020_10_137_Wijeratne_CETSA-UPR-480TechRep_AB_F1-7.raw	F67.7	87.5	91.8	76.9	25.9	12.9	10.5	5.7	7.9	94	95.5	86.5	29.3	23.6	14.8	4.1	5.1		3.69	1	6.383e-05	0.0001517
		FALSE	High	Sequest HT (A2)	Unambiguous	[R].vTTVTEIGkDVIGLR.[I]	N-Term(TMTpro); K9(TMTpro)	1	P53621	P53621	1	4	0.5685	0	1	1	553.09	2209.34	2209.34	-1.61	-0.00089	HCD (High Energy Collision Dissociation)	MS2	29.9772	32.9	-50	87	138.817	75814	2020_10_137_Wijeratne_CETSA-UPR-480TechRep_EF_F1-7.raw	F66.7	58	65.2	68.1	28.3	16.6	10.7	8.7	7.5	75.4	66	58.7	28	16	9.6	5.2	4.3		2.48	1	6.654e-05	0.0001948
		FALSE	High	Sequest HT (A2)	Unambiguous	[R].vTTVTEIGkDVIGLR.[I]	N-Term(TMTpro); K9(TMTpro)	1	P53621	P53621	1	4	0.6718	0	1	1	553.089	2209.34	2209.34	-2.34	-0.00129	HCD (High Energy Collision Dissociation)	MS2	32.6232	43.7	-50	87	139.879	76376	2020_10_137_Wijeratne_CETSA-UPR-480TechRep_CD_F1-7.raw	F68.7	80.7	95.8	85.4	26.2	21.4	7.3	8.4	6.9	94.7	89.4	96.5	50.7	16.2	11.2	3.9	4.8		3.26	1	6.825e-05	0.0001983
		FALSE	High	Sequest HT (A2)	Unambiguous	[R].vTTVTEIGkDVIGLR.[I]	N-Term(TMTpro); K9(TMTpro)	1	P53621	P53621	1	4	0.6771	0	1	1	553.09	2209.34	2209.34	-0.9	-0.0005	HCD (High Energy Collision Dissociation)	MS2	14.0467	38.9	-50	87	139.322	76889	2020_10_137_Wijeratne_CETSA-UPR-480TechRep_EF_F1-8.raw	F66.8	65	76.5	75.7	37.7	19.7	7.8	8.3	11.1	104.7	77.3	69.9	33.6	13.9	9.1	4.9	6.6		3.19	1	0.0001215	0.0007075
		FALSE	High	Sequest HT (A2)	Unambiguous	[R].vTTVTEIGkDVIGLR.[I]	N-Term(TMTpro); K9(TMTpro)	1	P53621	P53621	1	4	0.5862	0	1	1	553.089	2209.34	2209.34	-2.34	-0.00129	HCD (High Energy Collision Dissociation)	MS2	41.1384	26.6	-50	87	140.284	76100	2020_10_137_Wijeratne_CETSA-UPR-480TechRep_GH_F1-7.raw	F69.9	49.7	49.7	52.1	23	15	7	7.2	5.5	59.7	58.7	49.9	21	11.8	6.4	5.4	4.2		2.03	1	0.0001546	0.0009884
		FALSE	High	Sequest HT (A2)	Unambiguous	[R].vTTVTEIGkDVIGLR.[I]	N-Term(TMTpro); K9(TMTpro)	1	P53621	P53621	1	4	0.3456	0	1	1	553.09	2209.34	2209.34	-0.94	-0.00052	HCD (High Energy Collision Dissociation)	MS2	16.3913	25.9	-50	87	141.889	76776	2020_10_137_Wijeratne_CETSA-UPR-480TechRep_GH_F1-8.raw	F69.10	49	56.5	52.5	24	12.3	10.6	7.2	4.4	59.6	52.3	43	18.4	15.5	6.3	3.4			1.36	1	0.002254	0.01722
	FALSE	High	[K].GYPEVALHFVK.[D]	1xTMTpro [K11]; 1xTMTpro [N-Term]	0.000137291	7.86418e-05	1	1	11	P53621	P53621 [633-643]		0	1868.09	568.6	589.7	498.8	549.9	426.7	468.2	202.7	231.4	107.5	139.5	108.7	115.7	94.7	81.5	84.9	67.3	167.1	205.9	477	548.9	319.6	382.5	171.6	182.7	492.7	492.7	334.3	341.1	198.4	188.2	529.2	422.6	371.4	323.8	76.5	93.8	176.5	160.3	145.1	146.7	68.3	63.8	153.4	108.7	90.1	100.9	44.5	47.6	94.1	74.3	78.2	51.1	39	36.7	86.7	60.6	83.8	59.1	34.8	31.7	76.5	58	53.9	53.7																					26.09	34.58					30.65	29.42					23.92	17.79					22.9	37.38					30.22	37					45.48	52.62					53.24	59.31					61.86	53.72		Not Found	High	Not Found	High	Not Found	High	Not Found	High	Not Found	High	Not Found	High	Not Found	High	Not Found	High	Not Found	High	Not Found	High	Not Found	High	Not Found	High	Not Found	High	Not Found	High	Not Found	High	Not Found	High	Not Found	High	Not Found	High	High	Not Found	High	Not Found	High	High	High	High	Not Found	High	Not Found	High	High	Not Found	High	Not Found	High	High	High	High	Not Found	High	Not Found	High	High	Not Found	High	Not Found	High	High	High	High	Not Found	High	Not Found	High	High	Not Found	High	Not Found	High	High	High	High	Not Found	High	Not Found	High	High	Not Found	High	Not Found	High	High	High	High	Not Found	High	Not Found	High	High	Not Found	High	Not Found	High	High	High	High	Not Found	High	Not Found	High	High	Not Found	High	Not Found	High	High	High	High	Not Found	High	Not Found	High	High	Not Found	High	Not Found	High	High	High	High	High	1.806e-05	4.227e-05	4.48
		Checked	Confidence	Identifying Node	PSM Ambiguity	Annotated Sequence	Modifications	# Proteins	Master Protein Accessions	Protein Accessions	# Missed Cleavages	Charge	DeltaScore	DeltaCn	Rank	Search Engine Rank	m/z [Da]	MH+ [Da]	Theo. MH+ [Da]	DeltaM [ppm]	Deltam/z [Da]	Activation Type	MS Order	Isolation Interference [%]	Average Reporter S/N	Comp. Voltage [V]	Ion Inject Time [ms]	RT [min]	First Scan	Spectrum File	File ID	Abundance: 126	Abundance: 127N	Abundance: 127C	Abundance: 128N	Abundance: 128C	Abundance: 129N	Abundance: 129C	Abundance: 130N	Abundance: 130C	Abundance: 131N	Abundance: 131C	Abundance: 132N	Abundance: 132C	Abundance: 133N	Abundance: 133C	Abundance: 134N	Quan Info	XCorr	# Protein Groups	Percolator q-Value	Percolator PEP
		FALSE	High	Sequest HT (A2)	Unambiguous	[K].gYPEVALHFVk.[D]	N-Term(TMTpro); K11(TMTpro)	1	P53621	P53621	0	3	0.75	0	1	1	623.368	1868.09	1868.09	-0.89	-0.00055	HCD (High Energy Collision Dissociation)	MS2	44.8813	146.6		36.34	92.1783	33522	010_2019_08_019_R_Wijeratne_021420_GH_F7.raw	F71.7	265.2	268.2	313.1	123.2	72.5	56	56.4	33.7	298	276.2	285.3	111.9	77.2	34.6	37.8	36		4.48	1	1.806e-05	4.227e-05
		FALSE	High	Sequest HT (A2)	Unambiguous	[K].gYPEVALHFVk.[D]	N-Term(TMTpro); K11(TMTpro)	1	P53621	P53621	0	3	0.7598	0	1	1	623.365	1868.08	1868.09	-6.87	-0.00428	HCD (High Energy Collision Dissociation)	MS2	0	119.3	-50	87	111.926	60297	2020_10_137_Wijeratne_CETSA-UPR-480TechRep_AB_F1-6.raw	F67.6	253.7	221.6	180.7	90.5	46.7	41.3	39.9	36.7	267.7	247.1	209.2	109.6	60	47.7	30.1	26		4.08	1	3.666e-05	5.431e-05
		FALSE	High	Sequest HT (A2)	Unambiguous	[K].gYPEVALHFVk.[D]	N-Term(TMTpro); K11(TMTpro)	1	P53621	P53621	0	3	0.7202	0	1	1	623.369	1868.09	1868.09	0.39	0.00024	HCD (High Energy Collision Dissociation)	MS2	12.0964	151.7	-50	87	111.289	59936	2020_10_137_Wijeratne_CETSA-UPR-480TechRep_AB_F1-7.raw	F67.7	314.9	277.2	246	112.2	60.8	67.4	54.8	48.2	322	302.8	259	121.8	79.5	68	51.4	41.3		3.61	1	3.666e-05	5.398e-05
		FALSE	High	Sequest HT (A2)	Unambiguous	[K].gYPEVALHFVk.[D]	N-Term(TMTpro); K11(TMTpro)	1	P53621	P53621	0	3	0.7447	0	1	1	623.37	1868.09	1868.09	1.22	0.00076	HCD (High Energy Collision Dissociation)	MS2	7.70877	157.7	-50	87	109.277	59184	2020_10_137_Wijeratne_CETSA-UPR-480TechRep_EF_F1-6.raw	F66.6	305.4	306.4	343.2	104.7	90.9	57.3	54	48.5	350.2	316.7	272.3	93.9	65	43.9	36.9	33.6		4.23	1	4.171e-05	7.277e-05
		FALSE	High	Sequest HT (A2)	Unambiguous	[K].gYPEVALHFVk.[D]	N-Term(TMTpro); K11(TMTpro)	1	P53621	P53621	0	3	0.6587	0	1	1	623.371	1868.1	1868.09	2.53	0.00157	HCD (High Energy Collision Dissociation)	MS2	25.8941	93.1	-50	87	108.61	58921	2020_10_137_Wijeratne_CETSA-UPR-480TechRep_EF_F1-7.raw	F66.7	171.6	186.3	186	71.8	62.5	36.8	32.7	28	198.7	176	150.3	66.4	43.7	30.4	23.7	24.4		3.78	1	6.654e-05	0.0001781
		FALSE	High	Sequest HT (A2)	Unambiguous	[K].gYPEVALHFVk.[D]	N-Term(TMTpro); K11(TMTpro)	1	P53621	P53621	0	3	0.7217	0	1	1	623.369	1868.09	1868.09	0.71	0.00044	HCD (High Energy Collision Dissociation)	MS2	22.5689	128	-50	87	110.29	59351	2020_10_137_Wijeratne_CETSA-UPR-480TechRep_GH_F1-7.raw	F69.9	215.7	228.8	247.5	93.2	57.6	58.9	65.9	45.8	278	245.1	211.2	104.2	70	38.8	48	39.3		4.24	1	8.052e-05	0.0002769
		FALSE	High	Sequest HT (A2)	Unambiguous	[K].gYPEVALHFVk.[D]	N-Term(TMTpro); K11(TMTpro)	1	P53621	P53621	0	3	0.6172	0	1	1	623.366	1868.08	1868.09	-4.14	-0.00258	HCD (High Energy Collision Dissociation)	MS2	57.7346	93.3	-50	87	109.175	60027	2020_10_137_Wijeratne_CETSA-UPR-480TechRep_EF_F1-8.raw	F66.8	141.9	169.1	171.1	92.9	77	45.2	32.8	34.7	173.2	165	154.4	92.7	59.7	30.5	24.6	28.3		2.56	1	0.0001624	0.001123
		FALSE	High	Sequest HT (A2)	Unambiguous	[K].gYPEVALHFVk.[D]	N-Term(TMTpro); K11(TMTpro)	1	P53621	P53621	0	3	0.7039	0	1	1	623.37	1868.09	1868.09	0.78	0.00049	HCD (High Energy Collision Dissociation)	MS2	19.8158	103	-50	87	111.362	60268	2020_10_137_Wijeratne_CETSA-UPR-480TechRep_GH_F1-6b.raw	F69.8	169.5	187.8	193.1	77.6	54.3	50.2	58.6	40.3	212.9	176.2	156.2	88.1	61.9	36.8	44.4	40.8		3.31	1	0.0003693	0.002782
		FALSE	High	Sequest HT (A2)	Unambiguous	[K].gYPEVALHFVk.[D]	N-Term(TMTpro); K11(TMTpro)	1	P53621	P53621	0	3	0.7021	0	1	1	623.372	1868.1	1868.09	4.71	0.00293	HCD (High Energy Collision Dissociation)	MS2	18.7673	103.2	-50	87	110.057	59689	2020_10_137_Wijeratne_CETSA-UPR-480TechRep_CD_F1-7.raw	F68.7	167.1	171.6	198.4	76.5	68.3	44.5	39	34.8	205.9	182.7	188.2	93.8	63.8	47.6	36.7	31.7		3.39	1	0.0005447	0.004149
		FALSE	High	Sequest HT (A2)	Unambiguous	[K].gYPEVALHFVk.[D]	N-Term(TMTpro); K11(TMTpro)	1	P53621	P53621	0	3	0.5107	0	1	1	623.371	1868.1	1868.09	2.83	0.00176	HCD (High Energy Collision Dissociation)	MS2	52.7952	65.1	-50	87	112.299	60279	2020_10_137_Wijeratne_CETSA-UPR-480TechRep_GH_F1-8.raw	F69.10	108.5	119.6	142.6	65.5	42.1	25.3	25.5	24.5	124.8	110.6	109.9	57.5	38.8	14.4	19.2	12.8		2.33	1	0.0008978	0.006389
		FALSE	High	Sequest HT (A2)	Unambiguous	[K].gYPEVALHFVk.[D]	N-Term(TMTpro); K11(TMTpro)	1	P53621	P53621	0	3	0.424	0	1	1	623.363	1868.07	1868.09	-9.53	-0.00594	HCD (High Energy Collision Dissociation)	MS2	96.0664	168.9	-50	87	108.215	58701	2020_10_137_Wijeratne_CETSA-UPR-480TechRep_EF_F1-7.raw	F66.7	273.5	267.2	302	150.3	121.3	93.1	87.7	83.5	327.9	295.8	266.7	137.3	93.4	74.2	57.8	70.7		2.17	1	0.004563	0.04665
	FALSE	High	[K].NLSPGAVESDVR.[G]	1xTMTpro [N-Term]	0.000101151	7.86418e-05	1	1	24	P53621	P53621 [171-182]		0	1547.83	413.4	426.8	332.4	404.2	317.1	362	161.7	198.2	105.1	145.2	121.3	136.8	119	115.3	123.8	99.8	389.5	428	279.1	316.5	332.9	371.9	377.9	398.2	294	280.6	337.7	346.2	398.6	354.3	297.1	280.9	344.7	293.9	151.3	185.4	120.8	150.6	111.6	94.6	140.3	119.6	122.5	94.2	71.4	74.6	106.9	95.1	100.4	86.2	59.6	50	104.5	80.7	110.3	84.7	85.3	67.8	99.8	92.4	96.6	102.2	68.8	58.6	40.84	46.02	46.08	39.74	34.02	41.77	23.16	16.41	24.65	31.96	39.76	45.61	69.03	82.6	73.68	76.06	49.99	54.32	34.7	27.23	83.73	78.23	54.54	41.66	32.53	41.33	77.98	80.85	48.23	29.47	26.65	49.31	75.41	80.61	41.39	0.5	19.47	64.93	76.21	85.09	37.82	18.53	24.67	59.19	76.9	84.18	64.41	41.79	59.82	70.03	98.56	88.86	90.11	99.23	83.15	101.58	106.18	107.32	99.05	89.56	92.12	102.06	108.43	117.29		High	High	High	High	High	High	High	High	High	High	High	High	High	High	High	High	High	High	High	High	High	High	High	High	High	High	High	High	High	High	High	High	High	High	High	High	High	High	High	High	High	High	High	High	High	High	High	High	High	High	High	High	High	High	High	High	High	High	High	High	High	High	High	High	High	High	High	High	High	High	High	High	High	High	High	High	High	High	High	High	High	High	High	High	High	High	High	High	High	High	High	High	High	High	High	High	High	High	High	High	High	High	High	High	High	High	High	High	High	High	High	High	High	High	High	High	High	High	High	High	High	High	High	High	High	High	High	High	High	1.439e-05	2.975e-05	3.02
		Checked	Confidence	Identifying Node	PSM Ambiguity	Annotated Sequence	Modifications	# Proteins	Master Protein Accessions	Protein Accessions	# Missed Cleavages	Charge	DeltaScore	DeltaCn	Rank	Search Engine Rank	m/z [Da]	MH+ [Da]	Theo. MH+ [Da]	DeltaM [ppm]	Deltam/z [Da]	Activation Type	MS Order	Isolation Interference [%]	Average Reporter S/N	Comp. Voltage [V]	Ion Inject Time [ms]	RT [min]	First Scan	Spectrum File	File ID	Abundance: 126	Abundance: 127N	Abundance: 127C	Abundance: 128N	Abundance: 128C	Abundance: 129N	Abundance: 129C	Abundance: 130N	Abundance: 130C	Abundance: 131N	Abundance: 131C	Abundance: 132N	Abundance: 132C	Abundance: 133N	Abundance: 133C	Abundance: 134N	Quan Info	XCorr	# Protein Groups	Percolator q-Value	Percolator PEP
		FALSE	High	Sequest HT (A2)	Unambiguous	[K].nLSPGAVESDVR.[G]	N-Term(TMTpro)	1	P53621	P53621	0	2	0.745	0	1	1	774.421	1547.84	1547.83	0.23	0.00018	HCD (High Energy Collision Dissociation)	MS2	12.404	134.6		54.727	52.9321	19104	010_2019_08_019_R_Wijeratne_021420_GH_F2.raw	F71.2	317.3	297.5	277.7	58.5	34.3	27.8	44.2	29.1	334.8	308.7	251.7	56.9	40	20.1	28.6	25.9		3.02	1	1.439e-05	2.975e-05
		FALSE	High	Sequest HT (A2)	Unambiguous	[K].nLSPGAVESDVR.[G]	N-Term(TMTpro)	1	P53621	P53621	0	2	0.6209	0	1	1	774.421	1547.83	1547.83	-0.16	-0.00012	HCD (High Energy Collision Dissociation)	MS2	25.2478	121.9		86	50.8416	18623	010_2019_08_019_R_Wijeratne_021420_EF_F2.raw	F70.2	197.9	206.8	204.3	62.4	64.3	63.6	74.2	56.5	215	214.6	216.9	125.3	70.5	55.5	54.3	68.9		2.77	1	1.806e-05	3.389e-05
		FALSE	High	Sequest HT (A2)	Unambiguous	[K].nLSPGAVESDVR.[G]	N-Term(TMTpro)	1	P53621	P53621	0	2	0.6893	0	1	1	774.421	1547.84	1547.83	0.49	0.00038	HCD (High Energy Collision Dissociation)	MS2	24.6136	87.3		86	53.1621	19121	010_2019_08_019_R_Wijeratne_021420_AB_F2.raw	F64.2	195.1	167.4	125.2	44.3	26.3	30.9	37.9	38.6	199.5	175.4	152.7	62.2	41.1	35.8	35.2	29.9		2.8	1	4.171e-05	6.95e-05
		FALSE	High	Sequest HT (A2)	Unambiguous	[K].nLSPGAVESDVR.[G]	N-Term(TMTpro)	1	P53621	P53621	0	2	0.6667	0	1	1	774.421	1547.83	1547.83	-0.16	-0.00012	HCD (High Energy Collision Dissociation)	MS2	19.2466	111.9		68.903	51.929	18988	010_2019_08_019_R_Wijeratne_021420_CD_F2.raw	F65.2	246.8	256.1	233.2	58.5	50.7	31.9	38.5	34.1	277.1	231.3	177.6	50.4	33.7	20.3	23.8	26.6		2.64	1	6.383e-05	0.0001288
		FALSE	High	Sequest HT (A2)	Unambiguous	[K].nLSPGAVESDVR.[G]	N-Term(TMTpro)	1	P53621	P53621	0	2	0.7085	0	1	1	774.418	1547.83	1547.83	-4.06	-0.00314	HCD (High Energy Collision Dissociation)	MS2	0	46.4	-50	87	66.8679	35777	2020_10_137_Wijeratne_CETSA-UPR-480TechRep_GH_F1-3.raw	F69.3	89.7	95.8	96.1	29.1	21.7	12.7	17.1	15.5	104.1	94.3	80.7	23.5	20.3	14.4	16.3	11.7		2.47	1	6.383e-05	0.0001628
		FALSE	High	Sequest HT (A2)	Unambiguous	[K].nLSPGAVESDVR.[G]	N-Term(TMTpro)	1	P53621	P53621	0	2	0.7399	0	1	1	774.422	1547.84	1547.83	1.75	0.00135	HCD (High Energy Collision Dissociation)	MS2	0	41.6	-50	87	67.3341	35769	2020_10_137_Wijeratne_CETSA-UPR-480TechRep_GH_F1-2.raw	F69.2	78.8	85.8	94.1	32	17.1	12.5	15.1	9.5	95.4	86.4	73.1	23.7	17.3	9.5	8.8	6.2		2.73	1	6.654e-05	0.00018
		FALSE	High	Sequest HT (A2)	Unambiguous	[K].nLSPGAVESDVR.[G]	N-Term(TMTpro)	1	P53621	P53621	0	2	0.7004	0	1	1	774.426	1547.84	1547.83	6.15	0.00476	HCD (High Energy Collision Dissociation)	MS2	0	38.7	-50	87	68.9013	36432	2020_10_137_Wijeratne_CETSA-UPR-480TechRep_CD_F1-2.raw	F68.2	73.6	75	74	23.6	17.1	11.4	8.5	8.2	82.1	77.1	80	43.3	17.3	11	6.5	9.9		2.27	1	6.825e-05	0.0001976
		FALSE	High	Sequest HT (A2)	Unambiguous	[K].nLSPGAVESDVR.[G]	N-Term(TMTpro)	1	P53621	P53621	0	2	0.7129	0	1	1	774.421	1547.84	1547.83	0.32	0.00024	HCD (High Energy Collision Dissociation)	MS2	38.6771	73		86	53.9947	19664	010_2019_08_019_R_Wijeratne_021420_GH_F1.raw	F71.1	155.2	153.5	160.7	44.9	29.3	19.7	22	18	167	162.6	133.6	33.5	25.3	12.2	18	13.1		3.1	1	7.64e-05	0.0002588
		FALSE	High	Sequest HT (A2)	Unambiguous	[K].nLSPGAVESDVR.[G]	N-Term(TMTpro)	1	P53621	P53621	0	2	0.6797	0	1	1	774.422	1547.84	1547.83	1.51	0.00117	HCD (High Energy Collision Dissociation)	MS2	18.9635	53.6		86	54.2781	19010	010_2019_08_019_R_Wijeratne_021420_AB_F1.raw	F64.1	127.8	97.8	86.3	29.8	17.6	22.4	15.3	16.8	131.6	108.9	99.5	33.5	26.4	19.5	13.8	11.3		2.81	1	8.052e-05	0.0002715
		FALSE	High	Sequest HT (A2)	Unambiguous	[K].nLSPGAVESDVR.[G]	N-Term(TMTpro)	1	P53621	P53621	0	2	0.6743	0	1	1	774.421	1547.83	1547.83	-0.63	-0.00049	HCD (High Energy Collision Dissociation)	MS2	0	169.1		86	51.3691	18933	010_2019_08_019_R_Wijeratne_021420_AB_F3.raw	F64.3	233.6	200.9	193.8	116.7	81.4	108.7	149.7	165.3	267.2	255.2	238.6	127	115.3	135.8	176.1	140.8		3.5	1	8.68e-05	0.0003635
		FALSE	High	Sequest HT (A2)	Unambiguous	[K].nLSPGAVESDVR.[G]	N-Term(TMTpro)	1	P53621	P53621	0	3	0.7007	0	1	1	516.617	1547.84	1547.83	1.84	0.00095	HCD (High Energy Collision Dissociation)	MS2	39.0677	21.9	-50	87	72.4075	37406	2020_10_137_Wijeratne_CETSA-UPR-480TechRep_AB_F1-1.raw	F67.1	37.5	29.2	29.7	18.3	12.3	14.3	12.4	13.2	36.8	42.2	35.4	19.4	14.6	12.7	8	14		2.84	1	0.0001356	0.0008299
		FALSE	High	Sequest HT (A2)	Unambiguous	[K].nLSPGAVESDVR.[G]	N-Term(TMTpro)	1	P53621	P53621	0	3	0.6769	0	1	1	516.616	1547.83	1547.83	0	0	HCD (High Energy Collision Dissociation)	MS2	63.0176	15.8	-50	87	69.5022	36271	2020_10_137_Wijeratne_CETSA-UPR-480TechRep_CD_F1-1.raw	F68.1	24.8	25.3	33.4	12.6	11.5	7.1	10.7	4.4	24.5	23.8	27.8	17.3	10.1	9.6	4.6	5.7		2.6	1	0.0001419	0.000856
		FALSE	High	Sequest HT (A2)	Unambiguous	[K].nLSPGAVESDVR.[G]	N-Term(TMTpro)	1	P53621	P53621	0	2	0.4698	0	1	1	774.423	1547.84	1547.83	2.27	0.00175	HCD (High Energy Collision Dissociation)	MS2	49.6341	161.9		86	50.5695	18580	010_2019_08_019_R_Wijeratne_021420_CD_F3.raw	F65.3	218	209	232.8	111.4	106.3	123.7	160.3	185.2	250.3	215.5	182.6	106.6	83.8	94.5	154	155.7		2.15	1	0.0001566	0.0009993
		FALSE	High	Sequest HT (A2)	Unambiguous	[K].nLSPGAVESDVR.[G]	N-Term(TMTpro)	1	P53621	P53621	0	3	0.6795	0	1	1	516.613	1547.82	1547.83	-7.06	-0.00364	HCD (High Energy Collision Dissociation)	MS2	34.3954	47.6	-50	87	69.774	36998	2020_10_137_Wijeratne_CETSA-UPR-480TechRep_AB_F1-3.raw	F67.3	102.9	77.3	72.9	38.8	31.4	25.9	15.3	17.1	99.5	84.1	72.1	46.2	33	23.4	11.6	9.7		2.59	1	0.0001624	0.001116
		FALSE	High	Sequest HT (A2)	Unambiguous	[K].nLSPGAVESDVR.[G]	N-Term(TMTpro)	1	P53621	P53621	0	2	0.6429	0	1	1	774.421	1547.83	1547.83	-0.13	-0.0001	HCD (High Energy Collision Dissociation)	MS2	31.0737	50		86	54.4449	19653	010_2019_08_019_R_Wijeratne_021420_CD_F1.raw	F65.1	98.8	102.4	102.6	34.6	27.6	19.2	23.2	18.5	114.2	92.6	77.6	27.8	18.9	14.1	15	12.8		2.8	1	0.0001686	0.001146
		FALSE	High	Sequest HT (A2)	Unambiguous	[K].nLSPGAVESDVR.[G]	N-Term(TMTpro)	1	P53621	P53621	0	2	0.4698	0	1	1	774.422	1547.84	1547.83	1.2	0.00093	HCD (High Energy Collision Dissociation)	MS2	0	136.4		55.493	48.7876	17946	010_2019_08_019_R_Wijeratne_021420_EF_F3.raw	F70.3	160.7	164.8	155.2	76.4	81.8	94	142.4	153.8	169.6	164.6	187.3	122.1	76.6	92.9	154.9	185.3		2.15	1	0.0001846	0.001227
		FALSE	High	Sequest HT (A2)	Unambiguous	[K].nLSPGAVESDVR.[G]	N-Term(TMTpro)	1	P53621	P53621	0	2	0.6818	0	1	1	774.421	1547.83	1547.83	-0.69	-0.00053	HCD (High Energy Collision Dissociation)	MS2	0	25.4	-50	87	68.7537	36137	2020_10_137_Wijeratne_CETSA-UPR-480TechRep_EF_F1-1.raw	F66.1	47.9	50.6	53.9	22.3	16.1	12.9	7.3	8.6	57.8	44.4	38.7	15.5	9.4	6.6	6	9		2.2	1	0.0002451	0.001761
		FALSE	High	Sequest HT (A2)	Unambiguous	[K].nLSPGAVESDVR.[G]	N-Term(TMTpro)	1	P53621	P53621	0	3	0.7259	0	1	1	516.617	1547.84	1547.83	1.09	0.00056	HCD (High Energy Collision Dissociation)	MS2	33.0386	25.9	-50	87	71.3102	37393	2020_10_137_Wijeratne_CETSA-UPR-480TechRep_AB_F1-2.raw	F67.2	45.9	39.3	39	25.7	13.1	13.6	11.8	9.9	47.3	49.8	42.9	25.5	22.5	12.8	8	6.5		3.21	1	0.0004021	0.003227
		FALSE	High	Sequest HT (A2)	Unambiguous	[K].nLSPGAVESDVR.[G]	N-Term(TMTpro)	1	P53621	P53621	0	3	0.7618	0	1	1	516.617	1547.84	1547.83	1.61	0.00083	HCD (High Energy Collision Dissociation)	MS2	25.1344	28.8	-50	87	67.6776	35973	2020_10_137_Wijeratne_CETSA-UPR-480TechRep_EF_F1-2.raw	F66.2	45.9	46.9	53.1	26.5	26.9	17.8	13.8	14	56.6	41.7	42.3	26.7	16.5	12.4	9.1	11.1		3.19	1	0.0004037	0.00323
		FALSE	High	Sequest HT (A2)	Unambiguous	[K].nLSPGAVESDVR.[G]	N-Term(TMTpro)	1	P53621	P53621	0	2	0.6952	0	1	1	774.425	1547.84	1547.83	4.62	0.00358	HCD (High Energy Collision Dissociation)	MS2	28.5486	23	-50	87	69.5374	36291	2020_10_137_Wijeratne_CETSA-UPR-480TechRep_CD_F1-1.raw	F68.1	46.7	40.7	44.9	15.4	14.4	6.9	5	6.5	44.6	46.5	42.5	22.4	11.3	6.5	4.8	8.1		2.1	1	0.0004125	0.003281
		FALSE	High	Sequest HT (A2)	Unambiguous	[K].nLSPGAVESDVR.[G]	N-Term(TMTpro)	1	P53621	P53621	0	2	0.4931	0	1	1	774.426	1547.85	1547.83	6.99	0.00541	HCD (High Energy Collision Dissociation)	MS2	0	138.5		86	51.6005	18596	010_2019_08_019_R_Wijeratne_021420_GH_F3.raw	F71.3	185.1	177	186.3	100.5	67.7	93.6	160	142.2	191.6	191.8	176.2	99.4	82.9	72.4	136.5	152.9		2.17	1	0.0004947	0.003863
		FALSE	High	Sequest HT (A2)	Unambiguous	[K].nLSPGAVESDVR.[G]	N-Term(TMTpro)	1	P53621	P53621	0	2	0.6122	0	1	1	774.418	1547.83	1547.83	-3.32	-0.00257	HCD (High Energy Collision Dissociation)	MS2	22.0095	93.4	-50	87	67.7745	35993	2020_10_137_Wijeratne_CETSA-UPR-480TechRep_CD_F1-3.raw	F68.3	148.9	135.9	160.5	72.9	75.2	47.1	35.7	27.2	158.8	170.3	164.3	120.4	76.2	52.6	22.5	25.8		1.96	1	0.0005415	0.004137
		FALSE	High	Sequest HT (A2)	Unambiguous	[K].nLSPGAVESDVR.[G]	N-Term(TMTpro)	1	P53621	P53621	0	2	0.6422	0	1	1	774.418	1547.83	1547.83	-4.37	-0.00339	HCD (High Energy Collision Dissociation)	MS2	0	71.3	-50	87	66.4093	35404	2020_10_137_Wijeratne_CETSA-UPR-480TechRep_EF_F1-3.raw	F66.3	123.5	135.1	138.5	56.4	59.7	33.2	35.1	21.8	146	121.6	114.2	49.5	34.4	31.1	19.2	21		2.18	1	0.001237	0.008611
		FALSE	High	Sequest HT (A2)	Unambiguous	[K].nLSPGAVESDVR.[G]	N-Term(TMTpro)	1	P53621	P53621	0	2	0.3522	0	1	1	774.415	1547.82	1547.83	-7.94	-0.00614	HCD (High Energy Collision Dissociation)	MS2	0	68.8	-50	87	70.4061	37351	2020_10_137_Wijeratne_CETSA-UPR-480TechRep_AB_F1-3.raw	F67.3	120.8	91.2	106.5	54.3	31.3	37.1	30.3	29.3	120.9	126.7	116.6	85.3	45.3	49	31.5	24.5		1.59	1	0.003031	0.02649
	FALSE	High	[K].QQPLFVSGGDDYK.[I]	1xTMTpro [K13]; 1xTMTpro [N-Term]	0.00025935	0.000120539	1	1	2	P53621	P53621 [62-74]		0	2062.11																			456.4	460					415.2	423.5					445.4	483.8					185.1	280.2					177.8	154					108.4	121.1					101.9	74.4					78.5	80.1																																																																				Not Found	Not Found	Not Found	Not Found	Not Found	Not Found	Not Found	Not Found	Not Found	Not Found	Not Found	Not Found	Not Found	Not Found	Not Found	Not Found	Not Found	Not Found	Not Found	Not Found	Not Found	Not Found	Not Found	Not Found	Not Found	Not Found	Not Found	Not Found	Not Found	Not Found	Not Found	Not Found	Not Found	Not Found	Not Found	Not Found	Not Found	High	Not Found	High	Not Found	Not Found	Not Found	Not Found	Not Found	Not Found	Not Found	Not Found	Not Found	High	Not Found	High	Not Found	Not Found	Not Found	Not Found	Not Found	Not Found	Not Found	Not Found	Not Found	High	Not Found	High	Not Found	Not Found	Not Found	Not Found	Not Found	Not Found	Not Found	Not Found	Not Found	High	Not Found	High	Not Found	Not Found	Not Found	Not Found	Not Found	Not Found	Not Found	Not Found	Not Found	High	Not Found	High	Not Found	Not Found	Not Found	Not Found	Not Found	Not Found	Not Found	Not Found	Not Found	High	Not Found	High	Not Found	Not Found	Not Found	Not Found	Not Found	Not Found	Not Found	Not Found	Not Found	High	Not Found	High	Not Found	Not Found	Not Found	Not Found	Not Found	Not Found	Not Found	Not Found	Not Found	High	Not Found	High	Not Found	Not Found	Not Found	Not Found	High	4.276e-05	7.984e-05	3.04
		Checked	Confidence	Identifying Node	PSM Ambiguity	Annotated Sequence	Modifications	# Proteins	Master Protein Accessions	Protein Accessions	# Missed Cleavages	Charge	DeltaScore	DeltaCn	Rank	Search Engine Rank	m/z [Da]	MH+ [Da]	Theo. MH+ [Da]	DeltaM [ppm]	Deltam/z [Da]	Activation Type	MS Order	Isolation Interference [%]	Average Reporter S/N	Comp. Voltage [V]	Ion Inject Time [ms]	RT [min]	First Scan	Spectrum File	File ID	Abundance: 126	Abundance: 127N	Abundance: 127C	Abundance: 128N	Abundance: 128C	Abundance: 129N	Abundance: 129C	Abundance: 130N	Abundance: 130C	Abundance: 131N	Abundance: 131C	Abundance: 132N	Abundance: 132C	Abundance: 133N	Abundance: 133C	Abundance: 134N	Quan Info	XCorr	# Protein Groups	Percolator q-Value	Percolator PEP
		FALSE	High	Sequest HT (A2)	Unambiguous	[K].qQPLFVSGGDDYk.[I]	N-Term(TMTpro); K13(TMTpro)	1	P53621	P53621	0	2	0.6184	0	1	1	1031.56	2062.11	2062.11	1.5	0.00154	HCD (High Energy Collision Dissociation)	MS2	0	54.6		86	81.2041	31137	010_2019_08_019_R_Wijeratne_021420_EF_F4.raw	F70.4	96.7	92.9	103.1	35.8	31	21.5	15.5	15.3	108	96.9	118.5	53	25.1	22.1	16.9	20.6		3.04	1	4.276e-05	7.984e-05
		FALSE	High	Sequest HT (A2)	Unambiguous	[K].qQPLFVSGGDDYk.[I]	N-Term(TMTpro); K13(TMTpro)	1	P53621	P53621	0	3	0.5704	0	1	1	688.041	2062.11	2062.11	-0.1	-7e-05	HCD (High Energy Collision Dissociation)	MS2	14.7465	198.3		59.834	82.6803	31024	010_2019_08_019_R_Wijeratne_021420_EF_F5.raw	F70.5	359.7	322.3	342.3	149.3	146.8	86.9	86.4	63.2	352	326.6	365.3	227.2	128.9	99	57.5	59.5		2.91	1	0.0003142	0.002301
	FALSE	High	[K].GYPEVALHFVKDEK.[T]	2xTMTpro [K11; K14]; 1xTMTpro [N-Term]	0.000247955	0.000120539	1	1	6	P53621	P53621 [633-646]		1	2544.46	442.4	451.1	439.7	491.1	361.7	401.2	151.9	153.8	88.4	110.5	97.9	84.4	66.9	56.3	65.8	48.6	461.8	508.2	600.9	661			462.8	433.9	642.7	592.2			452.1	490.6	633	497.1			155.6	205.3	297.6	243.8			121	98.9	247.4	169.5			64.5	64.8	145	101.2			59.2	32.1	112.2	72.5			46.1	34.9	101.9	82.6																																																																				Not Found	High	Not Found	High	Not Found	High	Not Found	High	Not Found	High	Not Found	High	Not Found	High	Not Found	High	Not Found	High	Not Found	High	Not Found	High	Not Found	High	Not Found	High	Not Found	High	Not Found	High	Not Found	High	Not Found	High	Not Found	High	High	Not Found	High	Not Found	Not Found	Not Found	Not Found	Not Found	Not Found	High	Not Found	High	High	Not Found	High	Not Found	Not Found	Not Found	Not Found	Not Found	Not Found	High	Not Found	High	High	Not Found	High	Not Found	Not Found	Not Found	Not Found	Not Found	Not Found	High	Not Found	High	High	Not Found	High	Not Found	Not Found	Not Found	Not Found	Not Found	Not Found	High	Not Found	High	High	Not Found	High	Not Found	Not Found	Not Found	Not Found	Not Found	Not Found	High	Not Found	High	High	Not Found	High	Not Found	Not Found	Not Found	Not Found	Not Found	Not Found	High	Not Found	High	High	Not Found	High	Not Found	Not Found	Not Found	Not Found	Not Found	Not Found	High	Not Found	High	High	Not Found	High	Not Found	Not Found	Not Found	Not Found	Not Found	High	4.276e-05	7.67e-05	4.76
		Checked	Confidence	Identifying Node	PSM Ambiguity	Annotated Sequence	Modifications	# Proteins	Master Protein Accessions	Protein Accessions	# Missed Cleavages	Charge	DeltaScore	DeltaCn	Rank	Search Engine Rank	m/z [Da]	MH+ [Da]	Theo. MH+ [Da]	DeltaM [ppm]	Deltam/z [Da]	Activation Type	MS Order	Isolation Interference [%]	Average Reporter S/N	Comp. Voltage [V]	Ion Inject Time [ms]	RT [min]	First Scan	Spectrum File	File ID	Abundance: 126	Abundance: 127N	Abundance: 127C	Abundance: 128N	Abundance: 128C	Abundance: 129N	Abundance: 129C	Abundance: 130N	Abundance: 130C	Abundance: 131N	Abundance: 131C	Abundance: 132N	Abundance: 132C	Abundance: 133N	Abundance: 133C	Abundance: 134N	Quan Info	XCorr	# Protein Groups	Percolator q-Value	Percolator PEP
		FALSE	High	Sequest HT (A2)	Unambiguous	[K].gYPEVALHFVkDEk.[T]	N-Term(TMTpro); K11(TMTpro); K14(TMTpro)	1	P53621	P53621	1	4	0.6765	0	1	1	636.874	2544.47	2544.46	3.77	0.0024	HCD (High Energy Collision Dissociation)	MS2	11.1185	102.7	-50	87	111.644	60139	2020_10_137_Wijeratne_CETSA-UPR-480TechRep_AB_F1-6.raw	F67.6	206.6	198.4	162.7	72.8	43.3	53.6	38.1	35.8	201.3	217.2	187	76	53	44.1	29.3	24.4		4.76	1	4.276e-05	7.67e-05
		FALSE	High	Sequest HT (A2)	Unambiguous	[K].gYPEVALHFVkDEk.[T]	N-Term(TMTpro); K11(TMTpro); K14(TMTpro)	1	P53621	P53621	1	4	0.7526	0	1	1	636.873	2544.47	2544.46	2.28	0.00145	HCD (High Energy Collision Dissociation)	MS2	15.3949	153.3	-50	87	109.605	59374	2020_10_137_Wijeratne_CETSA-UPR-480TechRep_CD_F1-6.raw	F68.6	306.5	329.3	301.3	95.6	73.8	36.3	44.5	32.4	347	289.7	339.6	120.1	56	38.8	18.9	22.4		4.81	1	4.631e-05	8.884e-05
		FALSE	High	Sequest HT (A2)	Unambiguous	[K].gYPEVALHFVkDEk.[T]	N-Term(TMTpro); K11(TMTpro); K14(TMTpro)	1	P53621	P53621	1	4	0.63	0	1	1	636.873	2544.47	2544.46	1.89	0.0012	HCD (High Energy Collision Dissociation)	MS2	40.9406	116.8	-50	87	111.424	60280	2020_10_137_Wijeratne_CETSA-UPR-480TechRep_AB_F1-5.raw	F67.5	235.8	241.3	199	79.1	45.1	44.3	28.8	30	249.8	273.9	214.2	77.8	57.5	40.3	27	24.2		4.27	1	7.204e-05	0.0002302
		FALSE	High	Sequest HT (A2)	Unambiguous	[K].gYPEVALHFVkDEk.[T]	N-Term(TMTpro); K11(TMTpro); K14(TMTpro)	1	P53621	P53621	1	4	0.6154	0	1	1	636.873	2544.47	2544.46	2.89	0.00184	HCD (High Energy Collision Dissociation)	MS2	20.8903	198.5	-50	87	108.774	59113	2020_10_137_Wijeratne_CETSA-UPR-480TechRep_EF_F1-5.raw	F66.5	397.5	418.3	397.2	168.3	140.5	78.4	55.9	48.5	431.2	382.8	312.8	136.8	93.1	51.9	26	36.4		2.73	1	9.608e-05	0.0004594
		FALSE	High	Sequest HT (A2)	Unambiguous	[K].gYPEVALHFVkDEk.[T]	N-Term(TMTpro); K11(TMTpro); K14(TMTpro)	1	P53621	P53621	1	4	0.4798	0	1	1	636.866	2544.44	2544.46	-8.99	-0.00572	HCD (High Energy Collision Dissociation)	MS2	19.1431	77.5	-50	87	109.604	59436	2020_10_137_Wijeratne_CETSA-UPR-480TechRep_CD_F1-7.raw	F68.7	155.3	133.5	150.8	60	47.2	28.2	14.7	13.7	161.2	144.2	151	85.2	42.9	26	13.2	12.5		1.73	1	0.008537	0.09899
		FALSE	High	Sequest HT (A2)	Unambiguous	[K].gYPEVALHFVkDEk.[T]	N-Term(TMTpro); K11(TMTpro); K14(TMTpro)	1	P53621	P53621	1	4	0.3596	0	1	1	636.867	2544.45	2544.46	-7.55	-0.0048	HCD (High Energy Collision Dissociation)	MS2	45.7359	126.6	-50	87	108.596	58971	2020_10_137_Wijeratne_CETSA-UPR-480TechRep_EF_F1-4.raw	F66.4	203.4	224.4	235.8	129.3	106.9	66.6	56.3	53.4	229.8	209.4	184.3	107	76.4	49.3	46.5	46.2		2.03	1	0.00976	0.1153
	FALSE	High	[K].GFFEGTIASK.[G]	1xTMTpro [K10]; 1xTMTpro [N-Term]	0.000194633	0.000120539	1	1	19	P53621	P53621 [816-825]		0	1664.95	279.8	302.5	254.7	288.5	240.8	249.6	107.4	120	57.8	74.8	49.3	46.8	39.2	31.1	35.5	26	507.7	593.9	333.1	380	334.9	344.2	549.9	528.2	354.3	341.7	356.3	348.5	586	531	385.6	334.9	354.4	298.7	195.8	226.7	150.4	163.4	134.9	128.1	146.6	120.4	125.7	100.5	81.5	80.6	76.5	79	61.2	67.8	65.3	42.8	67.9	47.2	59.7	44.4	77.2	46.8	59	53.2	48.4	51.1	51.3	38.8	50.63	49.81	50.29	51.64	57.96	49.27	26.71	26.96	33.09	21.94	27.72	51.18	36.23	51.1	25.3	31.25	42.66	50.79	60.59	64.2	74.96	75.48	45.16	48.12	60.91	63.19	68.45	74	45.86	33.72	54.3	47.84	78.8	76.9	57.77	22.63	72.13	51.25	74.5	71.66	54.41	49.16	73.31	73.09	76.3	84.18	61.82	28.42	87.18	65.16	77.8	76.68	53.25	40.06	82.5	83.98	72.01	77.05	49.39	45.3	92.7	76.42	70.71	78.67		High	High	High	High	High	High	High	High	High	High	High	High	High	High	High	High	High	High	High	High	High	High	High	High	High	High	High	High	High	High	High	High	High	High	High	High	High	High	High	High	High	High	High	High	High	High	High	High	High	High	High	High	High	High	High	High	High	High	High	High	High	High	High	High	High	High	High	High	High	High	High	High	High	High	High	High	High	High	High	High	High	High	High	High	High	High	High	High	High	High	High	High	High	High	High	High	High	High	High	High	High	High	High	High	High	High	High	High	High	High	High	High	High	High	High	High	High	High	High	High	High	High	High	High	High	High	High	High	High	3.888e-05	6.128e-05	2.71
		Checked	Confidence	Identifying Node	PSM Ambiguity	Annotated Sequence	Modifications	# Proteins	Master Protein Accessions	Protein Accessions	# Missed Cleavages	Charge	DeltaScore	DeltaCn	Rank	Search Engine Rank	m/z [Da]	MH+ [Da]	Theo. MH+ [Da]	DeltaM [ppm]	Deltam/z [Da]	Activation Type	MS Order	Isolation Interference [%]	Average Reporter S/N	Comp. Voltage [V]	Ion Inject Time [ms]	RT [min]	First Scan	Spectrum File	File ID	Abundance: 126	Abundance: 127N	Abundance: 127C	Abundance: 128N	Abundance: 128C	Abundance: 129N	Abundance: 129C	Abundance: 130N	Abundance: 130C	Abundance: 131N	Abundance: 131C	Abundance: 132N	Abundance: 132C	Abundance: 133N	Abundance: 133C	Abundance: 134N	Quan Info	XCorr	# Protein Groups	Percolator q-Value	Percolator PEP
		FALSE	High	Sequest HT (A2)	Unambiguous	[K].gFFEGTIASk.[G]	N-Term(TMTpro); K10(TMTpro)	1	P53621	P53621	0	2	0.5498	0	1	1	832.977	1664.95	1664.95	-2.21	-0.00184	HCD (High Energy Collision Dissociation)	MS2	0	143.1		61.571	90.8337	33122	010_2019_08_019_R_Wijeratne_021420_GH_F8.raw	F71.8	262.6	272.6	282.6	105.3	75	66.2	71	49.1	267.4	272.8	241.2	114.5	78.2	41.7	50.3	38.4		2.71	1	3.888e-05	6.128e-05
		FALSE	High	Sequest HT (A2)	Unambiguous	[K].gFFEGTIASk.[G]	N-Term(TMTpro); K10(TMTpro)	1	P53621	P53621	0	3	0.6867	0	1	1	555.655	1664.95	1664.95	0.3	0.00017	HCD (High Energy Collision Dissociation)	MS2	19.1594	36.7	-50	87	112.056	60143	2020_10_137_Wijeratne_CETSA-UPR-480TechRep_GH_F1-8.raw	F69.10	66.5	78.1	67.1	31.2	17.3	16.4	15.8	10.4	71.7	75.8	65.5	29.4	13.8	8.7	9.8	9.3		3.16	1	6.383e-05	0.000139
		FALSE	High	Sequest HT (A2)	Unambiguous	[K].gFFEGTIASk.[G]	N-Term(TMTpro); K10(TMTpro)	1	P53621	P53621	0	3	0.6957	0	1	1	555.655	1664.95	1664.95	-0.59	-0.00033	HCD (High Energy Collision Dissociation)	MS2	29.9523	111	-50	87	108.709	58977	2020_10_137_Wijeratne_CETSA-UPR-480TechRep_EF_F1-7.raw	F66.7	183.7	200.7	194	102.9	89.8	48	49.4	39.2	214	197.7	168.7	94.1	70.2	46.9	36.3	41		3.68	1	6.383e-05	0.0001441
		FALSE	High	Sequest HT (A2)	Unambiguous	[K].gFFEGTIASk.[G]	N-Term(TMTpro); K10(TMTpro)	1	P53621	P53621	0	3	0.6619	0	1	1	555.654	1664.95	1664.95	-1.09	-0.00061	HCD (High Energy Collision Dissociation)	MS2	0	194		86	92.9902	33700	010_2019_08_019_R_Wijeratne_021420_AB_F7.raw	F64.7	407	369.4	372.2	130	73.3	60.1	51	42.5	437.1	423	359	145.5	87.5	68.3	45.4	32.6		3.52	1	6.825e-05	0.0002011
		FALSE	High	Sequest HT (A2)	Unambiguous	[K].gFFEGTIASk.[G]	N-Term(TMTpro); K10(TMTpro)	1	P53621	P53621	0	3	0.6324	0	1	1	555.655	1664.95	1664.95	0.13	7e-05	HCD (High Energy Collision Dissociation)	MS2	76.6984	55.9		86	94.448	34973	010_2019_08_019_R_Wijeratne_021420_GH_F6.raw	F71.6	95.9	107.7	119.9	43.7	30.1	17.3	23.6	17.8	107.1	105.4	98.3	47.9	31.9	13.8	20	13.9		3.4	1	7.204e-05	0.0002288
		FALSE	High	Sequest HT (A2)	Unambiguous	[K].gFFEGTIASk.[G]	N-Term(TMTpro); K10(TMTpro)	1	P53621	P53621	0	3	0.6132	0	1	1	555.655	1664.95	1664.95	-0.41	-0.00023	HCD (High Energy Collision Dissociation)	MS2	18.4323	257.8		86	90.3173	33146	010_2019_08_019_R_Wijeratne_021420_CD_F7.raw	F65.7	494	549.7	550.8	190.8	132.1	70.1	59	52.4	593.6	529.8	491	171.7	108.3	57.4	37.1	37.5		2.87	1	8.052e-05	0.0002935
		FALSE	High	Sequest HT (A2)	Unambiguous	[K].gFFEGTIASk.[G]	N-Term(TMTpro); K10(TMTpro)	1	P53621	P53621	0	3	0.6935	0	1	1	555.655	1664.95	1664.95	-0.14	-8e-05	HCD (High Energy Collision Dissociation)	MS2	37.9085	171.2		69.48	92.6084	33698	010_2019_08_019_R_Wijeratne_021420_GH_F7.raw	F71.7	341.7	331.7	382.1	137	74.1	55.1	64.3	39.7	356.9	350.2	308.3	109.4	81.8	36.8	35.9	34.2		3.36	1	8.052e-05	0.0002782
		FALSE	High	Sequest HT (A2)	Unambiguous	[K].gFFEGTIASk.[G]	N-Term(TMTpro); K10(TMTpro)	1	P53621	P53621	0	3	0.6	0	1	1	555.655	1664.95	1664.95	0.24	0.00013	HCD (High Energy Collision Dissociation)	MS2	61.032	55.4		86	94.1216	34849	010_2019_08_019_R_Wijeratne_021420_GH_F6.raw	F71.6	83.4	86.4	152.2	54	29.4	20.2	21.4	13.4	112.5	106.8	94.7	38.7	28.8	16.5	14.5	13.7		2.9	1	8.052e-05	0.0003258
		FALSE	High	Sequest HT (A2)	Unambiguous	[K].gFFEGTIASk.[G]	N-Term(TMTpro); K10(TMTpro)	1	P53621	P53621	0	3	0.5	0	1	1	555.655	1664.95	1664.95	-0.22	-0.00012	HCD (High Energy Collision Dissociation)	MS2	7.93385	84.2	-50	87	109.354	60128	2020_10_137_Wijeratne_CETSA-UPR-480TechRep_EF_F1-8.raw	F66.8	148.9	157.8	149.6	71.9	60.1	33.9	29.2	28.3	181.5	155.1	142.8	68.9	47.5	25.2	20.8	26		3	1	8.052e-05	0.0002739
		FALSE	High	Sequest HT (A2)	Unambiguous	[K].gFFEGTIASk.[G]	N-Term(TMTpro); K10(TMTpro)	1	P53621	P53621	0	3	0.6062	0	1	1	555.653	1664.94	1664.95	-3.27	-0.00181	HCD (High Energy Collision Dissociation)	MS2	12.6518	59.8	-50	87	111.423	60302	2020_10_137_Wijeratne_CETSA-UPR-480TechRep_GH_F1-6b.raw	F69.8	119.1	132	121.9	43.9	27.3	18.8	28.2	19.2	118.1	119.2	96.9	43.9	26.8	14.6	15.6	11.4		2.59	1	0.0001141	0.0005759
		FALSE	High	Sequest HT (A2)	Unambiguous	[K].gFFEGTIASk.[G]	N-Term(TMTpro); K10(TMTpro)	1	P53621	P53621	0	3	0.2707	0	1	1	555.653	1664.94	1664.95	-4.35	-0.00241	HCD (High Energy Collision Dissociation)	MS2	68.3681	87.1	-50	87	111.567	60763	2020_10_137_Wijeratne_CETSA-UPR-480TechRep_AB_F1-8.raw	F67.8	185.2	159.7	131.3	62	44.7	40.5	29.5	23	188.5	177.8	151.1	70.2	50.2	33.4	28.7	18.3		2.29	1	0.000116	0.0006747
		FALSE	High	Sequest HT (A2)	Unambiguous	[K].gFFEGTIASk.[G]	N-Term(TMTpro); K10(TMTpro)	1	P53621	P53621	0	3	0.5541	0	1	1	555.652	1664.94	1664.95	-6	-0.00333	HCD (High Energy Collision Dissociation)	MS2	75.5961	76.1	-50	87	110.393	59409	2020_10_137_Wijeratne_CETSA-UPR-480TechRep_GH_F1-7.raw	F69.9	141	151.8	165.4	54.3	30.2	27.2	38.1	19.5	163.5	158	125.5	49.5	39.8	18	17.3	18.9		3.05	1	0.0001215	0.0007316
		FALSE	High	Sequest HT (A2)	Unambiguous	[K].gFFEGTIASk.[G]	N-Term(TMTpro); K10(TMTpro)	1	P53621	P53621	0	3	0.6658	0	1	1	555.655	1664.95	1664.95	0.32	0.00018	HCD (High Energy Collision Dissociation)	MS2	12.713	116.9		86	91.7189	34455	010_2019_08_019_R_Wijeratne_021420_EF_F6.raw	F70.6	210.7	223.5	257.3	85.7	70.8	29.8	30.6	22.1	232.9	211.3	235.5	111.8	56.7	41.2	22.4	27.9		3.92	1	0.0001433	0.0008871
		FALSE	High	Sequest HT (A2)	Unambiguous	[K].gFFEGTIASk.[G]	N-Term(TMTpro); K10(TMTpro)	1	P53621	P53621	0	3	0.5831	0	1	1	555.655	1664.95	1664.95	-0.17	-9e-05	HCD (High Energy Collision Dissociation)	MS2	36.1278	122		86	92.5735	34780	010_2019_08_019_R_Wijeratne_021420_CD_F6.raw	F65.6	199.2	215.9	269.6	111.4	87.8	52.2	41.9	32.6	271.2	223.1	186.1	94.7	64.8	39.4	26.1	36.7		3.31	1	0.0001536	0.0009335
		FALSE	High	Sequest HT (A2)	Unambiguous	[K].gFFEGTIASk.[G]	N-Term(TMTpro); K10(TMTpro)	1	P53621	P53621	0	3	0.6764	0	1	1	555.653	1664.94	1664.95	-4.02	-0.00223	HCD (High Energy Collision Dissociation)	MS2	18.3317	88	-50	87	110.213	59715	2020_10_137_Wijeratne_CETSA-UPR-480TechRep_CD_F1-6.raw	F68.6	166.7	178.2	195.3	55.2	46.5	20.8	24.7	16.2	185.5	168.6	176.9	77.3	32.7	27.4	16.4	19.4		2.75	1	0.0001984	0.001384
		FALSE	High	Sequest HT (A2)	Unambiguous	[K].gFFEGTIASk.[G]	N-Term(TMTpro); K10(TMTpro)	1	P53621	P53621	0	3	0.3	0	1	1	555.654	1664.95	1664.95	-2	-0.00111	HCD (High Energy Collision Dissociation)	MS2	32.0007	98.4	-50	119	111.743	60190	2020_10_137_Wijeratne_CETSA-UPR-480TechRep_AB_F1-7.raw	F67.7	192.4	175.6	155.8	88.7	45.5	40.4	30.2	29.6	209.4	196.7	173.5	98.9	64	32	21.3	20.8		2.2	1	0.0002546	0.00185
		FALSE	High	Sequest HT (A2)	Unambiguous	[K].gFFEGTIASk.[G]	N-Term(TMTpro); K10(TMTpro)	1	P53621	P53621	0	3	0.6344	0	1	1	555.652	1664.94	1664.95	-5.37	-0.00298	HCD (High Energy Collision Dissociation)	MS2	8.21697	108.5	-50	87	109.557	59340	2020_10_137_Wijeratne_CETSA-UPR-480TechRep_EF_F1-6.raw	F66.6	194	203.2	234.4	89.3	73.3	43.7	37.7	38.7	224.6	199.8	164.8	75.9	60.3	39.5	30.8	26.5		3.72	1	0.0003095	0.002274
		FALSE	High	Sequest HT (A2)	Unambiguous	[K].gFFEGTIASk.[G]	N-Term(TMTpro); K10(TMTpro)	1	P53621	P53621	0	3	0.5272	0	1	1	555.654	1664.95	1664.95	-2.11	-0.00117	HCD (High Energy Collision Dissociation)	MS2	59.5228	110.5		86	93.6814	34140	010_2019_08_019_R_Wijeratne_021420_GH_F7.raw	F71.7	186.3	210.8	220.9	94.2	65.3	39.6	52.2	26.1	215.1	211.9	195.3	92.2	63.1	32.7	36.3	26		2.94	1	0.0003173	0.002364
		FALSE	High	Sequest HT (A2)	Unambiguous	[K].gFFEGTIASk.[G]	N-Term(TMTpro); K10(TMTpro)	1	P53621	P53621	0	3	0.4826	0	1	1	555.65	1664.94	1664.95	-8.37	-0.00464	HCD (High Energy Collision Dissociation)	MS2	18.884	109.1	-50	87	110.381	59868	2020_10_137_Wijeratne_CETSA-UPR-480TechRep_CD_F1-7.raw	F68.7	205.2	216.8	223.3	71.7	51.2	27.1	21	24.8	222.3	202	239.5	115.6	51.1	37	18.9	18.8		2.59	1	0.0006361	0.004732
	FALSE	High	[R].EYIVGLSVETER.[K]	1xTMTpro [N-Term]	0.000158306	0.000120539	1	1	22	P53621	P53621 [1059-1070]		0	1698.92	958.8	1054	819	961.8	768.2	875.7	348.1	421.1	219.8	302.1	222.8	225.5	153.6	160.4	152.5	133.2	191.8	211.9	119.1	139.7	95.1	112.7	192.5	190.2	117.9	127.5	113.1	103.3	215.8	212.7	136.9	134.8	114.2	102	95.9	99.5	73.1	87.2	59.4	49.8	86.7	76.9	79.2	66.8	32.6	39.6	52.3	47.7	62.3	63.1	32.4	22.7	48.7	39.4	60.2	44.1	39.2	25.6	44	46.7	31.6	30.3	24.8	23.9																	117.19	116.76	119.63	120.57	83.85	80.61	115.22	115.98	122.59	121.71	78.46	87.22	114.15	108.58	119.98	122.39	77.84	73.76	114.67	110.41	114.32	120.56	57.44	72.48	113.66	107.72	115.04	120.46	67.47	65.98	118.56	110.57	119.83	124.93	63.4	78.74	116.65	109.26	117.28	117.87	67.62	68.29	115.39	106.27	68.76	91.55	37.07	28.4		High	High	High	High	High	High	High	High	High	High	High	High	High	High	High	High	High	High	High	High	High	High	High	High	High	High	High	High	High	High	High	High	High	High	High	High	High	High	High	High	High	High	High	High	High	High	High	High	High	High	High	High	High	High	High	High	High	High	High	High	High	High	High	High	High	High	High	High	High	High	High	High	High	High	High	High	High	High	High	High	High	High	High	High	High	High	High	High	High	High	High	High	High	High	High	High	High	High	High	High	High	High	High	High	High	High	High	High	High	High	High	High	High	High	High	High	High	High	High	High	High	High	High	High	High	High	High	High	High	3.392e-05	4.955e-05	2.37
		Checked	Confidence	Identifying Node	PSM Ambiguity	Annotated Sequence	Modifications	# Proteins	Master Protein Accessions	Protein Accessions	# Missed Cleavages	Charge	DeltaScore	DeltaCn	Rank	Search Engine Rank	m/z [Da]	MH+ [Da]	Theo. MH+ [Da]	DeltaM [ppm]	Deltam/z [Da]	Activation Type	MS Order	Isolation Interference [%]	Average Reporter S/N	Comp. Voltage [V]	Ion Inject Time [ms]	RT [min]	First Scan	Spectrum File	File ID	Abundance: 126	Abundance: 127N	Abundance: 127C	Abundance: 128N	Abundance: 128C	Abundance: 129N	Abundance: 129C	Abundance: 130N	Abundance: 130C	Abundance: 131N	Abundance: 131C	Abundance: 132N	Abundance: 132C	Abundance: 133N	Abundance: 133C	Abundance: 134N	Quan Info	XCorr	# Protein Groups	Percolator q-Value	Percolator PEP
		FALSE	High	Sequest HT (A2)	Unambiguous	[R].eYIVGLSVETER.[K]	N-Term(TMTpro)	1	P53621	P53621	0	2	0.5274	0	1	1	849.966	1698.92	1698.92	0.4	0.00034	HCD (High Energy Collision Dissociation)	MS2	13.3735	149		86	92.1188	35470	010_2019_08_019_R_Wijeratne_021420_AB_F4.raw	F64.4	289.1	255	237.9	106.7	70.8	71.8	42.9	46.8	306.8	311.7	272.4	132	96.3	61.6	48.6	33.1		2.37	1	3.392e-05	4.955e-05
		FALSE	High	Sequest HT (A2)	Unambiguous	[R].eYIVGLSVETER.[K]	N-Term(TMTpro)	1	P53621	P53621	0	2	0.66	0	1	1	849.966	1698.92	1698.92	0.88	0.00075	HCD (High Energy Collision Dissociation)	MS2	0	157.8		83.555	93.3291	36395	010_2019_08_019_R_Wijeratne_021420_AB_F3.raw	F64.3	325.9	276.2	252.4	115	66.1	62.4	51.8	42.7	360.6	321	282.9	123.3	91.5	70.1	43.4	39.8		3	1	3.888e-05	5.911e-05
		FALSE	High	Sequest HT (A2)	Unambiguous	[R].eYIVGLSVETER.[K]	N-Term(TMTpro)	1	P53621	P53621	0	2	0.5602	0	1	1	849.967	1698.93	1698.92	1.43	0.00122	HCD (High Energy Collision Dissociation)	MS2	37.2514	199		86	89.5921	35270	010_2019_08_019_R_Wijeratne_021420_EF_F3.raw	F70.3	257	288.9	302.8	153.9	183.9	176	156.3	27.7	315.5	299	304.8	195.4	177.1	196.7	119.5	29.9		2.16	1	4.276e-05	8.354e-05
		FALSE	High	Sequest HT (A2)	Unambiguous	[R].eYIVGLSVETER.[K]	N-Term(TMTpro)	1	P53621	P53621	0	2	0.6426	0	1	1	849.966	1698.93	1698.92	1.05	0.00089	HCD (High Energy Collision Dissociation)	MS2	0	51.2		86	94.88	36851	010_2019_08_019_R_Wijeratne_021420_AB_F2.raw	F64.2	97.6	79	79.6	37.5	23.9	29.1	19.9	20.4	103.6	94	93.7	42	30.4	27.7	22	18.2		2.49	1	5.434e-05	0.0001084
		FALSE	High	Sequest HT (A2)	Unambiguous	[R].eYIVGLSVETER.[K]	N-Term(TMTpro)	1	P53621	P53621	0	2	0.4815	0	1	1	849.963	1698.92	1698.92	-2.7	-0.00229	HCD (High Energy Collision Dissociation)	MS2	0	50		26.909	93.5142	36836	010_2019_08_019_R_Wijeratne_021420_CD_F2.raw	F65.2	90.8	77.8	85	42.2	36.1	24.1	19.7	23	89.4	92.2	79.9	40.8	31.6	24.2	19	24		1.89	1	6.383e-05	0.0001517
		FALSE	High	Sequest HT (A2)	Unambiguous	[R].eYIVGLSVETER.[K]	N-Term(TMTpro)	1	P53621	P53621	0	2	0.6186	0	1	1	849.967	1698.93	1698.92	1.81	0.00154	HCD (High Energy Collision Dissociation)	MS2	0	128.1		86	93.0796	36287	010_2019_08_019_R_Wijeratne_021420_AB_F3.raw	F64.3	246.2	208.8	198.3	88.9	59	59.5	39	42.6	283	235.1	226.7	123.8	83.9	66.1	46.4	42.1		3.12	1	6.654e-05	0.0001773
		FALSE	High	Sequest HT (A2)	Unambiguous	[R].eYIVGLSVETER.[K]	N-Term(TMTpro)	1	P53621	P53621	0	2	0.625	0	1	1	849.966	1698.92	1698.92	0.45	0.00038	HCD (High Energy Collision Dissociation)	MS2	19.8629	68.3		86	91.4111	35876	010_2019_08_019_R_Wijeratne_021420_CD_F3.raw	F65.3	124.7	118.9	129.2	56.5	45.1	34.5	26	23.5	138.8	115.4	114.3	58.9	36.2	24.1	23.4	23.2		2.32	1	7.64e-05	0.0002536
		FALSE	High	Sequest HT (A2)	Unambiguous	[R].eYIVGLSVETER.[K]	N-Term(TMTpro)	1	P53621	P53621	0	2	0.5198	0	1	1	849.965	1698.92	1698.92	-0.58	-0.00049	HCD (High Energy Collision Dissociation)	MS2	0	97.5		38.365	89.8037	34869	010_2019_08_019_R_Wijeratne_021420_EF_F4.raw	F70.4	155.1	152.6	175.1	70.7	63	40.6	40.9	26.1	179.6	166.8	196.9	113.6	59	56.9	26.9	35.5		2.27	1	8.052e-05	0.0002967
		FALSE	High	Sequest HT (A2)	Unambiguous	[R].eYIVGLSVETER.[K]	N-Term(TMTpro)	1	P53621	P53621	0	3	0.6061	0	1	1	566.978	1698.92	1698.92	-1.6	-0.00091	HCD (High Energy Collision Dissociation)	MS2	81.3858	33.2	-50	87	107.814	58377	2020_10_137_Wijeratne_CETSA-UPR-480TechRep_GH_F1-2.raw	F69.2	43.8	54.2	53.7	30	24.7	24	29.9	16.4	51.3	49.4	42.8	34	21.3	18.1	19.9	18.4		2.97	1	8.285e-05	0.0003393
		FALSE	High	Sequest HT (A2)	Unambiguous	[R].eYIVGLSVETER.[K]	N-Term(TMTpro)	1	P53621	P53621	0	2	0.5139	0	1	1	849.965	1698.92	1698.92	-0.38	-0.00032	HCD (High Energy Collision Dissociation)	MS2	0	81.4		44.953	89.9364	34464	010_2019_08_019_R_Wijeratne_021420_CD_F5.raw	F65.5	147.5	139	151.9	65.5	64.5	42.8	39.2	30	152.9	131.6	138.3	67.5	53.5	30.3	23.5	24.1		2.16	1	8.68e-05	0.0003488
		FALSE	High	Sequest HT (A2)	Unambiguous	[R].eYIVGLSVETER.[K]	N-Term(TMTpro)	1	P53621	P53621	0	2	0.6123	0	1	1	849.966	1698.93	1698.92	1.19	0.00101	HCD (High Energy Collision Dissociation)	MS2	0	46.2		86	93.1553	35735	010_2019_08_019_R_Wijeratne_021420_GH_F3.raw	F71.3	73.7	94.6	87.7	38.3	20.7	19.5	22	12.6	94.7	91.2	77.9	37.4	26	14.7	12.5	16.5		2.27	1	8.68e-05	0.0003695
		FALSE	High	Sequest HT (A2)	Unambiguous	[R].eYIVGLSVETER.[K]	N-Term(TMTpro)	1	P53621	P53621	0	2	0.6066	0	1	1	849.966	1698.92	1698.92	0.23	0.00019	HCD (High Energy Collision Dissociation)	MS2	25.7798	80.8		48.295	91.1355	35247	010_2019_08_019_R_Wijeratne_021420_CD_F4.raw	F65.4	134.2	134.1	148	74.1	63.7	41.2	36.8	36.2	158.8	132.8	136.1	67.4	44	31.4	25.3	28.9		2.44	1	9.34e-05	0.0003902
		FALSE	High	Sequest HT (A2)	Unambiguous	[R].eYIVGLSVETER.[K]	N-Term(TMTpro)	1	P53621	P53621	0	3	0.5458	0	1	1	566.978	1698.92	1698.92	-1.58	-0.00089	HCD (High Energy Collision Dissociation)	MS2	32.5385	25.4	-50	87	108.117	58565	2020_10_137_Wijeratne_CETSA-UPR-480TechRep_EF_F1-2.raw	F66.2	34.4	31.5	39.2	23.8	25.4	17.9	18.4	18.6	39.4	34.9	36.2	24.6	18.9	15.7	13.3	14		2.95	1	0.0001141	0.0006511
		FALSE	High	Sequest HT (A2)	Unambiguous	[R].eYIVGLSVETER.[K]	N-Term(TMTpro)	1	P53621	P53621	0	2	0.4396	0	1	1	849.966	1698.92	1698.92	0.48	0.0004	HCD (High Energy Collision Dissociation)	MS2	47.5891	73.4		86	93.1807	36687	010_2019_08_019_R_Wijeratne_021420_CD_F2.raw	F65.2	129.4	132.7	146.5	58.5	53.4	33.7	35.6	25.4	145.8	133.1	118.3	48.8	43.9	26.4	18.7	23.8		1.82	1	0.0001215	0.0007167
		FALSE	High	Sequest HT (A2)	Unambiguous	[R].eYIVGLSVETER.[K]	N-Term(TMTpro)	1	P53621	P53621	0	3	0.5525	0	1	1	566.979	1698.92	1698.92	-0.98	-0.00056	HCD (High Energy Collision Dissociation)	MS2	70.5764	50.8	-50	87	110.204	59635	2020_10_137_Wijeratne_CETSA-UPR-480TechRep_AB_F1-3.raw	F67.3	80.3	79.3	71.3	42	25.8	31.3	32.8	30.3	85.9	70.3	72.7	51.6	44.1	33.6	33	27.9		2.95	1	0.0001215	0.0007027
		FALSE	High	Sequest HT (A2)	Unambiguous	[R].eYIVGLSVETER.[K]	N-Term(TMTpro)	1	P53621	P53621	0	3	0.6526	0	1	1	566.977	1698.92	1698.92	-4.56	-0.00258	HCD (High Energy Collision Dissociation)	MS2	25.8105	34.7	-50	87	107.483	58492	2020_10_137_Wijeratne_CETSA-UPR-480TechRep_GH_F1-3.raw	F69.3	48.1	60.5	61.5	38.6	19.4	20	23.3	19	59	50.3	57.2	28.3	23.9	12.1	15.1	19.5		3.31	1	0.0001375	0.0008423
		FALSE	High	Sequest HT (A2)	Unambiguous	[R].eYIVGLSVETER.[K]	N-Term(TMTpro)	1	P53621	P53621	0	3	0.6416	0	1	1	566.977	1698.92	1698.92	-3.23	-0.00183	HCD (High Energy Collision Dissociation)	MS2	14.2729	27	-50	87	107.939	58475	2020_10_137_Wijeratne_CETSA-UPR-480TechRep_CD_F1-3.raw	F68.3	46	45.1	51.3	21	16	10.2	9.1	9.3	48.4	45.1	54.1	23.6	20.4	11.8	9.7	11.2		2.93	1	0.0001566	0.0009927
		FALSE	High	Sequest HT (A2)	Unambiguous	[R].eYIVGLSVETER.[K]	N-Term(TMTpro)	1	P53621	P53621	0	3	0.4704	0	1	1	566.978	1698.92	1698.92	-2.97	-0.00168	HCD (High Energy Collision Dissociation)	MS2	73.8623	66.6	-50	87	109.117	58919	2020_10_137_Wijeratne_CETSA-UPR-480TechRep_AB_F1-4.raw	F67.4	102.7	88.9	85.6	51.4	34.4	48.1	35.9	36.6	126.3	113.5	107.1	64.7	59.3	44.8	35.8	30.4		2.53	1	0.0001587	0.00109
		FALSE	High	Sequest HT (A2)	Unambiguous	[R].eYIVGLSVETER.[K]	N-Term(TMTpro)	1	P53621	P53621	0	3	0.5902	0	1	1	566.976	1698.91	1698.92	-5.75	-0.00326	HCD (High Energy Collision Dissociation)	MS2	76.1595	50.5	-50	87	107.365	58223	2020_10_137_Wijeratne_CETSA-UPR-480TechRep_GH_F1-4b.raw	F69.5	70.9	82.6	98.6	43.8	32.3	22.4	31.9	19.9	90.2	85.1	86.4	41.1	35.3	18.9	23.3	24.8		2.66	1	0.0002208	0.001532
		FALSE	High	Sequest HT (A2)	Unambiguous	[R].eYIVGLSVETER.[K]	N-Term(TMTpro)	1	P53621	P53621	0	2	0.1522	0	1	1	849.968	1698.93	1698.92	3.68	0.00312	HCD (High Energy Collision Dissociation)	MS2	68.5311		-50	87	108.484	58779	2020_10_137_Wijeratne_CETSA-UPR-480TechRep_CD_F1-3.raw	F68.3																		1.38	1	0.00141	0.009894
		FALSE	High	Sequest HT (A2)	Unambiguous	[R].eYIVGLSVETER.[K]	N-Term(TMTpro)	1	P53621	P53621	0	3	0.3907	0	1	1	566.978	1698.92	1698.92	-2.32	-0.00131	HCD (High Energy Collision Dissociation)	MS2	23.4617	11	-50	87	109.354	59025	2020_10_137_Wijeratne_CETSA-UPR-480TechRep_CD_F1-2.raw	F68.2	12.7	16.4	19.2	10	12.6	5.3	6	4.7	17.1	14.7	23	11.3	7.9	4.9	4.4	6.4		1.51	1	0.002401	0.01873
		FALSE	High	Sequest HT (A2)	Unambiguous	[R].eYIVGLSVETER.[K]	N-Term(TMTpro)	1	P53621	P53621	0	2	0.4213	0	1	1	849.967	1698.93	1698.92	2.49	0.00212	HCD (High Energy Collision Dissociation)	MS2	44.381	65.4		86	94.6692	36555	010_2019_08_019_R_Wijeratne_021420_GH_F2.raw	F71.2	114.5	116.7	124.4	53.1	34.1	33	44	19.9	120.7	121	104	50.4	39.7	27.8	30.8	12.8		1.78	1	0.00982	0.1161
	FALSE	High	[R].SSGLTAVWVAR.[N]	1xTMTpro [N-Term]	0.000525076	0.000129361	1	1	5	P53621	P53621 [413-423]		0	1450.83	533.2	547.4	496.8	564.8	431.5	477.1	209.4	252.1	142.9	193.7	159.4	159.7	119.7	115.1	124.4	92.4	599	698.7	350.3	401.2	308	352.5	630.3	614.5	335.4	373.5	332.9	355.6	644.2	548.6	339.7	376.4	334.6	292.2	284.3	280.2	131.8	191.7	146.5	126.8	290.5	200.1	104.6	106.8	85.1	100.8	185.3	125	65.2	83.4	67.6	41.9	147.1	105.1	70.8	54.8	68.7	52.7	150.4	134	56.3	76.1	55.5	54.1																																																																		High	Not Found	High	Not Found	High	Not Found	High	Not Found	High	Not Found	High	Not Found	High	Not Found	High	Not Found	High	Not Found	High	Not Found	High	Not Found	High	Not Found	High	Not Found	High	Not Found	High	Not Found	High	Not Found	High	Not Found	High	Not Found	Not Found	High	Not Found	High	Not Found	High	Not Found	High	High	Not Found	High	Not Found	Not Found	High	Not Found	High	Not Found	High	Not Found	High	High	Not Found	High	Not Found	Not Found	High	Not Found	High	Not Found	High	Not Found	High	High	Not Found	High	Not Found	Not Found	High	Not Found	High	Not Found	High	Not Found	High	High	Not Found	High	Not Found	Not Found	High	Not Found	High	Not Found	High	Not Found	High	High	Not Found	High	Not Found	Not Found	High	Not Found	High	Not Found	High	Not Found	High	High	Not Found	High	Not Found	Not Found	High	Not Found	High	Not Found	High	Not Found	High	High	Not Found	High	Not Found	Not Found	High	Not Found	High	Not Found	High	Not Found	High	High	6.383e-05	0.0001427	1.88
		Checked	Confidence	Identifying Node	PSM Ambiguity	Annotated Sequence	Modifications	# Proteins	Master Protein Accessions	Protein Accessions	# Missed Cleavages	Charge	DeltaScore	DeltaCn	Rank	Search Engine Rank	m/z [Da]	MH+ [Da]	Theo. MH+ [Da]	DeltaM [ppm]	Deltam/z [Da]	Activation Type	MS Order	Isolation Interference [%]	Average Reporter S/N	Comp. Voltage [V]	Ion Inject Time [ms]	RT [min]	First Scan	Spectrum File	File ID	Abundance: 126	Abundance: 127N	Abundance: 127C	Abundance: 128N	Abundance: 128C	Abundance: 129N	Abundance: 129C	Abundance: 130N	Abundance: 130C	Abundance: 131N	Abundance: 131C	Abundance: 132N	Abundance: 132C	Abundance: 133N	Abundance: 133C	Abundance: 134N	Quan Info	XCorr	# Protein Groups	Percolator q-Value	Percolator PEP
		FALSE	High	Sequest HT (A2)	Unambiguous	[R].sSGLTAVWVAR.[N]	N-Term(TMTpro)	1	P53621	P53621	0	2	0.5053	0	1	1	725.92	1450.83	1450.83	-0.13	-0.0001	HCD (High Energy Collision Dissociation)	MS2	45.7692	173.5		18.343	74.7208	26524	010_2019_08_019_R_Wijeratne_021420_GH_F8.raw	F71.8	308	332.9	334.6	146.5	85.1	67.6	68.7	55.5	352.5	355.6	292.2	126.8	100.8	41.9	52.7	54.1		1.88	1	6.383e-05	0.0001427
		FALSE	High	Sequest HT (A2)	Unambiguous	[R].sSGLTAVWVAR.[N]	N-Term(TMTpro)	1	P53621	P53621	0	2	0.4978	0	1	1	725.92	1450.83	1450.83	-0.68	-0.0005	HCD (High Energy Collision Dissociation)	MS2	0	194.9		22.534	73.7725	25786	010_2019_08_019_R_Wijeratne_021420_EF_F8.raw	F70.8	350.3	335.4	339.7	131.8	104.6	65.2	70.8	56.3	401.2	373.5	376.4	191.7	106.8	83.4	54.8	76.1		2.25	1	8.68e-05	0.0003632
		FALSE	High	Sequest HT (A2)	Unambiguous	[R].sSGLTAVWVAR.[N]	N-Term(TMTpro)	1	P53621	P53621	0	2	0.5283	0	1	1	725.92	1450.83	1450.83	-0.62	-0.00045	HCD (High Energy Collision Dissociation)	MS2	49.2922	352.3		57.941	74.7289	26573	010_2019_08_019_R_Wijeratne_021420_CD_F8.raw	F65.8	599	630.3	644.2	284.3	290.5	185.3	147.1	150.4	698.7	614.5	548.6	280.2	200.1	125	105.1	134		2.12	1	9.409e-05	0.000442
		FALSE	High	Sequest HT (A2)	Unambiguous	[R].sSGLTAVWVAR.[N]	N-Term(TMTpro)	1	P53621	P53621	0	2	0.4603	0	1	1	725.921	1450.83	1450.83	0.62	0.00045	HCD (High Energy Collision Dissociation)	MS2	34.7038	288.7		30.426	75.264	26800	010_2019_08_019_R_Wijeratne_021420_AB_F8.raw	F64.8	533.2	496.8	431.5	209.4	142.9	159.4	119.7	124.4	547.4	564.8	477.1	252.1	193.7	159.7	115.1	92.4		1.89	1	0.0001325	0.0007685
		FALSE	High	Sequest HT (A2)	Unambiguous	[R].sSGLTAVWVAR.[N]	N-Term(TMTpro)	1	P53621	P53621	0	2	0.5241	0	1	1	725.92	1450.83	1450.83	-0.1	-7e-05	HCD (High Energy Collision Dissociation)	MS2	51.7876	95.1		10.262	73.4956	25677	010_2019_08_019_R_Wijeratne_021420_EF_F8.raw	F70.8	175.9	171.7	178.9	58	48	31.2	27.5	18.5	208.7	186.4	196	101.9	47.7	33.3	15.6	22.5		1.45	1	0.002025	0.0153
	FALSE	High	[R].SILLSVPLLVVDNK.[Q]	1xTMTpro [K14]; 1xTMTpro [N-Term]	0.00033054	0.000129361	1	1	3	P53621	P53621 [1031-1044]		0	2118.34																	195.3	181.6	84.9	82.8	112.7	135.1	188.1	186.3	79.3	85.2	116	125.7	194	152.2	75.1	86.2	125.8	125	64.7	77.7	28.5	41.2	39.4	32.3	72.8	53.4	23.4	19.9	18.7	23.5	45	27.9	15	13.3	14.1	7.8	23.1	22.2	12	7.5	14.4	8.4	24	21.5	8.1	10.5	8	3.4																																																																		Not Found	Not Found	Not Found	Not Found	Not Found	Not Found	Not Found	Not Found	Not Found	Not Found	Not Found	Not Found	Not Found	Not Found	Not Found	Not Found	Not Found	Not Found	Not Found	Not Found	Not Found	Not Found	Not Found	Not Found	Not Found	Not Found	Not Found	Not Found	Not Found	Not Found	Not Found	Not Found	High	Not Found	High	Not Found	Not Found	High	Not Found	High	Not Found	High	Not Found	High	High	Not Found	High	Not Found	Not Found	High	Not Found	High	Not Found	High	Not Found	High	High	Not Found	High	Not Found	Not Found	High	Not Found	High	Not Found	High	Not Found	High	High	Not Found	High	Not Found	Not Found	High	Not Found	High	Not Found	High	Not Found	High	High	Not Found	High	Not Found	Not Found	High	Not Found	High	Not Found	High	Not Found	High	High	Not Found	High	Not Found	Not Found	High	Not Found	High	Not Found	High	Not Found	High	High	Not Found	High	Not Found	Not Found	High	Not Found	High	Not Found	High	Not Found	High	High	Not Found	High	Not Found	Not Found	High	Not Found	High	Not Found	High	Not Found	High	High	5.169e-05	9.798e-05	3.7
		Checked	Confidence	Identifying Node	PSM Ambiguity	Annotated Sequence	Modifications	# Proteins	Master Protein Accessions	Protein Accessions	# Missed Cleavages	Charge	DeltaScore	DeltaCn	Rank	Search Engine Rank	m/z [Da]	MH+ [Da]	Theo. MH+ [Da]	DeltaM [ppm]	Deltam/z [Da]	Activation Type	MS Order	Isolation Interference [%]	Average Reporter S/N	Comp. Voltage [V]	Ion Inject Time [ms]	RT [min]	First Scan	Spectrum File	File ID	Abundance: 126	Abundance: 127N	Abundance: 127C	Abundance: 128N	Abundance: 128C	Abundance: 129N	Abundance: 129C	Abundance: 130N	Abundance: 130C	Abundance: 131N	Abundance: 131C	Abundance: 132N	Abundance: 132C	Abundance: 133N	Abundance: 133C	Abundance: 134N	Quan Info	XCorr	# Protein Groups	Percolator q-Value	Percolator PEP
		FALSE	High	Sequest HT (A2)	Unambiguous	[R].sILLSVPLLVVDNk.[Q]	N-Term(TMTpro); K14(TMTpro)	1	P53621	P53621	0	3	0.7135	0	1	1	706.784	2118.34	2118.34	-0.3	-0.00021	HCD (High Energy Collision Dissociation)	MS2	0	42.1		38.061	176.032	70014	010_2019_08_019_R_Wijeratne_021420_EF_F8.raw	F70.8	84.9	79.3	75.1	28.5	23.4	15	12	8.1	82.8	85.2	86.2	41.2	19.9	13.3	7.5	10.5		3.7	1	5.169e-05	9.798e-05
		FALSE	High	Sequest HT (A2)	Unambiguous	[R].sILLSVPLLVVDNk.[Q]	N-Term(TMTpro); K14(TMTpro)	1	P53621	P53621	0	3	0.6667	0	1	1	706.785	2118.34	2118.34	0.17	0.00012	HCD (High Energy Collision Dissociation)	MS2	3.37719	56.9		18.913	175.973	69600	010_2019_08_019_R_Wijeratne_021420_GH_F8.raw	F71.8	112.7	116	125.8	39.4	18.7	14.1	14.4	8	135.1	125.7	125	32.3	23.5	7.8	8.4	3.4		3.99	1	8.052e-05	0.0002896
		FALSE	High	Sequest HT (A2)	Unambiguous	[R].sILLSVPLLVVDNk.[Q]	N-Term(TMTpro); K14(TMTpro)	1	P53621	P53621	0	3	0.5575	0	1	1	706.785	2118.34	2118.34	0.5	0.00036	HCD (High Energy Collision Dissociation)	MS2	5.6319	95.6		86	175.973	70471	010_2019_08_019_R_Wijeratne_021420_CD_F8.raw	F65.8	195.3	188.1	194	64.7	72.8	45	23.1	24	181.6	186.3	152.2	77.7	53.4	27.9	22.2	21.5		2.87	1	0.0001036	0.0005262
	FALSE	High	[K].ETFDPEKETIPDIDPNAK.[L]	2xTMTpro [K7; K18]; 1xTMTpro [N-Term]	0.000341347	0.000129361	1	1	7	P53621	P53621 [776-793]		1	2971.61	136.7	130.8	98	107.7	93.6	108.5	40.9	56.6	26.2	37.9	26.4	27.7	23.7	25	19.5	21.7	17.5	19.8			31.1	32.7	19.7	24.2			31.1	39	24.9	22.9			37.8	29.9	11.6	8.6			8.2	12.7	6.4	7.4			9.5	5.4	3.4	3.9			6.1	5.8	3.1				8.3	8.7	3	2.4			4.8	5.5																																																																		Not Found	High	Not Found	High	Not Found	High	Not Found	High	Not Found	High	Not Found	High	Not Found	High	Not Found	High	Not Found	High	Not Found	High	Not Found	High	Not Found	High	Not Found	High	Not Found	High	Not Found	High	Not Found	High	Not Found	High	Not Found	High	Not Found	Not Found	Not Found	Not Found	High	Not Found	High	Not Found	Not Found	High	Not Found	High	Not Found	Not Found	Not Found	Not Found	High	Not Found	High	Not Found	Not Found	High	Not Found	High	Not Found	Not Found	Not Found	Not Found	High	Not Found	High	Not Found	Not Found	High	Not Found	High	Not Found	Not Found	Not Found	Not Found	High	Not Found	High	Not Found	Not Found	High	Not Found	High	Not Found	Not Found	Not Found	Not Found	High	Not Found	High	Not Found	Not Found	High	Not Found	High	Not Found	Not Found	Not Found	Not Found	High	Not Found	High	Not Found	Not Found	High	Not Found	High	Not Found	Not Found	Not Found	Not Found	High	Not Found	High	Not Found	Not Found	High	Not Found	High	Not Found	Not Found	Not Found	Not Found	High	Not Found	High	Not Found	High	5.169e-05	0.0001005	3.03
		Checked	Confidence	Identifying Node	PSM Ambiguity	Annotated Sequence	Modifications	# Proteins	Master Protein Accessions	Protein Accessions	# Missed Cleavages	Charge	DeltaScore	DeltaCn	Rank	Search Engine Rank	m/z [Da]	MH+ [Da]	Theo. MH+ [Da]	DeltaM [ppm]	Deltam/z [Da]	Activation Type	MS Order	Isolation Interference [%]	Average Reporter S/N	Comp. Voltage [V]	Ion Inject Time [ms]	RT [min]	First Scan	Spectrum File	File ID	Abundance: 126	Abundance: 127N	Abundance: 127C	Abundance: 128N	Abundance: 128C	Abundance: 129N	Abundance: 129C	Abundance: 130N	Abundance: 130C	Abundance: 131N	Abundance: 131C	Abundance: 132N	Abundance: 132C	Abundance: 133N	Abundance: 133C	Abundance: 134N	Quan Info	XCorr	# Protein Groups	Percolator q-Value	Percolator PEP
		FALSE	High	Sequest HT (A2)	Unambiguous	[K].eTFDPEkETIPDIDPNAk.[L]	N-Term(TMTpro); K7(TMTpro); K18(TMTpro)	1	P53621	P53621	1	4	0.571	0	1	1	743.659	2971.61	2971.61	1.96	0.00146	HCD (High Energy Collision Dissociation)	MS2	59.6283	51.1	-50	87	122.375	66442	2020_10_137_Wijeratne_CETSA-UPR-480TechRep_AB_F1-3.raw	F67.3	98	85.3	94.4	44.2	26.6	24.3	17	24.3	110.3	83	74.8	38.7	30.9	26.5	20	18.8		3.03	1	5.169e-05	0.0001005
		FALSE	High	Sequest HT (A2)	Unambiguous	[K].eTFDPEkETIPDIDPNAk.[L]	N-Term(TMTpro); K7(TMTpro); K18(TMTpro)	1	P53621	P53621	1	3	0.6262	0	1	1	991.208	2971.61	2971.61	0.2	0.0002	HCD (High Energy Collision Dissociation)	MS2	0	41.5	-50	87	122.378	66444	2020_10_137_Wijeratne_CETSA-UPR-480TechRep_AB_F1-3.raw	F67.3	98.9	66.9	62.4	28.1	16.2	16.7	14.3	13.4	88.8	76.4	71.6	36.4	23.8	19.9	14.8	15.8		3.05	1	6.555e-05	0.0001679
		FALSE	High	Sequest HT (A2)	Unambiguous	[K].eTFDPEkETIPDIDPNAk.[L]	N-Term(TMTpro); K7(TMTpro); K18(TMTpro)	1	P53621	P53621	1	4	0.6517	0	1	1	743.659	2971.61	2971.61	1.95	0.00145	HCD (High Energy Collision Dissociation)	MS2	15.2716	19.8	-50	87	123.796	66689	2020_10_137_Wijeratne_CETSA-UPR-480TechRep_AB_F1-2.raw	F67.2	37.8	31.1	31.2	12.8	10	9.7	9.4	6.1	42	31.3	36.9	20.2	14.1	7.8	10.2	5.9		2.9	1	7.41e-05	0.0002425
		FALSE	High	Sequest HT (A2)	Unambiguous	[K].eTFDPEkETIPDIDPNAk.[L]	N-Term(TMTpro); K7(TMTpro); K18(TMTpro)	1	P53621	P53621	1	3	0.6313	0	1	1	991.208	2971.61	2971.61	0.08	8e-05	HCD (High Energy Collision Dissociation)	MS2	0	17.3	-50	87	120.559	65484	2020_10_137_Wijeratne_CETSA-UPR-480TechRep_GH_F1-2.raw	F69.2	31.1	31.1	37.8	8.2	9.5	6.1	8.3	4.8	32.7	39	29.9	12.7	5.4	5.8	8.7	5.5		2.17	1	0.0001569	0.00105
		FALSE	High	Sequest HT (A2)	Unambiguous	[K].eTFDPEkETIPDIDPNAk.[L]	N-Term(TMTpro); K7(TMTpro); K18(TMTpro)	1	P53621	P53621	1	4	0.6766	0	1	1	743.66	2971.62	2971.61	3.67	0.00272	HCD (High Energy Collision Dissociation)	MS2	63.5921	33.1	-50	87	120.359	65680	2020_10_137_Wijeratne_CETSA-UPR-480TechRep_GH_F1-3.raw	F69.3	52.8	57.5	79.5	26.6	21.6	13.3	17.6	13	65.7	54	44.6	27.8	20.9	9.3	11.4	13.4		3.03	1	0.0002256	0.001598
		FALSE	High	Sequest HT (A2)	Unambiguous	[K].eTFDPEkETIPDIDPNAk.[L]	N-Term(TMTpro); K7(TMTpro); K18(TMTpro)	1	P53621	P53621	1	3	0.5309	0	1	1	991.207	2971.61	2971.61	-1	-0.00099	HCD (High Energy Collision Dissociation)	MS2	0	11.2	-50	87	120.569	65526	2020_10_137_Wijeratne_CETSA-UPR-480TechRep_CD_F1-3.raw	F68.3	17.5	19.7	24.9	11.6	6.4	3.4	3.1	3	19.8	24.2	22.9	8.6	7.4	3.9		2.4		1.62	1	0.00874	0.1018
		FALSE	High	Sequest HT (A2)	Unambiguous	[K].eTFDPEkETIPDIDPNAk.[L]	N-Term(TMTpro); K7(TMTpro); K18(TMTpro)	1	P53621	P53621	1	3	0.4248	0	1	1	991.206	2971.6	2971.61	-1.42	-0.0014	HCD (High Energy Collision Dissociation)	MS2	57.5222	7	-50	87	121.613	65850	2020_10_137_Wijeratne_CETSA-UPR-480TechRep_CD_F1-2.raw	F68.2	13.4	11.1	13.3	5	3.1	2.7		2.5	14.5	17.2	14.5	6.1	4.6		3.5			1.53	1	0.008886	0.1037
	FALSE	High	[R].VTTVTEIGK.[D]	1xTMTpro [K9]; 1xTMTpro [N-Term]	0.000439554	0.000129361	1	1	2	P53621	P53621 [1203-1211]		0	1555.96	316.2	340.1	259	271.4	230.9	244.3	85.1	95.3	48.5	72.4	45.6	62.2	34.9	33	36.1	27.8			388.6	412.9					391.4	384.8					376.9	295.2					114.7	109.9					101.6	66.2					58.6	52.2					48.8	43.6					49.3	39.8																																																																				Not Found	High	Not Found	High	Not Found	High	Not Found	High	Not Found	High	Not Found	High	Not Found	High	Not Found	High	Not Found	High	Not Found	High	Not Found	High	Not Found	High	Not Found	High	Not Found	High	Not Found	High	Not Found	High	Not Found	Not Found	Not Found	Not Found	High	Not Found	High	Not Found	Not Found	Not Found	Not Found	Not Found	Not Found	Not Found	Not Found	Not Found	High	Not Found	High	Not Found	Not Found	Not Found	Not Found	Not Found	Not Found	Not Found	Not Found	Not Found	High	Not Found	High	Not Found	Not Found	Not Found	Not Found	Not Found	Not Found	Not Found	Not Found	Not Found	High	Not Found	High	Not Found	Not Found	Not Found	Not Found	Not Found	Not Found	Not Found	Not Found	Not Found	High	Not Found	High	Not Found	Not Found	Not Found	Not Found	Not Found	Not Found	Not Found	Not Found	Not Found	High	Not Found	High	Not Found	Not Found	Not Found	Not Found	Not Found	Not Found	Not Found	Not Found	Not Found	High	Not Found	High	Not Found	Not Found	Not Found	Not Found	Not Found	Not Found	Not Found	Not Found	Not Found	High	Not Found	High	Not Found	Not Found	Not Found	Not Found	Not Found	High	6.383e-05	0.0001234	3.03
		Checked	Confidence	Identifying Node	PSM Ambiguity	Annotated Sequence	Modifications	# Proteins	Master Protein Accessions	Protein Accessions	# Missed Cleavages	Charge	DeltaScore	DeltaCn	Rank	Search Engine Rank	m/z [Da]	MH+ [Da]	Theo. MH+ [Da]	DeltaM [ppm]	Deltam/z [Da]	Activation Type	MS Order	Isolation Interference [%]	Average Reporter S/N	Comp. Voltage [V]	Ion Inject Time [ms]	RT [min]	First Scan	Spectrum File	File ID	Abundance: 126	Abundance: 127N	Abundance: 127C	Abundance: 128N	Abundance: 128C	Abundance: 129N	Abundance: 129C	Abundance: 130N	Abundance: 130C	Abundance: 131N	Abundance: 131C	Abundance: 132N	Abundance: 132C	Abundance: 133N	Abundance: 133C	Abundance: 134N	Quan Info	XCorr	# Protein Groups	Percolator q-Value	Percolator PEP
		FALSE	High	Sequest HT (A2)	Unambiguous	[R].vTTVTEIGk.[D]	N-Term(TMTpro); K9(TMTpro)	1	P53621	P53621	0	2	0.4983	0	1	1	778.483	1555.96	1555.96	2.68	0.00208	HCD (High Energy Collision Dissociation)	MS2	0	137.7	-50	87	87.695	46973	2020_10_137_Wijeratne_CETSA-UPR-480TechRep_AB_F1-5.raw	F67.5	316.2	259	230.9	85.1	48.5	45.6	34.9	36.1	340.1	271.4	244.3	95.3	72.4	62.2	33	27.8		3.03	1	6.383e-05	0.0001234
		FALSE	High	Sequest HT (A2)	Unambiguous	[R].vTTVTEIGk.[D]	N-Term(TMTpro); K9(TMTpro)	1	P53621	P53621	0	2	0.5031	0	1	1	778.484	1555.96	1555.96	4.01	0.00312	HCD (High Energy Collision Dissociation)	MS2	0	183.4	-50	87	85.203	45897	2020_10_137_Wijeratne_CETSA-UPR-480TechRep_EF_F1-5.raw	F66.5	388.6	391.4	376.9	114.7	101.6	58.6	48.8	49.3	412.9	384.8	295.2	109.9	66.2	52.2	43.6	39.8		3.2	1	6.383e-05	0.0001276
	FALSE	High	[R].KYDEVLHMVR.[N]	1xTMTpro [K1]; 1xTMTpro [N-Term]	0.000353574	0.000129361	1	1	18	P53621	P53621 [607-616]		1	1898.08	443.7	459.9	398.2	452.3	320.4	351.1	113	115.5	63.9	68.9	50.8	47.2	41	26.5	37.2	25.2	416	474.9	581.9	677.3	220.7	251	440.3	412.3	586	604.1	264.5	263.7	383.2	374.8	575.9	570.7	261.1	218.4	126.3	128.2	251.5	249.9	84.1	83.1	89	72	197.6	164.4	55	57.3	44.1	43.8	113.1	94.5	38.4	21.1	48.8	25.5	83.7	49.6	42.6	21.6	42.6	30.3	71	52.2	30.9	23.2	38.52	39.67	35.94	38.37	42.1	38.87	57.32	61.33	66.01	63.75	52.14	72.51	54.25	57.4	56.67	62.12	81.89	85.89	22.67	21.29			80.74	81.83	24.17	25.69			90.82	74.13	18.59	36.22			92.14	79.21	12.43	19.72			99.51	82.14	25.41	11.91			99.81	82.44	26.24	6.95			75.79	88.58	12.8	30.23			69.84	62.34	3.19	30.19				High	High	High	High	High	High	High	High	High	High	High	High	High	High	High	High	High	High	High	High	High	High	High	High	High	High	High	High	High	High	High	High	High	High	High	High	High	High	High	High	High	High	High	High	High	High	High	High	High	High	High	High	High	High	High	High	High	High	High	High	High	High	High	High	High	High	High	High	High	High	High	High	High	High	High	High	High	High	High	High	High	High	High	High	High	High	High	High	High	High	High	High	High	High	High	High	High	High	High	High	High	High	High	High	High	High	High	High	High	High	High	High	High	High	High	High	High	High	High	High	High	High	High	High	High	High	High	High	High	5.169e-05	0.0001035	3.46
		Checked	Confidence	Identifying Node	PSM Ambiguity	Annotated Sequence	Modifications	# Proteins	Master Protein Accessions	Protein Accessions	# Missed Cleavages	Charge	DeltaScore	DeltaCn	Rank	Search Engine Rank	m/z [Da]	MH+ [Da]	Theo. MH+ [Da]	DeltaM [ppm]	Deltam/z [Da]	Activation Type	MS Order	Isolation Interference [%]	Average Reporter S/N	Comp. Voltage [V]	Ion Inject Time [ms]	RT [min]	First Scan	Spectrum File	File ID	Abundance: 126	Abundance: 127N	Abundance: 127C	Abundance: 128N	Abundance: 128C	Abundance: 129N	Abundance: 129C	Abundance: 130N	Abundance: 130C	Abundance: 131N	Abundance: 131C	Abundance: 132N	Abundance: 132C	Abundance: 133N	Abundance: 133C	Abundance: 134N	Quan Info	XCorr	# Protein Groups	Percolator q-Value	Percolator PEP
		FALSE	High	Sequest HT (A2)	Unambiguous	[R].kYDEVLHMVR.[N]	N-Term(TMTpro); K1(TMTpro)	1	P53621	P53621	1	4	0.6792	0	1	1	475.274	1898.08	1898.08	-2.8	-0.00133	HCD (High Energy Collision Dissociation)	MS2	11.0969	76.5	-50	75.9	83.5119	44364	2020_10_137_Wijeratne_CETSA-UPR-480TechRep_AB_F1-6.raw	F67.6	183.8	167.5	137.9	40.3	20.9	14.3	15.6	10.4	201	196.9	148.3	38.9	20	12	9.4	7.5		3.46	1	5.169e-05	0.0001035
		FALSE	High	Sequest HT (A2)	Unambiguous	[R].kYDEVLHMVR.[N]	N-Term(TMTpro); K1(TMTpro)	1	P53621	P53621	1	4	0.6382	0	1	1	475.275	1898.08	1898.08	-2.01	-0.00095	HCD (High Energy Collision Dissociation)	MS2	7.1868	48.1	-50	87	83.2598	44555	2020_10_137_Wijeratne_CETSA-UPR-480TechRep_GH_F1-6b.raw	F69.8	94.4	114.2	100.2	35.6	18.2	15	12.6	10.9	99.8	108.4	87.7	31.9	19.9	5.6	7.7	7.9		3.4	1	6.555e-05	0.0001753
		FALSE	High	Sequest HT (A2)	Unambiguous	[R].kYDEVLHMVR.[N]	N-Term(TMTpro); K1(TMTpro)	1	P53621	P53621	1	4	0.5743	0	1	1	475.276	1898.08	1898.08	0.55	0.00026	HCD (High Energy Collision Dissociation)	MS2	22.0452	112.1		86	62.7572	22371	010_2019_08_019_R_Wijeratne_021420_CD_F6.raw	F65.6	231.8	245.5	231.4	86.1	66.3	30	26.4	19.9	273	223.8	200.9	70.9	37.9	24	14.3	11.7		3.97	1	7.41e-05	0.0002439
		FALSE	High	Sequest HT (A2)	Unambiguous	[R].kYDEVLHMVR.[N]	N-Term(TMTpro); K1(TMTpro)	1	P53621	P53621	1	4	0.6132	0	1	1	475.274	1898.08	1898.08	-3.14	-0.00149	HCD (High Energy Collision Dissociation)	MS2	36.7296	71.6	-50	87	79.9852	42891	2020_10_137_Wijeratne_CETSA-UPR-480TechRep_EF_F1-7.raw	F66.7	152.1	151.2	150.3	48.5	38.7	18.6	17.4	13.1	175.2	156.5	129.3	38.7	22.2	13.6	10	9.8		3.8	1	9.34e-05	0.0003918
		FALSE	High	Sequest HT (A2)	Unambiguous	[R].kYDEVLHMVR.[N]	N-Term(TMTpro); K1(TMTpro)	1	P53621	P53621	1	4	0.6692	0	1	1	475.275	1898.08	1898.08	-2.58	-0.00122	HCD (High Energy Collision Dissociation)	MS2	17.5335	61.2	-50	87	83.1122	44145	2020_10_137_Wijeratne_CETSA-UPR-480TechRep_AB_F1-7.raw	F67.7	151.7	139.6	97.8	33.2	17.6	20.2	11.8	13.9	143.7	145.5	116.5	33.7	22.4	14.8	7.8	8.2		3.93	1	9.409e-05	0.0004354
		FALSE	High	Sequest HT (A2)	Unambiguous	[R].kYDEVLHMVR.[N]	N-Term(TMTpro); K1(TMTpro)	1	P53621	P53621	1	4	0.5994	0	1	1	475.274	1898.07	1898.08	-3.92	-0.00186	HCD (High Energy Collision Dissociation)	MS2	17.0732	44.7	-50	87	82.692	43919	2020_10_137_Wijeratne_CETSA-UPR-480TechRep_GH_F1-7.raw	F69.9	78.9	94.8	100.4	26.8	22.3	15.2	17.9	10.6	92.3	102.4	81.5	26.9	20.9	9.1	8	7.5		3.37	1	0.0001015	0.0004921
		FALSE	High	Sequest HT (A2)	Unambiguous	[R].kYDEVLHMVR.[N]	N-Term(TMTpro); K1(TMTpro)	1	P53621	P53621	1	4	0.642	0	1	1	475.276	1898.08	1898.08	0.85	0.0004	HCD (High Energy Collision Dissociation)	MS2	12.3002	137.4		64.902	62.7692	22962	010_2019_08_019_R_Wijeratne_021420_CD_F5.raw	F65.5	298.8	313.9	299.7	82.1	62.6	31.8	30.9	27.8	345.3	294.3	238.1	77.1	42	27.6	12.8	14.3		4.05	1	0.0001141	0.0005903
		FALSE	High	Sequest HT (A2)	Unambiguous	[R].kYDEVLHMVR.[N]	N-Term(TMTpro); K1(TMTpro)	1	P53621	P53621	1	4	0.5616	0	1	1	475.275	1898.08	1898.08	-1.17	-0.00056	HCD (High Energy Collision Dissociation)	MS2	21.8047	100.3	-50	87	81.1032	43374	2020_10_137_Wijeratne_CETSA-UPR-480TechRep_CD_F1-6.raw	F68.6	214.8	230.1	178.9	58	37.1	18.3	26.8	24.8	234.7	213	209.4	68.1	37.1	22.5	12.2	18.9		3.65	1	0.0001141	0.0006275
		FALSE	High	Sequest HT (A2)	Unambiguous	[R].kYDEVLHMVR.[N]	N-Term(TMTpro); K1(TMTpro)	1	P53621	P53621	1	4	0.6595	0	1	1	475.276	1898.08	1898.08	0.7	0.00033	HCD (High Energy Collision Dissociation)	MS2	41.8491	86.9		32.846	63.6996	22429	010_2019_08_019_R_Wijeratne_021420_AB_F6.raw	F64.6	212.1	185.6	149.8	51.4	32.9	22.5	16.9	14.2	219.9	198.6	159.9	54.1	33	17.2	9.9	12.3		4.17	1	0.0001204	0.0006867
		FALSE	High	Sequest HT (A2)	Unambiguous	[R].kYDEVLHMVR.[N]	N-Term(TMTpro); K1(TMTpro)	1	P53621	P53621	1	4	0.4787	0	1	1	475.276	1898.08	1898.08	0.08	4e-05	HCD (High Energy Collision Dissociation)	MS2	10.4672	185.8		86	63.4943	21458	010_2019_08_019_R_Wijeratne_021420_EF_F7.raw	F70.7	338.2	333.2	340.9	126.9	98.9	64.5	61.9	47.5	408.2	361.5	382.6	158.8	91.8	66.4	43.5	48.7		3.28	1	0.0001419	0.0008581
		FALSE	High	Sequest HT (A2)	Unambiguous	[R].kYDEVLHMVR.[N]	N-Term(TMTpro); K1(TMTpro)	1	P53621	P53621	1	4	0.6494	0	1	1	475.276	1898.08	1898.08	0.76	0.00036	HCD (High Energy Collision Dissociation)	MS2	33.0691	139.4		86	62.4841	21635	010_2019_08_019_R_Wijeratne_021420_CD_F7.raw	F65.7	275.2	283.1	289.9	106.7	84.4	44.3	31.4	25.5	342.5	279.8	231.8	93.5	60	33.8	26	22.7		4.25	1	0.0001785	0.001202
		FALSE	High	Sequest HT (A2)	Unambiguous	[R].kYDEVLHMVR.[N]	N-Term(TMTpro); K1(TMTpro)	1	P53621	P53621	1	4	0.6727	0	1	1	475.276	1898.08	1898.08	0.04	2e-05	HCD (High Energy Collision Dissociation)	MS2	6.43986	172.3		86	64.2492	21977	010_2019_08_019_R_Wijeratne_021420_AB_F7.raw	F64.7	374.6	330.8	285.7	122.3	73	52.3	44.6	42.6	393.6	398.8	305.6	129.7	79	66	30.8	28		4.43	1	0.0001889	0.001316
		FALSE	High	Sequest HT (A2)	Unambiguous	[R].kYDEVLHMVR.[N]	N-Term(TMTpro); K1(TMTpro)	1	P53621	P53621	1	4	0.6197	0	1	1	475.276	1898.08	1898.08	1.07	0.00051	HCD (High Energy Collision Dissociation)	MS2	8.60573	93.5		44.439	63.7041	22632	010_2019_08_019_R_Wijeratne_021420_EF_F6.raw	F70.6	193	207.8	182.8	59.4	38.7	15.7	16.9	13.4	216.2	202.9	203.4	70.2	34.3	19.8	11.8	9.7		4.47	1	0.0002194	0.001504
		FALSE	High	Sequest HT (A2)	Unambiguous	[R].kYDEVLHMVR.[N]	N-Term(TMTpro); K1(TMTpro)	1	P53621	P53621	1	4	0.6816	0	1	1	475.276	1898.08	1898.08	-0.02	-1e-05	HCD (High Energy Collision Dissociation)	MS2	24.5827	71.1		25.669	63.7603	23007	010_2019_08_019_R_Wijeratne_021420_EF_F5.raw	F70.5	152.8	155.4	133.6	44	27.2	13.5	12.8	8.5	163.9	161.5	155.6	58.6	25	13.1	6.3	6.4		4.02	1	0.0002583	0.001871
		FALSE	High	Sequest HT (A2)	Unambiguous	[R].kYDEVLHMVR.[N]	N-Term(TMTpro); K1(TMTpro)	1	P53621	P53621	1	4	0.3718	0	1	1	475.276	1898.08	1898.08	0.8	0.00038	HCD (High Energy Collision Dissociation)	MS2	45.7093	28.2	-50	87	84.5275	44785	2020_10_137_Wijeratne_CETSA-UPR-480TechRep_GH_F1-8.raw	F69.10	47.4	55.5	60.5	21.7	14.5	8.2	12.1	9.4	58.9	52.9	49.2	24.3	16.5	6.4	5.9	7.8		1.56	1	0.0003881	0.003098
		FALSE	High	Sequest HT (A2)	Unambiguous	[R].kYDEVLHMVR.[N]	N-Term(TMTpro); K1(TMTpro)	1	P53621	P53621	1	4	0.3333	0	1	1	475.276	1898.08	1898.08	-0.42	-0.0002	HCD (High Energy Collision Dissociation)	MS2	50.1093	168.2		86	64.4776	22934	010_2019_08_019_R_Wijeratne_021420_GH_F6.raw	F71.6	265.6	283.2	290.8	183.7	116.8	78.2	50.8	71.9	288.2	326.9	279.2	163.9	130.5	57.4	41.3	62		2.28	1	0.001117	0.007795
		FALSE	High	Sequest HT (A2)	Unambiguous	[R].kYDEVLHMVR.[N]	N-Term(TMTpro); K1(TMTpro)	1	P53621	P53621	1	3	0.2	0	1	1	633.367	1898.09	1898.08	2.51	0.00159	HCD (High Energy Collision Dissociation)	MS2	13.4546	202.3	-50	87	80.9931	43336	2020_10_137_Wijeratne_CETSA-UPR-480TechRep_EF_F1-6.raw	F66.6	342.9	341.9	354.3	226.2	198.3	117.8	59	59.5	406.8	346.2	309.9	178.5	156.7	76.4	29.9	32.2		1.3	1	0.005157	0.05396
		FALSE	High	Sequest HT (A2)	Unambiguous	[R].kYDEVLHMVR.[N]	N-Term(TMTpro); K1(TMTpro)	1	P53621	P53621	1	3	0.2338	0	1	1	633.365	1898.08	1898.08	-0.77	-0.00049	HCD (High Energy Collision Dissociation)	MS2	72.2207	177.4	-50	87	80.82	43239	2020_10_137_Wijeratne_CETSA-UPR-480TechRep_EF_F1-6.raw	F66.6	290	284	307	167.3	154.9	108.1	69.8	68.6	347.1	300.7	275.5	169.4	121	83	39.5	53.2		1.54	1	0.006313	0.06999
	FALSE	High	[R].QLDFNSSK.[D]	1xTMTpro [K8]; 1xTMTpro [N-Term]	0.000560805	0.000129361	1	1	17	P53621	P53621 [343-350]		0	1546.87	446.1	464.6	379.5	421.1	320.2	349.8	116.6	140.5	70.2	94.4	61.4	64	48.3	41.2	42.8	30.7	513.8	561.1	787.1	857.4	463.9	478.1	528.9	530.4	786.1	812.7	462.7	491.7	522.4	471.7	781.1	850.3	462.6	407.1	160	194.8	283.2	413.8	140.9	134.2	120	97.5	233.6	208.7	91.3	93.4	71.9	61.3	134.4	143.2	65.5	46.4	65.3	43.3	132.9	116.2	76.9	48.6	49.2	44.6	103.2	117.9	43.9	40.4	5.21	2.4	4.6	5.54	1.21	6.02	31.12	39.4	41.49	38.1	48.65	72.84	53.02	72.33	49	64.13	49.81	50.3			81.9	84.2	47.97	45.99			79.01	84.03	51.37	32.96			86.54	84.93	53.9	28.68			88.5	91.43	63.63	53.71			81.41	86.58	75.54	48.44			88.53	89.57	62	67.77			93.82	95.43	77.1	63.2			99.94	107.57		High	High	High	High	High	High	High	High	High	High	High	High	High	High	High	High	High	High	High	High	High	High	High	High	High	High	High	High	High	High	High	High	High	High	High	High	High	High	High	High	High	High	High	High	High	High	High	High	High	High	High	High	High	High	High	High	High	High	High	High	High	High	High	High	High	High	High	High	High	High	High	High	High	High	High	High	High	High	High	High	High	High	High	High	High	High	High	High	High	High	High	High	High	High	High	High	High	High	High	High	High	High	High	High	High	High	High	High	High	High	High	High	High	High	High	High	High	High	High	High	High	High	High	High	High	High	High	High	High	6.383e-05	0.0001507	2.51
		Checked	Confidence	Identifying Node	PSM Ambiguity	Annotated Sequence	Modifications	# Proteins	Master Protein Accessions	Protein Accessions	# Missed Cleavages	Charge	DeltaScore	DeltaCn	Rank	Search Engine Rank	m/z [Da]	MH+ [Da]	Theo. MH+ [Da]	DeltaM [ppm]	Deltam/z [Da]	Activation Type	MS Order	Isolation Interference [%]	Average Reporter S/N	Comp. Voltage [V]	Ion Inject Time [ms]	RT [min]	First Scan	Spectrum File	File ID	Abundance: 126	Abundance: 127N	Abundance: 127C	Abundance: 128N	Abundance: 128C	Abundance: 129N	Abundance: 129C	Abundance: 130N	Abundance: 130C	Abundance: 131N	Abundance: 131C	Abundance: 132N	Abundance: 132C	Abundance: 133N	Abundance: 133C	Abundance: 134N	Quan Info	XCorr	# Protein Groups	Percolator q-Value	Percolator PEP
		FALSE	High	Sequest HT (A2)	Unambiguous	[R].qLDFNSSk.[D]	N-Term(TMTpro); K8(TMTpro)	1	P53621	P53621	0	2	0.5657	0	1	1	773.941	1546.88	1546.87	2.08	0.00161	HCD (High Energy Collision Dissociation)	MS2	47.0649	80.2	-50	87	74.3098	39270	2020_10_137_Wijeratne_CETSA-UPR-480TechRep_CD_F1-5.raw	F68.5	148	157	164.1	44	37	21.4	21.7	16	176.3	172.8	165	73.8	34.5	22.1	14.5	15.4		2.51	1	6.383e-05	0.0001507
		FALSE	High	Sequest HT (A2)	Unambiguous	[R].qLDFNSSk.[D]	N-Term(TMTpro); K8(TMTpro)	1	P53621	P53621	0	2	0.5588	0	1	1	773.94	1546.87	1546.87	0.68	0.00053	HCD (High Energy Collision Dissociation)	MS2	0	62.3	-50	87	74.3042	39544	2020_10_137_Wijeratne_CETSA-UPR-480TechRep_GH_F1-6b.raw	F69.8	132.7	132.2	129.2	37.6	27.8	15	24.1	10.6	135.8	139.8	114.8	36.7	27.9	13.3	10.9	7.7		2.38	1	6.555e-05	0.0001697
		FALSE	High	Sequest HT (A2)	Unambiguous	[R].qLDFNSSk.[D]	N-Term(TMTpro); K8(TMTpro)	1	P53621	P53621	0	2	0.5122	0	1	1	773.943	1546.88	1546.87	4.29	0.00332	HCD (High Energy Collision Dissociation)	MS2	37.6812	79.7	-50	87	74.6745	39670	2020_10_137_Wijeratne_CETSA-UPR-480TechRep_AB_F1-5.raw	F67.5	189.6	155.4	141.2	45.1	25.3	21.7	19.1	17.2	204.7	183.8	150	48.1	34.5	16.8	13.6	8.9		2.05	1	8.052e-05	0.0003243
		FALSE	High	Sequest HT (A2)	Unambiguous	[R].qLDFNSSk.[D]	N-Term(TMTpro); K8(TMTpro)	1	P53621	P53621	0	2	0.5704	0	1	1	773.944	1546.88	1546.87	5.04	0.0039	HCD (High Energy Collision Dissociation)	MS2	43.4034	96.6	-50	87	72.9951	38826	2020_10_137_Wijeratne_CETSA-UPR-480TechRep_CD_F1-6.raw	F68.6	207.6	214.5	192.9	63.1	36.9	18.2	19.1	10.7	210.5	205.7	207	84.8	30.9	20.8	11.2	12.2		2.7	1	8.68e-05	0.0003573
		FALSE	High	Sequest HT (A2)	Unambiguous	[R].qLDFNSSk.[D]	N-Term(TMTpro); K8(TMTpro)	1	P53621	P53621	0	2	0.5079	0	1	1	773.939	1546.87	1546.87	-0.62	-0.00048	HCD (High Energy Collision Dissociation)	MS2	0	93.2		86	57.9907	19546	010_2019_08_019_R_Wijeratne_021420_AB_F7.raw	F64.7	194.8	162.1	139.6	61.8	41.2	43.1	32.9	28.7	198.8	178.6	162.3	79.1	58.1	53.9	35.4	20.9		2.54	1	9.409e-05	0.0004199
		FALSE	High	Sequest HT (A2)	Unambiguous	[R].qLDFNSSk.[D]	N-Term(TMTpro); K8(TMTpro)	1	P53621	P53621	0	2	0.4956	0	1	1	773.941	1546.88	1546.87	2.06	0.00159	HCD (High Energy Collision Dissociation)	MS2	0	48.4	-50	87	74.1326	39128	2020_10_137_Wijeratne_CETSA-UPR-480TechRep_GH_F1-7.raw	F69.9	106.8	114	97.8	30	19.6	16.4	10.5	7.6	105	108.3	88.6	25.5	17.9	8.7	10.5	7.2		2.26	1	9.608e-05	0.0004571
		FALSE	High	Sequest HT (A2)	Unambiguous	[R].qLDFNSSk.[D]	N-Term(TMTpro); K8(TMTpro)	1	P53621	P53621	0	2	0.5455	0	1	1	773.941	1546.87	1546.87	1.36	0.00105	HCD (High Energy Collision Dissociation)	MS2	36.8374	103.1	-50	87	74.9032	39539	2020_10_137_Wijeratne_CETSA-UPR-480TechRep_AB_F1-6.raw	F67.6	273.3	236.7	176.3	48.1	26.6	21.2	13.5	12.6	267.9	254.1	185.2	57.4	37.1	19.4	9.8	9.9		2.09	1	0.0001141	0.0005744
		FALSE	High	Sequest HT (A2)	Unambiguous	[R].qLDFNSSk.[D]	N-Term(TMTpro); K8(TMTpro)	1	P53621	P53621	0	2	0.4926	0	1	1	773.94	1546.87	1546.87	0.74	0.00057	HCD (High Energy Collision Dissociation)	MS2	0	118.9		86	58.0802	19904	010_2019_08_019_R_Wijeratne_021420_GH_F7.raw	F71.7	240	223.4	251.8	85.4	49.4	41.2	50.6	29.8	231.3	257	214.8	83.1	50.6	32.6	31.4	30.6		2.7	1	0.0001141	0.0006393
		FALSE	High	Sequest HT (A2)	Unambiguous	[R].qLDFNSSk.[D]	N-Term(TMTpro); K8(TMTpro)	1	P53621	P53621	0	2	0.4685	0	1	1	773.94	1546.87	1546.87	0.49	0.00038	HCD (High Energy Collision Dissociation)	MS2	0	147.6		86	57.6718	20285	010_2019_08_019_R_Wijeratne_021420_GH_F6.raw	F71.6	290	298	303.8	95.1	56.5	44.6	53.5	34.6	326.9	324	272.6	92.9	69.2	27.5	37.5	35.6		2.54	1	0.0001215	0.0007428
		FALSE	High	Sequest HT (A2)	Unambiguous	[R].qLDFNSSk.[D]	N-Term(TMTpro); K8(TMTpro)	1	P53621	P53621	0	2	0.4708	0	1	1	773.941	1546.87	1546.87	1.51	0.00117	HCD (High Energy Collision Dissociation)	MS2	24.4362	179.1		86	58.274	20877	010_2019_08_019_R_Wijeratne_021420_GH_F5.raw	F71.5	368.6	348.2	387.3	113.2	70.1	50.7	66.9	41.5	391.2	393.6	327.5	113.7	70.6	37.9	41.3	43.4		2.74	1	0.0001347	0.0007801
		FALSE	High	Sequest HT (A2)	Unambiguous	[R].qLDFNSSk.[D]	N-Term(TMTpro); K8(TMTpro)	1	P53621	P53621	0	2	0.4752	0	1	1	773.941	1546.87	1546.87	1.61	0.00124	HCD (High Energy Collision Dissociation)	MS2	33.7618	116.5		86	57.2304	19919	010_2019_08_019_R_Wijeratne_021420_AB_F6.raw	F64.6	235.2	205.3	183.4	84	53.8	44.8	38.8	32.7	258	226.3	202.7	107.9	66.3	59.2	37	29.1		2.42	1	0.0001723	0.001185
		FALSE	High	Sequest HT (A2)	Unambiguous	[R].qLDFNSSk.[D]	N-Term(TMTpro); K8(TMTpro)	1	P53621	P53621	0	2	0.4076	0	1	1	773.94	1546.87	1546.87	0.98	0.00076	HCD (High Energy Collision Dissociation)	MS2	51.0208	249.9		86	57.3202	20389	010_2019_08_019_R_Wijeratne_021420_EF_F5.raw	F70.5	460.7	459.8	476.9	171.4	129.9	73.9	81.8	66.1	514.4	467.8	513.8	238.5	137.1	76.8	60	69		2.38	1	0.0002256	0.001618
		FALSE	High	Sequest HT (A2)	Unambiguous	[R].qLDFNSSk.[D]	N-Term(TMTpro); K8(TMTpro)	1	P53621	P53621	0	2	0.5158	0	1	1	773.939	1546.87	1546.87	-0.53	-0.00041	HCD (High Energy Collision Dissociation)	MS2	0	174.2		86	56.8467	20001	010_2019_08_019_R_Wijeratne_021420_CD_F6.raw	F65.6	342.3	376.3	374.7	107.5	89.3	62.4	44.7	46	386.1	366.2	298.2	116.2	70.1	40.6	34.8	32.5		2.85	1	0.0002288	0.001666
		FALSE	High	Sequest HT (A2)	Unambiguous	[R].qLDFNSSk.[D]	N-Term(TMTpro); K8(TMTpro)	1	P53621	P53621	0	2	0.4851	0	1	1	773.94	1546.87	1546.87	-0.11	-8e-05	HCD (High Energy Collision Dissociation)	MS2	0	172.1		86	56.0961	19669	010_2019_08_019_R_Wijeratne_021420_EF_F6.raw	F70.6	320.3	332.2	313.4	113	88.9	59.9	49.8	41.4	346.7	334.4	345.5	165.3	87.6	57.8	48.5	48.8		2.68	1	0.0002526	0.001838
		FALSE	High	Sequest HT (A2)	Unambiguous	[R].qLDFNSSk.[D]	N-Term(TMTpro); K8(TMTpro)	1	P53621	P53621	0	2	0.4217	0	1	1	773.941	1546.87	1546.87	1.24	0.00096	HCD (High Energy Collision Dissociation)	MS2	0	187.7		75.091	56.6706	20499	010_2019_08_019_R_Wijeratne_021420_CD_F5.raw	F65.5	400	376.6	389.6	131.5	105.5	68	59.8	44.7	427.8	377.1	299.9	123.1	75.4	47	38.2	39.7		2.49	1	0.0002832	0.002067
		FALSE	High	Sequest HT (A2)	Unambiguous	[R].qLDFNSSk.[D]	N-Term(TMTpro); K8(TMTpro)	1	P53621	P53621	0	2	0.2051	0	1	1	773.941	1546.87	1546.87	1.21	0.00094	HCD (High Energy Collision Dissociation)	MS2	33.3323	250.5		76.363	57.2581	20364	010_2019_08_019_R_Wijeratne_021420_EF_F5.raw	F70.5	466.8	453.9	467.7	170.2	144.7	74.5	83.1	61.8	510.7	478.3	504.8	248.5	121.1	85.4	67.7	69.1		1.95	1	0.0004021	0.003226
		FALSE	High	Sequest HT (A2)	Unambiguous	[R].qLDFNSSk.[D]	N-Term(TMTpro); K8(TMTpro)	1	P53621	P53621	0	2	0.4031	0	1	1	773.943	1546.88	1546.87	3.95	0.00306	HCD (High Energy Collision Dissociation)	MS2	67.6629	222.8	-50	87	72.2605	38638	2020_10_137_Wijeratne_CETSA-UPR-480TechRep_EF_F1-5.raw	F66.5	439.1	452.5	465.2	202.1	135.2	62.4	43.7	43.7	489.2	455.6	391.9	195.4	92.3	40.6	29.6	26.2		1.96	1	0.0006841	0.004938
	FALSE	High	[R].VLTIDPTEFK.[F]	1xTMTpro [K10]; 1xTMTpro [N-Term]	0.000319456	0.000129361	1	1	27	P53621	P53621 [589-598]		0	1771.05	422.1	451.3	382.8	423.4	330.9	319.5	118.2	121	66	85.8	56.1	53.5	40.8	35.4	34.7	28.3	428.1	466.3	336.2	401.9	323.1	375.5	427.3	438.8	376.8	357.6	356	376.2	397.4	438.5	357.1	330.6	364	311.6	137.7	185	118.4	130.5	129	110.9	106.1	94.6	89.3	74.7	71.4	71	61.1	54.6	41.3	40.6	51.9	31.6	52.7	36.2	35.5	14.1	48	26.3	39.6	33.5	25.6	20.1	29.5	23.2	49.54	48.18	48.16	42.02	45.56	43.12	44.38	46.37	41.2	52.85	45.87	44.21	47.03	54.51	57.69	62.4			13.46	15.17	35.4	34.07			12.23	15.76	33.72	37.82			16.46	37.15	40.78	41.78			7.1	36.68	36.34	33.68			10.43	17.84	48.63	28.75			5.3	14.21	23.23	22.98			23.18	8.02	28.17	24.89			32.47	9.47	22.03	25.52		High	High	High	High	High	High	High	High	High	High	High	High	High	High	High	High	High	High	High	High	High	High	High	High	High	High	High	High	High	High	High	High	Not Found	High	Not Found	High	High	High	High	High	High	High	High	High	Not Found	High	Not Found	High	High	High	High	High	High	High	High	High	Not Found	High	Not Found	High	High	High	High	High	High	High	High	High	Not Found	High	Not Found	High	High	High	High	High	High	High	High	High	Not Found	High	Not Found	High	High	High	High	High	High	High	High	High	Not Found	High	Not Found	High	High	High	High	High	High	High	High	High	Not Found	High	Not Found	High	High	High	High	High	High	High	High	High	Not Found	High	Not Found	High	High	High	High	High	High	High	High	High	High	5.169e-05	9.53e-05	2.85
		Checked	Confidence	Identifying Node	PSM Ambiguity	Annotated Sequence	Modifications	# Proteins	Master Protein Accessions	Protein Accessions	# Missed Cleavages	Charge	DeltaScore	DeltaCn	Rank	Search Engine Rank	m/z [Da]	MH+ [Da]	Theo. MH+ [Da]	DeltaM [ppm]	Deltam/z [Da]	Activation Type	MS Order	Isolation Interference [%]	Average Reporter S/N	Comp. Voltage [V]	Ion Inject Time [ms]	RT [min]	First Scan	Spectrum File	File ID	Abundance: 126	Abundance: 127N	Abundance: 127C	Abundance: 128N	Abundance: 128C	Abundance: 129N	Abundance: 129C	Abundance: 130N	Abundance: 130C	Abundance: 131N	Abundance: 131C	Abundance: 132N	Abundance: 132C	Abundance: 133N	Abundance: 133C	Abundance: 134N	Quan Info	XCorr	# Protein Groups	Percolator q-Value	Percolator PEP
		FALSE	High	Sequest HT (A2)	Unambiguous	[R].vLTIDPTEFk.[F]	N-Term(TMTpro); K10(TMTpro)	1	P53621	P53621	0	2	0.7123	0	1	1	886.03	1771.05	1771.05	1.98	0.00175	HCD (High Energy Collision Dissociation)	MS2	22.4196	95.1	-50	87	143.896	78558	2020_10_137_Wijeratne_CETSA-UPR-480TechRep_CD_F1-6.raw	F68.6	187.5	193.6	195.1	52.2	47.6	25.3	22.2	18.8	213.4	194.2	200.7	72.7	40.4	23.3	18.1	17		2.85	1	5.169e-05	9.53e-05
		FALSE	High	Sequest HT (A2)	Unambiguous	[R].vLTIDPTEFk.[F]	N-Term(TMTpro); K10(TMTpro)	1	P53621	P53621	0	3	0.3121	0	1	1	591.022	1771.05	1771.05	1.74	0.00103	HCD (High Energy Collision Dissociation)	MS2	49.7111	93.2		86	133.727	51233	010_2019_08_019_R_Wijeratne_021420_GH_F8.raw	F71.8	160.1	180.6	201.8	76.7	47.6	32.6	30.9	18.3	192.3	207.1	179.6	63.2	47.1	21.4	14.9	16.9		3.14	1	0.0001686	0.001144
		FALSE	High	Sequest HT (A2)	Unambiguous	[R].vLTIDPTEFk.[F]	N-Term(TMTpro); K10(TMTpro)	1	P53621	P53621	0	3	0.5354	0	1	1	591.022	1771.05	1771.05	0.39	0.00023	HCD (High Energy Collision Dissociation)	MS2	44.223	68.7	-50	87	142.608	77933	2020_10_137_Wijeratne_CETSA-UPR-480TechRep_EF_F1-7.raw	F66.7	142.2	165.1	139	50.1	37.5	16.7	18.7	14.9	161	147	106.2	41.4	24.6	19.9	6.2	8.9		2.54	1	0.0001945	0.001374
		FALSE	High	Sequest HT (A2)	Unambiguous	[R].vLTIDPTEFk.[F]	N-Term(TMTpro); K10(TMTpro)	1	P53621	P53621	0	3	0.4018	0	1	1	591.022	1771.05	1771.05	1.14	0.00067	HCD (High Energy Collision Dissociation)	MS2	12.1515	52.8	-50	87	143.307	79117	2020_10_137_Wijeratne_CETSA-UPR-480TechRep_EF_F1-8.raw	F66.8	100	111.8	104.6	41.2	28.9	17	14.8	10.8	125.8	112.5	94.8	36.2	25.5	9.4	5	6.3		2.19	1	0.0002799	0.002025
		FALSE	High	Sequest HT (A2)	Unambiguous	[R].vLTIDPTEFk.[F]	N-Term(TMTpro); K10(TMTpro)	1	P53621	P53621	0	2	0.4331	0	1	1	886.03	1771.05	1771.05	2.09	0.00185	HCD (High Energy Collision Dissociation)	MS2	76.2405	136.6	-50	87	144.399	78462	2020_10_137_Wijeratne_CETSA-UPR-480TechRep_AB_F1-6.raw	F67.6	321.5	270.6	240.6	77.9	44	29.1	25.8	23.5	342.4	326.6	281.5	83.5	52	32.2	22.3	11.7		1.57	1	0.0003142	0.002338
		FALSE	High	Sequest HT (A2)	Unambiguous	[R].vLTIDPTEFk.[F]	N-Term(TMTpro); K10(TMTpro)	1	P53621	P53621	0	3	0.5742	0	1	1	591.02	1771.05	1771.05	-1.72	-0.00102	HCD (High Energy Collision Dissociation)	MS2	0	131.8		86	136.002	53133	010_2019_08_019_R_Wijeratne_021420_AB_F6.raw	F64.6	292.8	268.5	236.9	85.4	48.9	40.1	28.9	22.5	316.5	311.7	233.2	86.1	57.9	38.7	23.6	17.6		3.64	1	0.0003659	0.002754
		FALSE	High	Sequest HT (A2)	Unambiguous	[R].vLTIDPTEFk.[F]	N-Term(TMTpro); K10(TMTpro)	1	P53621	P53621	0	3	0.5868	0	1	1	591.02	1771.04	1771.05	-3.17	-0.00187	HCD (High Energy Collision Dissociation)	MS2	66.4501	81.5	-50	87	143.118	78313	2020_10_137_Wijeratne_CETSA-UPR-480TechRep_EF_F1-5.raw	F66.5	183.1	187.7	167.4	55	38.1	20.8	20.8	19.1	206	164.4	132.4	44.1	29.9	14.2	9.9	11.6		2.88	1	0.0003778	0.002954
		FALSE	High	Sequest HT (A2)	Unambiguous	[R].vLTIDPTEFk.[F]	N-Term(TMTpro); K10(TMTpro)	1	P53621	P53621	0	3	0.4259	0	1	1	591.021	1771.05	1771.05	-0.17	-0.0001	HCD (High Energy Collision Dissociation)	MS2	17.4865	109.2		86	134.625	53521	010_2019_08_019_R_Wijeratne_021420_EF_F6.raw	F70.6	210.3	235.7	228.6	70.7	56.2	22.8	12.9	8.3	249.3	225.2	248.9	94.6	50.8	20.6	6.9	5.6		3.17	1	0.0003875	0.003054
		FALSE	High	Sequest HT (A2)	Unambiguous	[R].vLTIDPTEFk.[F]	N-Term(TMTpro); K10(TMTpro)	1	P53621	P53621	0	3	0.5544	0	1	1	591.021	1771.05	1771.05	0.12	7e-05	HCD (High Energy Collision Dissociation)	MS2	33.8488	55.6		86	136.884	52814	010_2019_08_019_R_Wijeratne_021420_GH_F6.raw	F71.6	126.1	125.8	125	36.1	21	11.4	10	4.8	131.4	128.5	103.2	37	14.1	6.2	5	3.8		2.85	1	0.0003967	0.00319
		FALSE	High	Sequest HT (A2)	Unambiguous	[R].vLTIDPTEFk.[F]	N-Term(TMTpro); K10(TMTpro)	1	P53621	P53621	0	3	0.5589	0	1	1	591.021	1771.05	1771.05	-0.56	-0.00033	HCD (High Energy Collision Dissociation)	MS2	10.8268	68.6	-50	87	144.831	78685	2020_10_137_Wijeratne_CETSA-UPR-480TechRep_AB_F1-7.raw	F67.7	176.5	155.2	113	35.1	19.9	16	12.6	11.3	172	169.9	122.2	33	24.8	13.9	12.1	9.6		2.63	1	0.0004915	0.003817
		FALSE	High	Sequest HT (A2)	Unambiguous	[R].vLTIDPTEFk.[F]	N-Term(TMTpro); K10(TMTpro)	1	P53621	P53621	0	3	0.4682	0	1	1	591.022	1771.05	1771.05	1.55	0.00092	HCD (High Energy Collision Dissociation)	MS2	73.7563	33	-50	87	142.836	78093	2020_10_137_Wijeratne_CETSA-UPR-480TechRep_EF_F1-4.raw	F66.4	62.6	64.7	71	19.4	18.9	9.5	9.3	12	75.4	64.9	59	22.8	18.9	8.5	5	5.9		2.2	1	0.0005273	0.004098
		FALSE	High	Sequest HT (A2)	Unambiguous	[R].vLTIDPTEFk.[F]	N-Term(TMTpro); K10(TMTpro)	1	P53621	P53621	0	3	0.5249	0	1	1	591.022	1771.05	1771.05	1.12	0.00066	HCD (High Energy Collision Dissociation)	MS2	12.7684	70.5		86	135.062	51311	010_2019_08_019_R_Wijeratne_021420_GH_F7.raw	F71.7	131.1	147.6	162.9	55	33.6	17.3	17.8	11.4	156.4	159.2	139.7	41.2	26.1	9.6	11.5	7.1		3.41	1	0.0005756	0.004287
		FALSE	High	Sequest HT (A2)	Unambiguous	[R].vLTIDPTEFk.[F]	N-Term(TMTpro); K10(TMTpro)	1	P53621	P53621	0	3	0.5062	0	1	1	591.02	1771.05	1771.05	-2.17	-0.00128	HCD (High Energy Collision Dissociation)	MS2	64.1277	50.6	-50	87	144.217	78601	2020_10_137_Wijeratne_CETSA-UPR-480TechRep_GH_F1-6b.raw	F69.8	115.8	106.8	121.1	31.9	14.4	14.2	15.7	9	118.6	104.3	90.4	26.6	19	10.6	4.3	7		2.43	1	0.0006846	0.004986
		FALSE	High	Sequest HT (A2)	Unambiguous	[R].vLTIDPTEFk.[F]	N-Term(TMTpro); K10(TMTpro)	1	P53621	P53621	0	3	0.5385	0	1	1	591.021	1771.05	1771.05	-0.38	-0.00023	HCD (High Energy Collision Dissociation)	MS2	22.9856	56.5	-50	87	143.571	77932	2020_10_137_Wijeratne_CETSA-UPR-480TechRep_GH_F1-7.raw	F69.9	110.4	116.9	110	43.6	23.1	20.7	14	9.5	132.7	120.6	99.6	42.8	28.9	8.2	12.8	10		2.47	1	0.0007702	0.005674
		FALSE	High	Sequest HT (A2)	Unambiguous	[R].vLTIDPTEFk.[F]	N-Term(TMTpro); K10(TMTpro)	1	P53621	P53621	0	3	0.4639	0	1	1	591.022	1771.05	1771.05	0.88	0.00052	HCD (High Energy Collision Dissociation)	MS2	34.5002	37.2	-50	87	144.798	78684	2020_10_137_Wijeratne_CETSA-UPR-480TechRep_AB_F1-6.raw	F67.6	72	64.7	67.7	27.6	20	17.6	12.6	9.7	83.5	68.5	56.9	29.8	23.2	15.6	12.4	13		1.94	1	0.0009903	0.006927
		FALSE	High	Sequest HT (A2)	Unambiguous	[R].vLTIDPTEFk.[F]	N-Term(TMTpro); K10(TMTpro)	1	P53621	P53621	0	3	0.5655	0	1	1	591.022	1771.05	1771.05	1.68	0.00099	HCD (High Energy Collision Dissociation)	MS2	47.4239	84.9		86	136.025	54603	010_2019_08_019_R_Wijeratne_021420_EF_F5.raw	F70.5	159.6	175.2	172.8	53.8	39.9	17	17.2	12	198.3	174.7	183.7	75.6	34	24.3	6.4	13.2		3.13	1	0.0009945	0.006946
		FALSE	High	Sequest HT (A2)	Unambiguous	[R].vLTIDPTEFk.[F]	N-Term(TMTpro); K10(TMTpro)	1	P53621	P53621	0	3	0.3904	0	1	1	591.022	1771.05	1771.05	0.32	0.00019	HCD (High Energy Collision Dissociation)	MS2	53.5911	41.8	-50	87	144.873	79168	2020_10_137_Wijeratne_CETSA-UPR-480TechRep_GH_F1-4b.raw	F69.5	90.8	94.1	82.8	31.7	17.2	11.3	11.3	9.2	95.7	86.6	78.2	22.4	18.1	9	7.2	4		1.87	1	0.001006	0.007032
		FALSE	High	Sequest HT (A2)	Unambiguous	[R].vLTIDPTEFk.[F]	N-Term(TMTpro); K10(TMTpro)	1	P53621	P53621	0	3	0.595	0	1	1	591.022	1771.05	1771.05	1.7	0.001	HCD (High Energy Collision Dissociation)	MS2	71.3461	79.6	-50	87	143.2	78153	2020_10_137_Wijeratne_CETSA-UPR-480TechRep_EF_F1-6.raw	F66.6	166.1	156.3	166.5	55.6	46.5	27.8	23.1	20.5	193.1	153.3	120.7	50.4	33.1	23.1	14.5	22.5		2.79	1	0.001015	0.007086
		FALSE	High	Sequest HT (A2)	Unambiguous	[R].vLTIDPTEFk.[F]	N-Term(TMTpro); K10(TMTpro)	1	P53621	P53621	0	3	0.408	0	1	1	591.023	1771.05	1771.05	2.37	0.0014	HCD (High Energy Collision Dissociation)	MS2	7.62574	23.5	-50	87	145.126	78578	2020_10_137_Wijeratne_CETSA-UPR-480TechRep_GH_F1-8.raw	F69.10	42.5	45.1	49.6	16.4	9.6	7.3	10.5	5.1	51.5	54.4	40.2	17.8	11.6	6.3	4.3	3.3		1.74	1	0.001164	0.008117
		FALSE	High	Sequest HT (A2)	Unambiguous	[R].vLTIDPTEFk.[F]	N-Term(TMTpro); K10(TMTpro)	1	P53621	P53621	0	3	0.4495	0	1	1	591.02	1771.04	1771.05	-3.1	-0.00183	HCD (High Energy Collision Dissociation)	MS2	0	31.9	-50	87	143.02	78194	2020_10_137_Wijeratne_CETSA-UPR-480TechRep_EF_F1-4.raw	F66.4	63.4	68.6	74.1	21.3	16.5	9.2	8.4	6.7	74.1	60.2	51.6	22.5	15.7	7.4	3.7	6.3		2.18	1	0.001475	0.01045
		FALSE	High	Sequest HT (A2)	Unambiguous	[R].vLTIDPTEFk.[F]	N-Term(TMTpro); K10(TMTpro)	1	P53621	P53621	0	2	0.4583	0	1	1	886.026	1771.04	1771.05	-3.02	-0.00268	HCD (High Energy Collision Dissociation)	MS2	57.3083	77.8	-50	87	144.652	78624	2020_10_137_Wijeratne_CETSA-UPR-480TechRep_CD_F1-5.raw	F68.5	154.4	140	146	51.4	45.9	17.5	17.2	12.9	160.6	165.9	168.8	78.4	39.5	23	8.9	14.8		1.92	1	0.001756	0.01282
		FALSE	High	Sequest HT (A2)	Unambiguous	[R].vLTIDPTEFk.[F]	N-Term(TMTpro); K10(TMTpro)	1	P53621	P53621	0	3	0.4865	0	1	1	591.021	1771.05	1771.05	-0.55	-0.00032	HCD (High Energy Collision Dissociation)	MS2	29.7776	50	-50	87	144.337	78937	2020_10_137_Wijeratne_CETSA-UPR-480TechRep_GH_F1-5.raw	F69.6	97.3	117.2	110.9	39.2	17.2	16	14.7	10.6	109.5	111	90	26.4	17.3	12.3	4.9	6		2.22	1	0.001801	0.01325
		FALSE	High	Sequest HT (A2)	Unambiguous	[R].vLTIDPTEFk.[F]	N-Term(TMTpro); K10(TMTpro)	1	P53621	P53621	0	3	0.3718	0	1	1	591.02	1771.04	1771.05	-2.87	-0.0017	HCD (High Energy Collision Dissociation)	MS2	45.5809	39.6	-50	87	143.27	79409	2020_10_137_Wijeratne_CETSA-UPR-480TechRep_CD_F1-8.raw	F68.8	80.6	78.8	68.9	24.6	20.6	14.1	7.8	4.9	84.3	82.6	78.3	43.7	22.4	11.7	5.5	4.2		1.56	1	0.001801	0.01328
		FALSE	High	Sequest HT (A2)	Unambiguous	[R].vLTIDPTEFk.[F]	N-Term(TMTpro); K10(TMTpro)	1	P53621	P53621	0	3	0.377	0	1	1	591.021	1771.05	1771.05	-0.67	-0.0004	HCD (High Energy Collision Dissociation)	MS2	35.7445	41.1	-50	87	146.467	79800	2020_10_137_Wijeratne_CETSA-UPR-480TechRep_AB_F1-4.raw	F67.4	101.5	73.2	72.2	26.4	12.3	11.7	10.6	11.8	102	88.3	65.5	32.6	19.8	15.2	9.2	5.6		1.91	1	0.00239	0.01855
		FALSE	High	Sequest HT (A2)	Unambiguous	[R].vLTIDPTEFk.[F]	N-Term(TMTpro); K10(TMTpro)	1	P53621	P53621	0	3	0.5412	0	1	1	591.022	1771.05	1771.05	0.61	0.00036	HCD (High Energy Collision Dissociation)	MS2	16.7738	77.6	-50	119	143.66	78486	2020_10_137_Wijeratne_CETSA-UPR-480TechRep_CD_F1-7.raw	F68.7	160	154.9	133.4	60.9	37.9	21.7	22.7	15.9	168.6	162	159.5	68.6	31.8	19.6	12.6	12.3		2.55	1	0.002602	0.02121
		FALSE	High	Sequest HT (A2)	Unambiguous	[R].vLTIDPTEFk.[F]	N-Term(TMTpro); K10(TMTpro)	1	P53621	P53621	0	3	0.5798	0	1	1	591.017	1771.04	1771.05	-6.87	-0.00406	HCD (High Energy Collision Dissociation)	MS2	41.1054	78.9	-50	87	145.12	79133	2020_10_137_Wijeratne_CETSA-UPR-480TechRep_AB_F1-5.raw	F67.5	184.6	175.9	140.1	40.2	22	23	13.5	14.7	219.2	175.8	130.9	45.4	35	17.8	11.5	12.6		2.38	1	0.004469	0.0452
		FALSE	High	Sequest HT (A2)	Unambiguous	[R].vLTIDPTEFk.[F]	N-Term(TMTpro); K10(TMTpro)	1	P53621	P53621	0	3	0.3406	0	1	1	591.023	1771.05	1771.05	1.83	0.00108	HCD (High Energy Collision Dissociation)	MS2	45.3228	35.8	-50	87	145.313	79630	2020_10_137_Wijeratne_CETSA-UPR-480TechRep_AB_F1-8.raw	F67.8	73.9	76.8	69.1	34.2	14.9	10.3	8.4	6	66.9	72.7	62.3	29.3	24.2	11.4	8	4.6		1.38	1	0.006342	0.07025
	FALSE	High	[K].YDEVLHMVR.[N]	1xTMTpro [N-Term]	0.00102551	0.000163865	1	1	11	P53621	P53621 [608-616]		0	1465.78	211.3	220.5	183	216.4	169.3	192.2	83.2	101.9	50.1	79.9	70.6	65.1	29.9	25.2	24.5	20.3	150.2	180.8	215.3	251.3	104.8	121.2	146.8	163	239.6	215.9	116.9	114.3	154.2	182.3	237.3	199.9	125.8	100.8	56.6	87.7	107.1	106.2	54.9	46.1	50.8	47.3	98.6	72.8	38.3	35.4	27.9	31.2	68.3	52.2	28.2	17.8	25.1	13.3	48.5	27.6	24.8	15.5	13.1	17.8	30	20.3	17.1	12.7																																																																		Not Found	High	Not Found	High	Not Found	High	Not Found	High	Not Found	High	Not Found	High	Not Found	High	Not Found	High	Not Found	High	Not Found	High	Not Found	High	Not Found	High	Not Found	High	Not Found	High	Not Found	High	Not Found	High	Not Found	High	Not Found	High	High	Not Found	High	Not Found	High	Not Found	High	Not Found	Not Found	High	Not Found	High	High	Not Found	High	Not Found	High	Not Found	High	Not Found	Not Found	High	Not Found	High	High	Not Found	High	Not Found	High	Not Found	High	Not Found	Not Found	High	Not Found	High	High	Not Found	High	Not Found	High	Not Found	High	Not Found	Not Found	High	Not Found	High	High	Not Found	High	Not Found	High	Not Found	High	Not Found	Not Found	High	Not Found	High	High	Not Found	High	Not Found	High	Not Found	High	Not Found	Not Found	High	Not Found	High	High	Not Found	High	Not Found	High	Not Found	High	Not Found	Not Found	High	Not Found	High	High	Not Found	High	Not Found	High	Not Found	High	Not Found	High	7.64e-05	0.000256	2.84
		Checked	Confidence	Identifying Node	PSM Ambiguity	Annotated Sequence	Modifications	# Proteins	Master Protein Accessions	Protein Accessions	# Missed Cleavages	Charge	DeltaScore	DeltaCn	Rank	Search Engine Rank	m/z [Da]	MH+ [Da]	Theo. MH+ [Da]	DeltaM [ppm]	Deltam/z [Da]	Activation Type	MS Order	Isolation Interference [%]	Average Reporter S/N	Comp. Voltage [V]	Ion Inject Time [ms]	RT [min]	First Scan	Spectrum File	File ID	Abundance: 126	Abundance: 127N	Abundance: 127C	Abundance: 128N	Abundance: 128C	Abundance: 129N	Abundance: 129C	Abundance: 130N	Abundance: 130C	Abundance: 131N	Abundance: 131C	Abundance: 132N	Abundance: 132C	Abundance: 133N	Abundance: 133C	Abundance: 134N	Quan Info	XCorr	# Protein Groups	Percolator q-Value	Percolator PEP
		FALSE	High	Sequest HT (A2)	Unambiguous	[K].yDEVLHMVR.[N]	N-Term(TMTpro)	1	P53621	P53621	0	3	0.7007	0	1	1	489.263	1465.78	1465.78	-2.33	-0.00114	HCD (High Energy Collision Dissociation)	MS2	28.6616	60.6	-50	87	92.5904	49675	2020_10_137_Wijeratne_CETSA-UPR-480TechRep_AB_F1-4.raw	F67.4	110.4	107	88.6	48.3	27.2	43.3	15.8	12.8	117.3	113.8	110.1	60.4	49.5	42.4	13	9.2		2.84	1	7.64e-05	0.000256
		FALSE	High	Sequest HT (A2)	Unambiguous	[K].yDEVLHMVR.[N]	N-Term(TMTpro)	1	P53621	P53621	0	3	0.7222	0	1	1	489.265	1465.78	1465.78	0.33	0.00016	HCD (High Energy Collision Dissociation)	MS2	25.7088	41.6	-50	87	90.583	48384	2020_10_137_Wijeratne_CETSA-UPR-480TechRep_CD_F1-5.raw	F68.5	67.9	72.2	70.2	30.7	24.8	17.2	14.2	6.1	87	79.2	89.6	44.7	26.2	17.6	7.4	10.1		3.24	1	8.052e-05	0.0002825
		FALSE	High	Sequest HT (A2)	Unambiguous	[K].yDEVLHMVR.[N]	N-Term(TMTpro)	1	P53621	P53621	0	3	0.7343	0	1	1	489.263	1465.78	1465.78	-2.27	-0.00111	HCD (High Energy Collision Dissociation)	MS2	27.1743	42.7	-50	87	89.9267	48391	2020_10_137_Wijeratne_CETSA-UPR-480TechRep_CD_F1-4.raw	F68.4	82.3	74.6	84	25.9	26	10.7	10.9	7	93.8	83.8	92.7	43	21.1	13.6	5.9	7.7		3.35	1	8.052e-05	0.0003024
		FALSE	High	Sequest HT (A2)	Unambiguous	[K].yDEVLHMVR.[N]	N-Term(TMTpro)	1	P53621	P53621	0	3	0.7006	0	1	1	489.264	1465.78	1465.78	-1.57	-0.00076	HCD (High Energy Collision Dissociation)	MS2	55.6243	37.4	-50	87	90.3886	48719	2020_10_137_Wijeratne_CETSA-UPR-480TechRep_GH_F1-4b.raw	F69.5	65.7	69.5	86.2	34.2	22.6	13.8	16.6	11.6	79.7	71.9	61.9	27.3	17.7	8.1	6.8	5.3		3.14	1	8.052e-05	0.0003028
		FALSE	High	Sequest HT (A2)	Unambiguous	[K].yDEVLHMVR.[N]	N-Term(TMTpro)	1	P53621	P53621	0	3	0.7126	0	1	1	489.266	1465.78	1465.78	3.45	0.00169	HCD (High Energy Collision Dissociation)	MS2	31.386	42.4	-50	87	88.3202	47647	2020_10_137_Wijeratne_CETSA-UPR-480TechRep_EF_F1-5.raw	F66.5	84.3	89	81.8	32.8	29.5	17.9	13.2	9.3	92.2	76.3	68.5	33.8	22.5	12.6	7.6	7.7		3.34	1	8.551e-05	0.0003424
		FALSE	High	Sequest HT (A2)	Unambiguous	[K].yDEVLHMVR.[N]	N-Term(TMTpro)	1	P53621	P53621	0	3	0.6905	0	1	1	489.266	1465.78	1465.78	2.61	0.00128	HCD (High Energy Collision Dissociation)	MS2	27.1853	34.1	-50	87	89.9385	48529	2020_10_137_Wijeratne_CETSA-UPR-480TechRep_GH_F1-5.raw	F69.6	62.2	67.4	71	31.1	21.4	14.7	12.3	8.4	64.8	62	61.2	25.1	21.1	9.7	8.1	5.1		2.94	1	0.0001003	0.0004824
		FALSE	High	Sequest HT (A2)	Unambiguous	[K].yDEVLHMVR.[N]	N-Term(TMTpro)	1	P53621	P53621	0	3	0.695	0	1	1	489.263	1465.77	1465.78	-3.11	-0.00152	HCD (High Energy Collision Dissociation)	MS2	0	41	-50	87	88.3873	47685	2020_10_137_Wijeratne_CETSA-UPR-480TechRep_EF_F1-5.raw	F66.5	73.6	80.2	88.8	32.4	23.9	14.3	13.1	10	94.9	79.7	66.6	30.8	18.5	15.5	7.2	6.1		3.41	1	0.0001356	0.0008265
		FALSE	High	Sequest HT (A2)	Unambiguous	[K].yDEVLHMVR.[N]	N-Term(TMTpro)	1	P53621	P53621	0	3	0.7037	0	1	1	489.266	1465.78	1465.78	3.05	0.00149	HCD (High Energy Collision Dissociation)	MS2	58.4835	42.8	-50	87	89.0694	48028	2020_10_137_Wijeratne_CETSA-UPR-480TechRep_EF_F1-4.raw	F66.4	69.7	92.6	89.1	35.4	28.6	19.1	10.5	9	95.1	85.8	70.8	31.6	22.5	13.1	5.6	5.8		3.24	1	0.0001569	0.001049
		FALSE	High	Sequest HT (A2)	Unambiguous	[K].yDEVLHMVR.[N]	N-Term(TMTpro)	1	P53621	P53621	0	3	0.726	0	1	1	489.262	1465.77	1465.78	-5.46	-0.00267	HCD (High Energy Collision Dissociation)	MS2	14.3915	48.4	-50	87	90.9772	48812	2020_10_137_Wijeratne_CETSA-UPR-480TechRep_AB_F1-5.raw	F67.5	100.9	76	80.7	34.9	22.9	27.3	14.1	11.7	103.2	102.6	82.1	41.5	30.4	22.7	12.2	11.1		2.92	1	0.0002288	0.001668
		FALSE	High	Sequest HT (A2)	Unambiguous	[K].yDEVLHMVR.[N]	N-Term(TMTpro)	1	P53621	P53621	0	3	0.5962	0	1	1	489.265	1465.78	1465.78	0.27	0.00013	HCD (High Energy Collision Dissociation)	MS2	39.6188	26.8	-50	87	90.5891	48656	2020_10_137_Wijeratne_CETSA-UPR-480TechRep_GH_F1-6b.raw	F69.8	42.6	49.5	54.8	23.8	16.9	13.5	12.5	8.7	56.4	52.3	39.6	21	14.3	8.1	7.4	7.6		2.13	1	0.001592	0.01143
		FALSE	High	Sequest HT (A2)	Unambiguous	[K].yDEVLHMVR.[N]	N-Term(TMTpro)	1	P53621	P53621	0	3	0.475	0	1	1	489.26	1465.77	1465.78	-9.4	-0.00459	HCD (High Energy Collision Dissociation)	MS2	24.4288	41	-50	87	90.1644	48704	2020_10_137_Wijeratne_CETSA-UPR-480TechRep_EF_F1-3.raw	F66.3	57.4	70.4	66.7	41.9	45.2	36.1	22.2	10.7	64.2	59.9	64.8	41.6	31.8	24.1	12.8	6.5		1.6	1	0.00346	0.03243
	FALSE	High	[K].NGVPAVGLK.[L]	1xTMTpro [K9]; 1xTMTpro [N-Term]	0.000852229	0.000163865	1	1	3	P53621	P53621 [994-1002]		0	1462.92																	99.1	114.1			62.4	62.6	90.4	111			60.5	66.3	81.6	113.4			65.9	50.5	27.7	47			28.7	27	21.8	19.5			22.6	21	15.2	16.5			17.5	12.9	17	9.8			17.2	7.4	10.9	10.9			8.4	4.8																																																																		Not Found	Not Found	Not Found	Not Found	Not Found	Not Found	Not Found	Not Found	Not Found	Not Found	Not Found	Not Found	Not Found	Not Found	Not Found	Not Found	Not Found	Not Found	Not Found	Not Found	Not Found	Not Found	Not Found	Not Found	Not Found	Not Found	Not Found	Not Found	Not Found	Not Found	Not Found	Not Found	Not Found	High	Not Found	High	High	Not Found	High	Not Found	High	Not Found	High	Not Found	Not Found	High	Not Found	High	High	Not Found	High	Not Found	High	Not Found	High	Not Found	Not Found	High	Not Found	High	High	Not Found	High	Not Found	High	Not Found	High	Not Found	Not Found	High	Not Found	High	High	Not Found	High	Not Found	High	Not Found	High	Not Found	Not Found	High	Not Found	High	High	Not Found	High	Not Found	High	Not Found	High	Not Found	Not Found	High	Not Found	High	High	Not Found	High	Not Found	High	Not Found	High	Not Found	Not Found	High	Not Found	High	High	Not Found	High	Not Found	High	Not Found	High	Not Found	Not Found	High	Not Found	High	High	Not Found	High	Not Found	High	Not Found	High	Not Found	High	7.082e-05	0.0002165	3.22
		Checked	Confidence	Identifying Node	PSM Ambiguity	Annotated Sequence	Modifications	# Proteins	Master Protein Accessions	Protein Accessions	# Missed Cleavages	Charge	DeltaScore	DeltaCn	Rank	Search Engine Rank	m/z [Da]	MH+ [Da]	Theo. MH+ [Da]	DeltaM [ppm]	Deltam/z [Da]	Activation Type	MS Order	Isolation Interference [%]	Average Reporter S/N	Comp. Voltage [V]	Ion Inject Time [ms]	RT [min]	First Scan	Spectrum File	File ID	Abundance: 126	Abundance: 127N	Abundance: 127C	Abundance: 128N	Abundance: 128C	Abundance: 129N	Abundance: 129C	Abundance: 130N	Abundance: 130C	Abundance: 131N	Abundance: 131C	Abundance: 132N	Abundance: 132C	Abundance: 133N	Abundance: 133C	Abundance: 134N	Quan Info	XCorr	# Protein Groups	Percolator q-Value	Percolator PEP
		FALSE	High	Sequest HT (A2)	Unambiguous	[K].nGVPAVGLk.[L]	N-Term(TMTpro); K9(TMTpro)	1	P53621	P53621	0	3	0.6522	0	1	1	488.312	1462.92	1462.92	-0.87	-0.00042	HCD (High Energy Collision Dissociation)	MS2	6.64709	50.4	-50	87	81.7812	43852	2020_10_137_Wijeratne_CETSA-UPR-480TechRep_CD_F1-7.raw	F68.7	99.1	90.4	81.6	27.7	21.8	15.2	17	10.9	114.1	111	113.4	47	19.5	16.5	9.8	10.9		3.22	1	7.082e-05	0.0002165
		FALSE	High	Sequest HT (A2)	Unambiguous	[K].nGVPAVGLk.[L]	N-Term(TMTpro); K9(TMTpro)	1	P53621	P53621	0	3	0.6067	0	1	1	488.311	1462.92	1462.92	-2.96	-0.00144	HCD (High Energy Collision Dissociation)	MS2	9.96677	33.5	-50	87	82.542	43834	2020_10_137_Wijeratne_CETSA-UPR-480TechRep_GH_F1-7.raw	F69.9	62.4	60.5	65.9	28.7	22.6	17.5	17.2	8.4	62.6	66.3	50.5	27	21	12.9	7.4	4.8		2.39	1	0.0006261	0.004599
		FALSE	High	Sequest HT (A2)	Unambiguous	[K].nGVPAVGLk.[L]	N-Term(TMTpro); K9(TMTpro)	1	P53621	P53621	0	2	0.5276	0	1	1	731.967	1462.93	1462.92	1.66	0.00121	HCD (High Energy Collision Dissociation)	MS2	91.4925	137.5	-50	87	80.3664	43892	2020_10_137_Wijeratne_CETSA-UPR-480TechRep_EF_F1-8.raw	F66.8	258.3	267.7	295.2	104.6	89.1	46.5	38.4	35.6	318.7	282.6	243.8	81.7	59.5	31.5	23.1	23.2		1.63	1	0.002282	0.01753
	FALSE	High	[R].TLDLPIYVTR.[V]	1xTMTpro [N-Term]	0.00107839	0.000208958	1	1	23	P53621	P53621 [563-572]		0	1494.89	797.6	812.9	671.2	782.7	589.1	645.3	226	267.7	144.8	174.1	120.8	131.4	86.7	66.2	73.7	57.1	928.7	1041	613.9	687.4	195.4	207.8	945	922.6	640.4	628.2	190.2	187.7	922	852.9	629.2	558.8	198.2	184.4	297.7	334.1	199.7	238.8	69.6	70.2	240.3	180.7	151.2	119.2	37.3	36.8	115.2	97.8	85.8	74.7	19.5	15.1	104.1	60.1	78.6	43.2	21.8	14.1	87.9	81.5	65.7	60.2	14.7	15.3	3.66	1.75	4.28	3.41	10.2	5.59	21.43	22.2	25.27	17.97	11.61	27.97	13.64	35.85	17.7	45.26	100.34	99.08	12.63	16.3			100.93	100.32	12.97	21.41			102.14	92.12	10.95	41.22			97.45	80.58	7.11	40.9			94.99	86.01	4.72	25.6			95.2	80.43	17.42	20.34			90.99	89.52	2.7	7.19			95.47	77.18	21.09	10.77				High	High	High	High	High	High	High	High	High	High	High	High	High	High	High	High	High	High	High	High	High	High	High	High	High	High	High	High	High	High	High	High	High	High	High	High	High	High	High	High	High	High	High	High	High	High	High	High	High	High	High	High	High	High	High	High	High	High	High	High	High	High	High	High	High	High	High	High	High	High	High	High	High	High	High	High	High	High	High	High	High	High	High	High	High	High	High	High	High	High	High	High	High	High	High	High	High	High	High	High	High	High	High	High	High	High	High	High	High	High	High	High	High	High	High	High	High	High	High	High	High	High	High	High	High	High	High	High	High	8.052e-05	0.0002683	2.56
		Checked	Confidence	Identifying Node	PSM Ambiguity	Annotated Sequence	Modifications	# Proteins	Master Protein Accessions	Protein Accessions	# Missed Cleavages	Charge	DeltaScore	DeltaCn	Rank	Search Engine Rank	m/z [Da]	MH+ [Da]	Theo. MH+ [Da]	DeltaM [ppm]	Deltam/z [Da]	Activation Type	MS Order	Isolation Interference [%]	Average Reporter S/N	Comp. Voltage [V]	Ion Inject Time [ms]	RT [min]	First Scan	Spectrum File	File ID	Abundance: 126	Abundance: 127N	Abundance: 127C	Abundance: 128N	Abundance: 128C	Abundance: 129N	Abundance: 129C	Abundance: 130N	Abundance: 130C	Abundance: 131N	Abundance: 131C	Abundance: 132N	Abundance: 132C	Abundance: 133N	Abundance: 133C	Abundance: 134N	Quan Info	XCorr	# Protein Groups	Percolator q-Value	Percolator PEP
		FALSE	High	Sequest HT (A2)	Unambiguous	[R].tLDLPIYVTR.[V]	N-Term(TMTpro)	1	P53621	P53621	0	2	0.5579	0	1	1	747.946	1494.89	1494.89	0.4	0.0003	HCD (High Energy Collision Dissociation)	MS2	17.144	104.2	-50	87	129.298	70021	2020_10_137_Wijeratne_CETSA-UPR-480TechRep_AB_F1-6.raw	F67.6	291.4	226.6	160.8	43.2	28.6	25.7	21.9	17.9	268.3	255.6	182.5	59.8	36.2	28.4	8.3	12.3		2.42	1	8.052e-05	0.0003079
		FALSE	High	Sequest HT (A2)	Unambiguous	[R].tLDLPIYVTR.[V]	N-Term(TMTpro)	1	P53621	P53621	0	2	0.5547	0	1	1	747.948	1494.89	1494.89	1.99	0.00149	HCD (High Energy Collision Dissociation)	MS2	29.5321	92.4	-50	87	127.876	69172	2020_10_137_Wijeratne_CETSA-UPR-480TechRep_GH_F1-7.raw	F69.9	195.4	190.2	198.2	69.6	37.3	19.5	21.8	14.7	207.8	187.7	184.4	70.2	36.8	15.1	14.1	15.3		2.56	1	8.052e-05	0.0002683
		FALSE	High	Sequest HT (A2)	Unambiguous	[R].tLDLPIYVTR.[V]	N-Term(TMTpro)	1	P53621	P53621	0	2	0.5621	0	1	1	747.948	1494.89	1494.89	2.8	0.00209	HCD (High Energy Collision Dissociation)	MS2	31.1379	345.9		62.996	112.639	43626	010_2019_08_019_R_Wijeratne_021420_EF_F6.raw	F70.6	671.4	702.1	679.9	210	146.2	75.8	77.1	56.5	771.8	731.7	754.4	321.6	143.2	86.3	41.1	65		2.9	1	0.0001003	0.0004828
		FALSE	High	Sequest HT (A2)	Unambiguous	[R].tLDLPIYVTR.[V]	N-Term(TMTpro)	1	P53621	P53621	0	2	0.6333	0	1	1	747.945	1494.88	1494.89	-1.23	-0.00092	HCD (High Energy Collision Dissociation)	MS2	11.9495	156.6	-50	87	127.267	69250	2020_10_137_Wijeratne_CETSA-UPR-480TechRep_EF_F1-6.raw	F66.6	323.4	361.4	367.1	92.5	85.6	48	34.7	32.2	378.2	321.8	244.3	94.2	52.1	27.9	21.2	21.1		2.7	1	0.0001015	0.0004882
		FALSE	High	Sequest HT (A2)	Unambiguous	[R].tLDLPIYVTR.[V]	N-Term(TMTpro)	1	P53621	P53621	0	2	0.5991	0	1	1	747.944	1494.88	1494.89	-2.37	-0.00177	HCD (High Energy Collision Dissociation)	MS2	51.4276	78.3	-50	87	128.578	70144	2020_10_137_Wijeratne_CETSA-UPR-480TechRep_GH_F1-5.raw	F69.6	152.5	165.3	152.4	55.2	27.5	25	30.8	20.7	173.5	156.5	142.8	52.3	39	18.1	18.7	22.5		2.32	1	0.000116	0.0006728
		FALSE	High	Sequest HT (A2)	Unambiguous	[R].tLDLPIYVTR.[V]	N-Term(TMTpro)	1	P53621	P53621	0	2	0.4839	0	1	1	747.948	1494.89	1494.89	2.68	0.002	HCD (High Energy Collision Dissociation)	MS2	61.1574	215.5		32.815	111.538	42178	010_2019_08_019_R_Wijeratne_021420_CD_F7.raw	F65.7	442.6	469.9	468.7	172.7	113.2	48.8	42	36.5	511.2	455.2	384.6	142.7	81.1	31.2	21.8	25.6		2.48	1	0.0001451	0.0009109
		FALSE	High	Sequest HT (A2)	Unambiguous	[R].tLDLPIYVTR.[V]	N-Term(TMTpro)	1	P53621	P53621	0	2	0.5106	0	1	1	747.945	1494.88	1494.89	-1.08	-0.00081	HCD (High Energy Collision Dissociation)	MS2	39.5718	99.4		13.992	114.591	43723	010_2019_08_019_R_Wijeratne_021420_AB_F6.raw	F64.6	230.8	192	174.4	54.4	42.9	28.9	25.4	18.6	219.4	211.8	196.2	78.5	48.3	35.5	16.8	17		2.35	1	0.0001451	0.0009113
		FALSE	High	Sequest HT (A2)	Unambiguous	[R].tLDLPIYVTR.[V]	N-Term(TMTpro)	1	P53621	P53621	0	2	0.6	0	1	1	747.946	1494.88	1494.89	-0.15	-0.00011	HCD (High Energy Collision Dissociation)	MS2	34.6022	114.4	-50	87	127.119	69374	2020_10_137_Wijeratne_CETSA-UPR-480TechRep_EF_F1-5.raw	F66.5	237.9	222.7	215.1	97.4	70.7	49.1	45.4	44.1	234.1	217.5	169.6	83.1	47.2	36.7	24.3	34.7		2.45	1	0.0001889	0.001327
		FALSE	High	Sequest HT (A2)	Unambiguous	[R].tLDLPIYVTR.[V]	N-Term(TMTpro)	1	P53621	P53621	0	2	0.5232	0	1	1	747.948	1494.89	1494.89	2.18	0.00163	HCD (High Energy Collision Dissociation)	MS2	38.5955	493.4		86	114.189	44236	010_2019_08_019_R_Wijeratne_021420_CD_F6.raw	F65.6	1086	1118	1095.4	309.8	236.5	108.8	88.1	80.1	1181.8	1091.8	878.8	269.2	160	85.9	50.4	54.3		2.37	1	0.0001907	0.001336
		FALSE	High	Sequest HT (A2)	Unambiguous	[R].tLDLPIYVTR.[V]	N-Term(TMTpro)	1	P53621	P53621	0	3	0.5971	0	1	1	498.967	1494.89	1494.89	0.09	4e-05	HCD (High Energy Collision Dissociation)	MS2	54.8931	49.1		86	113.581	42351	010_2019_08_019_R_Wijeratne_021420_GH_F7.raw	F71.7	95.3	114.7	110.8	36.3	21.5	12.3	17.6	9.1	99.5	105.4	89.4	29.2	21.5	8	7.7	6.6		2.73	1	0.0001945	0.001364
		FALSE	High	Sequest HT (A2)	Unambiguous	[R].tLDLPIYVTR.[V]	N-Term(TMTpro)	1	P53621	P53621	0	2	0.5423	0	1	1	747.948	1494.89	1494.89	2.39	0.00178	HCD (High Energy Collision Dissociation)	MS2	22.2052	128.4	-50	119	129.332	70028	2020_10_137_Wijeratne_CETSA-UPR-480TechRep_AB_F1-7.raw	F67.7	276.2	265.1	208.4	81.5	48.1	45.4	28.2	28.9	301.9	301.9	254.9	85	56	38.4	20.8	14.1		2.01	1	0.0002256	0.001606
		FALSE	High	Sequest HT (A2)	Unambiguous	[R].tLDLPIYVTR.[V]	N-Term(TMTpro)	1	P53621	P53621	0	2	0.5339	0	1	1	747.95	1494.89	1494.89	5.62	0.0042	HCD (High Energy Collision Dissociation)	MS2	27.984	392.2		73.777	113.58	43965	010_2019_08_019_R_Wijeratne_021420_CD_F6.raw	F65.6	831.8	874.1	845.8	263.4	200.3	96.3	90.2	83.8	927.8	812.9	689.7	249.8	138.6	61.6	49.8	59.8		2.51	1	0.0002439	0.001719
		FALSE	High	Sequest HT (A2)	Unambiguous	[R].tLDLPIYVTR.[V]	N-Term(TMTpro)	1	P53621	P53621	0	2	0.5635	0	1	1	747.947	1494.89	1494.89	1.5	0.00112	HCD (High Energy Collision Dissociation)	MS2	30.399	128.8	-50	87	127.839	69643	2020_10_137_Wijeratne_CETSA-UPR-480TechRep_CD_F1-7.raw	F68.7	275.9	273.4	253.5	73.9	65.3	26.2	22.7	17.7	308.3	258.8	269.3	104.8	53.1	30.1	11.6	16.1		2.52	1	0.0004526	0.003585
		FALSE	High	Sequest HT (A2)	Unambiguous	[R].tLDLPIYVTR.[V]	N-Term(TMTpro)	1	P53621	P53621	0	2	0.5573	0	1	1	747.949	1494.89	1494.89	3.76	0.00281	HCD (High Energy Collision Dissociation)	MS2	52.1185	130.7	-50	87	126.669	69022	2020_10_137_Wijeratne_CETSA-UPR-480TechRep_EF_F1-7.raw	F66.7	269.5	292	253.1	106.6	75.7	32.2	27.2	20.5	311.6	284.6	225.4	88.4	56.3	19.2	11.9	17.1		2.62	1	0.0005231	0.004032
		FALSE	High	Sequest HT (A2)	Unambiguous	[R].tLDLPIYVTR.[V]	N-Term(TMTpro)	1	P53621	P53621	0	3	0.4767	0	1	1	498.966	1494.88	1494.89	-0.11	-5e-05	HCD (High Energy Collision Dissociation)	MS2	67.825	32.3		86	115.522	43741	010_2019_08_019_R_Wijeratne_021420_GH_F6.raw	F71.6	65.1	65	71.8	20.7	15.3	9.5	13.3	7	63.9	71	63	18.8	14.1	4.2	5.3	8.5		1.93	1	0.0006273	0.004623
		FALSE	High	Sequest HT (A2)	Unambiguous	[R].tLDLPIYVTR.[V]	N-Term(TMTpro)	1	P53621	P53621	0	3	0.5902	0	1	1	498.969	1494.89	1494.89	4.07	0.00203	HCD (High Energy Collision Dissociation)	MS2	61.3342	86.3		86	115.059	43929	010_2019_08_019_R_Wijeratne_021420_AB_F6.raw	F64.6	208.8	160.9	155.2	54	28.2	22.3	21.1	11.7	221.5	197.3	173	54.4	31.3	20.1	11.8	9.8		3.27	1	0.001053	0.007333
		FALSE	High	Sequest HT (A2)	Unambiguous	[R].tLDLPIYVTR.[V]	N-Term(TMTpro)	1	P53621	P53621	0	2	0.5238	0	1	1	747.943	1494.88	1494.89	-3.94	-0.00295	HCD (High Energy Collision Dissociation)	MS2	50.7858	81.5	-50	87	128.607	69896	2020_10_137_Wijeratne_CETSA-UPR-480TechRep_GH_F1-6b.raw	F69.8	171.5	160.8	175.2	49.1	38.2	21	31.4	14.5	201.5	169.2	143.1	49.4	32.8	18.2	13.1	15		1.89	1	0.001139	0.007913
		FALSE	High	Sequest HT (A2)	Unambiguous	[R].tLDLPIYVTR.[V]	N-Term(TMTpro)	1	P53621	P53621	0	2	0.5425	0	1	1	747.95	1494.89	1494.89	4.71	0.00352	HCD (High Energy Collision Dissociation)	MS2	57.5898	332		46.544	113.72	42475	010_2019_08_019_R_Wijeratne_021420_AB_F7.raw	F64.7	742.5	652.2	586.9	234.1	134.5	86.9	66	49.6	768.8	755	625.4	266.7	158.1	92.7	55.9	36.4		2.47	1	0.001387	0.009622
		FALSE	High	Sequest HT (A2)	Unambiguous	[R].tLDLPIYVTR.[V]	N-Term(TMTpro)	1	P53621	P53621	0	2	0.5743	0	1	1	747.945	1494.88	1494.89	-1.46	-0.00109	HCD (High Energy Collision Dissociation)	MS2	18.9042	79.2	-50	87	129.583	70451	2020_10_137_Wijeratne_CETSA-UPR-480TechRep_AB_F1-5.raw	F67.5	196	159.8	127.7	44.9	26.2	27.1	20.7	12.9	194.4	185.5	132.2	48.5	34.6	31.3	14.4	11.1		2.02	1	0.001501	0.01067
		FALSE	High	Sequest HT (A2)	Unambiguous	[R].tLDLPIYVTR.[V]	N-Term(TMTpro)	1	P53621	P53621	0	3	0.4205	0	1	1	498.963	1494.87	1494.89	-8.02	-0.004	HCD (High Energy Collision Dissociation)	MS2	46.4573	29.1	-50	87	129.027	69859	2020_10_137_Wijeratne_CETSA-UPR-480TechRep_AB_F1-7.raw	F67.7	54.9	40.3	51.1	24.4	18	13.1	7.9	5.3	58.4	58.8	50.7	35.2	26.4	9.4	7.6	3.5		1.76	1	0.002551	0.02045
		FALSE	High	Sequest HT (A2)	Unambiguous	[R].tLDLPIYVTR.[V]	N-Term(TMTpro)	1	P53621	P53621	0	2	0.4375	0	1	1	747.946	1494.89	1494.89	0.14	0.00011	HCD (High Energy Collision Dissociation)	MS2	49.8521	165.8		35.846	114.047	45003	010_2019_08_019_R_Wijeratne_021420_CD_F5.raw	F65.5	335.2	319.7	354.7	120.6	105.4	55.5	45.2	35.6	371.4	332.7	287.8	119.2	67.5	39.1	26.6	36.3		1.92	1	0.002991	0.02579
		FALSE	High	Sequest HT (A2)	Unambiguous	[R].tLDLPIYVTR.[V]	N-Term(TMTpro)	1	P53621	P53621	0	2	0.4189	0	1	1	747.945	1494.88	1494.89	-1.91	-0.00143	HCD (High Energy Collision Dissociation)	MS2	0	65.5	-50	87	128.723	69728	2020_10_137_Wijeratne_CETSA-UPR-480TechRep_CD_F1-5.raw	F68.5	106.9	112.9	116.8	53.8	41.2	24.7	25.8	21	128.5	121.6	122.6	70.1	36.1	21.2	16.9	28.1		1.48	1	0.006129	0.06734
		FALSE	High	Sequest HT (A2)	Unambiguous	[R].tLDLPIYVTR.[V]	N-Term(TMTpro)	1	P53621	P53621	0	2	0.4313	0	1	1	747.948	1494.89	1494.89	2.44	0.00182	HCD (High Energy Collision Dissociation)	MS2	35.0016	268.3		86	115.397	45303	010_2019_08_019_R_Wijeratne_021420_AB_F5.raw	F64.5	546.4	459.2	458.8	208.9	130.6	102.3	70.1	65	583.5	552.2	475.2	235.1	149.5	125	69	62.6		2.11	1	0.009625	0.1136
	FALSE	High	[K].KNLSPGAVESDVR.[G]	1xTMTpro [K1]; 1xTMTpro [N-Term]	0.00192888	0.00029748	1	1	3	P53621	P53621 [170-182]		1	1980.14																																																																																																																																	No Quan Values	Not Found	High	Not Found	High	Not Found	High	Not Found	High	Not Found	High	Not Found	High	Not Found	High	Not Found	High	Not Found	High	Not Found	High	Not Found	High	Not Found	High	Not Found	High	Not Found	High	Not Found	High	Not Found	High	Not Found	High	Not Found	High	Not Found	Not Found	Not Found	Not Found	High	Not Found	High	Not Found	Not Found	High	Not Found	High	Not Found	Not Found	Not Found	Not Found	High	Not Found	High	Not Found	Not Found	High	Not Found	High	Not Found	Not Found	Not Found	Not Found	High	Not Found	High	Not Found	Not Found	High	Not Found	High	Not Found	Not Found	Not Found	Not Found	High	Not Found	High	Not Found	Not Found	High	Not Found	High	Not Found	Not Found	Not Found	Not Found	High	Not Found	High	Not Found	Not Found	High	Not Found	High	Not Found	Not Found	Not Found	Not Found	High	Not Found	High	Not Found	Not Found	High	Not Found	High	Not Found	Not Found	Not Found	Not Found	High	Not Found	High	Not Found	Not Found	High	Not Found	High	Not Found	Not Found	Not Found	Not Found	High	Not Found	High	Not Found	High	9.807e-05	0.000474	2.31
		Checked	Confidence	Identifying Node	PSM Ambiguity	Annotated Sequence	Modifications	# Proteins	Master Protein Accessions	Protein Accessions	# Missed Cleavages	Charge	DeltaScore	DeltaCn	Rank	Search Engine Rank	m/z [Da]	MH+ [Da]	Theo. MH+ [Da]	DeltaM [ppm]	Deltam/z [Da]	Activation Type	MS Order	Isolation Interference [%]	Average Reporter S/N	Comp. Voltage [V]	Ion Inject Time [ms]	RT [min]	First Scan	Spectrum File	File ID	Abundance: 126	Abundance: 127N	Abundance: 127C	Abundance: 128N	Abundance: 128C	Abundance: 129N	Abundance: 129C	Abundance: 130N	Abundance: 130C	Abundance: 131N	Abundance: 131C	Abundance: 132N	Abundance: 132C	Abundance: 133N	Abundance: 133C	Abundance: 134N	Quan Info	XCorr	# Protein Groups	Percolator q-Value	Percolator PEP
		FALSE	High	Sequest HT (A2)	Unambiguous	[K].kNLSPGAVESDVR.[G]	N-Term(TMTpro); K1(TMTpro)	1	P53621	P53621	1	3	0.5455	0	1	1	660.718	1980.14	1980.14	1.06	0.0007	HCD (High Energy Collision Dissociation)	MS2	78.9017	108.7	-50	87	61.8144	32765	2020_10_137_Wijeratne_CETSA-UPR-480TechRep_GH_F1-5.raw	F69.6	203.9	195.4	216.7	77.4	55.9	38.5	43.1	34.5	214.9	216.2	209.4	84.8	62.1	32.3	31.2	23.6		2.31	1	9.807e-05	0.000474
		FALSE	High	Sequest HT (A2)	Unambiguous	[K].kNLSPGAVESDVR.[G]	N-Term(TMTpro); K1(TMTpro)	1	P53621	P53621	1	3	0.3537	0	1	1	660.719	1980.14	1980.14	3.11	0.00205	HCD (High Energy Collision Dissociation)	MS2	71.7056	149.6	-50	87	62.8793	33053	2020_10_137_Wijeratne_CETSA-UPR-480TechRep_AB_F1-5.raw	F67.5	305	270	271.6	121.8	65	56.7	61.1	47.1	320.5	292.2	258.2	117.3	89.5	55.2	35.6	26.1		1.64	1	0.0007063	0.005238
		FALSE	High	Sequest HT (A2)	Unambiguous	[K].kNLSPGAVESDVR.[G]	N-Term(TMTpro); K1(TMTpro)	1	P53621	P53621	1	3	0.2824	0	1	1	660.716	1980.13	1980.14	-1.3	-0.00086	HCD (High Energy Collision Dissociation)	MS2	78.4723	91.1	-50	87	62.732	32789	2020_10_137_Wijeratne_CETSA-UPR-480TechRep_CD_F1-5.raw	F68.5	163.2	152.9	167.8	66.8	51.2	25.8	29.6	26.7	190.2	176.4	186.6	98.5	50.5	33.8	16.1	21.2		1.7	1	0.0007322	0.005448
	FALSE	High	[R].TALNLFFK.[L]	1xTMTpro [K8]; 1xTMTpro [N-Term]	0.00288059	0.000421697	1	1	6	P53621	P53621 [1107-1114]		0	1561.96	178	163	160.8	184.6	147.5	141.2	63	68.1	33.2	50.9	30.8	32.1	26.4	18.7	17	13.6	128.2	171.1	79.3	94.9	137.9	149.1	158.1	152.8	92.8	85.2	138.2	142.3	157.6	126.5	77.7	90.6	149.4	122.2	62	57	36	39.7	56.7	46.4	48.8	39.4	22.2	22.9	32.7	31.4	24.8	21.6	12.7	13.7	27.6	17.5	19.9	14	16	8.3	19	17.6	18.8	13.7	8.5	11.2	12.3	14.4																																																																		High	Not Found	High	Not Found	High	Not Found	High	Not Found	High	Not Found	High	Not Found	High	Not Found	High	Not Found	High	Not Found	High	Not Found	High	Not Found	High	Not Found	High	Not Found	High	Not Found	High	Not Found	High	Not Found	High	High	High	High	High	High	High	High	Not Found	High	Not Found	High	High	High	High	High	High	High	High	High	Not Found	High	Not Found	High	High	High	High	High	High	High	High	High	Not Found	High	Not Found	High	High	High	High	High	High	High	High	High	Not Found	High	Not Found	High	High	High	High	High	High	High	High	High	Not Found	High	Not Found	High	High	High	High	High	High	High	High	High	Not Found	High	Not Found	High	High	High	High	High	High	High	High	High	Not Found	High	Not Found	High	High	High	High	High	High	High	High	High	Not Found	High	Not Found	High	High	0.0001215	0.0007282	2.87
		Checked	Confidence	Identifying Node	PSM Ambiguity	Annotated Sequence	Modifications	# Proteins	Master Protein Accessions	Protein Accessions	# Missed Cleavages	Charge	DeltaScore	DeltaCn	Rank	Search Engine Rank	m/z [Da]	MH+ [Da]	Theo. MH+ [Da]	DeltaM [ppm]	Deltam/z [Da]	Activation Type	MS Order	Isolation Interference [%]	Average Reporter S/N	Comp. Voltage [V]	Ion Inject Time [ms]	RT [min]	First Scan	Spectrum File	File ID	Abundance: 126	Abundance: 127N	Abundance: 127C	Abundance: 128N	Abundance: 128C	Abundance: 129N	Abundance: 129C	Abundance: 130N	Abundance: 130C	Abundance: 131N	Abundance: 131C	Abundance: 132N	Abundance: 132C	Abundance: 133N	Abundance: 133C	Abundance: 134N	Quan Info	XCorr	# Protein Groups	Percolator q-Value	Percolator PEP
		FALSE	High	Sequest HT (A2)	Unambiguous	[R].tALNLFFk.[L]	N-Term(TMTpro); K8(TMTpro)	1	P53621	P53621	0	3	0.5958	0	1	1	521.325	1561.96	1561.96	-0.35	-0.00018	HCD (High Energy Collision Dissociation)	MS2	0	75.9		86	130.629	50339	010_2019_08_019_R_Wijeratne_021420_CD_F8.raw	F65.8	128.2	158.1	157.6	62	48.8	24.8	19.9	18.8	171.1	152.8	126.5	57	39.4	21.6	14	13.7		2.87	1	0.0001215	0.0007282
		FALSE	High	Sequest HT (A2)	Unambiguous	[R].tALNLFFk.[L]	N-Term(TMTpro); K8(TMTpro)	1	P53621	P53621	0	3	0.5694	0	1	1	521.326	1561.96	1561.96	1.43	0.00075	HCD (High Energy Collision Dissociation)	MS2	15.2741	69.7		86	130.173	49726	010_2019_08_019_R_Wijeratne_021420_GH_F8.raw	F71.8	137.9	138.2	149.4	56.7	32.7	27.6	19	12.3	149.1	142.3	122.2	46.4	31.4	17.5	17.6	14.4		2.88	1	0.0001494	0.0009199
		FALSE	High	Sequest HT (A2)	Unambiguous	[R].tALNLFFk.[L]	N-Term(TMTpro); K8(TMTpro)	1	P53621	P53621	0	3	0.5735	0	1	1	521.325	1561.96	1561.96	1.14	0.00059	HCD (High Energy Collision Dissociation)	MS2	12.2069	44.5		86	129.942	49609	010_2019_08_019_R_Wijeratne_021420_EF_F8.raw	F70.8	79.3	92.8	77.7	36	22.2	12.7	16	8.5	94.9	85.2	90.6	39.7	22.9	13.7	8.3	11.2		2.79	1	0.0002062	0.001431
		FALSE	High	Sequest HT (A2)	Unambiguous	[R].tALNLFFk.[L]	N-Term(TMTpro); K8(TMTpro)	1	P53621	P53621	0	3	0.5399	0	1	1	521.326	1561.96	1561.96	2.62	0.00137	HCD (High Energy Collision Dissociation)	MS2	6.40066	83.1		86	131.965	50484	010_2019_08_019_R_Wijeratne_021420_AB_F8.raw	F64.8	178	160.8	147.5	63	33.2	30.8	26.4	17	163	184.6	141.2	68.1	50.9	32.1	18.7	13.6		3.13	1	0.0005652	0.004258
		FALSE	High	Sequest HT (A2)	Unambiguous	[R].tALNLFFk.[L]	N-Term(TMTpro); K8(TMTpro)	1	P53621	P53621	0	3	0.5856	0	1	1	521.323	1561.96	1561.96	-2.46	-0.00128	HCD (High Energy Collision Dissociation)	MS2	82.0243	69.2	-50	87	146.225	81063	2020_10_137_Wijeratne_CETSA-UPR-480TechRep_CD_F1-8.raw	F68.8	143.9	148.2	135.1	39.9	27.2	14.5	17.7	18.3	157.9	151.8	147.7	49.5	24.6	14.6	5.1	10.8		2.63	1	0.0009223	0.006509
		FALSE	High	Sequest HT (A2)	Unambiguous	[R].tALNLFFk.[L]	N-Term(TMTpro); K8(TMTpro)	1	P53621	P53621	0	3	0.5217	0	1	1	521.323	1561.95	1561.96	-4.28	-0.00223	HCD (High Energy Collision Dissociation)	MS2	60.1943	101	-50	87	146.484	80895	2020_10_137_Wijeratne_CETSA-UPR-480TechRep_EF_F1-8.raw	F66.8	184.9	194.5	201.9	97	87.9	61.2	19.3	16.8	210.9	196.2	153.1	77.3	67	34.7	8	5.4		2.3	1	0.001757	0.01288
	FALSE	High	[K].FDEHDGPVR.[G]	1xTMTpro [N-Term]	0.0030406	0.000431583	1	1	4	P53621	P53621 [47-55]		0	1375.69	127	135.5	99.2	111.1	96.7	111.8	39.3	46	29	32.6	26.7	24.5	21.8	18.2	18.4	13.5					177.5	198.9					165.3	189.6					209	169.7					58.9	57.7					36.4	40.2					20.6	22.4					45.5	33.8					22.5	24.8	58.76	56.86	59.35	53.58	62.61	53.84	57.75	42.94	60.23	60.1	67.33	82.12	88.1	55.49	89.73	46.48																																																		High	High	High	High	High	High	High	High	High	High	High	High	High	High	High	High	High	High	High	High	High	High	High	High	High	High	High	High	High	High	High	High	Not Found	Not Found	Not Found	Not Found	Not Found	Not Found	Not Found	Not Found	High	Not Found	High	Not Found	Not Found	Not Found	Not Found	Not Found	Not Found	Not Found	Not Found	Not Found	High	Not Found	High	Not Found	Not Found	Not Found	Not Found	Not Found	Not Found	Not Found	Not Found	Not Found	High	Not Found	High	Not Found	Not Found	Not Found	Not Found	Not Found	Not Found	Not Found	Not Found	Not Found	High	Not Found	High	Not Found	Not Found	Not Found	Not Found	Not Found	Not Found	Not Found	Not Found	Not Found	High	Not Found	High	Not Found	Not Found	Not Found	Not Found	Not Found	Not Found	Not Found	Not Found	Not Found	High	Not Found	High	Not Found	Not Found	Not Found	Not Found	Not Found	Not Found	Not Found	Not Found	Not Found	High	Not Found	High	Not Found	Not Found	Not Found	Not Found	Not Found	Not Found	Not Found	Not Found	Not Found	High	Not Found	High	Not Found	High	0.0001347	0.0007735	3.19
		Checked	Confidence	Identifying Node	PSM Ambiguity	Annotated Sequence	Modifications	# Proteins	Master Protein Accessions	Protein Accessions	# Missed Cleavages	Charge	DeltaScore	DeltaCn	Rank	Search Engine Rank	m/z [Da]	MH+ [Da]	Theo. MH+ [Da]	DeltaM [ppm]	Deltam/z [Da]	Activation Type	MS Order	Isolation Interference [%]	Average Reporter S/N	Comp. Voltage [V]	Ion Inject Time [ms]	RT [min]	First Scan	Spectrum File	File ID	Abundance: 126	Abundance: 127N	Abundance: 127C	Abundance: 128N	Abundance: 128C	Abundance: 129N	Abundance: 129C	Abundance: 130N	Abundance: 130C	Abundance: 131N	Abundance: 131C	Abundance: 132N	Abundance: 132C	Abundance: 133N	Abundance: 133C	Abundance: 134N	Quan Info	XCorr	# Protein Groups	Percolator q-Value	Percolator PEP
		FALSE	High	Sequest HT (A2)	Unambiguous	[K].fDEHDGPVR.[G]	N-Term(TMTpro)	1	P53621	P53621	0	3	0.5768	0	1	1	459.236	1375.69	1375.69	0.58	0.00027	HCD (High Energy Collision Dissociation)	MS2	16.2809	93.2		86	22.2446	7194	010_2019_08_019_R_Wijeratne_021420_AB_F2.raw	F64.2	197.6	155.1	155.6	60.7	45.7	44.8	45.2	38.9	207.5	165.6	167	62.9	51.3	47.5	27.5	19		3.19	1	0.0001347	0.0007735
		FALSE	High	Sequest HT (A2)	Unambiguous	[K].fDEHDGPVR.[G]	N-Term(TMTpro)	1	P53621	P53621	0	2	0.6507	0	1	1	688.352	1375.7	1375.69	2.84	0.00195	HCD (High Energy Collision Dissociation)	MS2	30.8616	47.2	-50	87	32.9357	16115	2020_10_137_Wijeratne_CETSA-UPR-480TechRep_GH_F1-1.raw	F69.1	95.4	84.3	102.5	29	18.8	11.5	25.9	12.1	104.7	90.4	88.1	29.7	21.2	11.3	17	13.9		1.46	1	0.000989	0.006886
		FALSE	High	Sequest HT (A2)	Unambiguous	[K].fDEHDGPVR.[G]	N-Term(TMTpro)	1	P53621	P53621	0	2	0.4895	0	1	1	688.35	1375.69	1375.69	0.68	0.00047	HCD (High Energy Collision Dissociation)	MS2	24.8434	38.2	-50	87	37.5914	17968	2020_10_137_Wijeratne_CETSA-UPR-480TechRep_AB_F1-1.raw	F67.1	81.6	63.4	60.1	25.5	18.4	15.9	10.5	8.7	88.5	74.6	74.9	33.6	20.7	12.6	12	9.6		1.43	1	0.003064	0.0273
		FALSE	High	Sequest HT (A2)	Unambiguous	[K].fDEHDGPVR.[G]	N-Term(TMTpro)	1	P53621	P53621	0	2	0.354	0	1	1	688.345	1375.68	1375.69	-7.63	-0.00525	HCD (High Energy Collision Dissociation)	MS2	35.5554	44.8	-50	87	32.8247	16053	2020_10_137_Wijeratne_CETSA-UPR-480TechRep_GH_F1-1.raw	F69.1	82.1	81	106.5	29.9	17.6	9.1	19.6	10.4	94.2	99.2	81.6	28	19	11.1	16.8	10.9		1.13	1	0.006601	0.0738
	FALSE	High	[K].FEEAVEK.[F]	1xTMTpro [K7]; 1xTMTpro [N-Term]	0.00363901	0.000465002	1	1	10	P53621	P53621 [1022-1028]		0	1459.83	74.4	81.1	46.3	44.6	60.6	68.9	33	34.5	16.1	22.8	15.8	12.5	11.2	12.9	12.1	11.4	96.1	115.6	482.3	508.1	325.4	370.8	88.3	107.4	448.4	460.2	342.6	317.5	121.7	101.9	522.1	402.3	372.8	285.9	50	44.3	169.3	167.3	132.3	117	41.5	29.8	167.9	104.2	84.6	87.1	16.9	18	83.3	76.6	60.9	44.9	24.8	13.6	105.1	72.5	72.9	49.6	19.6	9.2	75.8	61	45.4	38.5																					64.03	58.86					69.98	64.76					57.63	63.81					31.18	21.45					2.59	20.64					15.69	14.42					5.14	0.71					25.28	11.16		Not Found	High	Not Found	High	Not Found	High	Not Found	High	Not Found	High	Not Found	High	Not Found	High	Not Found	High	Not Found	High	Not Found	High	Not Found	High	Not Found	High	Not Found	High	Not Found	High	Not Found	High	Not Found	High	High	High	High	High	High	Not Found	High	Not Found	High	High	High	High	High	High	High	High	High	Not Found	High	Not Found	High	High	High	High	High	High	High	High	High	Not Found	High	Not Found	High	High	High	High	High	High	High	High	High	Not Found	High	Not Found	High	High	High	High	High	High	High	High	High	Not Found	High	Not Found	High	High	High	High	High	High	High	High	High	Not Found	High	Not Found	High	High	High	High	High	High	High	High	High	Not Found	High	Not Found	High	High	High	High	High	High	High	High	High	Not Found	High	Not Found	High	High	High	High	High	0.0001546	0.0009451	1.39
		Checked	Confidence	Identifying Node	PSM Ambiguity	Annotated Sequence	Modifications	# Proteins	Master Protein Accessions	Protein Accessions	# Missed Cleavages	Charge	DeltaScore	DeltaCn	Rank	Search Engine Rank	m/z [Da]	MH+ [Da]	Theo. MH+ [Da]	DeltaM [ppm]	Deltam/z [Da]	Activation Type	MS Order	Isolation Interference [%]	Average Reporter S/N	Comp. Voltage [V]	Ion Inject Time [ms]	RT [min]	First Scan	Spectrum File	File ID	Abundance: 126	Abundance: 127N	Abundance: 127C	Abundance: 128N	Abundance: 128C	Abundance: 129N	Abundance: 129C	Abundance: 130N	Abundance: 130C	Abundance: 131N	Abundance: 131C	Abundance: 132N	Abundance: 132C	Abundance: 133N	Abundance: 133C	Abundance: 134N	Quan Info	XCorr	# Protein Groups	Percolator q-Value	Percolator PEP
		FALSE	High	Sequest HT (A2)	Unambiguous	[K].fEEAVEk.[F]	N-Term(TMTpro); K7(TMTpro)	1	P53621	P53621	0	2	0.1871	0	1	1	730.419	1459.83	1459.83	1.04	0.00076	HCD (High Energy Collision Dissociation)	MS2	64.2171	29.7	-50	87	79.0318	41873	2020_10_137_Wijeratne_CETSA-UPR-480TechRep_EF_F1-1.raw	F66.1	55.9	60.9	61.4	23.8	15.4	13	12.4	13.2	60.9	52.5	47	20.4	13.1	8.4	7.8	8.6		1.39	1	0.0001546	0.0009451
		FALSE	High	Sequest HT (A2)	Unambiguous	[K].fEEAVEk.[F]	N-Term(TMTpro); K7(TMTpro)	1	P53621	P53621	0	2	0.1429	0	1	1	730.418	1459.83	1459.83	-0.27	-0.0002	HCD (High Energy Collision Dissociation)	MS2	86.9453	45.9	-50	87	78.4569	41552	2020_10_137_Wijeratne_CETSA-UPR-480TechRep_GH_F1-1.raw	F69.1	82	96.1	84.5	31.3	19.7	12.3	34.2	18.4	94.5	82.6	74.7	29.5	20	8.3	28.2	18.6		1.89	1	0.0002746	0.001974
		FALSE	High	Sequest HT (A2)	Unambiguous	[K].fEEAVEk.[F]	N-Term(TMTpro); K7(TMTpro)	1	P53621	P53621	0	2	0.2462	0	1	1	730.418	1459.83	1459.83	0.32	0.00023	HCD (High Energy Collision Dissociation)	MS2	69.1063	79.5	-50	87	79.1872	42185	2020_10_137_Wijeratne_CETSA-UPR-480TechRep_CD_F1-2.raw	F68.2	160.8	146.6	170.7	47.3	25.6	19.2	21.9	14.7	155	169.8	165.4	76.3	38.5	22.8	18.6	18.7		1.3	1	0.000306	0.002244
		FALSE	High	Sequest HT (A2)	Unambiguous	[K].fEEAVEk.[F]	N-Term(TMTpro); K7(TMTpro)	1	P53621	P53621	0	2	0.1369	0	1	1	730.418	1459.83	1459.83	-0.32	-0.00024	HCD (High Energy Collision Dissociation)	MS2	0	70.2	-50	87	77.3844	41385	2020_10_137_Wijeratne_CETSA-UPR-480TechRep_GH_F1-2.raw	F69.2	137.5	154.3	146.8	50.9	26.9	17.3	38	17.3	147.1	142.6	118.3	35.4	25.8	16.6	28.1	20.5		1.68	1	0.0006273	0.004616
		FALSE	High	Sequest HT (A2)	Unambiguous	[K].fEEAVEk.[F]	N-Term(TMTpro); K7(TMTpro)	1	P53621	P53621	0	2	0.2028	0	1	1	730.419	1459.83	1459.83	1.6	0.00116	HCD (High Energy Collision Dissociation)	MS2	0	139.9	-50	87	76.1024	40750	2020_10_137_Wijeratne_CETSA-UPR-480TechRep_EF_F1-4.raw	F66.4	279.5	251.1	325.6	106	104.1	46.8	36.9	28.5	294.2	263.4	248.8	103.5	63.1	47.8	20.9	17.7		1.43	1	0.0009562	0.006687
		FALSE	High	Sequest HT (A2)	Unambiguous	[K].fEEAVEk.[F]	N-Term(TMTpro); K7(TMTpro)	1	P53621	P53621	0	2	0.0815	0	1	1	730.42	1459.83	1459.83	2.21	0.00162	HCD (High Energy Collision Dissociation)	MS2	43.5585	104.3	-50	87	77.7917	41630	2020_10_137_Wijeratne_CETSA-UPR-480TechRep_EF_F1-2.raw	F66.2	202.8	197.3	196.5	63.3	63.8	36.5	68.2	47.3	213.9	196.8	153.5	63.8	41.1	28.8	51.6	43.3		1.35	1	0.001022	0.00715
		FALSE	High	Sequest HT (A2)	Unambiguous	[K].fEEAVEk.[F]	N-Term(TMTpro); K7(TMTpro)	1	P53621	P53621	0	2	0.0815	0	1	1	730.417	1459.83	1459.83	-0.93	-0.00068	HCD (High Energy Collision Dissociation)	MS2	0	182.3	-50	87	77.3578	41647	2020_10_137_Wijeratne_CETSA-UPR-480TechRep_GH_F1-3.raw	F69.3	392.6	435.1	427.8	114.6	59.3	37.2	37.6	20.6	430.5	378.1	346.6	100.9	75.1	23.9	21.3	15.1		1.35	1	0.001106	0.007684
		FALSE	High	Sequest HT (A2)	Unambiguous	[K].fEEAVEk.[F]	N-Term(TMTpro); K7(TMTpro)	1	P53621	P53621	0	3	0.4658	0	1	1	487.281	1459.83	1459.83	-0.21	-0.0001	HCD (High Energy Collision Dissociation)	MS2	35.9046	56.2		86	62.2171	23266	010_2019_08_019_R_Wijeratne_021420_CD_F2.raw	F65.2	96.1	88.3	121.7	50	41.5	16.9	24.8	19.6	115.6	107.4	101.9	44.3	29.8	18	13.6	9.2		2.34	1	0.001693	0.0123
		FALSE	High	Sequest HT (A2)	Unambiguous	[K].fEEAVEk.[F]	N-Term(TMTpro); K7(TMTpro)	1	P53621	P53621	0	2	0.3772	0	1	1	730.423	1459.84	1459.83	7.46	0.00544	HCD (High Energy Collision Dissociation)	MS2	0	34.9	-50	87	82.564	43067	2020_10_137_Wijeratne_CETSA-UPR-480TechRep_AB_F1-1.raw	F67.1	74.4	46.3	60.6	33	16.1	15.8	11.2	12.1	81.1	44.6	68.9	34.5	22.8	12.5	12.9	11.4		1.14	1	0.002748	0.02284
		FALSE	High	Sequest HT (A2)	Unambiguous	[K].fEEAVEk.[F]	N-Term(TMTpro); K7(TMTpro)	1	P53621	P53621	0	3	0.43	0	1	1	487.281	1459.83	1459.83	-0.58	-0.00028	HCD (High Energy Collision Dissociation)	MS2	41.0959	121.7		86	62.1597	22784	010_2019_08_019_R_Wijeratne_021420_GH_F3.raw	F71.3	199.7	199.2	241.9	105.7	83.1	68.1	70.3	54.4	238.1	193.6	175.8	100.4	75.2	49.7	49.9	41.7		2.07	1	0.004582	0.04699
	FALSE	High	[K].HVLEGHDR.[G]	1xTMTpro [N-Term]	0.00468048	0.000651974	1	1	4	P53621	P53621 [199-206]		0	1266.69																			261.6	261.4	65.5	75.7			250.9	250.3	73.5	78.5			238.8	230.7	75.4	65.7			53	61.7	25.1	18.5			28.5	23.7	13.2	18.2			17.7	20.5	9.9	6.4			17.9	7.7	14.9	6.6			11.3	9.1	9.2	4.5																																																																		Not Found	Not Found	Not Found	Not Found	Not Found	Not Found	Not Found	Not Found	Not Found	Not Found	Not Found	Not Found	Not Found	Not Found	Not Found	Not Found	Not Found	Not Found	Not Found	Not Found	Not Found	Not Found	Not Found	Not Found	Not Found	Not Found	Not Found	Not Found	Not Found	Not Found	Not Found	Not Found	Not Found	Not Found	Not Found	Not Found	High	High	High	High	Not Found	High	Not Found	High	Not Found	Not Found	Not Found	Not Found	High	High	High	High	Not Found	High	Not Found	High	Not Found	Not Found	Not Found	Not Found	High	High	High	High	Not Found	High	Not Found	High	Not Found	Not Found	Not Found	Not Found	High	High	High	High	Not Found	High	Not Found	High	Not Found	Not Found	Not Found	Not Found	High	High	High	High	Not Found	High	Not Found	High	Not Found	Not Found	Not Found	Not Found	High	High	High	High	Not Found	High	Not Found	High	Not Found	Not Found	Not Found	Not Found	High	High	High	High	Not Found	High	Not Found	High	Not Found	Not Found	Not Found	Not Found	High	High	High	High	Not Found	High	Not Found	High	High	0.0001854	0.00127	2.38
		Checked	Confidence	Identifying Node	PSM Ambiguity	Annotated Sequence	Modifications	# Proteins	Master Protein Accessions	Protein Accessions	# Missed Cleavages	Charge	DeltaScore	DeltaCn	Rank	Search Engine Rank	m/z [Da]	MH+ [Da]	Theo. MH+ [Da]	DeltaM [ppm]	Deltam/z [Da]	Activation Type	MS Order	Isolation Interference [%]	Average Reporter S/N	Comp. Voltage [V]	Ion Inject Time [ms]	RT [min]	First Scan	Spectrum File	File ID	Abundance: 126	Abundance: 127N	Abundance: 127C	Abundance: 128N	Abundance: 128C	Abundance: 129N	Abundance: 129C	Abundance: 130N	Abundance: 130C	Abundance: 131N	Abundance: 131C	Abundance: 132N	Abundance: 132C	Abundance: 133N	Abundance: 133C	Abundance: 134N	Quan Info	XCorr	# Protein Groups	Percolator q-Value	Percolator PEP
		FALSE	High	Sequest HT (A2)	Unambiguous	[K].hVLEGHDR.[G]	N-Term(TMTpro)	1	P53621	P53621	0	2	0.6092	0	1	1	633.847	1266.69	1266.69	-0.01	-1e-05	HCD (High Energy Collision Dissociation)	MS2	0	109		86	4.9706	1175	010_2019_08_019_R_Wijeratne_021420_EF_F2.raw	F70.2	261.6	250.9	238.8	53	28.5	17.7	17.9	11.3	261.4	250.3	230.7	61.7	23.7	20.5	7.7	9.1		2.38	1	0.0001854	0.00127
		FALSE	High	Sequest HT (A2)	Unambiguous	[K].hVLEGHDR.[G]	N-Term(TMTpro)	1	P53621	P53621	0	2	0.5256	0	1	1	633.847	1266.69	1266.69	-1.22	-0.00077	HCD (High Energy Collision Dissociation)	MS2	0	35		86	5.3265	1187	010_2019_08_019_R_Wijeratne_021420_GH_F3.raw	F71.3	65.5	73.5	75.4	25.1	13.2	9.9	14.9	9.2	75.7	78.5	65.7	18.5	18.2	6.4	6.6	4.5		1.56	1	0.0007875	0.005856
		FALSE	High	Sequest HT (A2)	Unambiguous	[K].hVLEGHDR.[G]	N-Term(TMTpro)	1	P53621	P53621	0	3	0.5027	0	1	1	422.901	1266.69	1266.69	0.65	0.00027	HCD (High Energy Collision Dissociation)	MS2	79.2031	138.9	-50	31.84	11.6574	4688	2020_10_137_Wijeratne_CETSA-UPR-480TechRep_EF_F1-3.raw	F66.3	127.7	137.5	177.7	143.1	156.7	152.2	130.8	130.8	174.1	159.2	145.6	137.2	121.7	105.6	106.4	116		1.87	1	0.001022	0.007143
		FALSE	High	Sequest HT (A2)	Unambiguous	[K].hVLEGHDR.[G]	N-Term(TMTpro)	1	P53621	P53621	0	2	0.457	0	1	1	633.847	1266.69	1266.69	-0.37	-0.00023	HCD (High Energy Collision Dissociation)	MS2	0	9.5	-50	87	11.613	4584	2020_10_137_Wijeratne_CETSA-UPR-480TechRep_EF_F1-2.raw	F66.2	21	24.3	20	4.1	2.9				28.2	25	17.2	4.9	3	2				1.51	1	0.006041	0.06612
	FALSE	High	[K].QLFLQTYAR.[G]	1xTMTpro [N-Term]	0.0051542	0.000685815	1	1	6	P53621	P53621 [957-965]		0	1443.83	354.5	343.2	308	368.1	300.2	289	146.1	168.4	87.5	104.3	67.9	74.4	47.3	38.3	45.3	38.8	448.2	515.8			26.9	31.2	468.4	459.5			28.4	35.5	529.7	441.2			31	29.7	245.2	236.9			16.9	12.4	189.3	146.7			8.2	11.6	101.1	68.7			4.7	3.7	65.9	51			7.2	4.1	68.8	54.8			4.6	6.7	10.72	11.73	10.28	9.39	9.26	10.15	13.21	8.97	6.94	5.35	9.87	13.06	11.61	10.31	18.43	6.56																																																		High	High	High	High	High	High	High	High	High	High	High	High	High	High	High	High	High	High	High	High	High	High	High	High	High	High	High	High	High	High	High	High	High	Not Found	High	Not Found	Not Found	Not Found	Not Found	Not Found	High	Not Found	High	Not Found	High	Not Found	High	Not Found	Not Found	Not Found	Not Found	Not Found	High	Not Found	High	Not Found	High	Not Found	High	Not Found	Not Found	Not Found	Not Found	Not Found	High	Not Found	High	Not Found	High	Not Found	High	Not Found	Not Found	Not Found	Not Found	Not Found	High	Not Found	High	Not Found	High	Not Found	High	Not Found	Not Found	Not Found	Not Found	Not Found	High	Not Found	High	Not Found	High	Not Found	High	Not Found	Not Found	Not Found	Not Found	Not Found	High	Not Found	High	Not Found	High	Not Found	High	Not Found	Not Found	Not Found	Not Found	Not Found	High	Not Found	High	Not Found	High	Not Found	High	Not Found	Not Found	Not Found	Not Found	Not Found	High	Not Found	High	Not Found	High	0.0002042	0.001424	2.24
		Checked	Confidence	Identifying Node	PSM Ambiguity	Annotated Sequence	Modifications	# Proteins	Master Protein Accessions	Protein Accessions	# Missed Cleavages	Charge	DeltaScore	DeltaCn	Rank	Search Engine Rank	m/z [Da]	MH+ [Da]	Theo. MH+ [Da]	DeltaM [ppm]	Deltam/z [Da]	Activation Type	MS Order	Isolation Interference [%]	Average Reporter S/N	Comp. Voltage [V]	Ion Inject Time [ms]	RT [min]	First Scan	Spectrum File	File ID	Abundance: 126	Abundance: 127N	Abundance: 127C	Abundance: 128N	Abundance: 128C	Abundance: 129N	Abundance: 129C	Abundance: 130N	Abundance: 130C	Abundance: 131N	Abundance: 131C	Abundance: 132N	Abundance: 132C	Abundance: 133N	Abundance: 133C	Abundance: 134N	Quan Info	XCorr	# Protein Groups	Percolator q-Value	Percolator PEP
		FALSE	High	Sequest HT (A2)	Unambiguous	[K].qLFLQTYAR.[G]	N-Term(TMTpro)	1	P53621	P53621	0	2	0.4688	0	1	1	722.417	1443.83	1443.83	-0.35	-0.00025	HCD (High Energy Collision Dissociation)	MS2	45.6065	183.6		20.519	76.2978	27234	010_2019_08_019_R_Wijeratne_021420_AB_F8.raw	F64.8	382.5	331.3	320.5	160.4	91.9	63.3	43.6	39.7	372.9	393.4	310.5	179.4	108.3	67.8	35.6	37		2.24	1	0.0002042	0.001424
		FALSE	High	Sequest HT (A2)	Unambiguous	[K].qLFLQTYAR.[G]	N-Term(TMTpro)	1	P53621	P53621	0	2	0.4823	0	1	1	722.415	1443.82	1443.83	-3.23	-0.00233	HCD (High Energy Collision Dissociation)	MS2	43.8516	164.9	-50	87	97.8174	53069	2020_10_137_Wijeratne_CETSA-UPR-480TechRep_AB_F1-8.raw	F67.8	328.6	286.4	281.1	133	83.3	72.8	51.4	51.6	315.8	344.4	268.9	158	100.4	81.6	41.2	40.6		1.41	1	0.0003095	0.002266
		FALSE	High	Sequest HT (A2)	Unambiguous	[K].qLFLQTYAR.[G]	N-Term(TMTpro)	1	P53621	P53621	0	2	0.2898	0	1	1	722.417	1443.83	1443.83	-0.67	-0.00048	HCD (High Energy Collision Dissociation)	MS2	24.3815	255.7		37.232	75.9527	27105	010_2019_08_019_R_Wijeratne_021420_CD_F8.raw	F65.8	448.2	468.4	529.7	245.2	189.3	101.1	65.9	68.8	515.8	459.5	441.2	236.9	146.7	68.7	51	54.8		1.76	1	0.0003707	0.002799
		FALSE	High	Sequest HT (A2)	Unambiguous	[K].qLFLQTYAR.[G]	N-Term(TMTpro)	1	P53621	P53621	0	3	0.4361	0	1	1	481.948	1443.83	1443.83	0.72	0.00035	HCD (High Energy Collision Dissociation)	MS2	27.5905	16.4	-50	87	98.9787	52846	2020_10_137_Wijeratne_CETSA-UPR-480TechRep_GH_F1-8.raw	F69.10	26.9	28.4	31	16.9	8.2	4.7	7.2	4.6	31.2	35.5	29.7	12.4	11.6	3.7	4.1	6.7		2.27	1	0.0009313	0.006584
		FALSE	High	Sequest HT (A2)	Unambiguous	[K].qLFLQTYAR.[G]	N-Term(TMTpro)	1	P53621	P53621	0	3	0.567	0	1	1	481.947	1443.83	1443.83	-0.74	-0.00036	HCD (High Energy Collision Dissociation)	MS2	71.9713	34.8	-50	87	97.9301	53132	2020_10_137_Wijeratne_CETSA-UPR-480TechRep_AB_F1-8.raw	F67.8	60	61.6	56.8	37.2	21.9	11.5	8.6	5.1	65.1	65.8	58.5	44.2	32.3	14.2	7.3	6.3		2.61	1	0.001764	0.01299
		FALSE	High	Sequest HT (A2)	Unambiguous	[K].qLFLQTYAR.[G]	N-Term(TMTpro)	1	P53621	P53621	0	3	0.1866	0	1	1	481.948	1443.83	1443.83	0.28	0.00014	HCD (High Energy Collision Dissociation)	MS2	82.596	27.2	-50	87	98.3452	53365	2020_10_137_Wijeratne_CETSA-UPR-480TechRep_AB_F1-8.raw	F67.8	56	55.9	51.6	19.3	11.2	9.3	9.2	4	67.8	55.2	44	20	13.2	9.8	4.8	3.1		1.34	1	0.002915	0.02491
	FALSE	High	[R].VWDISGLR.[K]	1xTMTpro [N-Term]	0.00544238	0.000715137	1	1	5	P53621	P53621 [161-168]		0	1249.72	368.9	357.9	315.4	336.9	246.4	285.7	100.3	114.6	59.1	74.6	53.2	55.3	35.4	32.2	31.5	26.5	866.8	946.8	741.1	834.5	287.8	310.9	865.8	827.6	734.5	797.5	294.3	304.5	882	709.5	754.9	782.6	309.2	268	302.1	263.8	253.7	344.8	107	118.7	228.8	164.3	184.3	177.3	72.4	75.9	138	94.3	102.9	116.2	52	29	111.1	67.9	77	50.3	45.5	31.1	88.2	64.9	54	49.7	30.8	30.5																																																																		High	Not Found	High	Not Found	High	Not Found	High	Not Found	High	Not Found	High	Not Found	High	Not Found	High	Not Found	High	Not Found	High	Not Found	High	Not Found	High	Not Found	High	Not Found	High	Not Found	High	Not Found	High	Not Found	High	High	High	High	Not Found	High	Not Found	High	Not Found	High	Not Found	High	High	High	High	High	Not Found	High	Not Found	High	Not Found	High	Not Found	High	High	High	High	High	Not Found	High	Not Found	High	Not Found	High	Not Found	High	High	High	High	High	Not Found	High	Not Found	High	Not Found	High	Not Found	High	High	High	High	High	Not Found	High	Not Found	High	Not Found	High	Not Found	High	High	High	High	High	Not Found	High	Not Found	High	Not Found	High	Not Found	High	High	High	High	Not Found	Not Found	High	Not Found	High	Not Found	High	Not Found	High	High	High	High	High	Not Found	High	Not Found	High	Not Found	High	Not Found	High	High	0.0002194	0.001515	2.27
		Checked	Confidence	Identifying Node	PSM Ambiguity	Annotated Sequence	Modifications	# Proteins	Master Protein Accessions	Protein Accessions	# Missed Cleavages	Charge	DeltaScore	DeltaCn	Rank	Search Engine Rank	m/z [Da]	MH+ [Da]	Theo. MH+ [Da]	DeltaM [ppm]	Deltam/z [Da]	Activation Type	MS Order	Isolation Interference [%]	Average Reporter S/N	Comp. Voltage [V]	Ion Inject Time [ms]	RT [min]	First Scan	Spectrum File	File ID	Abundance: 126	Abundance: 127N	Abundance: 127C	Abundance: 128N	Abundance: 128C	Abundance: 129N	Abundance: 129C	Abundance: 130N	Abundance: 130C	Abundance: 131N	Abundance: 131C	Abundance: 132N	Abundance: 132C	Abundance: 133N	Abundance: 133C	Abundance: 134N	Quan Info	XCorr	# Protein Groups	Percolator q-Value	Percolator PEP
		FALSE	High	Sequest HT (A2)	Unambiguous	[R].vWDISGLR.[K]	N-Term(TMTpro)	1	P53621	P53621	0	2	0.4273	0	1	1	625.364	1249.72	1249.72	-1.52	-0.00095	HCD (High Energy Collision Dissociation)	MS2	0	155.9		21.873	95.2887	34646	010_2019_08_019_R_Wijeratne_021420_AB_F7.raw	F64.7	368.9	315.4	246.4	100.3	59.1	53.2	35.4	31.5	357.9	336.9	285.7	114.6	74.6	55.3	32.2	26.5		2.27	1	0.0002194	0.001515
		FALSE	High	Sequest HT (A2)	Unambiguous	[R].vWDISGLR.[K]	N-Term(TMTpro)	1	P53621	P53621	0	2	0.5071	0	1	1	625.365	1249.72	1249.72	0.33	0.00021	HCD (High Energy Collision Dissociation)	MS2	37.1406	413.9		85.093	92.7473	34160	010_2019_08_019_R_Wijeratne_021420_CD_F7.raw	F65.7	866.8	865.8	882	302.1	228.8	138	111.1	88.2	946.8	827.6	709.5	263.8	164.3	94.3	67.9	64.9		2.11	1	0.0006024	0.004509
		FALSE	High	Sequest HT (A2)	Unambiguous	[R].vWDISGLR.[K]	N-Term(TMTpro)	1	P53621	P53621	0	2	0.4755	0	1	1	625.365	1249.72	1249.72	-0.46	-0.00029	HCD (High Energy Collision Dissociation)	MS2	26.8746	378.5		51.406	92.9545	33588	010_2019_08_019_R_Wijeratne_021420_EF_F7.raw	F70.7	741.1	734.5	754.9	253.7	184.3	102.9	77	54	834.5	797.5	782.6	344.8	177.3	116.2	50.3	49.7		2.04	1	0.001145	0.007954
		FALSE	High	Sequest HT (A2)	Unambiguous	[R].vWDISGLR.[K]	N-Term(TMTpro)	1	P53621	P53621	0	3	0.4566	0	1	1	417.245	1249.72	1249.72	-2.55	-0.00106	HCD (High Energy Collision Dissociation)	MS2	60.571	17.9	-50	87	113.336	61524	2020_10_137_Wijeratne_CETSA-UPR-480TechRep_CD_F1-7.raw	F68.7	31.7	31.6	30.1	11.5	12.8	9.6	4.6	3.1	35	38.4	38.5	19	11.4	5.5		3.7		2.19	1	0.002718	0.02261
		FALSE	High	Sequest HT (A2)	Unambiguous	[R].vWDISGLR.[K]	N-Term(TMTpro)	1	P53621	P53621	0	2	0.4677	0	1	1	625.365	1249.72	1249.72	-0.48	-0.0003	HCD (High Energy Collision Dissociation)	MS2	49.6096	148		30.892	95.0656	34701	010_2019_08_019_R_Wijeratne_021420_GH_F7.raw	F71.7	287.8	294.3	309.2	107	72.4	52	45.5	30.8	310.9	304.5	268	118.7	75.9	29	31.1	30.5		1.86	1	0.004752	0.04925
	FALSE	High	[R].MHSLLIK.[N]	1xTMTpro [K7]; 1xTMTpro [N-Term]	0.00675789	0.000871417	1	1	7	P53621	P53621 [432-438]		0	1449.91	243.5	263.8	215.8	252.4	212.5	223.2	80.8	96	53.1	63.4	55.1	56.1	32.8	22.4	28	18.2	382.6	408.4	279.2	313.1			370.7	378.3	291.5	278.4			337.2	360.8	233.3	273.1			157	152	124.9	138.6			113.1	95.7	108.3	80.7			54.3	52.5	58.2	45.2			48.7	29.4	47.5	29.2			46.8	30.7	34.6	22			38.06	42.06	35.94	38.64	38.49	48.83	49.82	39.6	31.2	39.5	34.02	22.05	54.06	49.31	60.09	67.64	44.65	48.71	29.22	33.52			47.87	46.94	28.67	32.49			40.37	27.77	41.95	44.22			37.08	16.49	0.51	42.89			41.36	26.43	19.59	25.01			70.14	48.57	36.59	49.09			58	56.83	51.21	48.05			53.12	72.1	9.78	36.99				High	High	High	High	High	High	High	High	High	High	High	High	High	High	High	High	High	High	High	High	High	High	High	High	High	High	High	High	High	High	High	High	High	High	High	High	High	High	High	High	High	Not Found	High	Not Found	High	High	High	High	High	High	High	High	High	Not Found	High	Not Found	High	High	High	High	High	High	High	High	High	Not Found	High	Not Found	High	High	High	High	High	High	High	High	High	Not Found	High	Not Found	High	High	High	High	High	High	High	High	High	Not Found	High	Not Found	High	High	High	High	High	High	High	High	High	Not Found	High	Not Found	High	High	High	High	High	High	High	High	High	Not Found	High	Not Found	High	High	High	High	High	High	High	High	High	Not Found	High	Not Found	High	0.0002746	0.00197	2.67
		Checked	Confidence	Identifying Node	PSM Ambiguity	Annotated Sequence	Modifications	# Proteins	Master Protein Accessions	Protein Accessions	# Missed Cleavages	Charge	DeltaScore	DeltaCn	Rank	Search Engine Rank	m/z [Da]	MH+ [Da]	Theo. MH+ [Da]	DeltaM [ppm]	Deltam/z [Da]	Activation Type	MS Order	Isolation Interference [%]	Average Reporter S/N	Comp. Voltage [V]	Ion Inject Time [ms]	RT [min]	First Scan	Spectrum File	File ID	Abundance: 126	Abundance: 127N	Abundance: 127C	Abundance: 128N	Abundance: 128C	Abundance: 129N	Abundance: 129C	Abundance: 130N	Abundance: 130C	Abundance: 131N	Abundance: 131C	Abundance: 132N	Abundance: 132C	Abundance: 133N	Abundance: 133C	Abundance: 134N	Quan Info	XCorr	# Protein Groups	Percolator q-Value	Percolator PEP
		FALSE	High	Sequest HT (A2)	Unambiguous	[R].mHSLLIk.[N]	N-Term(TMTpro); K7(TMTpro)	1	P53621	P53621	0	3	0.3858	0	1	1	483.975	1449.91	1449.91	-0.39	-0.00019	HCD (High Energy Collision Dissociation)	MS2	25.6039	89.2	-50	87	76.878	41341	2020_10_137_Wijeratne_CETSA-UPR-480TechRep_AB_F1-8.raw	F67.8	184.8	166.4	160.7	55.9	42.4	43.1	21.9	17.8	194.1	190.7	155.7	72	47.6	47.9	15.6	10.8		2.67	1	0.0002746	0.00197
		FALSE	High	Sequest HT (A2)	Unambiguous	[R].mHSLLIk.[N]	N-Term(TMTpro); K7(TMTpro)	1	P53621	P53621	0	3	0.2426	0	1	1	483.975	1449.91	1449.91	0.03	1e-05	HCD (High Energy Collision Dissociation)	MS2	11.4744	187.5		36.553	52.4785	17663	010_2019_08_019_R_Wijeratne_021420_EF_F8.raw	F70.8	344.3	358	316.7	124.5	124.5	75.9	69.4	37.1	398.7	351.7	377.4	189.5	96.5	65	41.6	28.7		3.38	1	0.0004228	0.003349
		FALSE	High	Sequest HT (A2)	Unambiguous	[R].mHSLLIk.[N]	N-Term(TMTpro); K7(TMTpro)	1	P53621	P53621	0	3	0.2364	0	1	1	483.975	1449.91	1449.91	-0.37	-0.00018	HCD (High Energy Collision Dissociation)	MS2	0	257.9		63.954	53.9412	18453	010_2019_08_019_R_Wijeratne_021420_CD_F8.raw	F65.8	530.5	527.3	452.3	205.3	152.9	93.5	75.3	69.4	584.9	534.1	440.2	170.9	115.6	75.1	45	53.9		3.68	1	0.0004459	0.003549
		FALSE	High	Sequest HT (A2)	Unambiguous	[R].mHSLLIk.[N]	N-Term(TMTpro); K7(TMTpro)	1	P53621	P53621	0	2	0.2706	0	1	1	725.457	1449.91	1449.91	-2.62	-0.0019	HCD (High Energy Collision Dissociation)	MS2	0	116.6	-50	87	73.8692	40253	2020_10_137_Wijeratne_CETSA-UPR-480TechRep_EF_F1-8.raw	F66.8	226.4	237.3	171.8	125.4	94.2	44.7	32.5	32.3	245.9	220.3	197.6	101.3	67.5	31.5	20.5	16.8		2.18	1	0.000783	0.00582
		FALSE	High	Sequest HT (A2)	Unambiguous	[R].mHSLLIk.[N]	N-Term(TMTpro); K7(TMTpro)	1	P53621	P53621	0	2	0.2301	0	1	1	725.456	1449.9	1449.91	-4.43	-0.00321	HCD (High Energy Collision Dissociation)	MS2	46.1672	138.9	-50	87	73.5745	40354	2020_10_137_Wijeratne_CETSA-UPR-480TechRep_CD_F1-8.raw	F68.8	275.9	260.6	251.4	120	83.7	31.5	31.5	31.5	285.2	267.9	295.7	135.2	79.2	36.7	19.2	17.5		2.26	1	0.001106	0.00768
		FALSE	High	Sequest HT (A2)	Unambiguous	[R].mHSLLIk.[N]	N-Term(TMTpro); K7(TMTpro)	1	P53621	P53621	0	3	0.3974	0	1	1	483.975	1449.91	1449.91	-0.82	-0.0004	HCD (High Energy Collision Dissociation)	MS2	0	161.3		20.219	54.8229	18852	010_2019_08_019_R_Wijeratne_021420_AB_F8.raw	F64.8	320.9	279.8	280.9	116.7	66.4	70.4	49	44.1	358.4	334.1	319.9	128	84.5	65.6	32.3	30.6		3.07	1	0.001856	0.01373
		FALSE	High	Sequest HT (A2)	Unambiguous	[R].mHSLLIk.[N]	N-Term(TMTpro); K7(TMTpro)	1	P53621	P53621	0	3	0.3679	0	1	1	483.976	1449.91	1449.91	1.56	0.00075	HCD (High Energy Collision Dissociation)	MS2	60.219	44	-50	87	78.0708	41181	2020_10_137_Wijeratne_CETSA-UPR-480TechRep_GH_F1-8.raw	F69.10	82.3	85.8	85.4	31.8	14.3	15.4	16.9	13.4	94	93.4	87.5	28.4	20.4	10.7	11.5	12.4		1.93	1	0.002491	0.01987
	FALSE	High	[K].ETLEQQK.[R]	1xTMTpro [K7]; 1xTMTpro [N-Term]	0.00752286	0.000996271	1	1	8	P53621	P53621 [1076-1082]		0	1483.86	514.9	497.1	299	67.2	322.7	366.2	135.4	174	58.7	82.8	64	65.4	53	38.6	35.4	23.5	439.9	409.9	273.4	279.9	254.3	302.2	421.6	472.9	299.3	228.2	275.4	259.8	487	400.4	305.2	207.2	273	255.4	151	279.5	112.9	102	132	103.7	85.1	99.2	69.1	35.2	48.1	65	49.8	44.6	29.2	24.6	32.8	31	45.5	20.4	27.4	16.1	46.7	27.3	34.6	21.3	21.4	13.4	30.1	17.9																																																																		Not Found	High	Not Found	High	Not Found	High	Not Found	High	Not Found	High	Not Found	High	Not Found	High	Not Found	High	Not Found	High	Not Found	High	Not Found	High	Not Found	High	Not Found	High	Not Found	High	Not Found	High	Not Found	High	Not Found	High	Not Found	High	High	Not Found	High	Not Found	High	Not Found	High	Not Found	Not Found	High	Not Found	High	High	Not Found	High	Not Found	High	Not Found	High	Not Found	Not Found	High	Not Found	High	High	Not Found	High	Not Found	High	Not Found	High	Not Found	Not Found	High	Not Found	High	High	Not Found	High	Not Found	High	Not Found	High	Not Found	Not Found	High	Not Found	High	High	Not Found	High	Not Found	High	Not Found	High	Not Found	Not Found	High	Not Found	High	High	Not Found	High	Not Found	High	Not Found	High	Not Found	Not Found	High	Not Found	High	High	Not Found	High	Not Found	High	Not Found	High	Not Found	Not Found	High	Not Found	High	High	Not Found	High	Not Found	High	Not Found	High	Not Found	High	0.0003042	0.002237	2.16
		Checked	Confidence	Identifying Node	PSM Ambiguity	Annotated Sequence	Modifications	# Proteins	Master Protein Accessions	Protein Accessions	# Missed Cleavages	Charge	DeltaScore	DeltaCn	Rank	Search Engine Rank	m/z [Da]	MH+ [Da]	Theo. MH+ [Da]	DeltaM [ppm]	Deltam/z [Da]	Activation Type	MS Order	Isolation Interference [%]	Average Reporter S/N	Comp. Voltage [V]	Ion Inject Time [ms]	RT [min]	First Scan	Spectrum File	File ID	Abundance: 126	Abundance: 127N	Abundance: 127C	Abundance: 128N	Abundance: 128C	Abundance: 129N	Abundance: 129C	Abundance: 130N	Abundance: 130C	Abundance: 131N	Abundance: 131C	Abundance: 132N	Abundance: 132C	Abundance: 133N	Abundance: 133C	Abundance: 134N	Quan Info	XCorr	# Protein Groups	Percolator q-Value	Percolator PEP
		FALSE	High	Sequest HT (A2)	Unambiguous	[K].eTLEQQk.[R]	N-Term(TMTpro); K7(TMTpro)	1	P53621	P53621	0	2	0.213	0	1	1	742.432	1483.86	1483.86	-2.8	-0.00207	HCD (High Energy Collision Dissociation)	MS2	0	75.5	-50	87	42.2957	21771	2020_10_137_Wijeratne_CETSA-UPR-480TechRep_GH_F1-4b.raw	F69.5	145	151.8	153.5	74.3	26.9	19.7	20.4	12.8	173.7	153.7	151.3	55.6	35.4	14.4	10	9.2		2.16	1	0.0003042	0.002237
		FALSE	High	Sequest HT (A2)	Unambiguous	[K].eTLEQQk.[R]	N-Term(TMTpro); K7(TMTpro)	1	P53621	P53621	0	2	0.2554	0	1	1	742.432	1483.86	1483.86	-2.8	-0.00208	HCD (High Energy Collision Dissociation)	MS2	0	63.9	-50	87	42.2635	21685	2020_10_137_Wijeratne_CETSA-UPR-480TechRep_CD_F1-4.raw	F68.4	119.2	121.6	130.5	52.1	32.3	20.9	19.7	12.3	115	122.2	122.9	75.5	35.4	21.4	8.2	13.9		1.84	1	0.0003862	0.003037
		FALSE	High	Sequest HT (A2)	Unambiguous	[K].eTLEQQk.[R]	N-Term(TMTpro); K7(TMTpro)	1	P53621	P53621	0	2	0.2202	0	1	1	742.433	1483.86	1483.86	-1.03	-0.00077	HCD (High Energy Collision Dissociation)	MS2	0	117.8	-50	119	46.402	23467	2020_10_137_Wijeratne_CETSA-UPR-480TechRep_AB_F1-2.raw	F67.2	364.2	201.3	211.1	87.5	32.8	42.8	27.1	24.5	363.8	33.9	255.8	111.4	46.7	41.6	22.8	17.1		2.18	1	0.0004947	0.003853
		FALSE	High	Sequest HT (A2)	Unambiguous	[K].eTLEQQk.[R]	N-Term(TMTpro); K7(TMTpro)	1	P53621	P53621	0	2	0.2365	0	1	1	742.434	1483.86	1483.86	0.12	9e-05	HCD (High Energy Collision Dissociation)	MS2	0	127.8	-50	87	41.8189	21623	2020_10_137_Wijeratne_CETSA-UPR-480TechRep_EF_F1-3.raw	F66.3	273.4	299.3	305.2	112.9	69.1	29.2	27.4	21.4	279.9	228.2	207.2	102	35.2	24.6	16.1	13.4		2.41	1	0.0006846	0.004953
		FALSE	High	Sequest HT (A2)	Unambiguous	[K].eTLEQQk.[R]	N-Term(TMTpro); K7(TMTpro)	1	P53621	P53621	0	2	0.1534	0	1	1	742.434	1483.86	1483.86	-0.41	-0.00031	HCD (High Energy Collision Dissociation)	MS2	0	152.5	-50	87	43.1141	22157	2020_10_137_Wijeratne_CETSA-UPR-480TechRep_CD_F1-3.raw	F68.3	320.7	300	356.5	98.9	52.8	28.9	25.8	22.3	294.9	350.7	277.5	204	63.8	23.2	12.2	7.4		1.89	1	0.0007527	0.005577
		FALSE	High	Sequest HT (A2)	Unambiguous	[K].eTLEQQk.[R]	N-Term(TMTpro); K7(TMTpro)	1	P53621	P53621	0	2	0.1657	0	1	1	742.427	1483.85	1483.86	-9.72	-0.00721	HCD (High Energy Collision Dissociation)	MS2	0	57.1	-50	87	45.0751	23152	2020_10_137_Wijeratne_CETSA-UPR-480TechRep_AB_F1-3.raw	F67.3	150.7	97.7	111.6	47.9	25.9	21.2	25.9	10.9	133.3	33.3	110.4	62.6	36.1	23.8	15.8	6.4		1.75	1	0.001241	0.008638
		FALSE	High	Sequest HT (A2)	Unambiguous	[K].eTLEQQk.[R]	N-Term(TMTpro); K7(TMTpro)	1	P53621	P53621	0	3	0.0746	0	1	1	495.291	1483.86	1483.86	-2.75	-0.00136	HCD (High Energy Collision Dissociation)	MS2	54.3024	93.9	-50	87	41.8895	21663	2020_10_137_Wijeratne_CETSA-UPR-480TechRep_EF_F1-3.raw	F66.3	184.4	191.9	198.9	94.8	55	33.2	28.4	17.7	188.7	180.2	153	84.6	39.4	21.8	16.1	13.7		2.01	1	0.00499	0.05194
		FALSE	High	Sequest HT (A2)	Unambiguous	[K].eTLEQQk.[R]	N-Term(TMTpro); K7(TMTpro)	1	P53621	P53621	0	3	0.1264	0	1	1	495.292	1483.86	1483.86	-0.02	-1e-05	HCD (High Energy Collision Dissociation)	MS2	0	59.2	-50	87	42.2456	21730	2020_10_137_Wijeratne_CETSA-UPR-480TechRep_GH_F1-2.raw	F69.2	109.3	123.6	119.5	57.7	21.2	13.1	26.3	17.3	128.5	106.1	104.1	48.1	29.6	16.6	17.3	8.7		1.74	1	0.007283	0.08282
	FALSE	High	[K].SLAYLTAATHGLDEEAESLK.[E]	1xTMTpro [K20]; 1xTMTpro [N-Term]	0.0155135	0.00226808	1	1	2	P53621	P53621 [756-775]		0	2727.47	29	42.1	34.3	39.2	28.6	33.6	19.1	20.4	10.3	12.2	9.9	9.1	7.1	6	7.1	3.5																																																																																																																		Not Found	High	Not Found	High	Not Found	High	Not Found	High	Not Found	High	Not Found	High	Not Found	High	Not Found	High	Not Found	High	Not Found	High	Not Found	High	Not Found	High	Not Found	High	Not Found	High	Not Found	High	Not Found	High	Not Found	Not Found	Not Found	Not Found	Not Found	Not Found	Not Found	Not Found	Not Found	Not Found	Not Found	Not Found	Not Found	Not Found	Not Found	Not Found	Not Found	Not Found	Not Found	Not Found	Not Found	Not Found	Not Found	Not Found	Not Found	Not Found	Not Found	Not Found	Not Found	Not Found	Not Found	Not Found	Not Found	Not Found	Not Found	Not Found	Not Found	Not Found	Not Found	Not Found	Not Found	Not Found	Not Found	Not Found	Not Found	Not Found	Not Found	Not Found	Not Found	Not Found	Not Found	Not Found	Not Found	Not Found	Not Found	Not Found	Not Found	Not Found	Not Found	Not Found	Not Found	Not Found	Not Found	Not Found	Not Found	Not Found	Not Found	Not Found	Not Found	Not Found	Not Found	Not Found	Not Found	Not Found	Not Found	Not Found	Not Found	Not Found	Not Found	Not Found	Not Found	Not Found	Not Found	Not Found	Not Found	Not Found	Not Found	Not Found	Not Found	Not Found	Not Found	Not Found	Not Found	Not Found	Not Found	Not Found	High	0.0007128	0.005265	2.28
		Checked	Confidence	Identifying Node	PSM Ambiguity	Annotated Sequence	Modifications	# Proteins	Master Protein Accessions	Protein Accessions	# Missed Cleavages	Charge	DeltaScore	DeltaCn	Rank	Search Engine Rank	m/z [Da]	MH+ [Da]	Theo. MH+ [Da]	DeltaM [ppm]	Deltam/z [Da]	Activation Type	MS Order	Isolation Interference [%]	Average Reporter S/N	Comp. Voltage [V]	Ion Inject Time [ms]	RT [min]	First Scan	Spectrum File	File ID	Abundance: 126	Abundance: 127N	Abundance: 127C	Abundance: 128N	Abundance: 128C	Abundance: 129N	Abundance: 129C	Abundance: 130N	Abundance: 130C	Abundance: 131N	Abundance: 131C	Abundance: 132N	Abundance: 132C	Abundance: 133N	Abundance: 133C	Abundance: 134N	Quan Info	XCorr	# Protein Groups	Percolator q-Value	Percolator PEP
		FALSE	High	Sequest HT (A2)	Unambiguous	[K].sLAYLTAATHGLDEEAESLk.[E]	N-Term(TMTpro); K20(TMTpro)	1	P53621	P53621	0	4	0.557	0	1	1	682.626	2727.48	2727.47	4.2	0.00286	HCD (High Energy Collision Dissociation)	MS2	0	19.5	-50	87	153.823	83906	2020_10_137_Wijeratne_CETSA-UPR-480TechRep_AB_F1-4.raw	F67.4	29	34.3	28.6	19.1	10.3	9.9	7.1	7.1	42.1	39.2	33.6	20.4	12.2	9.1	6	3.5		2.28	1	0.0007128	0.005265
		FALSE	High	Sequest HT (A2)	Unambiguous	[K].sLAYLTAATHGLDEEAESLk.[E]	N-Term(TMTpro); K20(TMTpro)	1	P53621	P53621	0	4	0.2771	0	1	1	682.623	2727.47	2727.47	0.89	0.00061	HCD (High Energy Collision Dissociation)	MS2	83.5414	16.8	-50	87	155.059	84666	2020_10_137_Wijeratne_CETSA-UPR-480TechRep_AB_F1-3.raw	F67.3	27.6	28	26.4	12.3	9.7	11.4	6.5	5.4	32.1	29.5	30.3	16.4	15.9	10.8	4.4	2.2		1.66	1	0.004925	0.05108
	FALSE	High	[K].DVAVMQLR.[S]	1xTMTpro [N-Term]	0.0170335	0.00242178	1	1	3	P53621	P53621 [351-358]		0	1235.71																	351.7	390.3					351.2	361					363	303.7					173.7	172.6					173	109.2					99.9	69.5					81.3	58.5					71.8	64.5																																																																						Not Found	Not Found	Not Found	Not Found	Not Found	Not Found	Not Found	Not Found	Not Found	Not Found	Not Found	Not Found	Not Found	Not Found	Not Found	Not Found	Not Found	Not Found	Not Found	Not Found	Not Found	Not Found	Not Found	Not Found	Not Found	Not Found	Not Found	Not Found	Not Found	Not Found	Not Found	Not Found	High	Not Found	High	Not Found	Not Found	High	Not Found	High	Not Found	Not Found	Not Found	Not Found	High	Not Found	High	Not Found	Not Found	High	Not Found	High	Not Found	Not Found	Not Found	Not Found	High	Not Found	High	Not Found	Not Found	High	Not Found	High	Not Found	Not Found	Not Found	Not Found	High	Not Found	High	Not Found	Not Found	High	Not Found	High	Not Found	Not Found	Not Found	Not Found	High	Not Found	High	Not Found	Not Found	High	Not Found	High	Not Found	Not Found	Not Found	Not Found	High	Not Found	High	Not Found	Not Found	High	Not Found	High	Not Found	Not Found	Not Found	Not Found	High	Not Found	High	Not Found	Not Found	High	Not Found	High	Not Found	Not Found	Not Found	Not Found	High	Not Found	High	Not Found	Not Found	High	Not Found	High	Not Found	Not Found	Not Found	Not Found	High	0.0007814	0.005814	1.83
		Checked	Confidence	Identifying Node	PSM Ambiguity	Annotated Sequence	Modifications	# Proteins	Master Protein Accessions	Protein Accessions	# Missed Cleavages	Charge	DeltaScore	DeltaCn	Rank	Search Engine Rank	m/z [Da]	MH+ [Da]	Theo. MH+ [Da]	DeltaM [ppm]	Deltam/z [Da]	Activation Type	MS Order	Isolation Interference [%]	Average Reporter S/N	Comp. Voltage [V]	Ion Inject Time [ms]	RT [min]	First Scan	Spectrum File	File ID	Abundance: 126	Abundance: 127N	Abundance: 127C	Abundance: 128N	Abundance: 128C	Abundance: 129N	Abundance: 129C	Abundance: 130N	Abundance: 130C	Abundance: 131N	Abundance: 131C	Abundance: 132N	Abundance: 132C	Abundance: 133N	Abundance: 133C	Abundance: 134N	Quan Info	XCorr	# Protein Groups	Percolator q-Value	Percolator PEP
		FALSE	High	Sequest HT (A2)	Unambiguous	[K].dVAVMQLR.[S]	N-Term(TMTpro)	1	P53621	P53621	0	2	0.377	0	1	1	618.358	1235.71	1235.71	-1.01	-0.00062	HCD (High Energy Collision Dissociation)	MS2	18.3379	199.7		32.506	60.3938	21999	010_2019_08_019_R_Wijeratne_021420_CD_F5.raw	F65.5	351.7	351.2	363	173.7	173	99.9	81.3	71.8	390.3	361	303.7	172.6	109.2	69.5	58.5	64.5		1.83	1	0.0007814	0.005814
		FALSE	High	Sequest HT (A2)	Unambiguous	[K].dVAVMQLR.[S]	N-Term(TMTpro)	1	P53621	P53621	0	2	0.3476	0	1	1	618.359	1235.71	1235.71	-0.11	-7e-05	HCD (High Energy Collision Dissociation)	MS2	52.4004	187		57.369	59.9321	22101	010_2019_08_019_R_Wijeratne_021420_EF_F4.raw	F70.4	312.1	312.8	331.3	151.6	129.1	75.2	61.7	52.8	354.3	327.7	358.9	224.3	114.5	82.2	49.4	53.5		1.64	1	0.004248	0.04243
		FALSE	High	Sequest HT (A2)	Unambiguous	[K].dVAVMQLR.[S]	N-Term(TMTpro)	1	P53621	P53621	0	2	0.4512	0	1	1	618.359	1235.71	1235.71	0.03	2e-05	HCD (High Energy Collision Dissociation)	MS2	56.8489	306.4		57.707	61.1899	21951	010_2019_08_019_R_Wijeratne_021420_EF_F5.raw	F70.5	517.4	542.3	533.7	261.5	234.3	113.5	87.1	62.5	597.7	536.6	621.6	356.3	203.7	118.9	48.1	67.9		1.64	1	0.005807	0.06276
	FALSE	High	[K].LNDLIQR.[L]	1xTMTpro [N-Term]	0.0212443	0.00276566	1	1	11	P53621	P53621 [1003-1009]		0	1175.71	1839.7	1854.4	1506.1	1732.7	1369.8	1511.7	560.4	645.5	334.3	418.4	266.7	291.1	204.1	154.6	172.2	141.7	209.1	225	378.5	378.5	760.3	871.5	207.6	224.5	355.2	359	820.3	848.3	214	210.7	349.7	383.8	868.9	744.7	74.8	94.3	113.7	156.8	276.6	285.2	59.2	55.7	91.6	79.9	179.1	203.9	37.8	39.8	51.9	56.3	117.4	73.6	36.3	20.1	40.8	31.1	116.8	70.9	36.1	25.5	32.6	28.3	92.8	66.5																	135.18	135.78					135.56	134.56					135.38	133.66					136.36	132.72					137.42	134.85					135.34	131.7					132.89	136.06					131.16	132.88						High	Not Found	High	Not Found	High	Not Found	High	Not Found	High	Not Found	High	Not Found	High	Not Found	High	Not Found	High	Not Found	High	Not Found	High	Not Found	High	Not Found	High	Not Found	High	Not Found	High	Not Found	High	Not Found	High	High	High	High	Not Found	High	Not Found	High	Not Found	High	Not Found	High	High	High	High	High	Not Found	High	Not Found	High	Not Found	High	Not Found	High	High	High	High	High	Not Found	High	Not Found	High	Not Found	High	Not Found	High	High	High	High	High	Not Found	High	Not Found	High	Not Found	High	Not Found	High	High	High	High	High	Not Found	High	Not Found	High	Not Found	High	Not Found	High	High	High	High	High	Not Found	High	Not Found	High	Not Found	High	Not Found	High	High	High	High	High	Not Found	High	Not Found	High	Not Found	High	Not Found	High	High	High	High	High	Not Found	High	Not Found	High	Not Found	High	Not Found	High	High	0.001034	0.007245	1.88
		Checked	Confidence	Identifying Node	PSM Ambiguity	Annotated Sequence	Modifications	# Proteins	Master Protein Accessions	Protein Accessions	# Missed Cleavages	Charge	DeltaScore	DeltaCn	Rank	Search Engine Rank	m/z [Da]	MH+ [Da]	Theo. MH+ [Da]	DeltaM [ppm]	Deltam/z [Da]	Activation Type	MS Order	Isolation Interference [%]	Average Reporter S/N	Comp. Voltage [V]	Ion Inject Time [ms]	RT [min]	First Scan	Spectrum File	File ID	Abundance: 126	Abundance: 127N	Abundance: 127C	Abundance: 128N	Abundance: 128C	Abundance: 129N	Abundance: 129C	Abundance: 130N	Abundance: 130C	Abundance: 131N	Abundance: 131C	Abundance: 132N	Abundance: 132C	Abundance: 133N	Abundance: 133C	Abundance: 134N	Quan Info	XCorr	# Protein Groups	Percolator q-Value	Percolator PEP
		FALSE	High	Sequest HT (A2)	Unambiguous	[K].lNDLIQR.[L]	N-Term(TMTpro)	1	P53621	P53621	0	2	0.3777	0	1	1	588.357	1175.71	1175.71	-0.09	-5e-05	HCD (High Energy Collision Dissociation)	MS2	31.2096	159.5		65.595	65.0998	23548	010_2019_08_019_R_Wijeratne_021420_GH_F5.raw	F71.5	297	324.4	335.3	111.7	71	46.1	50.6	39.5	331.6	346.4	301	121.3	90.8	32.7	27.9	24		1.88	1	0.001034	0.007245
		FALSE	High	Sequest HT (A2)	Unambiguous	[K].lNDLIQR.[L]	N-Term(TMTpro)	1	P53621	P53621	0	2	0.3226	0	1	1	588.357	1175.71	1175.71	-0.05	-3e-05	HCD (High Energy Collision Dissociation)	MS2	0	123.9		31.655	64.7031	23026	010_2019_08_019_R_Wijeratne_021420_GH_F6.raw	F71.6	231.2	264.8	267.5	86.3	55.8	33.6	35.3	30.8	277.2	273.9	235.9	73.9	54.4	19.5	21.5	21		1.86	1	0.001233	0.008565
		FALSE	High	Sequest HT (A2)	Unambiguous	[K].lNDLIQR.[L]	N-Term(TMTpro)	1	P53621	P53621	0	2	0.3204	0	1	1	588.357	1175.71	1175.71	-0.25	-0.00015	HCD (High Energy Collision Dissociation)	MS2	15.774	226.7		43.154	63.4563	23254	010_2019_08_019_R_Wijeratne_021420_CD_F5.raw	F65.5	419.3	444	477.2	173.9	160	81	67.3	60.1	484.3	428.8	376.1	167	118.6	70.8	52.5	46.9		2.06	1	0.001703	0.01236
		FALSE	High	Sequest HT (A2)	Unambiguous	[K].lNDLIQR.[L]	N-Term(TMTpro)	1	P53621	P53621	0	2	0.2605	0	1	1	588.357	1175.71	1175.71	-0.51	-0.0003	HCD (High Energy Collision Dissociation)	MS2	25.2633	358.8		62.331	63.4635	22023	010_2019_08_019_R_Wijeratne_021420_CD_F7.raw	F65.7	706.2	712.3	712.9	277.7	242	123.3	99.5	91.9	797.8	699.9	608.9	256.8	173	101.7	64.3	72.3		2.15	1	0.001921	0.01442
		FALSE	High	Sequest HT (A2)	Unambiguous	[K].lNDLIQR.[L]	N-Term(TMTpro)	1	P53621	P53621	0	2	0.4059	0	1	1	588.357	1175.71	1175.71	0	0	HCD (High Energy Collision Dissociation)	MS2	15.1497	180.5		17.258	64.0387	22768	010_2019_08_019_R_Wijeratne_021420_EF_F6.raw	F70.6	378.5	355.2	349.7	113.7	91.6	51.9	40.8	32.6	378.5	359	383.8	156.8	79.9	56.3	31.1	28.3		2.02	1	0.002113	0.01604
		FALSE	High	Sequest HT (A2)	Unambiguous	[K].lNDLIQR.[L]	N-Term(TMTpro)	1	P53621	P53621	0	2	0.4029	0	1	1	588.358	1175.71	1175.71	2.16	0.00127	HCD (High Energy Collision Dissociation)	MS2	18.9753	453.9		67.819	64.8211	22217	010_2019_08_019_R_Wijeratne_021420_AB_F7.raw	F64.7	1069.4	852.9	758.7	296.5	168.7	137.1	104.4	87.7	1073.7	981.1	845.4	347.4	223.4	149.6	85.3	80.3		2.06	1	0.002254	0.01723
		FALSE	High	Sequest HT (A2)	Unambiguous	[K].lNDLIQR.[L]	N-Term(TMTpro)	1	P53621	P53621	0	2	0.3583	0	1	1	588.357	1175.71	1175.71	0.8	0.00047	HCD (High Energy Collision Dissociation)	MS2	18.7601	134.4		33.507	64.4702	23458	010_2019_08_019_R_Wijeratne_021420_AB_F5.raw	F64.5	288.4	236.5	222.6	101.6	63.9	51.9	46.7	35.3	290.9	261.8	241.4	108.9	83	61.7	30.1	25.6		1.87	1	0.002515	0.02016
		FALSE	High	Sequest HT (A2)	Unambiguous	[K].lNDLIQR.[L]	N-Term(TMTpro)	1	P53621	P53621	0	2	0.4031	0	1	1	588.356	1175.71	1175.71	-0.92	-0.00054	HCD (High Energy Collision Dissociation)	MS2	0	140.1		8.978	63.6005	22714	010_2019_08_019_R_Wijeratne_021420_CD_F6.raw	F65.6	266.8	270.8	258.8	102.7	92.4	50.5	38.9	33.9	295	295.5	269.4	105.6	69.8	38.3	28	25.4		1.91	1	0.002936	0.02515
		FALSE	High	Sequest HT (A2)	Unambiguous	[K].lNDLIQR.[L]	N-Term(TMTpro)	1	P53621	P53621	0	3	0.4293	0	1	1	392.572	1175.7	1175.71	-3.32	-0.0013	HCD (High Energy Collision Dissociation)	MS2	18.1539	17	-50	87	82.3476	44075	2020_10_137_Wijeratne_CETSA-UPR-480TechRep_CD_F1-6.raw	F68.6	31.4	30.2	31.6	10.1	7.1	5.6	6.4	7	32.1	35.4	35.4	16.8	8.6	7.5	2.8	4.5		1.91	1	0.003724	0.0356
		FALSE	High	Sequest HT (A2)	Unambiguous	[K].lNDLIQR.[L]	N-Term(TMTpro)	1	P53621	P53621	0	2	0.375	0	1	1	588.357	1175.71	1175.71	0.21	0.00012	HCD (High Energy Collision Dissociation)	MS2	16.0386	116.4		10.547	64.6206	22437	010_2019_08_019_R_Wijeratne_021420_GH_F7.raw	F71.7	232.1	231.1	266.1	78.6	52.3	37.7	30.9	22.5	262.7	228	207.8	90	58.7	21.4	21.5	21.5		1.84	1	0.003801	0.03669
		FALSE	High	Sequest HT (A2)	Unambiguous	[K].lNDLIQR.[L]	N-Term(TMTpro)	1	P53621	P53621	0	2	0.3317	0	1	1	588.357	1175.71	1175.71	-0.46	-0.00027	HCD (High Energy Collision Dissociation)	MS2	20.6151	224.5		36.937	64.1283	22601	010_2019_08_019_R_Wijeratne_021420_AB_F6.raw	F64.6	481.9	416.7	388.5	162.3	101.7	77.7	53	49.2	489.8	489.8	424.9	189.2	112	79.8	39.2	35.8		1.99	1	0.00683	0.0766
	FALSE	High	[R].GIDFHK.[Q]	1xTMTpro [K6]; 1xTMTpro [N-Term]	0.0284007	0.00347154	1	1	13	P53621	P53621 [56-61]		0	1324.79	404.9	386	324.4	342.2	272.4	274.8	99.5	102.3	49.6	58.7	37.1	37.6	28.1	23.7	31.2	15.8	419.5	407.5	708.2	765.2	279.7	301.8	396	368.7	705.5	672.9	272.7	277.2	382.9	321.8	695.3	638.2	277.5	241.6	107.5	119.9	232.4	255.8	74	64.8	74.1	57.7	165.7	137.3	43.4	39.6	33.7	27.8	85.4	77.2	29.3	14	36.8	17.2	83.1	41.8	34.2	17.5	24.6	15.8	59.9	43.4	22.4	14.9	37.91	39.14	34.83	37.29	42.22	51.06	72.66	76.77	58.72	74.35	68.71	68.91	38.75	44.5	20.84	44.3	32.67	35.49	53.71	53.95	50.13	51.4	38.69	42.06	53.77	60.07	50.95	48.45	36.48	44.75	49.52	67.79	48.18	57.21	15.82	39.21	35.68	64.76	65.8	50.27	4.1	20.62	26.94	34.42	61.62	60.7	5.88	47.94	4.88	28	62.83	82.56	32.03	22.76	11.96	14.97	60.93	79.24	24.89	15.12	1.89	31.27	47.54	28.84		High	High	High	High	High	High	High	High	High	High	High	High	High	High	High	High	High	High	High	High	High	High	High	High	High	High	High	High	High	High	High	High	High	High	High	High	High	High	High	High	High	High	High	High	High	High	High	High	High	High	High	High	High	High	High	High	High	High	High	High	High	High	High	High	High	High	High	High	High	High	High	High	High	High	High	High	High	High	High	High	High	High	High	High	High	High	High	High	High	High	High	High	High	High	High	High	High	High	High	High	High	High	High	High	High	High	High	High	High	High	High	High	High	High	High	High	High	High	High	High	High	High	High	High	High	High	High	High	High	0.001357	0.009396	2.34
		Checked	Confidence	Identifying Node	PSM Ambiguity	Annotated Sequence	Modifications	# Proteins	Master Protein Accessions	Protein Accessions	# Missed Cleavages	Charge	DeltaScore	DeltaCn	Rank	Search Engine Rank	m/z [Da]	MH+ [Da]	Theo. MH+ [Da]	DeltaM [ppm]	Deltam/z [Da]	Activation Type	MS Order	Isolation Interference [%]	Average Reporter S/N	Comp. Voltage [V]	Ion Inject Time [ms]	RT [min]	First Scan	Spectrum File	File ID	Abundance: 126	Abundance: 127N	Abundance: 127C	Abundance: 128N	Abundance: 128C	Abundance: 129N	Abundance: 129C	Abundance: 130N	Abundance: 130C	Abundance: 131N	Abundance: 131C	Abundance: 132N	Abundance: 132C	Abundance: 133N	Abundance: 133C	Abundance: 134N	Quan Info	XCorr	# Protein Groups	Percolator q-Value	Percolator PEP
		FALSE	High	Sequest HT (A2)	Unambiguous	[R].gIDFHk.[Q]	N-Term(TMTpro); K6(TMTpro)	1	P53621	P53621	0	3	0.3932	0	1	1	442.268	1324.79	1324.79	1.63	0.00072	HCD (High Energy Collision Dissociation)	MS2	33.1887	84.9	-50	87	60.5085	31834	2020_10_137_Wijeratne_CETSA-UPR-480TechRep_GH_F1-6b.raw	F69.8	193.1	187	194.6	44.7	27.2	18.2	21.6	15.8	206.2	194	157.3	44.7	25	7.2	9.3	12.1		2.34	1	0.001357	0.009396
		FALSE	High	Sequest HT (A2)	Unambiguous	[R].gIDFHk.[Q]	N-Term(TMTpro); K6(TMTpro)	1	P53621	P53621	0	3	0.3611	0	1	1	442.267	1324.79	1324.79	0.21	9e-05	HCD (High Energy Collision Dissociation)	MS2	22.6172	112.3	-50	87	60.7532	31861	2020_10_137_Wijeratne_CETSA-UPR-480TechRep_AB_F1-5.raw	F67.5	307.6	252.3	200.2	56.4	31.9	21.8	21.2	26.9	290.5	261.2	188.3	55.7	32.7	22.1	17.1	11.4		1.8	1	0.002289	0.01756
		FALSE	High	Sequest HT (A2)	Unambiguous	[R].gIDFHk.[Q]	N-Term(TMTpro); K6(TMTpro)	1	P53621	P53621	0	3	0.398	0	1	1	442.267	1324.79	1324.79	-0.79	-0.00035	HCD (High Energy Collision Dissociation)	MS2	32.4265	75	-50	87	57.9665	30616	2020_10_137_Wijeratne_CETSA-UPR-480TechRep_EF_F1-5.raw	F66.5	166.1	165.9	157.9	47.7	36	25.6	27.1	17.5	174.2	143.9	116.9	43.4	30.7	17.2	14.5	15.3		2.01	1	0.002402	0.01877
		FALSE	High	Sequest HT (A2)	Unambiguous	[R].gIDFHk.[Q]	N-Term(TMTpro); K6(TMTpro)	1	P53621	P53621	0	3	0.1211	0	1	1	442.267	1324.79	1324.79	0.64	0.00028	HCD (High Energy Collision Dissociation)	MS2	28.9438	185.5		68.342	44.6511	14901	010_2019_08_019_R_Wijeratne_021420_GH_F7.raw	F71.7	405.2	397.6	395.7	122.5	69.2	47.3	54.3	31.8	441.7	396.2	371	94	62.6	27.4	33	18.3		2.23	1	0.002511	0.02009
		FALSE	High	Sequest HT (A2)	Unambiguous	[R].gIDFHk.[Q]	N-Term(TMTpro); K6(TMTpro)	1	P53621	P53621	0	3	0.4406	0	1	1	442.267	1324.79	1324.79	0.1	5e-05	HCD (High Energy Collision Dissociation)	MS2	67.9035	287.2		86	45.119	15809	010_2019_08_019_R_Wijeratne_021420_GH_F5.raw	F71.5	637	632.3	620	177.3	112.9	70.4	67	43.5	677	637.5	532.9	188.3	96.4	43.4	37.1	22.7		2.61	1	0.002698	0.02229
		FALSE	High	Sequest HT (A2)	Unambiguous	[R].gIDFHk.[Q]	N-Term(TMTpro); K6(TMTpro)	1	P53621	P53621	0	3	0.4558	0	1	1	442.266	1324.78	1324.79	-1.49	-0.00066	HCD (High Energy Collision Dissociation)	MS2	13.8278	124.4	-50	43.126	59.167	31067	2020_10_137_Wijeratne_CETSA-UPR-480TechRep_CD_F1-6.raw	F68.6	301.1	278.9	277.2	63.9	35.6	15.2	19	11.4	294	283.1	261.6	90.3	32.1	13.9	6.9	5.6		2.15	1	0.002718	0.0226
		FALSE	High	Sequest HT (A2)	Unambiguous	[R].gIDFHk.[Q]	N-Term(TMTpro); K6(TMTpro)	1	P53621	P53621	0	3	0.3733	0	1	1	442.267	1324.79	1324.79	-0.08	-4e-05	HCD (High Energy Collision Dissociation)	MS2	35.4799	136.6		19.156	43.217	15284	010_2019_08_019_R_Wijeratne_021420_CD_F5.raw	F65.5	331.6	299.1	294.1	96.1	76.3	32.3	29.2	20.6	315.3	271.3	231.9	90.2	49.8	19.5	14.6	14.2		2.25	1	0.003741	0.03588
		FALSE	High	Sequest HT (A2)	Unambiguous	[R].gIDFHk.[Q]	N-Term(TMTpro); K6(TMTpro)	1	P53621	P53621	0	3	0.3893	0	1	1	442.267	1324.79	1324.79	-0.01	0	HCD (High Energy Collision Dissociation)	MS2	60.0421	274.1		86	45.8686	15687	010_2019_08_019_R_Wijeratne_021420_GH_F6.raw	F71.6	623.5	592.1	593.4	183.2	93.9	62.2	58.3	40.8	637.4	614.3	525.4	183.3	92.4	40.5	25.5	20.1		2.44	1	0.004404	0.04438
		FALSE	High	Sequest HT (A2)	Unambiguous	[R].gIDFHk.[Q]	N-Term(TMTpro); K6(TMTpro)	1	P53621	P53621	0	3	0.4689	0	1	1	442.267	1324.79	1324.79	0.77	0.00034	HCD (High Energy Collision Dissociation)	MS2	26.3373	102.8	-50	87	60.2785	31416	2020_10_137_Wijeratne_CETSA-UPR-480TechRep_CD_F1-5.raw	F68.5	229.7	245.5	221.4	56.4	36.4	19.9	27.3	18	232.6	217.9	185	69.1	34.7	25.6	13.3	12		2.41	1	0.004751	0.04924
		FALSE	High	Sequest HT (A2)	Unambiguous	[R].gIDFHk.[Q]	N-Term(TMTpro); K6(TMTpro)	1	P53621	P53621	0	3	0.3128	0	1	1	442.267	1324.79	1324.79	-0.59	-0.00026	HCD (High Energy Collision Dissociation)	MS2	12.1852	217.8		57.372	44.6572	15150	010_2019_08_019_R_Wijeratne_021420_AB_F6.raw	F64.6	532.9	417.2	370.6	175.6	77.2	63	37.2	36.2	512.8	448.3	401.1	188	105.2	64.1	32.8	21.8		2.11	1	0.006537	0.07306
		FALSE	High	Sequest HT (A2)	Unambiguous	[R].gIDFHk.[Q]	N-Term(TMTpro); K6(TMTpro)	1	P53621	P53621	0	3	0.3839	0	1	1	442.267	1324.79	1324.79	-0.23	-0.0001	HCD (High Energy Collision Dissociation)	MS2	46.8	170.4		37.988	40.7678	13994	010_2019_08_019_R_Wijeratne_021420_EF_F6.raw	F70.6	361	331.6	328.9	117.8	85.8	37.6	38.9	25.4	372.8	356.4	337.1	172	79.2	44.5	18.3	19.5		2.11	1	0.007131	0.08105
		FALSE	High	Sequest HT (A2)	Unambiguous	[R].gIDFHk.[Q]	N-Term(TMTpro); K6(TMTpro)	1	P53621	P53621	0	2	0.4462	0	1	1	662.897	1324.79	1324.79	-0.34	-0.00022	HCD (High Energy Collision Dissociation)	MS2	0	157.2	-50	87	58.5955	30776	2020_10_137_Wijeratne_CETSA-UPR-480TechRep_EF_F1-6.raw	F66.6	308.7	306.9	324.5	131.9	100.6	62.8	49.2	41.6	337.8	283.7	261.7	112.6	76.4	46	32	39.1		1.3	1	0.008308	0.09595
		FALSE	High	Sequest HT (A2)	Unambiguous	[R].gIDFHk.[Q]	N-Term(TMTpro); K6(TMTpro)	1	P53621	P53621	0	3	0.4322	0	1	1	442.267	1324.79	1324.79	0.18	8e-05	HCD (High Energy Collision Dissociation)	MS2	34.5216	322.5		62.749	43.8909	15284	010_2019_08_019_R_Wijeratne_021420_EF_F5.raw	F70.5	695.2	721.2	673.4	183	115.1	44.9	51.5	35.3	770.7	702.6	738.7	247.6	96.8	49.9	19.3	15.2		2.73	1	0.008975	0.1051
	FALSE	High	[K].NLKNEITK.[K]	2xTMTpro [K3; K8]; 1xTMTpro [N-Term]	0.0574499	0.00582497	1	1	2	P53621	P53621 [439-446]		1	1872.17	531.8	572.7	458	531.9	435.9	475.9	182.9	212.8	119	168.2	108.8	121.7	83.2	72.9	70.1	57.3																																																																																																																		High	Not Found	High	Not Found	High	Not Found	High	Not Found	High	Not Found	High	Not Found	High	Not Found	High	Not Found	High	Not Found	High	Not Found	High	Not Found	High	Not Found	High	Not Found	High	Not Found	High	Not Found	High	Not Found	Not Found	Not Found	Not Found	Not Found	Not Found	High	Not Found	High	Not Found	Not Found	Not Found	Not Found	Not Found	Not Found	Not Found	Not Found	Not Found	High	Not Found	High	Not Found	Not Found	Not Found	Not Found	Not Found	Not Found	Not Found	Not Found	Not Found	High	Not Found	High	Not Found	Not Found	Not Found	Not Found	Not Found	Not Found	Not Found	Not Found	Not Found	High	Not Found	High	Not Found	Not Found	Not Found	Not Found	Not Found	Not Found	Not Found	Not Found	Not Found	High	Not Found	High	Not Found	Not Found	Not Found	Not Found	Not Found	Not Found	Not Found	Not Found	Not Found	High	Not Found	High	Not Found	Not Found	Not Found	Not Found	Not Found	Not Found	Not Found	Not Found	Not Found	High	Not Found	High	Not Found	Not Found	Not Found	Not Found	Not Found	Not Found	Not Found	Not Found	Not Found	High	Not Found	High	Not Found	Not Found	Not Found	Not Found	High	0.002254	0.01724	1.89
		Checked	Confidence	Identifying Node	PSM Ambiguity	Annotated Sequence	Modifications	# Proteins	Master Protein Accessions	Protein Accessions	# Missed Cleavages	Charge	DeltaScore	DeltaCn	Rank	Search Engine Rank	m/z [Da]	MH+ [Da]	Theo. MH+ [Da]	DeltaM [ppm]	Deltam/z [Da]	Activation Type	MS Order	Isolation Interference [%]	Average Reporter S/N	Comp. Voltage [V]	Ion Inject Time [ms]	RT [min]	First Scan	Spectrum File	File ID	Abundance: 126	Abundance: 127N	Abundance: 127C	Abundance: 128N	Abundance: 128C	Abundance: 129N	Abundance: 129C	Abundance: 130N	Abundance: 130C	Abundance: 131N	Abundance: 131C	Abundance: 132N	Abundance: 132C	Abundance: 133N	Abundance: 133C	Abundance: 134N	Quan Info	XCorr	# Protein Groups	Percolator q-Value	Percolator PEP
		FALSE	High	Sequest HT (A2)	Unambiguous	[K].nLkNEITk.[K]	N-Term(TMTpro); K3(TMTpro); K8(TMTpro)	1	P53621	P53621	1	3	0.1799	0	1	1	624.728	1872.17	1872.17	-1.38	-0.00086	HCD (High Energy Collision Dissociation)	MS2	64.4003	258.6		86	51.0517	16851	010_2019_08_019_R_Wijeratne_021420_EF_F7.raw	F70.7	501.3	460	478.3	182.7	152.6	72.1	76.9	47.4	568.4	501	554	248.3	117.9	79.4	45.1	52.1		1.89	1	0.002254	0.01724
		FALSE	High	Sequest HT (A2)	Unambiguous	[K].nLkNEITk.[K]	N-Term(TMTpro); K3(TMTpro); K8(TMTpro)	1	P53621	P53621	1	3	0.3779	0	1	1	624.729	1872.17	1872.17	0.06	4e-05	HCD (High Energy Collision Dissociation)	MS2	0	262.7		86	53.1838	17672	010_2019_08_019_R_Wijeratne_021420_AB_F7.raw	F64.7	531.8	458	435.9	182.9	119	108.8	83.2	70.1	572.7	531.9	475.9	212.8	168.2	121.7	72.9	57.3		1.72	1	0.005628	0.06025
	FALSE	High	[R].VWNWQSR.[T]	1xTMTpro [N-Term]	0.0637051	0.00628748	1	1	2	P53621	P53621 [119-125]		0	1279.69	308.6	375.3	296.1	349.8	288.7	316.2	121.5	145.9	80.8	103.5	73.7	93.9	63.3	51	51.7	45.5	372.2	405.6					367.1	394.3					370.3	392.4					136.3	199.8					125.9	111.9					65.8	70.7					69.2	38.8					41.8	47.6																																																																						Not Found	High	Not Found	High	Not Found	High	Not Found	High	Not Found	High	Not Found	High	Not Found	High	Not Found	High	Not Found	High	Not Found	High	Not Found	High	Not Found	High	Not Found	High	Not Found	High	Not Found	High	Not Found	High	Not Found	High	Not Found	High	Not Found	Not Found	Not Found	Not Found	Not Found	Not Found	Not Found	Not Found	Not Found	High	Not Found	High	Not Found	Not Found	Not Found	Not Found	Not Found	Not Found	Not Found	Not Found	Not Found	High	Not Found	High	Not Found	Not Found	Not Found	Not Found	Not Found	Not Found	Not Found	Not Found	Not Found	High	Not Found	High	Not Found	Not Found	Not Found	Not Found	Not Found	Not Found	Not Found	Not Found	Not Found	High	Not Found	High	Not Found	Not Found	Not Found	Not Found	Not Found	Not Found	Not Found	Not Found	Not Found	High	Not Found	High	Not Found	Not Found	Not Found	Not Found	Not Found	Not Found	Not Found	Not Found	Not Found	High	Not Found	High	Not Found	Not Found	Not Found	Not Found	Not Found	Not Found	Not Found	Not Found	Not Found	High	Not Found	High	Not Found	Not Found	Not Found	Not Found	Not Found	Not Found	Not Found	Not Found	High	0.002414	0.01894	1.39
		Checked	Confidence	Identifying Node	PSM Ambiguity	Annotated Sequence	Modifications	# Proteins	Master Protein Accessions	Protein Accessions	# Missed Cleavages	Charge	DeltaScore	DeltaCn	Rank	Search Engine Rank	m/z [Da]	MH+ [Da]	Theo. MH+ [Da]	DeltaM [ppm]	Deltam/z [Da]	Activation Type	MS Order	Isolation Interference [%]	Average Reporter S/N	Comp. Voltage [V]	Ion Inject Time [ms]	RT [min]	First Scan	Spectrum File	File ID	Abundance: 126	Abundance: 127N	Abundance: 127C	Abundance: 128N	Abundance: 128C	Abundance: 129N	Abundance: 129C	Abundance: 130N	Abundance: 130C	Abundance: 131N	Abundance: 131C	Abundance: 132N	Abundance: 132C	Abundance: 133N	Abundance: 133C	Abundance: 134N	Quan Info	XCorr	# Protein Groups	Percolator q-Value	Percolator PEP
		FALSE	High	Sequest HT (A2)	Unambiguous	[R].vWNWQSR.[T]	N-Term(TMTpro)	1	P53621	P53621	0	2	0.4532	0	1	1	640.346	1279.68	1279.69	-1.54	-0.00099	HCD (High Energy Collision Dissociation)	MS2	19.5253	172.8	-50	87	84.0292	45350	2020_10_137_Wijeratne_CETSA-UPR-480TechRep_AB_F1-8.raw	F67.8	308.6	296.1	288.7	121.5	80.8	73.7	63.3	51.7	375.3	349.8	316.2	145.9	103.5	93.9	51	45.5		1.39	1	0.002414	0.01894
		FALSE	High	Sequest HT (A2)	Unambiguous	[R].vWNWQSR.[T]	N-Term(TMTpro)	1	P53621	P53621	0	2	0.4444	0	1	1	640.342	1279.68	1279.69	-8.47	-0.00542	HCD (High Energy Collision Dissociation)	MS2	0	200.6	-50	87	80.9914	44515	2020_10_137_Wijeratne_CETSA-UPR-480TechRep_CD_F1-8.raw	F68.8	372.2	367.1	370.3	136.3	125.9	65.8	69.2	41.8	405.6	394.3	392.4	199.8	111.9	70.7	38.8	47.6		1.53	1	0.005824	0.06298
FALSE	High	Master Protein	P24928	DNA-directed RNA polymerase II subunit RPB1 OS=Homo sapiens OX=9606 GN=POLR2A PE=1 SV=2	0	249.345	32	51	318	51	1970	217	7.37	779.44	51	4096.8	4251.3	3423.9	3911.5	3316.5	3597.6	1644	1887.2	1017.8	1412.7	1062.8	1056.4	764.3	703.6	717.8	552.1	4489.2	4859.2	5093.2	5697.1	1937.8	2235.5	4498.1	4463.7	5207.2	5237.6	2111.7	2177.8	4634.7	4397.5	5490.6	5178.7	2312.7	1981.9	1883.3	2148	2326.7	2759.2	1013.5	962	1518.1	1269.4	1986.1	1651	644.2	659.1	920.5	820.3	1140.9	1043.4	478.9	351.2	821.4	555.2	1029	724.8	579.7	368.4	691.4	661.6	875.8	822.9	393.7	348	30.84	32.98	30.92	27.83	30.15	32.05	39.68	41.16	38.42	39.5	45	50.57	48.36	56.34	55.21	57.54	1.36	5.25	42.73	38.34	35.72	35.25	4.77	4.85	39.13	40.51	38.75	36.82	6.88	9.22	35.51	52.68	39.06	37.95	12.27	20.8	30.34	57.82	51.12	55.01	14.28	4.57	26.56	42.66	51.65	58.31	12.59	7.35	21.38	45.74	59.99	60.67	3.51	1.87	30.2	31.69	53.72	64.18	7.3	9.27	13.64	35.27	65.11	64.56	High	High	High	High	High	High	High	High	High	High	High	High	High	High	High	High	High	High	High	High	High	High	High	High	High	High	High	High	High	High	High	High	High	High	High	High	High	High	High	High	High	High	High	High	High	High	High	High	High	High	High	High	High	High	High	High	High	High	High	High	High	High	High	High	High	High	High	High	High	High	High	High	High	High	High	High	High	High	High	High	High	High	High	High	High	High	High	High	High	High	High	High	High	High	High	High	High	High	High	High	High	High	High	High	High	High	High	High	High	High	High	High	High	High	High	High	High	High	High	High	High	High	High	High	High	High	High	High	1	Phospho [S1917; S1920; S1931; S1934; S1966]
	Checked	Confidence	Annotated Sequence	Modifications	Qvality PEP	Qvality q-value	# Protein Groups	# Proteins	# PSMs	Master Protein Accessions	Positions in Master Proteins	Modifications in Master Proteins	# Missed Cleavages	Theo. MH+ [Da]	Abundances (Grouped): DMSO, 25, 1hr, Rep 1	Abundances (Grouped): DMSO, 25, 1hr, Rep 2	Abundances (Grouped): DMSO, 35, 1hr, Rep 1	Abundances (Grouped): DMSO, 35, 1hr, Rep 2	Abundances (Grouped): DMSO, 39, 1hr, Rep 1	Abundances (Grouped): DMSO, 39, 1hr, Rep 2	Abundances (Grouped): DMSO, 50, 1hr, Rep 1	Abundances (Grouped): DMSO, 50, 1hr, Rep 2	Abundances (Grouped): DMSO, 55, 1hr, Rep 1	Abundances (Grouped): DMSO, 55, 1hr, Rep 2	Abundances (Grouped): DMSO, 61, 1hr, Rep 1	Abundances (Grouped): DMSO, 61, 1hr, Rep 2	Abundances (Grouped): DMSO, 75, 1hr, Rep 1	Abundances (Grouped): DMSO, 75, 1hr, Rep 2	Abundances (Grouped): DMSO, 90, 1hr, Rep 1	Abundances (Grouped): DMSO, 90, 1hr, Rep 2	Abundances (Grouped): Tg, 25, 1hr, Rep 1	Abundances (Grouped): Tg, 25, 1hr, Rep 2	Abundances (Grouped): Tg, 25, 3hr, Rep 1	Abundances (Grouped): Tg, 25, 3hr, Rep 2	Abundances (Grouped): Tg, 25, 6hr, Rep 1	Abundances (Grouped): Tg, 25, 6hr, Rep 2	Abundances (Grouped): Tg, 35, 1hr, Rep 1	Abundances (Grouped): Tg, 35, 1hr, Rep 2	Abundances (Grouped): Tg, 35, 3hr, Rep 1	Abundances (Grouped): Tg, 35, 3hr, Rep 2	Abundances (Grouped): Tg, 35, 6hr, Rep 1	Abundances (Grouped): Tg, 35, 6hr, Rep 2	Abundances (Grouped): Tg, 39, 1hr, Rep 1	Abundances (Grouped): Tg, 39, 1hr, Rep 2	Abundances (Grouped): Tg, 39, 3hr, Rep 1	Abundances (Grouped): Tg, 39, 3hr, Rep 2	Abundances (Grouped): Tg, 39, 6hr, Rep 1	Abundances (Grouped): Tg, 39, 6hr, Rep 2	Abundances (Grouped): Tg, 50, 1hr, Rep 1	Abundances (Grouped): Tg, 50, 1hr, Rep 2	Abundances (Grouped): Tg, 50, 3hr, Rep 1	Abundances (Grouped): Tg, 50, 3hr, Rep 2	Abundances (Grouped): Tg, 50, 6hr, Rep 1	Abundances (Grouped): Tg, 50, 6hr, Rep 2	Abundances (Grouped): Tg, 55, 1hr, Rep 1	Abundances (Grouped): Tg, 55, 1hr, Rep 2	Abundances (Grouped): Tg, 55, 3hr, Rep 1	Abundances (Grouped): Tg, 55, 3hr, Rep 2	Abundances (Grouped): Tg, 55, 6hr, Rep 1	Abundances (Grouped): Tg, 55, 6hr, Rep 2	Abundances (Grouped): Tg, 61, 1hr, Rep 1	Abundances (Grouped): Tg, 61, 1hr, Rep 2	Abundances (Grouped): Tg, 61, 3hr, Rep 1	Abundances (Grouped): Tg, 61, 3hr, Rep 2	Abundances (Grouped): Tg, 61, 6hr, Rep 1	Abundances (Grouped): Tg, 61, 6hr, Rep 2	Abundances (Grouped): Tg, 75, 1hr, Rep 1	Abundances (Grouped): Tg, 75, 1hr, Rep 2	Abundances (Grouped): Tg, 75, 3hr, Rep 1	Abundances (Grouped): Tg, 75, 3hr, Rep 2	Abundances (Grouped): Tg, 75, 6hr, Rep 1	Abundances (Grouped): Tg, 75, 6hr, Rep 2	Abundances (Grouped): Tg, 90, 1hr, Rep 1	Abundances (Grouped): Tg, 90, 1hr, Rep 2	Abundances (Grouped): Tg, 90, 3hr, Rep 1	Abundances (Grouped): Tg, 90, 3hr, Rep 2	Abundances (Grouped): Tg, 90, 6hr, Rep 1	Abundances (Grouped): Tg, 90, 6hr, Rep 2	Abundances (Grouped) CV [%]: DMSO, 25, 1hr, Rep 1	Abundances (Grouped) CV [%]: DMSO, 25, 1hr, Rep 2	Abundances (Grouped) CV [%]: DMSO, 35, 1hr, Rep 1	Abundances (Grouped) CV [%]: DMSO, 35, 1hr, Rep 2	Abundances (Grouped) CV [%]: DMSO, 39, 1hr, Rep 1	Abundances (Grouped) CV [%]: DMSO, 39, 1hr, Rep 2	Abundances (Grouped) CV [%]: DMSO, 50, 1hr, Rep 1	Abundances (Grouped) CV [%]: DMSO, 50, 1hr, Rep 2	Abundances (Grouped) CV [%]: DMSO, 55, 1hr, Rep 1	Abundances (Grouped) CV [%]: DMSO, 55, 1hr, Rep 2	Abundances (Grouped) CV [%]: DMSO, 61, 1hr, Rep 1	Abundances (Grouped) CV [%]: DMSO, 61, 1hr, Rep 2	Abundances (Grouped) CV [%]: DMSO, 75, 1hr, Rep 1	Abundances (Grouped) CV [%]: DMSO, 75, 1hr, Rep 2	Abundances (Grouped) CV [%]: DMSO, 90, 1hr, Rep 1	Abundances (Grouped) CV [%]: DMSO, 90, 1hr, Rep 2	Abundances (Grouped) CV [%]: Tg, 25, 1hr, Rep 1	Abundances (Grouped) CV [%]: Tg, 25, 1hr, Rep 2	Abundances (Grouped) CV [%]: Tg, 25, 3hr, Rep 1	Abundances (Grouped) CV [%]: Tg, 25, 3hr, Rep 2	Abundances (Grouped) CV [%]: Tg, 25, 6hr, Rep 1	Abundances (Grouped) CV [%]: Tg, 25, 6hr, Rep 2	Abundances (Grouped) CV [%]: Tg, 35, 1hr, Rep 1	Abundances (Grouped) CV [%]: Tg, 35, 1hr, Rep 2	Abundances (Grouped) CV [%]: Tg, 35, 3hr, Rep 1	Abundances (Grouped) CV [%]: Tg, 35, 3hr, Rep 2	Abundances (Grouped) CV [%]: Tg, 35, 6hr, Rep 1	Abundances (Grouped) CV [%]: Tg, 35, 6hr, Rep 2	Abundances (Grouped) CV [%]: Tg, 39, 1hr, Rep 1	Abundances (Grouped) CV [%]: Tg, 39, 1hr, Rep 2	Abundances (Grouped) CV [%]: Tg, 39, 3hr, Rep 1	Abundances (Grouped) CV [%]: Tg, 39, 3hr, Rep 2	Abundances (Grouped) CV [%]: Tg, 39, 6hr, Rep 1	Abundances (Grouped) CV [%]: Tg, 39, 6hr, Rep 2	Abundances (Grouped) CV [%]: Tg, 50, 1hr, Rep 1	Abundances (Grouped) CV [%]: Tg, 50, 1hr, Rep 2	Abundances (Grouped) CV [%]: Tg, 50, 3hr, Rep 1	Abundances (Grouped) CV [%]: Tg, 50, 3hr, Rep 2	Abundances (Grouped) CV [%]: Tg, 50, 6hr, Rep 1	Abundances (Grouped) CV [%]: Tg, 50, 6hr, Rep 2	Abundances (Grouped) CV [%]: Tg, 55, 1hr, Rep 1	Abundances (Grouped) CV [%]: Tg, 55, 1hr, Rep 2	Abundances (Grouped) CV [%]: Tg, 55, 3hr, Rep 1	Abundances (Grouped) CV [%]: Tg, 55, 3hr, Rep 2	Abundances (Grouped) CV [%]: Tg, 55, 6hr, Rep 1	Abundances (Grouped) CV [%]: Tg, 55, 6hr, Rep 2	Abundances (Grouped) CV [%]: Tg, 61, 1hr, Rep 1	Abundances (Grouped) CV [%]: Tg, 61, 1hr, Rep 2	Abundances (Grouped) CV [%]: Tg, 61, 3hr, Rep 1	Abundances (Grouped) CV [%]: Tg, 61, 3hr, Rep 2	Abundances (Grouped) CV [%]: Tg, 61, 6hr, Rep 1	Abundances (Grouped) CV [%]: Tg, 61, 6hr, Rep 2	Abundances (Grouped) CV [%]: Tg, 75, 1hr, Rep 1	Abundances (Grouped) CV [%]: Tg, 75, 1hr, Rep 2	Abundances (Grouped) CV [%]: Tg, 75, 3hr, Rep 1	Abundances (Grouped) CV [%]: Tg, 75, 3hr, Rep 2	Abundances (Grouped) CV [%]: Tg, 75, 6hr, Rep 1	Abundances (Grouped) CV [%]: Tg, 75, 6hr, Rep 2	Abundances (Grouped) CV [%]: Tg, 90, 1hr, Rep 1	Abundances (Grouped) CV [%]: Tg, 90, 1hr, Rep 2	Abundances (Grouped) CV [%]: Tg, 90, 3hr, Rep 1	Abundances (Grouped) CV [%]: Tg, 90, 3hr, Rep 2	Abundances (Grouped) CV [%]: Tg, 90, 6hr, Rep 1	Abundances (Grouped) CV [%]: Tg, 90, 6hr, Rep 2	Quan Info	Found in Sample: [S530] F64: 126, Sample, 25, DMSO, 1, Lumos, 2	Found in Sample: [S578] F67: 126, Sample, 25, DMSO, 1, Exploris, 2	Found in Sample: [S538] F64: 130C, Sample, 25, DMSO, 1, Lumos, 3	Found in Sample: [S586] F67: 130C, Sample, 25, DMSO, 1, Exploris, 3	Found in Sample: [S531] F64: 127N, Sample, 35, DMSO, 1, Lumos, 2	Found in Sample: [S579] F67: 127N, Sample, 35, DMSO, 1, Exploris, 2	Found in Sample: [S539] F64: 131N, Sample, 35, DMSO, 1, Lumos, 3	Found in Sample: [S587] F67: 131N, Sample, 35, DMSO, 1, Exploris, 3	Found in Sample: [S532] F64: 127C, Sample, 39, DMSO, 1, Lumos, 2	Found in Sample: [S580] F67: 127C, Sample, 39, DMSO, 1, Exploris, 2	Found in Sample: [S540] F64: 131C, Sample, 39, DMSO, 1, Lumos, 3	Found in Sample: [S588] F67: 131C, Sample, 39, DMSO, 1, Exploris, 3	Found in Sample: [S533] F64: 128N, Sample, 50, DMSO, 1, Lumos, 2	Found in Sample: [S581] F67: 128N, Sample, 50, DMSO, 1, Exploris, 2	Found in Sample: [S541] F64: 132N, Sample, 50, DMSO, 1, Lumos, 3	Found in Sample: [S589] F67: 132N, Sample, 50, DMSO, 1, Exploris, 3	Found in Sample: [S534] F64: 128C, Sample, 55, DMSO, 1, Lumos, 2	Found in Sample: [S582] F67: 128C, Sample, 55, DMSO, 1, Exploris, 2	Found in Sample: [S542] F64: 132C, Sample, 55, DMSO, 1, Lumos, 3	Found in Sample: [S590] F67: 132C, Sample, 55, DMSO, 1, Exploris, 3	Found in Sample: [S535] F64: 129N, Sample, 61, DMSO, 1, Lumos, 2	Found in Sample: [S583] F67: 129N, Sample, 61, DMSO, 1, Exploris, 2	Found in Sample: [S543] F64: 133N, Sample, 61, DMSO, 1, Lumos, 3	Found in Sample: [S591] F67: 133N, Sample, 61, DMSO, 1, Exploris, 3	Found in Sample: [S536] F64: 129C, Sample, 75, DMSO, 1, Lumos, 2	Found in Sample: [S584] F67: 129C, Sample, 75, DMSO, 1, Exploris, 2	Found in Sample: [S544] F64: 133C, Sample, 75, DMSO, 1, Lumos, 3	Found in Sample: [S592] F67: 133C, Sample, 75, DMSO, 1, Exploris, 3	Found in Sample: [S537] F64: 130N, Sample, 90, DMSO, 1, Lumos, 2	Found in Sample: [S585] F67: 130N, Sample, 90, DMSO, 1, Exploris, 2	Found in Sample: [S545] F64: 134N, Sample, 90, DMSO, 1, Lumos, 3	Found in Sample: [S593] F67: 134N, Sample, 90, DMSO, 1, Exploris, 3	Found in Sample: [S546] F65: 126, Sample, 25, Tg, 1, Lumos, 2	Found in Sample: [S594] F68: 126, Sample, 25, Tg, 1, Exploris, 2	Found in Sample: [S554] F65: 130C, Sample, 25, Tg, 1, Lumos, 3	Found in Sample: [S602] F68: 130C, Sample, 25, Tg, 1, Exploris, 3	Found in Sample: [S562] F66: 126, Sample, 25, Tg, 3, Exploris, 2	Found in Sample: [S626] F70: 126, Sample, 25, Tg, 3, Lumos, 2	Found in Sample: [S570] F66: 130C, Sample, 25, Tg, 3, Exploris, 3	Found in Sample: [S634] F70: 130C, Sample, 25, Tg, 3, Lumos, 3	Found in Sample: [S610] F69: 126, Sample, 25, Tg, 6, Exploris, 2	Found in Sample: [S642] F71: 126, Sample, 25, Tg, 6, Lumos, 2	Found in Sample: [S618] F69: 130C, Sample, 25, Tg, 6, Exploris, 3	Found in Sample: [S650] F71: 130C, Sample, 25, Tg, 6, Lumos, 3	Found in Sample: [S547] F65: 127N, Sample, 35, Tg, 1, Lumos, 2	Found in Sample: [S595] F68: 127N, Sample, 35, Tg, 1, Exploris, 2	Found in Sample: [S555] F65: 131N, Sample, 35, Tg, 1, Lumos, 3	Found in Sample: [S603] F68: 131N, Sample, 35, Tg, 1, Exploris, 3	Found in Sample: [S563] F66: 127N, Sample, 35, Tg, 3, Exploris, 2	Found in Sample: [S627] F70: 127N, Sample, 35, Tg, 3, Lumos, 2	Found in Sample: [S571] F66: 131N, Sample, 35, Tg, 3, Exploris, 3	Found in Sample: [S635] F70: 131N, Sample, 35, Tg, 3, Lumos, 3	Found in Sample: [S611] F69: 127N, Sample, 35, Tg, 6, Exploris, 2	Found in Sample: [S643] F71: 127N, Sample, 35, Tg, 6, Lumos, 2	Found in Sample: [S619] F69: 131N, Sample, 35, Tg, 6, Exploris, 3	Found in Sample: [S651] F71: 131N, Sample, 35, Tg, 6, Lumos, 3	Found in Sample: [S548] F65: 127C, Sample, 39, Tg, 1, Lumos, 2	Found in Sample: [S596] F68: 127C, Sample, 39, Tg, 1, Exploris, 2	Found in Sample: [S556] F65: 131C, Sample, 39, Tg, 1, Lumos, 3	Found in Sample: [S604] F68: 131C, Sample, 39, Tg, 1, Exploris, 3	Found in Sample: [S564] F66: 127C, Sample, 39, Tg, 3, Exploris, 2	Found in Sample: [S628] F70: 127C, Sample, 39, Tg, 3, Lumos, 2	Found in Sample: [S572] F66: 131C, Sample, 39, Tg, 3, Exploris, 3	Found in Sample: [S636] F70: 131C, Sample, 39, Tg, 3, Lumos, 3	Found in Sample: [S612] F69: 127C, Sample, 39, Tg, 6, Exploris, 2	Found in Sample: [S644] F71: 127C, Sample, 39, Tg, 6, Lumos, 2	Found in Sample: [S620] F69: 131C, Sample, 39, Tg, 6, Exploris, 3	Found in Sample: [S652] F71: 131C, Sample, 39, Tg, 6, Lumos, 3	Found in Sample: [S549] F65: 128N, Sample, 50, Tg, 1, Lumos, 2	Found in Sample: [S597] F68: 128N, Sample, 50, Tg, 1, Exploris, 2	Found in Sample: [S557] F65: 132N, Sample, 50, Tg, 1, Lumos, 3	Found in Sample: [S605] F68: 132N, Sample, 50, Tg, 1, Exploris, 3	Found in Sample: [S565] F66: 128N, Sample, 50, Tg, 3, Exploris, 2	Found in Sample: [S629] F70: 128N, Sample, 50, Tg, 3, Lumos, 2	Found in Sample: [S573] F66: 132N, Sample, 50, Tg, 3, Exploris, 3	Found in Sample: [S637] F70: 132N, Sample, 50, Tg, 3, Lumos, 3	Found in Sample: [S613] F69: 128N, Sample, 50, Tg, 6, Exploris, 2	Found in Sample: [S645] F71: 128N, Sample, 50, Tg, 6, Lumos, 2	Found in Sample: [S621] F69: 132N, Sample, 50, Tg, 6, Exploris, 3	Found in Sample: [S653] F71: 132N, Sample, 50, Tg, 6, Lumos, 3	Found in Sample: [S550] F65: 128C, Sample, 55, Tg, 1, Lumos, 2	Found in Sample: [S598] F68: 128C, Sample, 55, Tg, 1, Exploris, 2	Found in Sample: [S558] F65: 132C, Sample, 55, Tg, 1, Lumos, 3	Found in Sample: [S606] F68: 132C, Sample, 55, Tg, 1, Exploris, 3	Found in Sample: [S566] F66: 128C, Sample, 55, Tg, 3, Exploris, 2	Found in Sample: [S630] F70: 128C, Sample, 55, Tg, 3, Lumos, 2	Found in Sample: [S574] F66: 132C, Sample, 55, Tg, 3, Exploris, 3	Found in Sample: [S638] F70: 132C, Sample, 55, Tg, 3, Lumos, 3	Found in Sample: [S614] F69: 128C, Sample, 55, Tg, 6, Exploris, 2	Found in Sample: [S646] F71: 128C, Sample, 55, Tg, 6, Lumos, 2	Found in Sample: [S622] F69: 132C, Sample, 55, Tg, 6, Exploris, 3	Found in Sample: [S654] F71: 132C, Sample, 55, Tg, 6, Lumos, 3	Found in Sample: [S551] F65: 129N, Sample, 61, Tg, 1, Lumos, 2	Found in Sample: [S599] F68: 129N, Sample, 61, Tg, 1, Exploris, 2	Found in Sample: [S559] F65: 133N, Sample, 61, Tg, 1, Lumos, 3	Found in Sample: [S607] F68: 133N, Sample, 61, Tg, 1, Exploris, 3	Found in Sample: [S567] F66: 129N, Sample, 61, Tg, 3, Exploris, 2	Found in Sample: [S631] F70: 129N, Sample, 61, Tg, 3, Lumos, 2	Found in Sample: [S575] F66: 133N, Sample, 61, Tg, 3, Exploris, 3	Found in Sample: [S639] F70: 133N, Sample, 61, Tg, 3, Lumos, 3	Found in Sample: [S615] F69: 129N, Sample, 61, Tg, 6, Exploris, 2	Found in Sample: [S647] F71: 129N, Sample, 61, Tg, 6, Lumos, 2	Found in Sample: [S623] F69: 133N, Sample, 61, Tg, 6, Exploris, 3	Found in Sample: [S655] F71: 133N, Sample, 61, Tg, 6, Lumos, 3	Found in Sample: [S552] F65: 129C, Sample, 75, Tg, 1, Lumos, 2	Found in Sample: [S600] F68: 129C, Sample, 75, Tg, 1, Exploris, 2	Found in Sample: [S560] F65: 133C, Sample, 75, Tg, 1, Lumos, 3	Found in Sample: [S608] F68: 133C, Sample, 75, Tg, 1, Exploris, 3	Found in Sample: [S568] F66: 129C, Sample, 75, Tg, 3, Exploris, 2	Found in Sample: [S632] F70: 129C, Sample, 75, Tg, 3, Lumos, 2	Found in Sample: [S576] F66: 133C, Sample, 75, Tg, 3, Exploris, 3	Found in Sample: [S640] F70: 133C, Sample, 75, Tg, 3, Lumos, 3	Found in Sample: [S616] F69: 129C, Sample, 75, Tg, 6, Exploris, 2	Found in Sample: [S648] F71: 129C, Sample, 75, Tg, 6, Lumos, 2	Found in Sample: [S624] F69: 133C, Sample, 75, Tg, 6, Exploris, 3	Found in Sample: [S656] F71: 133C, Sample, 75, Tg, 6, Lumos, 3	Found in Sample: [S553] F65: 130N, Sample, 90, Tg, 1, Lumos, 2	Found in Sample: [S601] F68: 130N, Sample, 90, Tg, 1, Exploris, 2	Found in Sample: [S561] F65: 134N, Sample, 90, Tg, 1, Lumos, 3	Found in Sample: [S609] F68: 134N, Sample, 90, Tg, 1, Exploris, 3	Found in Sample: [S569] F66: 130N, Sample, 90, Tg, 3, Exploris, 2	Found in Sample: [S633] F70: 130N, Sample, 90, Tg, 3, Lumos, 2	Found in Sample: [S577] F66: 134N, Sample, 90, Tg, 3, Exploris, 3	Found in Sample: [S641] F70: 134N, Sample, 90, Tg, 3, Lumos, 3	Found in Sample: [S617] F69: 130N, Sample, 90, Tg, 6, Exploris, 2	Found in Sample: [S649] F71: 130N, Sample, 90, Tg, 6, Lumos, 2	Found in Sample: [S625] F69: 134N, Sample, 90, Tg, 6, Exploris, 3	Found in Sample: [S657] F71: 134N, Sample, 90, Tg, 6, Lumos, 3	Confidence (by Search Engine): Sequest HT	Percolator q-Value (by Search Engine): Sequest HT	Percolator PEP (by Search Engine): Sequest HT	XCorr (by Search Engine): Sequest HT
	FALSE	High	[R].TVITPDPNLSIDQVGVPR.[S]	1xTMTpro [N-Term]	7.28931e-05	4.52754e-05	1	1	11	P24928	P24928 [365-382]		0	2225.25	167.7	164.9	129.1	157.2	125.2	138.8	59.4	53.4	31.5	47.4	31.1	30.1	24.9	23.9	23.3	18.3	40.1	40.7	97	105.4	179.9	245.7	39.2	42.3	91.7	93.1	218.1	228.3	35.2	36.9	121.2	95.7	245.1	230.7	15.2	19.4	49.3	51.9	115.1	110.2	10.8	12.7	39.7	29.5	66.7	70.7	6.1	7.1	20.7	13.4	48.8	32.6	6.1	3.6	19.4	9.8	51.5	31.2	5.1	6	15.8	11.7	35.3	32.3																			37.39	20.45					33.91	29.86					44.82	7.53					39.8	9.1					23.37	2.15					15.26	27.46					38.51	17.14					48.82	1.21				Not Found	High	Not Found	High	Not Found	High	Not Found	High	Not Found	High	Not Found	High	Not Found	High	Not Found	High	Not Found	High	Not Found	High	Not Found	High	Not Found	High	Not Found	High	Not Found	High	Not Found	High	Not Found	High	Not Found	High	Not Found	High	High	High	High	High	High	Not Found	High	Not Found	Not Found	High	Not Found	High	High	High	High	High	High	Not Found	High	Not Found	Not Found	High	Not Found	High	High	High	High	High	High	Not Found	High	Not Found	Not Found	High	Not Found	High	High	High	High	High	High	Not Found	High	Not Found	Not Found	High	Not Found	High	High	High	High	High	High	Not Found	High	Not Found	Not Found	High	Not Found	High	High	High	High	High	High	Not Found	High	Not Found	Not Found	High	Not Found	High	High	High	High	High	High	Not Found	High	Not Found	Not Found	High	Not Found	High	High	High	High	High	High	Not Found	High	Not Found	High	7.825e-06	2.046e-05	3.56
		Checked	Confidence	Identifying Node	PSM Ambiguity	Annotated Sequence	Modifications	# Proteins	Master Protein Accessions	Protein Accessions	# Missed Cleavages	Charge	DeltaScore	DeltaCn	Rank	Search Engine Rank	m/z [Da]	MH+ [Da]	Theo. MH+ [Da]	DeltaM [ppm]	Deltam/z [Da]	Activation Type	MS Order	Isolation Interference [%]	Average Reporter S/N	Comp. Voltage [V]	Ion Inject Time [ms]	RT [min]	First Scan	Spectrum File	File ID	Abundance: 126	Abundance: 127N	Abundance: 127C	Abundance: 128N	Abundance: 128C	Abundance: 129N	Abundance: 129C	Abundance: 130N	Abundance: 130C	Abundance: 131N	Abundance: 131C	Abundance: 132N	Abundance: 132C	Abundance: 133N	Abundance: 133C	Abundance: 134N	Quan Info	XCorr	# Protein Groups	Percolator q-Value	Percolator PEP
		FALSE	High	Sequest HT (A2)	Unambiguous	[R].tVITPDPNLSIDQVGVPR.[S]	N-Term(TMTpro)	1	P24928	P24928	0	3	0.6854	0	1	1	742.423	2225.25	2225.25	3.6	0.00267	HCD (High Energy Collision Dissociation)	MS2	10.296	20.4	-50	87	133.98	73021	2020_10_137_Wijeratne_CETSA-UPR-480TechRep_CD_F1-4.raw	F68.4	40.1	39.2	35.2	15.2	10.8	6.1	6.1	5.1	40.7	42.3	36.9	19.4	12.7	7.1	3.6	6		3.56	1	7.825e-06	2.046e-05
		FALSE	High	Sequest HT (A2)	Unambiguous	[R].tVITPDPNLSIDQVGVPR.[S]	N-Term(TMTpro)	1	P24928	P24928	0	3	0.6792	0	1	1	742.422	2225.25	2225.25	1.76	0.00131	HCD (High Energy Collision Dissociation)	MS2	0	65.3	-50	87	133.051	72690	2020_10_137_Wijeratne_CETSA-UPR-480TechRep_EF_F1-5.raw	F66.5	127.2	117.1	168.3	65.8	46.9	23.1	25.7	22.6	121.9	115.3	100.9	48.7	30	11	8.7	11.6		3.71	1	1.439e-05	2.563e-05
		FALSE	High	Sequest HT (A2)	Unambiguous	[R].tVITPDPNLSIDQVGVPR.[S]	N-Term(TMTpro)	1	P24928	P24928	0	3	0.6421	0	1	1	742.419	2225.24	2225.25	-1.42	-0.00105	HCD (High Energy Collision Dissociation)	MS2	30.7634	30.9	-50	87	135.617	73745	2020_10_137_Wijeratne_CETSA-UPR-480TechRep_AB_F1-4.raw	F67.4	60.9	50.5	49.9	23	13	11.2	11.8	12.8	65.8	63.9	51.2	24.2	20.9	13.7	13.4	8.1		3.8	1	1.806e-05	3.521e-05
		FALSE	High	Sequest HT (A2)	Unambiguous	[R].tVITPDPNLSIDQVGVPR.[S]	N-Term(TMTpro)	1	P24928	P24928	0	3	0.6361	0	1	1	742.42	2225.25	2225.25	-0.01	0	HCD (High Energy Collision Dissociation)	MS2	14.0505	45.7	-50	87	134.702	73311	2020_10_137_Wijeratne_CETSA-UPR-480TechRep_AB_F1-5.raw	F67.5	106.8	78.6	75.3	36.4	18.5	19.9	13.1	10.5	99.1	93.3	87.6	29.2	26.5	16.4	10.5	10.2		3.38	1	1.806e-05	3.576e-05
		FALSE	High	Sequest HT (A2)	Unambiguous	[R].tVITPDPNLSIDQVGVPR.[S]	N-Term(TMTpro)	1	P24928	P24928	0	3	0.662	0	1	1	742.419	2225.24	2225.25	-1.58	-0.00117	HCD (High Energy Collision Dissociation)	MS2	8.99046	47	-50	87	134.158	73259	2020_10_137_Wijeratne_CETSA-UPR-480TechRep_GH_F1-5.raw	F69.6	75.9	81.2	97.2	41.7	26.8	17.4	18.9	12.3	97.6	91.8	96.6	39.1	27	10.4	8	9.4		4.26	1	2.835e-05	4.842e-05
		FALSE	High	Sequest HT (A2)	Unambiguous	[R].tVITPDPNLSIDQVGVPR.[S]	N-Term(TMTpro)	1	P24928	P24928	0	3	0.6199	0	1	1	742.419	2225.24	2225.25	-2.04	-0.00151	HCD (High Energy Collision Dissociation)	MS2	55.0616	35.2	-50	87	132.645	72409	2020_10_137_Wijeratne_CETSA-UPR-480TechRep_EF_F1-4.raw	F66.4	57.2	69.3	83.3	30.4	28.9	14.3	11.6	11.6	64.1	58.5	54	28.9	19.7	11.2	9.5	11.3		3.71	1	3.666e-05	5.343e-05
		FALSE	High	Sequest HT (A2)	Unambiguous	[R].tVITPDPNLSIDQVGVPR.[S]	N-Term(TMTpro)	1	P24928	P24928	0	3	0.6787	0	1	1	742.423	2225.25	2225.25	3.42	0.00253	HCD (High Energy Collision Dissociation)	MS2	65.4133	54.3	-50	87	134.084	72723	2020_10_137_Wijeratne_CETSA-UPR-480TechRep_CD_F1-5.raw	F68.5	93.6	90.7	91.7	43.5	38.8	24.2	18.6	15.8	103	93.7	96.4	58.9	37.4	26.1	17.3	19.7		4.14	1	4.631e-05	8.963e-05
		FALSE	High	Sequest HT (A2)	Unambiguous	[R].tVITPDPNLSIDQVGVPR.[S]	N-Term(TMTpro)	1	P24928	P24928	0	3	0.6394	0	1	1	742.42	2225.24	2225.25	-0.56	-0.00042	HCD (High Energy Collision Dissociation)	MS2	36.6014	44.3	-50	87	134.474	73169	2020_10_137_Wijeratne_CETSA-UPR-480TechRep_GH_F1-6b.raw	F69.8	68.2	89.2	91.6	41.7	20.6	14.7	13.4	12.2	92.3	87.4	88.7	42.6	20.8	9.3	8.5	6.9		2.69	1	8.052e-05	0.0003339
		FALSE	High	Sequest HT (A2)	Unambiguous	[R].tVITPDPNLSIDQVGVPR.[S]	N-Term(TMTpro)	1	P24928	P24928	0	4	0.6564	0	1	1	557.066	2225.24	2225.25	-1.79	-0.001	HCD (High Energy Collision Dissociation)	MS2	0	18.5	-50	87	134.622	73450	2020_10_137_Wijeratne_CETSA-UPR-480TechRep_GH_F1-4b.raw	F69.5	19.6	28.6	31.6	19.3	13.1	9.4	12.3	8	32.3	29.8	26.9	19.3	14.9	8.9	9.7	11.6		2.91	1	0.0001546	0.0009409
		FALSE	High	Sequest HT (A2)	Unambiguous	[R].tVITPDPNLSIDQVGVPR.[S]	N-Term(TMTpro)	1	P24928	P24928	0	4	0.4573	0	1	1	557.068	2225.25	2225.25	2.09	0.00116	HCD (High Energy Collision Dissociation)	MS2	0	11.7	-50	87	134.371	73112	2020_10_137_Wijeratne_CETSA-UPR-480TechRep_GH_F1-6b.raw	F69.8	16.2	19.1	24.7	12.4	6.2	7.3	6.9	2.8	23.5	19.3	18.5	9.2	8	4	5	4.4		1.99	1	0.0005883	0.004391
		FALSE	High	Sequest HT (A2)	Unambiguous	[R].tVITPDPNLSIDQVGVPR.[S]	N-Term(TMTpro)	1	P24928	P24928	0	2	0.3478	0	1	1	1113.13	2225.26	2225.25	4.08	0.00454	HCD (High Energy Collision Dissociation)	MS2	35.518	45.5		86	127.497	50746	010_2019_08_019_R_Wijeratne_021420_EF_F5.raw	F70.5	74	71.8	87.3	36.9	33.6	18.6	14.7	11	91.1	75.1	90.7	55.4	29.1	16.3	11.1	11.8		1.61	1	0.007995	0.09195
	FALSE	High	[R].QAQENATLLFNIHLR.[S]	1xTMTpro [N-Term]	2.57867e-05	4.52754e-05	1	1	1	P24928	P24928 [1032-1046]		0	2072.16																																																																																																																																	No Quan Values	Not Found	Not Found	Not Found	Not Found	Not Found	Not Found	Not Found	Not Found	Not Found	Not Found	Not Found	Not Found	Not Found	Not Found	Not Found	Not Found	Not Found	Not Found	Not Found	Not Found	Not Found	Not Found	Not Found	Not Found	Not Found	Not Found	Not Found	Not Found	Not Found	Not Found	Not Found	Not Found	High	Not Found	High	Not Found	Not Found	Not Found	Not Found	Not Found	Not Found	Not Found	Not Found	Not Found	High	Not Found	High	Not Found	Not Found	Not Found	Not Found	Not Found	Not Found	Not Found	Not Found	Not Found	High	Not Found	High	Not Found	Not Found	Not Found	Not Found	Not Found	Not Found	Not Found	Not Found	Not Found	High	Not Found	High	Not Found	Not Found	Not Found	Not Found	Not Found	Not Found	Not Found	Not Found	Not Found	High	Not Found	High	Not Found	Not Found	Not Found	Not Found	Not Found	Not Found	Not Found	Not Found	Not Found	High	Not Found	High	Not Found	Not Found	Not Found	Not Found	Not Found	Not Found	Not Found	Not Found	Not Found	High	Not Found	High	Not Found	Not Found	Not Found	Not Found	Not Found	Not Found	Not Found	Not Found	Not Found	High	Not Found	High	Not Found	Not Found	Not Found	Not Found	Not Found	Not Found	Not Found	Not Found	Not Found	High	7.825e-06	6.534e-06	4.93
		Checked	Confidence	Identifying Node	PSM Ambiguity	Annotated Sequence	Modifications	# Proteins	Master Protein Accessions	Protein Accessions	# Missed Cleavages	Charge	DeltaScore	DeltaCn	Rank	Search Engine Rank	m/z [Da]	MH+ [Da]	Theo. MH+ [Da]	DeltaM [ppm]	Deltam/z [Da]	Activation Type	MS Order	Isolation Interference [%]	Average Reporter S/N	Comp. Voltage [V]	Ion Inject Time [ms]	RT [min]	First Scan	Spectrum File	File ID	Abundance: 126	Abundance: 127N	Abundance: 127C	Abundance: 128N	Abundance: 128C	Abundance: 129N	Abundance: 129C	Abundance: 130N	Abundance: 130C	Abundance: 131N	Abundance: 131C	Abundance: 132N	Abundance: 132C	Abundance: 133N	Abundance: 133C	Abundance: 134N	Quan Info	XCorr	# Protein Groups	Percolator q-Value	Percolator PEP
		FALSE	High	Sequest HT (A2)	Unambiguous	[R].qAQENATLLFNIHLR.[S]	N-Term(TMTpro)	1	P24928	P24928	0	3	0.6653	0	1	1	691.394	2072.17	2072.16	4.45	0.00308	HCD (High Energy Collision Dissociation)	MS2	57.5172	290		86	94.3634	34832	010_2019_08_019_R_Wijeratne_021420_CD_F7.raw	F65.7	464.7	487	512.2	288.9	223.2	135.3	106.9	111.6	538.8	526.7	494.5	280.7	193.3	101.8	77.3	97.6		4.93	1	7.825e-06	6.534e-06
	FALSE	High	[K].LLQFHVATMVDNELPGLPR.[A]	1xTMTpro [N-Term]	1.28246e-05	4.52754e-05	1	1	4	P24928	P24928 [309-327]		0	2454.35																	189.2	216.8	324.7	368			193.2	203.9	347.1	323.7			219.8	178.3	359.8	372.4			96.8	85.2	136.6	188			81.9	60.1	109.4	110.4			47.3	33.1	55	56			33	21.5	48	24.8			28.8	24	37.2	35.6																																																																				Not Found	Not Found	Not Found	Not Found	Not Found	Not Found	Not Found	Not Found	Not Found	Not Found	Not Found	Not Found	Not Found	Not Found	Not Found	Not Found	Not Found	Not Found	Not Found	Not Found	Not Found	Not Found	Not Found	Not Found	Not Found	Not Found	Not Found	Not Found	Not Found	Not Found	Not Found	Not Found	High	High	High	High	Not Found	High	Not Found	High	Not Found	Not Found	Not Found	Not Found	High	High	High	High	Not Found	High	Not Found	High	Not Found	Not Found	Not Found	Not Found	High	High	High	High	Not Found	High	Not Found	High	Not Found	Not Found	Not Found	Not Found	High	High	High	High	Not Found	High	Not Found	High	Not Found	Not Found	Not Found	Not Found	High	High	High	High	Not Found	High	Not Found	High	Not Found	Not Found	Not Found	Not Found	High	High	High	High	Not Found	High	Not Found	High	Not Found	Not Found	Not Found	Not Found	High	High	High	High	Not Found	High	Not Found	High	Not Found	Not Found	Not Found	Not Found	High	High	High	High	Not Found	High	Not Found	High	Not Found	Not Found	Not Found	Not Found	High	7.825e-06	3.081e-06	5.65
		Checked	Confidence	Identifying Node	PSM Ambiguity	Annotated Sequence	Modifications	# Proteins	Master Protein Accessions	Protein Accessions	# Missed Cleavages	Charge	DeltaScore	DeltaCn	Rank	Search Engine Rank	m/z [Da]	MH+ [Da]	Theo. MH+ [Da]	DeltaM [ppm]	Deltam/z [Da]	Activation Type	MS Order	Isolation Interference [%]	Average Reporter S/N	Comp. Voltage [V]	Ion Inject Time [ms]	RT [min]	First Scan	Spectrum File	File ID	Abundance: 126	Abundance: 127N	Abundance: 127C	Abundance: 128N	Abundance: 128C	Abundance: 129N	Abundance: 129C	Abundance: 130N	Abundance: 130C	Abundance: 131N	Abundance: 131C	Abundance: 132N	Abundance: 132C	Abundance: 133N	Abundance: 133C	Abundance: 134N	Quan Info	XCorr	# Protein Groups	Percolator q-Value	Percolator PEP
		FALSE	High	Sequest HT (A2)	Unambiguous	[K].lLQFHVATMVDNELPGLPR.[A]	N-Term(TMTpro)	1	P24928	P24928	0	3	0.7842	0	1	1	818.788	2454.35	2454.35	0.34	0.00028	HCD (High Energy Collision Dissociation)	MS2	57.4151	31	-50	87	160.104	87666	2020_10_137_Wijeratne_CETSA-UPR-480TechRep_CD_F1-7.raw	F68.7	57	61.1	53.1	22.5	15.9	10.8	6.5	6.5	64	70.7	62.7	28	18.4	10.6	3.3	4.7		4.31	1	7.825e-06	2.457e-05
		FALSE	High	Sequest HT (A2)	Unambiguous	[K].lLQFHVATMVDNELPGLPR.[A]	N-Term(TMTpro)	1	P24928	P24928	0	3	0.6958	0	1	1	818.791	2454.36	2454.35	3.32	0.00272	HCD (High Energy Collision Dissociation)	MS2	9.22559	107.1		86	153.984	60941	010_2019_08_019_R_Wijeratne_021420_CD_F7.raw	F65.7	189.2	193.2	219.8	96.8	81.9	47.3	33	28.8	216.8	203.9	178.3	85.2	60.1	33.1	21.5	24		5.49	1	7.825e-06	1.214e-05
		FALSE	High	Sequest HT (A2)	Unambiguous	[K].lLQFHVATMVDNELPGLPR.[A]	N-Term(TMTpro)	1	P24928	P24928	0	3	0.7646	0	1	1	818.794	2454.37	2454.35	7.1	0.00581	HCD (High Energy Collision Dissociation)	MS2	12.6589	108.8		86	153.416	60048	010_2019_08_019_R_Wijeratne_021420_EF_F7.raw	F70.7	196.4	212.4	207.9	79.2	63.5	33.3	29.9	23.1	219.3	200.6	231.8	105.4	65	33.1	17.4	23.1		5.65	1	7.825e-06	3.081e-06
		FALSE	High	Sequest HT (A2)	Unambiguous	[K].lLQFHVATMVDNELPGLPR.[A]	N-Term(TMTpro)	1	P24928	P24928	0	3	0.5196	0	1	1	818.791	2454.36	2454.35	3.18	0.0026	HCD (High Energy Collision Dissociation)	MS2	18.2704	72.2		86	154.425	62584	010_2019_08_019_R_Wijeratne_021420_EF_F6.raw	F70.6	128.3	134.7	151.9	57.4	45.9	21.7	18.1	14.1	148.7	123.1	140.6	82.6	45.4	22.9	7.4	12.5		2.81	1	0.001632	0.01179
	FALSE	High	[K].INISQVIAVVGQQNVEGK.[R]	1xTMTpro [K18]; 1xTMTpro [N-Term]	7.83995e-06	4.52754e-05	1	1	16	P24928	P24928 [779-796]		0	2504.47	140.9	144	143.6	157.1	118.5	129.5	57.3	62.4	24.7	40.7	19.7	21.1	14	10.8	14	9.2	154.4	173.3	109.7	134.2	79.8	79.8	161	165.6	106.8	117.8	80.2	81	165.3	162.4	109.8	111.7	83.9	76.6	67.3	63.9	35.6	38.2	34.8	33.2	45	29.2	23.2	22.2	18.3	16.2	22.1	22	12.4	9.2	15.5	11	18.9	28.8	8.1	6.1	11.4	23.4	15.2	15.5	10.9	4.1	25.7	26.5	110.23	111.52	109.2	112.13	114.42	111.3	110.13	111.63	116.33	113.72	109.84	111.86	115.07	118.68	109.57	109.35	65.29	62.81	22.46	21.26	107.82	117.8	61.64	64.66	18.76	36.98	112.04	115.58	69.43	62.31	16.13	45.82	116.64	116.72	80.11	67.26	22.72	42.9	113.53	111.57	88	93.92	20.55	43.7	114.72	118.68	100.57	94.68	26.94	36.28	113.73	112.59	95.66		50.39	1.15	127.39		105.52	98.96		3.45				High	High	High	High	High	High	High	High	High	High	High	High	High	High	High	High	High	High	High	High	High	High	High	High	High	High	High	High	High	High	High	High	High	High	High	High	High	High	High	High	High	High	High	High	High	High	High	High	High	High	High	High	High	High	High	High	High	High	High	High	High	High	High	High	High	High	High	High	High	High	High	High	High	High	High	High	High	High	High	High	High	High	High	High	High	High	High	High	High	High	High	High	High	High	High	High	High	High	High	High	High	High	High	High	High	High	High	Not Found	High	High	High	High	High	High	Not Found	High	High	High	High	High	High	Not Found	High	High	Not Found	High	Not Found	High	High	7.825e-06	1.822e-06	4.77
		Checked	Confidence	Identifying Node	PSM Ambiguity	Annotated Sequence	Modifications	# Proteins	Master Protein Accessions	Protein Accessions	# Missed Cleavages	Charge	DeltaScore	DeltaCn	Rank	Search Engine Rank	m/z [Da]	MH+ [Da]	Theo. MH+ [Da]	DeltaM [ppm]	Deltam/z [Da]	Activation Type	MS Order	Isolation Interference [%]	Average Reporter S/N	Comp. Voltage [V]	Ion Inject Time [ms]	RT [min]	First Scan	Spectrum File	File ID	Abundance: 126	Abundance: 127N	Abundance: 127C	Abundance: 128N	Abundance: 128C	Abundance: 129N	Abundance: 129C	Abundance: 130N	Abundance: 130C	Abundance: 131N	Abundance: 131C	Abundance: 132N	Abundance: 132C	Abundance: 133N	Abundance: 133C	Abundance: 134N	Quan Info	XCorr	# Protein Groups	Percolator q-Value	Percolator PEP
		FALSE	High	Sequest HT (A2)	Unambiguous	[K].iNISQVIAVVGQQNVEGk.[R]	N-Term(TMTpro); K18(TMTpro)	1	P24928	P24928	0	4	0.7185	0	1	1	626.875	2504.48	2504.47	4.22	0.00264	HCD (High Energy Collision Dissociation)	MS2	19.0263	60.4		86	164.489	64535	010_2019_08_019_R_Wijeratne_021420_AB_F8.raw	F64.8	128.1	119.6	105.5	38.1	21.2	14.5	11.3	11.4	146.4	157.7	112.8	48.4	26	13.5	7.7	4.6		7.07	1	7.825e-06	9.781e-06
		FALSE	High	Sequest HT (A2)	Unambiguous	[K].iNISQVIAVVGQQNVEGk.[R]	N-Term(TMTpro); K18(TMTpro)	1	P24928	P24928	0	2	0.8118	0	1	1	1252.74	2504.47	2504.47	1.62	0.00203	HCD (High Energy Collision Dissociation)	MS2	32.4625	39.7		86	162.703	64500	010_2019_08_019_R_Wijeratne_021420_CD_F8.raw	F65.8	72.6	82.5	82.4	32.9	23.3	14.9	9.7	8.8	84.3	79.3	74.3	28.2	15.4	11.4	7	8.3		4.73	1	7.825e-06	1.605e-05
		FALSE	High	Sequest HT (A2)	Unambiguous	[K].iNISQVIAVVGQQNVEGk.[R]	N-Term(TMTpro); K18(TMTpro)	1	P24928	P24928	0	2	0.826	0	1	1	1252.74	2504.47	2504.47	-0.8	-0.001	HCD (High Energy Collision Dissociation)	MS2	60.6214	48.7		71.462	161.656	64024	010_2019_08_019_R_Wijeratne_021420_CD_F8.raw	F65.8	108.7	94.4	101.3	31.8	25.9	13.4	13.6	12	115.1	94.2	91.7	31.3	17.2	10	9.2	10.2		4.77	1	7.825e-06	1.822e-06
		FALSE	High	Sequest HT (A2)	Unambiguous	[K].iNISQVIAVVGQQNVEGk.[R]	N-Term(TMTpro); K18(TMTpro)	1	P24928	P24928	0	3	0.7954	0	1	1	835.495	2504.47	2504.47	0.84	0.0007	HCD (High Energy Collision Dissociation)	MS2	32.9456	101		86	164.075	65420	010_2019_08_019_R_Wijeratne_021420_CD_F7.raw	F65.7	181.8	174.3	200.5	95	69.9	39	33.3	31.1	195	192.1	186.3	79	49.5	38.1	21.8	28.5		5.67	1	7.825e-06	4.695e-06
		FALSE	High	Sequest HT (A2)	Unambiguous	[K].iNISQVIAVVGQQNVEGk.[R]	N-Term(TMTpro); K18(TMTpro)	1	P24928	P24928	0	4	0.7373	0	1	1	626.874	2504.47	2504.47	1.87	0.00117	HCD (High Energy Collision Dissociation)	MS2	9.58107	46.8	-50	87	167.347	92856	2020_10_137_Wijeratne_CETSA-UPR-480TechRep_CD_F1-8.raw	F68.8	93.7	100.9	96.6	35.4	21.7	9.1	8.3	5.8	107.5	101.1	101.2	38.1	13.1	9.8		6.5		4.91	1	7.825e-06	1.723e-05
		FALSE	High	Sequest HT (A2)	Unambiguous	[K].iNISQVIAVVGQQNVEGk.[R]	N-Term(TMTpro); K18(TMTpro)	1	P24928	P24928	0	4	0.778	0	1	1	626.872	2504.47	2504.47	-0.81	-0.00051	HCD (High Energy Collision Dissociation)	MS2	2.93308	44.7	-50	87	167.457	92597	2020_10_137_Wijeratne_CETSA-UPR-480TechRep_EF_F1-8.raw	F66.8	93.5	93.5	97.9	30.3	20	10.2	11.8	10.9	115.3	90.1	79.8	27.9	16.1	7.1	6.1	4.2		5.81	1	7.825e-06	2.178e-05
		FALSE	High	Sequest HT (A2)	Unambiguous	[K].iNISQVIAVVGQQNVEGk.[R]	N-Term(TMTpro); K18(TMTpro)	1	P24928	P24928	0	3	0.8004	0	1	1	835.494	2504.47	2504.47	-0.42	-0.00035	HCD (High Energy Collision Dissociation)	MS2	30.5987	59.4		86	161.582	63291	010_2019_08_019_R_Wijeratne_021420_GH_F8.raw	F71.8	108.2	116.8	120	54.1	29.7	20	24.9	12.8	123.7	124.1	109.7	43.7	28.5	13.1	9.3	12.1		5.46	1	7.825e-06	6.514e-06
		FALSE	High	Sequest HT (A2)	Unambiguous	[K].iNISQVIAVVGQQNVEGk.[R]	N-Term(TMTpro); K18(TMTpro)	1	P24928	P24928	0	3	0.8267	0	1	1	835.495	2504.47	2504.47	0.75	0.00063	HCD (High Energy Collision Dissociation)	MS2	32.9316	66.2		86	162.611	63739	010_2019_08_019_R_Wijeratne_021420_GH_F8.raw	F71.8	109.1	118.7	150.7	51	26.9	27	24.9	12.9	140.8	131.5	138	52.9	26.4	19.5	14.1	14.4		6.29	1	7.825e-06	2.918e-06
		FALSE	High	Sequest HT (A2)	Unambiguous	[K].iNISQVIAVVGQQNVEGk.[R]	N-Term(TMTpro); K18(TMTpro)	1	P24928	P24928	0	2	0.7955	0	1	1	1252.74	2504.46	2504.47	-2.22	-0.00278	HCD (High Energy Collision Dissociation)	MS2	0	45		86	164.297	64718	010_2019_08_019_R_Wijeratne_021420_EF_F8.raw	F70.8	91.4	87.4	87.4	26.6	17	9.1	5.6		111.7	108.2	108.4	30.5	20.8	8.3	3.7	4		5.77	1	7.825e-06	4.589e-06
		FALSE	High	Sequest HT (A2)	Unambiguous	[K].iNISQVIAVVGQQNVEGk.[R]	N-Term(TMTpro); K18(TMTpro)	1	P24928	P24928	0	4	0.636	0	1	1	626.871	2504.46	2504.47	-2.95	-0.00185	HCD (High Energy Collision Dissociation)	MS2	0	23.8	-50	87	169.396	93062	2020_10_137_Wijeratne_CETSA-UPR-480TechRep_AB_F1-8.raw	F67.8	49.6	51.5	38.5	20.2	7.7	7	4.5	5	49.5	53.4	44.7	21.4	13.4	7.2	3.2	3.3		4.45	1	7.825e-06	9.67e-06
		FALSE	High	Sequest HT (A2)	Unambiguous	[K].iNISQVIAVVGQQNVEGk.[R]	N-Term(TMTpro); K18(TMTpro)	1	P24928	P24928	0	4	0.6704	0	1	1	626.874	2504.48	2504.47	2.56	0.0016	HCD (High Energy Collision Dissociation)	MS2	39.9095	44.5		86	163.446	64080	010_2019_08_019_R_Wijeratne_021420_AB_F8.raw	F64.8	84.6	92.6	83.9	32.6	15.2	16.7	11.1	8.8	82.6	96	81.3	36.4	31.1	15.8	13.8	9.5		4.52	1	4.171e-05	7.121e-05
		FALSE	High	Sequest HT (A2)	Unambiguous	[K].iNISQVIAVVGQQNVEGk.[R]	N-Term(TMTpro); K18(TMTpro)	1	P24928	P24928	0	4	0.6022	0	1	1	626.872	2504.47	2504.47	-0.98	-0.00061	HCD (High Energy Collision Dissociation)	MS2	68.9936	27.7	-50	87	166.778	91424	2020_10_137_Wijeratne_CETSA-UPR-480TechRep_EF_F1-7.raw	F66.7	48	58.3	54.3	24.3	20.5	8.4	7.8	9.5	55.9	50.4	48.3	22.9	13.3	6.3	8.5	5.8		3.62	1	4.631e-05	8.781e-05
		FALSE	High	Sequest HT (A2)	Unambiguous	[K].iNISQVIAVVGQQNVEGk.[R]	N-Term(TMTpro); K18(TMTpro)	1	P24928	P24928	0	4	0.7073	0	1	1	626.873	2504.47	2504.47	1.1	0.00069	HCD (High Energy Collision Dissociation)	MS2	9.79309	12.6	-50	87	169.002	91864	2020_10_137_Wijeratne_CETSA-UPR-480TechRep_GH_F1-8.raw	F69.10	29.3	27.3	26	11.5	5.9	5.1	2.6		24.1	25.7	23.7	11.4	4.8	3.7				3.28	1	4.631e-05	9.013e-05
		FALSE	High	Sequest HT (A2)	Unambiguous	[K].iNISQVIAVVGQQNVEGk.[R]	N-Term(TMTpro); K18(TMTpro)	1	P24928	P24928	0	4	0.5607	0	1	1	626.87	2504.46	2504.47	-3.8	-0.00238	HCD (High Energy Collision Dissociation)	MS2	68.0728	20.1	-50	87	169.001	92167	2020_10_137_Wijeratne_CETSA-UPR-480TechRep_AB_F1-7.raw	F67.7	36.8	39	34.1	17.2	9.1	4.4	6.3	2.9	43.4	43.7	32.7	22.1	15.7	6.6	3.6	3.2		3.05	1	5.169e-05	9.97e-05
		FALSE	High	Sequest HT (A2)	Unambiguous	[K].iNISQVIAVVGQQNVEGk.[R]	N-Term(TMTpro); K18(TMTpro)	1	P24928	P24928	0	2	0.8075	0	1	1	1252.74	2504.47	2504.47	1.07	0.00135	HCD (High Energy Collision Dissociation)	MS2	0	19.7		86	163.265	64261	010_2019_08_019_R_Wijeratne_021420_EF_F8.raw	F70.8	37.4	34.7	35.7	15.3	9.8	5.9			44.4	45.7	47.9	21.7	9.7	3.7	2.5			4.26	1	6.654e-05	0.000179
		FALSE	High	Sequest HT (A2)	Unambiguous	[K].iNISQVIAVVGQQNVEGk.[R]	N-Term(TMTpro); K18(TMTpro)	1	P24928	P24928	0	3	0.2596	0	1	1	835.488	2504.45	2504.47	-7.5	-0.00626	HCD (High Energy Collision Dissociation)	MS2	32.5569	97		86	165.867	65132	010_2019_08_019_R_Wijeratne_021420_AB_F8.raw	F64.8	187.4	188.4	175.4	91.7	42.7	24.5	21.4	19.2	189.8	208.6	180.9	97	66.3	32.4	15.1	11.7		2.35	1	0.004042	0.04007
	FALSE	High	[R].LNLSVTTPYNADFDGDEMNLHLPQSLETR.[A]	1xTMTpro [N-Term]	4.34788e-06	4.52754e-05	1	1	1	P24928	P24928 [484-512]		0	3594.77																			74.5	75					70.1	62.9					56.9	75					36.3	48					20.7	22.1					13.7	14.1					16	10.1					7.8	14.8																																																																				Not Found	Not Found	Not Found	Not Found	Not Found	Not Found	Not Found	Not Found	Not Found	Not Found	Not Found	Not Found	Not Found	Not Found	Not Found	Not Found	Not Found	Not Found	Not Found	Not Found	Not Found	Not Found	Not Found	Not Found	Not Found	Not Found	Not Found	Not Found	Not Found	Not Found	Not Found	Not Found	Not Found	Not Found	Not Found	Not Found	Not Found	High	Not Found	High	Not Found	Not Found	Not Found	Not Found	Not Found	Not Found	Not Found	Not Found	Not Found	High	Not Found	High	Not Found	Not Found	Not Found	Not Found	Not Found	Not Found	Not Found	Not Found	Not Found	High	Not Found	High	Not Found	Not Found	Not Found	Not Found	Not Found	Not Found	Not Found	Not Found	Not Found	High	Not Found	High	Not Found	Not Found	Not Found	Not Found	Not Found	Not Found	Not Found	Not Found	Not Found	High	Not Found	High	Not Found	Not Found	Not Found	Not Found	Not Found	Not Found	Not Found	Not Found	Not Found	High	Not Found	High	Not Found	Not Found	Not Found	Not Found	Not Found	Not Found	Not Found	Not Found	Not Found	High	Not Found	High	Not Found	Not Found	Not Found	Not Found	Not Found	Not Found	Not Found	Not Found	Not Found	High	Not Found	High	Not Found	Not Found	Not Found	Not Found	High	7.825e-06	9.718e-07	5.92
		Checked	Confidence	Identifying Node	PSM Ambiguity	Annotated Sequence	Modifications	# Proteins	Master Protein Accessions	Protein Accessions	# Missed Cleavages	Charge	DeltaScore	DeltaCn	Rank	Search Engine Rank	m/z [Da]	MH+ [Da]	Theo. MH+ [Da]	DeltaM [ppm]	Deltam/z [Da]	Activation Type	MS Order	Isolation Interference [%]	Average Reporter S/N	Comp. Voltage [V]	Ion Inject Time [ms]	RT [min]	First Scan	Spectrum File	File ID	Abundance: 126	Abundance: 127N	Abundance: 127C	Abundance: 128N	Abundance: 128C	Abundance: 129N	Abundance: 129C	Abundance: 130N	Abundance: 130C	Abundance: 131N	Abundance: 131C	Abundance: 132N	Abundance: 132C	Abundance: 133N	Abundance: 133C	Abundance: 134N	Quan Info	XCorr	# Protein Groups	Percolator q-Value	Percolator PEP
		FALSE	High	Sequest HT (A2)	Unambiguous	[R].lNLSVTTPYNADFDGDEMNLHLPQSLETR.[A]	N-Term(TMTpro)	1	P24928	P24928	0	3	0.7483	0	1	1	1198.93	3594.78	3594.77	3.23	0.00387	HCD (High Energy Collision Dissociation)	MS2	11.3032	38.6		86	171.259	71704	010_2019_08_019_R_Wijeratne_021420_EF_F4.raw	F70.4	74.5	70.1	56.9	36.3	20.7	13.7	16	7.8	75	62.9	75	48	22.1	14.1	10.1	14.8		5.92	1	7.825e-06	9.718e-07
	FALSE	High	[K].DVLSNAHIQNELER.[E]	1xTMTpro [N-Term]	1.10415e-05	4.52754e-05	1	1	7	P24928	P24928 [941-954]		0	1942.03																			188.2	210.7	82.4	91.3			191.7	202.1	105.6	101.3			226.2	212.1	113.5	98.6			104.5	115.7	57.5	61.7			90	72	34.9	43.6			51	47.8	23.7	27.5			59.6	30	35.6	25.4			45.5	32.8	25	23.4																			3.49	0.77					11.95	7.65					12.15	14.39					14.74	21.5					19.98	13.3					19.5	16.89					11.82	18.2					30.95	10.32				Not Found	Not Found	Not Found	Not Found	Not Found	Not Found	Not Found	Not Found	Not Found	Not Found	Not Found	Not Found	Not Found	Not Found	Not Found	Not Found	Not Found	Not Found	Not Found	Not Found	Not Found	Not Found	Not Found	Not Found	Not Found	Not Found	Not Found	Not Found	Not Found	Not Found	Not Found	Not Found	Not Found	High	Not Found	High	High	High	High	High	High	Not Found	High	Not Found	Not Found	High	Not Found	High	High	High	High	High	High	Not Found	High	Not Found	Not Found	High	Not Found	High	High	High	High	High	High	Not Found	High	Not Found	Not Found	High	Not Found	High	High	High	High	High	High	Not Found	High	Not Found	Not Found	High	Not Found	High	High	High	High	High	High	Not Found	High	Not Found	Not Found	High	Not Found	High	High	High	High	High	High	Not Found	High	Not Found	Not Found	High	Not Found	High	High	High	High	High	High	Not Found	High	Not Found	Not Found	High	Not Found	High	High	High	High	High	High	Not Found	High	Not Found	High	7.825e-06	2.626e-06	4.11
		Checked	Confidence	Identifying Node	PSM Ambiguity	Annotated Sequence	Modifications	# Proteins	Master Protein Accessions	Protein Accessions	# Missed Cleavages	Charge	DeltaScore	DeltaCn	Rank	Search Engine Rank	m/z [Da]	MH+ [Da]	Theo. MH+ [Da]	DeltaM [ppm]	Deltam/z [Da]	Activation Type	MS Order	Isolation Interference [%]	Average Reporter S/N	Comp. Voltage [V]	Ion Inject Time [ms]	RT [min]	First Scan	Spectrum File	File ID	Abundance: 126	Abundance: 127N	Abundance: 127C	Abundance: 128N	Abundance: 128C	Abundance: 129N	Abundance: 129C	Abundance: 130N	Abundance: 130C	Abundance: 131N	Abundance: 131C	Abundance: 132N	Abundance: 132C	Abundance: 133N	Abundance: 133C	Abundance: 134N	Quan Info	XCorr	# Protein Groups	Percolator q-Value	Percolator PEP
		FALSE	High	Sequest HT (A2)	Unambiguous	[K].dVLSNAHIQNELER.[E]	N-Term(TMTpro)	1	P24928	P24928	0	3	0.5616	0	1	1	648.016	1942.03	1942.03	0.42	0.00027	HCD (High Energy Collision Dissociation)	MS2	11.2087	119.7		61.086	60.0997	22536	010_2019_08_019_R_Wijeratne_021420_EF_F3.raw	F70.3	183.6	208.6	246.5	94.1	78.1	44.4	54.8	36.4	209.6	213.3	234.9	134.9	65.5	53.9	26.4	30.5		4.22	1	7.825e-06	3.21e-06
		FALSE	High	Sequest HT (A2)	Unambiguous	[K].dVLSNAHIQNELER.[E]	N-Term(TMTpro)	1	P24928	P24928	0	3	0.7126	0	1	1	648.018	1942.04	1942.03	3.79	0.00246	HCD (High Energy Collision Dissociation)	MS2	48.009	53.4	-50	87	79.2839	42465	2020_10_137_Wijeratne_CETSA-UPR-480TechRep_EF_F1-2.raw	F66.2	90.9	78.4	95	49.1	47.1	24.1	34.5	24.9	101.3	97.2	92.6	38	32.8	17.1	18.1	13.8		4.21	1	7.825e-06	2.214e-05
		FALSE	High	Sequest HT (A2)	Unambiguous	[K].dVLSNAHIQNELER.[E]	N-Term(TMTpro)	1	P24928	P24928	0	3	0.63	0	1	1	648.016	1942.03	1942.03	1.57	0.00102	HCD (High Energy Collision Dissociation)	MS2	85.1412	67.2	-50	87	80.4874	42911	2020_10_137_Wijeratne_CETSA-UPR-480TechRep_CD_F1-2.raw	F68.2	117.5	120.5	123.5	52.4	46.7	21.2	21.9	21.8	121.6	116.7	151.3	70.4	36.9	21.5	14	16.6		3.73	1	7.825e-06	1.769e-05
		FALSE	High	Sequest HT (A2)	Unambiguous	[K].dVLSNAHIQNELER.[E]	N-Term(TMTpro)	1	P24928	P24928	0	3	0.6715	0	1	1	648.016	1942.03	1942.03	1.37	0.00088	HCD (High Energy Collision Dissociation)	MS2	86.1393	96.7	-50	87	79.1272	42363	2020_10_137_Wijeratne_CETSA-UPR-480TechRep_CD_F1-3.raw	F68.3	153.6	178.1	192.7	76.1	57.9	31.4	42.8	28.5	186.6	168.1	200.7	103.4	48.6	27.8	21.9	28.3		4.11	1	7.825e-06	2.626e-06
		FALSE	High	Sequest HT (A2)	Unambiguous	[K].dVLSNAHIQNELER.[E]	N-Term(TMTpro)	1	P24928	P24928	0	3	0.6514	0	1	1	648.019	1942.04	1942.03	5.71	0.0037	HCD (High Energy Collision Dissociation)	MS2	0	59.4	-50	87	78.7904	42449	2020_10_137_Wijeratne_CETSA-UPR-480TechRep_GH_F1-3.raw	F69.3	82.4	105.6	113.5	57.5	34.9	23.7	35.6	25	91.3	101.3	98.6	61.7	43.6	27.5	25.4	23.4		2.84	1	6.322e-05	0.0001202
		FALSE	High	Sequest HT (A2)	Unambiguous	[K].dVLSNAHIQNELER.[E]	N-Term(TMTpro)	1	P24928	P24928	0	3	0.6304	0	1	1	648.021	1942.05	1942.03	8.33	0.00539	HCD (High Energy Collision Dissociation)	MS2	14.9629	62.9	-50	87	78.0944	41948	2020_10_137_Wijeratne_CETSA-UPR-480TechRep_EF_F1-3.raw	F66.3	102	97.7	112.5	66.9	56.7	34.5	30.3	31.9	110.6	94.2	98.9	61.3	46.3	25.3	16.1	21.5		2.76	1	6.654e-05	0.0001837
		FALSE	High	Sequest HT (A2)	Unambiguous	[K].dVLSNAHIQNELER.[E]	N-Term(TMTpro)	1	P24928	P24928	0	3	0.4646	0	1	1	648.017	1942.04	1942.03	2.1	0.00136	HCD (High Energy Collision Dissociation)	MS2	82.209	105.7	-50	87	79.3427	42498	2020_10_137_Wijeratne_CETSA-UPR-480TechRep_EF_F1-2.raw	F66.2	165.6	153.3	195.3	94	87.6	49.4	48.7	58.2	193.2	177.6	194.6	98.5	62.8	46.4	31.6	34.6		1.98	1	0.0003761	0.002883
	FALSE	High	[K].AHNNELEPTPGNTLR.[Q]	1xTMTpro [N-Term]	1.7576e-05	4.52754e-05	1	1	16	P24928	P24928 [720-734]		0	1967.03	282.9	308.1	211.6	212.3	223.3	262.9	128.7	145.2	67.3	84	69.1	80.8	70.1	49.9	60	43.4	156.7	137.3	135.3	166.6	157.5	170.7	143.6	141.7	136.1	136.1	158.6	170	167.1	167.4	175.3	131	195.2	158.1	65.1	95.1	97.5	87.3	92.6	93.1	50.7	51	90.5	56.1	61.5	69.2	33	33.5	66.7	49.8	61.9	48.9	38.7	36.3	64.7	46.5	80.8	61.6	41.7	36.6	64.2	44	77.7	57.5																																																																		Not Found	High	Not Found	High	Not Found	High	Not Found	High	Not Found	High	Not Found	High	Not Found	High	Not Found	High	Not Found	High	Not Found	High	Not Found	High	Not Found	High	Not Found	High	Not Found	High	Not Found	High	Not Found	High	Not Found	High	Not Found	High	High	Not Found	High	Not Found	High	Not Found	High	Not Found	Not Found	High	Not Found	High	High	Not Found	High	Not Found	High	Not Found	High	Not Found	Not Found	High	Not Found	High	High	Not Found	High	Not Found	High	Not Found	High	Not Found	Not Found	High	Not Found	High	High	Not Found	High	Not Found	High	Not Found	High	Not Found	Not Found	High	Not Found	High	High	Not Found	High	Not Found	High	Not Found	High	Not Found	Not Found	High	Not Found	High	High	Not Found	High	Not Found	High	Not Found	High	Not Found	Not Found	High	Not Found	High	High	Not Found	High	Not Found	High	Not Found	High	Not Found	Not Found	High	Not Found	High	High	Not Found	High	Not Found	High	Not Found	High	Not Found	High	7.825e-06	4.322e-06	4.27
		Checked	Confidence	Identifying Node	PSM Ambiguity	Annotated Sequence	Modifications	# Proteins	Master Protein Accessions	Protein Accessions	# Missed Cleavages	Charge	DeltaScore	DeltaCn	Rank	Search Engine Rank	m/z [Da]	MH+ [Da]	Theo. MH+ [Da]	DeltaM [ppm]	Deltam/z [Da]	Activation Type	MS Order	Isolation Interference [%]	Average Reporter S/N	Comp. Voltage [V]	Ion Inject Time [ms]	RT [min]	First Scan	Spectrum File	File ID	Abundance: 126	Abundance: 127N	Abundance: 127C	Abundance: 128N	Abundance: 128C	Abundance: 129N	Abundance: 129C	Abundance: 130N	Abundance: 130C	Abundance: 131N	Abundance: 131C	Abundance: 132N	Abundance: 132C	Abundance: 133N	Abundance: 133C	Abundance: 134N	Quan Info	XCorr	# Protein Groups	Percolator q-Value	Percolator PEP
		FALSE	High	Sequest HT (A2)	Unambiguous	[K].aHNNELEPTPGNTLR.[Q]	N-Term(TMTpro)	1	P24928	P24928	0	3	0.7096	0	1	1	656.349	1967.03	1967.03	2.92	0.00191	HCD (High Energy Collision Dissociation)	MS2	9.3487	76.9	-50	87	40.94	20831	2020_10_137_Wijeratne_CETSA-UPR-480TechRep_AB_F1-3.raw	F67.3	157.4	111.6	112.2	68.1	36.2	39.6	44.4	33.6	173.1	106.6	139.3	73.3	39.4	44.8	25.2	26		4.27	1	7.825e-06	4.322e-06
		FALSE	High	Sequest HT (A2)	Unambiguous	[K].aHNNELEPTPGNTLR.[Q]	N-Term(TMTpro)	1	P24928	P24928	0	3	0.6657	0	1	1	656.345	1967.02	1967.03	-3.16	-0.00207	HCD (High Energy Collision Dissociation)	MS2	79.2085	48	-50	87	43.1573	21074	2020_10_137_Wijeratne_CETSA-UPR-480TechRep_AB_F1-1.raw	F67.1	103.5	81	83.8	47.7	15.5	18.2	10.6	10	107.5	88.8	87.1	59.6	25.4	14.6	6.7	8.1		3.38	1	7.825e-06	2.056e-05
		FALSE	High	Sequest HT (A2)	Unambiguous	[K].aHNNELEPTPGNTLR.[Q]	N-Term(TMTpro)	1	P24928	P24928	0	3	0.6812	0	1	1	656.348	1967.03	1967.03	1.59	0.00104	HCD (High Energy Collision Dissociation)	MS2	66.818	27.9	-50	87	43.2279	21114	2020_10_137_Wijeratne_CETSA-UPR-480TechRep_AB_F1-1.raw	F67.1	58.6	39.9	52.6	25.1	10.3	10.3	8.5	9.3	66	41.1	53.7	33.4	16	8.7	8	5		3.67	1	7.825e-06	1.91e-05
		FALSE	High	Sequest HT (A2)	Unambiguous	[K].aHNNELEPTPGNTLR.[Q]	N-Term(TMTpro)	1	P24928	P24928	0	3	0.7377	0	1	1	656.344	1967.02	1967.03	-4.4	-0.00288	HCD (High Energy Collision Dissociation)	MS2	14.541	30.4	-50	87	42.4745	21275	2020_10_137_Wijeratne_CETSA-UPR-480TechRep_AB_F1-2.raw	F67.2	59.4	53	52.3	24.8	11.6	10.6	11.1	10.6	68.3	51.6	58.7	26.7	18.7	13.7	8.6	6.3		3.66	1	7.825e-06	1.227e-05
		FALSE	High	Sequest HT (A2)	Unambiguous	[K].aHNNELEPTPGNTLR.[Q]	N-Term(TMTpro)	1	P24928	P24928	0	3	0.6976	0	1	1	656.348	1967.03	1967.03	1	0.00066	HCD (High Energy Collision Dissociation)	MS2	50.8725	47.6	-50	87	42.5684	21328	2020_10_137_Wijeratne_CETSA-UPR-480TechRep_AB_F1-2.raw	F67.2	89.5	72.8	79.1	37.7	25.1	27	20.6	20.7	90.1	73.9	76.5	54.2	30.4	30.2	18.4	14.7		3.77	1	7.825e-06	7.017e-06
		FALSE	High	Sequest HT (A2)	Unambiguous	[K].aHNNELEPTPGNTLR.[Q]	N-Term(TMTpro)	1	P24928	P24928	0	3	0.7545	0	1	1	656.347	1967.03	1967.03	-0.72	-0.00047	HCD (High Energy Collision Dissociation)	MS2	16.2975	50.4	-50	87	38.8854	19792	2020_10_137_Wijeratne_CETSA-UPR-480TechRep_CD_F1-3.raw	F68.3	95.2	82.5	96.9	38	29.6	21.9	18.1	20.8	81.7	84	98.5	56.8	31.1	18.3	15.7	17.4		3.87	1	7.825e-06	7.283e-06
		FALSE	High	Sequest HT (A2)	Unambiguous	[K].aHNNELEPTPGNTLR.[Q]	N-Term(TMTpro)	1	P24928	P24928	0	3	0.7309	0	1	1	656.349	1967.03	1967.03	3.45	0.00227	HCD (High Energy Collision Dissociation)	MS2	13.4426	74.7	-50	87	37.8722	19544	2020_10_137_Wijeratne_CETSA-UPR-480TechRep_GH_F1-3.raw	F69.3	117.8	112.8	139.4	67.2	46.1	43.7	53.3	44.5	120.8	120.4	107.4	62.6	49.4	32.7	39.7	36.6		3.27	1	1.439e-05	2.98e-05
		FALSE	High	Sequest HT (A2)	Unambiguous	[K].aHNNELEPTPGNTLR.[Q]	N-Term(TMTpro)	1	P24928	P24928	0	3	0.6508	0	1	1	656.346	1967.02	1967.03	-1.02	-0.00067	HCD (High Energy Collision Dissociation)	MS2	64.7597	40.2	-50	87	43.3025	21156	2020_10_137_Wijeratne_CETSA-UPR-480TechRep_AB_F1-1.raw	F67.1	70.7	62.5	66.6	37.1	22.1	20.8	13	12.1	88.6	60.4	62.2	55.5	26.5	19.8	16.6	9.4		3.58	1	1.806e-05	3.661e-05
		FALSE	High	Sequest HT (A2)	Unambiguous	[K].aHNNELEPTPGNTLR.[Q]	N-Term(TMTpro)	1	P24928	P24928	0	3	0.6692	0	1	1	656.348	1967.03	1967.03	0.82	0.00054	HCD (High Energy Collision Dissociation)	MS2	22.419	96.7	-50	87	37.8706	19411	2020_10_137_Wijeratne_CETSA-UPR-480TechRep_EF_F1-3.raw	F66.3	135.3	136.1	175.3	97.5	90.5	66.7	64.7	64.2	166.6	136.1	131	87.3	56.1	49.8	46.5	44		2.63	1	2.319e-05	4.602e-05
		FALSE	High	Sequest HT (A2)	Unambiguous	[K].aHNNELEPTPGNTLR.[Q]	N-Term(TMTpro)	1	P24928	P24928	0	3	0.6466	0	1	1	656.348	1967.03	1967.03	1.42	0.00093	HCD (High Energy Collision Dissociation)	MS2	28.7835	36.8	-50	87	40.1262	20319	2020_10_137_Wijeratne_CETSA-UPR-480TechRep_CD_F1-2.raw	F68.2	61.5	61.1	70.2	27.1	21.1	11.1	20.6	20.9	55.6	57.7	68.9	38.3	19.9	15.2	20.6	19.2		2.83	1	3.888e-05	6.367e-05
		FALSE	High	Sequest HT (A2)	Unambiguous	[K].aHNNELEPTPGNTLR.[Q]	N-Term(TMTpro)	1	P24928	P24928	0	3	0.6783	0	1	1	656.347	1967.03	1967.03	0.21	0.00014	HCD (High Energy Collision Dissociation)	MS2	77.349	27.3	-50	87	39.0934	19555	2020_10_137_Wijeratne_CETSA-UPR-480TechRep_EF_F1-1.raw	F66.1	37.2	30.8	40.8	25.3	18.1	17.4	25.7	28.1	43.8	44.4	34.3	20.5	11.1	14.2	23.6	22		2.58	1	4.276e-05	7.803e-05
		FALSE	High	Sequest HT (A2)	Unambiguous	[K].aHNNELEPTPGNTLR.[Q]	N-Term(TMTpro)	1	P24928	P24928	0	3	0.6977	0	1	1	656.346	1967.02	1967.03	-1.69	-0.00111	HCD (High Energy Collision Dissociation)	MS2	85.392	22.6	-50	87	40.1372	19874	2020_10_137_Wijeratne_CETSA-UPR-480TechRep_CD_F1-1.raw	F68.1	36.6	32.8	38.4	16.1	14.3	8.5	12.3	17.7	32.3	35.2	45.7	25.2	11	9.9	10.9	14.4		2.15	1	5.743e-05	0.0001134
		FALSE	High	Sequest HT (A2)	Unambiguous	[K].aHNNELEPTPGNTLR.[Q]	N-Term(TMTpro)	1	P24928	P24928	0	3	0.6614	0	1	1	656.349	1967.03	1967.03	2.74	0.0018	HCD (High Energy Collision Dissociation)	MS2	72.9699	23.8	-50	87	38.6536	19310	2020_10_137_Wijeratne_CETSA-UPR-480TechRep_GH_F1-1.raw	F69.1	37.1	36.5	44	25.8	10.9	12.4	18.3	19.1	38.4	35.4	37	17.9	12.5	9.8	12.7	12.7		1.89	1	9.409e-05	0.0004346
		FALSE	High	Sequest HT (A2)	Unambiguous	[K].aHNNELEPTPGNTLR.[Q]	N-Term(TMTpro)	1	P24928	P24928	0	3	0.6266	0	1	1	656.349	1967.03	1967.03	2.63	0.00173	HCD (High Energy Collision Dissociation)	MS2	30.4024	32.5	-50	87	38.305	19528	2020_10_137_Wijeratne_CETSA-UPR-480TechRep_GH_F1-2.raw	F69.2	39.7	45.8	55.8	25.4	15.4	18.2	27.5	33.2	49.9	49.6	50.7	30.5	19.8	16.2	21.9	20.9		2.33	1	0.0002717	0.001916
		FALSE	High	Sequest HT (A2)	Unambiguous	[K].aHNNELEPTPGNTLR.[Q]	N-Term(TMTpro)	1	P24928	P24928	0	3	0.6441	0	1	1	656.345	1967.02	1967.03	-2.91	-0.00191	HCD (High Energy Collision Dissociation)	MS2	29.4413	36.4	-50	87	42.5315	21308	2020_10_137_Wijeratne_CETSA-UPR-480TechRep_AB_F1-2.raw	F67.2	66.1	47	58.8	35.8	19.5	18.9	14.6	15.8	66.7	54.1	64.9	45.2	25.9	22.3	16.1	11.1		2.81	1	0.0003489	0.002617
		FALSE	High	Sequest HT (A2)	Unambiguous	[K].aHNNELEPTPGNTLR.[Q]	N-Term(TMTpro)	1	P24928	P24928	0	3	0.6121	0	1	1	656.344	1967.02	1967.03	-3.89	-0.00255	HCD (High Energy Collision Dissociation)	MS2	55.7797	42.9	-50	87	38.9467	19896	2020_10_137_Wijeratne_CETSA-UPR-480TechRep_EF_F1-2.raw	F66.2	55.1	53.9	62	38.2	34.6	26.3	35.9	45.6	64.3	59.1	53.8	27.8	30.8	26.2	34.9	38		1.65	1	0.003257	0.02956
	FALSE	High	[R].VQFGVLSPDELKR.[M]	1xTMTpro [K12]; 1xTMTpro [N-Term]	3.43239e-05	4.52754e-05	1	1	6	P24928	P24928 [21-33]		1	2096.24	341.2	358.7	288.1	328.8	258.4	280.5	115.3	131.9	67.6	84.5	50.4	53.4	39.9	29.2	33.3	22	285.7	291.8			167.2	202.5	275.2	249.6			179	176.3	269.8	268.2			207.2	174.3	104.7	156.4			66.6	64.6	83.7	86.3			44.4	51.5	49.3	48.1			24.8	15.7	49	27.7			27.3	22.5	36.3	34.4			22.1	20.3																																																																		Not Found	High	Not Found	High	Not Found	High	Not Found	High	Not Found	High	Not Found	High	Not Found	High	Not Found	High	Not Found	High	Not Found	High	Not Found	High	Not Found	High	Not Found	High	Not Found	High	Not Found	High	Not Found	High	Not Found	High	Not Found	High	High	Not Found	High	Not Found	High	Not Found	High	Not Found	Not Found	High	Not Found	High	High	Not Found	High	Not Found	High	Not Found	High	Not Found	Not Found	High	Not Found	High	High	Not Found	High	Not Found	High	Not Found	High	Not Found	Not Found	High	Not Found	High	High	Not Found	High	Not Found	High	Not Found	High	Not Found	Not Found	High	Not Found	High	High	Not Found	High	Not Found	High	Not Found	High	Not Found	Not Found	High	Not Found	High	High	Not Found	High	Not Found	High	Not Found	High	Not Found	Not Found	High	Not Found	High	High	Not Found	High	Not Found	High	Not Found	High	Not Found	Not Found	High	Not Found	High	High	Not Found	High	Not Found	High	Not Found	High	Not Found	High	7.825e-06	8.903e-06	4.04
		Checked	Confidence	Identifying Node	PSM Ambiguity	Annotated Sequence	Modifications	# Proteins	Master Protein Accessions	Protein Accessions	# Missed Cleavages	Charge	DeltaScore	DeltaCn	Rank	Search Engine Rank	m/z [Da]	MH+ [Da]	Theo. MH+ [Da]	DeltaM [ppm]	Deltam/z [Da]	Activation Type	MS Order	Isolation Interference [%]	Average Reporter S/N	Comp. Voltage [V]	Ion Inject Time [ms]	RT [min]	First Scan	Spectrum File	File ID	Abundance: 126	Abundance: 127N	Abundance: 127C	Abundance: 128N	Abundance: 128C	Abundance: 129N	Abundance: 129C	Abundance: 130N	Abundance: 130C	Abundance: 131N	Abundance: 131C	Abundance: 132N	Abundance: 132C	Abundance: 133N	Abundance: 133C	Abundance: 134N	Quan Info	XCorr	# Protein Groups	Percolator q-Value	Percolator PEP
		FALSE	High	Sequest HT (A2)	Unambiguous	[R].vQFGVLSPDELkR.[M]	N-Term(TMTpro); K12(TMTpro)	1	P24928	P24928	1	3	0.65	0	1	1	699.422	2096.25	2096.24	6.86	0.00479	HCD (High Energy Collision Dissociation)	MS2	48.8532	144.8	-50	87	116.253	63160	2020_10_137_Wijeratne_CETSA-UPR-480TechRep_CD_F1-7.raw	F68.7	285.7	275.2	269.8	104.7	83.7	49.3	49	36.3	291.8	249.6	268.2	156.4	86.3	48.1	27.7	34.4		3.4	1	7.825e-06	1.825e-05
		FALSE	High	Sequest HT (A2)	Unambiguous	[R].vQFGVLSPDELkR.[M]	N-Term(TMTpro); K12(TMTpro)	1	P24928	P24928	1	3	0.6584	0	1	1	699.417	2096.24	2096.24	0.89	0.00062	HCD (High Energy Collision Dissociation)	MS2	0	155.2	-50	87	117.488	63406	2020_10_137_Wijeratne_CETSA-UPR-480TechRep_AB_F1-7.raw	F67.7	341.2	288.1	258.4	115.3	67.6	50.4	39.9	33.3	358.7	328.8	280.5	131.9	84.5	53.4	29.2	22		4.04	1	7.825e-06	8.903e-06
		FALSE	High	Sequest HT (A2)	Unambiguous	[R].vQFGVLSPDELkR.[M]	N-Term(TMTpro); K12(TMTpro)	1	P24928	P24928	1	3	0.6322	0	1	1	699.417	2096.24	2096.24	0.41	0.00029	HCD (High Energy Collision Dissociation)	MS2	68.3513	120.4	-50	87	118.128	63769	2020_10_137_Wijeratne_CETSA-UPR-480TechRep_AB_F1-6.raw	F67.6	241.7	203.7	218	91.6	55.6	46.4	34.8	27.8	263	253.1	215.4	102.6	75.4	39.8	32.1	25.8		3.48	1	1.806e-05	3.607e-05
		FALSE	High	Sequest HT (A2)	Unambiguous	[R].vQFGVLSPDELkR.[M]	N-Term(TMTpro); K12(TMTpro)	1	P24928	P24928	1	3	0.6364	0	1	1	699.421	2096.25	2096.24	5.67	0.00396	HCD (High Energy Collision Dissociation)	MS2	0	91.6	-50	87	116.432	62782	2020_10_137_Wijeratne_CETSA-UPR-480TechRep_GH_F1-7.raw	F69.9	167.2	179	207.2	66.6	44.4	24.8	27.3	22.1	202.5	176.3	174.3	64.6	51.5	15.7	22.5	20.3		2.86	1	1.806e-05	3.595e-05
		FALSE	High	Sequest HT (A2)	Unambiguous	[R].vQFGVLSPDELkR.[M]	N-Term(TMTpro); K12(TMTpro)	1	P24928	P24928	1	4	0.4933	0	1	1	524.815	2096.24	2096.24	0.41	0.00022	HCD (High Energy Collision Dissociation)	MS2	74.553	50.2	-50	87	115.186	62602	2020_10_137_Wijeratne_CETSA-UPR-480TechRep_EF_F1-7.raw	F66.7	97.6	95.3	105.7	44.3	30.2	15.5	13	15.2	107.2	109.6	83.9	36.9	22.8	11.5	5.4	9.6		2.98	1	6.383e-05	0.0001511
		FALSE	High	Sequest HT (A2)	Unambiguous	[R].vQFGVLSPDELkR.[M]	N-Term(TMTpro); K12(TMTpro)	1	P24928	P24928	1	3	0.5357	0	1	1	699.413	2096.22	2096.24	-5.85	-0.00409	HCD (High Energy Collision Dissociation)	MS2	72.2014	126.1	-50	87	115.845	62861	2020_10_137_Wijeratne_CETSA-UPR-480TechRep_EF_F1-6.raw	F66.6	220.3	219.8	234.8	121.3	107.5	50.6	39.3	36.6	242.2	237.6	220.4	118.2	76.6	38.1	24.5	30.6		2.8	1	6.654e-05	0.0001901
	FALSE	High	[K].YTPTSPSYSPSSPEYTPTSPK.[Y]	1xTMTpro [K21]; 1xTMTpro [N-Term]	8.43092e-05	4.52754e-05	1	1	12	P24928	P24928 [1839-1859]		0	2882.46	45.3	52.3	28.5	43.1	38.1	49.1	19.5	28.3	13.5	23.9	15.7	20.2	14.6	13.7	13	8.1	81.1	82.9	52.2	50.8	34.8	41.4	72.1	74.6	46.6	39.1	43.5	48	91.1	76.9	54.8	52.5	43.5	43.2	59.1	55.6	18.7	34.3	22.9	32.8	53.7	36.7	22.1	22.6	19	24.5	40.3	33.8	11	13.1	16.4	14.3	31.3	19.1	15.8	12.6	18.4	13.9	26.5	26.6	10	14.2	14.6	11.6																																																																		High	High	High	High	High	High	High	High	High	High	High	High	High	High	High	High	High	High	High	High	High	High	High	High	High	High	High	High	High	High	High	High	High	High	High	High	Not Found	High	Not Found	High	High	High	High	High	High	High	High	High	Not Found	High	Not Found	High	High	High	High	High	High	High	High	High	Not Found	High	Not Found	High	High	High	High	High	High	High	High	High	Not Found	High	Not Found	High	High	High	High	High	High	High	High	High	Not Found	High	Not Found	High	High	High	High	High	High	High	High	High	Not Found	High	Not Found	High	High	High	High	High	High	High	High	High	Not Found	High	Not Found	High	High	High	High	High	High	High	High	High	Not Found	High	Not Found	High	High	High	High	High	High	7.825e-06	2.412e-05	4.87
		Checked	Confidence	Identifying Node	PSM Ambiguity	Annotated Sequence	Modifications	# Proteins	Master Protein Accessions	Protein Accessions	# Missed Cleavages	Charge	DeltaScore	DeltaCn	Rank	Search Engine Rank	m/z [Da]	MH+ [Da]	Theo. MH+ [Da]	DeltaM [ppm]	Deltam/z [Da]	Activation Type	MS Order	Isolation Interference [%]	Average Reporter S/N	Comp. Voltage [V]	Ion Inject Time [ms]	RT [min]	First Scan	Spectrum File	File ID	Abundance: 126	Abundance: 127N	Abundance: 127C	Abundance: 128N	Abundance: 128C	Abundance: 129N	Abundance: 129C	Abundance: 130N	Abundance: 130C	Abundance: 131N	Abundance: 131C	Abundance: 132N	Abundance: 132C	Abundance: 133N	Abundance: 133C	Abundance: 134N	Quan Info	XCorr	# Protein Groups	Percolator q-Value	Percolator PEP
		FALSE	High	Sequest HT (A2)	Unambiguous	[K].yTPTSPSYSPSSPEYTPTSPk.[Y]	N-Term(TMTpro); K21(TMTpro)	1	P24928	P24928	0	3	0.8255	0	1	1	961.494	2882.47	2882.46	2.47	0.00238	HCD (High Energy Collision Dissociation)	MS2	42.957	26.7		86	83.8848	31920	010_2019_08_019_R_Wijeratne_021420_AB_F4.raw	F64.4	45.3	28.5	38.1	19.5	13.5	15.7	14.6	13	52.3	43.1	49.1	28.3	23.9	20.2	13.7	8.1		4.87	1	7.825e-06	2.412e-05
		FALSE	High	Sequest HT (A2)	Unambiguous	[K].yTPTSPSYSPSSPEYTPTSPk.[Y]	N-Term(TMTpro); K21(TMTpro)	1	P24928	P24928	0	3	0.8073	0	1	1	961.492	2882.46	2882.46	0.86	0.00083	HCD (High Energy Collision Dissociation)	MS2	39.2952	29.4		58.395	81.452	31245	010_2019_08_019_R_Wijeratne_021420_EF_F4.raw	F70.4	52.2	46.6	54.8	18.7	22.1	11	15.8	10	50.8	39.1	52.5	34.3	22.6	13.1	12.6	14.2		4.1	1	3.888e-05	6.614e-05
		FALSE	High	Sequest HT (A2)	Unambiguous	[K].yTPTSPSYSPSSPEYTPTSPk.[Y]	N-Term(TMTpro); K21(TMTpro)	1	P24928	P24928	0	3	0.8103	0	1	1	961.492	2882.46	2882.46	0.67	0.00064	HCD (High Energy Collision Dissociation)	MS2	51.6112	29.6		86	83.0096	31775	010_2019_08_019_R_Wijeratne_021420_CD_F4.raw	F65.4	35.7	42.8	46.9	29	28.5	17.9	15.8	17.2	49	47	42.4	32.4	25.1	15.1	15.9	13.2		4.64	1	4.171e-05	7.212e-05
		FALSE	High	Sequest HT (A2)	Unambiguous	[K].yTPTSPSYSPSSPEYTPTSPk.[Y]	N-Term(TMTpro); K21(TMTpro)	1	P24928	P24928	0	3	0.7615	0	1	1	961.49	2882.46	2882.46	-1.27	-0.00122	HCD (High Energy Collision Dissociation)	MS2	0	11.7		86	84.2932	31743	010_2019_08_019_R_Wijeratne_021420_GH_F4.raw	F71.4	16.1	21	17.6	8.3	7	6.5	8.9	7.5	16.2	21.4	20.7	12.2	8.9	7	4.1	3.4		3.48	1	4.276e-05	8.229e-05
		FALSE	High	Sequest HT (A2)	Unambiguous	[K].yTPTSPSYSPSSPEYTPTSPk.[Y]	N-Term(TMTpro); K21(TMTpro)	1	P24928	P24928	0	3	0.7506	0	1	1	961.49	2882.45	2882.46	-1.7	-0.00163	HCD (High Energy Collision Dissociation)	MS2	46.6857	30.2		86	81.5293	30858	010_2019_08_019_R_Wijeratne_021420_CD_F5.raw	F65.5	44.3	42	47.7	35.5	33.4	23.9	16.8	12.3	45.9	43	45.1	30.6	19.8	17.6	9.5	15.2		4.05	1	5.434e-05	0.000104
		FALSE	High	Sequest HT (A2)	Unambiguous	[K].yTPTSPSYSPSSPEYTPTSPk.[Y]	N-Term(TMTpro); K21(TMTpro)	1	P24928	P24928	0	3	0.7745	0	1	1	961.492	2882.46	2882.46	0.3	0.00028	HCD (High Energy Collision Dissociation)	MS2	42.1428	16		86	85.4458	32428	010_2019_08_019_R_Wijeratne_021420_GH_F3.raw	F71.3	18.7	22.5	25.9	14.6	12	9.9	9.5	7.1	25.2	26.6	22.5	20.6	15.6	7.3	9.8	8.2		3.06	1	6.555e-05	0.000168
		FALSE	High	Sequest HT (A2)	Unambiguous	[K].yTPTSPSYSPSSPEYTPTSPk.[Y]	N-Term(TMTpro); K21(TMTpro)	1	P24928	P24928	0	3	0.7408	0	1	1	961.49	2882.46	2882.46	-1.4	-0.00134	HCD (High Energy Collision Dissociation)	MS2	0	23.7		86	83.6607	32482	010_2019_08_019_R_Wijeratne_021420_CD_F3.raw	F65.3	36.8	30.1	43.4	23.6	20.3	16.4	14.5	14.2	37	31.6	31.8	25	16.9	16.2	9.6	11.4		3.82	1	8.052e-05	0.0003112
		FALSE	High	Sequest HT (A2)	Unambiguous	[K].yTPTSPSYSPSSPEYTPTSPk.[Y]	N-Term(TMTpro); K21(TMTpro)	1	P24928	P24928	0	3	0.6904	0	1	1	961.488	2882.45	2882.46	-3	-0.00289	HCD (High Energy Collision Dissociation)	MS2	55.3388	9.3	-50	87	96.0049	51634	2020_10_137_Wijeratne_CETSA-UPR-480TechRep_AB_F1-5.raw	F67.5	12.3	9.4	9.3	9.1	4.3	9.5	6.6	5	17.3	13.5	11.6	8.5	12.1	7.7	8.6	3.7		2.39	1	8.052e-05	0.000278
		FALSE	High	Sequest HT (A2)	Unambiguous	[K].yTPTSPSYSPSSPEYTPTSPk.[Y]	N-Term(TMTpro); K21(TMTpro)	1	P24928	P24928	0	3	0.7803	0	1	1	961.488	2882.45	2882.46	-3.73	-0.00359	HCD (High Energy Collision Dissociation)	MS2	0	7.9	-50	87	96.0363	52095	2020_10_137_Wijeratne_CETSA-UPR-480TechRep_GH_F1-3.raw	F69.3	10.1	11	10.4	6.7	2.3	5.5	8.2	7.9	13.9	9.9	11.7	9.1	6.2	5.8	4.1	3.8		2.64	1	8.285e-05	0.0003373
		FALSE	High	Sequest HT (A2)	Unambiguous	[K].yTPTSPSYSPSSPEYTPTSPk.[Y]	N-Term(TMTpro); K21(TMTpro)	1	P24928	P24928	0	3	0.739	0	1	1	961.491	2882.46	2882.46	-0.53	-0.00051	HCD (High Energy Collision Dissociation)	MS2	0	5.8	-50	87	96.3898	52025	2020_10_137_Wijeratne_CETSA-UPR-480TechRep_CD_F1-3.raw	F68.3	10.1	8.2	5.8	3	5	2.5	3	3	7.4	10.4	11.1	6.2	5.2	4.6	2.9	4.8		2.49	1	8.68e-05	0.0003574
		FALSE	High	Sequest HT (A2)	Unambiguous	[K].yTPTSPSYSPSSPEYTPTSPk.[Y]	N-Term(TMTpro); K21(TMTpro)	1	P24928	P24928	0	3	0.6729	0	1	1	961.488	2882.45	2882.46	-3.04	-0.00292	HCD (High Energy Collision Dissociation)	MS2	39.4728	6.1	-50	87	98.0823	52856	2020_10_137_Wijeratne_CETSA-UPR-480TechRep_AB_F1-3.raw	F67.3	8.9	8.4	9	4.3	2.3	7.5	3.1	2.6	8.7	11.3	8.3	7.2	6.7	5.4	4			2.14	1	0.0001015	0.0005107
		FALSE	High	Sequest HT (A2)	Unambiguous	[K].yTPTSPSYSPSSPEYTPTSPk.[Y]	N-Term(TMTpro); K21(TMTpro)	1	P24928	P24928	0	3	0.7419	0	1	1	961.489	2882.45	2882.46	-2.15	-0.00206	HCD (High Energy Collision Dissociation)	MS2	46.333	4.6	-50	87	95.3498	51430	2020_10_137_Wijeratne_CETSA-UPR-480TechRep_CD_F1-4.raw	F68.4	10.7	10.3	10.8	3.6	2.2		2.5		7.3	7.4	9.5	7.1		1.9				2.48	1	0.0001015	0.0004884
	FALSE	High	[R].YGEDGLAGESVEFQNLATLKPSNK.[A]	2xTMTpro [K20; K24]; 1xTMTpro [N-Term]	8.21039e-07	4.52754e-05	1	1	17	P24928	P24928 [891-914]		0	3479.88	71	72.2	59.9	73.6	53.1	61.5	24.8	27	15	21.1	13.6	15.1	10.8	10.1	11	9	121.1	137.9	111.9	132.6	115.8	129.6	124	127.2	119.4	115	133.2	126	141.7	122.3	122	128.8	136.4	116.8	56.2	62.1	46.6	56.1	55.9	47.8	39.7	29.8	38.5	28.7	33.7	29.7	24.1	19.9	22.8	18	22.1	13.5	21	13.6	16.9	9.7	23.6	15.4	17.2	16.5	16.5	12.5	16.9	14.3	53.29	66.17	67.02	58.28	74.06	65.93	78.99	56.42	58.03	43.1	76.62	46.55	13.69	51.9	43.04	44.15	25.94	32.74	54.26	37.82	8.29	11.64	8.48	22.45	48.4	43.95	33.49	6.17	30.91	16.48	26.8	55.36	13.78	10.98	5.15	15.51	36.38	59.92	28.73	18.32	22.87	8.99	18.22	39.56	13.16	33.1	24.82	22.11	16.95	37.81	16.49	34.59	16.09	36.74	48.97	13.78	13.72	23.95	42.7	12.78	19.11	25.61	17	4.94		High	High	High	High	High	High	High	High	High	High	High	High	High	High	High	High	High	High	High	High	High	High	High	High	High	High	High	High	High	High	High	High	High	High	High	High	High	High	High	High	High	High	High	High	High	High	High	High	High	High	High	High	High	High	High	High	High	High	High	High	High	High	High	High	High	High	High	High	High	High	High	High	High	High	High	High	High	High	High	High	High	High	High	High	High	High	High	High	High	High	High	High	High	High	High	High	High	High	High	High	High	High	High	High	High	High	High	High	High	High	High	High	High	High	High	High	High	High	High	High	High	High	High	High	High	High	High	High	High	7.825e-06	1.651e-07	6.88
		Checked	Confidence	Identifying Node	PSM Ambiguity	Annotated Sequence	Modifications	# Proteins	Master Protein Accessions	Protein Accessions	# Missed Cleavages	Charge	DeltaScore	DeltaCn	Rank	Search Engine Rank	m/z [Da]	MH+ [Da]	Theo. MH+ [Da]	DeltaM [ppm]	Deltam/z [Da]	Activation Type	MS Order	Isolation Interference [%]	Average Reporter S/N	Comp. Voltage [V]	Ion Inject Time [ms]	RT [min]	First Scan	Spectrum File	File ID	Abundance: 126	Abundance: 127N	Abundance: 127C	Abundance: 128N	Abundance: 128C	Abundance: 129N	Abundance: 129C	Abundance: 130N	Abundance: 130C	Abundance: 131N	Abundance: 131C	Abundance: 132N	Abundance: 132C	Abundance: 133N	Abundance: 133C	Abundance: 134N	Quan Info	XCorr	# Protein Groups	Percolator q-Value	Percolator PEP
		FALSE	High	Sequest HT (A2)	Unambiguous	[R].yGEDGLAGESVEFQNLATLkPSNk.[A]	N-Term(TMTpro); K20(TMTpro); K24(TMTpro)	1	P24928	P24928	0	5	0.6706	0	1	1	696.784	3479.89	3479.88	1.79	0.00125	HCD (High Energy Collision Dissociation)	MS2	41.4148	40	-50	87	140.48	76292	2020_10_137_Wijeratne_CETSA-UPR-480TechRep_CD_F1-5.raw	F68.5	73	77.3	79	36.3	19.5	12.7	13.5	7.8	77.9	75.4	77	43.5	17.9	12	8.2	8.2		3.37	1	7.825e-06	1.009e-05
		FALSE	High	Sequest HT (A2)	Unambiguous	[R].yGEDGLAGESVEFQNLATLkPSNk.[A]	N-Term(TMTpro); K20(TMTpro); K24(TMTpro)	1	P24928	P24928	0	4	0.7574	0	1	1	870.727	3479.88	3479.88	0.14	0.00012	HCD (High Energy Collision Dissociation)	MS2	22.9323	37.3		86	134.789	52599	010_2019_08_019_R_Wijeratne_021420_GH_F5.raw	F71.5	68.5	68.8	82.8	30.9	18.6	15	13.4	7.4	77.2	81.6	69.4	26.6	14.3	6.4	8.2	8.1		6.76	1	7.825e-06	1.765e-07
		FALSE	High	Sequest HT (A2)	Unambiguous	[R].yGEDGLAGESVEFQNLATLkPSNk.[A]	N-Term(TMTpro); K20(TMTpro); K24(TMTpro)	1	P24928	P24928	0	4	0.8038	0	1	1	870.725	3479.88	3479.88	-1.7	-0.00148	HCD (High Energy Collision Dissociation)	MS2	22.578	77.7		75.253	132.308	53206	010_2019_08_019_R_Wijeratne_021420_CD_F5.raw	F65.5	145.8	131.7	177	58.3	46.7	28.8	23.5	23.5	174.5	149.3	137.5	55.6	31.8	23.3	17.7	18.1		6.88	1	7.825e-06	1.651e-07
		FALSE	High	Sequest HT (A2)	Unambiguous	[R].yGEDGLAGESVEFQNLATLkPSNk.[A]	N-Term(TMTpro); K20(TMTpro); K24(TMTpro)	1	P24928	P24928	0	4	0.6708	0	1	1	870.727	3479.89	3479.88	0.84	0.00073	HCD (High Energy Collision Dissociation)	MS2	0	20.3		86	135.791	53555	010_2019_08_019_R_Wijeratne_021420_GH_F4.raw	F71.4	40.7	35.8	40.9	14.6	12.1	4.7	8	7.6	42.1	39	38.7	15.4	9.1	4.1	4.8	6.7		4.86	1	7.825e-06	3.016e-06
		FALSE	High	Sequest HT (A2)	Unambiguous	[R].yGEDGLAGESVEFQNLATLkPSNk.[A]	N-Term(TMTpro); K20(TMTpro); K24(TMTpro)	1	P24928	P24928	0	3	0.7286	0	1	1	1160.63	3479.87	3479.88	-4.56	-0.00529	HCD (High Energy Collision Dissociation)	MS2	0	41.6		86	133.001	53243	010_2019_08_019_R_Wijeratne_021420_EF_F5.raw	F70.5	80.5	82.5	69.5	33.1	22.6	11.6	12.1	10.5	81.2	77.4	100.1	39.5	19.2	11.8	6.6	8		3.98	1	7.825e-06	6.384e-07
		FALSE	High	Sequest HT (A2)	Unambiguous	[R].yGEDGLAGESVEFQNLATLkPSNk.[A]	N-Term(TMTpro); K20(TMTpro); K24(TMTpro)	1	P24928	P24928	0	3	0.8359	0	1	1	1160.64	3479.9	3479.88	5.43	0.0063	HCD (High Energy Collision Dissociation)	MS2	0	43.5		86	133.068	53274	010_2019_08_019_R_Wijeratne_021420_EF_F5.raw	F70.5	87.2	88.1	78.3	27.5	21.2	14.1	12.2	8.4	93.2	81.2	94.7	48.7	19	11.9	4.1	7		5.12	1	7.825e-06	1.489e-06
		FALSE	High	Sequest HT (A2)	Unambiguous	[R].yGEDGLAGESVEFQNLATLkPSNk.[A]	N-Term(TMTpro); K20(TMTpro); K24(TMTpro)	1	P24928	P24928	0	5	0.522	0	1	1	696.783	3479.88	3479.88	-0.03	-2e-05	HCD (High Energy Collision Dissociation)	MS2	26.8935	54.8	-50	87	140.97	76811	2020_10_137_Wijeratne_CETSA-UPR-480TechRep_AB_F1-5.raw	F67.5	105.6	100.3	95	46.6	23.2	24.9	11.9	15	120	114.1	101.9	41.2	28.9	21.2	14.9	12.4		3.64	1	3.666e-05	5.206e-05
		FALSE	High	Sequest HT (A2)	Unambiguous	[R].yGEDGLAGESVEFQNLATLkPSNk.[A]	N-Term(TMTpro); K20(TMTpro); K24(TMTpro)	1	P24928	P24928	0	5	0.4676	0	1	1	696.782	3479.88	3479.88	-0.7	-0.00049	HCD (High Energy Collision Dissociation)	MS2	48.8622	38.7	-50	87	140.23	76646	2020_10_137_Wijeratne_CETSA-UPR-480TechRep_GH_F1-5.raw	F69.6	67.1	77.9	78.3	35.5	20.6	12.4	15.1	9.7	84.7	73.1	70.4	27.6	18.4	11.9	10.2	7.1		2.78	1	3.666e-05	5.604e-05
		FALSE	High	Sequest HT (A2)	Unambiguous	[R].yGEDGLAGESVEFQNLATLkPSNk.[A]	N-Term(TMTpro); K20(TMTpro); K24(TMTpro)	1	P24928	P24928	0	5	0.5316	0	1	1	696.78	3479.87	3479.88	-3.51	-0.00244	HCD (High Energy Collision Dissociation)	MS2	13.3803	45.9	-50	87	138.858	75931	2020_10_137_Wijeratne_CETSA-UPR-480TechRep_EF_F1-5.raw	F66.5	74.7	83.6	100.7	35.8	33.8	20.2	11.8	14.4	100.8	83.4	85.2	35.7	21.5	13.7	8.8	10.4		3.16	1	3.888e-05	5.849e-05
		FALSE	High	Sequest HT (A2)	Unambiguous	[R].yGEDGLAGESVEFQNLATLkPSNk.[A]	N-Term(TMTpro); K20(TMTpro); K24(TMTpro)	1	P24928	P24928	0	3	0.7572	0	1	1	1160.64	3479.9	3479.88	3.28	0.00381	HCD (High Energy Collision Dissociation)	MS2	52.2821	28.1		86	132.24	52224	010_2019_08_019_R_Wijeratne_021420_CD_F6.raw	F65.6	56.1	55.3	59.4	22.2	13.6	7.5	7.9	5.3	62.6	57.7	52.9	18	11.9	7.9	3.4	7.6		3.13	1	4.171e-05	7.089e-05
		FALSE	High	Sequest HT (A2)	Unambiguous	[R].yGEDGLAGESVEFQNLATLkPSNk.[A]	N-Term(TMTpro); K20(TMTpro); K24(TMTpro)	1	P24928	P24928	0	5	0.6398	0	1	1	696.782	3479.88	3479.88	-1.45	-0.00101	HCD (High Energy Collision Dissociation)	MS2	78.7959	36.5	-50	87	140.525	76316	2020_10_137_Wijeratne_CETSA-UPR-480TechRep_CD_F1-5.raw	F68.5	70.1	70.3	68.6	32.4	24.7	9.7	9	5.7	70.9	70.6	72.4	31.4	17.8	13.6	8.2	9.3		2.36	1	4.276e-05	8.019e-05
		FALSE	High	Sequest HT (A2)	Unambiguous	[R].yGEDGLAGESVEFQNLATLkPSNk.[A]	N-Term(TMTpro); K20(TMTpro); K24(TMTpro)	1	P24928	P24928	0	5	0.4082	0	1	1	696.784	3479.89	3479.88	1.32	0.00092	HCD (High Energy Collision Dissociation)	MS2	66.2957	33.1	-50	87	140.418	76484	2020_10_137_Wijeratne_CETSA-UPR-480TechRep_GH_F1-6b.raw	F69.8	55.9	62.8	70.4	33.1	20.7	13.4	14.7	10.6	63.3	68.8	56	25.7	16.5	6.1	6.8	5.5		1.96	1	6.654e-05	0.0001889
		FALSE	High	Sequest HT (A2)	Unambiguous	[R].yGEDGLAGESVEFQNLATLkPSNk.[A]	N-Term(TMTpro); K20(TMTpro); K24(TMTpro)	1	P24928	P24928	0	3	0.6877	0	1	1	1160.64	3479.9	3479.88	4.02	0.00467	HCD (High Energy Collision Dissociation)	MS2	47.9397	21.7		86	133.423	53325	010_2019_08_019_R_Wijeratne_021420_AB_F5.raw	F64.5	47.8	35.8	29.7	13.2	9.7	7.4	9.8	8	43.5	47.5	37.1	17.7	15.4	10.7	6.9	6.5		2.69	1	6.825e-05	0.0002016
		FALSE	High	Sequest HT (A2)	Unambiguous	[R].yGEDGLAGESVEFQNLATLkPSNk.[A]	N-Term(TMTpro); K20(TMTpro); K24(TMTpro)	1	P24928	P24928	0	5	0.414	0	1	1	696.784	3479.89	3479.88	2.29	0.00159	HCD (High Energy Collision Dissociation)	MS2	18.8086	18.6	-50	87	140.526	76674	2020_10_137_Wijeratne_CETSA-UPR-480TechRep_CD_F1-4.raw	F68.4	27.6	39.5	34.5	17.9	14.2	7.5	5.2	4.8	31	33	31.8	25.8	10.1	5	2.2	6.9		1.86	1	8.285e-05	0.0003359
		FALSE	High	Sequest HT (A2)	Unambiguous	[R].yGEDGLAGESVEFQNLATLkPSNk.[A]	N-Term(TMTpro); K20(TMTpro); K24(TMTpro)	1	P24928	P24928	0	5	0.2253	0	1	1	696.782	3479.88	3479.88	-1.48	-0.00103	HCD (High Energy Collision Dissociation)	MS2	61.8274	34.8	-50	87	139.554	76133	2020_10_137_Wijeratne_CETSA-UPR-480TechRep_CD_F1-6.raw	F68.6	58.1	58.8	60.5	26.4	22.1	14.7	14.5	8.1	69.7	64.6	68.8	41.7	17.1	15.7	8.7	7.7		2.53	1	0.0005804	0.004326
		FALSE	High	Sequest HT (A2)	Unambiguous	[R].yGEDGLAGESVEFQNLATLkPSNk.[A]	N-Term(TMTpro); K20(TMTpro); K24(TMTpro)	1	P24928	P24928	0	5	0.3021	0	1	1	696.783	3479.89	3479.88	0.4	0.00028	HCD (High Energy Collision Dissociation)	MS2	51.0103	39.3	-50	87	142.512	77596	2020_10_137_Wijeratne_CETSA-UPR-480TechRep_AB_F1-4.raw	F67.4	78.5	71.8	61	30.8	17.7	19.5	11	14	75.6	77.8	71.8	30.4	26.2	15	14.3	13.5		1.92	1	0.001353	0.009353
		FALSE	High	Sequest HT (A2)	Unambiguous	[R].yGEDGLAGESVEFQNLATLkPSNk.[A]	N-Term(TMTpro); K20(TMTpro); K24(TMTpro)	1	P24928	P24928	0	5	0.2373	0	1	1	696.781	3479.88	3479.88	-1.66	-0.00115	HCD (High Energy Collision Dissociation)	MS2	12.6926	33.7	-50	87	140.839	76917	2020_10_137_Wijeratne_CETSA-UPR-480TechRep_GH_F1-4b.raw	F69.5	55.7	91.6	72.1	33.2	16.4	12.5	10.9	9.4	56	58.5	55.9	26.9	19.3	5.4	8.1	6.7		1.77	1	0.001893	0.01406
	FALSE	High	[R].AEIQELAMVPR.[M]	1xTMTpro [N-Term]	7.07358e-05	4.52754e-05	1	1	7	P24928	P24928 [513-523]		0	1560.87	157	195.4	145.9	176.4	146.8	146.8	72.9	81.4	46.1	58.3	35.8	39.3	26.7	25.8	26.7	21.9	360.6	398.2	470.6	506.6			376.5	357.4	494.8	475.9			365	381.1	502.3	462.3			126.6	192.6	221.6	259			98.1	100.9	168.8	137.9			56.2	55.9	86.8	82.9			57.2	35.2	81.2	62.9			38.3	42.3	76.5	74.9																					22.33	16.56					17.55	16.44					16.22	31.14					9.39	42.59					15.16	38.72					20.39	44.22					30.53	27.36					8.21	24.45				Not Found	High	Not Found	High	Not Found	High	Not Found	High	Not Found	High	Not Found	High	Not Found	High	Not Found	High	Not Found	High	Not Found	High	Not Found	High	Not Found	High	Not Found	High	Not Found	High	Not Found	High	Not Found	High	Not Found	High	Not Found	High	High	High	High	High	Not Found	Not Found	Not Found	Not Found	Not Found	High	Not Found	High	High	High	High	High	Not Found	Not Found	Not Found	Not Found	Not Found	High	Not Found	High	High	High	High	High	Not Found	Not Found	Not Found	Not Found	Not Found	High	Not Found	High	High	High	High	High	Not Found	Not Found	Not Found	Not Found	Not Found	High	Not Found	High	High	High	High	High	Not Found	Not Found	Not Found	Not Found	Not Found	High	Not Found	High	High	High	High	High	Not Found	Not Found	Not Found	Not Found	Not Found	High	Not Found	High	High	High	High	High	Not Found	Not Found	Not Found	Not Found	Not Found	High	Not Found	High	High	High	High	High	Not Found	Not Found	Not Found	Not Found	High	7.825e-06	1.977e-05	3.45
		Checked	Confidence	Identifying Node	PSM Ambiguity	Annotated Sequence	Modifications	# Proteins	Master Protein Accessions	Protein Accessions	# Missed Cleavages	Charge	DeltaScore	DeltaCn	Rank	Search Engine Rank	m/z [Da]	MH+ [Da]	Theo. MH+ [Da]	DeltaM [ppm]	Deltam/z [Da]	Activation Type	MS Order	Isolation Interference [%]	Average Reporter S/N	Comp. Voltage [V]	Ion Inject Time [ms]	RT [min]	First Scan	Spectrum File	File ID	Abundance: 126	Abundance: 127N	Abundance: 127C	Abundance: 128N	Abundance: 128C	Abundance: 129N	Abundance: 129C	Abundance: 130N	Abundance: 130C	Abundance: 131N	Abundance: 131C	Abundance: 132N	Abundance: 132C	Abundance: 133N	Abundance: 133C	Abundance: 134N	Quan Info	XCorr	# Protein Groups	Percolator q-Value	Percolator PEP
		FALSE	High	Sequest HT (A2)	Unambiguous	[R].aEIQELAMVPR.[M]	N-Term(TMTpro)	1	P24928	P24928	0	2	0.7041	0	1	1	780.939	1560.87	1560.87	-1.65	-0.00129	HCD (High Energy Collision Dissociation)	MS2	0	103	-50	87	109.337	59386	2020_10_137_Wijeratne_CETSA-UPR-480TechRep_EF_F1-4.raw	F66.4	185.7	209.4	209.6	88.2	69.8	32.5	31.4	37.5	212.5	204.8	163.6	77.9	49	25.6	20.5	29.3		3.38	1	7.825e-06	2.444e-05
		FALSE	High	Sequest HT (A2)	Unambiguous	[R].aEIQELAMVPR.[M]	N-Term(TMTpro)	1	P24928	P24928	0	2	0.7043	0	1	1	780.943	1560.88	1560.87	2.76	0.00215	HCD (High Energy Collision Dissociation)	MS2	32.9386	73.8	-50	87	111.151	60272	2020_10_137_Wijeratne_CETSA-UPR-480TechRep_CD_F1-4.raw	F68.4	145.5	150	134.1	48.1	34.4	20.5	24.5	15.3	160.2	136.9	148.2	71.8	37.3	21.1	15.5	17.3		3.45	1	7.825e-06	1.977e-05
		FALSE	High	Sequest HT (A2)	Unambiguous	[R].aEIQELAMVPR.[M]	N-Term(TMTpro)	1	P24928	P24928	0	2	0.7048	0	1	1	780.941	1560.87	1560.87	-0.06	-5e-05	HCD (High Energy Collision Dissociation)	MS2	33.5652	120.7	-50	87	109.727	59648	2020_10_137_Wijeratne_CETSA-UPR-480TechRep_EF_F1-5.raw	F66.5	215.6	227.4	238	119.1	81.8	42.6	33.8	43.6	237.9	218.6	206	111.9	55.1	34.4	31.2	33.6		2.71	1	3.888e-05	6.248e-05
		FALSE	High	Sequest HT (A2)	Unambiguous	[R].aEIQELAMVPR.[M]	N-Term(TMTpro)	1	P24928	P24928	0	2	0.6587	0	1	1	780.938	1560.87	1560.87	-3.24	-0.00253	HCD (High Energy Collision Dissociation)	MS2	31.746	116.3	-50	87	111.641	60175	2020_10_137_Wijeratne_CETSA-UPR-480TechRep_CD_F1-5.raw	F68.5	215.1	226.5	230.9	78.5	63.7	35.7	32.7	23	238	220.5	232.9	120.8	63.6	34.8	19.7	25		2.52	1	3.888e-05	6.528e-05
		FALSE	High	Sequest HT (A2)	Unambiguous	[R].aEIQELAMVPR.[M]	N-Term(TMTpro)	1	P24928	P24928	0	2	0.5061	0	1	1	780.94	1560.87	1560.87	-0.27	-0.00021	HCD (High Energy Collision Dissociation)	MS2	44.6124	202.9		86	93.7459	36602	010_2019_08_019_R_Wijeratne_021420_EF_F4.raw	F70.4	363.4	376.5	376.6	159	132.6	66.1	64.8	45.5	380.6	353	383.2	233.5	122.2	76.4	51.3	61		2.45	1	3.888e-05	5.911e-05
		FALSE	High	Sequest HT (A2)	Unambiguous	[R].aEIQELAMVPR.[M]	N-Term(TMTpro)	1	P24928	P24928	0	2	0.4493	0	1	1	780.94	1560.87	1560.87	-1.25	-0.00098	HCD (High Energy Collision Dissociation)	MS2	42.792	101.8		39.533	94.7362	36218	010_2019_08_019_R_Wijeratne_021420_EF_F5.raw	F70.5	188.4	184.1	187	77.8	55.4	34.3	36.3	26.7	189.3	181.8	195.1	119.9	60.4	38.2	25.2	28.2		2.07	1	6.555e-05	0.0001729
		FALSE	High	Sequest HT (A2)	Unambiguous	[R].aEIQELAMVPR.[M]	N-Term(TMTpro)	1	P24928	P24928	0	2	0.6438	0	1	1	780.944	1560.88	1560.87	4.44	0.00347	HCD (High Energy Collision Dissociation)	MS2	0	87.7	-50	87	113.695	61482	2020_10_137_Wijeratne_CETSA-UPR-480TechRep_AB_F1-4.raw	F67.4	157	145.9	146.8	72.9	46.1	35.8	26.7	26.7	195.4	176.4	146.8	81.4	58.3	39.3	25.8	21.9		2.19	1	0.0001854	0.001259
	FALSE	High	[K].YSPTSPTYSPTSPVYTPTSPK.[Y]	1xTMTpro [K21]; 1xTMTpro [N-Term]	6.79827e-05	4.52754e-05	1	1	9	P24928	P24928 [1888-1908]		0	2866.5	24.4	28	22.3	23.9	21	26.5	12.9	18.4	10.1	13.4	13.1	14.9	11	13.1	9.7	8.8	200.6	220.7	33.7	34.1	45.1	48.3	211.6	196.9	40.1	35.7	40.7	42.9	203.5	185	48.3	35.7	41.6	43.8	81.6	90	22.8	28.7	15.8	14.4	63.5	50.4	28.1	26.3	11	7.9	39.6	31.6	15.5	15.8	9.5	3.9	40.2	25.5	15.9	9.1	11.5	3.8	32.1	30.8	16.2	10.2	8.7	7.9																	104.37	105.47					106.59	107.57					97.53	98.92					85.98	53.44					66.78	37.96					30.87	11.6					12.79	5.55					28.72	11.65						Not Found	High	Not Found	High	Not Found	High	Not Found	High	Not Found	High	Not Found	High	Not Found	High	Not Found	High	Not Found	High	Not Found	High	Not Found	High	Not Found	High	Not Found	High	Not Found	High	Not Found	High	Not Found	High	High	High	High	High	High	Not Found	High	Not Found	High	High	High	High	High	High	High	High	High	Not Found	High	Not Found	High	High	High	High	High	High	High	High	High	Not Found	High	Not Found	High	High	High	High	High	High	High	High	High	Not Found	High	Not Found	High	High	High	High	High	High	High	High	High	Not Found	High	Not Found	High	High	High	High	High	High	High	High	High	Not Found	High	Not Found	High	High	High	High	High	High	High	High	High	Not Found	High	Not Found	High	High	High	High	High	High	High	High	High	Not Found	High	Not Found	High	High	High	High	High	7.825e-06	1.891e-05	3.31
		Checked	Confidence	Identifying Node	PSM Ambiguity	Annotated Sequence	Modifications	# Proteins	Master Protein Accessions	Protein Accessions	# Missed Cleavages	Charge	DeltaScore	DeltaCn	Rank	Search Engine Rank	m/z [Da]	MH+ [Da]	Theo. MH+ [Da]	DeltaM [ppm]	Deltam/z [Da]	Activation Type	MS Order	Isolation Interference [%]	Average Reporter S/N	Comp. Voltage [V]	Ion Inject Time [ms]	RT [min]	First Scan	Spectrum File	File ID	Abundance: 126	Abundance: 127N	Abundance: 127C	Abundance: 128N	Abundance: 128C	Abundance: 129N	Abundance: 129C	Abundance: 130N	Abundance: 130C	Abundance: 131N	Abundance: 131C	Abundance: 132N	Abundance: 132C	Abundance: 133N	Abundance: 133C	Abundance: 134N	Quan Info	XCorr	# Protein Groups	Percolator q-Value	Percolator PEP
		FALSE	High	Sequest HT (A2)	Unambiguous	[K].ySPTSPTYSPTSPVYTPTSPk.[Y]	N-Term(TMTpro); K21(TMTpro)	1	P24928	P24928	0	3	0.7946	0	1	1	956.17	2866.5	2866.5	-1.75	-0.00168	HCD (High Energy Collision Dissociation)	MS2	0	17	-50	87	107.624	58150	2020_10_137_Wijeratne_CETSA-UPR-480TechRep_AB_F1-5.raw	F67.5	24.4	22.3	21	12.9	10.1	13.1	11	9.7	28	23.9	26.5	18.4	13.4	14.9	13.1	8.8		3.31	1	7.825e-06	1.891e-05
		FALSE	High	Sequest HT (A2)	Unambiguous	[K].ySPTSPTYSPTSPVYTPTSPk.[Y]	N-Term(TMTpro); K21(TMTpro)	1	P24928	P24928	0	3	0.7245	0	1	1	956.17	2866.5	2866.5	-1.44	-0.00138	HCD (High Energy Collision Dissociation)	MS2	0	13.6	-50	87	105.445	57209	2020_10_137_Wijeratne_CETSA-UPR-480TechRep_EF_F1-4.raw	F66.4	14.8	23.8	27.2	13.9	14.4	8.7	11.2	8.7	16.7	18.6	16.5	12.8	13.7	6.6	5.4	3.9		3.23	1	4.276e-05	8.233e-05
		FALSE	High	Sequest HT (A2)	Unambiguous	[K].ySPTSPTYSPTSPVYTPTSPk.[Y]	N-Term(TMTpro); K21(TMTpro)	1	P24928	P24928	0	3	0.7211	0	1	1	956.172	2866.5	2866.5	0.46	0.00044	HCD (High Energy Collision Dissociation)	MS2	59.9282	17.6		86	96.0256	35615	010_2019_08_019_R_Wijeratne_021420_GH_F6.raw	F71.6	28.6	32.1	35.2	14.4	11.2	9.4	9.5	5.4	32.7	33	25.5	17.5	9	5.4	7	5.4		3.8	1	4.276e-05	8.753e-05
		FALSE	High	Sequest HT (A2)	Unambiguous	[K].ySPTSPTYSPTSPVYTPTSPk.[Y]	N-Term(TMTpro); K21(TMTpro)	1	P24928	P24928	0	3	0.6765	0	1	1	956.174	2866.51	2866.5	1.95	0.00187	HCD (High Energy Collision Dissociation)	MS2	0	22.3		86	96.806	36401	010_2019_08_019_R_Wijeratne_021420_GH_F5.raw	F71.5	45.1	40.7	41.6	15.8	11	9.5	11.5	8.7	48.3	42.9	43.8	14.4	7.9	3.9	3.8	7.9		3.06	1	6.654e-05	0.0001971
		FALSE	High	Sequest HT (A2)	Unambiguous	[K].ySPTSPTYSPTSPVYTPTSPk.[Y]	N-Term(TMTpro); K21(TMTpro)	1	P24928	P24928	0	3	0.6705	0	1	1	956.168	2866.49	2866.5	-4	-0.00383	HCD (High Energy Collision Dissociation)	MS2	0	12.5	-50	87	106.226	57477	2020_10_137_Wijeratne_CETSA-UPR-480TechRep_EF_F1-6.raw	F66.6	18.9	16.3	21.1	8.9	13.7	6.8	4.7	7.5	17.4	17.1	19.2	15.9	12.6	9.2	3.7	6.3		2.58	1	6.825e-05	0.0002009
		FALSE	High	Sequest HT (A2)	Unambiguous	[K].ySPTSPTYSPTSPVYTPTSPk.[Y]	N-Term(TMTpro); K21(TMTpro)	1	P24928	P24928	0	3	0.746	0	1	1	956.169	2866.49	2866.5	-2.46	-0.00235	HCD (High Energy Collision Dissociation)	MS2	63.9423	7.9	-50	87	107.48	58097	2020_10_137_Wijeratne_CETSA-UPR-480TechRep_GH_F1-6b.raw	F69.8	11.5	12.3	14.7	6.5	4.4	3.2	6.2	3.7	13.3	13.5	11.1	8.4	4.8	2.8	5.4	3.9		3.15	1	9.409e-05	0.0004352
		FALSE	High	Sequest HT (A2)	Unambiguous	[K].ySPTSPTYSPTSPVYTPTSPk.[Y]	N-Term(TMTpro); K21(TMTpro)	1	P24928	P24928	0	3	0.3168	0	1	1	956.172	2866.5	2866.5	0.44	0.00042	HCD (High Energy Collision Dissociation)	MS2	26.8099	237.5		86	94.2906	36358	010_2019_08_019_R_Wijeratne_021420_CD_F5.raw	F65.5	516.7	564.6	474.7	165.3	106	49.4	44	39.4	578.3	534	439.9	134	66.4	34.3	24.5	28.4		1.61	1	0.0001854	0.001239
		FALSE	High	Sequest HT (A2)	Unambiguous	[K].ySPTSPTYSPTSPVYTPTSPk.[Y]	N-Term(TMTpro); K21(TMTpro)	1	P24928	P24928	0	4	0.4023	0	1	1	717.38	2866.5	2866.5	-1.19	-0.00085	HCD (High Energy Collision Dissociation)	MS2	0	52.5	-50	87	107.254	57721	2020_10_137_Wijeratne_CETSA-UPR-480TechRep_CD_F1-5.raw	F68.5	77.9	79.3	87.2	40.3	38	31.7	36.7	26.1	84.2	72.6	77.8	60.5	38.3	29.1	26.5	33.5		2.56	1	0.0003808	0.003009
		FALSE	High	Sequest HT (A2)	Unambiguous	[K].ySPTSPTYSPTSPVYTPTSPk.[Y]	N-Term(TMTpro); K21(TMTpro)	1	P24928	P24928	0	3	0.5564	0	1	1	956.17	2866.5	2866.5	-1.89	-0.00181	HCD (High Energy Collision Dissociation)	MS2	37.9001	5.7	-50	87	108.927	58812	2020_10_137_Wijeratne_CETSA-UPR-480TechRep_AB_F1-4.raw	F67.4	8.5	7.2	8.7	4.1	3.9	4.7	3.8	4.4	10.4	12.7	7.9	6.1	6.1	3.5				1.33	1	0.0004931	0.003838
	FALSE	High	[R].TLPHFIKDDYGPESR.[G]	1xTMTpro [K7]; 1xTMTpro [N-Term]	8.96158e-05	7.86418e-05	1	1	6	P24928	P24928 [806-820]		1	2383.29	155	169.7	128.2	161.6	120.2	139.1	58.9	69.4	36.5	56.6	33.6	50.8	30.1	22.7	37.8	24.5	141.4	136.5	137	178.6	98.6	134.4	120.3	130	149.9	148.5	123.1	116.4	136.1	158.9	164	127.1	123.8	105.1	50.6	72.3	63.1	52.6	48.8	53.4	40.3	28.7	50.9	35.1	30	36.4	23.8	27.5	28.8	21.2	24.2	17	21.1	12.6	18.4	15.9	24.4	20.6	15.5	14	20.9	15.5	18.2	18.7																																																																		Not Found	High	Not Found	High	Not Found	High	Not Found	High	Not Found	High	Not Found	High	Not Found	High	Not Found	High	Not Found	High	Not Found	High	Not Found	High	Not Found	High	Not Found	High	Not Found	High	Not Found	High	Not Found	High	Not Found	High	Not Found	High	High	Not Found	High	Not Found	High	Not Found	High	Not Found	Not Found	High	Not Found	High	High	Not Found	High	Not Found	High	Not Found	High	Not Found	Not Found	High	Not Found	High	High	Not Found	High	Not Found	High	Not Found	High	Not Found	Not Found	High	Not Found	High	High	Not Found	High	Not Found	High	Not Found	High	Not Found	Not Found	High	Not Found	High	High	Not Found	High	Not Found	High	Not Found	High	Not Found	Not Found	High	Not Found	High	High	Not Found	High	Not Found	High	Not Found	High	Not Found	Not Found	High	Not Found	High	High	Not Found	High	Not Found	High	Not Found	High	Not Found	Not Found	High	Not Found	High	High	Not Found	High	Not Found	High	Not Found	High	Not Found	High	1.439e-05	2.585e-05	3.08
		Checked	Confidence	Identifying Node	PSM Ambiguity	Annotated Sequence	Modifications	# Proteins	Master Protein Accessions	Protein Accessions	# Missed Cleavages	Charge	DeltaScore	DeltaCn	Rank	Search Engine Rank	m/z [Da]	MH+ [Da]	Theo. MH+ [Da]	DeltaM [ppm]	Deltam/z [Da]	Activation Type	MS Order	Isolation Interference [%]	Average Reporter S/N	Comp. Voltage [V]	Ion Inject Time [ms]	RT [min]	First Scan	Spectrum File	File ID	Abundance: 126	Abundance: 127N	Abundance: 127C	Abundance: 128N	Abundance: 128C	Abundance: 129N	Abundance: 129C	Abundance: 130N	Abundance: 130C	Abundance: 131N	Abundance: 131C	Abundance: 132N	Abundance: 132C	Abundance: 133N	Abundance: 133C	Abundance: 134N	Quan Info	XCorr	# Protein Groups	Percolator q-Value	Percolator PEP
		FALSE	High	Sequest HT (A2)	Unambiguous	[R].tLPHFIkDDYGPESR.[G]	N-Term(TMTpro); K7(TMTpro)	1	P24928	P24928	1	4	0.6461	0	1	1	596.578	2383.29	2383.29	-0.48	-0.00029	HCD (High Energy Collision Dissociation)	MS2	9.34003	62.1	-50	87	86.098	46143	2020_10_137_Wijeratne_CETSA-UPR-480TechRep_GH_F1-6b.raw	F69.8	98.6	123.1	123.8	48.8	30	24.2	24.4	18.2	134.4	116.4	105.1	53.4	36.4	17	20.6	18.7		3.08	1	1.439e-05	2.585e-05
		FALSE	High	Sequest HT (A2)	Unambiguous	[R].tLPHFIkDDYGPESR.[G]	N-Term(TMTpro); K7(TMTpro)	1	P24928	P24928	1	4	0.696	0	1	1	596.577	2383.29	2383.29	-0.86	-0.00051	HCD (High Energy Collision Dissociation)	MS2	9.67987	76.7	-50	87	84.0739	45065	2020_10_137_Wijeratne_CETSA-UPR-480TechRep_EF_F1-6.raw	F66.6	137	149.9	164	63.1	50.9	28.8	18.4	20.9	178.6	148.5	127.1	52.6	35.1	21.2	15.9	15.5		3.75	1	1.806e-05	4.116e-05
		FALSE	High	Sequest HT (A2)	Unambiguous	[R].tLPHFIkDDYGPESR.[G]	N-Term(TMTpro); K7(TMTpro)	1	P24928	P24928	1	4	0.6728	0	1	1	596.577	2383.29	2383.29	-1.36	-0.00081	HCD (High Energy Collision Dissociation)	MS2	45.7192	80.9	-50	87	86.3368	46213	2020_10_137_Wijeratne_CETSA-UPR-480TechRep_AB_F1-5.raw	F67.5	155	128.2	120.2	58.9	36.5	33.6	30.1	37.8	169.7	161.6	139.1	69.4	56.6	50.8	22.7	24.5		3.82	1	4.171e-05	7.077e-05
		FALSE	High	Sequest HT (A2)	Unambiguous	[R].tLPHFIkDDYGPESR.[G]	N-Term(TMTpro); K7(TMTpro)	1	P24928	P24928	1	4	0.663	0	1	1	596.579	2383.29	2383.29	1.16	0.00069	HCD (High Energy Collision Dissociation)	MS2	7.00693	70.6	-50	87	84.6562	45371	2020_10_137_Wijeratne_CETSA-UPR-480TechRep_CD_F1-6.raw	F68.6	141.4	120.3	136.1	50.6	40.3	23.8	21.1	15.5	136.5	130	158.9	72.3	28.7	27.5	12.6	14		3.68	1	5.434e-05	0.0001036
		FALSE	High	Sequest HT (A2)	Unambiguous	[R].tLPHFIkDDYGPESR.[G]	N-Term(TMTpro); K7(TMTpro)	1	P24928	P24928	1	4	0.6101	0	1	1	596.576	2383.28	2383.29	-3.88	-0.00231	HCD (High Energy Collision Dissociation)	MS2	63.0841	72	-50	87	85.2742	45914	2020_10_137_Wijeratne_CETSA-UPR-480TechRep_GH_F1-5.raw	F69.6	133.7	130.4	133.1	62.1	40.1	27	32.5	30.7	125.5	143.2	134.7	58.4	36.9	20.6	20.5	22.8		3.36	1	0.0001215	0.0007102
		FALSE	High	Sequest HT (A2)	Unambiguous	[R].tLPHFIkDDYGPESR.[G]	N-Term(TMTpro); K7(TMTpro)	1	P24928	P24928	1	4	0.0179	0	1	1	596.578	2383.29	2383.29	-0.7	-0.00042	HCD (High Energy Collision Dissociation)	MS2	75.6442	62.1	-50	87	84.9146	45697	2020_10_137_Wijeratne_CETSA-UPR-480TechRep_EF_F1-4.raw	F66.4	93.2	99.3	105.5	50.3	52.4	32.3	34.1	32.3	113.2	108.3	102.7	52	40.4	31.9	22.3	23.1		1.68	1	0.005786	0.06246
	FALSE	High	[R].MIVTPQSNRPVMGIVQDTLTAVR.[K]	1xTMTpro [N-Term]	0.000117103	7.86418e-05	1	1	5	P24928	P24928 [524-546]		0	2830.56	43.3	49.6	48.2	69.2	44.7	54.2	19.3	20.7	11.4	18.4	7.2	12.5	5	5.2	7.8	3.9	130.7	162.3	87.3	102.2			142.2	132.1	102	94			138.6	139.2	83.3	81.5			61.9	60.9	34.8	37.2			45.3	38.9	24.9	19.8			22.4	16.5	16.2	9.9			19	8.7	11.4	4.8			14.6	9.5	9.6	6.8																			54.62	57.08	42.61	29.37			52.1	36.45	20.3	29.43			57.43	70.51	30.34	50.22			65.55	70.61	41.71	66.69			60.69	57.96	30.72	70.09			10.39	39.47	57.76	65.32			40.71	4.88	33.1	8.84			15.39	2.22	21.03	28.69				Not Found	High	Not Found	High	Not Found	High	Not Found	High	Not Found	High	Not Found	High	Not Found	High	Not Found	High	Not Found	High	Not Found	High	Not Found	High	Not Found	High	Not Found	High	Not Found	High	Not Found	High	Not Found	High	High	High	High	High	High	High	High	High	Not Found	Not Found	Not Found	Not Found	High	High	High	High	High	High	High	High	Not Found	Not Found	Not Found	Not Found	High	High	High	High	High	High	High	High	Not Found	Not Found	Not Found	Not Found	High	High	High	High	High	High	High	High	Not Found	Not Found	Not Found	Not Found	High	High	High	High	High	High	High	High	Not Found	Not Found	Not Found	Not Found	High	High	High	High	High	High	High	High	Not Found	Not Found	Not Found	Not Found	High	High	High	High	High	High	High	High	Not Found	Not Found	Not Found	Not Found	High	High	High	High	High	High	High	High	Not Found	Not Found	Not Found	Not Found	High	1.806e-05	3.521e-05	3.26
		Checked	Confidence	Identifying Node	PSM Ambiguity	Annotated Sequence	Modifications	# Proteins	Master Protein Accessions	Protein Accessions	# Missed Cleavages	Charge	DeltaScore	DeltaCn	Rank	Search Engine Rank	m/z [Da]	MH+ [Da]	Theo. MH+ [Da]	DeltaM [ppm]	Deltam/z [Da]	Activation Type	MS Order	Isolation Interference [%]	Average Reporter S/N	Comp. Voltage [V]	Ion Inject Time [ms]	RT [min]	First Scan	Spectrum File	File ID	Abundance: 126	Abundance: 127N	Abundance: 127C	Abundance: 128N	Abundance: 128C	Abundance: 129N	Abundance: 129C	Abundance: 130N	Abundance: 130C	Abundance: 131N	Abundance: 131C	Abundance: 132N	Abundance: 132C	Abundance: 133N	Abundance: 133C	Abundance: 134N	Quan Info	XCorr	# Protein Groups	Percolator q-Value	Percolator PEP
		FALSE	High	Sequest HT (A2)	Unambiguous	[R].mIVTPQSNRPVMGIVQDTLTAVR.[K]	N-Term(TMTpro)	1	P24928	P24928	0	3	0.6227	0	1	1	944.19	2830.56	2830.56	-1.66	-0.00156	HCD (High Energy Collision Dissociation)	MS2	0	59.7		36.41	134.806	51751	010_2019_08_019_R_Wijeratne_021420_EF_F8.raw	F70.8	119.2	117.9	103.6	47.2	31.1	25	14.5	11.2	126.2	116.1	118.1	62.1	34.1	16.3	5.1	8.3		3.26	1	1.806e-05	3.521e-05
		FALSE	High	Sequest HT (A2)	Unambiguous	[R].mIVTPQSNRPVMGIVQDTLTAVR.[K]	N-Term(TMTpro)	1	P24928	P24928	0	3	0.6205	0	1	1	944.19	2830.56	2830.56	-1.66	-0.00156	HCD (High Energy Collision Dissociation)	MS2	0	47.9		34.648	135.037	52270	010_2019_08_019_R_Wijeratne_021420_CD_F8.raw	F65.8	87	96.6	90.1	37.5	28.6	20.8	14.1	13.1	105.8	101.5	80.5	35.2	25.2	12.4	9	9.4		3.03	1	3.666e-05	5.034e-05
		FALSE	High	Sequest HT (A2)	Unambiguous	[R].mIVTPQSNRPVMGIVQDTLTAVR.[K]	N-Term(TMTpro)	1	P24928	P24928	0	3	0.6246	0	1	1	944.191	2830.56	2830.56	-1.15	-0.00109	HCD (High Energy Collision Dissociation)	MS2	0	34.9	-50	87	145.852	80542	2020_10_137_Wijeratne_CETSA-UPR-480TechRep_EF_F1-8.raw	F66.8	64	88.3	67	25.7	20	10.5	9	8.3	82.8	76.1	56.2	22.3	11.5	6	4.5	5.5		3.09	1	4.276e-05	8.425e-05
		FALSE	High	Sequest HT (A2)	Unambiguous	[R].mIVTPQSNRPVMGIVQDTLTAVR.[K]	N-Term(TMTpro)	1	P24928	P24928	0	4	0.679	0	1	1	708.398	2830.57	2830.56	3.14	0.00222	HCD (High Energy Collision Dissociation)	MS2	28.6466	107.9	-50	87	145.719	80779	2020_10_137_Wijeratne_CETSA-UPR-480TechRep_CD_F1-8.raw	F68.8	196.5	209.3	213.3	102.3	71.6	24.1	25.5	16.3	249	172	240.6	105.4	60.2	22	8.4	9.7		4.61	1	4.276e-05	8.524e-05
		FALSE	High	Sequest HT (A2)	Unambiguous	[R].mIVTPQSNRPVMGIVQDTLTAVR.[K]	N-Term(TMTpro)	1	P24928	P24928	0	3	0.3955	0	1	1	944.19	2830.55	2830.56	-1.86	-0.00176	HCD (High Energy Collision Dissociation)	MS2	0	26.3	-50	87	148.323	81310	2020_10_137_Wijeratne_CETSA-UPR-480TechRep_AB_F1-8.raw	F67.8	43.3	48.2	44.7	19.3	11.4	7.2	5	7.8	49.6	69.2	54.2	20.7	18.4	12.5	5.2	3.9		1.77	1	0.003243	0.02946
	FALSE	High	[R].NSINQVVQLR.[Y]	1xTMTpro [N-Term]	0.000162362	0.000120539	1	1	10	P24928	P24928 [881-890]		0	1474.87	355.1	360.2	296.7	345.1	262.2	294.9	116.3	124.8	75	93.4	69.9	76.4	60.7	58.1	58.4	48.5	459.2	495.5	296.5	323.6			457.7	478.3	294.9	292.2			480.8	449.2	297.8	285.5			182.7	201.6	101.5	137.2			134.8	103.2	83.5	74.8			84.6	73	48.9	43.4			68.8	50.5	43.8	26.4			62.3	58.9	35.5	32.9			34.91	36.25	35.56	36.25	40.32	32.15	45.03	45.68	55.3	48.23	70.84	69.34	79.25	85.32	87.03	97.07	11.05	16.66	77.45	70.74			16.87	8.1	70.12	74.49			22.17	12.19	71.43	81.13			31.75	0.67	60.05	79.39			39.62	23.77	26.05	51.25			40.95	20.61	18.36	52.88			32.2	31.5	23.89	7.5			31.87	24.69	2.59	13.91				High	High	High	High	High	High	High	High	High	High	High	High	High	High	High	High	High	High	High	High	High	High	High	High	High	High	High	High	High	High	High	High	High	High	High	High	High	High	High	High	Not Found	Not Found	Not Found	Not Found	High	High	High	High	High	High	High	High	Not Found	Not Found	Not Found	Not Found	High	High	High	High	High	High	High	High	Not Found	Not Found	Not Found	Not Found	High	High	High	High	High	High	High	High	Not Found	Not Found	Not Found	Not Found	High	High	High	High	High	High	High	High	Not Found	Not Found	Not Found	Not Found	High	High	High	High	High	High	High	High	Not Found	Not Found	Not Found	Not Found	High	High	High	High	High	High	High	High	Not Found	Not Found	Not Found	Not Found	High	High	High	High	High	High	High	High	Not Found	Not Found	Not Found	Not Found	High	3.666e-05	5.095e-05	2.68
		Checked	Confidence	Identifying Node	PSM Ambiguity	Annotated Sequence	Modifications	# Proteins	Master Protein Accessions	Protein Accessions	# Missed Cleavages	Charge	DeltaScore	DeltaCn	Rank	Search Engine Rank	m/z [Da]	MH+ [Da]	Theo. MH+ [Da]	DeltaM [ppm]	Deltam/z [Da]	Activation Type	MS Order	Isolation Interference [%]	Average Reporter S/N	Comp. Voltage [V]	Ion Inject Time [ms]	RT [min]	First Scan	Spectrum File	File ID	Abundance: 126	Abundance: 127N	Abundance: 127C	Abundance: 128N	Abundance: 128C	Abundance: 129N	Abundance: 129C	Abundance: 130N	Abundance: 130C	Abundance: 131N	Abundance: 131C	Abundance: 132N	Abundance: 132C	Abundance: 133N	Abundance: 133C	Abundance: 134N	Quan Info	XCorr	# Protein Groups	Percolator q-Value	Percolator PEP
		FALSE	High	Sequest HT (A2)	Unambiguous	[R].nSINQVVQLR.[Y]	N-Term(TMTpro)	1	P24928	P24928	0	2	0.5672	0	1	1	737.938	1474.87	1474.87	1.27	0.00094	HCD (High Energy Collision Dissociation)	MS2	0	122.6		86	59.6219	20161	010_2019_08_019_R_Wijeratne_021420_AB_F7.raw	F64.7	276	229.5	195.6	83.6	49.6	40.3	32.2	28.5	277.1	265.5	234	89.3	65.5	44.7	28.9	20.9		2.68	1	3.666e-05	5.095e-05
		FALSE	High	Sequest HT (A2)	Unambiguous	[R].nSINQVVQLR.[Y]	N-Term(TMTpro)	1	P24928	P24928	0	2	0.5089	0	1	1	737.937	1474.87	1474.87	0.32	0.00023	HCD (High Energy Collision Dissociation)	MS2	0	85.2	-50	87	74.7672	41024	2020_10_137_Wijeratne_CETSA-UPR-480TechRep_CD_F1-8.raw	F68.8	164.9	157	156.4	61.6	44.7	23.4	26.1	27.2	174	174.5	156.3	84	36.1	29.2	21.6	26		2.24	1	3.888e-05	6.644e-05
		FALSE	High	Sequest HT (A2)	Unambiguous	[R].nSINQVVQLR.[Y]	N-Term(TMTpro)	1	P24928	P24928	0	2	0.5843	0	1	1	737.937	1474.87	1474.87	0.27	0.0002	HCD (High Energy Collision Dissociation)	MS2	0	127.2	-50	87	76.9279	41133	2020_10_137_Wijeratne_CETSA-UPR-480TechRep_CD_F1-7.raw	F68.7	259.7	249	254.1	83.8	56.4	39.4	28.5	22.3	266.2	277.1	255.7	116.7	51	33.8	18.7	23.4		2.67	1	4.171e-05	7.032e-05
		FALSE	High	Sequest HT (A2)	Unambiguous	[R].nSINQVVQLR.[Y]	N-Term(TMTpro)	1	P24928	P24928	0	2	0.5312	0	1	1	737.936	1474.86	1474.87	-1.14	-0.00084	HCD (High Energy Collision Dissociation)	MS2	42.5531	256.7		86	55.1366	18617	010_2019_08_019_R_Wijeratne_021420_EF_F8.raw	F70.8	548.5	507.9	519.4	159.7	100.6	55.7	51.9	36.2	560.7	524.8	548.5	258.8	109.4	64.3	25	36.3		1.92	1	4.276e-05	8.46e-05
		FALSE	High	Sequest HT (A2)	Unambiguous	[R].nSINQVVQLR.[Y]	N-Term(TMTpro)	1	P24928	P24928	0	2	0.3889	0	1	1	737.932	1474.86	1474.87	-6.13	-0.00452	HCD (High Energy Collision Dissociation)	MS2	47.0961	121.3	-50	87	77.2909	41573	2020_10_137_Wijeratne_CETSA-UPR-480TechRep_AB_F1-8.raw	F67.8	229.4	188	169.8	77.5	56.3	64.8	75.8	81.3	220.2	213.9	180	82.8	73.4	74.7	75.8	76.6		1.8	1	4.276e-05	8.502e-05
		FALSE	High	Sequest HT (A2)	Unambiguous	[R].nSINQVVQLR.[Y]	N-Term(TMTpro)	1	P24928	P24928	0	2	0.5294	0	1	1	737.937	1474.87	1474.87	0.15	0.00011	HCD (High Energy Collision Dissociation)	MS2	0	146.8		67.175	56.9543	19560	010_2019_08_019_R_Wijeratne_021420_CD_F8.raw	F65.8	272.6	275.5	302.9	116.2	93.6	66.9	48	40.3	314.8	268.1	261.4	103.2	68.9	41.6	33.4	40.9		2.04	1	6.075e-05	0.0001151
		FALSE	High	Sequest HT (A2)	Unambiguous	[R].nSINQVVQLR.[Y]	N-Term(TMTpro)	1	P24928	P24928	0	2	0.4925	0	1	1	737.94	1474.87	1474.87	4.13	0.00305	HCD (High Energy Collision Dissociation)	MS2	16.2742	114.9	-50	87	78.2609	41427	2020_10_137_Wijeratne_CETSA-UPR-480TechRep_AB_F1-7.raw	F67.7	227.5	195.7	181.8	84.2	57	56.4	38.5	38.4	247.9	234.6	191.7	91.7	59.9	56	41	35.8		1.34	1	6.555e-05	0.00017
		FALSE	High	Sequest HT (A2)	Unambiguous	[R].nSINQVVQLR.[Y]	N-Term(TMTpro)	1	P24928	P24928	0	2	0.5128	0	1	1	737.933	1474.86	1474.87	-4.55	-0.00336	HCD (High Energy Collision Dissociation)	MS2	0	91.2	-50	87	74.9801	40874	2020_10_137_Wijeratne_CETSA-UPR-480TechRep_EF_F1-8.raw	F66.8	160.3	171.2	170.8	64.5	69.3	42.9	36.9	34.9	186.8	162.7	148.6	72.7	51.2	29.3	27.8	29.8		2.34	1	8.052e-05	0.0002982
		FALSE	High	Sequest HT (A2)	Unambiguous	[R].nSINQVVQLR.[Y]	N-Term(TMTpro)	1	P24928	P24928	0	2	0.4877	0	1	1	737.936	1474.86	1474.87	-1.56	-0.00115	HCD (High Energy Collision Dissociation)	MS2	0	125.8		86	58.4447	20004	010_2019_08_019_R_Wijeratne_021420_CD_F7.raw	F65.7	224	240.5	260.2	113.4	86.2	47.1	38.8	38	243	238.4	228.3	99.4	53.4	42.9	30	29.4		2.85	1	9.409e-05	0.0004081
		FALSE	High	Sequest HT (A2)	Unambiguous	[R].nSINQVVQLR.[Y]	N-Term(TMTpro)	1	P24928	P24928	0	3	0.6094	0	1	1	492.293	1474.86	1474.87	-1.73	-0.00085	HCD (High Energy Collision Dissociation)	MS2	59.708	50.3	-50	87	75.4429	40345	2020_10_137_Wijeratne_CETSA-UPR-480TechRep_EF_F1-7.raw	F66.7	89.2	84.9	116	50.5	33.1	23.5	15.4	13.3	98.1	84.8	85.6	36.3	26.9	19.6	15.4	11.9		3.2	1	0.0002746	0.001976
	FALSE	High	[R].VQFGVLSPDELK.[R]	1xTMTpro [K12]; 1xTMTpro [N-Term]	0.000217273	0.000120539	1	1	14	P24928	P24928 [21-32]		0	1940.13	164.6	174.1	145	167.7	139.6	149.9	71.4	88.2	49.6	64.3	46.2	51.7	39	42	36.8	30.9	127.2	144	109.1	118.6	132.1	162.3	124.8	117	107.5	116.3	147.1	157.9	143.4	119.8	120.9	136.9	169.7	143.5	70	64.7	51.2	78.7	67.1	67.8	56.8	43.3	44.6	46	43.6	43.4	34.1	27.7	32.7	37.6	31.6	21.8	34.6	22	36.7	30.8	40.7	31.6	34.1	24.1	26.7	35.6	25.1	18.8	91.3	89.26	91.78	90.68	89.5	89.23	82.86	85.52	71.14	98.24	87.12	79.7	68.97	72.23	76.37	81.48																																																		High	High	High	High	High	High	High	High	High	High	High	High	High	High	High	High	High	High	High	High	High	High	High	High	High	High	High	High	High	High	High	High	High	High	High	High	High	High	High	High	High	High	High	High	High	High	High	High	High	High	High	High	High	High	High	High	High	High	High	High	High	High	High	High	High	High	High	High	High	High	High	High	High	High	High	High	High	High	High	High	High	High	High	High	High	High	High	High	High	High	High	High	High	High	High	High	High	High	High	High	High	High	High	High	High	High	High	High	High	High	High	High	High	High	High	High	High	High	High	High	High	High	High	High	High	High	High	High	High	4.171e-05	6.815e-05	3.33
		Checked	Confidence	Identifying Node	PSM Ambiguity	Annotated Sequence	Modifications	# Proteins	Master Protein Accessions	Protein Accessions	# Missed Cleavages	Charge	DeltaScore	DeltaCn	Rank	Search Engine Rank	m/z [Da]	MH+ [Da]	Theo. MH+ [Da]	DeltaM [ppm]	Deltam/z [Da]	Activation Type	MS Order	Isolation Interference [%]	Average Reporter S/N	Comp. Voltage [V]	Ion Inject Time [ms]	RT [min]	First Scan	Spectrum File	File ID	Abundance: 126	Abundance: 127N	Abundance: 127C	Abundance: 128N	Abundance: 128C	Abundance: 129N	Abundance: 129C	Abundance: 130N	Abundance: 130C	Abundance: 131N	Abundance: 131C	Abundance: 132N	Abundance: 132C	Abundance: 133N	Abundance: 133C	Abundance: 134N	Quan Info	XCorr	# Protein Groups	Percolator q-Value	Percolator PEP
		FALSE	High	Sequest HT (A2)	Unambiguous	[R].vQFGVLSPDELk.[R]	N-Term(TMTpro); K12(TMTpro)	1	P24928	P24928	0	3	0.5646	0	1	1	647.385	1940.14	1940.13	3.08	0.00199	HCD (High Energy Collision Dissociation)	MS2	89.9175	56.5	-50	87	141.339	76752	2020_10_137_Wijeratne_CETSA-UPR-480TechRep_AB_F1-6.raw	F67.6	110.3	92.7	87.4	45.4	29.8	28.8	19	16.6	120.1	114.7	101.1	48.8	26.7	31.9	17.3	13.1		3.33	1	4.171e-05	6.815e-05
		FALSE	High	Sequest HT (A2)	Unambiguous	[R].vQFGVLSPDELk.[R]	N-Term(TMTpro); K12(TMTpro)	1	P24928	P24928	0	3	0.6039	0	1	1	647.385	1940.14	1940.13	2.28	0.00147	HCD (High Energy Collision Dissociation)	MS2	25.3285	36		86	132.498	50914	010_2019_08_019_R_Wijeratne_021420_GH_F6.raw	F71.6	56.8	67.3	75.4	28.2	20.3	17.2	16.6	9.3	72.3	70.9	61.4	27.3	20.3	9.6	13.5	9.4		3.61	1	4.171e-05	7.25e-05
		FALSE	High	Sequest HT (A2)	Unambiguous	[R].vQFGVLSPDELk.[R]	N-Term(TMTpro); K12(TMTpro)	1	P24928	P24928	0	3	0.655	0	1	1	647.382	1940.13	1940.13	-1.82	-0.00117	HCD (High Energy Collision Dissociation)	MS2	36.8262	45.5		86	133.595	52053	010_2019_08_019_R_Wijeratne_021420_GH_F5.raw	F71.5	75.3	79.8	94.3	38.9	23.3	14.4	24.1	15.8	90	87	82.1	40.5	23.1	12.2	18.1	9.4		4.29	1	4.276e-05	8.294e-05
		FALSE	High	Sequest HT (A2)	Unambiguous	[R].vQFGVLSPDELk.[R]	N-Term(TMTpro); K12(TMTpro)	1	P24928	P24928	0	3	0.6187	0	1	1	647.382	1940.13	1940.13	-1.43	-0.00092	HCD (High Energy Collision Dissociation)	MS2	0	74.2		61.163	130.962	51638	010_2019_08_019_R_Wijeratne_021420_CD_F6.raw	F65.6	127.2	124.8	143.4	70	56.8	34.1	34.6	34.1	144	117	119.8	64.7	43.3	27.7	22	24.1		3.96	1	4.276e-05	7.464e-05
		FALSE	High	Sequest HT (A2)	Unambiguous	[R].vQFGVLSPDELk.[R]	N-Term(TMTpro); K12(TMTpro)	1	P24928	P24928	0	3	0.6266	0	1	1	647.383	1940.14	1940.13	0.25	0.00016	HCD (High Energy Collision Dissociation)	MS2	39.3174	75.5		86	132.386	52851	010_2019_08_019_R_Wijeratne_021420_AB_F5.raw	F64.5	147.2	125.3	115.6	60.5	38	37.6	28.6	25.7	146.8	142.3	124.5	66	55.8	38.3	34.2	22.1		3.91	1	5.743e-05	0.0001099
		FALSE	High	Sequest HT (A2)	Unambiguous	[R].vQFGVLSPDELk.[R]	N-Term(TMTpro); K12(TMTpro)	1	P24928	P24928	0	3	0.5251	0	1	1	647.383	1940.14	1940.13	0.26	0.00017	HCD (High Energy Collision Dissociation)	MS2	78.5086	88.8	-50	87	142.258	77532	2020_10_137_Wijeratne_CETSA-UPR-480TechRep_AB_F1-5.raw	F67.5	158.5	146.9	150.6	87.4	43.5	46.1	28.9	31.5	169.1	151.5	146.7	101.8	50.8	56.9	26.6	23.7		2.99	1	6.383e-05	0.0001482
		FALSE	High	Sequest HT (A2)	Unambiguous	[R].vQFGVLSPDELk.[R]	N-Term(TMTpro); K12(TMTpro)	1	P24928	P24928	0	3	0.6278	0	1	1	647.382	1940.13	1940.13	-1.49	-0.00096	HCD (High Energy Collision Dissociation)	MS2	31.0653	70.6		86	130.484	51643	010_2019_08_019_R_Wijeratne_021420_EF_F6.raw	F70.6	109.1	107.5	120.9	51.2	44.6	32.7	36.7	26.7	118.6	116.3	136.9	78.7	46	37.6	30.8	35.6		3.95	1	6.555e-05	0.0001684
		FALSE	High	Sequest HT (A2)	Unambiguous	[R].vQFGVLSPDELk.[R]	N-Term(TMTpro); K12(TMTpro)	1	P24928	P24928	0	3	0.6361	0	1	1	647.386	1940.14	1940.13	4.83	0.00312	HCD (High Energy Collision Dissociation)	MS2	0	113.1		86	131.966	51345	010_2019_08_019_R_Wijeratne_021420_AB_F6.raw	F64.6	207.5	189	178.8	79.3	48.2	57.1	37.9	41.6	219.4	216.3	190.6	111.8	95.7	59.5	39.6	37.4		3.71	1	6.825e-05	0.0002116
		FALSE	High	Sequest HT (A2)	Unambiguous	[R].vQFGVLSPDELk.[R]	N-Term(TMTpro); K12(TMTpro)	1	P24928	P24928	0	3	0.285	0	1	1	647.384	1940.14	1940.13	0.78	0.0005	HCD (High Energy Collision Dissociation)	MS2	97.7181	189.9	-50	87	140.066	76609	2020_10_137_Wijeratne_CETSA-UPR-480TechRep_EF_F1-5.raw	F66.5	269.3	264.8	336.9	232.7	220.7	137.6	61.8	69.2	291	283.5	284.4	222.1	156.2	110.3	40.8	56.6		2.07	1	7.41e-05	0.0002452
		FALSE	High	Sequest HT (A2)	Unambiguous	[R].vQFGVLSPDELk.[R]	N-Term(TMTpro); K12(TMTpro)	1	P24928	P24928	0	3	0.4466	0	1	1	647.382	1940.13	1940.13	-2.51	-0.00162	HCD (High Energy Collision Dissociation)	MS2	92.8354	116.8	-50	87	140.157	76453	2020_10_137_Wijeratne_CETSA-UPR-480TechRep_EF_F1-6.raw	F66.6	181.8	176.9	210.5	128.1	120.6	76.5	40	46.4	185.5	179.9	180.8	130.5	92	50.5	26.2	43.3		2.62	1	8.68e-05	0.0003618
		FALSE	High	Sequest HT (A2)	Unambiguous	[R].vQFGVLSPDELk.[R]	N-Term(TMTpro); K12(TMTpro)	1	P24928	P24928	0	3	0.3447	0	1	1	647.386	1940.14	1940.13	4.51	0.00291	HCD (High Energy Collision Dissociation)	MS2	59.2878	83	-50	87	141.493	76861	2020_10_137_Wijeratne_CETSA-UPR-480TechRep_CD_F1-5.raw	F68.5	130.1	139	145	79.6	66.2	39.7	26.1	19.5	148	134.1	158.9	99.5	69	40.7	14.4	17.5		2.64	1	0.0001015	0.0005096
		FALSE	High	Sequest HT (A2)	Unambiguous	[R].vQFGVLSPDELk.[R]	N-Term(TMTpro); K12(TMTpro)	1	P24928	P24928	0	3	0.3484	0	1	1	647.378	1940.12	1940.13	-7.33	-0.00474	HCD (High Energy Collision Dissociation)	MS2	96.9063	133.2	-50	87	141.35	77272	2020_10_137_Wijeratne_CETSA-UPR-480TechRep_GH_F1-5.raw	F69.6	193.9	197.6	235.8	150.5	118.7	90.2	52.1	45.5	216	216.3	217.1	166.4	113.4	53.9	28	35.1		2.21	1	0.0001536	0.0009306
		FALSE	High	Sequest HT (A2)	Unambiguous	[R].vQFGVLSPDELk.[R]	N-Term(TMTpro); K12(TMTpro)	1	P24928	P24928	0	3	0.2514	0	1	1	647.383	1940.13	1940.13	-0.82	-0.00053	HCD (High Energy Collision Dissociation)	MS2	29.7027	44.4	-50	87	141.92	77060	2020_10_137_Wijeratne_CETSA-UPR-480TechRep_AB_F1-7.raw	F67.7	76.4	66.9	66.2	36.5	28.5	22.5	22.9	20.1	82.8	78.4	71.3	43.8	27.3	27.3	23.9	16		1.83	1	0.0007575	0.005613
		FALSE	High	Sequest HT (A2)	Unambiguous	[R].vQFGVLSPDELk.[R]	N-Term(TMTpro); K12(TMTpro)	1	P24928	P24928	0	3	0.1575	0	1	1	647.383	1940.13	1940.13	-0.5	-0.00032	HCD (High Energy Collision Dissociation)	MS2	97.156	189.5	-50	87	141.406	77035	2020_10_137_Wijeratne_CETSA-UPR-480TechRep_GH_F1-6b.raw	F69.8	256	266.6	326.7	224.3	156.7	137.5	58.5	64.2	316.3	307.6	342.9	238.1	156.2	87.8	39.3	53.8		1.46	1	0.002659	0.0218
	FALSE	High	[K].TYQDIQNTIK.[K]	1xTMTpro [K10]; 1xTMTpro [N-Term]	0.000190752	0.000120539	1	1	3	P24928	P24928 [698-707]		0	1832.04																			89.6	102.3	217.9	262.9			90.7	95.2	253.6	259.4			97.8	111.5	308.7	242.5			46.9	72.2	128.5	137			36.1	34.3	82.8	97.6			22.6	26.2	52.4	36.8			21.2	18.4	57	24.8			20.4	24.5	32.2	22.9																																																																		High	Not Found	High	Not Found	High	Not Found	High	Not Found	High	Not Found	High	Not Found	High	Not Found	High	Not Found	High	Not Found	High	Not Found	High	Not Found	High	Not Found	High	Not Found	High	Not Found	High	Not Found	High	Not Found	Not Found	Not Found	Not Found	Not Found	Not Found	High	Not Found	High	High	Not Found	High	Not Found	Not Found	Not Found	Not Found	Not Found	Not Found	High	Not Found	High	High	Not Found	High	Not Found	Not Found	Not Found	Not Found	Not Found	Not Found	High	Not Found	High	High	Not Found	High	Not Found	Not Found	Not Found	Not Found	Not Found	Not Found	High	Not Found	High	High	Not Found	High	Not Found	Not Found	Not Found	Not Found	Not Found	Not Found	High	Not Found	High	High	Not Found	High	Not Found	Not Found	Not Found	Not Found	Not Found	Not Found	High	Not Found	High	High	Not Found	High	Not Found	Not Found	Not Found	Not Found	Not Found	Not Found	High	Not Found	High	High	Not Found	High	Not Found	Not Found	Not Found	Not Found	Not Found	Not Found	High	Not Found	High	High	Not Found	High	Not Found	High	3.888e-05	6.014e-05	2.88
		Checked	Confidence	Identifying Node	PSM Ambiguity	Annotated Sequence	Modifications	# Proteins	Master Protein Accessions	Protein Accessions	# Missed Cleavages	Charge	DeltaScore	DeltaCn	Rank	Search Engine Rank	m/z [Da]	MH+ [Da]	Theo. MH+ [Da]	DeltaM [ppm]	Deltam/z [Da]	Activation Type	MS Order	Isolation Interference [%]	Average Reporter S/N	Comp. Voltage [V]	Ion Inject Time [ms]	RT [min]	First Scan	Spectrum File	File ID	Abundance: 126	Abundance: 127N	Abundance: 127C	Abundance: 128N	Abundance: 128C	Abundance: 129N	Abundance: 129C	Abundance: 130N	Abundance: 130C	Abundance: 131N	Abundance: 131C	Abundance: 132N	Abundance: 132C	Abundance: 133N	Abundance: 133C	Abundance: 134N	Quan Info	XCorr	# Protein Groups	Percolator q-Value	Percolator PEP
		FALSE	High	Sequest HT (A2)	Unambiguous	[K].tYQDIQNTIk.[K]	N-Term(TMTpro); K10(TMTpro)	1	P24928	P24928	0	2	0.5556	0	1	1	916.525	1832.04	1832.04	1.2	0.0011	HCD (High Energy Collision Dissociation)	MS2	0	56.9		86	70.8999	26746	010_2019_08_019_R_Wijeratne_021420_EF_F4.raw	F70.4	89.6	90.7	97.8	46.9	36.1	22.6	21.2	20.4	102.3	95.2	111.5	72.2	34.3	26.2	18.4	24.5		2.88	1	3.888e-05	6.014e-05
		FALSE	High	Sequest HT (A2)	Unambiguous	[K].tYQDIQNTIk.[K]	N-Term(TMTpro); K10(TMTpro)	1	P24928	P24928	0	3	0.6047	0	1	1	611.352	1832.04	1832.04	0.27	0.00017	HCD (High Energy Collision Dissociation)	MS2	60.7906	157.9		86	72.0985	26624	010_2019_08_019_R_Wijeratne_021420_AB_F5.raw	F64.5	300	240.5	238.5	120.9	87.2	86.9	65.4	54.7	321.2	282.1	263	148.2	114.6	86.9	65.8	50.7		2.96	1	0.0002487	0.001826
		FALSE	High	Sequest HT (A2)	Unambiguous	[K].tYQDIQNTIk.[K]	N-Term(TMTpro); K10(TMTpro)	1	P24928	P24928	0	3	0.3909	0	1	1	611.354	1832.05	1832.04	3.38	0.00206	HCD (High Energy Collision Dissociation)	MS2	23.9601	138.6	-50	87	88.7596	47869	2020_10_137_Wijeratne_CETSA-UPR-480TechRep_GH_F1-5.raw	F69.6	217.9	253.6	308.7	128.5	82.8	52.4	57	32.2	262.9	259.4	242.5	137	97.6	36.8	24.8	22.9		1.97	1	0.001926	0.01451
	FALSE	High	[K].MQEEEEVVDKMDDDVFLR.[C]	1xTMTpro [K10]; 1xTMTpro [N-Term]	0.00037606	0.000129361	1	1	3	P24928	P24928 [1269-1286]		1	2835.4																	33.3	35.3	104.1	130.9			42.7	37.1	102.3	113.2			38.1	33.3	107.9	112.9			21.4	15.3	41.4	56.9			15.8	16.2	34.3	26.7			16.4	9.8	23.3	25.2			12.2	9.6	22.9	17.4			10.9	8	13.8	19.7																																																																				Not Found	Not Found	Not Found	Not Found	Not Found	Not Found	Not Found	Not Found	Not Found	Not Found	Not Found	Not Found	Not Found	Not Found	Not Found	Not Found	Not Found	Not Found	Not Found	Not Found	Not Found	Not Found	Not Found	Not Found	Not Found	Not Found	Not Found	Not Found	Not Found	Not Found	Not Found	Not Found	High	Not Found	High	Not Found	Not Found	High	Not Found	High	Not Found	Not Found	Not Found	Not Found	High	Not Found	High	Not Found	Not Found	High	Not Found	High	Not Found	Not Found	Not Found	Not Found	High	Not Found	High	Not Found	Not Found	High	Not Found	High	Not Found	Not Found	Not Found	Not Found	High	Not Found	High	Not Found	Not Found	High	Not Found	High	Not Found	Not Found	Not Found	Not Found	High	Not Found	High	Not Found	Not Found	High	Not Found	High	Not Found	Not Found	Not Found	Not Found	High	Not Found	High	Not Found	Not Found	High	Not Found	High	Not Found	Not Found	Not Found	Not Found	High	Not Found	High	Not Found	Not Found	High	Not Found	High	Not Found	Not Found	Not Found	Not Found	High	Not Found	High	Not Found	Not Found	High	Not Found	High	Not Found	Not Found	Not Found	Not Found	High	5.434e-05	0.0001088	4.22
		Checked	Confidence	Identifying Node	PSM Ambiguity	Annotated Sequence	Modifications	# Proteins	Master Protein Accessions	Protein Accessions	# Missed Cleavages	Charge	DeltaScore	DeltaCn	Rank	Search Engine Rank	m/z [Da]	MH+ [Da]	Theo. MH+ [Da]	DeltaM [ppm]	Deltam/z [Da]	Activation Type	MS Order	Isolation Interference [%]	Average Reporter S/N	Comp. Voltage [V]	Ion Inject Time [ms]	RT [min]	First Scan	Spectrum File	File ID	Abundance: 126	Abundance: 127N	Abundance: 127C	Abundance: 128N	Abundance: 128C	Abundance: 129N	Abundance: 129C	Abundance: 130N	Abundance: 130C	Abundance: 131N	Abundance: 131C	Abundance: 132N	Abundance: 132C	Abundance: 133N	Abundance: 133C	Abundance: 134N	Quan Info	XCorr	# Protein Groups	Percolator q-Value	Percolator PEP
		FALSE	High	Sequest HT (A2)	Unambiguous	[K].mQEEEEVVDkMDDDVFLR.[C]	N-Term(TMTpro); K10(TMTpro)	1	P24928	P24928	1	3	0.6801	0	1	1	945.808	2835.41	2835.4	2.22	0.0021	HCD (High Energy Collision Dissociation)	MS2	19.6041	59.6		86	142.974	58952	010_2019_08_019_R_Wijeratne_021420_EF_F2.raw	F70.2	104.1	102.3	107.9	41.4	34.3	23.3	22.9	13.8	130.9	113.2	112.9	56.9	26.7	25.2	17.4	19.7		4.22	1	5.434e-05	0.0001088
		FALSE	High	Sequest HT (A2)	Unambiguous	[K].mQEEEEVVDkMDDDVFLR.[C]	N-Term(TMTpro); K10(TMTpro)	1	P24928	P24928	1	3	0.594	0	1	1	945.806	2835.4	2835.4	0.32	0.0003	HCD (High Energy Collision Dissociation)	MS2	55.7516	29.8		86	144.03	59332	010_2019_08_019_R_Wijeratne_021420_EF_F1.raw	F70.1	52.7	45.9	46.6	19.4	18.3	14.7	11.7	9.2	58.4	46.9	59.4	35	17.1	15.8	11.5	14.5		2.34	1	0.0001015	0.0004896
		FALSE	High	Sequest HT (A2)	Unambiguous	[K].mQEEEEVVDkMDDDVFLR.[C]	N-Term(TMTpro); K10(TMTpro)	1	P24928	P24928	1	3	0.6133	0	1	1	945.807	2835.41	2835.4	1.24	0.00117	HCD (High Energy Collision Dissociation)	MS2	15.9582	22.2		86	144.942	59732	010_2019_08_019_R_Wijeratne_021420_CD_F1.raw	F65.1	33.3	42.7	38.1	21.4	15.8	16.4	12.2	10.9	35.3	37.1	33.3	15.3	16.2	9.8	9.6	8		2.56	1	0.0006988	0.005173
	FALSE	High	[K].YSPTSPTYSPTSPK.[YG]	1xTMTpro [K14]; 1xTMTpro [N-Term]	0.000395346	0.000129361	1	1	12	P24928	P24928 [1909-1922]; [1923-1936]		0	2121.14	937.3	976.1	756.9	872.5	790.3	862.6	524.2	616.7	338.6	505.2	428.6	421.4	276.3	298.5	276.7	223.5	129.2	135	33.6	37.7	247.2	275.5	138.7	139.4	31.7	34.8	290.9	282.5	153.5	159.4	37.1	39.8	296.6	253.7	70.8	113.5	30	35	180.3	180.6	70.5	65.8	24.2	23	128	119.4	43.9	53.2	11.4	10.7	97.6	55.5	46.5	39.5	11.4	8.9	87.3	55.9	47.9	54.6	5.1	7.3	57.3	47.1																																																																		Not Found	High	Not Found	High	Not Found	High	Not Found	High	Not Found	High	Not Found	High	Not Found	High	Not Found	High	Not Found	High	Not Found	High	Not Found	High	Not Found	High	Not Found	High	Not Found	High	Not Found	High	Not Found	High	Not Found	High	Not Found	High	High	High	High	High	High	Not Found	High	Not Found	Not Found	High	Not Found	High	High	High	High	High	High	Not Found	High	Not Found	Not Found	High	Not Found	High	High	High	High	High	High	Not Found	High	Not Found	Not Found	High	Not Found	High	High	High	High	High	High	Not Found	High	Not Found	Not Found	High	Not Found	High	High	High	High	High	High	Not Found	High	Not Found	Not Found	High	Not Found	High	High	High	High	High	High	Not Found	High	Not Found	Not Found	High	Not Found	High	High	High	High	High	High	Not Found	High	Not Found	Not Found	High	Not Found	High	High	High	High	High	High	Not Found	High	Not Found	High	5.743e-05	0.0001133	3.51
		Checked	Confidence	Identifying Node	PSM Ambiguity	Annotated Sequence	Modifications	# Proteins	Master Protein Accessions	Protein Accessions	# Missed Cleavages	Charge	DeltaScore	DeltaCn	Rank	Search Engine Rank	m/z [Da]	MH+ [Da]	Theo. MH+ [Da]	DeltaM [ppm]	Deltam/z [Da]	Activation Type	MS Order	Isolation Interference [%]	Average Reporter S/N	Comp. Voltage [V]	Ion Inject Time [ms]	RT [min]	First Scan	Spectrum File	File ID	Abundance: 126	Abundance: 127N	Abundance: 127C	Abundance: 128N	Abundance: 128C	Abundance: 129N	Abundance: 129C	Abundance: 130N	Abundance: 130C	Abundance: 131N	Abundance: 131C	Abundance: 132N	Abundance: 132C	Abundance: 133N	Abundance: 133C	Abundance: 134N	Quan Info	XCorr	# Protein Groups	Percolator q-Value	Percolator PEP
		FALSE	High	Sequest HT (A2)	Unambiguous	[K].ySPTSPTYSPTSPk.[YG]	N-Term(TMTpro); K14(TMTpro)	1	P24928	P24928	0	3	0.6695	0	1	1	707.715	2121.13	2121.14	-2.02	-0.00143	HCD (High Energy Collision Dissociation)	MS2	28.5838	91.3	-50	87	75.5748	40357	2020_10_137_Wijeratne_CETSA-UPR-480TechRep_CD_F1-4.raw	F68.4	129.2	138.7	153.5	70.8	70.5	43.9	46.5	47.9	135	139.4	159.4	113.5	65.8	53.2	39.5	54.6		3.51	1	5.743e-05	0.0001133
		FALSE	High	Sequest HT (A2)	Unambiguous	[K].ySPTSPTYSPTSPk.[YG]	N-Term(TMTpro); K14(TMTpro)	1	P24928	P24928	0	3	0.5734	0	1	1	707.715	2121.13	2121.14	-2.73	-0.00193	HCD (High Energy Collision Dissociation)	MS2	77.0234	188.4	-50	87	74.8912	40073	2020_10_137_Wijeratne_CETSA-UPR-480TechRep_EF_F1-4.raw	F66.4	272.5	275.5	312	205.7	181.4	107.8	79.1	73.6	328.4	310.4	297	212.4	156.5	78.2	54.7	68.5		3.54	1	8.875e-05	0.0003817
		FALSE	High	Sequest HT (A2)	Unambiguous	[K].ySPTSPTYSPTSPk.[YG]	N-Term(TMTpro); K14(TMTpro)	1	P24928	P24928	0	3	0.6881	0	1	1	707.717	2121.14	2121.14	-0.18	-0.00013	HCD (High Energy Collision Dissociation)	MS2	11.0033	266.4	-50	119	76.1901	40519	2020_10_137_Wijeratne_CETSA-UPR-480TechRep_AB_F1-5.raw	F67.5	456.9	365.8	399.3	250.7	157.1	190.1	121	123	470.1	406.9	411.5	281	214.9	186.7	134.2	92.8		4.04	1	0.0001141	0.0006239
		FALSE	High	Sequest HT (A2)	Unambiguous	[K].ySPTSPTYSPTSPk.[YG]	N-Term(TMTpro); K14(TMTpro)	1	P24928	P24928	0	3	0.6188	0	1	1	707.717	2121.14	2121.14	0.66	0.00046	HCD (High Energy Collision Dissociation)	MS2	74.1064	154.5	-50	87	75.9944	40212	2020_10_137_Wijeratne_CETSA-UPR-480TechRep_CD_F1-5.raw	F68.5	249.8	255.7	269.4	126.1	113.5	67.1	50.1	44.8	293.5	264.7	304.4	178.1	99.6	61.2	44.4	49.4		3.2	1	0.0001141	0.0005847
		FALSE	High	Sequest HT (A2)	Unambiguous	[K].ySPTSPTYSPTSPk.[YG]	N-Term(TMTpro); K14(TMTpro)	1	P24928	P24928	0	3	0.5539	0	1	1	707.717	2121.14	2121.14	0.58	0.00041	HCD (High Energy Collision Dissociation)	MS2	63.4719	144.2	-50	87	76.1287	40566	2020_10_137_Wijeratne_CETSA-UPR-480TechRep_GH_F1-6b.raw	F69.8	237.1	238	289.2	127.5	92	70.9	67.5	45.1	270.8	265.4	256	120.8	83.9	47.8	47.5	47.8		2.69	1	0.0001494	0.0009194
		FALSE	High	Sequest HT (A2)	Unambiguous	[K].ySPTSPTYSPTSPk.[YG]	N-Term(TMTpro); K14(TMTpro)	1	P24928	P24928	0	3	0.4899	0	1	1	707.716	2121.13	2121.14	-1.22	-0.00086	HCD (High Energy Collision Dissociation)	MS2	28.421	166	-50	87	75.9715	40157	2020_10_137_Wijeratne_CETSA-UPR-480TechRep_GH_F1-7.raw	F69.9	247.2	290.9	296.6	180.3	128	97.6	87.3	57.3	275.5	282.5	253.7	180.6	119.4	55.5	55.9	47.1		2.98	1	0.0001907	0.001336
		FALSE	High	Sequest HT (A2)	Unambiguous	[K].ySPTSPTYSPTSPk.[YG]	N-Term(TMTpro); K14(TMTpro)	1	P24928	P24928	0	3	0.6658	0	1	1	707.716	2121.13	2121.14	-0.97	-0.00068	HCD (High Energy Collision Dissociation)	MS2	17.488	159.5	-50	87	76.3957	40377	2020_10_137_Wijeratne_CETSA-UPR-480TechRep_AB_F1-6.raw	F67.6	262.8	213.3	227.6	142.6	100.6	129.7	65	66.3	279.5	256.6	244.8	179.2	134.7	121.4	69.9	58.3		3.92	1	0.00021	0.001443
		FALSE	High	Sequest HT (A2)	Unambiguous	[K].ySPTSPTYSPTSPk.[YG]	N-Term(TMTpro); K14(TMTpro)	1	P24928	P24928	0	3	0.6575	0	1	1	707.715	2121.13	2121.14	-2.02	-0.00143	HCD (High Energy Collision Dissociation)	MS2	6.21574	143.2	-50	87	77.5372	41223	2020_10_137_Wijeratne_CETSA-UPR-480TechRep_AB_F1-4.raw	F67.4	217.6	177.8	163.4	130.9	80.9	108.8	90.3	87.4	226.5	209	206.3	156.5	155.6	113.3	94.4	72.4		3.65	1	0.0003077	0.002261
		FALSE	High	Sequest HT (A2)	Unambiguous	[K].ySPTSPTYSPTSPk.[YG]	N-Term(TMTpro); K14(TMTpro)	1	P24928	P24928	0	2	0.6116	0	1	1	1061.06	2121.12	2121.14	-7.38	-0.00782	HCD (High Energy Collision Dissociation)	MS2	0	23.9		86	59.9116	22093	010_2019_08_019_R_Wijeratne_021420_EF_F4.raw	F70.4	33.6	31.7	37.1	30	24.2	11.4	11.4	5.1	37.7	34.8	39.8	35	23	10.7	8.9	7.3		2.42	1	0.0003504	0.002635
		FALSE	High	Sequest HT (A2)	Unambiguous	[K].ySPTSPTYSPTSPk.[YG]	N-Term(TMTpro); K14(TMTpro)	1	P24928	P24928	0	3	0.4609	0	1	1	707.718	2121.14	2121.14	2.12	0.0015	HCD (High Energy Collision Dissociation)	MS2	96.7111	234.9	-50	15.309	74.0874	39665	2020_10_137_Wijeratne_CETSA-UPR-480TechRep_EF_F1-5.raw	F66.5	356	377.9	399.2	272.4	248.1	84.9	54	48.5	448.9	418.4	407.9	286.4	190.6	75.6	36.6	52.8		2.3	1	0.0003723	0.002817
		FALSE	High	Sequest HT (A2)	Unambiguous	[K].ySPTSPTYSPTSPk.[YG]	N-Term(TMTpro); K14(TMTpro)	1	P24928	P24928	0	3	0.2911	0	1	1	707.716	2121.13	2121.14	-1.41	-0.001	HCD (High Energy Collision Dissociation)	MS2	95.9282	238.5	-50	87	74.0604	39573	2020_10_137_Wijeratne_CETSA-UPR-480TechRep_EF_F1-7.raw	F66.7	360.3	338.2	374.2	269.2	228.4	123.1	78	71.6	426.1	413.6	429.4	300.2	194.2	91.1	60.2	58.4		1.58	1	0.002226	0.01702
		FALSE	High	Sequest HT (A2)	Unambiguous	[K].ySPTSPTYSPTSPk.[YG]	N-Term(TMTpro); K14(TMTpro)	1	P24928	P24928	0	3	0.1148	0	1	1	707.714	2121.13	2121.14	-4.64	-0.00328	HCD (High Energy Collision Dissociation)	MS2	54.4416	183.5	-50	87	76.3021	40828	2020_10_137_Wijeratne_CETSA-UPR-480TechRep_GH_F1-4b.raw	F69.5	276.5	308.3	353.4	225.5	143.6	97.9	88.7	56.7	283.6	295.9	324.2	208.4	130.8	57.7	40.4	43.7		1.22	1	0.003892	0.03811
	FALSE	High	[R].ELYHVISFDGSYVNYR.[H]	1xTMTpro [N-Term]	0.000596138	0.000129361	1	1	6	P24928	P24928 [1381-1396]		0	2266.15	103.2	130	96.2	103.3	100.9	98.4	54.7	55.4	32.3	41.7	31.3	27.8	19.1	20.5	20.4	17	32.4	33.3	61.4	77.2	54.6	54.5	33.5	27.9	71.5	76.5	54.3	63.2	32	35.9	92.2	70.6	58.7	56.1	13.7	18.4	38.6	42.7	26.9	30.9	10	8.6	38.9	29.5	17.6	23.1	6	8.8	24.4	22	18.6	10.9	7.2	4.8	16.8	12.9	17.9	10.7	3.9	5.1	23	20.7	14.1	11.8																																																																		Not Found	High	Not Found	High	Not Found	High	Not Found	High	Not Found	High	Not Found	High	Not Found	High	Not Found	High	Not Found	High	Not Found	High	Not Found	High	Not Found	High	Not Found	High	Not Found	High	Not Found	High	Not Found	High	Not Found	High	Not Found	High	High	Not Found	High	Not Found	High	Not Found	High	Not Found	Not Found	High	Not Found	High	High	Not Found	High	Not Found	High	Not Found	High	Not Found	Not Found	High	Not Found	High	High	Not Found	High	Not Found	High	Not Found	High	Not Found	Not Found	High	Not Found	High	High	Not Found	High	Not Found	High	Not Found	High	Not Found	Not Found	High	Not Found	High	High	Not Found	High	Not Found	High	Not Found	High	Not Found	Not Found	High	Not Found	High	High	Not Found	High	Not Found	High	Not Found	High	Not Found	Not Found	High	Not Found	High	High	Not Found	High	Not Found	High	Not Found	High	Not Found	Not Found	High	Not Found	High	High	Not Found	High	Not Found	High	Not Found	High	Not Found	High	6.383e-05	0.0001584	3.07
		Checked	Confidence	Identifying Node	PSM Ambiguity	Annotated Sequence	Modifications	# Proteins	Master Protein Accessions	Protein Accessions	# Missed Cleavages	Charge	DeltaScore	DeltaCn	Rank	Search Engine Rank	m/z [Da]	MH+ [Da]	Theo. MH+ [Da]	DeltaM [ppm]	Deltam/z [Da]	Activation Type	MS Order	Isolation Interference [%]	Average Reporter S/N	Comp. Voltage [V]	Ion Inject Time [ms]	RT [min]	First Scan	Spectrum File	File ID	Abundance: 126	Abundance: 127N	Abundance: 127C	Abundance: 128N	Abundance: 128C	Abundance: 129N	Abundance: 129C	Abundance: 130N	Abundance: 130C	Abundance: 131N	Abundance: 131C	Abundance: 132N	Abundance: 132C	Abundance: 133N	Abundance: 133C	Abundance: 134N	Quan Info	XCorr	# Protein Groups	Percolator q-Value	Percolator PEP
		FALSE	High	Sequest HT (A2)	Unambiguous	[R].eLYHVISFDGSYVNYR.[H]	N-Term(TMTpro)	1	P24928	P24928	0	3	0.6612	0	1	1	756.052	2266.14	2266.15	-2.6	-0.00196	HCD (High Energy Collision Dissociation)	MS2	22.6812	31.6	-50	87	124.986	67878	2020_10_137_Wijeratne_CETSA-UPR-480TechRep_AB_F1-5.raw	F67.5	57.5	49.7	53.3	29.2	17	19.6	11.3	11	67.9	56.6	46.6	29	21.1	14.3	11.3	9.4		3.07	1	6.383e-05	0.0001584
		FALSE	High	Sequest HT (A2)	Unambiguous	[R].eLYHVISFDGSYVNYR.[H]	N-Term(TMTpro)	1	P24928	P24928	0	3	0.7323	0	1	1	756.052	2266.14	2266.15	-1.57	-0.00119	HCD (High Energy Collision Dissociation)	MS2	38.3303	44.9	-50	87	122.685	66899	2020_10_137_Wijeratne_CETSA-UPR-480TechRep_EF_F1-5.raw	F66.5	61.4	71.5	92.2	38.6	38.9	24.4	16.8	23	77.2	76.5	70.6	42.7	29.5	22	12.9	20.7		2.69	1	6.654e-05	0.0001924
		FALSE	High	Sequest HT (A2)	Unambiguous	[R].eLYHVISFDGSYVNYR.[H]	N-Term(TMTpro)	1	P24928	P24928	0	3	0.6868	0	1	1	756.054	2266.15	2266.15	1.03	0.00078	HCD (High Energy Collision Dissociation)	MS2	12.6522	17.6	-50	87	124.581	67416	2020_10_137_Wijeratne_CETSA-UPR-480TechRep_CD_F1-5.raw	F68.5	32.4	33.5	32	13.7	10	6	7.2	3.9	33.3	27.9	35.9	18.4	8.6	8.8	4.8	5.1		2.81	1	8.68e-05	0.0003661
		FALSE	High	Sequest HT (A2)	Unambiguous	[R].eLYHVISFDGSYVNYR.[H]	N-Term(TMTpro)	1	P24928	P24928	0	3	0.6964	0	1	1	756.056	2266.15	2266.15	2.74	0.00207	HCD (High Energy Collision Dissociation)	MS2	59.7971	27.1	-50	87	124.615	67669	2020_10_137_Wijeratne_CETSA-UPR-480TechRep_GH_F1-6b.raw	F69.8	43.9	41.3	49.1	24.9	15.4	12	11.5	12.7	56.4	52.7	44.3	20.1	16.2	12.3	10.9	9.5		2.47	1	8.875e-05	0.0003836
		FALSE	High	Sequest HT (A2)	Unambiguous	[R].eLYHVISFDGSYVNYR.[H]	N-Term(TMTpro)	1	P24928	P24928	0	3	0.624	0	1	1	756.055	2266.15	2266.15	2.41	0.00182	HCD (High Energy Collision Dissociation)	MS2	18.0583	28	-50	87	126.726	68772	2020_10_137_Wijeratne_CETSA-UPR-480TechRep_AB_F1-4.raw	F67.4	45.7	46.5	47.6	25.5	15.3	11.7	7.8	9.4	62.1	46.7	51.8	26.4	20.6	13.5	9.2	7.6		2.5	1	0.0002081	0.001439
		FALSE	High	Sequest HT (A2)	Unambiguous	[R].eLYHVISFDGSYVNYR.[H]	N-Term(TMTpro)	1	P24928	P24928	0	3	0.5887	0	1	1	756.056	2266.15	2266.15	3.14	0.00237	HCD (High Energy Collision Dissociation)	MS2	46.1854	32.7	-50	87	124.237	67720	2020_10_137_Wijeratne_CETSA-UPR-480TechRep_GH_F1-5.raw	F69.6	54.6	54.3	58.7	26.9	17.6	18.6	17.9	14.1	54.5	63.2	56.1	30.9	23.1	10.9	10.7	11.8		2.31	1	0.0005973	0.004492
	FALSE	High	[R].QTFENQVNR.[I]	1xTMTpro [N-Term]	0.00063846	0.000152836	1	1	9	P24928	P24928 [735-743]		0	1439.76	215.3	224.6	158.3	148.7	147.7	184.3	59.6	73.5	31.7	54.3	33.9	35.4	29.7	22.3	23.4	17	172.3	188.4	138	144.7	144.9	149.5	185	178.8	160.5	138.1	138.6	160.5	188.8	166.7	125.3	156.3	159.3	135.8	62.9	69.4	61.2	100.1	63.2	57.3	54.9	37.7	52.9	49.9	39.7	56.3	35.9	33.2	29.8	34	30.4	29.5	34.7	20	28.8	27.7	52.2	36	30.3	24.8	26.4	35.4	33.1	34.9	41.36	43.47	39.82	18.86	43.71	45.42	39.63	48.83	19	40.57	18.61	29.3	25.09	24.04	23.52	35.36	22.21	23.07					24.43	16.46					30.26	9.56					46.43	17.08					46.49	41.64					53.1	41.16					50.44	71.93					40.44	26.04						High	High	High	High	High	High	High	High	High	High	High	High	High	High	High	High	High	High	High	High	High	High	High	High	High	High	High	High	High	High	High	High	High	High	High	High	Not Found	High	Not Found	High	High	High	High	High	High	High	High	High	Not Found	High	Not Found	High	High	High	High	High	High	High	High	High	Not Found	High	Not Found	High	High	High	High	High	High	High	High	High	Not Found	High	Not Found	High	High	High	High	High	High	High	High	High	Not Found	High	Not Found	High	High	High	High	High	High	High	High	High	Not Found	High	Not Found	High	High	High	High	High	High	High	High	High	Not Found	High	Not Found	High	High	High	High	High	High	High	High	High	Not Found	High	Not Found	High	High	High	High	High	High	6.555e-05	0.0001682	2.5
		Checked	Confidence	Identifying Node	PSM Ambiguity	Annotated Sequence	Modifications	# Proteins	Master Protein Accessions	Protein Accessions	# Missed Cleavages	Charge	DeltaScore	DeltaCn	Rank	Search Engine Rank	m/z [Da]	MH+ [Da]	Theo. MH+ [Da]	DeltaM [ppm]	Deltam/z [Da]	Activation Type	MS Order	Isolation Interference [%]	Average Reporter S/N	Comp. Voltage [V]	Ion Inject Time [ms]	RT [min]	First Scan	Spectrum File	File ID	Abundance: 126	Abundance: 127N	Abundance: 127C	Abundance: 128N	Abundance: 128C	Abundance: 129N	Abundance: 129C	Abundance: 130N	Abundance: 130C	Abundance: 131N	Abundance: 131C	Abundance: 132N	Abundance: 132C	Abundance: 133N	Abundance: 133C	Abundance: 134N	Quan Info	XCorr	# Protein Groups	Percolator q-Value	Percolator PEP
		FALSE	High	Sequest HT (A2)	Unambiguous	[R].qTFENQVNR.[I]	N-Term(TMTpro)	1	P24928	P24928	0	2	0.58	0	1	1	720.381	1439.76	1439.76	-0.69	-0.0005	HCD (High Energy Collision Dissociation)	MS2	31.5579	69.4		86	20.8834	7083	010_2019_08_019_R_Wijeratne_021420_AB_F4.raw	F64.4	159.3	118.5	107.3	44.7	27.7	29.7	24.8	19.8	163.5	130	132.1	51.3	40.4	28.7	18.8	13.2		2.5	1	6.555e-05	0.0001682
		FALSE	High	Sequest HT (A2)	Unambiguous	[R].qTFENQVNR.[I]	N-Term(TMTpro)	1	P24928	P24928	0	2	0.0968	0	1	1	720.383	1439.76	1439.76	2.25	0.00162	HCD (High Energy Collision Dissociation)	MS2	20.2252	76.8	-50	87	33.3686	16692	2020_10_137_Wijeratne_CETSA-UPR-480TechRep_CD_F1-4.raw	F68.4	147.1	155.4	151.9	44.7	39	24.2	23.9	22.6	159.8	159.1	155.8	61.5	27.8	24.6	11.4	20.6		1.24	1	0.0001141	0.0006311
		FALSE	High	Sequest HT (A2)	Unambiguous	[R].qTFENQVNR.[I]	N-Term(TMTpro)	1	P24928	P24928	0	2	0.5681	0	1	1	720.381	1439.75	1439.76	-0.85	-0.00061	HCD (High Energy Collision Dissociation)	MS2	0	113		86	20.4945	7215	010_2019_08_019_R_Wijeratne_021420_CD_F4.raw	F65.4	201.9	220.3	234.6	88.4	77.2	53.3	50.4	40.7	222.1	201	178.4	78.4	51	44.8	35	29.9		2.13	1	0.0003755	0.002864
		FALSE	High	Sequest HT (A2)	Unambiguous	[R].qTFENQVNR.[I]	N-Term(TMTpro)	1	P24928	P24928	0	3	0.4892	0	1	1	480.59	1439.76	1439.76	-0.4	-0.00019	HCD (High Energy Collision Dissociation)	MS2	69.7057	98.3	-50	87	35.812	17964	2020_10_137_Wijeratne_CETSA-UPR-480TechRep_AB_F1-3.raw	F67.3	187.5	142.2	170.1	91.1	53.4	57.8	39.8	32.7	199.6	131.3	175.3	101	86.9	52.9	28.1	23.1		2.31	1	0.0005078	0.003938
		FALSE	High	Sequest HT (A2)	Unambiguous	[R].qTFENQVNR.[I]	N-Term(TMTpro)	1	P24928	P24928	0	2	0.32	0	1	1	720.386	1439.77	1439.76	6.2	0.00446	HCD (High Energy Collision Dissociation)	MS2	0	81.8		86	18.7169	6616	010_2019_08_019_R_Wijeratne_021420_EF_F4.raw	F70.4	138	160.5	125.3	61.2	52.9	29.8	28.8	26.4	144.7	138.1	156.3	100.1	49.9	34	27.7	35.4		1.5	1	0.0005482	0.004171
		FALSE	High	Sequest HT (A2)	Unambiguous	[R].qTFENQVNR.[I]	N-Term(TMTpro)	1	P24928	P24928	0	2	0.4508	0	1	1	720.389	1439.77	1439.76	9.72	0.007	HCD (High Energy Collision Dissociation)	MS2	0	82.6		86	20.8988	7199	010_2019_08_019_R_Wijeratne_021420_GH_F4.raw	F71.4	144.9	138.6	159.3	63.2	39.7	30.4	52.2	33.1	149.5	160.5	135.8	57.3	56.3	29.5	36	34.9		1.93	1	0.0009223	0.006509
		FALSE	High	Sequest HT (A2)	Unambiguous	[R].qTFENQVNR.[I]	N-Term(TMTpro)	1	P24928	P24928	0	3	0.451	0	1	1	480.589	1439.75	1439.76	-2.9	-0.00139	HCD (High Energy Collision Dissociation)	MS2	84.717	84.7	-50	87	32.7604	16686	2020_10_137_Wijeratne_CETSA-UPR-480TechRep_GH_F1-3.raw	F69.3	135.4	144.2	163.4	82.3	59.4	30.5	34.1	25.5	149.7	147.9	142.7	101.7	63	26.8	26.8	22.5		2.04	1	0.001592	0.01144
		FALSE	High	Sequest HT (A2)	Unambiguous	[R].qTFENQVNR.[I]	N-Term(TMTpro)	1	P24928	P24928	0	2	0.1975	0	1	1	720.386	1439.76	1439.76	5.44	0.00392	HCD (High Energy Collision Dissociation)	MS2	37.9596	120.6	-50	87	34.7879	17290	2020_10_137_Wijeratne_CETSA-UPR-480TechRep_AB_F1-5.raw	F67.5	291	211.4	203.3	79.5	36.3	38.7	35.5	27.7	308.6	170	257.1	105.4	72.9	43.7	26.5	22		0.81	1	0.003534	0.03327
		FALSE	High	Sequest HT (A2)	Unambiguous	[R].qTFENQVNR.[I]	N-Term(TMTpro)	1	P24928	P24928	0	2	0.0667	0	1	1	720.383	1439.76	1439.76	1.51	0.00109	HCD (High Energy Collision Dissociation)	MS2	71.2284	110.7	-50	87	33.8021	17046	2020_10_137_Wijeratne_CETSA-UPR-480TechRep_GH_F1-5.raw	F69.6	214.4	216.3	236.9	86.2	45.3	40.3	43.2	35.6	209.1	221.6	198.7	80.4	57.3	26	29.9	30.7		1.05	1	0.004887	0.05065
	FALSE	High	[K].FGVEQPEGDEDLTK.[E]	1xTMTpro [K14]; 1xTMTpro [N-Term]	0.00066958	0.000152836	1	1	9	P24928	P24928 [164-177]		0	2172.13	35.8	44	32.7	28.9	32.4	29.3	13.2	15.4	7.3	15.5	5.6	5.5	6.6	4.8	6.8	4.6	19.7	25.4	83.6	89.9	33.2	34.3	24.1	23.3	89.8	85.2	33.8	37.1	25.9	22.4	103.9	75.8	42.4	36.2	11	11.4	34.4	39.5	14.9	13.5	6.9	4.8	33.6	22.3	6.8	6.5	3.1	2.4	17.2	17.8	4.5	4.9	4.8		16.3	9.9	7.7	3.4	4.5	4	14.5	13.1	6.8	4.4																			49.36	52.3					47.93	59.01					60.82	71.6					66.82	87.39					60.23	90.79					65.41	64.54					69.96	82.54					61.74	82.75				High	High	High	High	High	High	High	High	High	High	High	High	High	High	High	High	High	High	High	High	High	High	High	High	High	High	High	High	High	High	High	High	Not Found	High	Not Found	High	High	High	High	High	High	Not Found	High	Not Found	Not Found	High	Not Found	High	High	High	High	High	High	Not Found	High	Not Found	Not Found	High	Not Found	High	High	High	High	High	High	Not Found	High	Not Found	Not Found	High	Not Found	High	High	High	High	High	High	Not Found	High	Not Found	Not Found	High	Not Found	High	High	High	High	High	High	Not Found	High	Not Found	Not Found	High	Not Found	High	High	High	High	High	High	Not Found	High	Not Found	Not Found	High	Not Found	High	High	High	High	High	High	Not Found	High	Not Found	Not Found	High	Not Found	High	High	High	High	High	High	Not Found	High	Not Found	High	6.555e-05	0.000175	3.77
		Checked	Confidence	Identifying Node	PSM Ambiguity	Annotated Sequence	Modifications	# Proteins	Master Protein Accessions	Protein Accessions	# Missed Cleavages	Charge	DeltaScore	DeltaCn	Rank	Search Engine Rank	m/z [Da]	MH+ [Da]	Theo. MH+ [Da]	DeltaM [ppm]	Deltam/z [Da]	Activation Type	MS Order	Isolation Interference [%]	Average Reporter S/N	Comp. Voltage [V]	Ion Inject Time [ms]	RT [min]	First Scan	Spectrum File	File ID	Abundance: 126	Abundance: 127N	Abundance: 127C	Abundance: 128N	Abundance: 128C	Abundance: 129N	Abundance: 129C	Abundance: 130N	Abundance: 130C	Abundance: 131N	Abundance: 131C	Abundance: 132N	Abundance: 132C	Abundance: 133N	Abundance: 133C	Abundance: 134N	Quan Info	XCorr	# Protein Groups	Percolator q-Value	Percolator PEP
		FALSE	High	Sequest HT (A2)	Unambiguous	[K].fGVEQPEGDEDLTk.[E]	N-Term(TMTpro); K14(TMTpro)	1	P24928	P24928	0	3	0.6446	0	1	1	724.715	2172.13	2172.13	0.07	5e-05	HCD (High Energy Collision Dissociation)	MS2	81.2791	53.9		86	93.8305	36103	010_2019_08_019_R_Wijeratne_021420_AB_F1.raw	F64.1	89.4	85.7	85.9	48.7	22.8	25.2	19	22.6	133.6	93.5	80.4	46.2	52.7	26	14.5	15.4		3.77	1	6.555e-05	0.000175
		FALSE	High	Sequest HT (A2)	Unambiguous	[K].fGVEQPEGDEDLTk.[E]	N-Term(TMTpro); K14(TMTpro)	1	P24928	P24928	0	3	0.6777	0	1	1	724.716	2172.13	2172.13	0.81	0.00059	HCD (High Energy Collision Dissociation)	MS2	31.0946	61.3		86	92.4332	36197	010_2019_08_019_R_Wijeratne_021420_EF_F1.raw	F70.1	95.1	104.8	139.1	44.8	45.4	24.1	19.3	16.8	107	107.4	108.7	67.8	42.4	22.8	14.9	20.7		3.94	1	8.875e-05	0.0003795
		FALSE	High	Sequest HT (A2)	Unambiguous	[K].fGVEQPEGDEDLTk.[E]	N-Term(TMTpro); K14(TMTpro)	1	P24928	P24928	0	2	0.7759	0	1	1	1086.57	2172.14	2172.13	1.64	0.00178	HCD (High Energy Collision Dissociation)	MS2	0	13.9		86	90.6456	35451	010_2019_08_019_R_Wijeratne_021420_EF_F2.raw	F70.2	25.3	23	25.5	12.7	7.5	4.2	8.8	6.4	25.6	25.4	23.7	13.5	5.3	6.4	4.5	4.9		2.32	1	0.0001215	0.0007009
		FALSE	High	Sequest HT (A2)	Unambiguous	[K].fGVEQPEGDEDLTk.[E]	N-Term(TMTpro); K14(TMTpro)	1	P24928	P24928	0	4	0.6223	0	1	1	543.786	2172.12	2172.13	-4.55	-0.00247	HCD (High Energy Collision Dissociation)	MS2	29.5487	18.2	-50	87	103.216	55366	2020_10_137_Wijeratne_CETSA-UPR-480TechRep_GH_F1-1.raw	F69.1	33.2	33.8	42.4	14.9	6.8	4.5	7.7	6.8	34.3	37.1	36.2	13.5	6.5	4.9	3.4	4.4		2.33	1	0.0002288	0.001651
		FALSE	High	Sequest HT (A2)	Unambiguous	[K].fGVEQPEGDEDLTk.[E]	N-Term(TMTpro); K14(TMTpro)	1	P24928	P24928	0	4	0.3663	0	1	1	543.788	2172.13	2172.13	0.18	0.0001	HCD (High Energy Collision Dissociation)	MS2	6.4424	18	-50	87	106.01	56773	2020_10_137_Wijeratne_CETSA-UPR-480TechRep_AB_F1-2.raw	F67.2	35.8	32.7	32.4	13.2	7.3	5.6	6.6	6.8	44	28.9	29.3	15.4	15.5	5.5	4.8	4.6		1.72	1	0.001074	0.007483
		FALSE	High	Sequest HT (A2)	Unambiguous	[K].fGVEQPEGDEDLTk.[E]	N-Term(TMTpro); K14(TMTpro)	1	P24928	P24928	0	4	0.4045	0	1	1	543.785	2172.12	2172.13	-6.67	-0.00362	HCD (High Energy Collision Dissociation)	MS2	24.4298	16	-50	87	102.865	55636	2020_10_137_Wijeratne_CETSA-UPR-480TechRep_EF_F1-2.raw	F66.2	33.1	36.2	35.2	10.3	12.9	5	6.2	5.4	32.7	27.7	24.6	9	5.7	5.4	2.4	3.4		1.78	1	0.002054	0.0155
		FALSE	High	Sequest HT (A2)	Unambiguous	[K].fGVEQPEGDEDLTk.[E]	N-Term(TMTpro); K14(TMTpro)	1	P24928	P24928	0	3	0.4815	0	1	1	724.713	2172.13	2172.13	-2.98	-0.00216	HCD (High Energy Collision Dissociation)	MS2	82.545	10.8	-50	87	104.283	55654	2020_10_137_Wijeratne_CETSA-UPR-480TechRep_CD_F1-1.raw	F68.1	19.4	19.7	16.2	7.4	5.4	7.7	5.3	4.4	18	15.6	16.7	11.2	7.3	5	6	7.6		1.08	1	0.0021	0.01586
		FALSE	High	Sequest HT (A2)	Unambiguous	[K].fGVEQPEGDEDLTk.[E]	N-Term(TMTpro); K14(TMTpro)	1	P24928	P24928	0	4	0.3386	0	1	1	543.786	2172.12	2172.13	-5.22	-0.00283	HCD (High Energy Collision Dissociation)	MS2	14.9819	13.4	-50	87	103.615	55593	2020_10_137_Wijeratne_CETSA-UPR-480TechRep_EF_F1-1.raw	F66.1	25	26.9	30.4	10.3	8.4	5.4	3.3	3.7	28.3	26.9	18.8	10.2	4.7	5.5	2.7	3.3		1.89	1	0.002118	0.01605
		FALSE	High	Sequest HT (A2)	Unambiguous	[K].fGVEQPEGDEDLTk.[E]	N-Term(TMTpro); K14(TMTpro)	1	P24928	P24928	0	4	0.3252	0	1	1	543.786	2172.12	2172.13	-3.87	-0.0021	HCD (High Energy Collision Dissociation)	MS2	11.5072	12.1	-50	87	103.857	55962	2020_10_137_Wijeratne_CETSA-UPR-480TechRep_CD_F1-2.raw	F68.2	19.7	24.1	25.9	11	6.9	3.1	4.8	4.5	25.4	23.3	22.4	11.4	4.8	2.4		4		1.63	1	0.002883	0.02465
	FALSE	High	[K].AKQDVIEVIEK.[A]	2xTMTpro [K2; K11]; 1xTMTpro [N-Term]	0.000636452	0.000152836	1	1	4	P24928	P24928 [709-719]		1	2184.34																	109.1	120.1					101.4	104					106.2	122.7					46	60.7					40.9	36.7					24.8	25.4					21.5	19.9					18.7	20.3																																																																						Not Found	High	Not Found	High	Not Found	High	Not Found	High	Not Found	High	Not Found	High	Not Found	High	Not Found	High	Not Found	High	Not Found	High	Not Found	High	Not Found	High	Not Found	High	Not Found	High	Not Found	High	Not Found	High	Not Found	High	Not Found	High	Not Found	Not Found	Not Found	Not Found	High	Not Found	High	Not Found	Not Found	High	Not Found	High	Not Found	Not Found	Not Found	Not Found	High	Not Found	High	Not Found	Not Found	High	Not Found	High	Not Found	Not Found	Not Found	Not Found	High	Not Found	High	Not Found	Not Found	High	Not Found	High	Not Found	Not Found	Not Found	Not Found	High	Not Found	High	Not Found	Not Found	High	Not Found	High	Not Found	Not Found	Not Found	Not Found	High	Not Found	High	Not Found	Not Found	High	Not Found	High	Not Found	Not Found	Not Found	Not Found	High	Not Found	High	Not Found	Not Found	High	Not Found	High	Not Found	Not Found	Not Found	Not Found	High	Not Found	High	Not Found	Not Found	High	Not Found	High	Not Found	Not Found	Not Found	Not Found	High	Not Found	High	Not Found	High	6.555e-05	0.0001676	2.82
		Checked	Confidence	Identifying Node	PSM Ambiguity	Annotated Sequence	Modifications	# Proteins	Master Protein Accessions	Protein Accessions	# Missed Cleavages	Charge	DeltaScore	DeltaCn	Rank	Search Engine Rank	m/z [Da]	MH+ [Da]	Theo. MH+ [Da]	DeltaM [ppm]	Deltam/z [Da]	Activation Type	MS Order	Isolation Interference [%]	Average Reporter S/N	Comp. Voltage [V]	Ion Inject Time [ms]	RT [min]	First Scan	Spectrum File	File ID	Abundance: 126	Abundance: 127N	Abundance: 127C	Abundance: 128N	Abundance: 128C	Abundance: 129N	Abundance: 129C	Abundance: 130N	Abundance: 130C	Abundance: 131N	Abundance: 131C	Abundance: 132N	Abundance: 132C	Abundance: 133N	Abundance: 133C	Abundance: 134N	Quan Info	XCorr	# Protein Groups	Percolator q-Value	Percolator PEP
		FALSE	High	Sequest HT (A2)	Unambiguous	[K].akQDVIEVIEk.[A]	N-Term(TMTpro); K2(TMTpro); K11(TMTpro)	1	P24928	P24928	1	3	0.5319	0	1	1	728.787	2184.35	2184.34	1.97	0.00144	HCD (High Energy Collision Dissociation)	MS2	53.1315	78.1	-50	87	110.076	59455	2020_10_137_Wijeratne_CETSA-UPR-480TechRep_AB_F1-4.raw	F67.4	150.6	139.8	120.9	61.3	30.9	28.2	23	19.3	194.6	170.7	139.1	62.7	40.7	31.2	22.8	13		2.82	1	6.555e-05	0.0001676
		FALSE	High	Sequest HT (A2)	Unambiguous	[K].akQDVIEVIEk.[A]	N-Term(TMTpro); K2(TMTpro); K11(TMTpro)	1	P24928	P24928	1	3	0.5444	0	1	1	728.782	2184.33	2184.34	-5.39	-0.00393	HCD (High Energy Collision Dissociation)	MS2	74.8344	79.2	-50	87	107.567	58394	2020_10_137_Wijeratne_CETSA-UPR-480TechRep_GH_F1-5.raw	F69.6	145.8	147.5	153.8	65.1	42.7	30	34	19.2	155.5	157.8	142.1	66.1	44.3	17.7	20.9	25.4		2.59	1	0.0001215	0.0007353
		FALSE	High	Sequest HT (A2)	Unambiguous	[K].akQDVIEVIEk.[A]	N-Term(TMTpro); K2(TMTpro); K11(TMTpro)	1	P24928	P24928	1	3	0.553	0	1	1	728.788	2184.35	2184.34	3.46	0.00252	HCD (High Energy Collision Dissociation)	MS2	45.7295	61.1	-50	87	108.019	58149	2020_10_137_Wijeratne_CETSA-UPR-480TechRep_CD_F1-5.raw	F68.5	109.1	101.4	106.2	46	40.9	24.8	21.5	18.7	120.1	104	122.7	60.7	36.7	25.4	19.9	20.3		2.17	1	0.0003436	0.002564
		FALSE	High	Sequest HT (A2)	Unambiguous	[K].akQDVIEVIEk.[A]	N-Term(TMTpro); K2(TMTpro); K11(TMTpro)	1	P24928	P24928	1	3	0.4126	0	1	1	728.784	2184.34	2184.34	-2.73	-0.00199	HCD (High Energy Collision Dissociation)	MS2	57.6665	60.6	-50	87	108.026	58594	2020_10_137_Wijeratne_CETSA-UPR-480TechRep_GH_F1-4b.raw	F69.5	107	115.2	126	53.4	34.1	22.7	29.6	18.9	111.2	108.8	110.5	44.9	31.7	18.4	16.9	20.3		2.06	1	0.000518	0.004008
	FALSE	High	[K].SMVVSGAK.[G]	1xTMTpro [K8]; 1xTMTpro [N-Term]	0.000903532	0.000163865	1	1	5	P24928	P24928 [768-775]		0	1386.83																	398.7	425.7	407.6	423			377.5	376.7	387.1	399.3			391.2	395.3	364.6	469			186.5	226.4	206	274.7			182.3	158.2	212.5	174.5			125.8	121.1	116.6	131.9			118.6	96.1	130.1	109.6			99.4	116.6	130.7	127.3																			19.38	19.75					15.29	9.85					13.49	28.54					7.61	22.54					12.55	4.16					18.88	2.51					5.78	16.23					19.24	2.49						Not Found	Not Found	Not Found	Not Found	Not Found	Not Found	Not Found	Not Found	Not Found	Not Found	Not Found	Not Found	Not Found	Not Found	Not Found	Not Found	Not Found	Not Found	Not Found	Not Found	Not Found	Not Found	Not Found	Not Found	Not Found	Not Found	Not Found	Not Found	Not Found	Not Found	Not Found	Not Found	High	High	High	High	Not Found	High	Not Found	High	Not Found	Not Found	Not Found	Not Found	High	High	High	High	Not Found	High	Not Found	High	Not Found	Not Found	Not Found	Not Found	High	High	High	High	Not Found	High	Not Found	High	Not Found	Not Found	Not Found	Not Found	High	High	High	High	Not Found	High	Not Found	High	Not Found	Not Found	Not Found	Not Found	High	High	High	High	Not Found	High	Not Found	High	Not Found	Not Found	Not Found	Not Found	High	High	High	High	Not Found	High	Not Found	High	Not Found	Not Found	Not Found	Not Found	High	High	High	High	Not Found	High	Not Found	High	Not Found	Not Found	Not Found	Not Found	High	High	High	High	Not Found	High	Not Found	High	Not Found	Not Found	Not Found	Not Found	High	7.204e-05	0.000228	2.89
		Checked	Confidence	Identifying Node	PSM Ambiguity	Annotated Sequence	Modifications	# Proteins	Master Protein Accessions	Protein Accessions	# Missed Cleavages	Charge	DeltaScore	DeltaCn	Rank	Search Engine Rank	m/z [Da]	MH+ [Da]	Theo. MH+ [Da]	DeltaM [ppm]	Deltam/z [Da]	Activation Type	MS Order	Isolation Interference [%]	Average Reporter S/N	Comp. Voltage [V]	Ion Inject Time [ms]	RT [min]	First Scan	Spectrum File	File ID	Abundance: 126	Abundance: 127N	Abundance: 127C	Abundance: 128N	Abundance: 128C	Abundance: 129N	Abundance: 129C	Abundance: 130N	Abundance: 130C	Abundance: 131N	Abundance: 131C	Abundance: 132N	Abundance: 132C	Abundance: 133N	Abundance: 133C	Abundance: 134N	Quan Info	XCorr	# Protein Groups	Percolator q-Value	Percolator PEP
		FALSE	High	Sequest HT (A2)	Unambiguous	[K].sMVVSGAk.[G]	N-Term(TMTpro); K8(TMTpro)	1	P24928	P24928	0	2	0.6574	0	1	1	693.916	1386.82	1386.83	-2.01	-0.00139	HCD (High Energy Collision Dissociation)	MS2	0	98	-50	87	56.6773	30865	2020_10_137_Wijeratne_CETSA-UPR-480TechRep_CD_F1-8.raw	F68.8	214.4	189.9	177	62.6	55.4	30.9	25.8	23.2	208.8	171	198.3	81.9	48.7	29.4	20	30.7		2.89	1	7.204e-05	0.000228
		FALSE	High	Sequest HT (A2)	Unambiguous	[K].sMVVSGAk.[G]	N-Term(TMTpro); K8(TMTpro)	1	P24928	P24928	0	2	0.4734	0	1	1	693.917	1386.83	1386.83	0.25	0.00017	HCD (High Energy Collision Dissociation)	MS2	48.0827	157	-50	87	57.3835	30184	2020_10_137_Wijeratne_CETSA-UPR-480TechRep_CD_F1-7.raw	F68.7	243.2	230.9	253.5	114.1	111.4	79.1	88	63.5	281.2	232.9	286.8	184	104.9	89.6	65.6	83.9		1.88	1	0.0001356	0.0008292
		FALSE	High	Sequest HT (A2)	Unambiguous	[K].sMVVSGAk.[G]	N-Term(TMTpro); K8(TMTpro)	1	P24928	P24928	0	2	0.4085	0	1	1	693.916	1386.82	1386.83	-1.81	-0.00126	HCD (High Energy Collision Dissociation)	MS2	30.8095	223		86	39.8259	13204	010_2019_08_019_R_Wijeratne_021420_CD_F7.raw	F65.7	347.3	338.7	355.5	196.8	199.3	143.9	123.5	114	369.9	351.3	322.2	192.8	162.9	123.3	107.8	118.7		2.35	1	0.0001926	0.001359
		FALSE	High	Sequest HT (A2)	Unambiguous	[K].sMVVSGAk.[G]	N-Term(TMTpro); K8(TMTpro)	1	P24928	P24928	0	2	0.3796	0	1	1	693.916	1386.82	1386.83	-1.58	-0.0011	HCD (High Energy Collision Dissociation)	MS2	0	254		86	39.2145	12722	010_2019_08_019_R_Wijeratne_021420_EF_F7.raw	F70.7	407.6	387.1	364.6	206	212.5	116.6	130.1	130.7	423	399.3	469	274.7	174.5	131.9	109.6	127.3		2.45	1	0.0002224	0.001573
		FALSE	High	Sequest HT (A2)	Unambiguous	[K].sMVVSGAk.[G]	N-Term(TMTpro); K8(TMTpro)	1	P24928	P24928	0	2	0.1726	0	1	1	693.916	1386.82	1386.83	-1.73	-0.0012	HCD (High Energy Collision Dissociation)	MS2	0			86	39.6798	13151	010_2019_08_019_R_Wijeratne_021420_CD_F7.raw	F65.7																		1.97	1	0.0002698	0.001909
	FALSE	High	[K].QDVIEVIEK.[A]	1xTMTpro [K9]; 1xTMTpro [N-Term]	0.000929009	0.000163865	1	1	13	P24928	P24928 [711-719]		0	1681	188.8	174	150.4	164.7	128.5	132.3	43.8	47.1	25.5	37.8	28.4	24.8	23.9	18.1	26.2	13.2	44.6	55.1	108.9	110.8	91.2	105.6	49.1	47.4	107.7	107.7	95.9	91.2	58.5	54	116.3	88.3	90.6	78.3	17	23.8	45.3	43.1	34.6	33.8	13.5	13.3	40.4	33.5	24.4	18.1	4.7	10.7	22.9	18.6	14	9.5	7.3		18.9	11.6	23.2	12.2	4.3	2.7	17.1	13.1	10.9	7.2	41.43	48.34	42.87	44.2	46.38	41.31	62.76	52.44	66.68	83.46	86.82	69.34	59.15	63.01	55.43	69.78					39.95	13.73					33.73	20.86					32.24	28.07					3.88	0.21					9.54	23.18					3.52	17.68					35.94	6.96					23.68	67.26		High	High	High	High	High	High	High	High	High	High	High	High	High	High	High	High	High	High	High	High	High	High	High	High	High	High	High	High	High	High	High	High	Not Found	High	Not Found	High	High	High	High	High	High	High	High	High	Not Found	High	Not Found	High	High	High	High	High	High	High	High	High	Not Found	High	Not Found	High	High	High	High	High	High	High	High	High	Not Found	High	Not Found	High	High	High	High	High	High	High	High	High	Not Found	High	Not Found	High	High	High	High	High	High	High	High	High	Not Found	High	Not Found	High	High	High	High	High	High	High	High	High	Not Found	High	Not Found	High	High	High	High	High	High	High	High	High	Not Found	High	Not Found	High	High	High	High	High	High	High	High	High	High	7.204e-05	0.0002341	2.37
		Checked	Confidence	Identifying Node	PSM Ambiguity	Annotated Sequence	Modifications	# Proteins	Master Protein Accessions	Protein Accessions	# Missed Cleavages	Charge	DeltaScore	DeltaCn	Rank	Search Engine Rank	m/z [Da]	MH+ [Da]	Theo. MH+ [Da]	DeltaM [ppm]	Deltam/z [Da]	Activation Type	MS Order	Isolation Interference [%]	Average Reporter S/N	Comp. Voltage [V]	Ion Inject Time [ms]	RT [min]	First Scan	Spectrum File	File ID	Abundance: 126	Abundance: 127N	Abundance: 127C	Abundance: 128N	Abundance: 128C	Abundance: 129N	Abundance: 129C	Abundance: 130N	Abundance: 130C	Abundance: 131N	Abundance: 131C	Abundance: 132N	Abundance: 132C	Abundance: 133N	Abundance: 133C	Abundance: 134N	Quan Info	XCorr	# Protein Groups	Percolator q-Value	Percolator PEP
		FALSE	High	Sequest HT (A2)	Unambiguous	[K].qDVIEVIEk.[A]	N-Term(TMTpro); K9(TMTpro)	1	P24928	P24928	0	3	0.384	0	1	1	561.005	1681	1681	-2.07	-0.00116	HCD (High Energy Collision Dissociation)	MS2	31.2862	53.3	-50	87	116.936	63398	2020_10_137_Wijeratne_CETSA-UPR-480TechRep_AB_F1-3.raw	F67.3	139.6	110	91.4	27.2	15.3	13.9	15.3	17.3	121.9	119.2	97.9	31.9	19.2	14.5	11.2	7.7		2.37	1	7.204e-05	0.0002341
		FALSE	High	Sequest HT (A2)	Unambiguous	[K].qDVIEVIEk.[A]	N-Term(TMTpro); K9(TMTpro)	1	P24928	P24928	0	3	0.4219	0	1	1	561.006	1681	1681	1.18	0.00066	HCD (High Energy Collision Dissociation)	MS2	0	25.4	-50	87	114.698	62248	2020_10_137_Wijeratne_CETSA-UPR-480TechRep_CD_F1-3.raw	F68.3	44.6	49.1	58.5	17	13.5	4.7	7.3	4.3	55.1	47.4	54	23.8	13.3	10.7		2.7		2.56	1	8.052e-05	0.000288
		FALSE	High	Sequest HT (A2)	Unambiguous	[K].qDVIEVIEk.[A]	N-Term(TMTpro); K9(TMTpro)	1	P24928	P24928	0	3	0.4	0	1	1	561.005	1681	1681	-0.99	-0.00055	HCD (High Energy Collision Dissociation)	MS2	13.1617	56.5	-50	87	111.953	60849	2020_10_137_Wijeratne_CETSA-UPR-480TechRep_EF_F1-4.raw	F66.4	108.9	107.7	116.3	45.3	40.4	22.9	18.9	17.1	110.8	107.7	88.3	43.1	33.5	18.6	11.6	13.1		2.65	1	9.34e-05	0.0003998
		FALSE	High	Sequest HT (A2)	Unambiguous	[K].qDVIEVIEk.[A]	N-Term(TMTpro); K9(TMTpro)	1	P24928	P24928	0	3	0.3521	0	1	1	561.006	1681	1681	0.27	0.00015	HCD (High Energy Collision Dissociation)	MS2	37.9687	90.1		86	102.032	40118	010_2019_08_019_R_Wijeratne_021420_AB_F3.raw	F64.3	214.8	169.1	144.9	57.5	31.9	43.9	26	29.1	207.1	191.1	145.1	55.3	56	32.6	19.7	17.2		3.38	1	0.0001304	0.0007608
		FALSE	High	Sequest HT (A2)	Unambiguous	[K].qDVIEVIEk.[A]	N-Term(TMTpro); K9(TMTpro)	1	P24928	P24928	0	3	0.4724	0	1	1	561.007	1681.01	1681	1.74	0.00097	HCD (High Energy Collision Dissociation)	MS2	44.9097	21.3		86	103.628	40717	010_2019_08_019_R_Wijeratne_021420_AB_F2.raw	F64.2	40.5	36.6	35.7	13.1	10.7	14.2	11.3	10.5	41.4	36.5	33.6	14.2	18.5	9.8	9.5	5.5		2.9	1	0.0001325	0.0007715
		FALSE	High	Sequest HT (A2)	Unambiguous	[K].qDVIEVIEk.[A]	N-Term(TMTpro); K9(TMTpro)	1	P24928	P24928	0	3	0.3651	0	1	1	561.004	1681	1681	-2.34	-0.00131	HCD (High Energy Collision Dissociation)	MS2	70.3721	12.4	-50	87	114.821	62305	2020_10_137_Wijeratne_CETSA-UPR-480TechRep_EF_F1-2.raw	F66.2	25.9	28.8	20.2	10.5	8.5	2.2	5.1	3.7	31.1	18.5	21	9.5	2.8	1.9	4.9	4.2		2.52	1	0.0001889	0.00132
		FALSE	High	Sequest HT (A2)	Unambiguous	[K].qDVIEVIEk.[A]	N-Term(TMTpro); K9(TMTpro)	1	P24928	P24928	0	3	0.4296	0	1	1	561.004	1681	1681	-3.07	-0.00172	HCD (High Energy Collision Dissociation)	MS2	44.4616	32.7	-50	87	114.301	62294	2020_10_137_Wijeratne_CETSA-UPR-480TechRep_GH_F1-3.raw	F69.3	76.5	68.3	72.7	20.6	15	8.3	10.7	8.6	67.9	63.3	61.1	18.8	12	4	7.1	8.1		2.7	1	0.0001889	0.001315
		FALSE	High	Sequest HT (A2)	Unambiguous	[K].qDVIEVIEk.[A]	N-Term(TMTpro); K9(TMTpro)	1	P24928	P24928	0	3	0.4356	0	1	1	561.005	1681	1681	-1.98	-0.00111	HCD (High Energy Collision Dissociation)	MS2	17.4063	21.6	-50	87	114.561	62142	2020_10_137_Wijeratne_CETSA-UPR-480TechRep_GH_F1-2.raw	F69.2	45.4	54	41.5	13.1	11.1	5.4	7.2	4.3	48.5	42.5	34.6	15	9.3	4.4	5.7	4		3.26	1	0.0002468	0.001804
		FALSE	High	Sequest HT (A2)	Unambiguous	[K].qDVIEVIEk.[A]	N-Term(TMTpro); K9(TMTpro)	1	P24928	P24928	0	3	0.4421	0	1	1	561.005	1681	1681	-1.77	-0.00099	HCD (High Energy Collision Dissociation)	MS2	68.6874	29.5	-50	87	113.662	61678	2020_10_137_Wijeratne_CETSA-UPR-480TechRep_CD_F1-4.raw	F68.4	54.8	56.3	61.2	20.9	17.5	10.3	8.1	5.1	54.1	59.3	59.5	31.1	16.3	7.4	4.2	6		2.33	1	0.0002487	0.001822
		FALSE	High	Sequest HT (A2)	Unambiguous	[K].qDVIEVIEk.[A]	N-Term(TMTpro); K9(TMTpro)	1	P24928	P24928	0	3	0.2664	0	1	1	561.006	1681	1681	-0.01	0	HCD (High Energy Collision Dissociation)	MS2	19.005	40.1		86	102.182	39680	010_2019_08_019_R_Wijeratne_021420_GH_F3.raw	F71.3	68.2	75.2	71.8	35.6	22.8	14.4	30.1	9.2	95.8	78.6	64	33.9	15.3	10.8	11.6	4.3		2.44	1	0.0003707	0.002814
		FALSE	High	Sequest HT (A2)	Unambiguous	[K].qDVIEVIEk.[A]	N-Term(TMTpro); K9(TMTpro)	1	P24928	P24928	0	3	0.4225	0	1	1	561.005	1681	1681	-0.91	-0.00051	HCD (High Energy Collision Dissociation)	MS2	77.2741	22.2	-50	87	118.135	63537	2020_10_137_Wijeratne_CETSA-UPR-480TechRep_AB_F1-2.raw	F67.2	46.8	34	34.6	17.5	11	14.5	7.2	8.3	47.6	36.1	35.3	19.1	15.9	12.4	9.6	5.6		2.13	1	0.0003881	0.003079
		FALSE	High	Sequest HT (A2)	Unambiguous	[K].qDVIEVIEk.[A]	N-Term(TMTpro); K9(TMTpro)	1	P24928	P24928	0	3	0.1813	0	1	1	561.006	1681	1681	1.1	0.00061	HCD (High Energy Collision Dissociation)	MS2	78.0481	24.5		86	103.892	40620	010_2019_08_019_R_Wijeratne_021420_GH_F2.raw	F71.2	32.7	36.9	57	26.3	14.7	8.7	24.7	10.5	47.4	39.8	31.4	22.3	16.3	7.3	9.7	7		1.71	1	0.0006606	0.004847
		FALSE	High	Sequest HT (A2)	Unambiguous	[K].qDVIEVIEk.[A]	N-Term(TMTpro); K9(TMTpro)	1	P24928	P24928	0	2	0.3778	0	1	1	841.005	1681	1681	-0.47	-0.00039	HCD (High Energy Collision Dissociation)	MS2	68.6299	106.6		30.919	98.4548	39229	010_2019_08_019_R_Wijeratne_021420_EF_F3.raw	F70.3	186.9	206.5	123.8	97.7	80.7	24.9	26	10.4	165.7	175.6	246.1	184.4	95.2	31.5	38.6	11.8		2.25	1	0.0006959	0.005148
	FALSE	High	[R].LKELINISK.[K]	2xTMTpro [K2; K9]; 1xTMTpro [N-Term]	0.000801835	0.000163865	1	1	4	P24928	P24928 [1124-1132]		1	1970.28																	1086.5	1237.4	873	945.7			1112.6	1121.8	865.7	927.6			1125.5	926	846.9	887.1			467.3	429	298.2	417.7			360.9	293.6	233.7	205.3			191.1	125.9	91.7	103.3			127.1	66.1	79.2	34.1			107.3	91.4	53.5	51.3																																																																				High	Not Found	High	Not Found	High	Not Found	High	Not Found	High	Not Found	High	Not Found	High	Not Found	High	Not Found	High	Not Found	High	Not Found	High	Not Found	High	Not Found	High	Not Found	High	Not Found	High	Not Found	High	Not Found	High	High	High	High	Not Found	High	Not Found	High	Not Found	Not Found	Not Found	Not Found	High	High	High	High	Not Found	High	Not Found	High	Not Found	Not Found	Not Found	Not Found	High	High	High	High	Not Found	High	Not Found	High	Not Found	Not Found	Not Found	Not Found	High	High	High	High	Not Found	High	Not Found	High	Not Found	Not Found	Not Found	Not Found	High	High	High	High	Not Found	High	Not Found	High	Not Found	Not Found	Not Found	Not Found	High	High	High	High	Not Found	High	Not Found	High	Not Found	Not Found	Not Found	Not Found	High	High	High	High	Not Found	High	Not Found	High	Not Found	Not Found	Not Found	Not Found	High	High	High	High	Not Found	High	Not Found	High	Not Found	Not Found	Not Found	Not Found	High	6.825e-05	0.0002047	3.04
		Checked	Confidence	Identifying Node	PSM Ambiguity	Annotated Sequence	Modifications	# Proteins	Master Protein Accessions	Protein Accessions	# Missed Cleavages	Charge	DeltaScore	DeltaCn	Rank	Search Engine Rank	m/z [Da]	MH+ [Da]	Theo. MH+ [Da]	DeltaM [ppm]	Deltam/z [Da]	Activation Type	MS Order	Isolation Interference [%]	Average Reporter S/N	Comp. Voltage [V]	Ion Inject Time [ms]	RT [min]	First Scan	Spectrum File	File ID	Abundance: 126	Abundance: 127N	Abundance: 127C	Abundance: 128N	Abundance: 128C	Abundance: 129N	Abundance: 129C	Abundance: 130N	Abundance: 130C	Abundance: 131N	Abundance: 131C	Abundance: 132N	Abundance: 132C	Abundance: 133N	Abundance: 133C	Abundance: 134N	Quan Info	XCorr	# Protein Groups	Percolator q-Value	Percolator PEP
		FALSE	High	Sequest HT (A2)	Unambiguous	[R].lkELINISk.[K]	N-Term(TMTpro); K2(TMTpro); K9(TMTpro)	1	P24928	P24928	1	3	0.1184	0	1	1	657.434	1970.29	1970.28	2.64	0.00173	HCD (High Energy Collision Dissociation)	MS2	41.5581	432.1		47.352	98.3498	35981	010_2019_08_019_R_Wijeratne_021420_EF_F8.raw	F70.8	873	865.7	846.9	298.2	233.7	91.7	79.2	53.5	945.7	927.6	887.1	417.7	205.3	103.3	34.1	51.3		3.04	1	6.825e-05	0.0002047
		FALSE	High	Sequest HT (A2)	Unambiguous	[R].lkELINISk.[K]	N-Term(TMTpro); K2(TMTpro); K9(TMTpro)	1	P24928	P24928	1	3	0.1143	0	1	1	657.435	1970.29	1970.28	3.4	0.00223	HCD (High Energy Collision Dissociation)	MS2	30.8251	554.3		86	99.3874	36868	010_2019_08_019_R_Wijeratne_021420_CD_F8.raw	F65.8	1086.5	1112.6	1125.5	467.3	360.9	191.1	127.1	107.3	1237.4	1121.8	926	429	293.6	125.9	66.1	91.4		3.15	1	8.052e-05	0.0003182
		FALSE	High	Sequest HT (A2)	Unambiguous	[R].lkELINISk.[K]	N-Term(TMTpro); K2(TMTpro); K9(TMTpro)	1	P24928	P24928	1	3	0.2275	0	1	1	657.431	1970.28	1970.28	-2.01	-0.00132	HCD (High Energy Collision Dissociation)	MS2	75.2461	131.4	-50	87	116.832	64621	2020_10_137_Wijeratne_CETSA-UPR-480TechRep_CD_F1-8.raw	F68.8	234.4	207.4	246.9	92.4	75.3	46.3	41.8	23	277.9	260.1	266	145.1	77.2	51.5	26.8	30.9		2.11	1	8.68e-05	0.0003628
		FALSE	High	Sequest HT (A2)	Unambiguous	[R].lkELINISk.[K]	N-Term(TMTpro); K2(TMTpro); K9(TMTpro)	1	P24928	P24928	1	3	0.1272	0	1	1	657.432	1970.28	1970.28	-0.4	-0.00026	HCD (High Energy Collision Dissociation)	MS2	67.1456	98.7		6.701	100.49	37160	010_2019_08_019_R_Wijeratne_021420_AB_F8.raw	F64.8	203.8	213.7	185.2	73.8	43	26.1	16.4	12.8	200.4	237.3	178.9	84.9	56.8	24.6	11.6	10.2		1.73	1	0.003371	0.0312
	FALSE	High	[R].NEQNGAAAHVIAEDVK.[L]	1xTMTpro [K16]; 1xTMTpro [N-Term]	0.000897299	0.000163865	1	1	2	P24928	P24928 [293-308]		0	2274.23																					57.4	64.6					57.3	60.8					71.5	52.9					29.6	29.2					20.7	22.8					19.3	10					16.1	18.8					16.2	15.4																																																																		Not Found	Not Found	Not Found	Not Found	Not Found	Not Found	Not Found	Not Found	Not Found	Not Found	Not Found	Not Found	Not Found	Not Found	Not Found	Not Found	Not Found	Not Found	Not Found	Not Found	Not Found	Not Found	Not Found	Not Found	Not Found	Not Found	Not Found	Not Found	Not Found	Not Found	Not Found	Not Found	Not Found	High	Not Found	High	Not Found	Not Found	Not Found	Not Found	High	Not Found	High	Not Found	Not Found	High	Not Found	High	Not Found	Not Found	Not Found	Not Found	High	Not Found	High	Not Found	Not Found	High	Not Found	High	Not Found	Not Found	Not Found	Not Found	High	Not Found	High	Not Found	Not Found	High	Not Found	High	Not Found	Not Found	Not Found	Not Found	High	Not Found	High	Not Found	Not Found	High	Not Found	High	Not Found	Not Found	Not Found	Not Found	High	Not Found	High	Not Found	Not Found	High	Not Found	High	Not Found	Not Found	Not Found	Not Found	High	Not Found	High	Not Found	Not Found	High	Not Found	High	Not Found	Not Found	Not Found	Not Found	High	Not Found	High	Not Found	Not Found	High	Not Found	High	Not Found	Not Found	Not Found	Not Found	High	Not Found	High	Not Found	High	7.204e-05	0.0002265	2.51
		Checked	Confidence	Identifying Node	PSM Ambiguity	Annotated Sequence	Modifications	# Proteins	Master Protein Accessions	Protein Accessions	# Missed Cleavages	Charge	DeltaScore	DeltaCn	Rank	Search Engine Rank	m/z [Da]	MH+ [Da]	Theo. MH+ [Da]	DeltaM [ppm]	Deltam/z [Da]	Activation Type	MS Order	Isolation Interference [%]	Average Reporter S/N	Comp. Voltage [V]	Ion Inject Time [ms]	RT [min]	First Scan	Spectrum File	File ID	Abundance: 126	Abundance: 127N	Abundance: 127C	Abundance: 128N	Abundance: 128C	Abundance: 129N	Abundance: 129C	Abundance: 130N	Abundance: 130C	Abundance: 131N	Abundance: 131C	Abundance: 132N	Abundance: 132C	Abundance: 133N	Abundance: 133C	Abundance: 134N	Quan Info	XCorr	# Protein Groups	Percolator q-Value	Percolator PEP
		FALSE	High	Sequest HT (A2)	Unambiguous	[R].nEQNGAAAHVIAEDVk.[L]	N-Term(TMTpro); K16(TMTpro)	1	P24928	P24928	0	3	0.7251	0	1	1	758.749	2274.23	2274.23	-0.42	-0.00032	HCD (High Energy Collision Dissociation)	MS2	35.2648	35.2	-50	87	65.3269	34642	2020_10_137_Wijeratne_CETSA-UPR-480TechRep_GH_F1-2.raw	F69.2	57.4	57.3	71.5	29.6	20.7	19.3	16.1	16.2	64.6	60.8	52.9	29.2	22.8	10	18.8	15.4		2.51	1	7.204e-05	0.0002265
		FALSE	High	Sequest HT (A2)	Unambiguous	[R].nEQNGAAAHVIAEDVk.[L]	N-Term(TMTpro); K16(TMTpro)	1	P24928	P24928	0	4	0.4142	0	1	1	569.316	2274.24	2274.23	3.27	0.00186	HCD (High Energy Collision Dissociation)	MS2	92.0173	38.5	-50	87	66.9124	35319	2020_10_137_Wijeratne_CETSA-UPR-480TechRep_CD_F1-2.raw	F68.2	67.6	66.1	77.4	33	19	9.3	12.1	8.6	80.5	74.9	78.6	38.3	25.8	12.6	5.4	7.2		1.69	1	7.914e-05	0.0002639
	FALSE	High	[K].TAETGYIQR.[R]	1xTMTpro [N-Term]	0.00104028	0.000163865	1	1	5	P24928	P24928 [854-862]		0	1342.73	169	159.6	125.6	131.8	120.6	137.1	53	72.5	29.4	38.5	32.4	33.1	17.5	20.4	18.9	13.4	191.5	198.2	178.5	175.7			181.6	190.8	156	183.2			172.9	201	180.3	200			70.2	115.9	83	134.1			50.6	46.5	63.4	58.6			28.1	24.3	36.4	42.6			19.9	14.5	38	30.5			17.3	16.1	27.5	29.7			37.67	26.63	40.85	25.07	30.85	20.96	4.13	12.73	14.12	1.28	11.31	7.04	3.23	3.8	21.05	31.77																																																		High	High	High	High	High	High	High	High	High	High	High	High	High	High	High	High	High	High	High	High	High	High	High	High	High	High	High	High	High	High	High	High	Not Found	High	Not Found	High	High	High	High	High	Not Found	Not Found	Not Found	Not Found	Not Found	High	Not Found	High	High	High	High	High	Not Found	Not Found	Not Found	Not Found	Not Found	High	Not Found	High	High	High	High	High	Not Found	Not Found	Not Found	Not Found	Not Found	High	Not Found	High	High	High	High	High	Not Found	Not Found	Not Found	Not Found	Not Found	High	Not Found	High	High	High	High	High	Not Found	Not Found	Not Found	Not Found	Not Found	High	Not Found	High	High	High	High	High	Not Found	Not Found	Not Found	Not Found	Not Found	High	Not Found	High	High	High	High	High	Not Found	Not Found	Not Found	Not Found	Not Found	High	Not Found	High	High	High	High	High	Not Found	Not Found	Not Found	Not Found	High	7.64e-05	0.0002597	1.71
		Checked	Confidence	Identifying Node	PSM Ambiguity	Annotated Sequence	Modifications	# Proteins	Master Protein Accessions	Protein Accessions	# Missed Cleavages	Charge	DeltaScore	DeltaCn	Rank	Search Engine Rank	m/z [Da]	MH+ [Da]	Theo. MH+ [Da]	DeltaM [ppm]	Deltam/z [Da]	Activation Type	MS Order	Isolation Interference [%]	Average Reporter S/N	Comp. Voltage [V]	Ion Inject Time [ms]	RT [min]	First Scan	Spectrum File	File ID	Abundance: 126	Abundance: 127N	Abundance: 127C	Abundance: 128N	Abundance: 128C	Abundance: 129N	Abundance: 129C	Abundance: 130N	Abundance: 130C	Abundance: 131N	Abundance: 131C	Abundance: 132N	Abundance: 132C	Abundance: 133N	Abundance: 133C	Abundance: 134N	Quan Info	XCorr	# Protein Groups	Percolator q-Value	Percolator PEP
		FALSE	High	Sequest HT (A2)	Unambiguous	[K].tAETGYIQR.[R]	N-Term(TMTpro)	1	P24928	P24928	0	2	0.3684	0	1	1	671.868	1342.73	1342.73	-0.43	-0.00029	HCD (High Energy Collision Dissociation)	MS2	0	86.7	-50	87	37.8076	19078	2020_10_137_Wijeratne_CETSA-UPR-480TechRep_AB_F1-3.raw	F67.3	222	169.1	150.5	54.6	32.5	35.1	17.1	16.3	193.1	157.7	159.2	79.3	38.2	31.5	19.9	10.7		1.71	1	7.64e-05	0.0002597
		FALSE	High	Sequest HT (A2)	Unambiguous	[K].tAETGYIQR.[R]	N-Term(TMTpro)	1	P24928	P24928	0	2	0.2519	0	1	1	671.866	1342.72	1342.73	-2.73	-0.00184	HCD (High Energy Collision Dissociation)	MS2	19.0025	96.2	-50	87	35.8056	18067	2020_10_137_Wijeratne_CETSA-UPR-480TechRep_CD_F1-3.raw	F68.3	191.5	181.6	172.9	70.2	50.6	28.1	19.9	17.3	198.2	190.8	201	115.9	46.5	24.3	14.5	16.1		1.35	1	0.0002256	0.00161
		FALSE	High	Sequest HT (A2)	Unambiguous	[K].tAETGYIQR.[R]	N-Term(TMTpro)	1	P24928	P24928	0	2	0.3929	0	1	1	671.87	1342.73	1342.73	2.8	0.00188	HCD (High Energy Collision Dissociation)	MS2	64.1948	87.5	-50	87	34.7274	17647	2020_10_137_Wijeratne_CETSA-UPR-480TechRep_EF_F1-3.raw	F66.3	164.8	176.9	202.2	89	49	23.8	18.4	11.7	196.3	164.5	161.3	74.2	29.3	17	11.1	11.2		1.4	1	0.0002832	0.002032
		FALSE	High	Sequest HT (A2)	Unambiguous	[K].tAETGYIQR.[R]	N-Term(TMTpro)	1	P24928	P24928	0	2	0.5124	0	1	1	671.868	1342.73	1342.73	0.51	0.00034	HCD (High Energy Collision Dissociation)	MS2	0	62.8		86	24.2422	7895	010_2019_08_019_R_Wijeratne_021420_AB_F2.raw	F64.2	128.6	93.3	96.6	51.5	26.6	29.9	17.9	22	131.9	110.2	118.1	66.2	38.9	34.8	21	16.9		2.01	1	0.0003881	0.00312
		FALSE	High	Sequest HT (A2)	Unambiguous	[K].tAETGYIQR.[R]	N-Term(TMTpro)	1	P24928	P24928	0	2	0.48	0	1	1	671.868	1342.73	1342.73	0.15	0.0001	HCD (High Energy Collision Dissociation)	MS2	39.3623	101.1		86	23.0793	7755	010_2019_08_019_R_Wijeratne_021420_EF_F2.raw	F70.2	178.5	156	180.3	83	63.4	36.4	38	27.5	175.7	183.2	200	134.1	58.6	42.6	30.5	29.7		1.75	1	0.007757	0.08896
	FALSE	High	[R].MSVTEGGIKYPETTEGGRPK.[L]	2xTMTpro [K9; K20]; 1xTMTpro [N-Term]	0.000996719	0.000163865	1	1	1	P24928	P24928 [34-53]		1	3049.68																			169.8	220.1					168	189.7					152.3	149.1					71	68.8					60.2	45					36.3	24.1					30.9	16.1					25	21.6																																																																				Not Found	Not Found	Not Found	Not Found	Not Found	Not Found	Not Found	Not Found	Not Found	Not Found	Not Found	Not Found	Not Found	Not Found	Not Found	Not Found	Not Found	Not Found	Not Found	Not Found	Not Found	Not Found	Not Found	Not Found	Not Found	Not Found	Not Found	Not Found	Not Found	Not Found	Not Found	Not Found	Not Found	Not Found	Not Found	Not Found	High	Not Found	High	Not Found	Not Found	Not Found	Not Found	Not Found	Not Found	Not Found	Not Found	Not Found	High	Not Found	High	Not Found	Not Found	Not Found	Not Found	Not Found	Not Found	Not Found	Not Found	Not Found	High	Not Found	High	Not Found	Not Found	Not Found	Not Found	Not Found	Not Found	Not Found	Not Found	Not Found	High	Not Found	High	Not Found	Not Found	Not Found	Not Found	Not Found	Not Found	Not Found	Not Found	Not Found	High	Not Found	High	Not Found	Not Found	Not Found	Not Found	Not Found	Not Found	Not Found	Not Found	Not Found	High	Not Found	High	Not Found	Not Found	Not Found	Not Found	Not Found	Not Found	Not Found	Not Found	Not Found	High	Not Found	High	Not Found	Not Found	Not Found	Not Found	Not Found	Not Found	Not Found	Not Found	Not Found	High	Not Found	High	Not Found	Not Found	Not Found	Not Found	Not Found	High	7.41e-05	0.0002491	1.95
		Checked	Confidence	Identifying Node	PSM Ambiguity	Annotated Sequence	Modifications	# Proteins	Master Protein Accessions	Protein Accessions	# Missed Cleavages	Charge	DeltaScore	DeltaCn	Rank	Search Engine Rank	m/z [Da]	MH+ [Da]	Theo. MH+ [Da]	DeltaM [ppm]	Deltam/z [Da]	Activation Type	MS Order	Isolation Interference [%]	Average Reporter S/N	Comp. Voltage [V]	Ion Inject Time [ms]	RT [min]	First Scan	Spectrum File	File ID	Abundance: 126	Abundance: 127N	Abundance: 127C	Abundance: 128N	Abundance: 128C	Abundance: 129N	Abundance: 129C	Abundance: 130N	Abundance: 130C	Abundance: 131N	Abundance: 131C	Abundance: 132N	Abundance: 132C	Abundance: 133N	Abundance: 133C	Abundance: 134N	Quan Info	XCorr	# Protein Groups	Percolator q-Value	Percolator PEP
		FALSE	High	Sequest HT (A2)	Unambiguous	[R].mSVTEGGIkYPETTEGGRPk.[L]	N-Term(TMTpro); K9(TMTpro); K20(TMTpro)	1	P24928	P24928	1	4	0.5026	0	1	1	763.178	3049.69	3049.68	2.49	0.0019	HCD (High Energy Collision Dissociation)	MS2	19.374	90.5	-50	87	74.2554	39760	2020_10_137_Wijeratne_CETSA-UPR-480TechRep_EF_F1-5.raw	F66.5	169.8	168	152.3	71	60.2	36.3	30.9	25	220.1	189.7	149.1	68.8	45	24.1	16.1	21.6		1.95	1	7.41e-05	0.0002491
	FALSE	High	[R].EGLIDTAVK.[T]	1xTMTpro [K9]; 1xTMTpro [N-Term]	0.00112229	0.000223707	1	1	14	P24928	P24928 [845-853]		0	1553.94	410.7	417.8	331.9	381.6	302.9	349.1	117	126.6	75.5	95.2	77.8	75.8	62.1	50.2	40.8	42.6	443.7	477.4	376.1	425	370.8	428.5	462	429.8	400.3	391	394.2	396.2	511.6	396.8	413.2	375.8	404.4	348.1	204.4	189.3	173.5	217.3	161	149.6	185.2	130.7	151.8	126.2	101.3	108.1	108.7	94.1	87.3	79.1	67.7	50.9	105.8	75.1	90.1	65.5	84.5	56.9	102.7	87.7	73.2	76.3	62.2	52																			113.77	113.16					111.45	112.65					111.55	117.51					106.04	115.25					101.41	108.5					103.61	115.56					99.7	103.94					99.82	101.75				High	High	High	High	High	High	High	High	High	High	High	High	High	High	High	High	High	High	High	High	High	High	High	High	High	High	High	High	High	High	High	High	High	Not Found	High	Not Found	High	High	High	High	Not Found	High	Not Found	High	High	Not Found	High	Not Found	High	High	High	High	Not Found	High	Not Found	High	High	Not Found	High	Not Found	High	High	High	High	Not Found	High	Not Found	High	High	Not Found	High	Not Found	High	High	High	High	Not Found	High	Not Found	High	High	Not Found	High	Not Found	High	High	High	High	Not Found	High	Not Found	High	High	Not Found	High	Not Found	High	High	High	High	Not Found	High	Not Found	High	High	Not Found	High	Not Found	High	High	High	High	Not Found	High	Not Found	High	High	Not Found	High	Not Found	High	High	High	High	Not Found	High	Not Found	High	High	8.052e-05	0.0002786	2.52
		Checked	Confidence	Identifying Node	PSM Ambiguity	Annotated Sequence	Modifications	# Proteins	Master Protein Accessions	Protein Accessions	# Missed Cleavages	Charge	DeltaScore	DeltaCn	Rank	Search Engine Rank	m/z [Da]	MH+ [Da]	Theo. MH+ [Da]	DeltaM [ppm]	Deltam/z [Da]	Activation Type	MS Order	Isolation Interference [%]	Average Reporter S/N	Comp. Voltage [V]	Ion Inject Time [ms]	RT [min]	First Scan	Spectrum File	File ID	Abundance: 126	Abundance: 127N	Abundance: 127C	Abundance: 128N	Abundance: 128C	Abundance: 129N	Abundance: 129C	Abundance: 130N	Abundance: 130C	Abundance: 131N	Abundance: 131C	Abundance: 132N	Abundance: 132C	Abundance: 133N	Abundance: 133C	Abundance: 134N	Quan Info	XCorr	# Protein Groups	Percolator q-Value	Percolator PEP
		FALSE	High	Sequest HT (A2)	Unambiguous	[R].eGLIDTAVk.[T]	N-Term(TMTpro); K9(TMTpro)	1	P24928	P24928	0	2	0.2876	0	1	1	777.472	1553.94	1553.94	-1.63	-0.00127	HCD (High Energy Collision Dissociation)	MS2	33.5884	95.2		69.227	77.4637	28964	010_2019_08_019_R_Wijeratne_021420_GH_F4.raw	F71.4	181.1	177.7	195.3	71.2	43.3	35.9	39.6	28.4	206.6	183.2	163.2	72.6	48	21.8	29	26.9		2.26	1	8.052e-05	0.0003024
		FALSE	High	Sequest HT (A2)	Unambiguous	[R].eGLIDTAVk.[T]	N-Term(TMTpro); K9(TMTpro)	1	P24928	P24928	0	2	0.2817	0	1	1	777.473	1553.94	1553.94	0.02	1e-05	HCD (High Energy Collision Dissociation)	MS2	69.7488	173.6		86	76.3888	28968	010_2019_08_019_R_Wijeratne_021420_CD_F4.raw	F65.4	320.1	325.1	359.8	140.1	120.1	74.7	63.4	55.1	373.9	326.1	263.5	124.6	86.5	56.7	40.6	48.1		2.52	1	8.052e-05	0.0002786
		FALSE	High	Sequest HT (A2)	Unambiguous	[R].eGLIDTAVk.[T]	N-Term(TMTpro); K9(TMTpro)	1	P24928	P24928	0	2	0.25	0	1	1	777.473	1553.94	1553.94	-0.83	-0.00064	HCD (High Energy Collision Dissociation)	MS2	32.1581	107		86	76.9738	28344	010_2019_08_019_R_Wijeratne_021420_GH_F5.raw	F71.5	189.7	216.5	209.1	89.8	58	31.8	44.9	33.8	221.9	213	184.9	77	60.1	29.1	27.9	25.1		1.92	1	8.285e-05	0.0003414
		FALSE	High	Sequest HT (A2)	Unambiguous	[R].eGLIDTAVk.[T]	N-Term(TMTpro); K9(TMTpro)	1	P24928	P24928	0	2	0.2705	0	1	1	777.473	1553.94	1553.94	-0.55	-0.00043	HCD (High Energy Collision Dissociation)	MS2	18.518	184.8		81.113	77.6435	29275	010_2019_08_019_R_Wijeratne_021420_AB_F4.raw	F64.4	410.7	331.9	302.9	117	75.5	77.8	62.1	40.8	417.8	381.6	349.1	126.6	95.2	75.8	50.2	42.6		2.44	1	8.875e-05	0.000374
		FALSE	High	Sequest HT (A2)	Unambiguous	[R].eGLIDTAVk.[T]	N-Term(TMTpro); K9(TMTpro)	1	P24928	P24928	0	2	0.186	0	1	1	777.473	1553.94	1553.94	-0.46	-0.00036	HCD (High Energy Collision Dissociation)	MS2	0	132.7		44.797	75.0561	28114	010_2019_08_019_R_Wijeratne_021420_CD_F5.raw	F65.5	240.1	249.6	266.5	105.3	103.8	55.8	59.1	52.2	251.2	229.9	214.1	95.2	73.1	49.2	33.4	45.3		2.15	1	9.409e-05	0.0004325
		FALSE	High	Sequest HT (A2)	Unambiguous	[R].eGLIDTAVk.[T]	N-Term(TMTpro); K9(TMTpro)	1	P24928	P24928	0	2	0.2009	0	1	1	777.473	1553.94	1553.94	-0.07	-5e-05	HCD (High Energy Collision Dissociation)	MS2	29.7684	214		86	76.1745	28236	010_2019_08_019_R_Wijeratne_021420_EF_F5.raw	F70.5	367.7	363.4	385.7	160.8	138.3	89	72.5	62.4	410.1	360.1	416.3	243.6	127.3	97.3	61.1	68.1		2.14	1	0.0001141	0.000586
		FALSE	High	Sequest HT (A2)	Unambiguous	[R].eGLIDTAVk.[T]	N-Term(TMTpro); K9(TMTpro)	1	P24928	P24928	0	2	0.302	0	1	1	777.47	1553.93	1553.94	-4.24	-0.0033	HCD (High Energy Collision Dissociation)	MS2	63.1502	246.4		83.707	78.6002	30131	010_2019_08_019_R_Wijeratne_021420_AB_F3.raw	F64.3	495.3	408.8	373.3	178.8	104.8	121.2	99.5	113.5	510.9	472.6	401.5	194.5	158.7	128	100.3	80.6		2.45	1	0.0001141	0.000564
		FALSE	High	Sequest HT (A2)	Unambiguous	[R].eGLIDTAVk.[T]	N-Term(TMTpro); K9(TMTpro)	1	P24928	P24928	0	2	0.25	0	1	1	777.47	1553.93	1553.94	-4.49	-0.00349	HCD (High Energy Collision Dissociation)	MS2	0	205.8		53.64	74.8776	28432	010_2019_08_019_R_Wijeratne_021420_EF_F4.raw	F70.4	384.4	389.2	396.3	138.9	104.6	54.6	59.6	49.7	425.2	410	407.1	202.5	98.3	68.3	46.7	57		2.4	1	0.0001433	0.0008641
		FALSE	High	Sequest HT (A2)	Unambiguous	[R].eGLIDTAVk.[T]	N-Term(TMTpro); K9(TMTpro)	1	P24928	P24928	0	2	0.402	0	1	1	777.472	1553.94	1553.94	-1.24	-0.00096	HCD (High Energy Collision Dissociation)	MS2	27.7546	76.1	-50	87	92.7789	50167	2020_10_137_Wijeratne_CETSA-UPR-480TechRep_EF_F1-3.raw	F66.3	123.8	137.8	142	65.6	61.6	34.3	37.5	30.4	141.6	131.6	114.2	69.4	45.8	25.1	25.6	30.8		2.04	1	0.0001569	0.001084
		FALSE	High	Sequest HT (A2)	Unambiguous	[R].eGLIDTAVk.[T]	N-Term(TMTpro); K9(TMTpro)	1	P24928	P24928	0	2	0.1778	0	1	1	777.473	1553.94	1553.94	-0.22	-0.00017	HCD (High Energy Collision Dissociation)	MS2	0	221.8		86	75.5468	27969	010_2019_08_019_R_Wijeratne_021420_EF_F5.raw	F70.5	390.3	410.2	420.6	159.1	131	78.7	84.6	64.2	440.3	391.9	413.4	234.5	122.1	83.8	59.8	63.7		2.25	1	0.0001854	0.001267
		FALSE	High	Sequest HT (A2)	Unambiguous	[R].eGLIDTAVk.[T]	N-Term(TMTpro); K9(TMTpro)	1	P24928	P24928	0	3	0.2879	0	1	1	518.651	1553.94	1553.94	0.25	0.00013	HCD (High Energy Collision Dissociation)	MS2	92.7433	159.3	-50	87	95.2461	51160	2020_10_137_Wijeratne_CETSA-UPR-480TechRep_AB_F1-4.raw	F67.4	273.3	238.8	187.5	100.2	59.1	68.2	102.5	190	285.3	258.8	218.3	104	90.7	87	116.9	168.3		1.32	1	0.000853	0.00614
		FALSE	High	Sequest HT (A2)	Unambiguous	[R].eGLIDTAVk.[T]	N-Term(TMTpro); K9(TMTpro)	1	P24928	P24928	0	3	0.3932	0	1	1	518.651	1553.94	1553.94	-1.56	-0.00081	HCD (High Energy Collision Dissociation)	MS2	52.794	77.9		37.247	75.3223	28623	010_2019_08_019_R_Wijeratne_021420_EF_F4.raw	F70.4	119.8	119.3	127.2	68.1	50.6	45.7	35.6	33.9	127.7	118.9	132.6	92.1	57.1	49.1	31.5	37.2		2.95	1	0.001193	0.008264
		FALSE	High	Sequest HT (A2)	Unambiguous	[R].eGLIDTAVk.[T]	N-Term(TMTpro); K9(TMTpro)	1	P24928	P24928	0	2	0.233	0	1	1	777.471	1553.94	1553.94	-2.51	-0.00195	HCD (High Energy Collision Dissociation)	MS2	0	117.6		86	77.3365	29723	010_2019_08_019_R_Wijeratne_021420_CD_F3.raw	F65.3	203.6	212.4	245.1	99.1	81.4	52.9	46.7	50.5	226.2	199.9	182.7	94.1	57.6	44.9	41.7	42.4		1.76	1	0.001247	0.008665
		FALSE	High	Sequest HT (A2)	Unambiguous	[R].eGLIDTAVk.[T]	N-Term(TMTpro); K9(TMTpro)	1	P24928	P24928	0	2	0.3738	0	1	1	777.474	1553.94	1553.94	0.54	0.00042	HCD (High Energy Collision Dissociation)	MS2	68.3511	184.3	-50	87	92.4256	49909	2020_10_137_Wijeratne_CETSA-UPR-480TechRep_EF_F1-4.raw	F66.4	265.1	244.4	286.4	190.6	185.7	129.6	128	121.9	279.2	257.2	276	173.6	127.4	96.6	98.5	89		2.14	1	0.003811	0.03693
	FALSE	High	[K].YSPTSPTYSPTTPK.[Y]	1xTMTpro [K14]; 1xTMTpro [N-Term]	0.00159475	0.00025796	1	1	5	P24928	P24928 [1874-1887]		0	2135.15	401.6	400.1	371.4	416.6	361.4	396.8	245.6	283	159.4	250.2	217.6	216.9	156.4	176	155.3	139.3	192.6	208.8			350.9	398.1	178.6	189.3			357.5	387.2	203.1	201.1			426.2	381.5	120.8	151.8			266	255.7	100.5	112.1			175.6	195.3	78.8	83.1			168.5	137.5	87.9	66.1			206.2	148.8	65.8	84.2			149.1	145.7																																																																		Not Found	High	Not Found	High	Not Found	High	Not Found	High	Not Found	High	Not Found	High	Not Found	High	Not Found	High	Not Found	High	Not Found	High	Not Found	High	Not Found	High	Not Found	High	Not Found	High	Not Found	High	Not Found	High	Not Found	High	Not Found	High	Not Found	Not Found	Not Found	Not Found	High	Not Found	High	Not Found	Not Found	High	Not Found	High	Not Found	Not Found	Not Found	Not Found	High	Not Found	High	Not Found	Not Found	High	Not Found	High	Not Found	Not Found	Not Found	Not Found	High	Not Found	High	Not Found	Not Found	High	Not Found	High	Not Found	Not Found	Not Found	Not Found	High	Not Found	High	Not Found	Not Found	High	Not Found	High	Not Found	Not Found	Not Found	Not Found	High	Not Found	High	Not Found	Not Found	High	Not Found	High	Not Found	Not Found	Not Found	Not Found	High	Not Found	High	Not Found	Not Found	High	Not Found	High	Not Found	Not Found	Not Found	Not Found	High	Not Found	High	Not Found	Not Found	High	Not Found	High	Not Found	Not Found	Not Found	Not Found	High	Not Found	High	Not Found	High	9.34e-05	0.000391	3.32
		Checked	Confidence	Identifying Node	PSM Ambiguity	Annotated Sequence	Modifications	# Proteins	Master Protein Accessions	Protein Accessions	# Missed Cleavages	Charge	DeltaScore	DeltaCn	Rank	Search Engine Rank	m/z [Da]	MH+ [Da]	Theo. MH+ [Da]	DeltaM [ppm]	Deltam/z [Da]	Activation Type	MS Order	Isolation Interference [%]	Average Reporter S/N	Comp. Voltage [V]	Ion Inject Time [ms]	RT [min]	First Scan	Spectrum File	File ID	Abundance: 126	Abundance: 127N	Abundance: 127C	Abundance: 128N	Abundance: 128C	Abundance: 129N	Abundance: 129C	Abundance: 130N	Abundance: 130C	Abundance: 131N	Abundance: 131C	Abundance: 132N	Abundance: 132C	Abundance: 133N	Abundance: 133C	Abundance: 134N	Quan Info	XCorr	# Protein Groups	Percolator q-Value	Percolator PEP
		FALSE	High	Sequest HT (A2)	Unambiguous	[K].ySPTSPTYSPTTPk.[Y]	N-Term(TMTpro); K14(TMTpro)	1	P24928	P24928	0	3	0.6867	0	1	1	712.391	2135.16	2135.15	3.54	0.00252	HCD (High Energy Collision Dissociation)	MS2	34.2149	150.6	-50	87	77.8801	41468	2020_10_137_Wijeratne_CETSA-UPR-480TechRep_AB_F1-5.raw	F67.5	212.3	206.2	200.3	131.9	85.5	126	87.5	91.2	219.3	251.4	228.2	152	131.9	116.8	92	77.9		3.32	1	9.34e-05	0.000391
		FALSE	High	Sequest HT (A2)	Unambiguous	[K].ySPTSPTYSPTTPk.[Y]	N-Term(TMTpro); K14(TMTpro)	1	P24928	P24928	0	3	0.6667	0	1	1	712.388	2135.15	2135.15	-1.35	-0.00096	HCD (High Energy Collision Dissociation)	MS2	21.0772	132.8	-50	87	77.7974	41219	2020_10_137_Wijeratne_CETSA-UPR-480TechRep_CD_F1-5.raw	F68.5	192.6	178.6	203.1	120.8	100.5	78.8	87.9	65.8	208.8	189.3	201.1	151.8	112.1	83.1	66.1	84.2		3.63	1	0.0001183	0.0006853
		FALSE	High	Sequest HT (A2)	Unambiguous	[K].ySPTSPTYSPTTPk.[Y]	N-Term(TMTpro); K14(TMTpro)	1	P24928	P24928	0	3	0.6573	0	1	1	712.389	2135.15	2135.15	0.15	0.00011	HCD (High Energy Collision Dissociation)	MS2	36.8355	140.3	-50	87	77.2815	41434	2020_10_137_Wijeratne_CETSA-UPR-480TechRep_GH_F1-5.raw	F69.6	192.6	202.4	238.2	144.3	92.6	89.4	108.3	83.4	217.2	207.7	201.6	135.1	111.2	73.2	76.1	72.1		3.21	1	0.0002468	0.001817
		FALSE	High	Sequest HT (A2)	Unambiguous	[K].ySPTSPTYSPTTPk.[Y]	N-Term(TMTpro); K14(TMTpro)	1	P24928	P24928	0	3	0.6151	0	1	1	712.391	2135.16	2135.15	2.91	0.00207	HCD (High Energy Collision Dissociation)	MS2	42.3043	121.1	-50	87	78.0977	41332	2020_10_137_Wijeratne_CETSA-UPR-480TechRep_AB_F1-6.raw	F67.6	189.3	165.2	161.1	113.7	73.9	91.6	68.9	64.1	180.8	165.2	168.6	131	118.3	100.1	84	61.4		3.17	1	0.0002847	0.00208
		FALSE	High	Sequest HT (A2)	Unambiguous	[K].ySPTSPTYSPTTPk.[Y]	N-Term(TMTpro); K14(TMTpro)	1	P24928	P24928	0	3	0.6827	0	1	1	712.39	2135.16	2135.15	2.25	0.0016	HCD (High Energy Collision Dissociation)	MS2	42.7752	119	-50	87	77.8708	41539	2020_10_137_Wijeratne_CETSA-UPR-480TechRep_GH_F1-6b.raw	F69.8	158.3	155.1	188	121.7	83	79.1	97.9	65.7	180.9	179.5	179.9	120.6	84.1	64.3	72.7	73.6		3.12	1	0.002036	0.01538
	FALSE	High	[K].IIITEDGEFK.[A]	1xTMTpro [K10]; 1xTMTpro [N-Term]	0.00247204	0.00038732	1	1	9	P24928	P24928 [1320-1329]		0	1773.03	108.8	127.7	91.3	97	85.7	97.5	47.6	58	29.2	41.4	24.1	33.6	21.7	15	17.5	11.5	51.7	60.4	44.4	52	70.9	74.1	60.9	56.1	47.4	50.6	72.8	78.1	61.1	61.1	48.7	48.7	86.5	65.8	22.7	29.1	26	28.6	35.9	35.2	14.3	10	28.5	18	25	24.4	5.5	7.9	16	15.6	18.7	16.4	7.7	3.2	15	12.7	22.4	11.5	5	4.8	15.4	11.9	14.2	14.6																																																																		Not Found	High	Not Found	High	Not Found	High	Not Found	High	Not Found	High	Not Found	High	Not Found	High	Not Found	High	Not Found	High	Not Found	High	Not Found	High	Not Found	High	Not Found	High	Not Found	High	Not Found	High	Not Found	High	Not Found	High	Not Found	High	High	Not Found	High	Not Found	High	Not Found	High	Not Found	Not Found	High	Not Found	High	High	Not Found	High	Not Found	High	Not Found	High	Not Found	Not Found	High	Not Found	High	High	Not Found	High	Not Found	High	Not Found	High	Not Found	Not Found	High	Not Found	High	High	Not Found	High	Not Found	High	Not Found	High	Not Found	Not Found	High	Not Found	High	High	Not Found	High	Not Found	High	Not Found	High	Not Found	Not Found	High	Not Found	High	High	Not Found	High	Not Found	High	Not Found	High	Not Found	Not Found	High	Not Found	High	High	Not Found	High	Not Found	High	Not Found	High	Not Found	Not Found	High	Not Found	High	High	Not Found	High	Not Found	High	Not Found	High	Not Found	High	0.0001141	0.0006178	2.59
		Checked	Confidence	Identifying Node	PSM Ambiguity	Annotated Sequence	Modifications	# Proteins	Master Protein Accessions	Protein Accessions	# Missed Cleavages	Charge	DeltaScore	DeltaCn	Rank	Search Engine Rank	m/z [Da]	MH+ [Da]	Theo. MH+ [Da]	DeltaM [ppm]	Deltam/z [Da]	Activation Type	MS Order	Isolation Interference [%]	Average Reporter S/N	Comp. Voltage [V]	Ion Inject Time [ms]	RT [min]	First Scan	Spectrum File	File ID	Abundance: 126	Abundance: 127N	Abundance: 127C	Abundance: 128N	Abundance: 128C	Abundance: 129N	Abundance: 129C	Abundance: 130N	Abundance: 130C	Abundance: 131N	Abundance: 131C	Abundance: 132N	Abundance: 132C	Abundance: 133N	Abundance: 133C	Abundance: 134N	Quan Info	XCorr	# Protein Groups	Percolator q-Value	Percolator PEP
		FALSE	High	Sequest HT (A2)	Unambiguous	[K].iIITEDGEFk.[A]	N-Term(TMTpro); K10(TMTpro)	1	P24928	P24928	0	3	0.5676	0	1	1	591.681	1773.03	1773.03	-0.58	-0.00034	HCD (High Energy Collision Dissociation)	MS2	69.2561	43.8	-50	87	124.234	67480	2020_10_137_Wijeratne_CETSA-UPR-480TechRep_AB_F1-3.raw	F67.3	85.2	82	63.2	32.8	22.3	21.7	12.2	13.3	92.1	88.7	74.4	44	21.2	19.8	15.5	12.2		2.59	1	0.0001141	0.0006178
		FALSE	High	Sequest HT (A2)	Unambiguous	[K].iIITEDGEFk.[A]	N-Term(TMTpro); K10(TMTpro)	1	P24928	P24928	0	3	0.4538	0	1	1	591.679	1773.02	1773.03	-4.16	-0.00246	HCD (High Energy Collision Dissociation)	MS2	93.0441	44.3	-50	87	120.987	65769	2020_10_137_Wijeratne_CETSA-UPR-480TechRep_CD_F1-4.raw	F68.4	79.4	86.4	84.4	35.2	25.8	12.8	14.4	7.5	86.9	87	88.8	47.1	23.1	14.4	8	7.5		2.38	1	0.0001569	0.001065
		FALSE	High	Sequest HT (A2)	Unambiguous	[K].iIITEDGEFk.[A]	N-Term(TMTpro); K10(TMTpro)	1	P24928	P24928	0	3	0.5188	0	1	1	591.681	1773.03	1773.03	-0.42	-0.00025	HCD (High Energy Collision Dissociation)	MS2	55.614	47.8	-50	87	119.371	64995	2020_10_137_Wijeratne_CETSA-UPR-480TechRep_EF_F1-4.raw	F66.4	77.1	94.9	102.6	39.6	33.6	19.1	20.1	18.1	91.1	84.9	79.1	37.6	25.1	18.4	10.1	12.7		2.39	1	0.0002451	0.001792
		FALSE	High	Sequest HT (A2)	Unambiguous	[K].iIITEDGEFk.[A]	N-Term(TMTpro); K10(TMTpro)	1	P24928	P24928	0	3	0.6	0	1	1	591.681	1773.03	1773.03	-0.59	-0.00035	HCD (High Energy Collision Dissociation)	MS2	40.9684	28.8	-50	87	122.034	66343	2020_10_137_Wijeratne_CETSA-UPR-480TechRep_CD_F1-3.raw	F68.3	51.7	60.9	61.1	22.7	14.3	5.5	7.7	5	60.4	56.1	61.1	29.1	10	7.9	3.2	4.8		2.55	1	0.0002799	0.002008
		FALSE	High	Sequest HT (A2)	Unambiguous	[K].iIITEDGEFk.[A]	N-Term(TMTpro); K10(TMTpro)	1	P24928	P24928	0	3	0.5827	0	1	1	591.68	1773.03	1773.03	-2.14	-0.00126	HCD (High Energy Collision Dissociation)	MS2	14.3411	41.7	-50	87	121.748	66264	2020_10_137_Wijeratne_CETSA-UPR-480TechRep_GH_F1-4b.raw	F69.5	70.9	72.8	86.5	35.9	25	18.7	22.4	14.2	74.1	78.1	65.8	35.2	24.4	16.4	11.5	14.6		2.54	1	0.0002949	0.002184
		FALSE	High	Sequest HT (A2)	Unambiguous	[K].iIITEDGEFk.[A]	N-Term(TMTpro); K10(TMTpro)	1	P24928	P24928	0	3	0.5543	0	1	1	591.681	1773.03	1773.03	-0.37	-0.00022	HCD (High Energy Collision Dissociation)	MS2	15.573	56.7	-50	87	122.11	66268	2020_10_137_Wijeratne_CETSA-UPR-480TechRep_AB_F1-5.raw	F67.5	108.8	91.3	85.7	47.6	29.2	24.1	21.7	17.5	127.7	97	97.5	58	41.4	33.6	15	11.5		2.67	1	0.0004818	0.003743
		FALSE	High	Sequest HT (A2)	Unambiguous	[K].iIITEDGEFk.[A]	N-Term(TMTpro); K10(TMTpro)	1	P24928	P24928	0	3	0.4062	0	1	1	591.681	1773.03	1773.03	-0.59	-0.00035	HCD (High Energy Collision Dissociation)	MS2	91.3454	41	-50	87	121.464	65909	2020_10_137_Wijeratne_CETSA-UPR-480TechRep_GH_F1-6b.raw	F69.8	77.9	75.3	80.6	35.1	23.4	14.9	15.1	9.9	83.3	78.5	75.8	33.4	24	9.1	9.7	9.4		2.24	1	0.0009945	0.006949
		FALSE	High	Sequest HT (A2)	Unambiguous	[K].iIITEDGEFk.[A]	N-Term(TMTpro); K10(TMTpro)	1	P24928	P24928	0	3	0.3526	0	1	1	591.681	1773.03	1773.03	-0.03	-2e-05	HCD (High Energy Collision Dissociation)	MS2	51.6051	52.2	-50	87	119.993	65394	2020_10_137_Wijeratne_CETSA-UPR-480TechRep_EF_F1-5.raw	F66.5	81.6	83.2	98.3	48.1	39.8	32	21.5	22.3	92	88.6	80.5	50.4	35.1	24.7	16.6	20		1.73	1	0.005422	0.05724
		FALSE	High	Sequest HT (A2)	Unambiguous	[K].iIITEDGEFk.[A]	N-Term(TMTpro); K10(TMTpro)	1	P24928	P24928	0	3	0.4262	0	1	1	591.68	1773.03	1773.03	-1.16	-0.00068	HCD (High Energy Collision Dissociation)	MS2	46.3959	30	-50	87	120.989	65931	2020_10_137_Wijeratne_CETSA-UPR-480TechRep_EF_F1-3.raw	F66.3	44.4	47.4	48.7	26	28.5	16	15	15.4	52	50.6	48.7	28.6	18	15.6	12.7	11.9		1.83	1	0.008507	0.09859
	FALSE	High	[K].LVIVNGDDPLSR.[Q]	1xTMTpro [N-Term]	0.00302797	0.000431583	1	1	4	P24928	P24928 [1020-1031]		0	1601.92	323.3	350.8	268.4	324.4	265.6	285.1	129	147.9	84.2	110	69.6	70.9	47.1	46.6	39.9	27.8			695.3	749.1					666.8	670.2					726.1	792.5					291.8	460.3					259.8	258.2					124.6	137.6					99.5	63.8					61.5	68.3																																																																				High	Not Found	High	Not Found	High	Not Found	High	Not Found	High	Not Found	High	Not Found	High	Not Found	High	Not Found	High	Not Found	High	Not Found	High	Not Found	High	Not Found	High	Not Found	High	Not Found	High	Not Found	High	Not Found	High	Not Found	High	Not Found	Not Found	High	Not Found	High	Not Found	Not Found	Not Found	Not Found	High	Not Found	High	Not Found	Not Found	High	Not Found	High	Not Found	Not Found	Not Found	Not Found	High	Not Found	High	Not Found	Not Found	High	Not Found	High	Not Found	Not Found	Not Found	Not Found	High	Not Found	High	Not Found	Not Found	High	Not Found	High	Not Found	Not Found	Not Found	Not Found	High	Not Found	High	Not Found	Not Found	High	Not Found	High	Not Found	Not Found	Not Found	Not Found	High	Not Found	High	Not Found	Not Found	High	Not Found	High	Not Found	Not Found	Not Found	Not Found	High	Not Found	High	Not Found	Not Found	High	Not Found	High	Not Found	Not Found	Not Found	Not Found	High	Not Found	High	Not Found	Not Found	High	Not Found	High	Not Found	Not Found	Not Found	Not Found	High	0.0001325	0.00077	2.73
		Checked	Confidence	Identifying Node	PSM Ambiguity	Annotated Sequence	Modifications	# Proteins	Master Protein Accessions	Protein Accessions	# Missed Cleavages	Charge	DeltaScore	DeltaCn	Rank	Search Engine Rank	m/z [Da]	MH+ [Da]	Theo. MH+ [Da]	DeltaM [ppm]	Deltam/z [Da]	Activation Type	MS Order	Isolation Interference [%]	Average Reporter S/N	Comp. Voltage [V]	Ion Inject Time [ms]	RT [min]	First Scan	Spectrum File	File ID	Abundance: 126	Abundance: 127N	Abundance: 127C	Abundance: 128N	Abundance: 128C	Abundance: 129N	Abundance: 129C	Abundance: 130N	Abundance: 130C	Abundance: 131N	Abundance: 131C	Abundance: 132N	Abundance: 132C	Abundance: 133N	Abundance: 133C	Abundance: 134N	Quan Info	XCorr	# Protein Groups	Percolator q-Value	Percolator PEP
		FALSE	High	Sequest HT (A2)	Unambiguous	[K].lVIVNGDDPLSR.[Q]	N-Term(TMTpro)	1	P24928	P24928	0	2	0.5238	0	1	1	801.463	1601.92	1601.92	0.89	0.00072	HCD (High Energy Collision Dissociation)	MS2	35.036	177.2		86	101.043	39814	010_2019_08_019_R_Wijeratne_021420_EF_F4.raw	F70.4	325.3	304.6	349.5	134.4	116.6	56.9	48.1	32.3	335.2	311.4	361.4	213	119.5	64	28.3	35		2.73	1	0.0001325	0.00077
		FALSE	High	Sequest HT (A2)	Unambiguous	[K].lVIVNGDDPLSR.[Q]	N-Term(TMTpro)	1	P24928	P24928	0	2	0.4695	0	1	1	801.462	1601.92	1601.92	-1.3	-0.00104	HCD (High Energy Collision Dissociation)	MS2	54.7359	102.2		66.606	103.076	40467	010_2019_08_019_R_Wijeratne_021420_CD_F4.raw	F65.4	182.5	180.6	203.4	90.1	81.2	45.9	28.3	33.4	197	176.6	167.7	97.3	64.5	38.7	22.3	25.1		2.62	1	0.0001587	0.001086
		FALSE	High	Sequest HT (A2)	Unambiguous	[K].lVIVNGDDPLSR.[Q]	N-Term(TMTpro)	1	P24928	P24928	0	2	0.4309	0	1	1	801.462	1601.92	1601.92	-0.78	-0.00063	HCD (High Energy Collision Dissociation)	MS2	48.157	161.9		86	102.845	39755	010_2019_08_019_R_Wijeratne_021420_AB_F5.raw	F64.5	323.3	268.4	265.6	129	84.2	69.6	47.1	39.9	350.8	324.4	285.1	147.9	110	70.9	46.6	27.8		2.46	1	0.0003095	0.002271
		FALSE	High	Sequest HT (A2)	Unambiguous	[K].lVIVNGDDPLSR.[Q]	N-Term(TMTpro)	1	P24928	P24928	0	2	0.5638	0	1	1	801.462	1601.92	1601.92	-1.4	-0.00112	HCD (High Energy Collision Dissociation)	MS2	36.2759	205.6		75.202	102.085	39409	010_2019_08_019_R_Wijeratne_021420_EF_F5.raw	F70.5	370	362.2	376.6	157.4	143.2	67.7	51.4	29.2	413.9	358.8	431.1	247.3	138.7	73.6	35.5	33.3		2.43	1	0.0009283	0.006567
	FALSE	High	[K].VYMHLPQTDNK.[K]	1xTMTpro [K11]; 1xTMTpro [N-Term]	0.00404117	0.000479022	1	1	4	P24928	P24928 [1307-1317]		0	1954.07																			157.6	194.8					159.4	160					180.2	132.1					88.9	83					82.4	63.5					41.8	37.4					35.6	35.9					42	28.3																																																																				High	Not Found	High	Not Found	High	Not Found	High	Not Found	High	Not Found	High	Not Found	High	Not Found	High	Not Found	High	Not Found	High	Not Found	High	Not Found	High	Not Found	High	Not Found	High	Not Found	High	Not Found	High	Not Found	Not Found	High	Not Found	High	High	Not Found	High	Not Found	Not Found	Not Found	Not Found	Not Found	Not Found	High	Not Found	High	High	Not Found	High	Not Found	Not Found	Not Found	Not Found	Not Found	Not Found	High	Not Found	High	High	Not Found	High	Not Found	Not Found	Not Found	Not Found	Not Found	Not Found	High	Not Found	High	High	Not Found	High	Not Found	Not Found	Not Found	Not Found	Not Found	Not Found	High	Not Found	High	High	Not Found	High	Not Found	Not Found	Not Found	Not Found	Not Found	Not Found	High	Not Found	High	High	Not Found	High	Not Found	Not Found	Not Found	Not Found	Not Found	Not Found	High	Not Found	High	High	Not Found	High	Not Found	Not Found	Not Found	Not Found	Not Found	Not Found	High	Not Found	High	High	Not Found	High	Not Found	Not Found	Not Found	Not Found	Not Found	High	0.0001569	0.00107	2.99
		Checked	Confidence	Identifying Node	PSM Ambiguity	Annotated Sequence	Modifications	# Proteins	Master Protein Accessions	Protein Accessions	# Missed Cleavages	Charge	DeltaScore	DeltaCn	Rank	Search Engine Rank	m/z [Da]	MH+ [Da]	Theo. MH+ [Da]	DeltaM [ppm]	Deltam/z [Da]	Activation Type	MS Order	Isolation Interference [%]	Average Reporter S/N	Comp. Voltage [V]	Ion Inject Time [ms]	RT [min]	First Scan	Spectrum File	File ID	Abundance: 126	Abundance: 127N	Abundance: 127C	Abundance: 128N	Abundance: 128C	Abundance: 129N	Abundance: 129C	Abundance: 130N	Abundance: 130C	Abundance: 131N	Abundance: 131C	Abundance: 132N	Abundance: 132C	Abundance: 133N	Abundance: 133C	Abundance: 134N	Quan Info	XCorr	# Protein Groups	Percolator q-Value	Percolator PEP
		FALSE	High	Sequest HT (A2)	Unambiguous	[K].vYMHLPQTDNk.[K]	N-Term(TMTpro); K11(TMTpro)	1	P24928	P24928	0	3	0.6722	0	1	1	652.031	1954.08	1954.07	3.33	0.00217	HCD (High Energy Collision Dissociation)	MS2	56.3413	112.3	-50	87	76.6752	40887	2020_10_137_Wijeratne_CETSA-UPR-480TechRep_CD_F1-6.raw	F68.6	188.8	191.9	204.1	82.2	74.9	36.1	39.1	35.1	222.6	221.3	220.7	114.2	60.9	43.2	25.7	35.6		2.99	1	0.0001569	0.00107
		FALSE	High	Sequest HT (A2)	Unambiguous	[K].vYMHLPQTDNk.[K]	N-Term(TMTpro); K11(TMTpro)	1	P24928	P24928	0	3	0.5977	0	1	1	652.028	1954.07	1954.07	-0.67	-0.00044	HCD (High Energy Collision Dissociation)	MS2	79.8208	71.6	-50	87	78.519	41625	2020_10_137_Wijeratne_CETSA-UPR-480TechRep_CD_F1-5.raw	F68.5	105.3	107.8	119.3	55	54.9	29.3	29.5	29.5	125.9	129	142.7	90.4	44	40.4	17.7	25.6		2.56	1	0.000856	0.006156
		FALSE	High	Sequest HT (A2)	Unambiguous	[K].vYMHLPQTDNk.[K]	N-Term(TMTpro); K11(TMTpro)	1	P24928	P24928	0	3	0.4891	0	1	1	652.028	1954.07	1954.07	-0.21	-0.00013	HCD (High Energy Collision Dissociation)	MS2	60.757	166.9		86	60.3429	21797	010_2019_08_019_R_Wijeratne_021420_AB_F5.raw	F64.5	294.7	250.4	251.8	133	91.6	93.7	64.1	60.6	341.9	301.3	296	150.6	126.6	100.3	65.1	48.5		2.29	1	0.001147	0.007976
		FALSE	High	Sequest HT (A2)	Unambiguous	[K].vYMHLPQTDNk.[K]	N-Term(TMTpro); K11(TMTpro)	1	P24928	P24928	0	3	0.4545	0	1	1	652.028	1954.07	1954.07	-0.2	-0.00013	HCD (High Energy Collision Dissociation)	MS2	0	95.2	-50	87	76.0093	40744	2020_10_137_Wijeratne_CETSA-UPR-480TechRep_EF_F1-5.raw	F66.5	157.6	159.4	180.2	88.9	82.4	41.8	35.6	42	194.8	160	132.1	83	63.5	37.4	35.9	28.3		1.87	1	0.002263	0.0173
	FALSE	High	[R].VIFPTGDSK.[V]	1xTMTpro [K9]; 1xTMTpro [N-Term]	0.00410957	0.000497297	1	1	8	P24928	P24928 [968-976]		0	1571.93	141.8	153.3	118.6	124.1	109.9	112.6	40.1	50.9	25	33.3	22.7	17	14.4	13.7	18.1	7.7	251.1	273.5	299	344.3	83.1	110.4	255	249.6	306.9	303.6	88.8	103.3	237.9	272.6	339.2	256.3	100	85.7	82.9	118.7	103.4	93.2	29.8	29.7	56.8	56.6	81.5	57.8	19.5	16.7	38	33.5	54	37.8	12.4	10.6	30.1	14.3	36.8	21.8	14.1	7.6	22.9	19	35.3	26	10	8.2																																																																		Not Found	High	Not Found	High	Not Found	High	Not Found	High	Not Found	High	Not Found	High	Not Found	High	Not Found	High	Not Found	High	Not Found	High	Not Found	High	Not Found	High	Not Found	High	Not Found	High	Not Found	High	Not Found	High	Not Found	High	Not Found	High	High	Not Found	High	Not Found	High	Not Found	High	Not Found	Not Found	High	Not Found	High	High	Not Found	High	Not Found	High	Not Found	High	Not Found	Not Found	High	Not Found	High	High	Not Found	High	Not Found	High	Not Found	High	Not Found	Not Found	High	Not Found	High	High	Not Found	High	Not Found	High	Not Found	High	Not Found	Not Found	High	Not Found	High	High	Not Found	High	Not Found	High	Not Found	High	Not Found	Not Found	High	Not Found	High	High	Not Found	High	Not Found	High	Not Found	High	Not Found	Not Found	High	Not Found	High	High	Not Found	High	Not Found	High	Not Found	High	Not Found	Not Found	High	Not Found	High	High	Not Found	High	Not Found	High	Not Found	High	Not Found	High	0.0001587	0.001091	2.21
		Checked	Confidence	Identifying Node	PSM Ambiguity	Annotated Sequence	Modifications	# Proteins	Master Protein Accessions	Protein Accessions	# Missed Cleavages	Charge	DeltaScore	DeltaCn	Rank	Search Engine Rank	m/z [Da]	MH+ [Da]	Theo. MH+ [Da]	DeltaM [ppm]	Deltam/z [Da]	Activation Type	MS Order	Isolation Interference [%]	Average Reporter S/N	Comp. Voltage [V]	Ion Inject Time [ms]	RT [min]	First Scan	Spectrum File	File ID	Abundance: 126	Abundance: 127N	Abundance: 127C	Abundance: 128N	Abundance: 128C	Abundance: 129N	Abundance: 129C	Abundance: 130N	Abundance: 130C	Abundance: 131N	Abundance: 131C	Abundance: 132N	Abundance: 132C	Abundance: 133N	Abundance: 133C	Abundance: 134N	Quan Info	XCorr	# Protein Groups	Percolator q-Value	Percolator PEP
		FALSE	High	Sequest HT (A2)	Unambiguous	[R].vIFPTGDSk.[V]	N-Term(TMTpro); K9(TMTpro)	1	P24928	P24928	0	2	0.6878	0	1	1	786.468	1571.93	1571.93	0.36	0.00028	HCD (High Energy Collision Dissociation)	MS2	0	80	-50	87	97.1518	52502	2020_10_137_Wijeratne_CETSA-UPR-480TechRep_EF_F1-7.raw	F66.7	160.4	165.7	178.6	52.8	39.5	26.8	17.5	20.3	184.6	171.4	141.8	47.7	30.2	19.6	11.5	11.2		2.21	1	0.0001587	0.001091
		FALSE	High	Sequest HT (A2)	Unambiguous	[R].vIFPTGDSk.[V]	N-Term(TMTpro); K9(TMTpro)	1	P24928	P24928	0	2	0.6488	0	1	1	786.466	1571.93	1571.93	-2.43	-0.00191	HCD (High Energy Collision Dissociation)	MS2	0	69.8	-50	87	97.5106	52593	2020_10_137_Wijeratne_CETSA-UPR-480TechRep_EF_F1-6.raw	F66.6	138.6	141.2	160.6	50.6	42	27.2	19.3	15	159.7	132.2	114.5	45.5	27.6	18.2	10.3	14.8		2.05	1	0.0003131	0.002292
		FALSE	High	Sequest HT (A2)	Unambiguous	[R].vIFPTGDSk.[V]	N-Term(TMTpro); K9(TMTpro)	1	P24928	P24928	0	2	0.6349	0	1	1	786.467	1571.93	1571.93	-1.18	-0.00092	HCD (High Energy Collision Dissociation)	MS2	0	66.6	-50	87	98.4037	53159	2020_10_137_Wijeratne_CETSA-UPR-480TechRep_CD_F1-7.raw	F68.7	133.4	141.6	119	41.9	30.8	18.7	15.8	12.1	148.4	136.3	147.5	58.1	29.1	18.9	6.1	8.4		1.89	1	0.0003808	0.002996
		FALSE	High	Sequest HT (A2)	Unambiguous	[R].vIFPTGDSk.[V]	N-Term(TMTpro); K9(TMTpro)	1	P24928	P24928	0	2	0.6404	0	1	1	786.467	1571.93	1571.93	-0.78	-0.00062	HCD (High Energy Collision Dissociation)	MS2	0	62.7	-50	87	100.108	53675	2020_10_137_Wijeratne_CETSA-UPR-480TechRep_AB_F1-6.raw	F67.6	141.8	118.6	109.9	40.1	25	22.7	14.4	18.1	153.3	124.1	112.6	50.9	33.3	17	13.7	7.7		2.28	1	0.0003881	0.003128
		FALSE	High	Sequest HT (A2)	Unambiguous	[R].vIFPTGDSk.[V]	N-Term(TMTpro); K9(TMTpro)	1	P24928	P24928	0	2	0.6316	0	1	1	786.466	1571.92	1571.93	-2.48	-0.00195	HCD (High Energy Collision Dissociation)	MS2	0	45.6	-50	87	98.7076	52874	2020_10_137_Wijeratne_CETSA-UPR-480TechRep_GH_F1-7.raw	F69.9	83.1	88.8	100	29.8	19.5	12.4	14.1	10	110.4	103.3	85.7	29.7	16.7	10.6	7.6	8.2		1.9	1	0.0007527	0.005579
		FALSE	High	Sequest HT (A2)	Unambiguous	[R].vIFPTGDSk.[V]	N-Term(TMTpro); K9(TMTpro)	1	P24928	P24928	0	2	0.6619	0	1	1	786.468	1571.93	1571.93	0.12	0.0001	HCD (High Energy Collision Dissociation)	MS2	0	59.1	-50	87	98.0615	52892	2020_10_137_Wijeratne_CETSA-UPR-480TechRep_CD_F1-6.raw	F68.6	117.7	113.4	118.9	41	26	19.3	14.3	10.8	125.1	113.3	125.1	60.6	27.5	14.6	8.2	10.6		2.1	1	0.001509	0.01075
		FALSE	High	Sequest HT (A2)	Unambiguous	[R].vIFPTGDSk.[V]	N-Term(TMTpro); K9(TMTpro)	1	P24928	P24928	0	3	0.5598	0	1	1	524.648	1571.93	1571.93	0.02	1e-05	HCD (High Energy Collision Dissociation)	MS2	68.5042	102.2	-50	87	100.055	53645	2020_10_137_Wijeratne_CETSA-UPR-480TechRep_AB_F1-6.raw	F67.6	243.4	202.3	182.4	58.9	31.7	35.2	23	19.3	241.7	219.4	191.5	79.9	44.2	30	17.6	14.3		2.59	1	0.001787	0.01312
		FALSE	High	Sequest HT (A2)	Unambiguous	[R].vIFPTGDSk.[V]	N-Term(TMTpro); K9(TMTpro)	1	P24928	P24928	0	3	0.4196	0	1	1	524.647	1571.93	1571.93	-1.25	-0.00065	HCD (High Energy Collision Dissociation)	MS2	79.1323	187.7	-50	64.306	99.6259	53403	2020_10_137_Wijeratne_CETSA-UPR-480TechRep_AB_F1-7.raw	F67.7	470.9	411.9	390.3	104.3	47.6	35.9	29.1	28.8	451.9	449.8	360	111.4	63.2	31.2	9.3	8		1.12	1	0.004449	0.04484
	FALSE	High	[K].LTMEQIAEK.[I]	1xTMTpro [K9]; 1xTMTpro [N-Term]	0.0041442	0.000516092	1	1	3	P24928	P24928 [1226-1234]		0	1670.96																			273.4	285					279.8	284.9					320.5	303.4					147.3	179.4					145	119					60.1	59.3					46.7	30.3					35.1	27.3																					27.14	27.86					16.29	22.19					7.56	33.51					9.43	35.34					15.03	34.85					72.28	74.21					88.58	114.59					85.17	114.27				Not Found	Not Found	Not Found	Not Found	Not Found	Not Found	Not Found	Not Found	Not Found	Not Found	Not Found	Not Found	Not Found	Not Found	Not Found	Not Found	Not Found	Not Found	Not Found	Not Found	Not Found	Not Found	Not Found	Not Found	Not Found	Not Found	Not Found	Not Found	Not Found	Not Found	Not Found	Not Found	Not Found	High	Not Found	High	High	High	High	High	Not Found	Not Found	Not Found	Not Found	Not Found	High	Not Found	High	High	High	High	High	Not Found	Not Found	Not Found	Not Found	Not Found	High	Not Found	High	High	High	High	High	Not Found	Not Found	Not Found	Not Found	Not Found	High	Not Found	High	High	High	High	High	Not Found	Not Found	Not Found	Not Found	Not Found	High	Not Found	High	High	High	High	High	Not Found	Not Found	Not Found	Not Found	Not Found	High	Not Found	High	High	High	High	High	Not Found	Not Found	Not Found	Not Found	Not Found	High	Not Found	High	High	High	High	High	Not Found	Not Found	Not Found	Not Found	Not Found	High	Not Found	High	High	High	High	High	Not Found	Not Found	Not Found	Not Found	High	0.0001587	0.001099	1.6
		Checked	Confidence	Identifying Node	PSM Ambiguity	Annotated Sequence	Modifications	# Proteins	Master Protein Accessions	Protein Accessions	# Missed Cleavages	Charge	DeltaScore	DeltaCn	Rank	Search Engine Rank	m/z [Da]	MH+ [Da]	Theo. MH+ [Da]	DeltaM [ppm]	Deltam/z [Da]	Activation Type	MS Order	Isolation Interference [%]	Average Reporter S/N	Comp. Voltage [V]	Ion Inject Time [ms]	RT [min]	First Scan	Spectrum File	File ID	Abundance: 126	Abundance: 127N	Abundance: 127C	Abundance: 128N	Abundance: 128C	Abundance: 129N	Abundance: 129C	Abundance: 130N	Abundance: 130C	Abundance: 131N	Abundance: 131C	Abundance: 132N	Abundance: 132C	Abundance: 133N	Abundance: 133C	Abundance: 134N	Quan Info	XCorr	# Protein Groups	Percolator q-Value	Percolator PEP
		FALSE	High	Sequest HT (A2)	Unambiguous	[K].lTMEQIAEk.[I]	N-Term(TMTpro); K9(TMTpro)	1	P24928	P24928	0	2	0.2438	0	1	1	835.99	1670.97	1670.96	5.66	0.00473	HCD (High Energy Collision Dissociation)	MS2	29.5012	207		86	84.0019	31591	010_2019_08_019_R_Wijeratne_021420_EF_F5.raw	F70.5	332	314.1	338.1	157.5	161.3	105.7	97.5	70.5	347.9	333.7	386.3	231.6	153	106.2	93.5	83.8		1.6	1	0.0001587	0.001099
		FALSE	High	Sequest HT (A2)	Unambiguous	[K].lTMEQIAEk.[I]	N-Term(TMTpro); K9(TMTpro)	1	P24928	P24928	0	3	0.4948	0	1	1	557.659	1670.96	1670.96	-0.81	-0.00045	HCD (High Energy Collision Dissociation)	MS2	69.4424	49.9	-50	87	102.003	54781	2020_10_137_Wijeratne_CETSA-UPR-480TechRep_CD_F1-5.raw	F68.5	88.6	87.6	98.9	40	29.3	11.6	14.1	11.4	87.5	88.8	105.5	60	33.5	15.2	11.4	14.9		1.94	1	0.002846	0.02408
		FALSE	High	Sequest HT (A2)	Unambiguous	[K].lTMEQIAEk.[I]	N-Term(TMTpro); K9(TMTpro)	1	P24928	P24928	0	3	0.0736	0	1	1	557.659	1670.96	1670.96	-1.08	-0.0006	HCD (High Energy Collision Dissociation)	MS2	19.7184	132.4	-50	53.406	99.7441	54056	2020_10_137_Wijeratne_CETSA-UPR-480TechRep_EF_F1-5.raw	F66.5	225.1	249.2	303.8	137.8	130.3	34.2	22.4	17.5	233.4	243.2	238.3	139	92.5	33.1	9.8	8.9		1.63	1	0.009717	0.1149
	FALSE	High	[R].MIWNAQK.[I]	1xTMTpro [K7]; 1xTMTpro [N-Term]	0.00530748	0.00070124	1	1	2	P24928	P24928 [986-992]		0	1498.87																			192.3	213					200.3	204.6					173.8	161.3					81.4	66.2					62.1	45					44.3	32					31.3	26.3					37	33																																																																				Not Found	Not Found	Not Found	Not Found	Not Found	Not Found	Not Found	Not Found	Not Found	Not Found	Not Found	Not Found	Not Found	Not Found	Not Found	Not Found	Not Found	Not Found	Not Found	Not Found	Not Found	Not Found	Not Found	Not Found	Not Found	Not Found	Not Found	Not Found	Not Found	Not Found	Not Found	Not Found	Not Found	High	Not Found	High	High	Not Found	High	Not Found	Not Found	Not Found	Not Found	Not Found	Not Found	High	Not Found	High	High	Not Found	High	Not Found	Not Found	Not Found	Not Found	Not Found	Not Found	High	Not Found	High	High	Not Found	High	Not Found	Not Found	Not Found	Not Found	Not Found	Not Found	High	Not Found	High	High	Not Found	High	Not Found	Not Found	Not Found	Not Found	Not Found	Not Found	High	Not Found	High	High	Not Found	High	Not Found	Not Found	Not Found	Not Found	Not Found	Not Found	High	Not Found	High	High	Not Found	High	Not Found	Not Found	Not Found	Not Found	Not Found	Not Found	High	Not Found	High	High	Not Found	High	Not Found	Not Found	Not Found	Not Found	Not Found	Not Found	High	Not Found	High	High	Not Found	High	Not Found	Not Found	Not Found	Not Found	Not Found	High	0.0002139	0.001475	2.24
		Checked	Confidence	Identifying Node	PSM Ambiguity	Annotated Sequence	Modifications	# Proteins	Master Protein Accessions	Protein Accessions	# Missed Cleavages	Charge	DeltaScore	DeltaCn	Rank	Search Engine Rank	m/z [Da]	MH+ [Da]	Theo. MH+ [Da]	DeltaM [ppm]	Deltam/z [Da]	Activation Type	MS Order	Isolation Interference [%]	Average Reporter S/N	Comp. Voltage [V]	Ion Inject Time [ms]	RT [min]	First Scan	Spectrum File	File ID	Abundance: 126	Abundance: 127N	Abundance: 127C	Abundance: 128N	Abundance: 128C	Abundance: 129N	Abundance: 129C	Abundance: 130N	Abundance: 130C	Abundance: 131N	Abundance: 131C	Abundance: 132N	Abundance: 132C	Abundance: 133N	Abundance: 133C	Abundance: 134N	Quan Info	XCorr	# Protein Groups	Percolator q-Value	Percolator PEP
		FALSE	High	Sequest HT (A2)	Unambiguous	[R].mIWNAQk.[I]	N-Term(TMTpro); K7(TMTpro)	1	P24928	P24928	0	2	0.4107	0	1	1	749.938	1498.87	1498.87	-0.1	-7e-05	HCD (High Energy Collision Dissociation)	MS2	53.9667	64.2	-50	87	89.0748	49050	2020_10_137_Wijeratne_CETSA-UPR-480TechRep_CD_F1-8.raw	F68.8	119.9	130.6	123.5	39.5	31.5	12.4	17.8	14.7	142	122.9	128.9	55.7	30.5	25.6	15.7	15.6		2.24	1	0.0002139	0.001475
		FALSE	High	Sequest HT (A2)	Unambiguous	[R].mIWNAQk.[I]	N-Term(TMTpro); K7(TMTpro)	1	P24928	P24928	0	2	0.3529	0	1	1	749.94	1498.87	1498.87	2.09	0.00156	HCD (High Energy Collision Dissociation)	MS2	0	100.2	-50	87	89.4361	48970	2020_10_137_Wijeratne_CETSA-UPR-480TechRep_EF_F1-8.raw	F66.8	192.3	200.3	173.8	81.4	62.1	44.3	31.3	37	213	204.6	161.3	66.2	45	32	26.3	33		2.55	1	0.0003535	0.002669
	FALSE	High	[R].MSVTEGGIK.[Y]	1xTMTpro [K9]; 1xTMTpro [N-Term]	0.00526324	0.00070124	1	1	1	P24928	P24928 [34-42]		0	1529.89																			355.9	397					368.2	380.6					370	412.2					176.3	273.6					140.7	130.8					89.4	111.5					93.4	61.6					71.1	81.2																																																																				Not Found	Not Found	Not Found	Not Found	Not Found	Not Found	Not Found	Not Found	Not Found	Not Found	Not Found	Not Found	Not Found	Not Found	Not Found	Not Found	Not Found	Not Found	Not Found	Not Found	Not Found	Not Found	Not Found	Not Found	Not Found	Not Found	Not Found	Not Found	Not Found	Not Found	Not Found	Not Found	Not Found	Not Found	Not Found	Not Found	Not Found	High	Not Found	High	Not Found	Not Found	Not Found	Not Found	Not Found	Not Found	Not Found	Not Found	Not Found	High	Not Found	High	Not Found	Not Found	Not Found	Not Found	Not Found	Not Found	Not Found	Not Found	Not Found	High	Not Found	High	Not Found	Not Found	Not Found	Not Found	Not Found	Not Found	Not Found	Not Found	Not Found	High	Not Found	High	Not Found	Not Found	Not Found	Not Found	Not Found	Not Found	Not Found	Not Found	Not Found	High	Not Found	High	Not Found	Not Found	Not Found	Not Found	Not Found	Not Found	Not Found	Not Found	Not Found	High	Not Found	High	Not Found	Not Found	Not Found	Not Found	Not Found	Not Found	Not Found	Not Found	Not Found	High	Not Found	High	Not Found	Not Found	Not Found	Not Found	Not Found	Not Found	Not Found	Not Found	Not Found	High	Not Found	High	Not Found	Not Found	Not Found	Not Found	High	0.00021	0.001455	1.92
		Checked	Confidence	Identifying Node	PSM Ambiguity	Annotated Sequence	Modifications	# Proteins	Master Protein Accessions	Protein Accessions	# Missed Cleavages	Charge	DeltaScore	DeltaCn	Rank	Search Engine Rank	m/z [Da]	MH+ [Da]	Theo. MH+ [Da]	DeltaM [ppm]	Deltam/z [Da]	Activation Type	MS Order	Isolation Interference [%]	Average Reporter S/N	Comp. Voltage [V]	Ion Inject Time [ms]	RT [min]	First Scan	Spectrum File	File ID	Abundance: 126	Abundance: 127N	Abundance: 127C	Abundance: 128N	Abundance: 128C	Abundance: 129N	Abundance: 129C	Abundance: 130N	Abundance: 130C	Abundance: 131N	Abundance: 131C	Abundance: 132N	Abundance: 132C	Abundance: 133N	Abundance: 133C	Abundance: 134N	Quan Info	XCorr	# Protein Groups	Percolator q-Value	Percolator PEP
		FALSE	High	Sequest HT (A2)	Unambiguous	[R].mSVTEGGIk.[Y]	N-Term(TMTpro); K9(TMTpro)	1	P24928	P24928	0	2	0.3177	0	1	1	765.45	1529.89	1529.89	5.31	0.00406	HCD (High Energy Collision Dissociation)	MS2	39.2077	219.6		86	58.7692	20963	010_2019_08_019_R_Wijeratne_021420_EF_F5.raw	F70.5	355.9	368.2	370	176.3	140.7	89.4	93.4	71.1	397	380.6	412.2	273.6	130.8	111.5	61.6	81.2		1.92	1	0.00021	0.001455
	FALSE	High	[R].SGLELYAEWK.[H]	1xTMTpro [K10]; 1xTMTpro [N-Term]	0.00567463	0.00074553	1	1	3	P24928	P24928 [194-203]		0	1804.01																					57.7	69.7					69.2	71.5					80.1	59.7					28.6	27.5					18.5	20.4					18.2	13.8					19.1	19.3					26.4	23																																																																		Not Found	High	Not Found	High	Not Found	High	Not Found	High	Not Found	High	Not Found	High	Not Found	High	Not Found	High	Not Found	High	Not Found	High	Not Found	High	Not Found	High	Not Found	High	Not Found	High	Not Found	High	Not Found	High	Not Found	Not Found	Not Found	Not Found	High	Not Found	High	Not Found	High	Not Found	High	Not Found	Not Found	Not Found	Not Found	Not Found	High	Not Found	High	Not Found	High	Not Found	High	Not Found	Not Found	Not Found	Not Found	Not Found	High	Not Found	High	Not Found	High	Not Found	High	Not Found	Not Found	Not Found	Not Found	Not Found	High	Not Found	High	Not Found	High	Not Found	High	Not Found	Not Found	Not Found	Not Found	Not Found	High	Not Found	High	Not Found	High	Not Found	High	Not Found	Not Found	Not Found	Not Found	Not Found	High	Not Found	High	Not Found	High	Not Found	High	Not Found	Not Found	Not Found	Not Found	Not Found	High	Not Found	High	Not Found	High	Not Found	High	Not Found	Not Found	Not Found	Not Found	Not Found	High	Not Found	High	Not Found	High	Not Found	High	Not Found	High	0.0002256	0.001596	2.55
		Checked	Confidence	Identifying Node	PSM Ambiguity	Annotated Sequence	Modifications	# Proteins	Master Protein Accessions	Protein Accessions	# Missed Cleavages	Charge	DeltaScore	DeltaCn	Rank	Search Engine Rank	m/z [Da]	MH+ [Da]	Theo. MH+ [Da]	DeltaM [ppm]	Deltam/z [Da]	Activation Type	MS Order	Isolation Interference [%]	Average Reporter S/N	Comp. Voltage [V]	Ion Inject Time [ms]	RT [min]	First Scan	Spectrum File	File ID	Abundance: 126	Abundance: 127N	Abundance: 127C	Abundance: 128N	Abundance: 128C	Abundance: 129N	Abundance: 129C	Abundance: 130N	Abundance: 130C	Abundance: 131N	Abundance: 131C	Abundance: 132N	Abundance: 132C	Abundance: 133N	Abundance: 133C	Abundance: 134N	Quan Info	XCorr	# Protein Groups	Percolator q-Value	Percolator PEP
		FALSE	High	Sequest HT (A2)	Unambiguous	[R].sGLELYAEWk.[H]	N-Term(TMTpro); K10(TMTpro)	1	P24928	P24928	0	3	0.3882	0	1	1	602.009	1804.01	1804.01	-0.03	-2e-05	HCD (High Energy Collision Dissociation)	MS2	89.9124	77.8	-50	87	131.824	71430	2020_10_137_Wijeratne_CETSA-UPR-480TechRep_AB_F1-6.raw	F67.6	156.2	137.6	140	75.5	29	31.1	17.3	15	163.4	153.9	154.4	76.8	41.4	25.9	14.9	12.8		2.55	1	0.0002256	0.001596
		FALSE	High	Sequest HT (A2)	Unambiguous	[R].sGLELYAEWk.[H]	N-Term(TMTpro); K10(TMTpro)	1	P24928	P24928	0	3	0.6082	0	1	1	602.009	1804.01	1804.01	0.08	5e-05	HCD (High Energy Collision Dissociation)	MS2	51.7976	54.4	-50	87	130.041	70796	2020_10_137_Wijeratne_CETSA-UPR-480TechRep_EF_F1-6.raw	F66.6	90.6	97.8	99.8	56.3	36.1	21.4	22.2	22.7	112.2	99.5	85.8	44.7	31.8	15.6	15.1	18.2		2.45	1	0.0003761	0.002888
		FALSE	High	Sequest HT (A2)	Unambiguous	[R].sGLELYAEWk.[H]	N-Term(TMTpro); K10(TMTpro)	1	P24928	P24928	0	3	0.4498	0	1	1	602.009	1804.01	1804.01	-0.65	-0.00039	HCD (High Energy Collision Dissociation)	MS2	48.2461	38.9	-50	87	131.246	71635	2020_10_137_Wijeratne_CETSA-UPR-480TechRep_GH_F1-5.raw	F69.6	57.7	69.2	80.1	28.6	18.5	18.2	19.1	26.4	69.7	71.5	59.7	27.5	20.4	13.8	19.3	23		2.09	1	0.0003875	0.003072
	FALSE	High	[R].QDTGPLMK.[C]	1xTMTpro [K8]; 1xTMTpro [N-Term]	0.00864225	0.00114548	1	1	3	P24928	P24928 [1422-1429]		0	1497.86	112.8	128.4	107.9	122.1	112.4	119.3	57	67.3	40	54.2	45.8	42.4	40.4	36.2	32.2	26.9	258.5	278.1	298.3	363			259.6	275.2	313.5	325.4			257.7	318.7	341.8	320.4			96.3	202.2	169.4	205.6			74.7	117	163.4	143.1			49.7	64.2	127.3	93.3			48.2	41.4	108.8	91.5			35	41.1	98.3	102.5																																																																				Not Found	High	Not Found	High	Not Found	High	Not Found	High	Not Found	High	Not Found	High	Not Found	High	Not Found	High	Not Found	High	Not Found	High	Not Found	High	Not Found	High	Not Found	High	Not Found	High	Not Found	High	Not Found	High	Not Found	High	Not Found	High	High	Not Found	High	Not Found	Not Found	Not Found	Not Found	Not Found	Not Found	High	Not Found	High	High	Not Found	High	Not Found	Not Found	Not Found	Not Found	Not Found	Not Found	High	Not Found	High	High	Not Found	High	Not Found	Not Found	Not Found	Not Found	Not Found	Not Found	High	Not Found	High	High	Not Found	High	Not Found	Not Found	Not Found	Not Found	Not Found	Not Found	High	Not Found	High	High	Not Found	High	Not Found	Not Found	Not Found	Not Found	Not Found	Not Found	High	Not Found	High	High	Not Found	High	Not Found	Not Found	Not Found	Not Found	Not Found	Not Found	High	Not Found	High	High	Not Found	High	Not Found	Not Found	Not Found	Not Found	Not Found	Not Found	High	Not Found	High	High	Not Found	High	Not Found	Not Found	Not Found	Not Found	Not Found	High	0.0003521	0.002648	2.12
		Checked	Confidence	Identifying Node	PSM Ambiguity	Annotated Sequence	Modifications	# Proteins	Master Protein Accessions	Protein Accessions	# Missed Cleavages	Charge	DeltaScore	DeltaCn	Rank	Search Engine Rank	m/z [Da]	MH+ [Da]	Theo. MH+ [Da]	DeltaM [ppm]	Deltam/z [Da]	Activation Type	MS Order	Isolation Interference [%]	Average Reporter S/N	Comp. Voltage [V]	Ion Inject Time [ms]	RT [min]	First Scan	Spectrum File	File ID	Abundance: 126	Abundance: 127N	Abundance: 127C	Abundance: 128N	Abundance: 128C	Abundance: 129N	Abundance: 129C	Abundance: 130N	Abundance: 130C	Abundance: 131N	Abundance: 131C	Abundance: 132N	Abundance: 132C	Abundance: 133N	Abundance: 133C	Abundance: 134N	Quan Info	XCorr	# Protein Groups	Percolator q-Value	Percolator PEP
		FALSE	High	Sequest HT (A2)	Unambiguous	[R].qDTGPLMk.[C]	N-Term(TMTpro); K8(TMTpro)	1	P24928	P24928	0	2	0.4764	0	1	1	749.435	1497.86	1497.86	2.94	0.00221	HCD (High Energy Collision Dissociation)	MS2	0	151.1	-50	87	66.4954	34898	2020_10_137_Wijeratne_CETSA-UPR-480TechRep_CD_F1-5.raw	F68.5	258.5	259.6	257.7	96.3	74.7	49.7	48.2	35	278.1	275.2	318.7	202.2	117	64.2	41.4	41.1		2.12	1	0.0003521	0.002648
		FALSE	High	Sequest HT (A2)	Unambiguous	[R].qDTGPLMk.[C]	N-Term(TMTpro); K8(TMTpro)	1	P24928	P24928	0	2	0.4158	0	1	1	749.437	1497.87	1497.86	4.46	0.00334	HCD (High Energy Collision Dissociation)	MS2	11.6402	204.1	-50	87	64.2392	34138	2020_10_137_Wijeratne_CETSA-UPR-480TechRep_EF_F1-5.raw	F66.5	298.3	313.5	341.8	169.4	163.4	127.3	108.8	98.3	363	325.4	320.4	205.6	143.1	93.3	91.5	102.5		1.9	1	0.001737	0.01277
		FALSE	High	Sequest HT (A2)	Unambiguous	[R].qDTGPLMk.[C]	N-Term(TMTpro); K8(TMTpro)	1	P24928	P24928	0	2	0.3033	0	1	1	749.44	1497.87	1497.86	9.73	0.00729	HCD (High Energy Collision Dissociation)	MS2	0	71.6	-50	87	67.2641	35266	2020_10_137_Wijeratne_CETSA-UPR-480TechRep_AB_F1-6.raw	F67.6	112.8	107.9	112.4	57	40	45.8	40.4	32.2	128.4	122.1	119.3	67.3	54.2	42.4	36.2	26.9		1.22	1	0.004323	0.04353
	FALSE	High	[K].RDVFLER.[G]	1xTMTpro [N-Term]	0.0297242	0.00360741	1	1	3	P24928	P24928 [551-557]		1	1238.72	105.4	95.3	92.5	84.7	68.8	81.2	26.3	32	16.6	19.3	12.6	16.9	16.9	9.7	11.5	8.5	39.7	43.1					38	36.4					42.9	41.9					11.9	20					9	8.7					9	3.4					11	4.1					4.7	3.1																																																																						Not Found	High	Not Found	High	Not Found	High	Not Found	High	Not Found	High	Not Found	High	Not Found	High	Not Found	High	Not Found	High	Not Found	High	Not Found	High	Not Found	High	Not Found	High	Not Found	High	Not Found	High	Not Found	High	Not Found	High	Not Found	High	High	Not Found	High	Not Found	Not Found	Not Found	Not Found	Not Found	Not Found	High	Not Found	High	High	Not Found	High	Not Found	Not Found	Not Found	Not Found	Not Found	Not Found	High	Not Found	High	High	Not Found	High	Not Found	Not Found	Not Found	Not Found	Not Found	Not Found	High	Not Found	High	High	Not Found	High	Not Found	Not Found	Not Found	Not Found	Not Found	Not Found	High	Not Found	High	High	Not Found	High	Not Found	Not Found	Not Found	Not Found	Not Found	Not Found	High	Not Found	High	High	Not Found	High	Not Found	Not Found	Not Found	Not Found	Not Found	Not Found	High	Not Found	High	High	Not Found	High	Not Found	Not Found	Not Found	Not Found	Not Found	Not Found	High	Not Found	High	High	Not Found	High	Not Found	Not Found	Not Found	Not Found	Not Found	High	0.001399	0.009743	2.12
		Checked	Confidence	Identifying Node	PSM Ambiguity	Annotated Sequence	Modifications	# Proteins	Master Protein Accessions	Protein Accessions	# Missed Cleavages	Charge	DeltaScore	DeltaCn	Rank	Search Engine Rank	m/z [Da]	MH+ [Da]	Theo. MH+ [Da]	DeltaM [ppm]	Deltam/z [Da]	Activation Type	MS Order	Isolation Interference [%]	Average Reporter S/N	Comp. Voltage [V]	Ion Inject Time [ms]	RT [min]	First Scan	Spectrum File	File ID	Abundance: 126	Abundance: 127N	Abundance: 127C	Abundance: 128N	Abundance: 128C	Abundance: 129N	Abundance: 129C	Abundance: 130N	Abundance: 130C	Abundance: 131N	Abundance: 131C	Abundance: 132N	Abundance: 132C	Abundance: 133N	Abundance: 133C	Abundance: 134N	Quan Info	XCorr	# Protein Groups	Percolator q-Value	Percolator PEP
		FALSE	High	Sequest HT (A2)	Unambiguous	[K].rDVFLER.[G]	N-Term(TMTpro)	1	P24928	P24928	1	3	0.3868	0	1	1	413.577	1238.72	1238.72	-1.32	-0.00055	HCD (High Energy Collision Dissociation)	MS2	30.4167	43.6	-50	87	41.6949	21164	2020_10_137_Wijeratne_CETSA-UPR-480TechRep_AB_F1-5.raw	F67.5	105.4	92.5	68.8	26.3	16.6	12.6	16.9	11.5	95.3	84.7	81.2	32	19.3	16.9	9.7	8.5		2.12	1	0.001399	0.009743
		FALSE	High	Sequest HT (A2)	Unambiguous	[K].rDVFLER.[G]	N-Term(TMTpro)	1	P24928	P24928	1	3	0.3347	0	1	1	413.577	1238.72	1238.72	-0.47	-0.00019	HCD (High Energy Collision Dissociation)	MS2	23.858	20.4	-50	87	40.8556	20533	2020_10_137_Wijeratne_CETSA-UPR-480TechRep_CD_F1-5.raw	F68.5	39.7	38	42.9	11.9	9	9	11	4.7	43.1	36.4	41.9	20	8.7	3.4	4.1	3.1		2.45	1	0.002589	0.02094
		FALSE	High	Sequest HT (A2)	Unambiguous	[K].rDVFLER.[G]	N-Term(TMTpro)	1	P24928	P24928	1	3	0.3594	0	1	1	413.577	1238.72	1238.72	-0.66	-0.00027	HCD (High Energy Collision Dissociation)	MS2	56.6932	47.5	-50	87	39.7744	20394	2020_10_137_Wijeratne_CETSA-UPR-480TechRep_EF_F1-5.raw	F66.5	75.8	87	100.8	44.5	32.7	25.5	22.9	16.9	100.3	89.6	81	35.3	15.9	10.9	10.5	9.8		2.17	1	0.007008	0.07926
	FALSE	High	[R].TLQEDLVK.[D]	1xTMTpro [K8]; 1xTMTpro [N-Term]	0.0329251	0.00379312	1	1	6	P24928	P24928 [933-940]		0	1553.94	218	214.2	184.1	236.8	191.7	196.1	121.8	139.4	74.7	101.6	94.5	82.7	42.2	33.2	46	29.4	135.8	88.6	107.8	123.8			101.4	109.3	119.5	124.7			101.2	111.4	136.9	109.4			38.7	64	59.9	54.9			35.2	32.1	49.5	43.9			16.8	14.9	29.9	23.9			17.7	12.7	27.4	16.2			12.2	12	22.5	18.8																																																																				High	High	High	High	High	High	High	High	High	High	High	High	High	High	High	High	High	High	High	High	High	High	High	High	High	High	High	High	High	High	High	High	Not Found	High	Not Found	High	High	Not Found	High	Not Found	High	Not Found	High	Not Found	Not Found	High	Not Found	High	High	Not Found	High	Not Found	High	Not Found	High	Not Found	Not Found	High	Not Found	High	High	Not Found	High	Not Found	High	Not Found	High	Not Found	Not Found	High	Not Found	High	High	Not Found	High	Not Found	High	Not Found	High	Not Found	Not Found	High	Not Found	High	High	Not Found	High	Not Found	High	Not Found	High	Not Found	Not Found	High	Not Found	High	High	Not Found	High	Not Found	High	Not Found	High	Not Found	Not Found	High	Not Found	High	High	Not Found	High	Not Found	High	Not Found	High	Not Found	Not Found	High	Not Found	High	High	Not Found	High	Not Found	High	Not Found	High	Not Found	High	0.001498	0.01066	2.85
		Checked	Confidence	Identifying Node	PSM Ambiguity	Annotated Sequence	Modifications	# Proteins	Master Protein Accessions	Protein Accessions	# Missed Cleavages	Charge	DeltaScore	DeltaCn	Rank	Search Engine Rank	m/z [Da]	MH+ [Da]	Theo. MH+ [Da]	DeltaM [ppm]	Deltam/z [Da]	Activation Type	MS Order	Isolation Interference [%]	Average Reporter S/N	Comp. Voltage [V]	Ion Inject Time [ms]	RT [min]	First Scan	Spectrum File	File ID	Abundance: 126	Abundance: 127N	Abundance: 127C	Abundance: 128N	Abundance: 128C	Abundance: 129N	Abundance: 129C	Abundance: 130N	Abundance: 130C	Abundance: 131N	Abundance: 131C	Abundance: 132N	Abundance: 132C	Abundance: 133N	Abundance: 133C	Abundance: 134N	Quan Info	XCorr	# Protein Groups	Percolator q-Value	Percolator PEP
		FALSE	High	Sequest HT (A2)	Unambiguous	[R].tLQEDLVk.[D]	N-Term(TMTpro); K8(TMTpro)	1	P24928	P24928	0	3	0.2807	0	1	1	518.651	1553.94	1553.94	-0.38	-0.0002	HCD (High Energy Collision Dissociation)	MS2	0	125.4		70.5	72.0162	27382	010_2019_08_019_R_Wijeratne_021420_AB_F3.raw	F64.3	218	184.1	191.7	121.8	74.7	94.5	42.2	46	214.2	236.8	196.1	139.4	101.6	82.7	33.2	29.4		2.85	1	0.001498	0.01066
		FALSE	High	Sequest HT (A2)	Unambiguous	[R].tLQEDLVk.[D]	N-Term(TMTpro); K8(TMTpro)	1	P24928	P24928	0	3	0.376	0	1	1	518.651	1553.94	1553.94	-0.23	-0.00012	HCD (High Energy Collision Dissociation)	MS2	78.2832	56.1	-50	87	88.6942	47991	2020_10_137_Wijeratne_CETSA-UPR-480TechRep_GH_F1-3.raw	F69.3	110.7	113.6	124	38.8	31.4	17.4	20.2	16.2	100.4	111.3	100.8	51.1	30	15.4	8.3	8.5		2.5	1	0.001627	0.01178
		FALSE	High	Sequest HT (A2)	Unambiguous	[R].tLQEDLVk.[D]	N-Term(TMTpro); K8(TMTpro)	1	P24928	P24928	0	3	0.3111	0	1	1	518.65	1553.94	1553.94	-2.75	-0.00143	HCD (High Energy Collision Dissociation)	MS2	24.0869	56.5	-50	87	89.3691	48100	2020_10_137_Wijeratne_CETSA-UPR-480TechRep_CD_F1-3.raw	F68.3	135.8	101.4	101.2	38.7	35.2	16.8	17.7	12.2	88.6	109.3	111.4	64	32.1	14.9	12.7	12		1.8	1	0.001911	0.0143
		FALSE	High	Sequest HT (A2)	Unambiguous	[R].tLQEDLVk.[D]	N-Term(TMTpro); K8(TMTpro)	1	P24928	P24928	0	3	0.3156	0	1	1	518.652	1553.94	1553.94	0.91	0.00047	HCD (High Energy Collision Dissociation)	MS2	71.7571	56.3	-50	87	87.8963	47435	2020_10_137_Wijeratne_CETSA-UPR-480TechRep_EF_F1-3.raw	F66.3	118.8	103.5	117.3	51.2	37.4	22.1	21	20	113.4	99.7	84.6	42.6	28.1	14.5	13.8	12.6		2.63	1	0.001996	0.01511
		FALSE	High	Sequest HT (A2)	Unambiguous	[R].tLQEDLVk.[D]	N-Term(TMTpro); K8(TMTpro)	1	P24928	P24928	0	3	0.3682	0	1	1	518.652	1553.94	1553.94	0.57	0.0003	HCD (High Energy Collision Dissociation)	MS2	49.3827	66.8	-50	87	87.322	47046	2020_10_137_Wijeratne_CETSA-UPR-480TechRep_EF_F1-4.raw	F66.4	107.8	119.5	136.9	59.9	49.5	29.9	27.4	22.5	123.8	124.7	109.4	54.9	43.9	23.9	16.2	18.8		2.39	1	0.002097	0.01584
		FALSE	High	Sequest HT (A2)	Unambiguous	[R].tLQEDLVk.[D]	N-Term(TMTpro); K8(TMTpro)	1	P24928	P24928	0	3	0.179	0	1	1	518.654	1553.95	1553.94	6.04	0.00313	HCD (High Energy Collision Dissociation)	MS2	71.0973	96.9	-50	87	91.7533	49314	2020_10_137_Wijeratne_CETSA-UPR-480TechRep_AB_F1-3.raw	F67.3	198.4	146.2	141.1	77.6	38.4	53.4	29.4	26.8	235.7	191.5	180.9	87.2	58.2	44.7	19.2	21.6		1.62	1	0.004771	0.04941
	FALSE	High	[K].LLVDSNNPK.[I]	1xTMTpro [K9]; 1xTMTpro [N-Term]	0.0337128	0.00388093	1	1	6	P24928	P24928 [117-125]		0	1607.96	136.3	176.6	128.9	158.3	138.2	132.9	71.3	93.2	41.4	44.2	51.6	52.2	22.4	19.9	24.2	18.2	129.4	117.8					118.3	116.2					113.3	118.3					44.6	60.9					35.3	30.6					18.6	20					16	8.7					14.2	11.4																																																																						Not Found	High	Not Found	High	Not Found	High	Not Found	High	Not Found	High	Not Found	High	Not Found	High	Not Found	High	Not Found	High	Not Found	High	Not Found	High	Not Found	High	Not Found	High	Not Found	High	Not Found	High	Not Found	High	Not Found	High	Not Found	High	High	Not Found	High	Not Found	High	Not Found	High	Not Found	Not Found	High	Not Found	High	High	Not Found	High	Not Found	High	Not Found	High	Not Found	Not Found	High	Not Found	High	High	Not Found	High	Not Found	High	Not Found	High	Not Found	Not Found	High	Not Found	High	High	Not Found	High	Not Found	High	Not Found	High	Not Found	Not Found	High	Not Found	High	High	Not Found	High	Not Found	High	Not Found	High	Not Found	Not Found	High	Not Found	High	High	Not Found	High	Not Found	High	Not Found	High	Not Found	Not Found	High	Not Found	High	High	Not Found	High	Not Found	High	Not Found	High	Not Found	Not Found	High	Not Found	High	High	Not Found	High	Not Found	High	Not Found	High	Not Found	High	0.001524	0.01085	2.55
		Checked	Confidence	Identifying Node	PSM Ambiguity	Annotated Sequence	Modifications	# Proteins	Master Protein Accessions	Protein Accessions	# Missed Cleavages	Charge	DeltaScore	DeltaCn	Rank	Search Engine Rank	m/z [Da]	MH+ [Da]	Theo. MH+ [Da]	DeltaM [ppm]	Deltam/z [Da]	Activation Type	MS Order	Isolation Interference [%]	Average Reporter S/N	Comp. Voltage [V]	Ion Inject Time [ms]	RT [min]	First Scan	Spectrum File	File ID	Abundance: 126	Abundance: 127N	Abundance: 127C	Abundance: 128N	Abundance: 128C	Abundance: 129N	Abundance: 129C	Abundance: 130N	Abundance: 130C	Abundance: 131N	Abundance: 131C	Abundance: 132N	Abundance: 132C	Abundance: 133N	Abundance: 133C	Abundance: 134N	Quan Info	XCorr	# Protein Groups	Percolator q-Value	Percolator PEP
		FALSE	High	Sequest HT (A2)	Unambiguous	[K].lLVDSNNPk.[I]	N-Term(TMTpro); K9(TMTpro)	1	P24928	P24928	0	3	0.3098	0	1	1	536.659	1607.96	1607.96	0.62	0.00033	HCD (High Energy Collision Dissociation)	MS2	66.5551	85.2	-50	87	80.3884	42996	2020_10_137_Wijeratne_CETSA-UPR-480TechRep_EF_F1-6.raw	F66.6	150.8	158.5	164	81.2	64.5	40.5	28	35.4	158.7	156	122.1	75.7	48.8	33.2	24.9	20.9		2.55	1	0.001524	0.01085
		FALSE	High	Sequest HT (A2)	Unambiguous	[K].lLVDSNNPk.[I]	N-Term(TMTpro); K9(TMTpro)	1	P24928	P24928	0	3	0.4091	0	1	1	536.661	1607.97	1607.96	5.03	0.00269	HCD (High Energy Collision Dissociation)	MS2	36.0507	60.9	-50	87	80.7954	43200	2020_10_137_Wijeratne_CETSA-UPR-480TechRep_CD_F1-6.raw	F68.6	129.4	118.3	113.3	44.6	35.3	18.6	16	14.2	117.8	116.2	118.3	60.9	30.6	20	8.7	11.4		2.42	1	0.001802	0.01331
		FALSE	High	Sequest HT (A2)	Unambiguous	[K].lLVDSNNPk.[I]	N-Term(TMTpro); K9(TMTpro)	1	P24928	P24928	0	3	0.2404	0	1	1	536.66	1607.97	1607.96	2.63	0.00141	HCD (High Energy Collision Dissociation)	MS2	67.6233	77.4	-50	87	81.8095	43423	2020_10_137_Wijeratne_CETSA-UPR-480TechRep_GH_F1-7.raw	F69.9	135.6	140	154	69	43.6	36.7	22.1	20.4	145.1	148.4	154.5	71.6	43.2	24.1	14.5	15.2		2.08	1	0.002794	0.02334
		FALSE	High	Sequest HT (A2)	Unambiguous	[K].lLVDSNNPk.[I]	N-Term(TMTpro); K9(TMTpro)	1	P24928	P24928	0	3	0.0526	0	1	1	536.658	1607.96	1607.96	-1.31	-0.0007	HCD (High Energy Collision Dissociation)	MS2	80.8467	61.4	-50	87	82.7237	44187	2020_10_137_Wijeratne_CETSA-UPR-480TechRep_AB_F1-5.raw	F67.5	109.9	97.3	101.9	59	28.7	31.6	19.9	14.3	119.5	108.1	111.3	70.9	50	29.6	15.8	14.5		1.14	1	0.00377	0.03622
		FALSE	High	Sequest HT (A2)	Unambiguous	[K].lLVDSNNPk.[I]	N-Term(TMTpro); K9(TMTpro)	1	P24928	P24928	0	3	0.3497	0	1	1	536.659	1607.96	1607.96	0.13	7e-05	HCD (High Energy Collision Dissociation)	MS2	14.9019	81.9	-50	87	82.8022	43968	2020_10_137_Wijeratne_CETSA-UPR-480TechRep_AB_F1-6.raw	F67.6	136.3	128.9	138.2	71.3	41.4	51.6	22.4	24.2	176.6	158.3	132.9	93.2	44.2	52.2	19.9	18.2		1.83	1	0.005254	0.05508
		FALSE	High	Sequest HT (A2)	Unambiguous	[K].lLVDSNNPk.[I]	N-Term(TMTpro); K9(TMTpro)	1	P24928	P24928	0	3	0.3276	0	1	1	536.658	1607.96	1607.96	-1.81	-0.00097	HCD (High Energy Collision Dissociation)	MS2	71.0643	73.9	-50	87	82.0712	43890	2020_10_137_Wijeratne_CETSA-UPR-480TechRep_GH_F1-6b.raw	F69.8	124.8	123.1	161	74.7	47	36.2	22	13.6	151.3	149.4	131.7	62.4	40.3	20.9	13.4	10.6		1.74	1	0.005928	0.06461
	FALSE	High	[K].ELINISK.[K]	1xTMTpro [K7]; 1xTMTpro [N-Term]	0.0357014	0.00410952	1	1	3	P24928	P24928 [1126-1132]		0	1424.9																			170.3	187.2					171.9	163.7					173.9	174.9					87.6	94.3					78.7	65					50.9	44					42.2	28.7					27.7	32.6																					15.48	21.47					15.98	18.5					19.1	9.28					41.79	10.46					43.44	26.1					70.65	53.29					54.87	57.92					62.7	45.36				Not Found	Not Found	Not Found	Not Found	Not Found	Not Found	Not Found	Not Found	Not Found	Not Found	Not Found	Not Found	Not Found	Not Found	Not Found	Not Found	Not Found	Not Found	Not Found	Not Found	Not Found	Not Found	Not Found	Not Found	Not Found	Not Found	Not Found	Not Found	Not Found	Not Found	Not Found	Not Found	Not Found	Not Found	Not Found	Not Found	High	High	High	High	Not Found	Not Found	Not Found	Not Found	Not Found	Not Found	Not Found	Not Found	High	High	High	High	Not Found	Not Found	Not Found	Not Found	Not Found	Not Found	Not Found	Not Found	High	High	High	High	Not Found	Not Found	Not Found	Not Found	Not Found	Not Found	Not Found	Not Found	High	High	High	High	Not Found	Not Found	Not Found	Not Found	Not Found	Not Found	Not Found	Not Found	High	High	High	High	Not Found	Not Found	Not Found	Not Found	Not Found	Not Found	Not Found	Not Found	High	High	High	High	Not Found	Not Found	Not Found	Not Found	Not Found	Not Found	Not Found	Not Found	High	High	High	High	Not Found	Not Found	Not Found	Not Found	Not Found	Not Found	Not Found	Not Found	High	High	High	High	Not Found	Not Found	Not Found	Not Found	High	0.001591	0.0114	2.26
		Checked	Confidence	Identifying Node	PSM Ambiguity	Annotated Sequence	Modifications	# Proteins	Master Protein Accessions	Protein Accessions	# Missed Cleavages	Charge	DeltaScore	DeltaCn	Rank	Search Engine Rank	m/z [Da]	MH+ [Da]	Theo. MH+ [Da]	DeltaM [ppm]	Deltam/z [Da]	Activation Type	MS Order	Isolation Interference [%]	Average Reporter S/N	Comp. Voltage [V]	Ion Inject Time [ms]	RT [min]	First Scan	Spectrum File	File ID	Abundance: 126	Abundance: 127N	Abundance: 127C	Abundance: 128N	Abundance: 128C	Abundance: 129N	Abundance: 129C	Abundance: 130N	Abundance: 130C	Abundance: 131N	Abundance: 131C	Abundance: 132N	Abundance: 132C	Abundance: 133N	Abundance: 133C	Abundance: 134N	Quan Info	XCorr	# Protein Groups	Percolator q-Value	Percolator PEP
		FALSE	High	Sequest HT (A2)	Unambiguous	[K].eLINISk.[K]	N-Term(TMTpro); K7(TMTpro)	1	P24928	P24928	0	2	0.1991	0	1	1	712.953	1424.9	1424.9	1.53	0.00109	HCD (High Energy Collision Dissociation)	MS2	28.2353	83.5		12.637	77.0583	28259	010_2019_08_019_R_Wijeratne_021420_EF_F6.raw	F70.6	152.6	153.5	151.8	64.6	57.3	29.4	28	17.2	160.6	143.5	163.8	87.6	53.9	29.6	18.6	23.4		2.26	1	0.001591	0.0114
		FALSE	High	Sequest HT (A2)	Unambiguous	[K].eLINISk.[K]	N-Term(TMTpro); K7(TMTpro)	1	P24928	P24928	0	2	0.2202	0	1	1	712.952	1424.9	1424.9	0.06	4e-05	HCD (High Energy Collision Dissociation)	MS2	63.1204	188.1	-50	87	95.5893	51725	2020_10_137_Wijeratne_CETSA-UPR-480TechRep_EF_F1-5.raw	F66.5	299	308.4	320.2	188.8	162.5	113.4	101.2	93.7	332.3	279.7	279.8	169.2	120.4	93.4	64.7	83.6		1.68	1	0.002191	0.01675
		FALSE	High	Sequest HT (A2)	Unambiguous	[K].eLINISk.[K]	N-Term(TMTpro); K7(TMTpro)	1	P24928	P24928	0	2	0.3827	0	1	1	712.948	1424.89	1424.9	-5.45	-0.00388	HCD (High Energy Collision Dissociation)	MS2	0	120.7	-50	87	95.3416	52278	2020_10_137_Wijeratne_CETSA-UPR-480TechRep_EF_F1-8.raw	F66.8	190.1	192.6	199.2	118.8	108.1	88.1	63.5	44.6	218.1	186.7	186.8	101.6	78.3	65.4	44.4	45.5		1.96	1	0.004468	0.04516
	FALSE	High	[K].SLSEYNNFK.[S]	1xTMTpro [K9]; 1xTMTpro [N-Term]	0.0363963	0.00415584	1	1	2	P24928	P24928 [759-767]		0	1709.94	196.2	208.9	153.3	191.3	148.7	171.8	77.5	87.3	44	58.6	34.2	26.4	25.8	16.3	25.7	17																																																																																																																		Not Found	High	Not Found	High	Not Found	High	Not Found	High	Not Found	High	Not Found	High	Not Found	High	Not Found	High	Not Found	High	Not Found	High	Not Found	High	Not Found	High	Not Found	High	Not Found	High	Not Found	High	Not Found	High	Not Found	Not Found	Not Found	Not Found	Not Found	Not Found	Not Found	Not Found	Not Found	Not Found	Not Found	Not Found	Not Found	Not Found	Not Found	Not Found	Not Found	Not Found	Not Found	Not Found	Not Found	Not Found	Not Found	Not Found	Not Found	Not Found	Not Found	Not Found	Not Found	Not Found	Not Found	Not Found	Not Found	Not Found	Not Found	Not Found	Not Found	Not Found	Not Found	Not Found	Not Found	Not Found	Not Found	Not Found	Not Found	Not Found	Not Found	Not Found	Not Found	Not Found	Not Found	Not Found	Not Found	Not Found	Not Found	Not Found	Not Found	Not Found	Not Found	Not Found	Not Found	Not Found	Not Found	Not Found	Not Found	Not Found	Not Found	Not Found	Not Found	Not Found	Not Found	Not Found	Not Found	Not Found	Not Found	Not Found	Not Found	Not Found	Not Found	Not Found	Not Found	Not Found	Not Found	Not Found	Not Found	Not Found	Not Found	Not Found	Not Found	Not Found	Not Found	Not Found	Not Found	Not Found	Not Found	Not Found	High	0.001611	0.01157	1.92
		Checked	Confidence	Identifying Node	PSM Ambiguity	Annotated Sequence	Modifications	# Proteins	Master Protein Accessions	Protein Accessions	# Missed Cleavages	Charge	DeltaScore	DeltaCn	Rank	Search Engine Rank	m/z [Da]	MH+ [Da]	Theo. MH+ [Da]	DeltaM [ppm]	Deltam/z [Da]	Activation Type	MS Order	Isolation Interference [%]	Average Reporter S/N	Comp. Voltage [V]	Ion Inject Time [ms]	RT [min]	First Scan	Spectrum File	File ID	Abundance: 126	Abundance: 127N	Abundance: 127C	Abundance: 128N	Abundance: 128C	Abundance: 129N	Abundance: 129C	Abundance: 130N	Abundance: 130C	Abundance: 131N	Abundance: 131C	Abundance: 132N	Abundance: 132C	Abundance: 133N	Abundance: 133C	Abundance: 134N	Quan Info	XCorr	# Protein Groups	Percolator q-Value	Percolator PEP
		FALSE	High	Sequest HT (A2)	Unambiguous	[K].sLSEYNNFk.[S]	N-Term(TMTpro); K9(TMTpro)	1	P24928	P24928	0	3	0.349	0	1	1	570.652	1709.94	1709.94	3.72	0.00212	HCD (High Energy Collision Dissociation)	MS2	30.9532	92.7	-50	87	87.2294	46712	2020_10_137_Wijeratne_CETSA-UPR-480TechRep_AB_F1-5.raw	F67.5	196.2	153.3	148.7	77.5	44	34.2	25.8	25.7	208.9	191.3	171.8	87.3	58.6	26.4	16.3	17		1.92	1	0.001611	0.01157
		FALSE	High	Sequest HT (A2)	Unambiguous	[K].sLSEYNNFk.[S]	N-Term(TMTpro); K9(TMTpro)	1	P24928	P24928	0	3	0.2667	0	1	1	570.648	1709.93	1709.94	-3.3	-0.00188	HCD (High Energy Collision Dissociation)	MS2	66.7675	96.8	-50	87	87.5091	46609	2020_10_137_Wijeratne_CETSA-UPR-480TechRep_AB_F1-6.raw	F67.6	188.1	162.6	156.5	93.5	46.7	32.5	23.5	21	211	189.5	170.9	117.4	73.3	30.6	19.6	12		1.8	1	0.002828	0.02381
	FALSE	High	[R].VHEIFK.[R]	1xTMTpro [K6]; 1xTMTpro [N-Term]	0.054012	0.00549624	1	1	7	P24928	P24928 [221-226]		0	1380.85	213	213.1	171.3	206.6	147.5	167.1	78.5	86.3	33.8	46.6	36.9	41.5	23.2	17.8	27.8	12	208.3	235.2	203.8	232.2	144.3	153.8	219.7	211.5	210.7	203.4	162.4	168	212.4	194.3	216.9	179.3	165.1	135.8	76.8	86.2	62.8	56.3	71	62.1	53.8	41.2	47.8	32	39.1	37.9	32.8	31.5	26	17.5	33.4	24.6	29.2	17.9	21.3	12.6	37.8	22.3	25.2	17.8	18.3	12.6	27.3	20.7																	37.87	26.12					26.16	25.96					33.93	23.33					58.86	29.92					59.38	58.51					58.76	57.92					35.88	64.03					49.42	47.89						Not Found	High	Not Found	High	Not Found	High	Not Found	High	Not Found	High	Not Found	High	Not Found	High	Not Found	High	Not Found	High	Not Found	High	Not Found	High	Not Found	High	Not Found	High	Not Found	High	Not Found	High	Not Found	High	High	High	High	High	High	High	High	High	High	Not Found	High	Not Found	High	High	High	High	High	High	High	High	High	Not Found	High	Not Found	High	High	High	High	High	High	High	High	High	Not Found	High	Not Found	High	High	High	High	High	High	High	High	High	Not Found	High	Not Found	High	High	High	High	High	High	High	High	High	Not Found	High	Not Found	High	High	High	High	High	High	High	High	High	Not Found	High	Not Found	High	High	High	High	High	High	High	High	High	Not Found	High	Not Found	High	High	High	High	High	High	High	High	High	Not Found	High	Not Found	High	0.002137	0.01627	2.57
		Checked	Confidence	Identifying Node	PSM Ambiguity	Annotated Sequence	Modifications	# Proteins	Master Protein Accessions	Protein Accessions	# Missed Cleavages	Charge	DeltaScore	DeltaCn	Rank	Search Engine Rank	m/z [Da]	MH+ [Da]	Theo. MH+ [Da]	DeltaM [ppm]	Deltam/z [Da]	Activation Type	MS Order	Isolation Interference [%]	Average Reporter S/N	Comp. Voltage [V]	Ion Inject Time [ms]	RT [min]	First Scan	Spectrum File	File ID	Abundance: 126	Abundance: 127N	Abundance: 127C	Abundance: 128N	Abundance: 128C	Abundance: 129N	Abundance: 129C	Abundance: 130N	Abundance: 130C	Abundance: 131N	Abundance: 131C	Abundance: 132N	Abundance: 132C	Abundance: 133N	Abundance: 133C	Abundance: 134N	Quan Info	XCorr	# Protein Groups	Percolator q-Value	Percolator PEP
		FALSE	High	Sequest HT (A2)	Unambiguous	[R].vHEIFk.[R]	N-Term(TMTpro); K6(TMTpro)	1	P24928	P24928	0	3	0.4397	0	1	1	460.956	1380.85	1380.85	2.29	0.00105	HCD (High Energy Collision Dissociation)	MS2	47.7209	81.6	-50	87	61.318	31969	2020_10_137_Wijeratne_CETSA-UPR-480TechRep_GH_F1-7.raw	F69.9	144.3	162.4	165.1	71	39.1	33.4	37.8	27.3	153.8	168	135.8	62.1	37.9	24.6	22.3	20.7		2.57	1	0.002137	0.01627
		FALSE	High	Sequest HT (A2)	Unambiguous	[R].vHEIFk.[R]	N-Term(TMTpro); K6(TMTpro)	1	P24928	P24928	0	3	0.4651	0	1	1	460.955	1380.85	1380.85	1.07	0.00049	HCD (High Energy Collision Dissociation)	MS2	39.5913	82.9	-50	56.984	60.3849	31749	2020_10_137_Wijeratne_CETSA-UPR-480TechRep_CD_F1-6.raw	F68.6	158.3	182.2	166.3	49.3	34.4	21.1	22.5	17.5	195.1	175.7	164.5	69.5	26.5	20.4	11	12.5		2.15	1	0.002223	0.017
		FALSE	High	Sequest HT (A2)	Unambiguous	[R].vHEIFk.[R]	N-Term(TMTpro); K6(TMTpro)	1	P24928	P24928	0	3	0.4178	0	1	1	460.954	1380.85	1380.85	-1.32	-0.00061	HCD (High Energy Collision Dissociation)	MS2	42.4593	97.1	-50	69.833	59.0521	31170	2020_10_137_Wijeratne_CETSA-UPR-480TechRep_EF_F1-7.raw	F66.7	203.8	210.7	216.9	62.8	47.8	26	21.3	18.3	232.2	203.4	179.3	56.3	32	17.5	12.6	12.6		2.25	1	0.002263	0.01731
		FALSE	High	Sequest HT (A2)	Unambiguous	[R].vHEIFk.[R]	N-Term(TMTpro); K6(TMTpro)	1	P24928	P24928	0	3	0.3852	0	1	1	460.955	1380.85	1380.85	0.82	0.00038	HCD (High Energy Collision Dissociation)	MS2	62.6263	178		79.414	41.0009	13328	010_2019_08_019_R_Wijeratne_021420_EF_F7.raw	F70.7	342.3	346.4	344.5	138.1	92.7	42.1	44.5	31.5	379.8	349.1	360.1	178.1	85	54.4	26.3	32.4		2.57	1	0.002771	0.02308
		FALSE	High	Sequest HT (A2)	Unambiguous	[R].vHEIFk.[R]	N-Term(TMTpro); K6(TMTpro)	1	P24928	P24928	0	3	0.3556	0	1	1	460.955	1380.85	1380.85	0.26	0.00012	HCD (High Energy Collision Dissociation)	MS2	43.6944	95.2	-50	87	61.7493	32183	2020_10_137_Wijeratne_CETSA-UPR-480TechRep_AB_F1-7.raw	F67.7	213	171.3	147.5	78.5	33.8	36.9	23.2	27.8	213.1	206.6	167.1	86.3	46.6	41.5	17.8	12		2.39	1	0.004456	0.04497
		FALSE	High	Sequest HT (A2)	Unambiguous	[R].vHEIFk.[R]	N-Term(TMTpro); K6(TMTpro)	1	P24928	P24928	0	3	0.335	0	1	1	460.955	1380.85	1380.85	-0.29	-0.00013	HCD (High Energy Collision Dissociation)	MS2	49.5502	136.3		58.154	41.4738	13789	010_2019_08_019_R_Wijeratne_021420_CD_F7.raw	F65.7	274.1	264.9	271.3	119.6	84.2	51.1	37.8	36.3	283.5	254.7	229.5	106.8	63.9	48.7	29.2	25.3		2.03	1	0.007739	0.08866
		FALSE	High	Sequest HT (A2)	Unambiguous	[R].vHEIFk.[R]	N-Term(TMTpro); K6(TMTpro)	1	P24928	P24928	0	3	0.3089	0	1	1	460.953	1380.85	1380.85	-2.67	-0.00123	HCD (High Energy Collision Dissociation)	MS2	76.2624	112.3	-50	53.493	62.3529	32513	2020_10_137_Wijeratne_CETSA-UPR-480TechRep_AB_F1-6.raw	F67.6	223	198.3	177.5	96.7	55.4	74.9	35.4	37.7	214.1	199.8	171	101.3	86.1	65	34.6	26.6		2.46	1	0.008814	0.1027
	FALSE	High	[K].IFHINPR.[L]	1xTMTpro [N-Term]	0.0667442	0.00647195	1	1	5	P24928	P24928 [993-999]		0	1200.72	487.9	480.7	401.3	464.3	460.2	429.9	198.3	197	158.1	134.2	114	82.6	79	43.7	55.8	43.4	247.9	277.9			374.5	423.4	255.6	265.5			414.7	408	287.3	250.3			457	371.1	112	100.6			177.9	143.6	110.7	60.1			114.6	91.4	53.3	33.5			67.8	47.7	34.2	19.1			80	35.6	32.6	20.9			45.7	41.8																																																																		High	Not Found	High	Not Found	High	Not Found	High	Not Found	High	Not Found	High	Not Found	High	Not Found	High	Not Found	High	Not Found	High	Not Found	High	Not Found	High	Not Found	High	Not Found	High	Not Found	High	Not Found	High	Not Found	High	Not Found	High	Not Found	Not Found	High	Not Found	High	Not Found	High	Not Found	High	High	Not Found	High	Not Found	Not Found	High	Not Found	High	Not Found	High	Not Found	High	High	Not Found	High	Not Found	Not Found	High	Not Found	High	Not Found	High	Not Found	High	High	Not Found	High	Not Found	Not Found	High	Not Found	High	Not Found	High	Not Found	High	High	Not Found	High	Not Found	Not Found	High	Not Found	High	Not Found	High	Not Found	High	High	Not Found	High	Not Found	Not Found	High	Not Found	High	Not Found	High	Not Found	High	High	Not Found	High	Not Found	Not Found	High	Not Found	High	Not Found	High	Not Found	High	High	Not Found	High	Not Found	Not Found	High	Not Found	High	Not Found	High	Not Found	High	High	0.002478	0.01974	2.81
		Checked	Confidence	Identifying Node	PSM Ambiguity	Annotated Sequence	Modifications	# Proteins	Master Protein Accessions	Protein Accessions	# Missed Cleavages	Charge	DeltaScore	DeltaCn	Rank	Search Engine Rank	m/z [Da]	MH+ [Da]	Theo. MH+ [Da]	DeltaM [ppm]	Deltam/z [Da]	Activation Type	MS Order	Isolation Interference [%]	Average Reporter S/N	Comp. Voltage [V]	Ion Inject Time [ms]	RT [min]	First Scan	Spectrum File	File ID	Abundance: 126	Abundance: 127N	Abundance: 127C	Abundance: 128N	Abundance: 128C	Abundance: 129N	Abundance: 129C	Abundance: 130N	Abundance: 130C	Abundance: 131N	Abundance: 131C	Abundance: 132N	Abundance: 132C	Abundance: 133N	Abundance: 133C	Abundance: 134N	Quan Info	XCorr	# Protein Groups	Percolator q-Value	Percolator PEP
		FALSE	High	Sequest HT (A2)	Unambiguous	[K].iFHINPR.[L]	N-Term(TMTpro)	1	P24928	P24928	0	3	0.5836	0	1	1	400.911	1200.72	1200.72	0.51	0.0002	HCD (High Energy Collision Dissociation)	MS2	45.8869	135.1		40.278	32.0383	10623	010_2019_08_019_R_Wijeratne_021420_CD_F8.raw	F65.8	247.9	255.6	287.3	112	110.7	53.3	34.2	32.6	277.9	265.5	250.3	100.6	60.1	33.5	19.1	20.9		2.81	1	0.002478	0.01974
		FALSE	High	Sequest HT (A2)	Unambiguous	[K].iFHINPR.[L]	N-Term(TMTpro)	1	P24928	P24928	0	3	0.6107	0	1	1	400.911	1200.72	1200.72	0.44	0.00018	HCD (High Energy Collision Dissociation)	MS2	77.459	131.6		51.499	32.6517	10939	010_2019_08_019_R_Wijeratne_021420_AB_F8.raw	F64.8	256.3	208	265.2	107.3	99.1	67.2	36.6	27.3	264.5	273.9	226.9	106.8	68.5	47.4	28.9	21		2.8	1	0.003355	0.03105
		FALSE	High	Sequest HT (A2)	Unambiguous	[K].iFHINPR.[L]	N-Term(TMTpro)	1	P24928	P24928	0	3	0.5611	0	1	1	400.911	1200.72	1200.72	0.52	0.00021	HCD (High Energy Collision Dissociation)	MS2	72.7654	208.3		77.442	30.2383	9869	010_2019_08_019_R_Wijeratne_021420_EF_F8.raw	F70.8	344	351	458	192	214.1	107.4	61.6	32.8	359.1	355.3	401.7	217	110.8	69.1	28.4	30.8		3.03	1	0.003811	0.03694
		FALSE	High	Sequest HT (A2)	Unambiguous	[K].iFHINPR.[L]	N-Term(TMTpro)	1	P24928	P24928	0	3	0.6295	0	1	1	400.911	1200.72	1200.72	-0.02	-1e-05	HCD (High Energy Collision Dissociation)	MS2	41.5827	239.4		86	32.3934	10856	010_2019_08_019_R_Wijeratne_021420_AB_F8.raw	F64.8	487.9	401.3	460.2	198.3	158.1	114	79	55.8	480.7	464.3	429.9	197	134.2	82.6	43.7	43.4		3.05	1	0.005279	0.05544
		FALSE	High	Sequest HT (A2)	Unambiguous	[K].iFHINPR.[L]	N-Term(TMTpro)	1	P24928	P24928	0	3	0.5896	0	1	1	400.91	1200.72	1200.72	-0.71	-0.00029	HCD (High Energy Collision Dissociation)	MS2	20.7457	205.9		57.251	31.6342	10604	010_2019_08_019_R_Wijeratne_021420_GH_F8.raw	F71.8	374.5	414.7	457	177.9	114.6	67.8	80	45.7	423.4	408	371.1	143.6	91.4	47.7	35.6	41.8		2.68	1	0.006517	0.0728
	FALSE	High	[R].GNLMGK.[R]	1xTMTpro [K6]; 1xTMTpro [N-Term]	0.0732596	0.00686568	1	1	2	P24928	P24928 [352-357]		0	1227.74																	220.1	205.6					183.1	182.9					205.1	215.3					69.3	93.9					63.7	54.1					43.3	35.3					40.2	24.4					26.2	32.9																																																																						Not Found	Not Found	Not Found	Not Found	Not Found	Not Found	Not Found	Not Found	Not Found	Not Found	Not Found	Not Found	Not Found	Not Found	Not Found	Not Found	Not Found	Not Found	Not Found	Not Found	Not Found	Not Found	Not Found	Not Found	Not Found	Not Found	Not Found	Not Found	Not Found	Not Found	Not Found	Not Found	Not Found	High	Not Found	High	High	Not Found	High	Not Found	Not Found	Not Found	Not Found	Not Found	Not Found	High	Not Found	High	High	Not Found	High	Not Found	Not Found	Not Found	Not Found	Not Found	Not Found	High	Not Found	High	High	Not Found	High	Not Found	Not Found	Not Found	Not Found	Not Found	Not Found	High	Not Found	High	High	Not Found	High	Not Found	Not Found	Not Found	Not Found	Not Found	Not Found	High	Not Found	High	High	Not Found	High	Not Found	Not Found	Not Found	Not Found	Not Found	Not Found	High	Not Found	High	High	Not Found	High	Not Found	Not Found	Not Found	Not Found	Not Found	Not Found	High	Not Found	High	High	Not Found	High	Not Found	Not Found	Not Found	Not Found	Not Found	Not Found	High	Not Found	High	High	Not Found	High	Not Found	Not Found	Not Found	Not Found	Not Found	High	0.002631	0.0215	1.86
		Checked	Confidence	Identifying Node	PSM Ambiguity	Annotated Sequence	Modifications	# Proteins	Master Protein Accessions	Protein Accessions	# Missed Cleavages	Charge	DeltaScore	DeltaCn	Rank	Search Engine Rank	m/z [Da]	MH+ [Da]	Theo. MH+ [Da]	DeltaM [ppm]	Deltam/z [Da]	Activation Type	MS Order	Isolation Interference [%]	Average Reporter S/N	Comp. Voltage [V]	Ion Inject Time [ms]	RT [min]	First Scan	Spectrum File	File ID	Abundance: 126	Abundance: 127N	Abundance: 127C	Abundance: 128N	Abundance: 128C	Abundance: 129N	Abundance: 129C	Abundance: 130N	Abundance: 130C	Abundance: 131N	Abundance: 131C	Abundance: 132N	Abundance: 132C	Abundance: 133N	Abundance: 133C	Abundance: 134N	Quan Info	XCorr	# Protein Groups	Percolator q-Value	Percolator PEP
		FALSE	High	Sequest HT (A2)	Unambiguous	[R].gNLMGk.[R]	N-Term(TMTpro); K6(TMTpro)	1	P24928	P24928	0	2	0.4301	0	1	1	614.37	1227.73	1227.74	-3.81	-0.00234	HCD (High Energy Collision Dissociation)	MS2	0	106	-50	87	56.9957	29967	2020_10_137_Wijeratne_CETSA-UPR-480TechRep_CD_F1-7.raw	F68.7	220.1	183.1	205.1	69.3	63.7	43.3	40.2	26.2	205.6	182.9	215.3	93.9	54.1	35.3	24.4	32.9		1.86	1	0.002631	0.0215
		FALSE	High	Sequest HT (A2)	Unambiguous	[R].gNLMGk.[R]	N-Term(TMTpro); K6(TMTpro)	1	P24928	P24928	0	2	0.2216	0	1	1	614.374	1227.74	1227.74	1.9	0.00117	HCD (High Energy Collision Dissociation)	MS2	60.7423	115.3	-50	87	55.9326	29419	2020_10_137_Wijeratne_CETSA-UPR-480TechRep_EF_F1-7.raw	F66.7	222.1	227.2	213.6	104.5	83.7	48.2	36.3	31.9	240.6	221.4	199.8	86.9	52.8	36.6	22.7	16.9		1.76	1	0.003403	0.03163
	FALSE	High	[KT].YSPTSPK.[YG]	1xTMTpro [K7]; 1xTMTpro [N-Term]	0.0759555	0.00711379	1	1	3	P24928	P24928 [1860-1866]; [1867-1873]; [1916-1922]; [1930-1936]		0	1387.81	137.9	149.5	107.3	122.6	110.9	130.7	71.7	93.9	46.3	80.9	69.7	74.9	47.5	58.5	51.5	39.2					231.7	260.1					253.3	276.4					259.6	227.1					174	166.3					104.7	122.5					82.4	63.5					113	85.5					83.7	77.8	33.29	31.09	26.55	30.43	35.42	25.86	16.85	16.68	10.97	8.38	13.83	2.36	27.58	0.97	9.72	8.64																																																		High	High	High	High	High	High	High	High	High	High	High	High	High	High	High	High	High	High	High	High	High	High	High	High	High	High	High	High	High	High	High	High	Not Found	Not Found	Not Found	Not Found	Not Found	Not Found	Not Found	Not Found	High	Not Found	High	Not Found	Not Found	Not Found	Not Found	Not Found	Not Found	Not Found	Not Found	Not Found	High	Not Found	High	Not Found	Not Found	Not Found	Not Found	Not Found	Not Found	Not Found	Not Found	Not Found	High	Not Found	High	Not Found	Not Found	Not Found	Not Found	Not Found	Not Found	Not Found	Not Found	Not Found	High	Not Found	High	Not Found	Not Found	Not Found	Not Found	Not Found	Not Found	Not Found	Not Found	Not Found	High	Not Found	High	Not Found	Not Found	Not Found	Not Found	Not Found	Not Found	Not Found	Not Found	Not Found	High	Not Found	High	Not Found	Not Found	Not Found	Not Found	Not Found	Not Found	Not Found	Not Found	Not Found	High	Not Found	High	Not Found	Not Found	Not Found	Not Found	Not Found	Not Found	Not Found	Not Found	Not Found	High	Not Found	High	Not Found	High	0.0027	0.02235	1.78
		Checked	Confidence	Identifying Node	PSM Ambiguity	Annotated Sequence	Modifications	# Proteins	Master Protein Accessions	Protein Accessions	# Missed Cleavages	Charge	DeltaScore	DeltaCn	Rank	Search Engine Rank	m/z [Da]	MH+ [Da]	Theo. MH+ [Da]	DeltaM [ppm]	Deltam/z [Da]	Activation Type	MS Order	Isolation Interference [%]	Average Reporter S/N	Comp. Voltage [V]	Ion Inject Time [ms]	RT [min]	First Scan	Spectrum File	File ID	Abundance: 126	Abundance: 127N	Abundance: 127C	Abundance: 128N	Abundance: 128C	Abundance: 129N	Abundance: 129C	Abundance: 130N	Abundance: 130C	Abundance: 131N	Abundance: 131C	Abundance: 132N	Abundance: 132C	Abundance: 133N	Abundance: 133C	Abundance: 134N	Quan Info	XCorr	# Protein Groups	Percolator q-Value	Percolator PEP
		FALSE	High	Sequest HT (A2)	Unambiguous	[KT].ySPTSPk.[YG]	N-Term(TMTpro); K7(TMTpro)	1	P24928	P24928	0	2	0.1629	0	1	1	694.407	1387.81	1387.81	-0.37	-0.00026	HCD (High Energy Collision Dissociation)	MS2	0	101.5		86	31.7703	10131	010_2019_08_019_R_Wijeratne_021420_AB_F7.raw	F64.7	175.3	129.7	143.3	80.8	42.8	76.9	57.9	55.2	187	152.5	157.2	105.7	85.8	73.7	58.9	41.7		1.78	1	0.0027	0.02235
		FALSE	High	Sequest HT (A2)	Unambiguous	[KT].ySPTSPk.[YG]	N-Term(TMTpro); K7(TMTpro)	1	P24928	P24928	0	2	0.2986	0	1	1	694.409	1387.81	1387.81	2.6	0.0018	HCD (High Energy Collision Dissociation)	MS2	0	75.3	-50	87	47.2877	24077	2020_10_137_Wijeratne_CETSA-UPR-480TechRep_AB_F1-7.raw	F67.7	108.5	88.7	85.9	63.6	50	63.2	39	48.1	119.6	98.5	108.6	83.4	76.2	76.2	58.1	36.9		1.44	1	0.004466	0.04508
		FALSE	High	Sequest HT (A2)	Unambiguous	[KT].ySPTSPk.[YG]	N-Term(TMTpro); K7(TMTpro)	1	P24928	P24928	0	2	0.2	0	1	1	694.407	1387.81	1387.81	-0.9	-0.00063	HCD (High Energy Collision Dissociation)	MS2	0	161.4	-50	87	46.9472	23934	2020_10_137_Wijeratne_CETSA-UPR-480TechRep_GH_F1-7.raw	F69.9	231.7	253.3	259.6	174	104.7	82.4	113	83.7	260.1	276.4	227.1	166.3	122.5	63.5	85.5	77.8		1.8	1	0.004596	0.04729
	FALSE	High	[K].YSPTSPTYSPTSPK.[YG]	1xPhospho [S/T]; 1xTMTpro [K14]; 1xTMTpro [N-Term]	0.0799681	0.00754552	1	1	3	P24928	P24928 [1909-1922]; [1923-1936]	P24928 1xPhospho [S]; 1xPhospho [S]	0	2201.1																			68.3	79.7					79.2	75.7					91.6	77.8					52.8	50.7					51.4	40					38.2	33					28.5	21.3					29.3	28																																																																				Not Found	Not Found	Not Found	Not Found	Not Found	Not Found	Not Found	Not Found	Not Found	Not Found	Not Found	Not Found	Not Found	Not Found	Not Found	Not Found	Not Found	Not Found	Not Found	Not Found	Not Found	Not Found	Not Found	Not Found	Not Found	Not Found	Not Found	Not Found	Not Found	Not Found	Not Found	Not Found	Not Found	High	Not Found	High	High	Not Found	High	Not Found	Not Found	Not Found	Not Found	Not Found	Not Found	High	Not Found	High	High	Not Found	High	Not Found	Not Found	Not Found	Not Found	Not Found	Not Found	High	Not Found	High	High	Not Found	High	Not Found	Not Found	Not Found	Not Found	Not Found	Not Found	High	Not Found	High	High	Not Found	High	Not Found	Not Found	Not Found	Not Found	Not Found	Not Found	High	Not Found	High	High	Not Found	High	Not Found	Not Found	Not Found	Not Found	Not Found	Not Found	High	Not Found	High	High	Not Found	High	Not Found	Not Found	Not Found	Not Found	Not Found	Not Found	High	Not Found	High	High	Not Found	High	Not Found	Not Found	Not Found	Not Found	Not Found	Not Found	High	Not Found	High	High	Not Found	High	Not Found	Not Found	Not Found	Not Found	Not Found	High	0.002795	0.02341	1.32
		Checked	Confidence	Identifying Node	PSM Ambiguity	Annotated Sequence	Modifications	# Proteins	Master Protein Accessions	Protein Accessions	# Missed Cleavages	Charge	DeltaScore	DeltaCn	Rank	Search Engine Rank	m/z [Da]	MH+ [Da]	Theo. MH+ [Da]	DeltaM [ppm]	Deltam/z [Da]	Activation Type	MS Order	Isolation Interference [%]	Average Reporter S/N	Comp. Voltage [V]	Ion Inject Time [ms]	RT [min]	First Scan	Spectrum File	File ID	Abundance: 126	Abundance: 127N	Abundance: 127C	Abundance: 128N	Abundance: 128C	Abundance: 129N	Abundance: 129C	Abundance: 130N	Abundance: 130C	Abundance: 131N	Abundance: 131C	Abundance: 132N	Abundance: 132C	Abundance: 133N	Abundance: 133C	Abundance: 134N	Quan Info	XCorr	# Protein Groups	Percolator q-Value	Percolator PEP
		FALSE	High	Sequest HT (A2)	Unambiguous	[K].ySPTSPTYsPTSPk.[YG]	N-Term(TMTpro); S9(Phospho); K14(TMTpro)	1	P24928	P24928	0	3	0.0606	0	1	1	734.375	2201.11	2201.1	3.57	0.00262	HCD (High Energy Collision Dissociation)	MS2	92.5133	49.3	-50	87	92.3983	49777	2020_10_137_Wijeratne_CETSA-UPR-480TechRep_CD_F1-4.raw	F68.4	71.2	62.7	79.1	46.3	40	31.3	28.3	15.1	76.2	72.8	86.3	68.5	42.7	35.1	20.7	11.8		1.32	1	0.002795	0.02341
		FALSE	High	Sequest HT (A2)	Unambiguous	[K].ySPTSPTYSPTsPk.[YG]	N-Term(TMTpro); S12(Phospho); K14(TMTpro)	1	P24928	P24928	0	3	0.0811	0	1	1	734.374	2201.11	2201.1	2.61	0.00191	HCD (High Energy Collision Dissociation)	MS2	55.6288	70.9	-50	87	89.9689	48532	2020_10_137_Wijeratne_CETSA-UPR-480TechRep_EF_F1-4.raw	F66.4	103.8	106.4	122.1	82.6	63.6	45.3	37.4	38.6	123.6	101.2	109.7	58.5	41.9	36.6	28.7	34.9		1.85	1	0.006728	0.07563
		FALSE	High	Sequest HT (A2)	Unambiguous	[K].ySPTSPTYSPTsPk.[YG]	N-Term(TMTpro); S12(Phospho); K14(TMTpro)	1	P24928	P24928	0	3	0.0395	0	1	1	734.373	2201.11	2201.1	1.42	0.00104	HCD (High Energy Collision Dissociation)	MS2	41.1939	52.8	-50	87	90.1524	48698	2020_10_137_Wijeratne_CETSA-UPR-480TechRep_EF_F1-3.raw	F66.3	68.3	79.2	91.6	52.8	51.4	38.2	28.5	29.3	79.7	75.7	77.8	50.7	40	33	21.3	28		2.28	1	0.00756	0.08646
	FALSE	High	[K].GSTYSPTSPGYSPTSPTYSLTSPAISPDDSDEEN.[-]	1xPhospho [S30]; 1xTMTpro [N-Term]	0.0841736	0.00789644	1	1	3	P24928	P24928 [1937-1970]	P24928 1xPhospho [S1966]	0	3891.68																																																																																																																																	No Quan Values	Not Found	Not Found	Not Found	High	Not Found	High	Not Found	High	Not Found	Not Found	Not Found	High	Not Found	Not Found	Not Found	High	Not Found	Not Found	Not Found	Not Found	Not Found	Not Found	Not Found	High	Not Found	Not Found	Not Found	High	Not Found	Not Found	Not Found	High	Not Found	Not Found	Not Found	Not Found	High	Not Found	High	Not Found	High	Not Found	Not Found	Not Found	Not Found	Not Found	Not Found	Not Found	High	Not Found	Not Found	Not Found	High	Not Found	Not Found	Not Found	Not Found	Not Found	Not Found	Not Found	High	Not Found	High	Not Found	High	Not Found	High	Not Found	Not Found	Not Found	Not Found	Not Found	Not Found	Not Found	Not Found	Not Found	Not Found	Not Found	Not Found	Not Found	Not Found	Not Found	Not Found	Not Found	Not Found	Not Found	Not Found	Not Found	Not Found	Not Found	Not Found	Not Found	Not Found	Not Found	Not Found	Not Found	Not Found	Not Found	Not Found	Not Found	Not Found	Not Found	Not Found	Not Found	Not Found	Not Found	Not Found	Not Found	Not Found	Not Found	High	Not Found	Not Found	Not Found	Not Found	Not Found	Not Found	Not Found	Not Found	Not Found	Not Found	Not Found	High	Not Found	Not Found	Not Found	High	Not Found	High	0.002884	0.02468	1.68
		Checked	Confidence	Identifying Node	PSM Ambiguity	Annotated Sequence	Modifications	# Proteins	Master Protein Accessions	Protein Accessions	# Missed Cleavages	Charge	DeltaScore	DeltaCn	Rank	Search Engine Rank	m/z [Da]	MH+ [Da]	Theo. MH+ [Da]	DeltaM [ppm]	Deltam/z [Da]	Activation Type	MS Order	Isolation Interference [%]	Average Reporter S/N	Comp. Voltage [V]	Ion Inject Time [ms]	RT [min]	First Scan	Spectrum File	File ID	Abundance: 126	Abundance: 127N	Abundance: 127C	Abundance: 128N	Abundance: 128C	Abundance: 129N	Abundance: 129C	Abundance: 130N	Abundance: 130C	Abundance: 131N	Abundance: 131C	Abundance: 132N	Abundance: 132C	Abundance: 133N	Abundance: 133C	Abundance: 134N	Quan Info	XCorr	# Protein Groups	Percolator q-Value	Percolator PEP
		FALSE	High	Sequest HT (A2)	Unambiguous	[K].gSTYSPTSPGYSPTSPTYSLTSPAISPDDsDEEN.[-]	N-Term(TMTpro); S30(Phospho)	1	P24928	P24928	0	4	0.0952	0	1	1	973.673	3891.67	3891.68	-3.1	-0.00302	HCD (High Energy Collision Dissociation)	MS2	0	1.2	-50	87	162.009	88585	2020_10_137_Wijeratne_CETSA-UPR-480TechRep_EF_F1-2.raw	F66.2	2	2	2.1						4.3		2.9				3.2	2.3		1.68	1	0.002884	0.02468
		FALSE	High	Sequest HT (A2)	Unambiguous	[K].gSTYSPTSPGYSPTSPTYSLTSPAISPDDsDEEN.[-]	N-Term(TMTpro); S30(Phospho)	1	P24928	P24928	0	4	0.0882	0	1	1	973.677	3891.68	3891.68	0.75	0.00073	HCD (High Energy Collision Dissociation)	MS2	0	1.5	-50	87	162.576	88271	2020_10_137_Wijeratne_CETSA-UPR-480TechRep_AB_F1-2.raw	F67.2		3.4							2.4	3.2	4.5	2.3		2.6	2.8	2.4		1.36	1	0.003165	0.02858
		FALSE	High	Sequest HT (A2)	Unambiguous	[K].gSTYSPTSPGYSPTSPTYSLTSPAISPDDsDEEN.[-]	N-Term(TMTpro); S30(Phospho)	1	P24928	P24928	0	4	0.1034	0	1	1	973.678	3891.69	3891.68	1.73	0.00169	HCD (High Energy Collision Dissociation)	MS2	0	0.8	-50	87	161.46	88264	2020_10_137_Wijeratne_CETSA-UPR-480TechRep_GH_F1-2.raw	F69.2	2.3	2.4	3								2.6					2		1.16	1	0.003229	0.02926
	FALSE	High	[K].TYQDIQNTIKK.[A]	2xTMTpro [K10; K11]; 1xTMTpro [N-Term]	0.0863495	0.00816054	1	1	1	P24928	P24928 [698-708]		1	2264.34																																																																																																																																	No Quan Values	Not Found	Not Found	Not Found	Not Found	Not Found	Not Found	Not Found	Not Found	Not Found	Not Found	Not Found	Not Found	Not Found	Not Found	Not Found	Not Found	Not Found	Not Found	Not Found	Not Found	Not Found	Not Found	Not Found	Not Found	Not Found	Not Found	Not Found	Not Found	Not Found	Not Found	Not Found	Not Found	Not Found	High	Not Found	High	Not Found	Not Found	Not Found	Not Found	Not Found	Not Found	Not Found	Not Found	Not Found	High	Not Found	High	Not Found	Not Found	Not Found	Not Found	Not Found	Not Found	Not Found	Not Found	Not Found	High	Not Found	High	Not Found	Not Found	Not Found	Not Found	Not Found	Not Found	Not Found	Not Found	Not Found	High	Not Found	High	Not Found	Not Found	Not Found	Not Found	Not Found	Not Found	Not Found	Not Found	Not Found	High	Not Found	High	Not Found	Not Found	Not Found	Not Found	Not Found	Not Found	Not Found	Not Found	Not Found	High	Not Found	High	Not Found	Not Found	Not Found	Not Found	Not Found	Not Found	Not Found	Not Found	Not Found	High	Not Found	High	Not Found	Not Found	Not Found	Not Found	Not Found	Not Found	Not Found	Not Found	Not Found	High	Not Found	High	Not Found	Not Found	Not Found	Not Found	Not Found	Not Found	Not Found	Not Found	High	0.002946	0.02528	0.73
		Checked	Confidence	Identifying Node	PSM Ambiguity	Annotated Sequence	Modifications	# Proteins	Master Protein Accessions	Protein Accessions	# Missed Cleavages	Charge	DeltaScore	DeltaCn	Rank	Search Engine Rank	m/z [Da]	MH+ [Da]	Theo. MH+ [Da]	DeltaM [ppm]	Deltam/z [Da]	Activation Type	MS Order	Isolation Interference [%]	Average Reporter S/N	Comp. Voltage [V]	Ion Inject Time [ms]	RT [min]	First Scan	Spectrum File	File ID	Abundance: 126	Abundance: 127N	Abundance: 127C	Abundance: 128N	Abundance: 128C	Abundance: 129N	Abundance: 129C	Abundance: 130N	Abundance: 130C	Abundance: 131N	Abundance: 131C	Abundance: 132N	Abundance: 132C	Abundance: 133N	Abundance: 133C	Abundance: 134N	Quan Info	XCorr	# Protein Groups	Percolator q-Value	Percolator PEP
		FALSE	High	Sequest HT (A2)	Unambiguous	[K].tYQDIQNTIkk.[A]	N-Term(TMTpro); K10(TMTpro); K11(TMTpro)	1	P24928	P24928	1	3	0.2055	0	1	1	755.448	2264.33	2264.34	-6.52	-0.00492	HCD (High Energy Collision Dissociation)	MS2	96.1935	70.4	-50	87	84.8003	45549	2020_10_137_Wijeratne_CETSA-UPR-480TechRep_CD_F1-7.raw	F68.7	114.9	106.5	130.1	56.7	55.8	34	17.9	11.8	135.6	119.6	141.3	90.1	54.2	39.2	9.4	10		0.73	1	0.002946	0.02528
FALSE	High	Master Protein	Q6PKG0	La-related protein 1 OS=Homo sapiens OX=9606 GN=LARP1 PE=1 SV=2	0	249.333	46	41	451	38	1096	123.4	8.82	1224.01	41	6419.4	6933.3	5478.7	6244.8	5447.9	6117.9	3053.6	3590.6	1794.6	2725.1	1980	2051.5	1332.5	1411.4	1308.8	1055	6070.8	6559	6536.6	7234.6	5291.8	5842.9	6125.7	6165	6711.3	6763.3	5520.9	5825.9	6439.7	6159.5	7246.6	6817.5	6170.7	5377.3	3196.7	3874.1	3499.4	4221.5	2841.6	2888.8	2835.4	2413.3	3034	2546.8	1811.9	2004.1	1856.8	1747.4	1970.6	1809.7	1477	1057.1	1566	1230.8	1642	1288.1	1747.6	1158.1	1261.7	1309.4	1441	1477.7	1124.2	1084.2	31.37	32.47	32.05	32.13	33	32.23	32.99	32.16	35.9	34.11	33.79	34.94	37.41	39.47	35.56	36.43	3.67	9.26	17.14	15.67	7.09	8.97	7.48	7.26	14.44	18.4	9.16	7.02	13.83	2.71	13.75	29.38	7.75	9.51	20.19	9.5	1.35	35.87	10.6	12.28	24.42	5.74	1.3	16.71	14.2	15.51	26.52	0.38	11.41	16.67	16.59	18.12	18.75	17.79	1.14	5.82	17.72	25.94	37.78	18.37	10.47	13.87	22.85	28.22	High	High	High	High	High	High	High	High	High	High	High	High	High	High	High	High	High	High	High	High	High	High	High	High	High	High	High	High	High	High	High	High	High	High	High	High	High	High	High	High	High	High	High	High	High	High	High	High	High	High	High	High	High	High	High	High	High	High	High	High	High	High	High	High	High	High	High	High	High	High	High	High	High	High	High	High	High	High	High	High	High	High	High	High	High	High	High	High	High	High	High	High	High	High	High	High	High	High	High	High	High	High	High	High	High	High	High	High	High	High	High	High	High	High	High	High	High	High	High	High	High	High	High	High	High	High	High	High	1	Phospho [S90; S627]
	Checked	Confidence	Annotated Sequence	Modifications	Qvality PEP	Qvality q-value	# Protein Groups	# Proteins	# PSMs	Master Protein Accessions	Positions in Master Proteins	Modifications in Master Proteins	# Missed Cleavages	Theo. MH+ [Da]	Abundances (Grouped): DMSO, 25, 1hr, Rep 1	Abundances (Grouped): DMSO, 25, 1hr, Rep 2	Abundances (Grouped): DMSO, 35, 1hr, Rep 1	Abundances (Grouped): DMSO, 35, 1hr, Rep 2	Abundances (Grouped): DMSO, 39, 1hr, Rep 1	Abundances (Grouped): DMSO, 39, 1hr, Rep 2	Abundances (Grouped): DMSO, 50, 1hr, Rep 1	Abundances (Grouped): DMSO, 50, 1hr, Rep 2	Abundances (Grouped): DMSO, 55, 1hr, Rep 1	Abundances (Grouped): DMSO, 55, 1hr, Rep 2	Abundances (Grouped): DMSO, 61, 1hr, Rep 1	Abundances (Grouped): DMSO, 61, 1hr, Rep 2	Abundances (Grouped): DMSO, 75, 1hr, Rep 1	Abundances (Grouped): DMSO, 75, 1hr, Rep 2	Abundances (Grouped): DMSO, 90, 1hr, Rep 1	Abundances (Grouped): DMSO, 90, 1hr, Rep 2	Abundances (Grouped): Tg, 25, 1hr, Rep 1	Abundances (Grouped): Tg, 25, 1hr, Rep 2	Abundances (Grouped): Tg, 25, 3hr, Rep 1	Abundances (Grouped): Tg, 25, 3hr, Rep 2	Abundances (Grouped): Tg, 25, 6hr, Rep 1	Abundances (Grouped): Tg, 25, 6hr, Rep 2	Abundances (Grouped): Tg, 35, 1hr, Rep 1	Abundances (Grouped): Tg, 35, 1hr, Rep 2	Abundances (Grouped): Tg, 35, 3hr, Rep 1	Abundances (Grouped): Tg, 35, 3hr, Rep 2	Abundances (Grouped): Tg, 35, 6hr, Rep 1	Abundances (Grouped): Tg, 35, 6hr, Rep 2	Abundances (Grouped): Tg, 39, 1hr, Rep 1	Abundances (Grouped): Tg, 39, 1hr, Rep 2	Abundances (Grouped): Tg, 39, 3hr, Rep 1	Abundances (Grouped): Tg, 39, 3hr, Rep 2	Abundances (Grouped): Tg, 39, 6hr, Rep 1	Abundances (Grouped): Tg, 39, 6hr, Rep 2	Abundances (Grouped): Tg, 50, 1hr, Rep 1	Abundances (Grouped): Tg, 50, 1hr, Rep 2	Abundances (Grouped): Tg, 50, 3hr, Rep 1	Abundances (Grouped): Tg, 50, 3hr, Rep 2	Abundances (Grouped): Tg, 50, 6hr, Rep 1	Abundances (Grouped): Tg, 50, 6hr, Rep 2	Abundances (Grouped): Tg, 55, 1hr, Rep 1	Abundances (Grouped): Tg, 55, 1hr, Rep 2	Abundances (Grouped): Tg, 55, 3hr, Rep 1	Abundances (Grouped): Tg, 55, 3hr, Rep 2	Abundances (Grouped): Tg, 55, 6hr, Rep 1	Abundances (Grouped): Tg, 55, 6hr, Rep 2	Abundances (Grouped): Tg, 61, 1hr, Rep 1	Abundances (Grouped): Tg, 61, 1hr, Rep 2	Abundances (Grouped): Tg, 61, 3hr, Rep 1	Abundances (Grouped): Tg, 61, 3hr, Rep 2	Abundances (Grouped): Tg, 61, 6hr, Rep 1	Abundances (Grouped): Tg, 61, 6hr, Rep 2	Abundances (Grouped): Tg, 75, 1hr, Rep 1	Abundances (Grouped): Tg, 75, 1hr, Rep 2	Abundances (Grouped): Tg, 75, 3hr, Rep 1	Abundances (Grouped): Tg, 75, 3hr, Rep 2	Abundances (Grouped): Tg, 75, 6hr, Rep 1	Abundances (Grouped): Tg, 75, 6hr, Rep 2	Abundances (Grouped): Tg, 90, 1hr, Rep 1	Abundances (Grouped): Tg, 90, 1hr, Rep 2	Abundances (Grouped): Tg, 90, 3hr, Rep 1	Abundances (Grouped): Tg, 90, 3hr, Rep 2	Abundances (Grouped): Tg, 90, 6hr, Rep 1	Abundances (Grouped): Tg, 90, 6hr, Rep 2	Abundances (Grouped) CV [%]: DMSO, 25, 1hr, Rep 1	Abundances (Grouped) CV [%]: DMSO, 25, 1hr, Rep 2	Abundances (Grouped) CV [%]: DMSO, 35, 1hr, Rep 1	Abundances (Grouped) CV [%]: DMSO, 35, 1hr, Rep 2	Abundances (Grouped) CV [%]: DMSO, 39, 1hr, Rep 1	Abundances (Grouped) CV [%]: DMSO, 39, 1hr, Rep 2	Abundances (Grouped) CV [%]: DMSO, 50, 1hr, Rep 1	Abundances (Grouped) CV [%]: DMSO, 50, 1hr, Rep 2	Abundances (Grouped) CV [%]: DMSO, 55, 1hr, Rep 1	Abundances (Grouped) CV [%]: DMSO, 55, 1hr, Rep 2	Abundances (Grouped) CV [%]: DMSO, 61, 1hr, Rep 1	Abundances (Grouped) CV [%]: DMSO, 61, 1hr, Rep 2	Abundances (Grouped) CV [%]: DMSO, 75, 1hr, Rep 1	Abundances (Grouped) CV [%]: DMSO, 75, 1hr, Rep 2	Abundances (Grouped) CV [%]: DMSO, 90, 1hr, Rep 1	Abundances (Grouped) CV [%]: DMSO, 90, 1hr, Rep 2	Abundances (Grouped) CV [%]: Tg, 25, 1hr, Rep 1	Abundances (Grouped) CV [%]: Tg, 25, 1hr, Rep 2	Abundances (Grouped) CV [%]: Tg, 25, 3hr, Rep 1	Abundances (Grouped) CV [%]: Tg, 25, 3hr, Rep 2	Abundances (Grouped) CV [%]: Tg, 25, 6hr, Rep 1	Abundances (Grouped) CV [%]: Tg, 25, 6hr, Rep 2	Abundances (Grouped) CV [%]: Tg, 35, 1hr, Rep 1	Abundances (Grouped) CV [%]: Tg, 35, 1hr, Rep 2	Abundances (Grouped) CV [%]: Tg, 35, 3hr, Rep 1	Abundances (Grouped) CV [%]: Tg, 35, 3hr, Rep 2	Abundances (Grouped) CV [%]: Tg, 35, 6hr, Rep 1	Abundances (Grouped) CV [%]: Tg, 35, 6hr, Rep 2	Abundances (Grouped) CV [%]: Tg, 39, 1hr, Rep 1	Abundances (Grouped) CV [%]: Tg, 39, 1hr, Rep 2	Abundances (Grouped) CV [%]: Tg, 39, 3hr, Rep 1	Abundances (Grouped) CV [%]: Tg, 39, 3hr, Rep 2	Abundances (Grouped) CV [%]: Tg, 39, 6hr, Rep 1	Abundances (Grouped) CV [%]: Tg, 39, 6hr, Rep 2	Abundances (Grouped) CV [%]: Tg, 50, 1hr, Rep 1	Abundances (Grouped) CV [%]: Tg, 50, 1hr, Rep 2	Abundances (Grouped) CV [%]: Tg, 50, 3hr, Rep 1	Abundances (Grouped) CV [%]: Tg, 50, 3hr, Rep 2	Abundances (Grouped) CV [%]: Tg, 50, 6hr, Rep 1	Abundances (Grouped) CV [%]: Tg, 50, 6hr, Rep 2	Abundances (Grouped) CV [%]: Tg, 55, 1hr, Rep 1	Abundances (Grouped) CV [%]: Tg, 55, 1hr, Rep 2	Abundances (Grouped) CV [%]: Tg, 55, 3hr, Rep 1	Abundances (Grouped) CV [%]: Tg, 55, 3hr, Rep 2	Abundances (Grouped) CV [%]: Tg, 55, 6hr, Rep 1	Abundances (Grouped) CV [%]: Tg, 55, 6hr, Rep 2	Abundances (Grouped) CV [%]: Tg, 61, 1hr, Rep 1	Abundances (Grouped) CV [%]: Tg, 61, 1hr, Rep 2	Abundances (Grouped) CV [%]: Tg, 61, 3hr, Rep 1	Abundances (Grouped) CV [%]: Tg, 61, 3hr, Rep 2	Abundances (Grouped) CV [%]: Tg, 61, 6hr, Rep 1	Abundances (Grouped) CV [%]: Tg, 61, 6hr, Rep 2	Abundances (Grouped) CV [%]: Tg, 75, 1hr, Rep 1	Abundances (Grouped) CV [%]: Tg, 75, 1hr, Rep 2	Abundances (Grouped) CV [%]: Tg, 75, 3hr, Rep 1	Abundances (Grouped) CV [%]: Tg, 75, 3hr, Rep 2	Abundances (Grouped) CV [%]: Tg, 75, 6hr, Rep 1	Abundances (Grouped) CV [%]: Tg, 75, 6hr, Rep 2	Abundances (Grouped) CV [%]: Tg, 90, 1hr, Rep 1	Abundances (Grouped) CV [%]: Tg, 90, 1hr, Rep 2	Abundances (Grouped) CV [%]: Tg, 90, 3hr, Rep 1	Abundances (Grouped) CV [%]: Tg, 90, 3hr, Rep 2	Abundances (Grouped) CV [%]: Tg, 90, 6hr, Rep 1	Abundances (Grouped) CV [%]: Tg, 90, 6hr, Rep 2	Quan Info	Found in Sample: [S530] F64: 126, Sample, 25, DMSO, 1, Lumos, 2	Found in Sample: [S578] F67: 126, Sample, 25, DMSO, 1, Exploris, 2	Found in Sample: [S538] F64: 130C, Sample, 25, DMSO, 1, Lumos, 3	Found in Sample: [S586] F67: 130C, Sample, 25, DMSO, 1, Exploris, 3	Found in Sample: [S531] F64: 127N, Sample, 35, DMSO, 1, Lumos, 2	Found in Sample: [S579] F67: 127N, Sample, 35, DMSO, 1, Exploris, 2	Found in Sample: [S539] F64: 131N, Sample, 35, DMSO, 1, Lumos, 3	Found in Sample: [S587] F67: 131N, Sample, 35, DMSO, 1, Exploris, 3	Found in Sample: [S532] F64: 127C, Sample, 39, DMSO, 1, Lumos, 2	Found in Sample: [S580] F67: 127C, Sample, 39, DMSO, 1, Exploris, 2	Found in Sample: [S540] F64: 131C, Sample, 39, DMSO, 1, Lumos, 3	Found in Sample: [S588] F67: 131C, Sample, 39, DMSO, 1, Exploris, 3	Found in Sample: [S533] F64: 128N, Sample, 50, DMSO, 1, Lumos, 2	Found in Sample: [S581] F67: 128N, Sample, 50, DMSO, 1, Exploris, 2	Found in Sample: [S541] F64: 132N, Sample, 50, DMSO, 1, Lumos, 3	Found in Sample: [S589] F67: 132N, Sample, 50, DMSO, 1, Exploris, 3	Found in Sample: [S534] F64: 128C, Sample, 55, DMSO, 1, Lumos, 2	Found in Sample: [S582] F67: 128C, Sample, 55, DMSO, 1, Exploris, 2	Found in Sample: [S542] F64: 132C, Sample, 55, DMSO, 1, Lumos, 3	Found in Sample: [S590] F67: 132C, Sample, 55, DMSO, 1, Exploris, 3	Found in Sample: [S535] F64: 129N, Sample, 61, DMSO, 1, Lumos, 2	Found in Sample: [S583] F67: 129N, Sample, 61, DMSO, 1, Exploris, 2	Found in Sample: [S543] F64: 133N, Sample, 61, DMSO, 1, Lumos, 3	Found in Sample: [S591] F67: 133N, Sample, 61, DMSO, 1, Exploris, 3	Found in Sample: [S536] F64: 129C, Sample, 75, DMSO, 1, Lumos, 2	Found in Sample: [S584] F67: 129C, Sample, 75, DMSO, 1, Exploris, 2	Found in Sample: [S544] F64: 133C, Sample, 75, DMSO, 1, Lumos, 3	Found in Sample: [S592] F67: 133C, Sample, 75, DMSO, 1, Exploris, 3	Found in Sample: [S537] F64: 130N, Sample, 90, DMSO, 1, Lumos, 2	Found in Sample: [S585] F67: 130N, Sample, 90, DMSO, 1, Exploris, 2	Found in Sample: [S545] F64: 134N, Sample, 90, DMSO, 1, Lumos, 3	Found in Sample: [S593] F67: 134N, Sample, 90, DMSO, 1, Exploris, 3	Found in Sample: [S546] F65: 126, Sample, 25, Tg, 1, Lumos, 2	Found in Sample: [S594] F68: 126, Sample, 25, Tg, 1, Exploris, 2	Found in Sample: [S554] F65: 130C, Sample, 25, Tg, 1, Lumos, 3	Found in Sample: [S602] F68: 130C, Sample, 25, Tg, 1, Exploris, 3	Found in Sample: [S562] F66: 126, Sample, 25, Tg, 3, Exploris, 2	Found in Sample: [S626] F70: 126, Sample, 25, Tg, 3, Lumos, 2	Found in Sample: [S570] F66: 130C, Sample, 25, Tg, 3, Exploris, 3	Found in Sample: [S634] F70: 130C, Sample, 25, Tg, 3, Lumos, 3	Found in Sample: [S610] F69: 126, Sample, 25, Tg, 6, Exploris, 2	Found in Sample: [S642] F71: 126, Sample, 25, Tg, 6, Lumos, 2	Found in Sample: [S618] F69: 130C, Sample, 25, Tg, 6, Exploris, 3	Found in Sample: [S650] F71: 130C, Sample, 25, Tg, 6, Lumos, 3	Found in Sample: [S547] F65: 127N, Sample, 35, Tg, 1, Lumos, 2	Found in Sample: [S595] F68: 127N, Sample, 35, Tg, 1, Exploris, 2	Found in Sample: [S555] F65: 131N, Sample, 35, Tg, 1, Lumos, 3	Found in Sample: [S603] F68: 131N, Sample, 35, Tg, 1, Exploris, 3	Found in Sample: [S563] F66: 127N, Sample, 35, Tg, 3, Exploris, 2	Found in Sample: [S627] F70: 127N, Sample, 35, Tg, 3, Lumos, 2	Found in Sample: [S571] F66: 131N, Sample, 35, Tg, 3, Exploris, 3	Found in Sample: [S635] F70: 131N, Sample, 35, Tg, 3, Lumos, 3	Found in Sample: [S611] F69: 127N, Sample, 35, Tg, 6, Exploris, 2	Found in Sample: [S643] F71: 127N, Sample, 35, Tg, 6, Lumos, 2	Found in Sample: [S619] F69: 131N, Sample, 35, Tg, 6, Exploris, 3	Found in Sample: [S651] F71: 131N, Sample, 35, Tg, 6, Lumos, 3	Found in Sample: [S548] F65: 127C, Sample, 39, Tg, 1, Lumos, 2	Found in Sample: [S596] F68: 127C, Sample, 39, Tg, 1, Exploris, 2	Found in Sample: [S556] F65: 131C, Sample, 39, Tg, 1, Lumos, 3	Found in Sample: [S604] F68: 131C, Sample, 39, Tg, 1, Exploris, 3	Found in Sample: [S564] F66: 127C, Sample, 39, Tg, 3, Exploris, 2	Found in Sample: [S628] F70: 127C, Sample, 39, Tg, 3, Lumos, 2	Found in Sample: [S572] F66: 131C, Sample, 39, Tg, 3, Exploris, 3	Found in Sample: [S636] F70: 131C, Sample, 39, Tg, 3, Lumos, 3	Found in Sample: [S612] F69: 127C, Sample, 39, Tg, 6, Exploris, 2	Found in Sample: [S644] F71: 127C, Sample, 39, Tg, 6, Lumos, 2	Found in Sample: [S620] F69: 131C, Sample, 39, Tg, 6, Exploris, 3	Found in Sample: [S652] F71: 131C, Sample, 39, Tg, 6, Lumos, 3	Found in Sample: [S549] F65: 128N, Sample, 50, Tg, 1, Lumos, 2	Found in Sample: [S597] F68: 128N, Sample, 50, Tg, 1, Exploris, 2	Found in Sample: [S557] F65: 132N, Sample, 50, Tg, 1, Lumos, 3	Found in Sample: [S605] F68: 132N, Sample, 50, Tg, 1, Exploris, 3	Found in Sample: [S565] F66: 128N, Sample, 50, Tg, 3, Exploris, 2	Found in Sample: [S629] F70: 128N, Sample, 50, Tg, 3, Lumos, 2	Found in Sample: [S573] F66: 132N, Sample, 50, Tg, 3, Exploris, 3	Found in Sample: [S637] F70: 132N, Sample, 50, Tg, 3, Lumos, 3	Found in Sample: [S613] F69: 128N, Sample, 50, Tg, 6, Exploris, 2	Found in Sample: [S645] F71: 128N, Sample, 50, Tg, 6, Lumos, 2	Found in Sample: [S621] F69: 132N, Sample, 50, Tg, 6, Exploris, 3	Found in Sample: [S653] F71: 132N, Sample, 50, Tg, 6, Lumos, 3	Found in Sample: [S550] F65: 128C, Sample, 55, Tg, 1, Lumos, 2	Found in Sample: [S598] F68: 128C, Sample, 55, Tg, 1, Exploris, 2	Found in Sample: [S558] F65: 132C, Sample, 55, Tg, 1, Lumos, 3	Found in Sample: [S606] F68: 132C, Sample, 55, Tg, 1, Exploris, 3	Found in Sample: [S566] F66: 128C, Sample, 55, Tg, 3, Exploris, 2	Found in Sample: [S630] F70: 128C, Sample, 55, Tg, 3, Lumos, 2	Found in Sample: [S574] F66: 132C, Sample, 55, Tg, 3, Exploris, 3	Found in Sample: [S638] F70: 132C, Sample, 55, Tg, 3, Lumos, 3	Found in Sample: [S614] F69: 128C, Sample, 55, Tg, 6, Exploris, 2	Found in Sample: [S646] F71: 128C, Sample, 55, Tg, 6, Lumos, 2	Found in Sample: [S622] F69: 132C, Sample, 55, Tg, 6, Exploris, 3	Found in Sample: [S654] F71: 132C, Sample, 55, Tg, 6, Lumos, 3	Found in Sample: [S551] F65: 129N, Sample, 61, Tg, 1, Lumos, 2	Found in Sample: [S599] F68: 129N, Sample, 61, Tg, 1, Exploris, 2	Found in Sample: [S559] F65: 133N, Sample, 61, Tg, 1, Lumos, 3	Found in Sample: [S607] F68: 133N, Sample, 61, Tg, 1, Exploris, 3	Found in Sample: [S567] F66: 129N, Sample, 61, Tg, 3, Exploris, 2	Found in Sample: [S631] F70: 129N, Sample, 61, Tg, 3, Lumos, 2	Found in Sample: [S575] F66: 133N, Sample, 61, Tg, 3, Exploris, 3	Found in Sample: [S639] F70: 133N, Sample, 61, Tg, 3, Lumos, 3	Found in Sample: [S615] F69: 129N, Sample, 61, Tg, 6, Exploris, 2	Found in Sample: [S647] F71: 129N, Sample, 61, Tg, 6, Lumos, 2	Found in Sample: [S623] F69: 133N, Sample, 61, Tg, 6, Exploris, 3	Found in Sample: [S655] F71: 133N, Sample, 61, Tg, 6, Lumos, 3	Found in Sample: [S552] F65: 129C, Sample, 75, Tg, 1, Lumos, 2	Found in Sample: [S600] F68: 129C, Sample, 75, Tg, 1, Exploris, 2	Found in Sample: [S560] F65: 133C, Sample, 75, Tg, 1, Lumos, 3	Found in Sample: [S608] F68: 133C, Sample, 75, Tg, 1, Exploris, 3	Found in Sample: [S568] F66: 129C, Sample, 75, Tg, 3, Exploris, 2	Found in Sample: [S632] F70: 129C, Sample, 75, Tg, 3, Lumos, 2	Found in Sample: [S576] F66: 133C, Sample, 75, Tg, 3, Exploris, 3	Found in Sample: [S640] F70: 133C, Sample, 75, Tg, 3, Lumos, 3	Found in Sample: [S616] F69: 129C, Sample, 75, Tg, 6, Exploris, 2	Found in Sample: [S648] F71: 129C, Sample, 75, Tg, 6, Lumos, 2	Found in Sample: [S624] F69: 133C, Sample, 75, Tg, 6, Exploris, 3	Found in Sample: [S656] F71: 133C, Sample, 75, Tg, 6, Lumos, 3	Found in Sample: [S553] F65: 130N, Sample, 90, Tg, 1, Lumos, 2	Found in Sample: [S601] F68: 130N, Sample, 90, Tg, 1, Exploris, 2	Found in Sample: [S561] F65: 134N, Sample, 90, Tg, 1, Lumos, 3	Found in Sample: [S609] F68: 134N, Sample, 90, Tg, 1, Exploris, 3	Found in Sample: [S569] F66: 130N, Sample, 90, Tg, 3, Exploris, 2	Found in Sample: [S633] F70: 130N, Sample, 90, Tg, 3, Lumos, 2	Found in Sample: [S577] F66: 134N, Sample, 90, Tg, 3, Exploris, 3	Found in Sample: [S641] F70: 134N, Sample, 90, Tg, 3, Lumos, 3	Found in Sample: [S617] F69: 130N, Sample, 90, Tg, 6, Exploris, 2	Found in Sample: [S649] F71: 130N, Sample, 90, Tg, 6, Lumos, 2	Found in Sample: [S625] F69: 134N, Sample, 90, Tg, 6, Exploris, 3	Found in Sample: [S657] F71: 134N, Sample, 90, Tg, 6, Lumos, 3	Confidence (by Search Engine): Sequest HT	Percolator q-Value (by Search Engine): Sequest HT	Percolator PEP (by Search Engine): Sequest HT	XCorr (by Search Engine): Sequest HT
	FALSE	High	[R].HSVVAGGGGGEGR.[K]	1xTMTpro [N-Term]	2.85344e-05	4.52754e-05	1	1	7	Q6PKG0	Q6PKG0 [1039-1051]		0	1443.76	74.8	93.8	72.6	62.5	64.9	74.6	27.3	39.8	16.2	26.7	16.1	17.5	10.9	13.2	10.8	9.1			277.8	293.6	73.8	80.6			265.4	289.2	80.9	89.9			276.9	302.1	92.2	72.4			107.7	178.3	34.7	33.8			91.2	86.1	20.7	25.3			43.7	60	18.1	9			47.5	38.1	18.9	10.5			30.3	31.8	13.3	11.3																					89.94	79.49					88.27	79.28					78.58	79.32					71.94	77.44					49.91	82.95					61.21	103.92					66.08	91.02					63.33	61.09		High	Not Found	High	Not Found	High	Not Found	High	Not Found	High	Not Found	High	Not Found	High	Not Found	High	Not Found	High	Not Found	High	Not Found	High	Not Found	High	Not Found	High	Not Found	High	Not Found	High	Not Found	High	Not Found	Not Found	Not Found	Not Found	Not Found	Not Found	High	Not Found	High	High	High	High	High	Not Found	Not Found	Not Found	Not Found	Not Found	High	Not Found	High	High	High	High	High	Not Found	Not Found	Not Found	Not Found	Not Found	High	Not Found	High	High	High	High	High	Not Found	Not Found	Not Found	Not Found	Not Found	High	Not Found	High	High	High	High	High	Not Found	Not Found	Not Found	Not Found	Not Found	High	Not Found	High	High	High	High	High	Not Found	Not Found	Not Found	Not Found	Not Found	High	Not Found	High	High	High	High	High	Not Found	Not Found	Not Found	Not Found	Not Found	High	Not Found	High	High	High	High	High	Not Found	Not Found	Not Found	Not Found	Not Found	High	Not Found	High	High	High	High	High	High	7.825e-06	7.294e-06	3.43
		Checked	Confidence	Identifying Node	PSM Ambiguity	Annotated Sequence	Modifications	# Proteins	Master Protein Accessions	Protein Accessions	# Missed Cleavages	Charge	DeltaScore	DeltaCn	Rank	Search Engine Rank	m/z [Da]	MH+ [Da]	Theo. MH+ [Da]	DeltaM [ppm]	Deltam/z [Da]	Activation Type	MS Order	Isolation Interference [%]	Average Reporter S/N	Comp. Voltage [V]	Ion Inject Time [ms]	RT [min]	First Scan	Spectrum File	File ID	Abundance: 126	Abundance: 127N	Abundance: 127C	Abundance: 128N	Abundance: 128C	Abundance: 129N	Abundance: 129C	Abundance: 130N	Abundance: 130C	Abundance: 131N	Abundance: 131C	Abundance: 132N	Abundance: 132C	Abundance: 133N	Abundance: 133C	Abundance: 134N	Quan Info	XCorr	# Protein Groups	Percolator q-Value	Percolator PEP
		FALSE	High	Sequest HT (A2)	Unambiguous	[R].hSVVAGGGGGEGR.[K]	N-Term(TMTpro)	1	Q6PKG0	Q6PKG0	0	2	0.7638	0	1	1	722.385	1443.76	1443.76	-0.26	-0.00019	HCD (High Energy Collision Dissociation)	MS2	0	86		86	5.2289	1312	010_2019_08_019_R_Wijeratne_021420_EF_F3.raw	F70.3	162	150.3	161.2	63.1	53.5	22.9	24.2	15.3	167.7	165	169.5	98.8	49.6	34.5	21.6	16.6		3.43	1	7.825e-06	7.294e-06
		FALSE	High	Sequest HT (A2)	Unambiguous	[R].hSVVAGGGGGEGR.[K]	N-Term(TMTpro)	1	Q6PKG0	Q6PKG0	0	2	0.7634	0	1	1	722.385	1443.76	1443.76	0.24	0.00017	HCD (High Energy Collision Dissociation)	MS2	0	65.2		86	5.1085	1293	010_2019_08_019_R_Wijeratne_021420_EF_F4.raw	F70.4	115.8	115.1	115.7	44.6	37.7	20.8	23.3	15	125.9	124.2	132.6	79.5	36.5	25.5	16.5	15.2		3.17	1	7.825e-06	1.755e-05
		FALSE	High	Sequest HT (A2)	Unambiguous	[R].hSVVAGGGGGEGR.[K]	N-Term(TMTpro)	1	Q6PKG0	Q6PKG0	0	2	0.7076	0	1	1	722.384	1443.76	1443.76	-0.69	-0.0005	HCD (High Energy Collision Dissociation)	MS2	0	45.2		86	5.4033	1254	010_2019_08_019_R_Wijeratne_021420_GH_F4.raw	F71.4	89.5	95.8	91	35	12.7	15.7	17.1	12.7	84.1	94.1	74.5	35.8	29.9	13.6	11.6	10.2		2.77	1	4.171e-05	6.945e-05
		FALSE	High	Sequest HT (A2)	Unambiguous	[R].hSVVAGGGGGEGR.[K]	N-Term(TMTpro)	1	Q6PKG0	Q6PKG0	0	2	0.734	0	1	1	722.385	1443.76	1443.76	-0.43	-0.00031	HCD (High Energy Collision Dissociation)	MS2	0	36.2		86	5.5777	1292	010_2019_08_019_R_Wijeratne_021420_GH_F3.raw	F71.3	66.9	72.3	81.6	25.8	17.2	13.1	14.3	8.8	68.2	75.3	62	26.8	19.6	9.3	11	7.7		2.82	1	4.276e-05	7.702e-05
		FALSE	High	Sequest HT (A2)	Unambiguous	[R].hSVVAGGGGGEGR.[K]	N-Term(TMTpro)	1	Q6PKG0	Q6PKG0	0	2	0.7097	0	1	1	722.385	1443.76	1443.76	0.19	0.00014	HCD (High Energy Collision Dissociation)	MS2	0	39.4		86	6.0299	1431	010_2019_08_019_R_Wijeratne_021420_AB_F3.raw	F64.3	74.8	72.6	64.9	27.3	16.2	16.1	10.9	10.8	93.8	62.5	74.6	39.8	26.7	17.5	13.2	9.1		2.79	1	4.631e-05	8.983e-05
		FALSE	High	Sequest HT (A2)	Unambiguous	[R].hSVVAGGGGGEGR.[K]	N-Term(TMTpro)	1	Q6PKG0	Q6PKG0	0	2	0.6585	0	1	1	722.384	1443.76	1443.76	-0.6	-0.00043	HCD (High Energy Collision Dissociation)	MS2	0	22.7	-50	87	11.3087	4658	2020_10_137_Wijeratne_CETSA-UPR-480TechRep_GH_F1-3.raw	F69.3	34.8	38.9	49.3	19.8	14.3	11.4	11.4	8.2	42.7	47.7	38.4	18.3	12.9	3.5	4.9	7.1		2.05	1	0.000116	0.0006683
		FALSE	High	Sequest HT (A2)	Unambiguous	[R].hSVVAGGGGGEGR.[K]	N-Term(TMTpro)	1	Q6PKG0	Q6PKG0	0	2	0.6358	0	1	1	722.385	1443.76	1443.76	0.51	0.00037	HCD (High Energy Collision Dissociation)	MS2	0	6.4	-50	87	11.9402	4736	2020_10_137_Wijeratne_CETSA-UPR-480TechRep_GH_F1-4b.raw	F69.5	12.4	13	13.5	5.7	1.9	3.2	2.9		14.5	14.4	9.9	5.2	2.9		2.8			1.62	1	0.0009945	0.006943
	FALSE	High	[K].GLSASLPDLDSENWIEVK.[K]	1xTMTpro [K18]; 1xTMTpro [N-Term]	3.35537e-06	4.52754e-05	1	1	2	Q6PKG0	Q6PKG0 [544-561]		0	2581.4																			257.3	271.4					263.9	248.9					284.6	303.1					114.6	190.2					87.6	87.7					50.8	57.6					31.7	22					29.9	30																																																																				Not Found	Not Found	Not Found	Not Found	Not Found	Not Found	Not Found	Not Found	Not Found	Not Found	Not Found	Not Found	Not Found	Not Found	Not Found	Not Found	Not Found	Not Found	Not Found	Not Found	Not Found	Not Found	Not Found	Not Found	Not Found	Not Found	Not Found	Not Found	Not Found	Not Found	Not Found	Not Found	Not Found	Not Found	Not Found	Not Found	Not Found	High	Not Found	High	Not Found	Not Found	Not Found	Not Found	Not Found	Not Found	Not Found	Not Found	Not Found	High	Not Found	High	Not Found	Not Found	Not Found	Not Found	Not Found	Not Found	Not Found	Not Found	Not Found	High	Not Found	High	Not Found	Not Found	Not Found	Not Found	Not Found	Not Found	Not Found	Not Found	Not Found	High	Not Found	High	Not Found	Not Found	Not Found	Not Found	Not Found	Not Found	Not Found	Not Found	Not Found	High	Not Found	High	Not Found	Not Found	Not Found	Not Found	Not Found	Not Found	Not Found	Not Found	Not Found	High	Not Found	High	Not Found	Not Found	Not Found	Not Found	Not Found	Not Found	Not Found	Not Found	Not Found	High	Not Found	High	Not Found	Not Found	Not Found	Not Found	Not Found	Not Found	Not Found	Not Found	Not Found	High	Not Found	High	Not Found	Not Found	Not Found	Not Found	High	7.825e-06	7.378e-07	5.25
		Checked	Confidence	Identifying Node	PSM Ambiguity	Annotated Sequence	Modifications	# Proteins	Master Protein Accessions	Protein Accessions	# Missed Cleavages	Charge	DeltaScore	DeltaCn	Rank	Search Engine Rank	m/z [Da]	MH+ [Da]	Theo. MH+ [Da]	DeltaM [ppm]	Deltam/z [Da]	Activation Type	MS Order	Isolation Interference [%]	Average Reporter S/N	Comp. Voltage [V]	Ion Inject Time [ms]	RT [min]	First Scan	Spectrum File	File ID	Abundance: 126	Abundance: 127N	Abundance: 127C	Abundance: 128N	Abundance: 128C	Abundance: 129N	Abundance: 129C	Abundance: 130N	Abundance: 130C	Abundance: 131N	Abundance: 131C	Abundance: 132N	Abundance: 132C	Abundance: 133N	Abundance: 133C	Abundance: 134N	Quan Info	XCorr	# Protein Groups	Percolator q-Value	Percolator PEP
		FALSE	High	Sequest HT (A2)	Unambiguous	[K].gLSASLPDLDSENWIEVk.[K]	N-Term(TMTpro); K18(TMTpro)	1	Q6PKG0	Q6PKG0	0	2	0.7924	0	1	1	1291.2	2581.4	2581.4	0.21	0.00026	HCD (High Energy Collision Dissociation)	MS2	0	125.6		86	174.906	73404	010_2019_08_019_R_Wijeratne_021420_EF_F4.raw	F70.4	221	226.6	237.1	96.8	77.1	44.3	28.2	23.7	231.6	216.6	261.7	167.7	76.1	50.9	22	27.4		5.25	1	7.825e-06	7.378e-07
		FALSE	High	Sequest HT (A2)	Unambiguous	[K].gLSASLPDLDSENWIEVk.[K]	N-Term(TMTpro); K18(TMTpro)	1	Q6PKG0	Q6PKG0	0	2	0.7507	0	1	1	1291.21	2581.41	2581.4	2.86	0.0037	HCD (High Energy Collision Dissociation)	MS2	0	20.2		86	173.705	71894	010_2019_08_019_R_Wijeratne_021420_EF_F5.raw	F70.5	36.3	37.3	47.5	17.8	10.5	6.5	3.5	6.2	39.8	32.3	41.4	22.5	11.6	6.7		2.6		3.53	1	1.439e-05	2.995e-05
	FALSE	High	[K].GSESATYVPVAPPTPAWQPEIKPEPAWHDQDETSSVK.[S]	2xTMTpro [K22; K37]; 1xTMTpro [N-Term]	1.6961e-05	4.52754e-05	1	1	1	Q6PKG0	Q6PKG0 [290-326]		0	4944.55																					23.6	20					18.3	24.1					28.7	21.6					10.4	10.2					6.3	4.7					5.8	3.4					5.7	3					3.5	3.1																																																																		Not Found	Not Found	Not Found	Not Found	Not Found	Not Found	Not Found	Not Found	Not Found	Not Found	Not Found	Not Found	Not Found	Not Found	Not Found	Not Found	Not Found	Not Found	Not Found	Not Found	Not Found	Not Found	Not Found	Not Found	Not Found	Not Found	Not Found	Not Found	Not Found	Not Found	Not Found	Not Found	Not Found	Not Found	Not Found	Not Found	Not Found	Not Found	Not Found	Not Found	Not Found	High	Not Found	High	Not Found	Not Found	Not Found	Not Found	Not Found	Not Found	Not Found	Not Found	Not Found	High	Not Found	High	Not Found	Not Found	Not Found	Not Found	Not Found	Not Found	Not Found	Not Found	Not Found	High	Not Found	High	Not Found	Not Found	Not Found	Not Found	Not Found	Not Found	Not Found	Not Found	Not Found	High	Not Found	High	Not Found	Not Found	Not Found	Not Found	Not Found	Not Found	Not Found	Not Found	Not Found	High	Not Found	High	Not Found	Not Found	Not Found	Not Found	Not Found	Not Found	Not Found	Not Found	Not Found	High	Not Found	High	Not Found	Not Found	Not Found	Not Found	Not Found	Not Found	Not Found	Not Found	Not Found	High	Not Found	High	Not Found	Not Found	Not Found	Not Found	Not Found	Not Found	Not Found	Not Found	Not Found	High	Not Found	High	High	7.825e-06	4.161e-06	5.48
		Checked	Confidence	Identifying Node	PSM Ambiguity	Annotated Sequence	Modifications	# Proteins	Master Protein Accessions	Protein Accessions	# Missed Cleavages	Charge	DeltaScore	DeltaCn	Rank	Search Engine Rank	m/z [Da]	MH+ [Da]	Theo. MH+ [Da]	DeltaM [ppm]	Deltam/z [Da]	Activation Type	MS Order	Isolation Interference [%]	Average Reporter S/N	Comp. Voltage [V]	Ion Inject Time [ms]	RT [min]	First Scan	Spectrum File	File ID	Abundance: 126	Abundance: 127N	Abundance: 127C	Abundance: 128N	Abundance: 128C	Abundance: 129N	Abundance: 129C	Abundance: 130N	Abundance: 130C	Abundance: 131N	Abundance: 131C	Abundance: 132N	Abundance: 132C	Abundance: 133N	Abundance: 133C	Abundance: 134N	Quan Info	XCorr	# Protein Groups	Percolator q-Value	Percolator PEP
		FALSE	High	Sequest HT (A2)	Unambiguous	[K].gSESATYVPVAPPTPAWQPEIkPEPAWHDQDETSSVk.[S]	N-Term(TMTpro); K22(TMTpro); K37(TMTpro)	1	Q6PKG0	Q6PKG0	0	5	0.6715	0	1	1	989.716	4944.55	4944.55	0.32	0.00032	HCD (High Energy Collision Dissociation)	MS2	10.6943	12		86	134.366	52944	010_2019_08_019_R_Wijeratne_021420_GH_F4.raw	F71.4	23.6	18.3	28.7	10.4	6.3	5.8	5.7	3.5	20	24.1	21.6	10.2	4.7	3.4	3	3.1		5.48	1	7.825e-06	4.161e-06
	FALSE	High	[R].ESPRPLQLPGAEGPAISDGEEGGGEPGAGGGAAGAAGAGR.[R]	1xPhospho [S17]; 1xTMTpro [N-Term]	2.18422e-06	4.52754e-05	1	1	10	Q6PKG0	Q6PKG0 [74-113]	Q6PKG0 1xPhospho [S90]	0	3911.85																	20	27.3	32.8	28	44.4	61	22.7	23.6	35.6	31.7	55.9	67.2	26.6	24.4	46.3	37.9	61.1	57.5	15.7	17.3	24.2	29	35.5	40.5	15.4	11	13.5	25.4	27.4	29.8	11.7	14.5	15.5	26.7	25.1	19.2	11.7	8.7	17.4	15.1	37.3	26.6	12.9	9.6	16.8	18.4	22.3	28.4																																																																		Not Found	High	Not Found	High	Not Found	High	Not Found	High	Not Found	High	Not Found	High	Not Found	High	Not Found	High	Not Found	High	Not Found	High	Not Found	High	Not Found	High	Not Found	High	Not Found	High	Not Found	High	Not Found	High	High	Not Found	High	Not Found	High	High	High	High	High	High	High	High	High	Not Found	High	Not Found	High	High	High	High	High	High	High	High	High	Not Found	High	Not Found	High	High	High	High	High	High	High	High	High	Not Found	High	Not Found	High	High	High	High	High	High	High	High	High	Not Found	High	Not Found	High	High	High	High	High	High	High	High	High	Not Found	High	Not Found	High	High	High	High	High	High	High	High	High	Not Found	High	Not Found	High	High	High	High	High	High	High	High	High	Not Found	High	Not Found	High	High	High	High	High	High	High	High	High	7.825e-06	4.673e-07	7.55
		Checked	Confidence	Identifying Node	PSM Ambiguity	Annotated Sequence	Modifications	# Proteins	Master Protein Accessions	Protein Accessions	# Missed Cleavages	Charge	DeltaScore	DeltaCn	Rank	Search Engine Rank	m/z [Da]	MH+ [Da]	Theo. MH+ [Da]	DeltaM [ppm]	Deltam/z [Da]	Activation Type	MS Order	Isolation Interference [%]	Average Reporter S/N	Comp. Voltage [V]	Ion Inject Time [ms]	RT [min]	First Scan	Spectrum File	File ID	Abundance: 126	Abundance: 127N	Abundance: 127C	Abundance: 128N	Abundance: 128C	Abundance: 129N	Abundance: 129C	Abundance: 130N	Abundance: 130C	Abundance: 131N	Abundance: 131C	Abundance: 132N	Abundance: 132C	Abundance: 133N	Abundance: 133C	Abundance: 134N	Quan Info	XCorr	# Protein Groups	Percolator q-Value	Percolator PEP
		FALSE	High	Sequest HT (A2)	Unambiguous	[R].eSPRPLQLPGAEGPAIsDGEEGGGEPGAGGGAAGAAGAGR.[R]	N-Term(TMTpro); S17(Phospho)	1	Q6PKG0	Q6PKG0	0	4	0.4005	0	1	1	978.716	3911.84	3911.85	-1.72	-0.00169	HCD (High Energy Collision Dissociation)	MS2	0	8.9	-50	87	108.782	58467	2020_10_137_Wijeratne_CETSA-UPR-480TechRep_GH_F1-1.raw	F69.1	8.7	12.4	13.7	7.4	5.7	5.6	7.3	5.4	13.2	15.2	12.7	10.1	7.7	3.6	7.5	5.8		4.22	1	7.825e-06	2.6e-06
		FALSE	High	Sequest HT (A2)	Unambiguous	[R].eSPRPLQLPGAEGPAIsDGEEGGGEPGAGGGAAGAAGAGR.[R]	N-Term(TMTpro); S17(Phospho)	1	Q6PKG0	Q6PKG0	0	4	0.3816	0	1	1	978.716	3911.84	3911.85	-1.9	-0.00186	HCD (High Energy Collision Dissociation)	MS2	0	9.9	-50	87	109.067	58629	2020_10_137_Wijeratne_CETSA-UPR-480TechRep_EF_F1-1.raw	F66.1	11.4	13.4	16.8	7.3	12.3	8.6	9	7.6	13.7	12.6	13.6	7.6	8	5.4	7.4	3.5		4.9	1	7.825e-06	6.529e-07
		FALSE	High	Sequest HT (A2)	Unambiguous	[R].eSPRPLQLPGAEGPAIsDGEEGGGEPGAGGGAAGAAGAGR.[R]	N-Term(TMTpro); S17(Phospho)	1	Q6PKG0	Q6PKG0	0	4	0.3084	0	1	1	978.717	3911.85	3911.85	-0.49	-0.00048	HCD (High Energy Collision Dissociation)	MS2	43.3506	14		86	103.749	40555	010_2019_08_019_R_Wijeratne_021420_GH_F2.raw	F71.2	16.2	20.9	22.4	12.9	9.2	7.7	11.8	7.3	25.6	23.8	18.8	13.2	9.7	5.1	8.4	10.7		5.48	1	7.825e-06	5.745e-06
		FALSE	High	Sequest HT (A2)	Unambiguous	[R].eSPRPLQLPGAEGPAIsDGEEGGGEPGAGGGAAGAAGAGR.[R]	N-Term(TMTpro); S17(Phospho)	1	Q6PKG0	Q6PKG0	0	4	0.382	0	1	1	978.718	3911.85	3911.85	0.37	0.00036	HCD (High Energy Collision Dissociation)	MS2	7.7965	14.2		86	102.984	40945	010_2019_08_019_R_Wijeratne_021420_EF_F1.raw	F70.1	16	18.3	27.8	14.5	8.9	9.7	8.5	9.1	15.6	16.3	19.5	18.8	13.2	12.7	8.1	11		7.46	1	7.825e-06	2.431e-06
		FALSE	High	Sequest HT (A2)	Unambiguous	[R].eSPRPLQLPGAEGPAIsDGEEGGGEPGAGGGAAGAAGAGR.[R]	N-Term(TMTpro); S17(Phospho)	1	Q6PKG0	Q6PKG0	0	4	0.3709	0	1	1	978.717	3911.85	3911.85	-0.13	-0.00013	HCD (High Energy Collision Dissociation)	MS2	0	11.6		86	104.05	41428	010_2019_08_019_R_Wijeratne_021420_EF_F1.raw	F70.1	16.8	17.3	18.5	9.7	4.6	5.8	8.9	7.7	12.4	15.4	18.4	10.2	12.2	14	7	7.4		7.36	1	7.825e-06	9.951e-07
		FALSE	High	Sequest HT (A2)	Unambiguous	[R].eSPRPLQLPGAEGPAIsDGEEGGGEPGAGGGAAGAAGAGR.[R]	N-Term(TMTpro); S17(Phospho)	1	Q6PKG0	Q6PKG0	0	4	0.4097	0	1	1	978.716	3911.84	3911.85	-1.57	-0.00153	HCD (High Energy Collision Dissociation)	MS2	0	8.1	-50	87	111.861	59397	2020_10_137_Wijeratne_CETSA-UPR-480TechRep_AB_F1-1.raw	F67.1	11.6	10.1	10.1	9.2	4	7.2	6.1	4.1	15.3	9	9.6	8.3	7.2	7.5	6.9	4.1		4.76	1	7.825e-06	9.92e-06
		FALSE	High	Sequest HT (A2)	Unambiguous	[R].eSPRPLQLPGAEGPAIsDGEEGGGEPGAGGGAAGAAGAGR.[R]	N-Term(TMTpro); S17(Phospho)	1	Q6PKG0	Q6PKG0	0	4	0.4093	0	1	1	978.716	3911.84	3911.85	-1.37	-0.00134	HCD (High Energy Collision Dissociation)	MS2	0	13.1		86	104.107	41252	010_2019_08_019_R_Wijeratne_021420_GH_F1.raw	F71.1	14.1	18.1	20.9	10.3	8.9	9	12	7.1	20.1	21.7	22.5	13	9.9	5.3	8.8	8.6		7.55	1	7.825e-06	4.673e-07
		FALSE	High	Sequest HT (A2)	Unambiguous	[R].eSPRPLQLPGAEGPAIsDGEEGGGEPGAGGGAAGAAGAGR.[R]	N-Term(TMTpro); S17(Phospho)	1	Q6PKG0	Q6PKG0	0	4	0.3843	0	1	1	978.719	3911.86	3911.85	2.05	0.002	HCD (High Energy Collision Dissociation)	MS2	0	12.8		86	105.373	41826	010_2019_08_019_R_Wijeratne_021420_GH_F1.raw	F71.1	14.1	16.9	17.8	12.3	9.3	8.4	13.5	7.9	15.3	21.7	16.2	14.3	10.2	8.8	9.4	9.1		6.61	1	7.825e-06	8.909e-07
		FALSE	High	Sequest HT (A2)	Unambiguous	[R].eSPRPLQLPGAEGPAIsDGEEGGGEPGAGGGAAGAAGAGR.[R]	N-Term(TMTpro); S17(Phospho)	1	Q6PKG0	Q6PKG0	0	3	0.1984	0	1	1	1304.62	3911.84	3911.85	-1.08	-0.00141	HCD (High Energy Collision Dissociation)	MS2	0	4.7		86	104.11	41392	010_2019_08_019_R_Wijeratne_021420_CD_F1.raw	F65.1	8.5	5.5	6.4	7.7	5	4.7	2.7	2.1	8.5	9.1	3.6	4.9	3.1		3.3			3.73	1	4.171e-05	7.071e-05
		FALSE	High	Sequest HT (A2)	Unambiguous	[R].eSPRPLQLPGAEGPAIsDGEEGGGEPGAGGGAAGAAGAGR.[R]	N-Term(TMTpro); S17(Phospho)	1	Q6PKG0	Q6PKG0	0	4	0.2771	0	1	1	978.72	3911.86	3911.85	2.34	0.00229	HCD (High Energy Collision Dissociation)	MS2	0	17.1		86	102.385	40776	010_2019_08_019_R_Wijeratne_021420_CD_F2.raw	F65.2	20	22.7	26.6	15.7	15.4	11.7	11.7	12.9	27.3	23.6	24.4	17.3	11	14.5	8.7	9.6		4.15	1	5.169e-05	9.536e-05
	FALSE	High	[R].ESPRPLQLPGAEGPAISDGEEGGGEPGAGGGAAGAAGAGR.[R]	1xTMTpro [N-Term]	8.07182e-09	4.52754e-05	1	1	15	Q6PKG0	Q6PKG0 [74-113]		0	3831.88	40.4	47.4	39.2	37.9	36.7	42.7	24.2	29.6	17.3	22.2	19.7	24.6	13.3	18.6	12.5	14	21.3	27.8	40.6	54.6	38.8	43.1	24	21.9	38.5	43	45.3	45.1	25.8	22.5	47	50.5	48.3	40.8	15.3	17.4	19.6	37.2	29.9	31.9	13.8	12.7	22.6	24.7	22.8	28.4	11.3	11.2	11.7	18.7	24.2	16.3	8.1	7.7	14.4	14.6	22.9	15.3	8.5	10.1	13	15.7	16.9	11	2.27	2.83	1.8	16.87	8.27	1.99	1.46	7.64	2.85	16.14	3.94	1.43	12.18	1.14	3.39	18.05	67.94	57.22					43.41	38.46					71.54	46.94					61.32	56.34					63.87	31.97					67.97	30.26					81.12	53.35					75.61	62.23						High	High	High	High	High	High	High	High	High	High	High	High	High	High	High	High	High	High	High	High	High	High	High	High	High	High	High	High	High	High	High	High	High	High	High	High	High	High	High	High	High	High	High	High	High	High	High	High	High	High	High	High	High	High	High	High	High	High	High	High	High	High	High	High	High	High	High	High	High	High	High	High	High	High	High	High	High	High	High	High	High	High	High	High	High	High	High	High	High	High	High	High	High	High	High	High	High	High	High	High	High	High	High	High	High	High	High	High	High	High	High	High	High	High	High	High	High	High	High	High	High	High	High	High	High	High	High	High	High	7.825e-06	1.209e-09	5.01
		Checked	Confidence	Identifying Node	PSM Ambiguity	Annotated Sequence	Modifications	# Proteins	Master Protein Accessions	Protein Accessions	# Missed Cleavages	Charge	DeltaScore	DeltaCn	Rank	Search Engine Rank	m/z [Da]	MH+ [Da]	Theo. MH+ [Da]	DeltaM [ppm]	Deltam/z [Da]	Activation Type	MS Order	Isolation Interference [%]	Average Reporter S/N	Comp. Voltage [V]	Ion Inject Time [ms]	RT [min]	First Scan	Spectrum File	File ID	Abundance: 126	Abundance: 127N	Abundance: 127C	Abundance: 128N	Abundance: 128C	Abundance: 129N	Abundance: 129C	Abundance: 130N	Abundance: 130C	Abundance: 131N	Abundance: 131C	Abundance: 132N	Abundance: 132C	Abundance: 133N	Abundance: 133C	Abundance: 134N	Quan Info	XCorr	# Protein Groups	Percolator q-Value	Percolator PEP
		FALSE	High	Sequest HT (A2)	Unambiguous	[R].eSPRPLQLPGAEGPAISDGEEGGGEPGAGGGAAGAAGAGR.[R]	N-Term(TMTpro)	1	Q6PKG0	Q6PKG0	0	4	0.8403	0	1	1	958.723	3831.87	3831.88	-3.38	-0.00324	HCD (High Energy Collision Dissociation)	MS2	0	8.3	-50	87	95.7734	51677	2020_10_137_Wijeratne_CETSA-UPR-480TechRep_EF_F1-2.raw	F66.2	12.8	10.7	13	8.1	6.5	6	5.9	3.1	12.7	9.3	11	10.5	8.6	5.5	4.4	5.3		7.14	1	7.825e-06	2.572e-09
		FALSE	High	Sequest HT (A2)	Unambiguous	[R].eSPRPLQLPGAEGPAISDGEEGGGEPGAGGGAAGAAGAGR.[R]	N-Term(TMTpro)	1	Q6PKG0	Q6PKG0	0	4	0.8218	0	1	1	958.727	3831.89	3831.88	0.87	0.00083	HCD (High Energy Collision Dissociation)	MS2	0	10.6		86	88.3304	34257	010_2019_08_019_R_Wijeratne_021420_CD_F1.raw	F65.1	16.1	14.1	18.5	10.5	12.3	8.9	5.6	8.6	15.1	12.3	13.5	10.8	5.2	6.3	6	5.3		7.07	1	7.825e-06	3.265e-08
		FALSE	High	Sequest HT (A2)	Unambiguous	[R].eSPRPLQLPGAEGPAISDGEEGGGEPGAGGGAAGAAGAGR.[R]	N-Term(TMTpro)	1	Q6PKG0	Q6PKG0	0	4	0.8223	0	1	1	958.724	3831.88	3831.88	-1.53	-0.00146	HCD (High Energy Collision Dissociation)	MS2	0	9.4	-50	87	96.3052	51512	2020_10_137_Wijeratne_CETSA-UPR-480TechRep_GH_F1-1.raw	F69.1	15	18.5	17.8	8.1	7.8	4.8	7.3	5.1	13.2	14.5	12.1	7.4	4	5.7	5.2	4.1		6.36	1	7.825e-06	6.159e-08
		FALSE	High	Sequest HT (A2)	Unambiguous	[R].eSPRPLQLPGAEGPAISDGEEGGGEPGAGGGAAGAAGAGR.[R]	N-Term(TMTpro)	1	Q6PKG0	Q6PKG0	0	4	0.7531	0	1	1	958.724	3831.87	3831.88	-1.89	-0.00181	HCD (High Energy Collision Dissociation)	MS2	0	9.7	-50	87	96.6727	51721	2020_10_137_Wijeratne_CETSA-UPR-480TechRep_EF_F1-1.raw	F66.1	12.7	12.9	13.1	9.5	12.7	8.5	7.3	9	12.6	13.6	11.9	11.3	5.8	5.8	4.3	3.4		4.86	1	7.825e-06	1.885e-09
		FALSE	High	Sequest HT (A2)	Unambiguous	[R].eSPRPLQLPGAEGPAISDGEEGGGEPGAGGGAAGAAGAGR.[R]	N-Term(TMTpro)	1	Q6PKG0	Q6PKG0	0	4	0.8224	0	1	1	958.725	3831.88	3831.88	-0.65	-0.00062	HCD (High Energy Collision Dissociation)	MS2	9.43698	16.5		86	86.3001	32916	010_2019_08_019_R_Wijeratne_021420_GH_F2.raw	F71.2	20.9	24.4	25.1	19.6	13.8	13.9	12.9	7.5	22.1	23.7	22.1	20.7	16.1	8.6	6.9	6		7.04	1	7.825e-06	4.645e-08
		FALSE	High	Sequest HT (A2)	Unambiguous	[R].eSPRPLQLPGAEGPAISDGEEGGGEPGAGGGAAGAAGAGR.[R]	N-Term(TMTpro)	1	Q6PKG0	Q6PKG0	0	4	0.8467	0	1	1	958.726	3831.88	3831.88	-0.37	-0.00036	HCD (High Energy Collision Dissociation)	MS2	0	14.2		86	86.2303	33471	010_2019_08_019_R_Wijeratne_021420_EF_F1.raw	F70.1	17.5	20.6	23.8	9.5	12	5.8	8	6.3	24.9	19.4	22.7	18.2	11.5	9	7.8	10		8.61	1	7.825e-06	1.127e-08
		FALSE	High	Sequest HT (A2)	Unambiguous	[R].eSPRPLQLPGAEGPAISDGEEGGGEPGAGGGAAGAAGAGR.[R]	N-Term(TMTpro)	1	Q6PKG0	Q6PKG0	0	4	0.8062	0	1	1	958.726	3831.88	3831.88	0.49	0.00047	HCD (High Energy Collision Dissociation)	MS2	42.0128	14.3		86	84.6954	32930	010_2019_08_019_R_Wijeratne_021420_CD_F2.raw	F65.2	19.8	18.9	26.6	13.8	10.2	10.2	9.9	6.9	27.6	16.7	18.2	15.7	10.8	7.6	5.5	10.9		6.76	1	7.825e-06	4.283e-09
		FALSE	High	Sequest HT (A2)	Unambiguous	[R].eSPRPLQLPGAEGPAISDGEEGGGEPGAGGGAAGAAGAGR.[R]	N-Term(TMTpro)	1	Q6PKG0	Q6PKG0	0	4	0.7747	0	1	1	958.725	3831.88	3831.88	-0.69	-0.00066	HCD (High Energy Collision Dissociation)	MS2	43.9669	15		86	84.1798	32611	010_2019_08_019_R_Wijeratne_021420_EF_F2.raw	F70.2	23.1	17.9	23.2	10.1	10.6	5.9	6.4	6.7	29.7	23.6	27.8	19	13.2	9.7	6.8	5.7		5.86	1	7.825e-06	6.031e-08
		FALSE	High	Sequest HT (A2)	Unambiguous	[R].eSPRPLQLPGAEGPAISDGEEGGGEPGAGGGAAGAAGAGR.[R]	N-Term(TMTpro)	1	Q6PKG0	Q6PKG0	0	4	0.7804	0	1	1	958.725	3831.88	3831.88	-1.11	-0.00106	HCD (High Energy Collision Dissociation)	MS2	0	14.3	-50	87	99.0516	52889	2020_10_137_Wijeratne_CETSA-UPR-480TechRep_AB_F1-2.raw	F67.2	24.7	22.2	16.8	13.3	10.8	10.7	7.7	7.7	22.9	14.8	23.6	13.6	12.2	11.1	8.7	7.6		5.01	1	7.825e-06	1.209e-09
		FALSE	High	Sequest HT (A2)	Unambiguous	[R].eSPRPLQLPGAEGPAISDGEEGGGEPGAGGGAAGAAGAGR.[R]	N-Term(TMTpro)	1	Q6PKG0	Q6PKG0	0	4	0.739	0	1	1	958.727	3831.89	3831.88	1.41	0.00135	HCD (High Energy Collision Dissociation)	MS2	0	13.4	-50	87	99.8044	52677	2020_10_137_Wijeratne_CETSA-UPR-480TechRep_AB_F1-1.raw	F67.1	16.4	16.5	17.8	11.2	6.9	9.6	6.8	5.1	23.6	18.8	18.5	17.6	12.7	13.8	10.1	8.3		4.79	1	7.825e-06	3.167e-09
		FALSE	High	Sequest HT (A2)	Unambiguous	[R].eSPRPLQLPGAEGPAISDGEEGGGEPGAGGGAAGAAGAGR.[R]	N-Term(TMTpro)	1	Q6PKG0	Q6PKG0	0	4	0.8208	0	1	1	958.726	3831.88	3831.88	-0.08	-8e-05	HCD (High Energy Collision Dissociation)	MS2	0	11.8		86	87.5055	33320	010_2019_08_019_R_Wijeratne_021420_AB_F1.raw	F64.1	17.9	17.2	15.8	10.5	6.8	10.7	4.7	6	23.6	18.4	18	8.7	8.4	8.4	9.4	5		7.42	1	7.825e-06	7.528e-08
		FALSE	High	Sequest HT (A2)	Unambiguous	[R].eSPRPLQLPGAEGPAISDGEEGGGEPGAGGGAAGAAGAGR.[R]	N-Term(TMTpro)	1	Q6PKG0	Q6PKG0	0	4	0.8386	0	1	1	958.726	3831.88	3831.88	-0.3	-0.00029	HCD (High Energy Collision Dissociation)	MS2	0	15.7		86	86.2826	33083	010_2019_08_019_R_Wijeratne_021420_AB_F2.raw	F64.2	21.9	22.5	23.1	13.5	10.2	8.5	7.5	6.2	24.8	24.3	25.3	19.3	11.4	16	9.1	7.3		7.93	1	7.825e-06	1.02e-08
		FALSE	High	Sequest HT (A2)	Unambiguous	[R].eSPRPLQLPGAEGPAISDGEEGGGEPGAGGGAAGAAGAGR.[R]	N-Term(TMTpro)	1	Q6PKG0	Q6PKG0	0	4	0.7778	0	1	1	958.724	3831.88	3831.88	-1.46	-0.0014	HCD (High Energy Collision Dissociation)	MS2	0	10.7	-50	87	96.7825	52016	2020_10_137_Wijeratne_CETSA-UPR-480TechRep_CD_F1-2.raw	F68.2	12.6	17.5	14.8	9.6	8.5	6.7	4.2	4.7	18.1	16.6	15.9	11.4	10.1	9	5.2	6.3		4.68	1	7.825e-06	4.702e-09
		FALSE	High	Sequest HT (A2)	Unambiguous	[R].eSPRPLQLPGAEGPAISDGEEGGGEPGAGGGAAGAAGAGR.[R]	N-Term(TMTpro)	1	Q6PKG0	Q6PKG0	0	4	0.8428	0	1	1	958.723	3831.87	3831.88	-3.15	-0.00301	HCD (High Energy Collision Dissociation)	MS2	0	13.5		86	87.5953	33931	010_2019_08_019_R_Wijeratne_021420_GH_F1.raw	F71.1	17.9	20.9	23.2	10.3	9	10.3	10	9.4	21	21.4	18.7	11.2	12.3	7.7	8.4	5		6.87	1	7.825e-06	2.914e-08
		FALSE	High	Sequest HT (A2)	Unambiguous	[R].eSPRPLQLPGAEGPAISDGEEGGGEPGAGGGAAGAAGAGR.[R]	N-Term(TMTpro)	1	Q6PKG0	Q6PKG0	0	4	0.7846	0	1	1	958.726	3831.88	3831.88	0.32	0.0003	HCD (High Energy Collision Dissociation)	MS2	0	7.9	-50	87	97.2285	51723	2020_10_137_Wijeratne_CETSA-UPR-480TechRep_CD_F1-1.raw	F68.1	10.4	10.1	13.8	5.5	5.3	3.3	4	4.2	11.7	12.1	12.2	10.7	6.5	5.5	5.8	5.9		5.06	1	7.825e-06	5.047e-08
	FALSE	High	[R].EQFDTLTPEPPVDPNQEVPPGPPR.[F]	1xTMTpro [N-Term]	8.65977e-06	4.52754e-05	1	1	38	Q6PKG0	Q6PKG0 [718-741]		0	2960.5	111	136.9	94.3	123.7	102.5	117.7	62.1	79.7	40.1	55.1	41.1	44	25	30.6	25.3	23.2	160.5	173.3	280.7	319.8	199.7	260	162.9	172.1	282.1	322.2	227.4	236.4	190.1	170.3	334.8	351.2	262.7	239.5	120.2	125	185.9	287.3	146.2	169.6	109.6	74.8	152.2	146.9	95.4	114.1	57	48.1	90.5	94.4	66.1	49.5	50	31.2	77.4	63.3	69.3	48.5	36.8	43	73	76.9	42.3	45.1	109.19	105.89	112.08	106.27	110.06	108.27	116.04	114.01	111.89	114.45	109.73	104.74	105.64	95.98	99.83	95.7																																																		High	High	High	High	High	High	High	High	High	High	High	High	High	High	High	High	High	High	High	High	High	High	High	High	High	High	High	High	High	High	High	High	High	High	High	High	High	High	High	High	High	High	High	High	High	High	High	High	High	High	High	High	High	High	High	High	High	High	High	High	High	High	High	High	High	High	High	High	High	High	High	High	High	High	High	High	High	High	High	High	High	High	High	High	High	High	High	High	High	High	High	High	High	High	High	High	High	High	High	High	High	High	High	High	High	High	High	High	High	High	High	High	High	High	High	High	High	High	High	High	High	High	High	High	High	High	High	High	High	7.825e-06	2.029e-06	3.44
		Checked	Confidence	Identifying Node	PSM Ambiguity	Annotated Sequence	Modifications	# Proteins	Master Protein Accessions	Protein Accessions	# Missed Cleavages	Charge	DeltaScore	DeltaCn	Rank	Search Engine Rank	m/z [Da]	MH+ [Da]	Theo. MH+ [Da]	DeltaM [ppm]	Deltam/z [Da]	Activation Type	MS Order	Isolation Interference [%]	Average Reporter S/N	Comp. Voltage [V]	Ion Inject Time [ms]	RT [min]	First Scan	Spectrum File	File ID	Abundance: 126	Abundance: 127N	Abundance: 127C	Abundance: 128N	Abundance: 128C	Abundance: 129N	Abundance: 129C	Abundance: 130N	Abundance: 130C	Abundance: 131N	Abundance: 131C	Abundance: 132N	Abundance: 132C	Abundance: 133N	Abundance: 133C	Abundance: 134N	Quan Info	XCorr	# Protein Groups	Percolator q-Value	Percolator PEP
		FALSE	High	Sequest HT (A2)	Unambiguous	[R].eQFDTLTPEPPVDPNQEVPPGPPR.[F]	N-Term(TMTpro)	1	Q6PKG0	Q6PKG0	0	3	0.6402	0	1	1	987.504	2960.5	2960.5	0.87	0.00086	HCD (High Energy Collision Dissociation)	MS2	0	5.5	-50	87	128.995	70203	2020_10_137_Wijeratne_CETSA-UPR-480TechRep_EF_F1-2.raw	F66.2	8.8	5	13	4.5	4.6	3.1			10.4	13.1	8.9	7.4	4.8	2.2		2.8		3.28	1	7.825e-06	1.141e-05
		FALSE	High	Sequest HT (A2)	Unambiguous	[R].eQFDTLTPEPPVDPNQEVPPGPPR.[F]	N-Term(TMTpro)	1	Q6PKG0	Q6PKG0	0	3	0.5969	0	1	1	987.504	2960.5	2960.5	0.55	0.00054	HCD (High Energy Collision Dissociation)	MS2	0	7.6	-50	119	129.054	69760	2020_10_137_Wijeratne_CETSA-UPR-480TechRep_GH_F1-1.raw	F69.1	11.1	13.1	15.7	7.5	2.7	4.7	6.9	4.3	13.1	14.6	10.2	4.6	4.7	2.8	2.3	2.5		3.92	1	7.825e-06	7.583e-06
		FALSE	High	Sequest HT (A2)	Unambiguous	[R].eQFDTLTPEPPVDPNQEVPPGPPR.[F]	N-Term(TMTpro)	1	Q6PKG0	Q6PKG0	0	3	0.7271	0	1	1	987.504	2960.5	2960.5	0.16	0.00016	HCD (High Energy Collision Dissociation)	MS2	28.5741	23.6		86	128.857	52491	010_2019_08_019_R_Wijeratne_021420_CD_F1.raw	F65.1	32.2	34.7	38.4	28.3	25.7	10.9	14.5	10.5	33.4	34.7	34.4	28.2	15.5	13.7	8.2	13.9		4.47	1	7.825e-06	1.764e-05
		FALSE	High	Sequest HT (A2)	Unambiguous	[R].eQFDTLTPEPPVDPNQEVPPGPPR.[F]	N-Term(TMTpro)	1	Q6PKG0	Q6PKG0	0	3	0.5958	0	1	1	987.501	2960.49	2960.5	-2.6	-0.00257	HCD (High Energy Collision Dissociation)	MS2	0	8.9	-50	87	129.425	69964	2020_10_137_Wijeratne_CETSA-UPR-480TechRep_EF_F1-1.raw	F66.1	11.8	15.4	15.4	6.3	8.5	5.4	6.7	4.9	13.9	12.3	12	8.8	6.2	5.7	5.9	2.9		2.87	1	7.825e-06	1.303e-05
		FALSE	High	Sequest HT (A2)	Unambiguous	[R].eQFDTLTPEPPVDPNQEVPPGPPR.[F]	N-Term(TMTpro)	1	Q6PKG0	Q6PKG0	0	3	0.7582	0	1	1	987.502	2960.49	2960.5	-1.72	-0.0017	HCD (High Energy Collision Dissociation)	MS2	0	57.7		86	128.163	52204	010_2019_08_019_R_Wijeratne_021420_EF_F1.raw	F70.1	79.4	86.1	94.5	58.3	46.1	30.9	23.4	14.9	84.7	89.4	104.5	96	51.9	26.9	17.5	18		4.55	1	7.825e-06	9.924e-06
		FALSE	High	Sequest HT (A2)	Unambiguous	[R].eQFDTLTPEPPVDPNQEVPPGPPR.[F]	N-Term(TMTpro)	1	Q6PKG0	Q6PKG0	0	3	0.7155	0	1	1	987.503	2960.49	2960.5	-0.58	-0.00058	HCD (High Energy Collision Dissociation)	MS2	0	17.3		86	127.124	51748	010_2019_08_019_R_Wijeratne_021420_EF_F1.raw	F70.1	23.3	26.4	28.2	15.4	16.1	10	9.1	8.9	27.3	22.3	28.1	26.9	9.9	9.4	6.1	9.7		4.85	1	7.825e-06	2.248e-05
		FALSE	High	Sequest HT (A2)	Unambiguous	[R].eQFDTLTPEPPVDPNQEVPPGPPR.[F]	N-Term(TMTpro)	1	Q6PKG0	Q6PKG0	0	3	0.6543	0	1	1	987.503	2960.5	2960.5	-0.32	-0.00031	HCD (High Energy Collision Dissociation)	MS2	63.3272	154.9		86	127	51809	010_2019_08_019_R_Wijeratne_021420_CD_F2.raw	F65.2	229.8	228	267.5	202	172.1	95	54.3	44.2	230	241.1	230	206.5	119	71	45.8	41.8		3.76	1	7.825e-06	3.036e-06
		FALSE	High	Sequest HT (A2)	Unambiguous	[R].eQFDTLTPEPPVDPNQEVPPGPPR.[F]	N-Term(TMTpro)	1	Q6PKG0	Q6PKG0	0	3	0.6436	0	1	1	987.503	2960.49	2960.5	-0.95	-0.00094	HCD (High Energy Collision Dissociation)	MS2	0	12	-50	119	131.595	71033	2020_10_137_Wijeratne_CETSA-UPR-480TechRep_AB_F1-2.raw	F67.2	19.7	16	16.7	8.3	7.6	6.1	4.1	5.1	23.9	21.7	22.2	13.9	7.9	6.5	5.9	6.2		3.03	1	7.825e-06	2.968e-06
		FALSE	High	Sequest HT (A2)	Unambiguous	[R].eQFDTLTPEPPVDPNQEVPPGPPR.[F]	N-Term(TMTpro)	1	Q6PKG0	Q6PKG0	0	3	0.6618	0	1	1	987.505	2960.5	2960.5	1.28	0.00127	HCD (High Energy Collision Dissociation)	MS2	0	9.4	-50	119	131.956	70581	2020_10_137_Wijeratne_CETSA-UPR-480TechRep_AB_F1-1.raw	F67.1	18.4	16.3	12.1	8.5	3.3	4	3.7	6.4	15.7	18.3	16	8.6	6.2	5.9	4.7	3.1		3.4	1	7.825e-06	7.913e-06
		FALSE	High	Sequest HT (A2)	Unambiguous	[R].eQFDTLTPEPPVDPNQEVPPGPPR.[F]	N-Term(TMTpro)	1	Q6PKG0	Q6PKG0	0	3	0.7405	0	1	1	987.503	2960.49	2960.5	-0.73	-0.00072	HCD (High Energy Collision Dissociation)	MS2	0	24.4		86	128.996	51677	010_2019_08_019_R_Wijeratne_021420_AB_F1.raw	F64.1	30.7	34.4	36.1	26.9	15.9	14.4	7.8	10.8	44.8	39.5	44.9	28.5	21.1	18.1	8.8	8		5.24	1	7.825e-06	7.372e-06
		FALSE	High	Sequest HT (A2)	Unambiguous	[R].eQFDTLTPEPPVDPNQEVPPGPPR.[F]	N-Term(TMTpro)	1	Q6PKG0	Q6PKG0	0	3	0.7221	0	1	1	987.502	2960.49	2960.5	-1.72	-0.00169	HCD (High Energy Collision Dissociation)	MS2	14.3342	93.8		86	127.982	51539	010_2019_08_019_R_Wijeratne_021420_AB_F2.raw	F64.2	149.3	126.4	141.2	99.8	58.3	61.4	26.9	25	171.3	149.1	156.8	135.6	85.7	54.5	37.4	22.4		4.39	1	7.825e-06	1.78e-05
		FALSE	High	Sequest HT (A2)	Unambiguous	[R].eQFDTLTPEPPVDPNQEVPPGPPR.[F]	N-Term(TMTpro)	1	Q6PKG0	Q6PKG0	0	3	0.6596	0	1	1	987.502	2960.49	2960.5	-1.29	-0.00127	HCD (High Energy Collision Dissociation)	MS2	0	13.1	-50	87	130.636	71056	2020_10_137_Wijeratne_CETSA-UPR-480TechRep_AB_F1-3.raw	F67.3	20.1	16.1	19.5	11.2	6.1	8.5	5.4	5.4	28	24.9	20.7	12.2	10	10.5	7.5	4		2.85	1	7.825e-06	1.043e-05
		FALSE	High	Sequest HT (A2)	Unambiguous	[R].eQFDTLTPEPPVDPNQEVPPGPPR.[F]	N-Term(TMTpro)	1	Q6PKG0	Q6PKG0	0	3	0.6985	0	1	1	987.503	2960.49	2960.5	-0.41	-0.0004	HCD (High Energy Collision Dissociation)	MS2	0	3.6	-50	87	129.989	69963	2020_10_137_Wijeratne_CETSA-UPR-480TechRep_CD_F1-1.raw	F68.1	5.4	6.8	6.2	3.1		3.5			7.6	6.4	7.1	5.9	4.8					2.72	1	7.825e-06	8.179e-06
		FALSE	High	Sequest HT (A2)	Unambiguous	[R].eQFDTLTPEPPVDPNQEVPPGPPR.[F]	N-Term(TMTpro)	1	Q6PKG0	Q6PKG0	0	3	0.6897	0	1	1	987.503	2960.49	2960.5	-0.76	-0.00075	HCD (High Energy Collision Dissociation)	MS2	0	26.5		86	128.677	52165	010_2019_08_019_R_Wijeratne_021420_GH_F1.raw	F71.1	33.7	40.2	49.6	30.2	16	11.9	16.1	7	48.5	40.6	42.1	34	22.7	9.9	10.8	11.3		4.19	1	7.825e-06	2.466e-05
		FALSE	High	Sequest HT (A2)	Unambiguous	[R].eQFDTLTPEPPVDPNQEVPPGPPR.[F]	N-Term(TMTpro)	1	Q6PKG0	Q6PKG0	0	3	0.7471	0	1	1	987.502	2960.49	2960.5	-1.3	-0.00129	HCD (High Energy Collision Dissociation)	MS2	0	9.2	-50	119	129.601	70297	2020_10_137_Wijeratne_CETSA-UPR-480TechRep_CD_F1-2.raw	F68.2	15.4	15.2	17.8	6.4	9	4.1	2.3	2.5	20.4	12.8	20.9	12.6	4.2		3.2			3.44	1	7.825e-06	2.029e-06
		FALSE	High	Sequest HT (A2)	Unambiguous	[R].eQFDTLTPEPPVDPNQEVPPGPPR.[F]	N-Term(TMTpro)	1	Q6PKG0	Q6PKG0	0	3	0.7126	0	1	1	987.503	2960.5	2960.5	-0.06	-6e-05	HCD (High Energy Collision Dissociation)	MS2	18.345	36.7		86	127.732	50982	010_2019_08_019_R_Wijeratne_021420_GH_F3.raw	F71.3	55.1	62.4	67	38.3	24.9	17.6	16.2	10.6	68.4	64.1	63.8	43.3	24.1	10	11.1	10.8		3.48	1	1.806e-05	3.175e-05
		FALSE	High	Sequest HT (A2)	Unambiguous	[R].eQFDTLTPEPPVDPNQEVPPGPPR.[F]	N-Term(TMTpro)	1	Q6PKG0	Q6PKG0	0	3	0.7333	0	1	1	987.5	2960.49	2960.5	-3.15	-0.0031	HCD (High Energy Collision Dissociation)	MS2	14.0437	32.7		86	127.317	51844	010_2019_08_019_R_Wijeratne_021420_EF_F2.raw	F70.2	49.2	48.1	54.9	32.3	23.6	12.2	16.2	14	59.1	50.9	60	42.9	23.3	11.8	9.9	15		4.05	1	1.806e-05	3.333e-05
		FALSE	High	Sequest HT (A2)	Unambiguous	[R].eQFDTLTPEPPVDPNQEVPPGPPR.[F]	N-Term(TMTpro)	1	Q6PKG0	Q6PKG0	0	3	0.6688	0	1	1	987.5	2960.49	2960.5	-3.22	-0.00317	HCD (High Energy Collision Dissociation)	MS2	0	3.9	-50	87	128.163	69721	2020_10_137_Wijeratne_CETSA-UPR-480TechRep_GH_F1-2.raw	F69.2	9.1	8.6	7.3	4.2	3	2.9	3.5		4.7	6.5	6.4	4.3	1.9					3.17	1	1.806e-05	3.266e-05
		FALSE	High	Sequest HT (A2)	Unambiguous	[R].eQFDTLTPEPPVDPNQEVPPGPPR.[F]	N-Term(TMTpro)	1	Q6PKG0	Q6PKG0	0	3	0.6994	0	1	1	987.503	2960.5	2960.5	-0.21	-0.00021	HCD (High Energy Collision Dissociation)	MS2	17.6092	33.9		86	129.296	51862	010_2019_08_019_R_Wijeratne_021420_GH_F2.raw	F71.2	43.9	51.5	58.8	33.5	27.7	17.5	16.2	12.4	61.1	57.1	55	47	25.1	12.8	11.7	10.4		3.56	1	1.806e-05	4.104e-05
		FALSE	High	Sequest HT (A2)	Unambiguous	[R].eQFDTLTPEPPVDPNQEVPPGPPR.[F]	N-Term(TMTpro)	1	Q6PKG0	Q6PKG0	0	3	0.5543	0	1	1	987.503	2960.49	2960.5	-0.51	-0.0005	HCD (High Energy Collision Dissociation)	MS2	0	4.4	-50	87	127.422	69523	2020_10_137_Wijeratne_CETSA-UPR-480TechRep_EF_F1-3.raw	F66.3	8.8	6.9	10.3	7.4	3.2			2	8.5	8.1	7.5	3.3	2.2			2.9		1.75	1	3.666e-05	5.748e-05
		FALSE	High	Sequest HT (A2)	Unambiguous	[R].eQFDTLTPEPPVDPNQEVPPGPPR.[F]	N-Term(TMTpro)	1	Q6PKG0	Q6PKG0	0	3	0.5029	0	1	1	987.503	2960.49	2960.5	-0.7	-0.00069	HCD (High Energy Collision Dissociation)	MS2	0	4.7	-50	87	130.546	70447	2020_10_137_Wijeratne_CETSA-UPR-480TechRep_AB_F1-2.raw	F67.2	9.3	7	6.6	4.6	3.2	5.8	3		8.6	9.7	6.3	6.8		2.7		2.3		1.73	1	3.888e-05	6.521e-05
		FALSE	High	Sequest HT (A2)	Unambiguous	[R].eQFDTLTPEPPVDPNQEVPPGPPR.[F]	N-Term(TMTpro)	1	Q6PKG0	Q6PKG0	0	3	0.6907	0	1	1	987.504	2960.5	2960.5	0.17	0.00016	HCD (High Energy Collision Dissociation)	MS2	39.5897	45.2		77.593	124.522	50861	010_2019_08_019_R_Wijeratne_021420_EF_F3.raw	F70.3	69.8	63.3	85.1	39.3	29.7	16.9	13.2	16.1	77.8	91.5	86.2	56.5	25.7	22.6	13.3	15.8		3.33	1	3.888e-05	6.515e-05
		FALSE	High	Sequest HT (A2)	Unambiguous	[R].eQFDTLTPEPPVDPNQEVPPGPPR.[F]	N-Term(TMTpro)	1	Q6PKG0	Q6PKG0	0	3	0.6645	0	1	1	987.503	2960.49	2960.5	-0.77	-0.00076	HCD (High Energy Collision Dissociation)	MS2	0	9.7		86	127.799	52027	010_2019_08_019_R_Wijeratne_021420_CD_F1.raw	F65.1	13	13	16.3	5.8	10.2	7.5	5.9	5.7	14.2	14.4	15	11.1	6.9	5.1	6.4	5.1		4.62	1	4.276e-05	7.67e-05
		FALSE	High	Sequest HT (A2)	Unambiguous	[R].eQFDTLTPEPPVDPNQEVPPGPPR.[F]	N-Term(TMTpro)	1	Q6PKG0	Q6PKG0	0	3	0.7552	0	1	1	987.505	2960.5	2960.5	1.91	0.00189	HCD (High Energy Collision Dissociation)	MS2	21.4694	9.1		86	127.978	51229	010_2019_08_019_R_Wijeratne_021420_AB_F1.raw	F64.1	13.4	15.6	8.8	6.2	5.5	4.8	3.8	3.3	20.5	15.2	13.5	8.6	9.4	6.8	6.1	4.7		3.88	1	4.976e-05	9.204e-05
		FALSE	High	Sequest HT (A2)	Unambiguous	[R].eQFDTLTPEPPVDPNQEVPPGPPR.[F]	N-Term(TMTpro)	1	Q6PKG0	Q6PKG0	0	3	0.6472	0	1	1	987.504	2960.5	2960.5	0.38	0.00038	HCD (High Energy Collision Dissociation)	MS2	0	47.5		86	125.949	51303	010_2019_08_019_R_Wijeratne_021420_CD_F3.raw	F65.3	73.2	74.6	89.8	55.7	46.8	24	17.7	13.3	75.3	79.6	78	52.6	31.4	20	12.6	16.1		3.6	1	5.169e-05	9.396e-05
		FALSE	High	Sequest HT (A2)	Unambiguous	[R].eQFDTLTPEPPVDPNQEVPPGPPR.[F]	N-Term(TMTpro)	1	Q6PKG0	Q6PKG0	0	3	0.5612	0	1	1	987.501	2960.49	2960.5	-2.65	-0.00261	HCD (High Energy Collision Dissociation)	MS2	0	20.8		86	126.966	51088	010_2019_08_019_R_Wijeratne_021420_AB_F2.raw	F64.2	31.1	28.9	30.9	21.7	15.2	12.4	12.5	7.6	40.1	35.8	26.5	20.8	20.2	14.5	6.1	8.9		3.35	1	5.434e-05	0.000105
		FALSE	High	Sequest HT (A2)	Unambiguous	[R].eQFDTLTPEPPVDPNQEVPPGPPR.[F]	N-Term(TMTpro)	1	Q6PKG0	Q6PKG0	0	4	0.6235	0	1	1	740.879	2960.49	2960.5	-0.39	-0.00029	HCD (High Energy Collision Dissociation)	MS2	23.6093	43.3		86	126.148	51307	010_2019_08_019_R_Wijeratne_021420_EF_F2.raw	F70.2	59	58.2	72.1	40.6	36.7	20.5	15.5	19.1	70.9	68.1	72.4	65	36.1	23.7	16.5	18.4		5.02	1	5.743e-05	0.0001098
		FALSE	High	Sequest HT (A2)	Unambiguous	[R].eQFDTLTPEPPVDPNQEVPPGPPR.[F]	N-Term(TMTpro)	1	Q6PKG0	Q6PKG0	0	3	0.7228	0	1	1	987.503	2960.49	2960.5	-0.56	-0.00055	HCD (High Energy Collision Dissociation)	MS2	47.8206	36.7		86	125.978	51364	010_2019_08_019_R_Wijeratne_021420_CD_F2.raw	F65.2	55.1	53.6	61.9	36.2	37.1	22.1	17.8	13	64.6	57.8	57.9	44.2	27.9	14.4	10.4	13		4.04	1	6.383e-05	0.0001372
		FALSE	High	Sequest HT (A2)	Unambiguous	[R].eQFDTLTPEPPVDPNQEVPPGPPR.[F]	N-Term(TMTpro)	1	Q6PKG0	Q6PKG0	0	3	0.6503	0	1	1	987.506	2960.5	2960.5	2.72	0.00268	HCD (High Energy Collision Dissociation)	MS2	0	3	-50	87	128.929	69373	2020_10_137_Wijeratne_CETSA-UPR-480TechRep_CD_F1-1.raw	F68.1	4.6	7.1	4.9	2.5	2.5				6.5	4.7	4.9	3.2		2	3.2	2.6		1.43	1	6.383e-05	0.0001233
		FALSE	High	Sequest HT (A2)	Unambiguous	[R].eQFDTLTPEPPVDPNQEVPPGPPR.[F]	N-Term(TMTpro)	1	Q6PKG0	Q6PKG0	0	3	0.2991	0	1	1	987.502	2960.49	2960.5	-1.7	-0.00168	HCD (High Energy Collision Dissociation)	MS2	40.9198	6.7	-50	87	128.989	70223	2020_10_137_Wijeratne_CETSA-UPR-480TechRep_CD_F1-3.raw	F68.3	11.4	11.5	14.5	7.5	4.7	2.4		2.6	14.4	8.2	11.4	10.9	4.4	3.9				1.07	1	6.654e-05	0.0001868
		FALSE	High	Sequest HT (A2)	Unambiguous	[R].eQFDTLTPEPPVDPNQEVPPGPPR.[F]	N-Term(TMTpro)	1	Q6PKG0	Q6PKG0	0	3	0.5682	0	1	1	987.502	2960.49	2960.5	-1.5	-0.00148	HCD (High Energy Collision Dissociation)	MS2	32.5194	54.5		45.325	128.486	51485	010_2019_08_019_R_Wijeratne_021420_AB_F3.raw	F64.3	98.4	87.6	82.1	49.4	28.1	27.5	18.4	17.5	105	104	94.9	58.3	42.8	27	17.7	13.6		2.64	1	7.914e-05	0.0002628
		FALSE	High	Sequest HT (A2)	Unambiguous	[R].eQFDTLTPEPPVDPNQEVPPGPPR.[F]	N-Term(TMTpro)	1	Q6PKG0	Q6PKG0	0	3	0.4398	0	1	1	987.502	2960.49	2960.5	-1.89	-0.00186	HCD (High Energy Collision Dissociation)	MS2	55.053	64.7		86	129.78	52640	010_2019_08_019_R_Wijeratne_021420_GH_F1.raw	F71.1	98.5	114.2	118.4	50.6	32.3	36.1	43	28.7	110.3	109.9	106	58.6	38.9	25	29.2	34.8		1.66	1	9.409e-05	0.0004156
		FALSE	High	Sequest HT (A2)	Unambiguous	[R].eQFDTLTPEPPVDPNQEVPPGPPR.[F]	N-Term(TMTpro)	1	Q6PKG0	Q6PKG0	0	4	0.5	0	1	1	740.878	2960.49	2960.5	-1.71	-0.00126	HCD (High Energy Collision Dissociation)	MS2	0	44.9		86	128.204	51382	010_2019_08_019_R_Wijeratne_021420_GH_F2.raw	F71.2	67	73.3	87.3	44.2	26.8	19.1	20.8	12.3	82	74.6	78.6	45.3	42.2	16.8	14.9	12.6		3.22	1	0.0002139	0.00147
		FALSE	High	Sequest HT (A2)	Unambiguous	[R].eQFDTLTPEPPVDPNQEVPPGPPR.[F]	N-Term(TMTpro)	1	Q6PKG0	Q6PKG0	0	3	0.694	0	1	1	987.502	2960.49	2960.5	-1.16	-0.00115	HCD (High Energy Collision Dissociation)	MS2	46.4159	3.6	-50	87	128.839	70414	2020_10_137_Wijeratne_CETSA-UPR-480TechRep_GH_F1-3.raw	F69.3	4.4	7.5	6.8	5	3.3			2.6	6.2	6.1	7.2	4.2	4.5					1.83	1	0.0003185	0.002431
		FALSE	High	Sequest HT (A2)	Unambiguous	[R].eQFDTLTPEPPVDPNQEVPPGPPR.[F]	N-Term(TMTpro)	1	Q6PKG0	Q6PKG0	0	3	0.5853	0	1	1	987.501	2960.49	2960.5	-2.25	-0.00222	HCD (High Energy Collision Dissociation)	MS2	0	8.1	-50	87	128.981	70179	2020_10_137_Wijeratne_CETSA-UPR-480TechRep_GH_F1-2.raw	F69.2	13.8	10.7	16	9.6	4.9		4.8	2.3	15.3	14.5	14.4	8.3	4.8	2.6	3.8	4.4		2.17	1	0.0004321	0.003468
		FALSE	High	Sequest HT (A2)	Unambiguous	[R].eQFDTLTPEPPVDPNQEVPPGPPR.[F]	N-Term(TMTpro)	1	Q6PKG0	Q6PKG0	0	3	0.7185	0	1	1	987.503	2960.5	2960.5	-0.1	-0.0001	HCD (High Energy Collision Dissociation)	MS2	0	1.8	-50	87	128.552	69714	2020_10_137_Wijeratne_CETSA-UPR-480TechRep_CD_F1-2.raw	F68.2	6	5.5	4.6						3.8	2.3	3.8		3.1					1.35	1	0.0005837	0.004348
		FALSE	High	Sequest HT (A2)	Unambiguous	[R].eQFDTLTPEPPVDPNQEVPPGPPR.[F]	N-Term(TMTpro)	1	Q6PKG0	Q6PKG0	0	3	0.3515	0	1	1	987.5	2960.49	2960.5	-3.19	-0.00315	HCD (High Energy Collision Dissociation)	MS2	0	6.5	-50	87	128.505	69931	2020_10_137_Wijeratne_CETSA-UPR-480TechRep_EF_F1-2.raw	F66.2	10.4	11.1	11.7	6	4.3	2.4		3.9	11.6	12	12.4	6.1	2.4	4.8	2.4	2.5		1.65	1	0.001471	0.01039
		FALSE	High	Sequest HT (A2)	Unambiguous	[R].eQFDTLTPEPPVDPNQEVPPGPPR.[F]	N-Term(TMTpro)	1	Q6PKG0	Q6PKG0	0	3	0.297	0	1	1	987.503	2960.49	2960.5	-0.82	-0.00081	HCD (High Energy Collision Dissociation)	MS2	0	9	-50	87	128.828	69635	2020_10_137_Wijeratne_CETSA-UPR-480TechRep_GH_F1-1.raw	F69.1	13.4	12.2	14.7	7.3	4.4	7.1	4.5	7.2	19.1	12.8	14	7.5	5.2	4.8	5.8	4.2		1.65	1	0.003699	0.03531
	FALSE	High	[K].VGDFGDAINWPTPGEIAHK.[S]	1xTMTpro [K19]; 1xTMTpro [N-Term]	3.23634e-06	4.52754e-05	1	1	40	Q6PKG0	Q6PKG0 [167-185]		0	2632.4	203.2	210.9	168	203.5	179.7	164.6	84.6	96.1	51	75.9	54.7	58.1	46.7	48	47.5	31.6	410.3	451.6	406	466.4	367.4	450.7	423.7	426.1	415.4	449.8	417.7	424.7	458.8	436.6	444.6	432.4	475.6	402.5	236.7	292.3	250.2	306.8	214.9	214.9	219.4	183.9	244.2	207.1	140.5	153.6	142.7	131.4	171.5	156.9	112.1	85.6	112.3	93.1	150.2	118.4	148	101.8	97.6	114.5	146.1	143.4	92.7	97.7	104.43	108.67	110.76	113.62	109.06	115.56	120.34	119.89	123.4	119.85	123.12	123.05	115.26	120.08	115.46	123.17	67.35	73.93	65.82	61.94	16.61	15.86	68.43	71.78	58.22	61.16	14.13	15.88	74.9	61.99	64.14	73.99	18.24	20.53	83.03	60.13	47.71	73.53	26.32	31.75	87.59	72.17	50.73	63.49	32.11	33.45	90.2	70.22	49.05	75.59	45.51	36.17	83.8	75.93	64.72	82.39	35.26	52.22	90.89	64.61	53.06	81.34	34.26	32.29		High	High	High	High	High	High	High	High	High	High	High	High	High	High	High	High	High	High	High	High	High	High	High	High	High	High	High	High	High	High	High	High	High	High	High	High	High	High	High	High	High	High	High	High	High	High	High	High	High	High	High	High	High	High	High	High	High	High	High	High	High	High	High	High	High	High	High	High	High	High	High	High	High	High	High	High	High	High	High	High	High	High	High	High	High	High	High	High	High	High	High	High	High	High	High	High	High	High	High	High	High	High	High	High	High	High	High	High	High	High	High	High	High	High	High	High	High	High	High	High	High	High	High	High	High	High	High	High	High	7.825e-06	7.097e-07	3.21
		Checked	Confidence	Identifying Node	PSM Ambiguity	Annotated Sequence	Modifications	# Proteins	Master Protein Accessions	Protein Accessions	# Missed Cleavages	Charge	DeltaScore	DeltaCn	Rank	Search Engine Rank	m/z [Da]	MH+ [Da]	Theo. MH+ [Da]	DeltaM [ppm]	Deltam/z [Da]	Activation Type	MS Order	Isolation Interference [%]	Average Reporter S/N	Comp. Voltage [V]	Ion Inject Time [ms]	RT [min]	First Scan	Spectrum File	File ID	Abundance: 126	Abundance: 127N	Abundance: 127C	Abundance: 128N	Abundance: 128C	Abundance: 129N	Abundance: 129C	Abundance: 130N	Abundance: 130C	Abundance: 131N	Abundance: 131C	Abundance: 132N	Abundance: 132C	Abundance: 133N	Abundance: 133C	Abundance: 134N	Quan Info	XCorr	# Protein Groups	Percolator q-Value	Percolator PEP
		FALSE	High	Sequest HT (A2)	Unambiguous	[K].vGDFGDAINWPTPGEIAHk.[S]	N-Term(TMTpro); K19(TMTpro)	1	Q6PKG0	Q6PKG0	0	3	0.7351	0	1	1	878.144	2632.42	2632.4	5.53	0.00485	HCD (High Energy Collision Dissociation)	MS2	0	38.5	-50	87	144.373	78468	2020_10_137_Wijeratne_CETSA-UPR-480TechRep_CD_F1-5.raw	F68.5	58.8	63.2	60.1	31.3	31.3	19.2	19	13.8	65.3	59.9	69	46.6	24.7	20.6	13.5	19.5		4.87	1	7.825e-06	2.03e-06
		FALSE	High	Sequest HT (A2)	Unambiguous	[K].vGDFGDAINWPTPGEIAHk.[S]	N-Term(TMTpro); K19(TMTpro)	1	Q6PKG0	Q6PKG0	0	4	0.625	0	1	1	658.855	2632.4	2632.4	-1.77	-0.00116	HCD (High Energy Collision Dissociation)	MS2	11.4404	41.9	-50	87	145.176	78917	2020_10_137_Wijeratne_CETSA-UPR-480TechRep_CD_F1-5.raw	F68.5	73.6	78.6	68.7	35.1	28.3	15.2	13.4	11.7	69.9	75.8	78.7	51.9	25.9	14.4	12.7	16.8		3.12	1	7.825e-06	1.47e-05
		FALSE	High	Sequest HT (A2)	Unambiguous	[K].vGDFGDAINWPTPGEIAHk.[S]	N-Term(TMTpro); K19(TMTpro)	1	Q6PKG0	Q6PKG0	0	3	0.6628	0	1	1	878.138	2632.4	2632.4	-1.35	-0.00118	HCD (High Energy Collision Dissociation)	MS2	0	24.7	-50	87	143.175	78281	2020_10_137_Wijeratne_CETSA-UPR-480TechRep_EF_F1-4.raw	F66.4	38.4	38.4	36.4	24.3	18.5	11.4	13.4	13.9	52.3	45.1	34.9	22.8	15.8	12.1	7	9.8		3.47	1	7.825e-06	3.102e-06
		FALSE	High	Sequest HT (A2)	Unambiguous	[K].vGDFGDAINWPTPGEIAHk.[S]	N-Term(TMTpro); K19(TMTpro)	1	Q6PKG0	Q6PKG0	0	3	0.6849	0	1	1	878.14	2632.41	2632.4	1.7	0.00149	HCD (High Energy Collision Dissociation)	MS2	29.0332	33.8	-50	87	143.585	77940	2020_10_137_Wijeratne_CETSA-UPR-480TechRep_GH_F1-7.raw	F69.9	50.3	62.1	57.9	31.8	23.7	14.3	20.7	11.3	61.4	61.8	58.4	27	22.2	11.9	13.7	11.5		4.38	1	7.825e-06	6.871e-06
		FALSE	High	Sequest HT (A2)	Unambiguous	[K].vGDFGDAINWPTPGEIAHk.[S]	N-Term(TMTpro); K19(TMTpro)	1	Q6PKG0	Q6PKG0	0	3	0.7137	0	1	1	878.14	2632.4	2632.4	1.31	0.00115	HCD (High Energy Collision Dissociation)	MS2	0	34		86	138.209	53399	010_2019_08_019_R_Wijeratne_021420_GH_F6.raw	F71.6	50.1	56.4	69.4	29.2	20.1	15.5	20.8	14.8	61.3	58	61	30.6	25.5	9.2	12.4	9.9		5.1	1	7.825e-06	1.255e-06
		FALSE	High	Sequest HT (A2)	Unambiguous	[K].vGDFGDAINWPTPGEIAHk.[S]	N-Term(TMTpro); K19(TMTpro)	1	Q6PKG0	Q6PKG0	0	3	0.6116	0	1	1	878.138	2632.4	2632.4	-1.01	-0.00089	HCD (High Energy Collision Dissociation)	MS2	0	174.8		86	136.617	52495	010_2019_08_019_R_Wijeratne_021420_AB_F7.raw	F64.7	295.3	267.5	280	161.3	99.9	98.6	68.9	67.9	299.9	335.8	275.1	175.8	133	111.7	68.9	57.7		4.3	1	7.825e-06	1.265e-05
		FALSE	High	Sequest HT (A2)	Unambiguous	[K].vGDFGDAINWPTPGEIAHk.[S]	N-Term(TMTpro); K19(TMTpro)	1	Q6PKG0	Q6PKG0	0	3	0.7403	0	1	1	878.137	2632.4	2632.4	-1.69	-0.00148	HCD (High Energy Collision Dissociation)	MS2	0	51.3		86	138.77	54371	010_2019_08_019_R_Wijeratne_021420_GH_F5.raw	F71.5	62	82.7	98.8	48.3	30.4	27.9	33.6	20.4	96.7	82.4	82.3	46.8	38.1	18.9	23.4	28.3		5.93	1	7.825e-06	7.27e-06
		FALSE	High	Sequest HT (A2)	Unambiguous	[K].vGDFGDAINWPTPGEIAHk.[S]	N-Term(TMTpro); K19(TMTpro)	1	Q6PKG0	Q6PKG0	0	3	0.6557	0	1	1	878.138	2632.4	2632.4	-1.08	-0.00095	HCD (High Energy Collision Dissociation)	MS2	0	70.1		55.599	139.84	54848	010_2019_08_019_R_Wijeratne_021420_GH_F5.raw	F71.5	94.6	97.2	116.1	61.2	48.1	49.2	57.7	40.5	102.6	99.8	92.5	73.7	51.2	43.8	50.1	42.9		4.56	1	7.825e-06	8.544e-06
		FALSE	High	Sequest HT (A2)	Unambiguous	[K].vGDFGDAINWPTPGEIAHk.[S]	N-Term(TMTpro); K19(TMTpro)	1	Q6PKG0	Q6PKG0	0	3	0.7347	0	1	1	878.138	2632.4	2632.4	-1.14	-0.001	HCD (High Energy Collision Dissociation)	MS2	0	133.5		80.254	136.286	54977	010_2019_08_019_R_Wijeratne_021420_CD_F5.raw	F65.5	208.3	212.5	235.6	122.2	118.7	83.5	68.7	60.2	233.9	204.7	200.3	131.5	86.6	64.9	50.4	54.2		6.22	1	7.825e-06	1.528e-06
		FALSE	High	Sequest HT (A2)	Unambiguous	[K].vGDFGDAINWPTPGEIAHk.[S]	N-Term(TMTpro); K19(TMTpro)	1	Q6PKG0	Q6PKG0	0	3	0.6606	0	1	1	878.14	2632.4	2632.4	1.02	0.00089	HCD (High Energy Collision Dissociation)	MS2	50.0236	116		86	135.98	53896	010_2019_08_019_R_Wijeratne_021420_CD_F6.raw	F65.6	171.6	187.8	214.8	111.9	115.1	59.5	47	40.2	216.5	197.2	182.1	103.2	81.4	47.4	41.2	39.7		5.45	1	7.825e-06	3.065e-06
		FALSE	High	Sequest HT (A2)	Unambiguous	[K].vGDFGDAINWPTPGEIAHk.[S]	N-Term(TMTpro); K19(TMTpro)	1	Q6PKG0	Q6PKG0	0	3	0.6478	0	1	1	878.142	2632.41	2632.4	3.99	0.0035	HCD (High Energy Collision Dissociation)	MS2	71.1461	39.4	-50	87	143.93	78200	2020_10_137_Wijeratne_CETSA-UPR-480TechRep_AB_F1-6.raw	F67.6	68	56.1	56	36.8	20	22.3	17.7	12.7	75.7	77.4	62.5	45.1	27.5	23.3	15.4	14.3		3.35	1	7.825e-06	1.257e-05
		FALSE	High	Sequest HT (A2)	Unambiguous	[K].vGDFGDAINWPTPGEIAHk.[S]	N-Term(TMTpro); K19(TMTpro)	1	Q6PKG0	Q6PKG0	0	3	0.6757	0	1	1	878.142	2632.41	2632.4	4.03	0.00354	HCD (High Energy Collision Dissociation)	MS2	0	50.6	-50	87	145.055	79267	2020_10_137_Wijeratne_CETSA-UPR-480TechRep_GH_F1-4b.raw	F69.5	86.3	87.4	110.9	37.7	23	15.3	28	17.5	110.1	95.1	89.4	34.1	22.1	16.9	16.3	19.1		3.7	1	7.825e-06	2.918e-06
		FALSE	High	Sequest HT (A2)	Unambiguous	[K].vGDFGDAINWPTPGEIAHk.[S]	N-Term(TMTpro); K19(TMTpro)	1	Q6PKG0	Q6PKG0	0	4	0.6849	0	1	1	658.857	2632.41	2632.4	1.46	0.00096	HCD (High Energy Collision Dissociation)	MS2	0	25.3	-50	87	144.378	78690	2020_10_137_Wijeratne_CETSA-UPR-480TechRep_GH_F1-6b.raw	F69.8	35.2	47.1	50	25.2	10.7	11	17.6	10.1	44.7	42.2	38.8	26.8	18.2	6.2	11.6	9.7		3.84	1	7.825e-06	1.004e-05
		FALSE	High	Sequest HT (A2)	Unambiguous	[K].vGDFGDAINWPTPGEIAHk.[S]	N-Term(TMTpro); K19(TMTpro)	1	Q6PKG0	Q6PKG0	0	3	0.7099	0	1	1	878.142	2632.41	2632.4	3.66	0.00321	HCD (High Energy Collision Dissociation)	MS2	0	37.8	-50	87	144.273	78902	2020_10_137_Wijeratne_CETSA-UPR-480TechRep_GH_F1-5.raw	F69.6	55.1	61	73.3	37.7	24.4	17.2	25.6	16.2	65.2	61.4	63.2	34.2	24.4	14.8	13.4	18.3		5.24	1	7.825e-06	1.239e-06
		FALSE	High	Sequest HT (A2)	Unambiguous	[K].vGDFGDAINWPTPGEIAHk.[S]	N-Term(TMTpro); K19(TMTpro)	1	Q6PKG0	Q6PKG0	0	3	0.7165	0	1	1	878.139	2632.4	2632.4	0.17	0.00015	HCD (High Energy Collision Dissociation)	MS2	42.083	35.4	-50	87	146.625	79889	2020_10_137_Wijeratne_CETSA-UPR-480TechRep_AB_F1-4.raw	F67.4	78.8	58.6	64.6	24	13.3	14.4	14.9	15.1	76.3	67.2	52.2	27.6	21.8	15.3	13.7	8.3		3.21	1	7.825e-06	7.097e-07
		FALSE	High	Sequest HT (A2)	Unambiguous	[K].vGDFGDAINWPTPGEIAHk.[S]	N-Term(TMTpro); K19(TMTpro)	1	Q6PKG0	Q6PKG0	0	4	0.7056	0	1	1	658.852	2632.39	2632.4	-5.46	-0.0036	HCD (High Energy Collision Dissociation)	MS2	82.4189	29.5	-50	87	144.923	79023	2020_10_137_Wijeratne_CETSA-UPR-480TechRep_AB_F1-5.raw	F67.5	51	47.4	39.9	30	18.5	22.3	13.2	13.9	52.4	46.5	44.3	24.5	20.7	19.3	15.6	12.3		3.6	1	7.825e-06	1.485e-06
		FALSE	High	Sequest HT (A2)	Unambiguous	[K].vGDFGDAINWPTPGEIAHk.[S]	N-Term(TMTpro); K19(TMTpro)	1	Q6PKG0	Q6PKG0	0	3	0.6538	0	1	1	878.139	2632.4	2632.4	-0.16	-0.00014	HCD (High Energy Collision Dissociation)	MS2	24.7022	82.3		86	135.542	53941	010_2019_08_019_R_Wijeratne_021420_EF_F6.raw	F70.6	151.4	134.6	146.7	69.6	58.8	32.9	31.4	24.8	155.9	140.9	150.4	91.8	49.7	33.6	18.9	25.9		5.2	1	7.825e-06	1.451e-05
		FALSE	High	Sequest HT (A2)	Unambiguous	[K].vGDFGDAINWPTPGEIAHk.[S]	N-Term(TMTpro); K19(TMTpro)	1	Q6PKG0	Q6PKG0	0	3	0.7196	0	1	1	878.138	2632.4	2632.4	-1.2	-0.00105	HCD (High Energy Collision Dissociation)	MS2	49.3328	232.7		86	136.635	54442	010_2019_08_019_R_Wijeratne_021420_EF_F6.raw	F70.6	318	305.3	362	167.5	179.1	132.4	134.7	126	367.1	346.8	377.4	275.5	175.8	161.6	139.3	154		5.35	1	7.825e-06	1.369e-06
		FALSE	High	Sequest HT (A2)	Unambiguous	[K].vGDFGDAINWPTPGEIAHk.[S]	N-Term(TMTpro); K19(TMTpro)	1	Q6PKG0	Q6PKG0	0	3	0.7512	0	1	1	878.139	2632.4	2632.4	-0.11	-0.0001	HCD (High Energy Collision Dissociation)	MS2	13.4382	90.5		63.734	137.237	55161	010_2019_08_019_R_Wijeratne_021420_EF_F5.raw	F70.5	145.6	146.1	146.4	75.8	64.7	41	39.3	28	151.1	152.1	162.4	112.6	62.4	45	34.2	41.3		6.39	1	7.825e-06	2.696e-06
		FALSE	High	Sequest HT (A2)	Unambiguous	[K].vGDFGDAINWPTPGEIAHk.[S]	N-Term(TMTpro); K19(TMTpro)	1	Q6PKG0	Q6PKG0	0	4	0.626	0	1	1	658.857	2632.41	2632.4	1.76	0.00116	HCD (High Energy Collision Dissociation)	MS2	21.5347	47.8	-50	87	143.113	78103	2020_10_137_Wijeratne_CETSA-UPR-480TechRep_EF_F1-6.raw	F66.6	72.2	67.2	69.1	53.9	41.6	34.4	26.2	29.7	76.3	71	62.4	51	43.6	26.9	18.3	20.9		3.61	1	7.825e-06	2.042e-06
		FALSE	High	Sequest HT (A2)	Unambiguous	[K].vGDFGDAINWPTPGEIAHk.[S]	N-Term(TMTpro); K19(TMTpro)	1	Q6PKG0	Q6PKG0	0	4	0.6139	0	1	1	658.857	2632.4	2632.4	1.09	0.00072	HCD (High Energy Collision Dissociation)	MS2	40.9613	52.3	-50	87	142.894	78188	2020_10_137_Wijeratne_CETSA-UPR-480TechRep_EF_F1-5.raw	F66.5	58.3	78.1	79.2	54.9	60.4	40.1	34.3	31.8	77.2	80.2	70.1	54.9	37.4	27.2	25.1	27.5		3.73	1	7.825e-06	2.174e-05
		FALSE	High	Sequest HT (A2)	Unambiguous	[K].vGDFGDAINWPTPGEIAHk.[S]	N-Term(TMTpro); K19(TMTpro)	1	Q6PKG0	Q6PKG0	0	3	0.6798	0	1	1	878.136	2632.39	2632.4	-2.94	-0.00258	HCD (High Energy Collision Dissociation)	MS2	42.4208	110.9		86	139.603	56623	010_2019_08_019_R_Wijeratne_021420_AB_F4.raw	F64.4	171.3	150.1	156.3	94.5	67.8	71.1	54.3	50.9	201.8	203.8	169.4	109.6	92.7	75.7	66.7	39		5.09	1	7.825e-06	2.17e-05
		FALSE	High	Sequest HT (A2)	Unambiguous	[K].vGDFGDAINWPTPGEIAHk.[S]	N-Term(TMTpro); K19(TMTpro)	1	Q6PKG0	Q6PKG0	0	3	0.6859	0	1	1	878.14	2632.41	2632.4	1.64	0.00144	HCD (High Energy Collision Dissociation)	MS2	0	47.3		86	136.377	51884	010_2019_08_019_R_Wijeratne_021420_GH_F7.raw	F71.7	72.3	75.8	95.5	45.3	31.2	20.2	23	13.2	91.1	81.6	85.1	49.2	27.5	12.9	18.9	14.2		5.19	1	7.825e-06	9.037e-06
		FALSE	High	Sequest HT (A2)	Unambiguous	[K].vGDFGDAINWPTPGEIAHk.[S]	N-Term(TMTpro); K19(TMTpro)	1	Q6PKG0	Q6PKG0	0	3	0.6452	0	1	1	878.142	2632.41	2632.4	3.87	0.00339	HCD (High Energy Collision Dissociation)	MS2	65.3516	51		86	136.42	51904	010_2019_08_019_R_Wijeratne_021420_GH_F7.raw	F71.7	83.6	78.6	96.9	48.8	27.5	24.8	31.4	17.7	98.8	91.7	88.8	47.6	30.5	14.2	20.8	13.6		4.51	1	7.825e-06	2.44e-05
		FALSE	High	Sequest HT (A2)	Unambiguous	[K].vGDFGDAINWPTPGEIAHk.[S]	N-Term(TMTpro); K19(TMTpro)	1	Q6PKG0	Q6PKG0	0	3	0.6737	0	1	1	878.141	2632.41	2632.4	2.82	0.00248	HCD (High Energy Collision Dissociation)	MS2	64.407	40.1	-50	87	142.427	77832	2020_10_137_Wijeratne_CETSA-UPR-480TechRep_EF_F1-7.raw	F66.7	57.7	71.8	70.9	36.2	34.5	23.9	16.3	16.7	71.9	66	65.1	41.8	24.6	20.9	11.9	10.6		4.75	1	7.825e-06	1.54e-06
		FALSE	High	Sequest HT (A2)	Unambiguous	[K].vGDFGDAINWPTPGEIAHk.[S]	N-Term(TMTpro); K19(TMTpro)	1	Q6PKG0	Q6PKG0	0	3	0.6273	0	1	1	878.141	2632.41	2632.4	2.39	0.0021	HCD (High Energy Collision Dissociation)	MS2	38.3812	172		86	134.709	52332	010_2019_08_019_R_Wijeratne_021420_CD_F7.raw	F65.7	244.9	265	301.1	182.2	166.9	124.8	71.6	79.2	287.1	279.2	249.1	181.8	116.3	85	49.7	68.2		4.4	1	1.439e-05	2.667e-05
		FALSE	High	Sequest HT (A2)	Unambiguous	[K].vGDFGDAINWPTPGEIAHk.[S]	N-Term(TMTpro); K19(TMTpro)	1	Q6PKG0	Q6PKG0	0	3	0.6319	0	1	1	878.14	2632.41	2632.4	1.68	0.00147	HCD (High Energy Collision Dissociation)	MS2	55.8132	28.5	-50	87	143.706	78512	2020_10_137_Wijeratne_CETSA-UPR-480TechRep_CD_F1-7.raw	F68.7	49.8	50.9	43	25.9	16.2	14.2	10.7	7.9	57	51.4	49.9	34.4	14.4	13.2	7	10.3		3.26	1	1.439e-05	2.752e-05
		FALSE	High	Sequest HT (A2)	Unambiguous	[K].vGDFGDAINWPTPGEIAHk.[S]	N-Term(TMTpro); K19(TMTpro)	1	Q6PKG0	Q6PKG0	0	4	0.4876	0	1	1	658.856	2632.4	2632.4	-0.09	-6e-05	HCD (High Energy Collision Dissociation)	MS2	29.136	48.9	-50	87	142.639	77951	2020_10_137_Wijeratne_CETSA-UPR-480TechRep_EF_F1-7.raw	F66.7	76.3	84.5	87.9	43	47.3	33.5	17.7	23.1	85.8	86.8	74.5	43.7	30.9	20.2	10.4	16.3		3.63	1	1.806e-05	4.312e-05
		FALSE	High	Sequest HT (A2)	Unambiguous	[K].vGDFGDAINWPTPGEIAHk.[S]	N-Term(TMTpro); K19(TMTpro)	1	Q6PKG0	Q6PKG0	0	3	0.6436	0	1	1	878.139	2632.4	2632.4	0.02	2e-05	HCD (High Energy Collision Dissociation)	MS2	55.8353	25.8		86	139.8	55298	010_2019_08_019_R_Wijeratne_021420_GH_F4.raw	F71.4	37.3	47.8	44.1	23.1	14.9	10.5	16.9	9.3	48.7	44.4	44.3	24.4	19.1	11.3	11	6.1		4.04	1	1.806e-05	3.574e-05
		FALSE	High	Sequest HT (A2)	Unambiguous	[K].vGDFGDAINWPTPGEIAHk.[S]	N-Term(TMTpro); K19(TMTpro)	1	Q6PKG0	Q6PKG0	0	3	0.6304	0	1	1	878.138	2632.4	2632.4	-0.6	-0.00052	HCD (High Energy Collision Dissociation)	MS2	53.6133	131.6		86	136.935	53555	010_2019_08_019_R_Wijeratne_021420_AB_F6.raw	F64.6	232.8	202.9	200.7	111.5	73.4	74.4	41.8	41.7	253.7	257.4	224.6	136	107.9	70.1	45.8	30.6		5.06	1	1.806e-05	3.529e-05
		FALSE	High	Sequest HT (A2)	Unambiguous	[K].vGDFGDAINWPTPGEIAHk.[S]	N-Term(TMTpro); K19(TMTpro)	1	Q6PKG0	Q6PKG0	0	3	0.5724	0	1	1	878.138	2632.4	2632.4	-0.87	-0.00076	HCD (High Energy Collision Dissociation)	MS2	0	85.7		45.755	135.257	51901	010_2019_08_019_R_Wijeratne_021420_GH_F8.raw	F71.8	134.4	149.7	161.7	75.4	47.2	43.7	55.8	29.8	152.7	153.6	145	69.7	53.2	26.4	45.2	27.9		4.28	1	1.806e-05	4.148e-05
		FALSE	High	Sequest HT (A2)	Unambiguous	[K].vGDFGDAINWPTPGEIAHk.[S]	N-Term(TMTpro); K19(TMTpro)	1	Q6PKG0	Q6PKG0	0	3	0.6651	0	1	1	878.137	2632.4	2632.4	-1.51	-0.00132	HCD (High Energy Collision Dissociation)	MS2	14.8254	55		13.161	138.296	55633	010_2019_08_019_R_Wijeratne_021420_EF_F5.raw	F70.5	57.2	57.5	70	42.5	52.9	39.9	40.8	38	72	74.8	82.6	65.9	47.9	44.6	38.1	55		4.21	1	1.806e-05	3.283e-05
		FALSE	High	Sequest HT (A2)	Unambiguous	[K].vGDFGDAINWPTPGEIAHk.[S]	N-Term(TMTpro); K19(TMTpro)	1	Q6PKG0	Q6PKG0	0	4	0.6381	0	1	1	658.858	2632.41	2632.4	3.49	0.00229	HCD (High Energy Collision Dissociation)	MS2	23.9564	51.3	-50	87	143.497	78336	2020_10_137_Wijeratne_CETSA-UPR-480TechRep_CD_F1-6.raw	F68.6	77.8	80.7	91	41.6	34.7	26.7	17	14.4	81.5	77.2	91	68.8	41.7	30.7	18.6	27		3.62	1	4.171e-05	6.929e-05
		FALSE	High	Sequest HT (A2)	Unambiguous	[K].vGDFGDAINWPTPGEIAHk.[S]	N-Term(TMTpro); K19(TMTpro)	1	Q6PKG0	Q6PKG0	0	3	0.6349	0	1	1	878.138	2632.4	2632.4	-1.03	-0.00091	HCD (High Energy Collision Dissociation)	MS2	13.6384	47.2		16.766	138.642	55668	010_2019_08_019_R_Wijeratne_021420_AB_F5.raw	F64.5	57.2	64.3	63.7	42.2	27.7	38.4	23	30.6	81	76.8	74.3	49.5	38.4	32.9	32.3	23.6		4.41	1	6.322e-05	0.000117
		FALSE	High	Sequest HT (A2)	Unambiguous	[K].vGDFGDAINWPTPGEIAHk.[S]	N-Term(TMTpro); K19(TMTpro)	1	Q6PKG0	Q6PKG0	0	3	0.6326	0	1	1	878.134	2632.39	2632.4	-5	-0.00438	HCD (High Energy Collision Dissociation)	MS2	0	18.4	-50	87	144.794	79054	2020_10_137_Wijeratne_CETSA-UPR-480TechRep_CD_F1-4.raw	F68.4	34.2	27.4	34.6	12.7	12.1	6	7.4	5.6	36.1	30.6	34.1	18.3	12.4	10.5	6.3	6.6		2.15	1	6.383e-05	0.0001615
		FALSE	High	Sequest HT (A2)	Unambiguous	[K].vGDFGDAINWPTPGEIAHk.[S]	N-Term(TMTpro); K19(TMTpro)	1	Q6PKG0	Q6PKG0	0	3	0.684	0	1	1	878.141	2632.41	2632.4	2.08	0.00182	HCD (High Energy Collision Dissociation)	MS2	0	17.4	-50	87	145.145	78589	2020_10_137_Wijeratne_CETSA-UPR-480TechRep_GH_F1-8.raw	F69.10	22.3	36.2	29.8	13.9	9.9	7.2	6.3	5.6	36.7	37.2	30.9	13.3	10.8	4.5	7.4	6.2		3.07	1	8.052e-05	0.0002757
		FALSE	High	Sequest HT (A2)	Unambiguous	[K].vGDFGDAINWPTPGEIAHk.[S]	N-Term(TMTpro); K19(TMTpro)	1	Q6PKG0	Q6PKG0	0	3	0.5559	0	1	1	878.136	2632.39	2632.4	-2.66	-0.00234	HCD (High Energy Collision Dissociation)	MS2	0	47.4		8.164	137.066	54388	010_2019_08_019_R_Wijeratne_021420_CD_F6.raw	F65.6	64.1	53.2	75.8	47.7	51.9	35.6	34.7	29.6	69.1	64.4	67.1	43.7	38.6	29.2	28.3	25.4		3.49	1	8.052e-05	0.0003148
		FALSE	High	Sequest HT (A2)	Unambiguous	[K].vGDFGDAINWPTPGEIAHk.[S]	N-Term(TMTpro); K19(TMTpro)	1	Q6PKG0	Q6PKG0	0	3	0.6082	0	1	1	878.136	2632.39	2632.4	-3.15	-0.00277	HCD (High Energy Collision Dissociation)	MS2	66.8844	57.9		40.147	137.51	55169	010_2019_08_019_R_Wijeratne_021420_AB_F5.raw	F64.5	99.6	87.3	93.5	52.9	30.3	34.8	21.2	20.5	100.6	110.1	96.3	60.1	51.5	33.5	21.1	12.5		3.42	1	8.285e-05	0.000337
		FALSE	High	Sequest HT (A2)	Unambiguous	[K].vGDFGDAINWPTPGEIAHk.[S]	N-Term(TMTpro); K19(TMTpro)	1	Q6PKG0	Q6PKG0	0	4	0.4	0	1	1	658.857	2632.41	2632.4	2.41	0.00159	HCD (High Energy Collision Dissociation)	MS2	40.8831	17.6	-50	87	145.551	78815	2020_10_137_Wijeratne_CETSA-UPR-480TechRep_GH_F1-8.raw	F69.10	34.2	35.2	39.5	13.1	8.6	7.1	5.5	4.8	33.4	31.7	29.7	16.1	9.8	6.1		7.4		1.85	1	0.0001433	0.0008748
		FALSE	High	Sequest HT (A2)	Unambiguous	[K].vGDFGDAINWPTPGEIAHk.[S]	N-Term(TMTpro); K19(TMTpro)	1	Q6PKG0	Q6PKG0	0	3	0.5643	0	1	1	878.14	2632.41	2632.4	2	0.00176	HCD (High Energy Collision Dissociation)	MS2	0	24.6	-50	87	145.463	78766	2020_10_137_Wijeratne_CETSA-UPR-480TechRep_GH_F1-8.raw	F69.10	43.1	48.9	56.4	18.6	11.2	8.2	11	6.9	51.2	50	37.4	19.5	13.2	5.5	6.7	5.2		2.41	1	0.001106	0.007704
	FALSE	High	[R].FQQVPTDALANK.[L]	1xTMTpro [K12]; 1xTMTpro [N-Term]	8.18941e-05	4.52754e-05	1	1	14	Q6PKG0	Q6PKG0 [742-753]		0	1940.11	460.3	495.6	404.2	455.2	397.7	428.4	231.5	271.4	134	201.5	110.6	109.5	79.5	69.5	82.5	55.3	156.2	151	240.6	271.2	226	250.6	144.5	162	234.6	244.9	236.1	251.4	155.6	151.9	273	242	260.1	245.2	75.4	97.1	122.6	155.3	131.8	134.5	70.9	62.3	106.1	92	82.9	78.8	44.2	44.6	72.8	60.4	53.2	41.2	37.8	32.5	54.3	39.2	61.3	37.3	34.3	37.2	43.9	47.4	43.9	36	31.21	29.03	35.47	29.75	33.03	28.36	36.58	32.99	40.02	10.39	8.68	0.26	8.97	20.03	0.43	10.21	57.48	58.45	79.41	78.41	50.13	43.18	57.17	56.3	80.84	78.06	43.11	46.15	59.48	72.19	82.19	71.63	47.21	43.72	57.2	77.06	93.31	59.84	44.83	44.41	39.21	53.71	96.15	86.77	33.1	49.27	34.62	57	89.28	71.52	26.77	28.89	42.27	44.94	86.01	75.52	20.2	2.27	35.7	38.97	94.84	73.58	16.18	14.06		High	High	High	High	High	High	High	High	High	High	High	High	High	High	High	High	High	High	High	High	High	High	High	High	High	High	High	High	High	High	High	High	High	High	High	High	High	High	High	High	High	High	High	High	High	High	High	High	High	High	High	High	High	High	High	High	High	High	High	High	High	High	High	High	High	High	High	High	High	High	High	High	High	High	High	High	High	High	High	High	High	High	High	High	High	High	High	High	High	High	High	High	High	High	High	High	High	High	High	High	High	High	High	High	High	High	High	High	High	High	High	High	High	High	High	High	High	High	High	High	High	High	High	High	High	High	High	High	High	7.825e-06	2.336e-05	3.38
		Checked	Confidence	Identifying Node	PSM Ambiguity	Annotated Sequence	Modifications	# Proteins	Master Protein Accessions	Protein Accessions	# Missed Cleavages	Charge	DeltaScore	DeltaCn	Rank	Search Engine Rank	m/z [Da]	MH+ [Da]	Theo. MH+ [Da]	DeltaM [ppm]	Deltam/z [Da]	Activation Type	MS Order	Isolation Interference [%]	Average Reporter S/N	Comp. Voltage [V]	Ion Inject Time [ms]	RT [min]	First Scan	Spectrum File	File ID	Abundance: 126	Abundance: 127N	Abundance: 127C	Abundance: 128N	Abundance: 128C	Abundance: 129N	Abundance: 129C	Abundance: 130N	Abundance: 130C	Abundance: 131N	Abundance: 131C	Abundance: 132N	Abundance: 132C	Abundance: 133N	Abundance: 133C	Abundance: 134N	Quan Info	XCorr	# Protein Groups	Percolator q-Value	Percolator PEP
		FALSE	High	Sequest HT (A2)	Unambiguous	[R].fQQVPTDALANk.[L]	N-Term(TMTpro); K12(TMTpro)	1	Q6PKG0	Q6PKG0	0	2	0.571	0	1	1	970.562	1940.12	1940.11	3.71	0.0036	HCD (High Energy Collision Dissociation)	MS2	0	76		86	87.9972	32882	010_2019_08_019_R_Wijeratne_021420_EF_F6.raw	F70.6	127.5	122.5	140.5	55.5	46.3	34.6	26.8	19.5	145.2	131.6	138.5	98.9	45	34.6	21.6	26.6		3.38	1	7.825e-06	2.336e-05
		FALSE	High	Sequest HT (A2)	Unambiguous	[R].fQQVPTDALANk.[L]	N-Term(TMTpro); K12(TMTpro)	1	Q6PKG0	Q6PKG0	0	2	0.5182	0	1	1	970.562	1940.12	1940.11	3.2	0.0031	HCD (High Energy Collision Dissociation)	MS2	0	33.6		86	89.9036	33127	010_2019_08_019_R_Wijeratne_021420_AB_F6.raw	F64.6	60	53.6	44.4	26.2	15.2	20.2	12.7	15.5	59.2	67.5	56.9	35.6	26.7	18.3	15.2	10		2.47	1	3.888e-05	6.147e-05
		FALSE	High	Sequest HT (A2)	Unambiguous	[R].fQQVPTDALANk.[L]	N-Term(TMTpro); K12(TMTpro)	1	Q6PKG0	Q6PKG0	0	2	0.5814	0	1	1	970.563	1940.12	1940.11	4.32	0.00419	HCD (High Energy Collision Dissociation)	MS2	0	33.5		86	89.266	32341	010_2019_08_019_R_Wijeratne_021420_GH_F7.raw	F71.7	49.7	58.7	62	30.4	22.3	12.1	20.7	13	57.8	60.3	53.2	32.2	24.7	13	14.7	11.4		2.58	1	5.434e-05	0.0001066
		FALSE	High	Sequest HT (A2)	Unambiguous	[R].fQQVPTDALANk.[L]	N-Term(TMTpro); K12(TMTpro)	1	Q6PKG0	Q6PKG0	0	2	0.4613	0	1	1	970.56	1940.11	1940.11	1.29	0.00125	HCD (High Energy Collision Dissociation)	MS2	0	59.5		86	89.0225	33283	010_2019_08_019_R_Wijeratne_021420_CD_F6.raw	F65.6	101.5	94.1	99.4	49.1	53.3	34.4	27.8	26.5	97.3	106.3	86.5	52.7	41.8	29.1	23.4	28		2.71	1	6.322e-05	0.0001206
		FALSE	High	Sequest HT (A2)	Unambiguous	[R].fQQVPTDALANk.[L]	N-Term(TMTpro); K12(TMTpro)	1	Q6PKG0	Q6PKG0	0	3	0.5691	0	1	1	647.375	1940.11	1940.11	0.03	2e-05	HCD (High Energy Collision Dissociation)	MS2	66.343	81.5		86	89.976	33162	010_2019_08_019_R_Wijeratne_021420_GH_F6.raw	F71.6	137.1	145.7	157.3	73.7	55.1	36.5	38.9	24.1	144.6	156.3	135.8	79.4	53.2	25.4	23.9	17.3		3.04	1	8.052e-05	0.0002832
		FALSE	High	Sequest HT (A2)	Unambiguous	[R].fQQVPTDALANk.[L]	N-Term(TMTpro); K12(TMTpro)	1	Q6PKG0	Q6PKG0	0	3	0.5419	0	1	1	647.375	1940.11	1940.11	0.74	0.00048	HCD (High Energy Collision Dissociation)	MS2	0	182.1	-50	119	105.68	56797	2020_10_137_Wijeratne_CETSA-UPR-480TechRep_AB_F1-7.raw	F67.7	352.2	311.1	291.8	160.8	99.2	74.4	55	61.2	366.1	351.6	310.5	192.2	133.5	72.1	47.3	34.7		3.1	1	0.0001102	0.0005432
		FALSE	High	Sequest HT (A2)	Unambiguous	[R].fQQVPTDALANk.[L]	N-Term(TMTpro); K12(TMTpro)	1	Q6PKG0	Q6PKG0	0	3	0.6089	0	1	1	647.375	1940.11	1940.11	0.52	0.00033	HCD (High Energy Collision Dissociation)	MS2	20.6056	140.7	-50	87	104.495	56574	2020_10_137_Wijeratne_CETSA-UPR-480TechRep_CD_F1-7.raw	F68.7	240.5	221.8	243.7	115.8	94.2	56.7	51.5	44.4	234.4	246.9	266.9	178.9	93	68.4	45.2	49.3		3.58	1	0.0001141	0.000564
		FALSE	High	Sequest HT (A2)	Unambiguous	[R].fQQVPTDALANk.[L]	N-Term(TMTpro); K12(TMTpro)	1	Q6PKG0	Q6PKG0	0	3	0.6078	0	1	1	647.379	1940.12	1940.11	6.88	0.00445	HCD (High Energy Collision Dissociation)	MS2	32.5782	127.2	-50	96.319	104.829	56302	2020_10_137_Wijeratne_CETSA-UPR-480TechRep_GH_F1-7.raw	F69.9	213.1	220.8	257.4	136.7	73.3	40	40.5	28	245.1	248.6	233.2	138.8	85.5	30.2	21	22.5		3.06	1	0.0001536	0.0009324
		FALSE	High	Sequest HT (A2)	Unambiguous	[R].fQQVPTDALANk.[L]	N-Term(TMTpro); K12(TMTpro)	1	Q6PKG0	Q6PKG0	0	3	0.5309	0	1	1	647.374	1940.11	1940.11	-0.57	-0.00037	HCD (High Energy Collision Dissociation)	MS2	28.2492	147.7	-50	87	103.417	56014	2020_10_137_Wijeratne_CETSA-UPR-480TechRep_EF_F1-7.raw	F66.7	242.3	230.4	285.7	145.1	141.1	80.2	67.2	52.7	264.8	246.6	229.7	127.9	108.8	59.2	37.7	43.5		3.24	1	0.0001569	0.001056
		FALSE	High	Sequest HT (A2)	Unambiguous	[R].fQQVPTDALANk.[L]	N-Term(TMTpro); K12(TMTpro)	1	Q6PKG0	Q6PKG0	0	3	0.5975	0	1	1	647.376	1940.11	1940.11	2.07	0.00134	HCD (High Energy Collision Dissociation)	MS2	24.3807	66.8		36.848	91.3129	34181	010_2019_08_019_R_Wijeratne_021420_GH_F5.raw	F71.5	106.3	113.6	121.8	64.5	43	31.8	32.4	26.1	125	118.9	124.9	65	30.1	20.5	23.2	21.2		3.23	1	0.0001785	0.001205
		FALSE	High	Sequest HT (A2)	Unambiguous	[R].fQQVPTDALANk.[L]	N-Term(TMTpro); K12(TMTpro)	1	Q6PKG0	Q6PKG0	0	3	0.6271	0	1	1	647.38	1940.13	1940.11	8.32	0.00538	HCD (High Energy Collision Dissociation)	MS2	43.0065	57.3	-50	87	105.92	56720	2020_10_137_Wijeratne_CETSA-UPR-480TechRep_GH_F1-8.raw	F69.10	114.2	102.6	110.6	46.3	31.9	24.4	30.3	21.2	98.4	104.2	104.3	47.4	27.9	20.5	15.7	17.3		2.95	1	0.0002042	0.001424
		FALSE	High	Sequest HT (A2)	Unambiguous	[R].fQQVPTDALANk.[L]	N-Term(TMTpro); K12(TMTpro)	1	Q6PKG0	Q6PKG0	0	3	0.5729	0	1	1	647.375	1940.11	1940.11	1.14	0.00074	HCD (High Energy Collision Dissociation)	MS2	38.5992	172.8		86	90.3114	34336	010_2019_08_019_R_Wijeratne_021420_AB_F5.raw	F64.5	307.8	259.2	269.1	151.5	85	83.8	61.9	66.8	343.2	300.2	292.7	178.4	160.5	91	65	49.4		2.88	1	0.0002256	0.001604
		FALSE	High	Sequest HT (A2)	Unambiguous	[R].fQQVPTDALANk.[L]	N-Term(TMTpro); K12(TMTpro)	1	Q6PKG0	Q6PKG0	0	3	0.4314	0	1	1	647.378	1940.12	1940.11	5.5	0.00356	HCD (High Energy Collision Dissociation)	MS2	38.4317	121	-50	67.676	106.237	57107	2020_10_137_Wijeratne_CETSA-UPR-480TechRep_AB_F1-6.raw	F67.6	223.9	211.1	212.8	140.9	80.1	43.2	29.7	21.6	244.2	212	214.5	152	83.4	37.6	13	16.7		2.55	1	0.0004388	0.003518
		FALSE	High	Sequest HT (A2)	Unambiguous	[R].fQQVPTDALANk.[L]	N-Term(TMTpro); K12(TMTpro)	1	Q6PKG0	Q6PKG0	0	3	0.5222	0	1	1	647.377	1940.12	1940.11	3.84	0.00249	HCD (High Energy Collision Dissociation)	MS2	42.6761	126.5	-50	87	103.603	56908	2020_10_137_Wijeratne_CETSA-UPR-480TechRep_EF_F1-8.raw	F66.8	211.7	219	244.7	125.7	101.9	72.9	42.8	46.2	241.8	209.3	193.1	116.1	79.1	46.2	33.4	40.8		2.93	1	0.0004767	0.00371
	FALSE	High	[K].NALPPVLTTVNGQSPPEHSAPAK.[V]	1xTMTpro [K23]; 1xTMTpro [N-Term]	3.34924e-05	4.52754e-05	1	1	5	Q6PKG0	Q6PKG0 [130-152]		0	2933.63																			23.5	28.8					26.4	30.1					41.4	28.3					24	15.3					21.4	15					17.1	14					13.6	11.7					13.6	12.3																																																																				Not Found	High	Not Found	High	Not Found	High	Not Found	High	Not Found	High	Not Found	High	Not Found	High	Not Found	High	Not Found	High	Not Found	High	Not Found	High	Not Found	High	Not Found	High	Not Found	High	Not Found	High	Not Found	High	High	High	High	High	High	Not Found	High	Not Found	Not Found	Not Found	Not Found	Not Found	High	High	High	High	High	Not Found	High	Not Found	Not Found	Not Found	Not Found	Not Found	High	High	High	High	High	Not Found	High	Not Found	Not Found	Not Found	Not Found	Not Found	High	High	High	High	High	Not Found	High	Not Found	Not Found	Not Found	Not Found	Not Found	High	High	High	High	High	Not Found	High	Not Found	Not Found	Not Found	Not Found	Not Found	High	High	High	High	High	Not Found	High	Not Found	Not Found	Not Found	Not Found	Not Found	High	High	High	High	High	Not Found	High	Not Found	Not Found	Not Found	Not Found	Not Found	High	High	High	High	High	Not Found	High	Not Found	Not Found	Not Found	Not Found	Not Found	High	7.825e-06	8.672e-06	3.9
		Checked	Confidence	Identifying Node	PSM Ambiguity	Annotated Sequence	Modifications	# Proteins	Master Protein Accessions	Protein Accessions	# Missed Cleavages	Charge	DeltaScore	DeltaCn	Rank	Search Engine Rank	m/z [Da]	MH+ [Da]	Theo. MH+ [Da]	DeltaM [ppm]	Deltam/z [Da]	Activation Type	MS Order	Isolation Interference [%]	Average Reporter S/N	Comp. Voltage [V]	Ion Inject Time [ms]	RT [min]	First Scan	Spectrum File	File ID	Abundance: 126	Abundance: 127N	Abundance: 127C	Abundance: 128N	Abundance: 128C	Abundance: 129N	Abundance: 129C	Abundance: 130N	Abundance: 130C	Abundance: 131N	Abundance: 131C	Abundance: 132N	Abundance: 132C	Abundance: 133N	Abundance: 133C	Abundance: 134N	Quan Info	XCorr	# Protein Groups	Percolator q-Value	Percolator PEP
		FALSE	High	Sequest HT (A2)	Unambiguous	[K].nALPPVLTTVNGQSPPEHSAPAk.[V]	N-Term(TMTpro); K23(TMTpro)	1	Q6PKG0	Q6PKG0	0	3	0.7513	0	1	1	978.549	2933.63	2933.63	-0.49	-0.00048	HCD (High Energy Collision Dissociation)	MS2	0	21	-50	87	96.3747	51957	2020_10_137_Wijeratne_CETSA-UPR-480TechRep_EF_F1-6.raw	F66.6	23.5	26.4	41.4	24	21.4	17.1	13.6	13.6	28.8	30.1	28.3	15.3	15	14	11.7	12.3		3.9	1	7.825e-06	8.672e-06
		FALSE	High	Sequest HT (A2)	Unambiguous	[K].nALPPVLTTVNGQSPPEHSAPAk.[V]	N-Term(TMTpro); K23(TMTpro)	1	Q6PKG0	Q6PKG0	0	3	0.6677	0	1	1	978.553	2933.64	2933.63	3.52	0.00345	HCD (High Energy Collision Dissociation)	MS2	69.2254	43.3		86	80.8715	29875	010_2019_08_019_R_Wijeratne_021420_CD_F6.raw	F65.6	69.6	59.4	67	32.5	42.3	32.5	29.2	26.5	80	62.7	66.6	34.9	27.7	20.8	21.9	19.5		3.37	1	3.666e-05	5.632e-05
		FALSE	High	Sequest HT (A2)	Unambiguous	[K].nALPPVLTTVNGQSPPEHSAPAk.[V]	N-Term(TMTpro); K23(TMTpro)	1	Q6PKG0	Q6PKG0	0	4	0.5827	0	1	1	734.163	2933.63	2933.63	-1.32	-0.00097	HCD (High Energy Collision Dissociation)	MS2	69.6719	129.6	-50	87	96.021	51870	2020_10_137_Wijeratne_CETSA-UPR-480TechRep_EF_F1-7.raw	F66.7	211.8	213.8	216.9	129	107.6	66.9	46.9	41.4	264.3	231.6	224.5	131.5	73.4	44	37.3	32.4		2.66	1	0.0001624	0.001131
		FALSE	High	Sequest HT (A2)	Unambiguous	[K].nALPPVLTTVNGQSPPEHSAPAk.[V]	N-Term(TMTpro); K23(TMTpro)	1	Q6PKG0	Q6PKG0	0	4	0.439	0	1	1	734.166	2933.64	2933.63	2.37	0.00174	HCD (High Energy Collision Dissociation)	MS2	70.0025	169.1	-50	87	97.1841	52476	2020_10_137_Wijeratne_CETSA-UPR-480TechRep_CD_F1-7.raw	F68.7	322.7	330.7	327.4	153.2	99.8	47.4	30.2	23.3	334.4	299.9	367.7	183.8	89.8	47.6	26.4	21.3		2.05	1	0.0005913	0.004417
		FALSE	High	Sequest HT (A2)	Unambiguous	[K].nALPPVLTTVNGQSPPEHSAPAk.[V]	N-Term(TMTpro); K23(TMTpro)	1	Q6PKG0	Q6PKG0	0	4	0.4278	0	1	1	734.164	2933.63	2933.63	0.33	0.00024	HCD (High Energy Collision Dissociation)	MS2	69.8769	81.9	-50	87	98.5706	52814	2020_10_137_Wijeratne_CETSA-UPR-480TechRep_AB_F1-7.raw	F67.7	147.7	138.6	145.4	70.2	36.5	32.9	23.1	17.9	174.5	174.5	156.2	75.1	47.3	35.4	20.4	14.5		1.94	1	0.001758	0.01294
	FALSE	High	[K].SVQPQSHKPQPTR.[K]	1xTMTpro [K8]; 1xTMTpro [N-Term]	6.98083e-05	4.52754e-05	1	1	7	Q6PKG0	Q6PKG0 [186-198]		0	2098.2	258	283	234.5	251.9	235.3	272.3	112.4	149.6	62.4	107.2	62.3	61.2	49.8	58.5	46	35.4	550	549.8	229.8	218.1	76.5	71.5	520.8	501.2	226.1	219.8	76.2	82.1	551.9	545.3	241.6	223.8	82.1	63.7	278.6	414.6	122.4	156.6	33	33.1	232.4	261.6	105.9	102.3	21.5	20	172.8	193.1	74.8	72.6	23.8	17.9	167.8	128.3	68.9	57.3	27	15.6	121.9	144.6	56.9	53.3	13.5	15.4																			2.55	16.26					14.1	8.03					20.3	13.9					20.46	22.86					8.2	13.56					8.59	25.95					3.59	0.62					2.98	30.3				Not Found	High	Not Found	High	Not Found	High	Not Found	High	Not Found	High	Not Found	High	Not Found	High	Not Found	High	Not Found	High	Not Found	High	Not Found	High	Not Found	High	Not Found	High	Not Found	High	Not Found	High	Not Found	High	Not Found	High	Not Found	High	High	High	High	High	High	Not Found	High	Not Found	Not Found	High	Not Found	High	High	High	High	High	High	Not Found	High	Not Found	Not Found	High	Not Found	High	High	High	High	High	High	Not Found	High	Not Found	Not Found	High	Not Found	High	High	High	High	High	High	Not Found	High	Not Found	Not Found	High	Not Found	High	High	High	High	High	High	Not Found	High	Not Found	Not Found	High	Not Found	High	High	High	High	High	High	Not Found	High	Not Found	Not Found	High	Not Found	High	High	High	High	High	High	Not Found	High	Not Found	Not Found	High	Not Found	High	High	High	High	High	High	Not Found	High	Not Found	High	7.825e-06	1.949e-05	4.09
		Checked	Confidence	Identifying Node	PSM Ambiguity	Annotated Sequence	Modifications	# Proteins	Master Protein Accessions	Protein Accessions	# Missed Cleavages	Charge	DeltaScore	DeltaCn	Rank	Search Engine Rank	m/z [Da]	MH+ [Da]	Theo. MH+ [Da]	DeltaM [ppm]	Deltam/z [Da]	Activation Type	MS Order	Isolation Interference [%]	Average Reporter S/N	Comp. Voltage [V]	Ion Inject Time [ms]	RT [min]	First Scan	Spectrum File	File ID	Abundance: 126	Abundance: 127N	Abundance: 127C	Abundance: 128N	Abundance: 128C	Abundance: 129N	Abundance: 129C	Abundance: 130N	Abundance: 130C	Abundance: 131N	Abundance: 131C	Abundance: 132N	Abundance: 132C	Abundance: 133N	Abundance: 133C	Abundance: 134N	Quan Info	XCorr	# Protein Groups	Percolator q-Value	Percolator PEP
		FALSE	High	Sequest HT (A2)	Unambiguous	[K].sVQPQSHkPQPTR.[K]	N-Term(TMTpro); K8(TMTpro)	1	Q6PKG0	Q6PKG0	0	3	0.5966	0	1	1	700.072	2098.2	2098.2	-0.08	-6e-05	HCD (High Energy Collision Dissociation)	MS2	0	137.6		86	8.2071	2406	010_2019_08_019_R_Wijeratne_021420_EF_F8.raw	F70.8	225.7	204.6	209.1	105.8	99.9	70.4	70.7	58.1	194.3	207.7	247	184.3	112.6	87.4	57.1	66.3		4.09	1	7.825e-06	1.949e-05
		FALSE	High	Sequest HT (A2)	Unambiguous	[K].sVQPQSHkPQPTR.[K]	N-Term(TMTpro); K8(TMTpro)	1	Q6PKG0	Q6PKG0	0	4	0.5574	0	1	1	525.306	2098.2	2098.2	0.8	0.00042	HCD (High Energy Collision Dissociation)	MS2	8.87506	121.2	-50	87	17.6797	7922	2020_10_137_Wijeratne_CETSA-UPR-480TechRep_CD_F1-7.raw	F68.7	183.1	196.6	199.8	97.8	91	64.9	62.3	46.3	187.9	185.8	205.6	149.2	88.6	79.2	42.5	59.3		3.66	1	8.052e-05	0.000315
		FALSE	High	Sequest HT (A2)	Unambiguous	[K].sVQPQSHkPQPTR.[K]	N-Term(TMTpro); K8(TMTpro)	1	Q6PKG0	Q6PKG0	0	4	0.5904	0	1	1	525.305	2098.2	2098.2	-1.68	-0.00088	HCD (High Energy Collision Dissociation)	MS2	8.85529	142.9	-50	87	16.9875	7549	2020_10_137_Wijeratne_CETSA-UPR-480TechRep_EF_F1-7.raw	F66.7	234	249.9	279.2	141.6	112.2	79.5	67.2	55.7	244.8	232.7	202.8	133	92.9	60.3	57.6	42.9		3.76	1	8.68e-05	0.0003556
		FALSE	High	Sequest HT (A2)	Unambiguous	[K].sVQPQSHkPQPTR.[K]	N-Term(TMTpro); K8(TMTpro)	1	Q6PKG0	Q6PKG0	0	4	0.3681	0	1	1	525.303	2098.19	2098.2	-4.4	-0.00231	HCD (High Energy Collision Dissociation)	MS2	29.3503	186.2	-50	66.433	15.7409	7923	2020_10_137_Wijeratne_CETSA-UPR-480TechRep_CD_F1-8.raw	F68.8	320	283.8	305.8	156.2	124.9	95.9	91.1	63.7	323.6	280.3	302.4	231.8	153.1	99.3	73.6	74.4		2.88	1	0.0003808	0.003005
		FALSE	High	Sequest HT (A2)	Unambiguous	[K].sVQPQSHkPQPTR.[K]	N-Term(TMTpro); K8(TMTpro)	1	Q6PKG0	Q6PKG0	0	4	0.4388	0	1	1	525.304	2098.19	2098.2	-3.46	-0.00181	HCD (High Energy Collision Dissociation)	MS2	27.5055	142.5	-50	84.54	18.6089	7991	2020_10_137_Wijeratne_CETSA-UPR-480TechRep_AB_F1-7.raw	F67.7	258	234.5	235.3	112.4	62.4	62.3	49.8	46	283	251.9	272.3	149.6	107.2	61.2	58.5	35.4		2.37	1	0.000873	0.006249
		FALSE	High	Sequest HT (A2)	Unambiguous	[K].sVQPQSHkPQPTR.[K]	N-Term(TMTpro); K8(TMTpro)	1	Q6PKG0	Q6PKG0	0	4	0.4676	0	1	1	525.303	2098.19	2098.2	-5.91	-0.0031	HCD (High Energy Collision Dissociation)	MS2	18.8103	42.1	-50	87	18.7369	8140	2020_10_137_Wijeratne_CETSA-UPR-480TechRep_GH_F1-7.raw	F69.9	76.5	76.2	82.1	33	21.5	23.8	27	13.5	71.5	82.1	63.7	33.1	20	17.9	15.6	15.4		2.16	1	0.001402	0.009805
		FALSE	High	Sequest HT (A2)	Unambiguous	[K].sVQPQSHkPQPTR.[K]	N-Term(TMTpro); K8(TMTpro)	1	Q6PKG0	Q6PKG0	0	4	0.3053	0	1	1	525.305	2098.2	2098.2	-1.99	-0.00105	HCD (High Energy Collision Dissociation)	MS2	50.2828	25.9	-50	87	18.0226	8115	2020_10_137_Wijeratne_CETSA-UPR-480TechRep_CD_F1-7.raw	F68.7	46.9	40.4	46.3	24.6	16.5	12	14.4	11.9	38.3	35.1	37.3	33.6	19.9	14.6	12.2	10.9		0.95	1	0.0068	0.07628
	FALSE	High	[R].LGIGQSQEMNTLFR.[F]	1xTMTpro [N-Term]	2.31499e-05	4.52754e-05	2	2	7	Q6PKG0; Q659C4	Q6PKG0 [904-917]; Q659C4 [726-739]		0	1898.01	353.8	385.5	339.1	374.8	309.6	346.4	170	199.9	99.7	128.1	90.5	90.9	58.8	55.3	57.2	46.3	160.9	206.4	347.1	383.8			175.1	194.1	388.6	358.3			203.8	171.7	359.4	412			100.9	94.7	135.8	226.5			87.6	63.9	111.4	105.7			53.1	38.2	66.4	65			38.4	34.2	60.5	37.6			33.2	31.1	43	45.7			22.44	21.43	19.35	14.51	17.28	17.96	22.06	22.25	18.01	14.66	22.36	36.52	48.87	53.06	26.93	40.7																																																	Shared	High	High	High	High	High	High	High	High	High	High	High	High	High	High	High	High	High	High	High	High	High	High	High	High	High	High	High	High	High	High	High	High	High	Not Found	High	Not Found	Not Found	High	Not Found	High	High	Not Found	High	Not Found	High	Not Found	High	Not Found	Not Found	High	Not Found	High	High	Not Found	High	Not Found	High	Not Found	High	Not Found	Not Found	High	Not Found	High	High	Not Found	High	Not Found	High	Not Found	High	Not Found	Not Found	High	Not Found	High	High	Not Found	High	Not Found	High	Not Found	High	Not Found	Not Found	High	Not Found	High	High	Not Found	High	Not Found	High	Not Found	High	Not Found	Not Found	High	Not Found	High	High	Not Found	High	Not Found	High	Not Found	High	Not Found	Not Found	High	Not Found	High	High	Not Found	High	Not Found	High	Not Found	High	Not Found	Not Found	High	Not Found	High	High	Not Found	High	Not Found	High	7.825e-06	5.811e-06	3.59
		Checked	Confidence	Identifying Node	PSM Ambiguity	Annotated Sequence	Modifications	# Proteins	Master Protein Accessions	Protein Accessions	# Missed Cleavages	Charge	DeltaScore	DeltaCn	Rank	Search Engine Rank	m/z [Da]	MH+ [Da]	Theo. MH+ [Da]	DeltaM [ppm]	Deltam/z [Da]	Activation Type	MS Order	Isolation Interference [%]	Average Reporter S/N	Comp. Voltage [V]	Ion Inject Time [ms]	RT [min]	First Scan	Spectrum File	File ID	Abundance: 126	Abundance: 127N	Abundance: 127C	Abundance: 128N	Abundance: 128C	Abundance: 129N	Abundance: 129C	Abundance: 130N	Abundance: 130C	Abundance: 131N	Abundance: 131C	Abundance: 132N	Abundance: 132C	Abundance: 133N	Abundance: 133C	Abundance: 134N	Quan Info	XCorr	# Protein Groups	Percolator q-Value	Percolator PEP
		FALSE	High	Sequest HT (A2)	Unambiguous	[R].lGIGQSQEMNTLFR.[F]	N-Term(TMTpro)	2	Q6PKG0; Q659C4	Q6PKG0; Q659C4	0	2	0.6992	0	1	1	949.514	1898.02	1898.01	4.15	0.00393	HCD (High Energy Collision Dissociation)	MS2	0	108.9		86	110.182	40953	010_2019_08_019_R_Wijeratne_021420_AB_F7.raw	F64.7	204.2	181.3	173.9	92.7	55.5	49	37.9	28.5	221.3	209	190.4	112.5	66	53.4	39.8	27.4		3.59	2	7.825e-06	5.811e-06
		FALSE	High	Sequest HT (A2)	Unambiguous	[R].lGIGQSQEMNTLFR.[F]	N-Term(TMTpro)	2	Q6PKG0; Q659C4	Q6PKG0; Q659C4	0	2	0.5437	0	1	1	949.512	1898.02	1898.01	1.71	0.00162	HCD (High Energy Collision Dissociation)	MS2	0	105.5		86	107.615	40482	010_2019_08_019_R_Wijeratne_021420_CD_F7.raw	F65.7	160.9	175.1	203.8	100.9	87.6	53.1	38.4	33.2	206.4	194.1	171.7	94.7	63.9	38.2	34.2	31.1		2.63	2	7.825e-06	2.512e-05
		FALSE	High	Sequest HT (A2)	Unambiguous	[R].lGIGQSQEMNTLFR.[F]	N-Term(TMTpro)	2	Q6PKG0; Q659C4	Q6PKG0; Q659C4	0	2	0.6796	0	1	1	949.511	1898.02	1898.01	1.38	0.00131	HCD (High Energy Collision Dissociation)	MS2	31.5722	196.7		86	107.968	39939	010_2019_08_019_R_Wijeratne_021420_EF_F7.raw	F70.7	347.1	388.6	359.4	135.8	111.4	66.4	60.5	43	383.8	358.3	412	226.5	105.7	65	37.6	45.7		3.34	2	7.825e-06	1.124e-05
		FALSE	High	Sequest HT (A2)	Unambiguous	[R].lGIGQSQEMNTLFR.[F]	N-Term(TMTpro)	2	Q6PKG0; Q659C4	Q6PKG0; Q659C4	0	3	0.6314	0	1	1	633.345	1898.02	1898.01	3.84	0.00243	HCD (High Energy Collision Dissociation)	MS2	36.059	117.9	-50	119	126.569	68481	2020_10_137_Wijeratne_CETSA-UPR-480TechRep_AB_F1-7.raw	F67.7	212.5	205.9	197.1	104.5	61.7	57.6	29.5	30.8	233.6	225.6	220.8	124.5	81.3	51.3	25.3	23.8		3.69	2	1.439e-05	2.985e-05
		FALSE	High	Sequest HT (A2)	Unambiguous	[R].lGIGQSQEMNTLFR.[F]	N-Term(TMTpro)	2	Q6PKG0; Q659C4	Q6PKG0; Q659C4	0	3	0.6827	0	1	1	633.346	1898.02	1898.01	6.44	0.00408	HCD (High Energy Collision Dissociation)	MS2	45.9625	49	-50	87	126.739	69252	2020_10_137_Wijeratne_CETSA-UPR-480TechRep_AB_F1-8.raw	F67.8	89	89.6	76.7	40.8	26	19.6	11.5	16.4	97.3	112.5	84.1	46.1	34.1	18.5	12	10.6		3.75	2	6.383e-05	0.0001241
		FALSE	High	Sequest HT (A2)	Unambiguous	[R].lGIGQSQEMNTLFR.[F]	N-Term(TMTpro)	2	Q6PKG0; Q659C4	Q6PKG0; Q659C4	0	3	0.5813	0	1	1	633.341	1898.01	1898.01	-1.98	-0.00125	HCD (High Energy Collision Dissociation)	MS2	33.6189	117.6		86	110.849	42093	010_2019_08_019_R_Wijeratne_021420_AB_F6.raw	F64.6	211	207.9	176.1	106.3	57.8	57.2	46.4	40.9	227.8	206.4	203.2	121.8	76.1	65	42.3	34.8		2.89	2	0.001028	0.007184
		FALSE	High	Sequest HT (A2)	Unambiguous	[R].lGIGQSQEMNTLFR.[F]	N-Term(TMTpro)	2	Q6PKG0; Q659C4	Q6PKG0; Q659C4	0	3	0.3869	0	1	1	633.344	1898.02	1898.01	2.58	0.00163	HCD (High Energy Collision Dissociation)	MS2	85.3573	167.9	-50	87	125.71	67964	2020_10_137_Wijeratne_CETSA-UPR-480TechRep_GH_F1-7.raw	F69.9	304.3	285.8	339.4	156.9	111.1	73.9	81.7	51.7	297.4	298.9	257.8	152.1	110.4	56.1	54.6	55.1		1.99	2	0.00199	0.01504
	FALSE	High	[K].DQDEQEELDFLFDEEMEQMDGRK.[N]	1xTMTpro [K23]; 1xTMTpro [N-Term]	4.06223e-06	4.52754e-05	1	1	1	Q6PKG0	Q6PKG0 [598-620]		1	3484.6																	22.2	29.7					30.8	24.8					27.5	29.3					12	21					9.7	13.2					7.3	5.9					6	5.9					4.7	5.9																																																																						Not Found	Not Found	Not Found	Not Found	Not Found	Not Found	Not Found	Not Found	Not Found	Not Found	Not Found	Not Found	Not Found	Not Found	Not Found	Not Found	Not Found	Not Found	Not Found	Not Found	Not Found	Not Found	Not Found	Not Found	Not Found	Not Found	Not Found	Not Found	Not Found	Not Found	Not Found	Not Found	Not Found	High	Not Found	High	Not Found	Not Found	Not Found	Not Found	Not Found	Not Found	Not Found	Not Found	Not Found	High	Not Found	High	Not Found	Not Found	Not Found	Not Found	Not Found	Not Found	Not Found	Not Found	Not Found	High	Not Found	High	Not Found	Not Found	Not Found	Not Found	Not Found	Not Found	Not Found	Not Found	Not Found	High	Not Found	High	Not Found	Not Found	Not Found	Not Found	Not Found	Not Found	Not Found	Not Found	Not Found	High	Not Found	High	Not Found	Not Found	Not Found	Not Found	Not Found	Not Found	Not Found	Not Found	Not Found	High	Not Found	High	Not Found	Not Found	Not Found	Not Found	Not Found	Not Found	Not Found	Not Found	Not Found	High	Not Found	High	Not Found	Not Found	Not Found	Not Found	Not Found	Not Found	Not Found	Not Found	Not Found	High	Not Found	High	Not Found	Not Found	Not Found	Not Found	Not Found	Not Found	Not Found	Not Found	High	7.825e-06	9.054e-07	4.52
		Checked	Confidence	Identifying Node	PSM Ambiguity	Annotated Sequence	Modifications	# Proteins	Master Protein Accessions	Protein Accessions	# Missed Cleavages	Charge	DeltaScore	DeltaCn	Rank	Search Engine Rank	m/z [Da]	MH+ [Da]	Theo. MH+ [Da]	DeltaM [ppm]	Deltam/z [Da]	Activation Type	MS Order	Isolation Interference [%]	Average Reporter S/N	Comp. Voltage [V]	Ion Inject Time [ms]	RT [min]	First Scan	Spectrum File	File ID	Abundance: 126	Abundance: 127N	Abundance: 127C	Abundance: 128N	Abundance: 128C	Abundance: 129N	Abundance: 129C	Abundance: 130N	Abundance: 130C	Abundance: 131N	Abundance: 131C	Abundance: 132N	Abundance: 132C	Abundance: 133N	Abundance: 133C	Abundance: 134N	Quan Info	XCorr	# Protein Groups	Percolator q-Value	Percolator PEP
		FALSE	High	Sequest HT (A2)	Unambiguous	[K].dQDEQEELDFLFDEEMEQMDGRk.[N]	N-Term(TMTpro); K23(TMTpro)	1	Q6PKG0	Q6PKG0	1	4	0.7279	0	1	1	871.903	3484.59	3484.6	-3.04	-0.00265	HCD (High Energy Collision Dissociation)	MS2	0	16	-50	119	170.983	92719	2020_10_137_Wijeratne_CETSA-UPR-480TechRep_CD_F1-1.raw	F68.1	22.2	30.8	27.5	12	9.7	7.3	6	4.7	29.7	24.8	29.3	21	13.2	5.9	5.9	5.9		4.52	1	7.825e-06	9.054e-07
	FALSE	High	[K].DQDEQEELDFLFDEEMEQMDGR.[K]	1xTMTpro [N-Term]	2.96633e-06	4.52754e-05	1	1	2	Q6PKG0	Q6PKG0 [598-619]		0	3052.3																			30.7	29.3					27.8	28.3					30	31.5					18.3	19					15.2	13.4					9.9	10.5					10.4	6.8					7.4	9.9																					35.69	44.24					46.02	41.09					42.65	49.24					39.24	77.11					48.89	65.81					59.68	52.17					37.97	69.36					60.36	64.05				Not Found	Not Found	Not Found	Not Found	Not Found	Not Found	Not Found	Not Found	Not Found	Not Found	Not Found	Not Found	Not Found	Not Found	Not Found	Not Found	Not Found	Not Found	Not Found	Not Found	Not Found	Not Found	Not Found	Not Found	Not Found	Not Found	Not Found	Not Found	Not Found	Not Found	Not Found	Not Found	Not Found	Not Found	Not Found	Not Found	High	High	High	High	Not Found	Not Found	Not Found	Not Found	Not Found	Not Found	Not Found	Not Found	High	High	High	High	Not Found	Not Found	Not Found	Not Found	Not Found	Not Found	Not Found	Not Found	High	High	High	High	Not Found	Not Found	Not Found	Not Found	Not Found	Not Found	Not Found	Not Found	High	High	High	High	Not Found	Not Found	Not Found	Not Found	Not Found	Not Found	Not Found	Not Found	High	High	High	High	Not Found	Not Found	Not Found	Not Found	Not Found	Not Found	Not Found	Not Found	High	High	High	High	Not Found	Not Found	Not Found	Not Found	Not Found	Not Found	Not Found	Not Found	High	High	High	High	Not Found	Not Found	Not Found	Not Found	Not Found	Not Found	Not Found	Not Found	High	High	High	High	Not Found	Not Found	Not Found	Not Found	High	7.825e-06	6.467e-07	6.88
		Checked	Confidence	Identifying Node	PSM Ambiguity	Annotated Sequence	Modifications	# Proteins	Master Protein Accessions	Protein Accessions	# Missed Cleavages	Charge	DeltaScore	DeltaCn	Rank	Search Engine Rank	m/z [Da]	MH+ [Da]	Theo. MH+ [Da]	DeltaM [ppm]	Deltam/z [Da]	Activation Type	MS Order	Isolation Interference [%]	Average Reporter S/N	Comp. Voltage [V]	Ion Inject Time [ms]	RT [min]	First Scan	Spectrum File	File ID	Abundance: 126	Abundance: 127N	Abundance: 127C	Abundance: 128N	Abundance: 128C	Abundance: 129N	Abundance: 129C	Abundance: 130N	Abundance: 130C	Abundance: 131N	Abundance: 131C	Abundance: 132N	Abundance: 132C	Abundance: 133N	Abundance: 133C	Abundance: 134N	Quan Info	XCorr	# Protein Groups	Percolator q-Value	Percolator PEP
		FALSE	High	Sequest HT (A2)	Unambiguous	[K].dQDEQEELDFLFDEEMEQMDGR.[K]	N-Term(TMTpro)	1	Q6PKG0	Q6PKG0	0	3	0.811	0	1	1	1018.1	3052.3	3052.3	-0.07	-7e-05	HCD (High Energy Collision Dissociation)	MS2	30.2751	27		86	175.806	73608	010_2019_08_019_R_Wijeratne_021420_EF_F1.raw	F70.1	39.7	38.9	41	24.4	21.8	15.5	13.7	11.7	40.5	38.2	45.3	35	22.2	15.4	11.7	16.2		6.88	1	7.825e-06	6.467e-07
		FALSE	High	Sequest HT (A2)	Unambiguous	[K].dQDEQEELDFLFDEEMEQMDGR.[K]	N-Term(TMTpro)	1	Q6PKG0	Q6PKG0	0	4	0.4685	0	1	1	763.833	3052.31	3052.3	3.19	0.00244	HCD (High Energy Collision Dissociation)	MS2	8.22145	13	-50	87	171.899	93586	2020_10_137_Wijeratne_CETSA-UPR-480TechRep_EF_F1-1.raw	F66.1	23.7	19.8	22	13.8	10.6	6.3	7.9	4.7	21.2	21	21.9	10.3	8.1	7.1	4	6.1		1.43	1	0.00814	0.0936
	FALSE	High	[K].WVPLQIDMKPEVPR.[E]	1xTMTpro [K9]; 1xTMTpro [N-Term]	1.68546e-05	4.52754e-05	1	1	15	Q6PKG0	Q6PKG0 [252-265]		0	2316.34	291.9	315.4	271.2	339	247.2	268.8	113.7	149.2	72.6	122.2	59.1	78.5	43	49.4	38.9	33.1	375.2	438.4	381.4	425.2	151.2	181.7	398.2	430.4	390.4	389.2	166.7	177	398.3	394.3	407.9	383.4	189.7	159.5	186.4	239.1	190.5	225.4	82.8	81.2	155.1	135.9	167.9	125	48.4	53.7	93	82.9	95.9	89.8	35.9	26.2	62.6	52.2	75.1	58.6	48.4	22.3	61.1	69.6	62.5	66.1	26.9	30.3	108.13	105.51	109.47	106.03	107.21	106.49	104.89	102.52	101.09	94.9	93.17	97.01	94.08	99.21	101.38	97.98	97.07	95.99	86.08	92.53	99.49	99.02	96.64	92.51	91.33	92.36	97.18	96.2	99.13	86.76	90.03	100.41	96.18	97.48	95.56	74.6	78.52	96.54	92.16	94.5	102.89	79.94	65.04	87.61	99.41	92.08	101.29	86.23	56.16	74.33	92.49	79.86	105.43	100.36	63.78	74.21	73.52	98.01	101.73	85.92	56.01	82.77	89.1	89.4		High	High	High	High	High	High	High	High	High	High	High	High	High	High	High	High	High	High	High	High	High	High	High	High	High	High	High	High	High	High	High	High	High	High	High	High	High	High	High	High	High	High	High	High	High	High	High	High	High	High	High	High	High	High	High	High	High	High	High	High	High	High	High	High	High	High	High	High	High	High	High	High	High	High	High	High	High	High	High	High	High	High	High	High	High	High	High	High	High	High	High	High	High	High	High	High	High	High	High	High	High	High	High	High	High	High	High	High	High	High	High	High	High	High	High	High	High	High	High	High	High	High	High	High	High	High	High	High	High	7.825e-06	4.133e-06	3.91
		Checked	Confidence	Identifying Node	PSM Ambiguity	Annotated Sequence	Modifications	# Proteins	Master Protein Accessions	Protein Accessions	# Missed Cleavages	Charge	DeltaScore	DeltaCn	Rank	Search Engine Rank	m/z [Da]	MH+ [Da]	Theo. MH+ [Da]	DeltaM [ppm]	Deltam/z [Da]	Activation Type	MS Order	Isolation Interference [%]	Average Reporter S/N	Comp. Voltage [V]	Ion Inject Time [ms]	RT [min]	First Scan	Spectrum File	File ID	Abundance: 126	Abundance: 127N	Abundance: 127C	Abundance: 128N	Abundance: 128C	Abundance: 129N	Abundance: 129C	Abundance: 130N	Abundance: 130C	Abundance: 131N	Abundance: 131C	Abundance: 132N	Abundance: 132C	Abundance: 133N	Abundance: 133C	Abundance: 134N	Quan Info	XCorr	# Protein Groups	Percolator q-Value	Percolator PEP
		FALSE	High	Sequest HT (A2)	Unambiguous	[K].wVPLQIDMkPEVPR.[E]	N-Term(TMTpro); K9(TMTpro)	1	Q6PKG0	Q6PKG0	0	3	0.6889	0	1	1	772.784	2316.34	2316.34	-0.8	-0.00062	HCD (High Energy Collision Dissociation)	MS2	13.5671	222.7		86	127.281	49050	010_2019_08_019_R_Wijeratne_021420_CD_F7.raw	F65.7	394.2	407	426	185.3	177	107.6	79.3	70.4	448.3	400.7	366.8	188.1	113.6	76.7	56.5	65		4.34	1	7.825e-06	1.75e-05
		FALSE	High	Sequest HT (A2)	Unambiguous	[K].wVPLQIDMkPEVPR.[E]	N-Term(TMTpro); K9(TMTpro)	1	Q6PKG0	Q6PKG0	0	3	0.7801	0	1	1	772.78	2316.33	2316.34	-5.86	-0.00453	HCD (High Energy Collision Dissociation)	MS2	0	60.1	-50	87	140.73	76397	2020_10_137_Wijeratne_CETSA-UPR-480TechRep_AB_F1-7.raw	F67.7	106.6	96.8	91.7	43.8	29.6	26.8	19.3	15.8	120.3	128.2	100.9	59.6	54.2	33.9	20.7	14.1		3.91	1	7.825e-06	4.133e-06
		FALSE	High	Sequest HT (A2)	Unambiguous	[K].wVPLQIDMkPEVPR.[E]	N-Term(TMTpro); K9(TMTpro)	1	Q6PKG0	Q6PKG0	0	3	0.6688	0	1	1	772.792	2316.36	2316.34	9.48	0.00732	HCD (High Energy Collision Dissociation)	MS2	32.1598	327		86	127.585	48452	010_2019_08_019_R_Wijeratne_021420_EF_F7.raw	F70.7	549	605.9	623.1	249.3	195.6	102.7	85.7	67.8	667.6	611.4	660.6	366.8	180.3	108.1	70	87.7		4.59	1	7.825e-06	1.874e-05
		FALSE	High	Sequest HT (A2)	Unambiguous	[K].wVPLQIDMkPEVPR.[E]	N-Term(TMTpro); K9(TMTpro)	1	Q6PKG0	Q6PKG0	0	3	0.7477	0	1	1	772.777	2316.32	2316.34	-9.42	-0.00727	HCD (High Energy Collision Dissociation)	MS2	0	107.6	-50	87	138.061	75391	2020_10_137_Wijeratne_CETSA-UPR-480TechRep_EF_F1-7.raw	F66.7	188.1	181.1	192.2	101.9	102.1	63	46.2	41.1	194.4	178.3	157.9	97.9	60.6	50.1	32.7	33.8		4.28	1	7.825e-06	6.671e-06
		FALSE	High	Sequest HT (A2)	Unambiguous	[K].wVPLQIDMkPEVPR.[E]	N-Term(TMTpro); K9(TMTpro)	1	Q6PKG0	Q6PKG0	0	3	0.6333	0	1	1	772.784	2316.34	2316.34	-0.39	-0.0003	HCD (High Energy Collision Dissociation)	MS2	55.5706	298		86	126.909	48268	010_2019_08_019_R_Wijeratne_021420_EF_F8.raw	F70.8	547.3	539.5	549.2	211.1	165.9	95.6	78.7	59.9	618.1	604.5	618.9	307.6	161.5	99.5	49.8	61.6		3.6	1	7.825e-06	1.114e-05
		FALSE	High	Sequest HT (A2)	Unambiguous	[K].wVPLQIDMkPEVPR.[E]	N-Term(TMTpro); K9(TMTpro)	1	Q6PKG0	Q6PKG0	0	3	0.5838	0	1	1	772.785	2316.34	2316.34	0.25	0.00019	HCD (High Energy Collision Dissociation)	MS2	0	265.9		86	128.762	49100	010_2019_08_019_R_Wijeratne_021420_AB_F8.raw	F64.8	526.4	504.3	442.6	196	112.8	86.8	67.9	60.1	523.1	597.9	455.2	243	191.7	122.7	74.6	49.9		3.46	1	1.439e-05	2.712e-05
		FALSE	High	Sequest HT (A2)	Unambiguous	[K].wVPLQIDMkPEVPR.[E]	N-Term(TMTpro); K9(TMTpro)	1	Q6PKG0	Q6PKG0	0	3	0.728	0	1	1	772.783	2316.33	2316.34	-2.57	-0.00198	HCD (High Energy Collision Dissociation)	MS2	75.3235	109.9	-50	87	138.67	76524	2020_10_137_Wijeratne_CETSA-UPR-480TechRep_EF_F1-8.raw	F66.8	176.9	188.2	202.9	97.3	90.8	60.2	44.8	40.3	209.4	200.8	166	103.1	66.4	44.7	25.2	41.6		3.64	1	1.806e-05	3.846e-05
		FALSE	High	Sequest HT (A2)	Unambiguous	[K].wVPLQIDMkPEVPR.[E]	N-Term(TMTpro); K9(TMTpro)	1	Q6PKG0	Q6PKG0	0	3	0.7071	0	1	1	772.783	2316.33	2316.34	-2.22	-0.00171	HCD (High Energy Collision Dissociation)	MS2	10.7531	132.9		25.685	127.642	48474	010_2019_08_019_R_Wijeratne_021420_EF_F7.raw	F70.7	224.2	235.6	242.5	107	80.4	43.3	36.4	27.2	262.6	238.2	270.4	152.3	77.6	53	34.9	41.5		4.2	1	3.666e-05	5.648e-05
		FALSE	High	Sequest HT (A2)	Unambiguous	[K].wVPLQIDMkPEVPR.[E]	N-Term(TMTpro); K9(TMTpro)	1	Q6PKG0	Q6PKG0	0	3	0.7579	0	1	1	772.784	2316.34	2316.34	-0.24	-0.00018	HCD (High Energy Collision Dissociation)	MS2	71.448	51.7	-50	87	140.874	77153	2020_10_137_Wijeratne_CETSA-UPR-480TechRep_AB_F1-8.raw	F67.8	94.4	85.6	82.7	39.3	19	18.9	19.6	16.1	104.5	107.7	82	59.5	38.5	27.4	18.2	13.9		3.8	1	5.434e-05	0.0001046
		FALSE	High	Sequest HT (A2)	Unambiguous	[K].wVPLQIDMkPEVPR.[E]	N-Term(TMTpro); K9(TMTpro)	1	Q6PKG0	Q6PKG0	0	4	0.652	0	1	1	579.84	2316.34	2316.34	-0.7	-0.0004	HCD (High Energy Collision Dissociation)	MS2	31.3259	100.9	-50	87	138.542	76766	2020_10_137_Wijeratne_CETSA-UPR-480TechRep_CD_F1-8.raw	F68.8	161.8	172.7	167	82	61.6	37.8	23.9	24.7	191.8	196.8	193	133	71.6	40.8	21.5	34.4		4.08	1	6.383e-05	0.0001254
		FALSE	High	Sequest HT (A2)	Unambiguous	[K].wVPLQIDMkPEVPR.[E]	N-Term(TMTpro); K9(TMTpro)	1	Q6PKG0	Q6PKG0	0	3	0.6484	0	1	1	772.785	2316.34	2316.34	-0.07	-5e-05	HCD (High Energy Collision Dissociation)	MS2	16.3344	139.5		36.115	129.489	49324	010_2019_08_019_R_Wijeratne_021420_AB_F7.raw	F64.7	272.8	255.7	223.9	99.3	65.2	43.5	28.1	35.7	304	298.6	261	130.7	83.6	59.3	43.4	27.8		3.64	1	6.555e-05	0.0001727
		FALSE	High	Sequest HT (A2)	Unambiguous	[K].wVPLQIDMkPEVPR.[E]	N-Term(TMTpro); K9(TMTpro)	1	Q6PKG0	Q6PKG0	0	3	0.6111	0	1	1	772.786	2316.34	2316.34	1.58	0.00122	HCD (High Energy Collision Dissociation)	MS2	42.3587	138		67.418	127.213	48453	010_2019_08_019_R_Wijeratne_021420_GH_F8.raw	F71.8	237.8	246.8	284.7	120.6	77.9	50.2	57.4	35.1	275.2	272.1	249.9	116.4	79.4	28.7	33.2	43		3.42	1	6.654e-05	0.0001919
		FALSE	High	Sequest HT (A2)	Unambiguous	[K].wVPLQIDMkPEVPR.[E]	N-Term(TMTpro); K9(TMTpro)	1	Q6PKG0	Q6PKG0	0	3	0.5338	0	1	1	772.785	2316.34	2316.34	-0.16	-0.00012	HCD (High Energy Collision Dissociation)	MS2	34.9426	73		66.395	129.519	48962	010_2019_08_019_R_Wijeratne_021420_GH_F7.raw	F71.7	124.7	140.4	150.1	59.6	37.9	28.2	28.7	21.3	157.5	133.6	122	65.6	37.5	20.9	19.2	20.9		2.66	1	0.0001347	0.0007749
		FALSE	High	Sequest HT (A2)	Unambiguous	[K].wVPLQIDMkPEVPR.[E]	N-Term(TMTpro); K9(TMTpro)	1	Q6PKG0	Q6PKG0	0	3	0.7329	0	1	1	772.779	2316.32	2316.34	-7.27	-0.00561	HCD (High Energy Collision Dissociation)	MS2	33.4964	40.8	-50	87	139.458	75638	2020_10_137_Wijeratne_CETSA-UPR-480TechRep_GH_F1-7.raw	F69.9	63.1	71.8	82.8	38	20.2	16.4	27.2	12.8	76.3	77.2	68.4	36.2	24.7	13.8	9.5	14.4		3.07	1	0.0002256	0.001607
		FALSE	High	Sequest HT (A2)	Unambiguous	[K].wVPLQIDMkPEVPR.[E]	N-Term(TMTpro); K9(TMTpro)	1	Q6PKG0	Q6PKG0	0	3	0.5335	0	1	1	772.784	2316.34	2316.34	-1.15	-0.00089	HCD (High Energy Collision Dissociation)	MS2	13.4205	275.4		86	127.306	48864	010_2019_08_019_R_Wijeratne_021420_CD_F8.raw	F65.8	475.9	511.1	523.8	238.4	213.6	121	84.6	80.9	553.9	540.5	438.8	241.9	144.2	91.6	70.1	75.9		3.28	1	0.0003761	0.002912
	FALSE	High	[K].DFQEETVKDYEAGQLYGLEK.[F]	2xTMTpro [K8; K20]; 1xTMTpro [N-Term]	2.96633e-06	4.52754e-05	1	1	6	Q6PKG0	Q6PKG0 [973-992]		1	3274.73	50.4	56.4	39.2	49.9	47.7	46.2	24.7	26	12.4	16	13	14	10.1	7.1	7.8	7.2	39.6	46.6	170.7	214.2			44.8	46.5	160	172.4			45.7	44.6	169.4	190.3			25.6	24.3	71.5	124.8			16.4	16.3	54.3	51.6			13.4	7.9	25.9	29.6			8.3	15.5	21.5	12.1			21.2	6.2	15.4	11.5			70.41	71.63	75.59	64.47	73.25	76.13	73.52	71.42	72.67	84.99	70.95	42.96	44.03	52.1	51.66	49.59	92.52	93.71					84.5	85.39					97.82	94					101.29	88.13					114.7	90.96					103.08	92.47					99.12							102.14						High	High	High	High	High	High	High	High	High	High	High	High	High	High	High	High	High	High	High	High	High	High	High	High	High	High	High	High	High	High	High	High	High	High	High	High	High	High	High	High	Not Found	Not Found	Not Found	Not Found	High	High	High	High	High	High	High	High	Not Found	Not Found	Not Found	Not Found	High	High	High	High	High	High	High	High	Not Found	Not Found	Not Found	Not Found	High	High	High	High	High	High	High	High	Not Found	Not Found	Not Found	Not Found	High	High	High	High	High	High	High	High	Not Found	Not Found	Not Found	Not Found	High	High	High	High	High	High	High	High	Not Found	Not Found	Not Found	Not Found	High	High	High	Not Found	High	High	Not Found	High	Not Found	Not Found	Not Found	Not Found	High	Not Found	High	High	High	High	High	High	Not Found	Not Found	Not Found	Not Found	High	7.825e-06	6.467e-07	4.27
		Checked	Confidence	Identifying Node	PSM Ambiguity	Annotated Sequence	Modifications	# Proteins	Master Protein Accessions	Protein Accessions	# Missed Cleavages	Charge	DeltaScore	DeltaCn	Rank	Search Engine Rank	m/z [Da]	MH+ [Da]	Theo. MH+ [Da]	DeltaM [ppm]	Deltam/z [Da]	Activation Type	MS Order	Isolation Interference [%]	Average Reporter S/N	Comp. Voltage [V]	Ion Inject Time [ms]	RT [min]	First Scan	Spectrum File	File ID	Abundance: 126	Abundance: 127N	Abundance: 127C	Abundance: 128N	Abundance: 128C	Abundance: 129N	Abundance: 129C	Abundance: 130N	Abundance: 130C	Abundance: 131N	Abundance: 131C	Abundance: 132N	Abundance: 132C	Abundance: 133N	Abundance: 133C	Abundance: 134N	Quan Info	XCorr	# Protein Groups	Percolator q-Value	Percolator PEP
		FALSE	High	Sequest HT (A2)	Unambiguous	[K].dFQEETVkDYEAGQLYGLEk.[F]	N-Term(TMTpro); K8(TMTpro); K20(TMTpro)	1	Q6PKG0	Q6PKG0	1	4	0.6804	0	1	1	819.442	3274.74	3274.73	4.38	0.00358	HCD (High Energy Collision Dissociation)	MS2	0	10.9	-50	87	132.87	72385	2020_10_137_Wijeratne_CETSA-UPR-480TechRep_CD_F1-3.raw	F68.3	18.1	22.5	19.5	10.4	5.3	5.3	3.5		21	23.1	20	11.7	7.6	3.6		2.5		2.91	1	7.825e-06	1.286e-05
		FALSE	High	Sequest HT (A2)	Unambiguous	[K].dFQEETVkDYEAGQLYGLEk.[F]	N-Term(TMTpro); K8(TMTpro); K20(TMTpro)	1	Q6PKG0	Q6PKG0	1	3	0.726	0	1	1	1092.25	3274.73	3274.73	-0.63	-0.00069	HCD (High Energy Collision Dissociation)	MS2	33.8256	93.4		86	122.896	50112	010_2019_08_019_R_Wijeratne_021420_EF_F3.raw	F70.3	170.7	160	169.4	71.5	54.3	25.9	21.5	15.4	214.2	172.4	190.3	124.8	51.6	29.6	12.1	11.5		4.27	1	7.825e-06	6.467e-07
		FALSE	High	Sequest HT (A2)	Unambiguous	[K].dFQEETVkDYEAGQLYGLEk.[F]	N-Term(TMTpro); K8(TMTpro); K20(TMTpro)	1	Q6PKG0	Q6PKG0	1	4	0.6608	0	1	1	819.439	3274.73	3274.73	1.08	0.00089	HCD (High Energy Collision Dissociation)	MS2	0	15.6	-50	87	134.934	73453	2020_10_137_Wijeratne_CETSA-UPR-480TechRep_AB_F1-3.raw	F67.3	29.2	21.6	26.9	13.9	7	7.5	7.3	5.3	32.3	30.5	25.3	14.9	8	10.2	4.8	5		2.86	1	1.806e-05	4.199e-05
		FALSE	High	Sequest HT (A2)	Unambiguous	[K].dFQEETVkDYEAGQLYGLEk.[F]	N-Term(TMTpro); K8(TMTpro); K20(TMTpro)	1	Q6PKG0	Q6PKG0	1	3	0.625	0	1	1	1092.25	3274.73	3274.73	-0.85	-0.00092	HCD (High Energy Collision Dissociation)	MS2	46.3373	46.2		86	127.385	50995	010_2019_08_019_R_Wijeratne_021420_AB_F3.raw	F64.3	87.1	71.2	84.7	44	21.8	22.6	13.9	11.4	98.6	81.6	84.3	45.3	32.1	19.1	10.4	10.4		2.64	1	1.806e-05	4.261e-05
		FALSE	High	Sequest HT (A2)	Unambiguous	[K].dFQEETVkDYEAGQLYGLEk.[F]	N-Term(TMTpro); K8(TMTpro); K20(TMTpro)	1	Q6PKG0	Q6PKG0	1	4	0.5589	0	1	1	819.44	3274.74	3274.73	2.96	0.00242	HCD (High Energy Collision Dissociation)	MS2	0	9.8	-50	87	131.949	72049	2020_10_137_Wijeratne_CETSA-UPR-480TechRep_EF_F1-3.raw	F66.3	15.4	18.4	16.8	10.3	7	4.2	2.1	2.4	20.2	16.9	20.1	9.1	5.1	5		3.1		2.97	1	4.171e-05	7.065e-05
		FALSE	High	Sequest HT (A2)	Unambiguous	[K].dFQEETVkDYEAGQLYGLEk.[F]	N-Term(TMTpro); K8(TMTpro); K20(TMTpro)	1	Q6PKG0	Q6PKG0	1	4	0.5976	0	1	1	819.436	3274.72	3274.73	-1.82	-0.00149	HCD (High Energy Collision Dissociation)	MS2	0	56.3		50.945	124.366	49962	010_2019_08_019_R_Wijeratne_021420_CD_F4.raw	F65.4	86.6	89.3	107	62.9	50.8	33.8	19.9	21.2	103.5	93.5	99.3	50.4	35	17.2	15.5	15.5		3.38	1	6.383e-05	0.0001277
	FALSE	High	[K].DYEAGQLYGLEK.[F]	1xTMTpro [K12]; 1xTMTpro [N-Term]	0.000127273	7.86418e-05	1	1	7	Q6PKG0	Q6PKG0 [981-992]		0	1994.07	394.9	385.7	308	379.2	308.8	359.5	152.5	171.3	87.7	113.2	72.6	64.3	52.3	43.2	44.6	46.8	62.4	70.8	100.2	107.8			66.8	65.6	106	111.5			82.3	63.2	123.4	113.2			34.5	33.4	56.2	63.7			29.8	28.4	44.3	32.1			17.6	11.7	31.9	23.2			16.8	14.7	23	13.6			15.2	13.3	19.2	14.2																					107.18	108.1					106.95	108.72					100.59	110.32					100.84	118.54					103.23	116.86					86.26	105.1					93.51	98.99					86.83	117.76				High	Not Found	High	Not Found	High	Not Found	High	Not Found	High	Not Found	High	Not Found	High	Not Found	High	Not Found	High	Not Found	High	Not Found	High	Not Found	High	Not Found	High	Not Found	High	Not Found	High	Not Found	High	Not Found	High	High	High	High	High	High	High	High	Not Found	Not Found	Not Found	Not Found	High	High	High	High	High	High	High	High	Not Found	Not Found	Not Found	Not Found	High	High	High	High	High	High	High	High	Not Found	Not Found	Not Found	Not Found	High	High	High	High	High	High	High	High	Not Found	Not Found	Not Found	Not Found	High	High	High	High	High	High	High	High	Not Found	Not Found	Not Found	Not Found	High	High	High	High	High	High	High	High	Not Found	Not Found	Not Found	Not Found	High	High	High	High	High	High	High	High	Not Found	Not Found	Not Found	Not Found	High	High	High	High	High	High	High	High	Not Found	Not Found	Not Found	Not Found	High	1.806e-05	3.881e-05	2.71
		Checked	Confidence	Identifying Node	PSM Ambiguity	Annotated Sequence	Modifications	# Proteins	Master Protein Accessions	Protein Accessions	# Missed Cleavages	Charge	DeltaScore	DeltaCn	Rank	Search Engine Rank	m/z [Da]	MH+ [Da]	Theo. MH+ [Da]	DeltaM [ppm]	Deltam/z [Da]	Activation Type	MS Order	Isolation Interference [%]	Average Reporter S/N	Comp. Voltage [V]	Ion Inject Time [ms]	RT [min]	First Scan	Spectrum File	File ID	Abundance: 126	Abundance: 127N	Abundance: 127C	Abundance: 128N	Abundance: 128C	Abundance: 129N	Abundance: 129C	Abundance: 130N	Abundance: 130C	Abundance: 131N	Abundance: 131C	Abundance: 132N	Abundance: 132C	Abundance: 133N	Abundance: 133C	Abundance: 134N	Quan Info	XCorr	# Protein Groups	Percolator q-Value	Percolator PEP
		FALSE	High	Sequest HT (A2)	Unambiguous	[K].dYEAGQLYGLEk.[F]	N-Term(TMTpro); K12(TMTpro)	1	Q6PKG0	Q6PKG0	0	2	0.4391	0	1	1	997.536	1994.06	1994.07	-4.02	-0.00401	HCD (High Energy Collision Dissociation)	MS2	34.6678	74		86	93.0715	36296	010_2019_08_019_R_Wijeratne_021420_EF_F4.raw	F70.4	114.8	127.4	137.1	64.5	52.9	31	26.5	21.7	132.8	127.1	129.2	100.3	48	30.9	15.6	23.6		2.71	1	1.806e-05	3.881e-05
		FALSE	High	Sequest HT (A2)	Unambiguous	[K].dYEAGQLYGLEk.[F]	N-Term(TMTpro); K12(TMTpro)	1	Q6PKG0	Q6PKG0	0	2	0.4092	0	1	1	997.539	1994.07	1994.07	-0.98	-0.00097	HCD (High Energy Collision Dissociation)	MS2	30.5279	91.3		86	93.2064	36857	010_2019_08_019_R_Wijeratne_021420_EF_F3.raw	F70.3	155.3	157.2	163.4	72.8	59.2	33.8	24.5	17.6	162.2	181.2	193	114.4	56.1	29.5	16.7	23.5		3.03	1	6.322e-05	0.000119
		FALSE	High	Sequest HT (A2)	Unambiguous	[K].dYEAGQLYGLEk.[F]	N-Term(TMTpro); K12(TMTpro)	1	Q6PKG0	Q6PKG0	0	2	0.4906	0	1	1	997.54	1994.07	1994.07	0.48	0.00047	HCD (High Energy Collision Dissociation)	MS2	33.891	39.2		86	95.2478	37563	010_2019_08_019_R_Wijeratne_021420_CD_F3.raw	F65.3	62.4	66.8	82.3	34.5	29.8	17.6	16.8	15.2	70.8	65.6	63.2	33.4	28.4	11.7	14.7	13.3		2.65	1	6.383e-05	0.0001239
		FALSE	High	Sequest HT (A2)	Unambiguous	[K].dYEAGQLYGLEk.[F]	N-Term(TMTpro); K12(TMTpro)	1	Q6PKG0	Q6PKG0	0	2	0.4837	0	1	1	997.536	1994.06	1994.07	-4.43	-0.00442	HCD (High Energy Collision Dissociation)	MS2	0	60.7		86	95.382	36871	010_2019_08_019_R_Wijeratne_021420_AB_F4.raw	F64.4	133.3	105.5	97.4	52.2	28.1	21.5	14.6	13	121.4	121.5	116.4	62.3	39.1	19.9	13.8	11		1.53	1	6.555e-05	0.0001635
		FALSE	High	Sequest HT (A2)	Unambiguous	[K].dYEAGQLYGLEk.[F]	N-Term(TMTpro); K12(TMTpro)	1	Q6PKG0	Q6PKG0	0	3	0.4228	0	1	1	665.357	1994.06	1994.07	-7.95	-0.00528	HCD (High Energy Collision Dissociation)	MS2	64.5794	54.9	-50	87	108.905	59015	2020_10_137_Wijeratne_CETSA-UPR-480TechRep_CD_F1-3.raw	F68.3	86	83.9	91.3	45.6	41.5	27.6	20	12.4	100.3	90.7	103.1	73.4	49.1	26.9	10.4	16.1		1.49	1	0.0007702	0.005677
		FALSE	High	Sequest HT (A2)	Unambiguous	[K].dYEAGQLYGLEk.[F]	N-Term(TMTpro); K12(TMTpro)	1	Q6PKG0	Q6PKG0	0	2	0.2108	0	1	1	997.534	1994.06	1994.07	-5.62	-0.00561	HCD (High Energy Collision Dissociation)	MS2	47.0064	125.9		86	96.9511	37920	010_2019_08_019_R_Wijeratne_021420_AB_F3.raw	F64.3	261.6	202.5	211.4	100.3	59.6	51.1	37.7	31.6	264.3	257.7	243.1	109	74.1	44.4	29.4	35.8		1.85	1	0.001851	0.01367
		FALSE	High	Sequest HT (A2)	Unambiguous	[K].dYEAGQLYGLEk.[F]	N-Term(TMTpro); K12(TMTpro)	1	Q6PKG0	Q6PKG0	0	4	0.375	0	1	1	499.272	1994.07	1994.07	-3.22	-0.0016	HCD (High Energy Collision Dissociation)	MS2	15.2524	23.2	-50	87	107.832	58582	2020_10_137_Wijeratne_CETSA-UPR-480TechRep_EF_F1-3.raw	F66.3	37.2	39.5	50.7	23	17.5	15.7	10.4	9.4	39.4	40.3	39.8	18.9	9.9	8.9	5.7	4.3		1.52	1	0.003182	0.02876
	FALSE	High	[K].NTFTAWSDEESDYEIDDRDVNK.[I]	1xPhospho [S7]; 1xTMTpro [K22]; 1xTMTpro [N-Term]	9.31795e-05	7.86418e-05	1	1	4	Q6PKG0	Q6PKG0 [621-642]	Q6PKG0 1xPhospho [S627]	1	3337.5																	26.6	21.9	19.5	27.5	23	28.1	20.2	25	27	21.2	20.8	26.4	22.8	24.1	22.9	22.4	25.4	21	10.8	28	14.1	11.6	10	14.2	9.7	9.5	14.1	13.4	6.2	12.5	8.7	6.4	9.9	8.2	7	8.1	6.3	3	6.3	5.5	6.7	4.6	4.9	7.5	6.1	7.1	6.5	5.8																																																																		Not Found	Not Found	Not Found	Not Found	Not Found	Not Found	Not Found	Not Found	Not Found	Not Found	Not Found	Not Found	Not Found	Not Found	Not Found	Not Found	Not Found	Not Found	Not Found	Not Found	Not Found	Not Found	Not Found	Not Found	Not Found	Not Found	Not Found	Not Found	Not Found	Not Found	Not Found	Not Found	Not Found	High	Not Found	High	High	Not Found	High	Not Found	High	Not Found	High	Not Found	Not Found	High	Not Found	High	High	Not Found	High	Not Found	High	Not Found	High	Not Found	Not Found	High	Not Found	High	High	Not Found	High	Not Found	High	Not Found	High	Not Found	Not Found	High	Not Found	High	High	Not Found	High	Not Found	High	Not Found	High	Not Found	Not Found	High	Not Found	High	High	Not Found	High	Not Found	High	Not Found	High	Not Found	Not Found	High	Not Found	High	High	Not Found	High	Not Found	High	Not Found	High	Not Found	Not Found	High	Not Found	High	High	Not Found	High	Not Found	High	Not Found	High	Not Found	Not Found	High	Not Found	High	High	Not Found	High	Not Found	High	Not Found	High	Not Found	High	1.439e-05	2.707e-05	3.36
		Checked	Confidence	Identifying Node	PSM Ambiguity	Annotated Sequence	Modifications	# Proteins	Master Protein Accessions	Protein Accessions	# Missed Cleavages	Charge	DeltaScore	DeltaCn	Rank	Search Engine Rank	m/z [Da]	MH+ [Da]	Theo. MH+ [Da]	DeltaM [ppm]	Deltam/z [Da]	Activation Type	MS Order	Isolation Interference [%]	Average Reporter S/N	Comp. Voltage [V]	Ion Inject Time [ms]	RT [min]	First Scan	Spectrum File	File ID	Abundance: 126	Abundance: 127N	Abundance: 127C	Abundance: 128N	Abundance: 128C	Abundance: 129N	Abundance: 129C	Abundance: 130N	Abundance: 130C	Abundance: 131N	Abundance: 131C	Abundance: 132N	Abundance: 132C	Abundance: 133N	Abundance: 133C	Abundance: 134N	Quan Info	XCorr	# Protein Groups	Percolator q-Value	Percolator PEP
		FALSE	High	Sequest HT (A2)	Unambiguous	[K].nTFTAWsDEESDYEIDDRDVNk.[I]	N-Term(TMTpro); S7(Phospho); K22(TMTpro)	1	Q6PKG0	Q6PKG0	1	4	0.1935	0	1	1	835.129	3337.49	3337.5	-2.54	-0.00212	HCD (High Energy Collision Dissociation)	MS2	0	14.7	-50	87	128.58	69179	2020_10_137_Wijeratne_CETSA-UPR-480TechRep_CD_F1-1.raw	F68.1	26.6	20.2	22.8	10.8	9.7	8.7	6.3	4.9	21.9	25	24.1	28	9.5	6.4	3	7.5		3.36	1	1.439e-05	2.707e-05
		FALSE	High	Sequest HT (A2)	Unambiguous	[K].nTFTAWsDEESDYEIDDRDVNk.[I]	N-Term(TMTpro); S7(Phospho); K22(TMTpro)	1	Q6PKG0	Q6PKG0	1	4	0.172	0	1	1	835.132	3337.51	3337.5	0.72	0.0006	HCD (High Energy Collision Dissociation)	MS2	18.1095	14.1	-50	87	127.522	68908	2020_10_137_Wijeratne_CETSA-UPR-480TechRep_GH_F1-1.raw	F69.1	23	20.8	25.4	10	6.2	7	6.7	6.5	28.1	26.4	21	14.2	12.5	8.1	4.6	5.8		3.72	1	3.666e-05	5.626e-05
		FALSE	High	Sequest HT (A2)	Unambiguous	[K].nTFTAWsDEESDYEIDDRDVNk.[I]	N-Term(TMTpro); S7(Phospho); K22(TMTpro)	1	Q6PKG0	Q6PKG0	1	4	0.1594	0	1	1	835.132	3337.5	3337.5	0.42	0.00035	HCD (High Energy Collision Dissociation)	MS2	21.9796	14.8	-50	87	128.015	69179	2020_10_137_Wijeratne_CETSA-UPR-480TechRep_EF_F1-1.raw	F66.1	19.5	27	22.9	14.1	14.1	9.9	6.3	6.1	27.5	21.2	22.4	11.6	13.4	8.2	5.5	7.1		3.45	1	3.888e-05	6.232e-05
		FALSE	High	Sequest HT (A2)	Unambiguous	[K].nTFTAWsDEESDYEIDDRDVNk.[I]	N-Term(TMTpro); S7(Phospho); K22(TMTpro)	1	Q6PKG0	Q6PKG0	1	4	0.107	0	1	1	835.131	3337.5	3337.5	0.06	5e-05	HCD (High Energy Collision Dissociation)	MS2	47.2496	8.7	-50	87	128.377	69616	2020_10_137_Wijeratne_CETSA-UPR-480TechRep_CD_F1-2.raw	F68.2	15.9	10.8	14.4	3.4	6.1	6.1	3.5	3.9	15	11.2	15.2	11.9	5.4	7.1	2	6.8		2.71	1	6.383e-05	0.0001286
	FALSE	High	[K].ENGFTQHVYHK.[Y]	1xTMTpro [K11]; 1xTMTpro [N-Term]	0.000145673	0.000116715	1	1	12	Q6PKG0	Q6PKG0 [882-892]		0	1968.06	317.7	350.2	252.2	285.6	283.3	307.7	151.4	171.1	83.4	98	89.1	86.1	55.6	49	60.8	47.8	448.2	464.7	449.2	525.3	305.9	376.1	457.6	449.5	474.5	481.1	331.6	371.6	471.5	539.8	540.5	458	406.3	373.5	207	335.3	249.2	237.5	172.7	154.4	154.2	152.1	211.7	144	108.4	113.4	76.5	93.3	149	101.1	68.6	45.9	72.4	48.5	110.3	73.1	76.9	40.9	55	67.7	107.8	77.7	41.9	40.8																																																																		Not Found	High	Not Found	High	Not Found	High	Not Found	High	Not Found	High	Not Found	High	Not Found	High	Not Found	High	Not Found	High	Not Found	High	Not Found	High	Not Found	High	Not Found	High	Not Found	High	Not Found	High	Not Found	High	Not Found	High	Not Found	High	High	Not Found	High	Not Found	High	Not Found	High	Not Found	Not Found	High	Not Found	High	High	Not Found	High	Not Found	High	Not Found	High	Not Found	Not Found	High	Not Found	High	High	Not Found	High	Not Found	High	Not Found	High	Not Found	Not Found	High	Not Found	High	High	Not Found	High	Not Found	High	Not Found	High	Not Found	Not Found	High	Not Found	High	High	Not Found	High	Not Found	High	Not Found	High	Not Found	Not Found	High	Not Found	High	High	Not Found	High	Not Found	High	Not Found	High	Not Found	Not Found	High	Not Found	High	High	Not Found	High	Not Found	High	Not Found	High	Not Found	Not Found	High	Not Found	High	High	Not Found	High	Not Found	High	Not Found	High	Not Found	High	2.319e-05	4.521e-05	3.94
		Checked	Confidence	Identifying Node	PSM Ambiguity	Annotated Sequence	Modifications	# Proteins	Master Protein Accessions	Protein Accessions	# Missed Cleavages	Charge	DeltaScore	DeltaCn	Rank	Search Engine Rank	m/z [Da]	MH+ [Da]	Theo. MH+ [Da]	DeltaM [ppm]	Deltam/z [Da]	Activation Type	MS Order	Isolation Interference [%]	Average Reporter S/N	Comp. Voltage [V]	Ion Inject Time [ms]	RT [min]	First Scan	Spectrum File	File ID	Abundance: 126	Abundance: 127N	Abundance: 127C	Abundance: 128N	Abundance: 128C	Abundance: 129N	Abundance: 129C	Abundance: 130N	Abundance: 130C	Abundance: 131N	Abundance: 131C	Abundance: 132N	Abundance: 132C	Abundance: 133N	Abundance: 133C	Abundance: 134N	Quan Info	XCorr	# Protein Groups	Percolator q-Value	Percolator PEP
		FALSE	High	Sequest HT (A2)	Unambiguous	[K].eNGFTQHVYHk.[Y]	N-Term(TMTpro); K11(TMTpro)	1	Q6PKG0	Q6PKG0	0	4	0.6599	0	1	1	492.77	1968.06	1968.06	0.39	0.00019	HCD (High Energy Collision Dissociation)	MS2	28.4729	83.6	-50	62.543	42.6761	21557	2020_10_137_Wijeratne_CETSA-UPR-480TechRep_CD_F1-5.raw	F68.5	147.5	162.1	159.4	64.1	50.7	18	17.7	12.8	162.4	144.7	193	115.1	44.6	25.2	8.2	11.8		3.94	1	2.319e-05	4.521e-05
		FALSE	High	Sequest HT (A2)	Unambiguous	[K].eNGFTQHVYHk.[Y]	N-Term(TMTpro); K11(TMTpro)	1	Q6PKG0	Q6PKG0	0	4	0.5033	0	1	1	492.769	1968.05	1968.06	-2.33	-0.00115	HCD (High Energy Collision Dissociation)	MS2	42.7274	92.7	-50	87	43.3151	22077	2020_10_137_Wijeratne_CETSA-UPR-480TechRep_AB_F1-5.raw	F67.5	188.4	144.5	166	78.7	39	38.6	27.2	29.8	213.5	152.7	182.2	89.8	49.9	40.5	21	20.9		3.06	1	3.888e-05	6.047e-05
		FALSE	High	Sequest HT (A2)	Unambiguous	[K].eNGFTQHVYHk.[Y]	N-Term(TMTpro); K11(TMTpro)	1	Q6PKG0	Q6PKG0	0	4	0.7204	0	1	1	492.77	1968.06	1968.06	0.15	7e-05	HCD (High Energy Collision Dissociation)	MS2	0	110.2	-50	87	40.9752	21071	2020_10_137_Wijeratne_CETSA-UPR-480TechRep_EF_F1-5.raw	F66.5	206.9	225.8	242.9	87.6	73.3	42	30.7	31.3	224.3	210.9	201.1	78.7	46	28	17.5	15.8		4.22	1	4.276e-05	8.038e-05
		FALSE	High	Sequest HT (A2)	Unambiguous	[K].eNGFTQHVYHk.[Y]	N-Term(TMTpro); K11(TMTpro)	1	Q6PKG0	Q6PKG0	0	4	0.6512	0	1	1	492.769	1968.05	1968.06	-2.62	-0.00129	HCD (High Energy Collision Dissociation)	MS2	20.5791	75.7	-50	87	42.0596	21571	2020_10_137_Wijeratne_CETSA-UPR-480TechRep_CD_F1-4.raw	F68.4	135.7	147.5	137.1	56.5	42.1	18	19.1	19.5	154.4	137.3	154	88.5	39.8	22.9	17.7	21.2		4.1	1	5.169e-05	9.868e-05
		FALSE	High	Sequest HT (A2)	Unambiguous	[K].eNGFTQHVYHk.[Y]	N-Term(TMTpro); K11(TMTpro)	1	Q6PKG0	Q6PKG0	0	4	0.5746	0	1	1	492.77	1968.06	1968.06	-1	-0.00049	HCD (High Energy Collision Dissociation)	MS2	24.1718	74.9	-50	87	41.5307	21358	2020_10_137_Wijeratne_CETSA-UPR-480TechRep_EF_F1-4.raw	F66.4	133.6	134.2	153.1	70.9	55.9	30	27.9	24.8	146.6	134.5	136.5	63.9	37.9	19.3	14.6	14.3		3.55	1	6.383e-05	0.0001442
		FALSE	High	Sequest HT (A2)	Unambiguous	[K].eNGFTQHVYHk.[Y]	N-Term(TMTpro); K11(TMTpro)	1	Q6PKG0	Q6PKG0	0	4	0.5784	0	1	1	492.77	1968.06	1968.06	0.84	0.00041	HCD (High Energy Collision Dissociation)	MS2	50.423	145	-50	87	41.8615	21576	2020_10_137_Wijeratne_CETSA-UPR-480TechRep_GH_F1-5.raw	F69.6	242.5	252.2	321.8	131.7	80.6	49.7	50.6	27.7	290.3	289	295.3	114.7	87.2	34.2	28.3	24.9		2.68	1	6.654e-05	0.0001836
		FALSE	High	Sequest HT (A2)	Unambiguous	[K].eNGFTQHVYHk.[Y]	N-Term(TMTpro); K11(TMTpro)	1	Q6PKG0	Q6PKG0	0	4	0.5259	0	1	1	492.77	1968.06	1968.06	0.64	0.00031	HCD (High Energy Collision Dissociation)	MS2	53.3007	60.6	-50	87	41.9421	21573	2020_10_137_Wijeratne_CETSA-UPR-480TechRep_GH_F1-4b.raw	F69.5	100.4	105.4	120	57	40.1	25.4	28.8	15.2	113.9	112.2	114.9	55.1	36	16.6	14.5	13.5		2.32	1	0.0001102	0.0005532
		FALSE	High	Sequest HT (A2)	Unambiguous	[K].eNGFTQHVYHk.[Y]	N-Term(TMTpro); K11(TMTpro)	1	Q6PKG0	Q6PKG0	0	4	0.629	0	1	1	492.771	1968.06	1968.06	1.14	0.00056	HCD (High Energy Collision Dissociation)	MS2	17.5302	89.3	-50	87	41.8168	21359	2020_10_137_Wijeratne_CETSA-UPR-480TechRep_EF_F1-6.raw	F66.6	108.7	114.5	144.5	90.7	82.5	77	51.7	51.7	154.4	135.7	120.4	94.9	60.1	53.8	41	47.6		3.1	1	0.0001451	0.0009127
		FALSE	High	Sequest HT (A2)	Unambiguous	[K].eNGFTQHVYHk.[Y]	N-Term(TMTpro); K11(TMTpro)	1	Q6PKG0	Q6PKG0	0	4	0.6154	0	1	1	492.769	1968.06	1968.06	-1.36	-0.00067	HCD (High Energy Collision Dissociation)	MS2	11.7238	44.3	-50	87	43.0424	22070	2020_10_137_Wijeratne_CETSA-UPR-480TechRep_GH_F1-6b.raw	F69.8	63.4	79.4	84.5	41	27.8	18.9	26.3	14.2	85.8	82.6	78.2	39.7	26.2	11.7	12.6	15.9		2.6	1	0.0002242	0.001589
		FALSE	High	Sequest HT (A2)	Unambiguous	[K].eNGFTQHVYHk.[Y]	N-Term(TMTpro); K11(TMTpro)	1	Q6PKG0	Q6PKG0	0	4	0.3694	0	1	1	492.768	1968.05	1968.06	-3.99	-0.00196	HCD (High Energy Collision Dissociation)	MS2	20.0208	96.5	-50	87	42.7484	21861	2020_10_137_Wijeratne_CETSA-UPR-480TechRep_CD_F1-6.raw	F68.6	165	148	175	86.4	61.4	40.5	35.6	22.7	147.9	167.5	192.8	131.7	67.7	45.2	22.6	34.7		1.57	1	0.002314	0.01776
		FALSE	High	Sequest HT (A2)	Unambiguous	[K].eNGFTQHVYHk.[Y]	N-Term(TMTpro); K11(TMTpro)	1	Q6PKG0	Q6PKG0	0	4	0.3838	0	1	1	492.769	1968.05	1968.06	-2.5	-0.00123	HCD (High Energy Collision Dissociation)	MS2	0	75.4	-50	87	44.5216	22708	2020_10_137_Wijeratne_CETSA-UPR-480TechRep_AB_F1-4.raw	F67.4	129.3	107.7	117.3	72.7	44.4	50.5	28.4	31	136.7	132.9	125.5	81.3	48.1	45.6	28	26.9		2.71	1	0.002416	0.01894
		FALSE	High	Sequest HT (A2)	Unambiguous	[K].eNGFTQHVYHk.[Y]	N-Term(TMTpro); K11(TMTpro)	1	Q6PKG0	Q6PKG0	0	4	0.4663	0	1	1	492.765	1968.04	1968.06	-9.66	-0.00475	HCD (High Energy Collision Dissociation)	MS2	52.1444	71.5	-50	87	41.8611	21527	2020_10_137_Wijeratne_CETSA-UPR-480TechRep_GH_F1-4b.raw	F69.5	116.2	123.5	146.6	65.8	38.1	34.3	25.4	15.9	128.5	144.2	145.3	59.9	46.2	20.7	18.3	14.5		1.63	1	0.002636	0.02156
	FALSE	High	[R].QIEYYFSVDNLER.[D]	1xTMTpro [N-Term]	0.000141883	0.000116715	1	1	6	Q6PKG0	Q6PKG0 [410-422]		0	1980	109	142.5	99.4	118.9	99.8	132.7	57.6	69.7	24.4	43	16.6	17.6	11.4	12.7	9	6.1	277.8	291.4	252.4	301.6	68.5	80.9	265.3	276.4	274.9	266	75.8	81.3	312.2	265.8	312.8	281.2	82.7	71.6	160.5	130.4	145.2	182	43.9	36.3	124.9	92.6	122	108	28	23.3	56.9	42.8	51	59.6	14	8.9	48	29.6	51	31.9	23.4	10.6	44.9	40.1	35.3	44.7	13.8	9																																																																		High	Not Found	High	Not Found	High	Not Found	High	Not Found	High	Not Found	High	Not Found	High	Not Found	High	Not Found	High	Not Found	High	Not Found	High	Not Found	High	Not Found	High	Not Found	High	Not Found	High	Not Found	High	Not Found	High	Not Found	High	Not Found	Not Found	High	Not Found	High	Not Found	High	Not Found	High	High	Not Found	High	Not Found	Not Found	High	Not Found	High	Not Found	High	Not Found	High	High	Not Found	High	Not Found	Not Found	High	Not Found	High	Not Found	High	Not Found	High	High	Not Found	High	Not Found	Not Found	High	Not Found	High	Not Found	High	Not Found	High	High	Not Found	High	Not Found	Not Found	High	Not Found	High	Not Found	High	Not Found	High	High	Not Found	High	Not Found	Not Found	High	Not Found	High	Not Found	High	Not Found	High	High	Not Found	High	Not Found	Not Found	High	Not Found	High	Not Found	High	Not Found	High	High	Not Found	High	Not Found	Not Found	High	Not Found	High	Not Found	High	Not Found	High	High	2.319e-05	4.392e-05	2.59
		Checked	Confidence	Identifying Node	PSM Ambiguity	Annotated Sequence	Modifications	# Proteins	Master Protein Accessions	Protein Accessions	# Missed Cleavages	Charge	DeltaScore	DeltaCn	Rank	Search Engine Rank	m/z [Da]	MH+ [Da]	Theo. MH+ [Da]	DeltaM [ppm]	Deltam/z [Da]	Activation Type	MS Order	Isolation Interference [%]	Average Reporter S/N	Comp. Voltage [V]	Ion Inject Time [ms]	RT [min]	First Scan	Spectrum File	File ID	Abundance: 126	Abundance: 127N	Abundance: 127C	Abundance: 128N	Abundance: 128C	Abundance: 129N	Abundance: 129C	Abundance: 130N	Abundance: 130C	Abundance: 131N	Abundance: 131C	Abundance: 132N	Abundance: 132C	Abundance: 133N	Abundance: 133C	Abundance: 134N	Quan Info	XCorr	# Protein Groups	Percolator q-Value	Percolator PEP
		FALSE	High	Sequest HT (A2)	Unambiguous	[R].qIEYYFSVDNLER.[D]	N-Term(TMTpro)	1	Q6PKG0	Q6PKG0	0	2	0.5946	0	1	1	990.507	1980.01	1980	1.57	0.00155	HCD (High Energy Collision Dissociation)	MS2	32.5437	97.1		86	126.894	51115	010_2019_08_019_R_Wijeratne_021420_CD_F4.raw	F65.4	186.4	174.3	209.7	103.8	76.8	32.5	24.9	19.8	181.9	179.2	175.1	81.3	53.3	20.9	12.4	21.2		2.59	1	2.319e-05	4.392e-05
		FALSE	High	Sequest HT (A2)	Unambiguous	[R].qIEYYFSVDNLER.[D]	N-Term(TMTpro)	1	Q6PKG0	Q6PKG0	0	2	0.6439	0	1	1	990.509	1980.01	1980	3.28	0.00325	HCD (High Energy Collision Dissociation)	MS2	0	102.6		86	125.229	50665	010_2019_08_019_R_Wijeratne_021420_EF_F4.raw	F70.4	175.4	185.8	213.4	96	82.7	28.9	26.1	12.4	196.5	180.7	181.5	120.6	74.8	32.4	13.8	20.3		2.78	1	2.835e-05	4.923e-05
		FALSE	High	Sequest HT (A2)	Unambiguous	[R].qIEYYFSVDNLER.[D]	N-Term(TMTpro)	1	Q6PKG0	Q6PKG0	0	2	0.4976	0	1	1	990.503	1980	1980	-2.09	-0.00207	HCD (High Energy Collision Dissociation)	MS2	0	60.6		49.334	127.52	51148	010_2019_08_019_R_Wijeratne_021420_AB_F4.raw	F64.4	109	99.4	99.8	57.6	24.4	16.6	11.4	9	142.5	118.9	132.7	69.7	43	17.6	12.7	6.1		2.09	1	5.434e-05	0.0001084
		FALSE	High	Sequest HT (A2)	Unambiguous	[R].qIEYYFSVDNLER.[D]	N-Term(TMTpro)	1	Q6PKG0	Q6PKG0	0	3	0.6474	0	1	1	660.673	1980	1980	0.54	0.00036	HCD (High Energy Collision Dissociation)	MS2	27.0819	54.9		86	125.866	51484	010_2019_08_019_R_Wijeratne_021420_EF_F3.raw	F70.3	77	89.1	99.4	49.2	39.3	22.1	24.9	22.9	105.1	85.3	99.7	61.4	33.2	27.2	18.1	24.4		3.63	1	0.0001003	0.000477
		FALSE	High	Sequest HT (A2)	Unambiguous	[R].qIEYYFSVDNLER.[D]	N-Term(TMTpro)	1	Q6PKG0	Q6PKG0	0	3	0.6514	0	1	1	660.675	1980.01	1980	3.14	0.00207	HCD (High Energy Collision Dissociation)	MS2	33.9261	42		86	129.668	51870	010_2019_08_019_R_Wijeratne_021420_GH_F3.raw	F71.3	68.5	75.8	82.7	43.9	28	14	23.4	13.8	80.9	81.3	71.6	36.3	23.3	8.9	10.6	9		3.5	1	0.0001854	0.001245
		FALSE	High	Sequest HT (A2)	Unambiguous	[R].qIEYYFSVDNLER.[D]	N-Term(TMTpro)	1	Q6PKG0	Q6PKG0	0	3	0.5374	0	1	1	660.674	1980.01	1980	1.75	0.00116	HCD (High Energy Collision Dissociation)	MS2	18.7364	56.6		86	127.022	51792	010_2019_08_019_R_Wijeratne_021420_CD_F3.raw	F65.3	91.4	91	102.5	56.7	48.1	24.4	23.1	25.1	109.5	97.2	90.7	49.1	39.3	21.9	17.2	18.9		3.48	1	0.0003308	0.002518
	FALSE	High	[R].KKPPPAPEGK.[G]	3xTMTpro [K1; K2; K10]; 1xTMTpro [N-Term]	0.000231579	0.000120539	1	1	8	Q6PKG0	Q6PKG0 [27-36]		1	2265.44	362.1	412.7	294.2	279.7	310.1	366.4	188.2	252.1	131.9	212.3	172.8	180.1	121.1	157.4	129.6	115.3	402.3	366	294	349.8			362.3	342.9	266.3	295.3			349.2	358.5	315.8	285.6			190	264.3	189	175			193.7	184.9	156.9	123.3			139.9	155.3	144.7	104.1			134.6	122.3	123.1	122.8			102.7	135.8	121.6	109.7			24.05	30.79	35.27	25.73	28.62	35.07	37.63	40.28	33.14	39.64	31.7	42.6	35.27	31.37	28.65	35.06																																																		High	High	High	High	High	High	High	High	High	High	High	High	High	High	High	High	High	High	High	High	High	High	High	High	High	High	High	High	High	High	High	High	Not Found	High	Not Found	High	High	Not Found	High	Not Found	High	Not Found	High	Not Found	Not Found	High	Not Found	High	High	Not Found	High	Not Found	High	Not Found	High	Not Found	Not Found	High	Not Found	High	High	Not Found	High	Not Found	High	Not Found	High	Not Found	Not Found	High	Not Found	High	High	Not Found	High	Not Found	High	Not Found	High	Not Found	Not Found	High	Not Found	High	High	Not Found	High	Not Found	High	Not Found	High	Not Found	Not Found	High	Not Found	High	High	Not Found	High	Not Found	High	Not Found	High	Not Found	Not Found	High	Not Found	High	High	Not Found	High	Not Found	High	Not Found	High	Not Found	Not Found	High	Not Found	High	High	Not Found	High	Not Found	High	Not Found	High	Not Found	High	4.171e-05	7.223e-05	3.48
		Checked	Confidence	Identifying Node	PSM Ambiguity	Annotated Sequence	Modifications	# Proteins	Master Protein Accessions	Protein Accessions	# Missed Cleavages	Charge	DeltaScore	DeltaCn	Rank	Search Engine Rank	m/z [Da]	MH+ [Da]	Theo. MH+ [Da]	DeltaM [ppm]	Deltam/z [Da]	Activation Type	MS Order	Isolation Interference [%]	Average Reporter S/N	Comp. Voltage [V]	Ion Inject Time [ms]	RT [min]	First Scan	Spectrum File	File ID	Abundance: 126	Abundance: 127N	Abundance: 127C	Abundance: 128N	Abundance: 128C	Abundance: 129N	Abundance: 129C	Abundance: 130N	Abundance: 130C	Abundance: 131N	Abundance: 131C	Abundance: 132N	Abundance: 132C	Abundance: 133N	Abundance: 133C	Abundance: 134N	Quan Info	XCorr	# Protein Groups	Percolator q-Value	Percolator PEP
		FALSE	High	Sequest HT (A2)	Unambiguous	[R].kkPPPAPEGk.[G]	N-Term(TMTpro); K1(TMTpro); K2(TMTpro); K10(TMTpro)	1	Q6PKG0	Q6PKG0	1	4	0.6925	0	1	1	567.116	2265.44	2265.44	-0.42	-0.00024	HCD (High Energy Collision Dissociation)	MS2	0	126.5	-50	87	40.9091	21764	2020_10_137_Wijeratne_CETSA-UPR-480TechRep_EF_F1-8.raw	F66.8	176.3	166	191	123.5	109.9	101.1	78.1	76.6	208.7	187.6	175.1	122.7	75.5	71.4	82.6	78.4		3.48	1	4.171e-05	7.223e-05
		FALSE	High	Sequest HT (A2)	Unambiguous	[R].kkPPPAPEGk.[G]	N-Term(TMTpro); K1(TMTpro); K2(TMTpro); K10(TMTpro)	1	Q6PKG0	Q6PKG0	1	4	0.7063	0	1	1	567.116	2265.44	2265.44	0.1	6e-05	HCD (High Energy Collision Dissociation)	MS2	21.4589	292.1		86	28.5885	9032	010_2019_08_019_R_Wijeratne_021420_AB_F7.raw	F64.7	430	379.5	380.8	247.2	167.5	217.1	156.3	159.1	514.9	336.2	472	337.9	283.2	245.8	197.2	148.5		4.63	1	5.169e-05	0.0001029
		FALSE	High	Sequest HT (A2)	Unambiguous	[R].kkPPPAPEGk.[G]	N-Term(TMTpro); K1(TMTpro); K2(TMTpro); K10(TMTpro)	1	Q6PKG0	Q6PKG0	1	4	0.8046	0	1	1	567.117	2265.44	2265.44	0.64	0.00036	HCD (High Energy Collision Dissociation)	MS2	0	153.7	-50	87	39.6176	21278	2020_10_137_Wijeratne_CETSA-UPR-480TechRep_CD_F1-8.raw	F68.8	253.3	216.9	208.5	125.6	123.9	88.1	94.4	73.8	222.1	211.6	220.1	182.6	133.4	111.7	89.2	104.6		3.48	1	6.075e-05	0.0001137
		FALSE	High	Sequest HT (A2)	Unambiguous	[R].kkPPPAPEGk.[G]	N-Term(TMTpro); K1(TMTpro); K2(TMTpro); K10(TMTpro)	1	Q6PKG0	Q6PKG0	1	4	0.8411	0	1	1	567.118	2265.45	2265.44	2.33	0.00132	HCD (High Energy Collision Dissociation)	MS2	0	163.4	-50	87	43.4723	22593	2020_10_137_Wijeratne_CETSA-UPR-480TechRep_AB_F1-8.raw	F67.8	274.1	206.4	227.7	127.4	91	124.5	83.6	91.5	299.7	210.8	254.7	170.3	142.5	118.9	111	80.7		3.65	1	6.383e-05	0.0001474
		FALSE	High	Sequest HT (A2)	Unambiguous	[R].kkPPPAPEGk.[G]	N-Term(TMTpro); K1(TMTpro); K2(TMTpro); K10(TMTpro)	1	Q6PKG0	Q6PKG0	1	4	0.7174	0	1	1	567.117	2265.45	2265.44	2.01	0.00114	HCD (High Energy Collision Dissociation)	MS2	16.0405	72	-50	87	41.9477	21567	2020_10_137_Wijeratne_CETSA-UPR-480TechRep_EF_F1-7.raw	F66.7	117.7	100.3	124.8	65.5	47	43.6	45	45	141.1	107.7	110.5	52.3	47.8	32.7	40.2	31.3		2.3	1	0.0001945	0.001371
		FALSE	High	Sequest HT (A2)	Unambiguous	[R].kkPPPAPEGk.[G]	N-Term(TMTpro); K1(TMTpro); K2(TMTpro); K10(TMTpro)	1	Q6PKG0	Q6PKG0	1	3	0.7109	0	1	1	755.821	2265.45	2265.44	2.67	0.00202	HCD (High Energy Collision Dissociation)	MS2	38.4752	18.6	-50	87	43.9064	22175	2020_10_137_Wijeratne_CETSA-UPR-480TechRep_AB_F1-7.raw	F67.7	30.9	21.6	24.9	15.9	12.9	13.1	10.3	14	31.1	21.9	29.7	17.8	16.7	13.1	14.6	8.8		2.11	1	0.002509	0.02007
		FALSE	High	Sequest HT (A2)	Unambiguous	[R].kkPPPAPEGk.[G]	N-Term(TMTpro); K1(TMTpro); K2(TMTpro); K10(TMTpro)	1	Q6PKG0	Q6PKG0	1	4	0.7027	0	1	1	567.116	2265.44	2265.44	-1.35	-0.00076	HCD (High Energy Collision Dissociation)	MS2	0	84.1	-50	87	42.4763	21819	2020_10_137_Wijeratne_CETSA-UPR-480TechRep_CD_F1-7.raw	F68.7	149	145.4	140.7	64.4	69.8	51.8	40.2	28.9	143.9	131.3	138.4	81.7	51.5	43.6	33.1	31.2		1.85	1	0.002642	0.02166
		FALSE	High	Sequest HT (A2)	Unambiguous	[R].kkPPPAPEGk.[G]	N-Term(TMTpro); K1(TMTpro); K2(TMTpro); K10(TMTpro)	1	Q6PKG0	Q6PKG0	1	4	0.439	0	1	1	567.117	2265.44	2265.44	0.45	0.00025	HCD (High Energy Collision Dissociation)	MS2	76.807	52.1	-50	87	43.0791	21768	2020_10_137_Wijeratne_CETSA-UPR-480TechRep_GH_F1-7.raw	F69.9	83.3	85.4	88.4	48.8	37.2	24.5	27	22.8	99.9	86.5	94.3	45.1	32.3	16.1	21.8	20.8		1.23	1	0.008232	0.0949
	FALSE	High	[R].SLPTTVPESPNYR.[N]	1xTMTpro [N-Term]	0.000213498	0.000120539	1	1	8	Q6PKG0	Q6PKG0 [766-778]		0	1764.95	76.6	73.1	54.5	65.4	55.7	62.9	26.6	29.6	14.8	24.5	20.1	15.3	16.2	16	14	11.4	73	78	238.6	254.9	117.6	133.3	69.2	68.4	230	242.4	119.1	115.4	79	65.4	255.2	257.6	128.7	117.1	41.6	37.6	109.3	165	52.7	48.3	34.1	26.6	92.9	72.8	29.9	33.2	18.3	18.2	47.4	51.8	23.9	13.6	17.5	19.2	45	31.5	26.1	22.3	14.3	14.2	35.7	38.7	14.5	14.9																																																																		High	Not Found	High	Not Found	High	Not Found	High	Not Found	High	Not Found	High	Not Found	High	Not Found	High	Not Found	High	Not Found	High	Not Found	High	Not Found	High	Not Found	High	Not Found	High	Not Found	High	Not Found	High	Not Found	High	High	High	High	Not Found	High	Not Found	High	Not Found	High	Not Found	High	High	High	High	High	Not Found	High	Not Found	High	Not Found	High	Not Found	High	High	High	High	High	Not Found	High	Not Found	High	Not Found	High	Not Found	High	High	High	High	High	Not Found	High	Not Found	High	Not Found	High	Not Found	High	High	High	High	High	Not Found	High	Not Found	High	Not Found	High	Not Found	High	High	High	High	High	Not Found	High	Not Found	High	Not Found	High	Not Found	High	High	High	High	High	Not Found	High	Not Found	High	Not Found	High	Not Found	High	High	High	High	High	Not Found	High	Not Found	High	Not Found	High	Not Found	High	High	4.171e-05	6.701e-05	3.23
		Checked	Confidence	Identifying Node	PSM Ambiguity	Annotated Sequence	Modifications	# Proteins	Master Protein Accessions	Protein Accessions	# Missed Cleavages	Charge	DeltaScore	DeltaCn	Rank	Search Engine Rank	m/z [Da]	MH+ [Da]	Theo. MH+ [Da]	DeltaM [ppm]	Deltam/z [Da]	Activation Type	MS Order	Isolation Interference [%]	Average Reporter S/N	Comp. Voltage [V]	Ion Inject Time [ms]	RT [min]	First Scan	Spectrum File	File ID	Abundance: 126	Abundance: 127N	Abundance: 127C	Abundance: 128N	Abundance: 128C	Abundance: 129N	Abundance: 129C	Abundance: 130N	Abundance: 130C	Abundance: 131N	Abundance: 131C	Abundance: 132N	Abundance: 132C	Abundance: 133N	Abundance: 133C	Abundance: 134N	Quan Info	XCorr	# Protein Groups	Percolator q-Value	Percolator PEP
		FALSE	High	Sequest HT (A2)	Unambiguous	[R].sLPTTVPESPNYR.[N]	N-Term(TMTpro)	1	Q6PKG0	Q6PKG0	0	2	0.5583	0	1	1	882.977	1764.95	1764.95	0.66	0.00059	HCD (High Energy Collision Dissociation)	MS2	0	42.2		86	63.4935	23268	010_2019_08_019_R_Wijeratne_021420_CD_F5.raw	F65.5	73	69.2	79	41.6	34.1	18.3	17.5	14.3	78	68.4	65.4	37.6	26.6	18.2	19.2	14.2		2.83	1	4.171e-05	6.944e-05
		FALSE	High	Sequest HT (A2)	Unambiguous	[R].sLPTTVPESPNYR.[N]	N-Term(TMTpro)	1	Q6PKG0	Q6PKG0	0	2	0.6409	0	1	1	882.977	1764.95	1764.95	0.41	0.00036	HCD (High Energy Collision Dissociation)	MS2	0	49.6		86	64.3712	23265	010_2019_08_019_R_Wijeratne_021420_EF_F5.raw	F70.5	88.9	92.9	95.3	34.3	30.3	14.4	14.9	13.2	97.5	88.1	96.9	58.2	23.1	17	12.6	16.2		3.23	1	4.171e-05	6.701e-05
		FALSE	High	Sequest HT (A2)	Unambiguous	[R].sLPTTVPESPNYR.[N]	N-Term(TMTpro)	1	Q6PKG0	Q6PKG0	0	2	0.5468	0	1	1	882.976	1764.95	1764.95	0.31	0.00027	HCD (High Energy Collision Dissociation)	MS2	0	29.9		86	65.332	23638	010_2019_08_019_R_Wijeratne_021420_GH_F5.raw	F71.5	47.7	54.2	55.9	25.9	16.5	13.9	13.7	6.2	61.4	54.9	56.5	26.3	17	6.8	13.4	8		2.67	1	6.383e-05	0.0001455
		FALSE	High	Sequest HT (A2)	Unambiguous	[R].sLPTTVPESPNYR.[N]	N-Term(TMTpro)	1	Q6PKG0	Q6PKG0	0	2	0.5361	0	1	1	882.976	1764.94	1764.95	-0.1	-9e-05	HCD (High Energy Collision Dissociation)	MS2	0	36		86	64.684	23547	010_2019_08_019_R_Wijeratne_021420_AB_F5.raw	F64.5	76.6	54.5	55.7	26.6	14.8	20.1	16.2	14	73.1	65.4	62.9	29.6	24.5	15.3	16	11.4		2.63	1	8.052e-05	0.0003334
		FALSE	High	Sequest HT (A2)	Unambiguous	[R].sLPTTVPESPNYR.[N]	N-Term(TMTpro)	1	Q6PKG0	Q6PKG0	0	2	0.3649	0	1	1	882.975	1764.94	1764.95	-0.91	-0.0008	HCD (High Energy Collision Dissociation)	MS2	0	33.3		86	65.5969	24122	010_2019_08_019_R_Wijeratne_021420_GH_F4.raw	F71.4	69.9	64.9	72.8	26.8	13.4	10	12.4	8.3	71.9	60.5	60.6	22	16.2	6.8	8.9	6.9		2.22	1	0.001229	0.008532
		FALSE	High	Sequest HT (A2)	Unambiguous	[R].sLPTTVPESPNYR.[N]	N-Term(TMTpro)	1	Q6PKG0	Q6PKG0	0	3	0.3758	0	1	1	588.986	1764.94	1764.95	-0.65	-0.00038	HCD (High Energy Collision Dissociation)	MS2	52.5891	50.5	-50	87	80.5205	43128	2020_10_137_Wijeratne_CETSA-UPR-480TechRep_CD_F1-4.raw	F68.4	80.2	99.9	91.8	41.2	29.4	19.6	24.1	16.9	92.7	84.9	87.6	57.2	31.2	24.6	11.1	15.9		1.57	1	0.001616	0.01166
		FALSE	High	Sequest HT (A2)	Unambiguous	[R].sLPTTVPESPNYR.[N]	N-Term(TMTpro)	1	Q6PKG0	Q6PKG0	0	2	0.4449	0	1	1	882.976	1764.94	1764.95	-0.66	-0.00058	HCD (High Energy Collision Dissociation)	MS2	0	85.9		86	63.0108	23393	010_2019_08_019_R_Wijeratne_021420_EF_F4.raw	F70.4	149.7	137.1	159.9	75	62.6	33	30.1	22.5	157.4	154.3	160.7	106.8	49.7	34.8	18.9	22.5		2.27	1	0.002842	0.024
		FALSE	High	Sequest HT (A2)	Unambiguous	[R].sLPTTVPESPNYR.[N]	N-Term(TMTpro)	1	Q6PKG0	Q6PKG0	0	3	0.4598	0	1	1	588.986	1764.94	1764.95	-0.54	-0.00032	HCD (High Energy Collision Dissociation)	MS2	69.8138	68.4		20.518	64.6579	24061	010_2019_08_019_R_Wijeratne_021420_CD_F4.raw	F65.4	113.6	115.7	122.9	53.3	54	32.7	34.7	36.9	138.2	114.8	106.8	48.6	31.6	26.8	34	29		2.61	1	0.003846	0.03746
	FALSE	High	[K].LFGAPEPSTIAR.[S]	1xTMTpro [N-Term]	0.000471573	0.000129361	1	1	20	Q6PKG0	Q6PKG0 [754-765]		0	1562.89	428.4	449.3	373.8	431.1	352.2	395.9	193.7	220.9	111.7	171.5	133.2	140	82.3	98.2	78.7	75.7	400.5	433.9	384.4	428.8	372.1	395.8	401.4	399.7	395	410.2	376.5	380.1	422.7	404.5	424.3	403.1	421.2	369.1	215.8	246.4	211.3	253.7	192.4	205.2	172.2	159.3	179	154.9	133.6	132.1	124.1	110.8	115.6	101.3	108.5	73.7	105.1	77.5	94.3	70.3	141.1	91.7	90.8	86.1	80.9	86.6	86.2	93.3	9.52	14.67	15.31	13.44	11.4	5.05	3.36	1.38	7.33	2.64	2.55	10.98	1.46	5.75	2.96	3.27	36.39	34.72	90.09	89.63	10.5	7.63	37.46	39.58	94.57	85.07	10.86	10.98	29.42	46.94	92.69	79.32	10.3	1.36	10.68	49.56	97.75	71.71	2.17	3.55	3.9	22.69	98.13	81.88	9.35	17.84	12.14	16.36	99.36	89.75	26.88	25.11	4.77	13.53	91.94	90.89	37.81	43.62	26.11	21.04	98.94	89.85	35.71	55.69		High	High	High	High	High	High	High	High	High	High	High	High	High	High	High	High	High	High	High	High	High	High	High	High	High	High	High	High	High	High	High	High	High	High	High	High	High	High	High	High	High	High	High	High	High	High	High	High	High	High	High	High	High	High	High	High	High	High	High	High	High	High	High	High	High	High	High	High	High	High	High	High	High	High	High	High	High	High	High	High	High	High	High	High	High	High	High	High	High	High	High	High	High	High	High	High	High	High	High	High	High	High	High	High	High	High	High	High	High	High	High	High	High	High	High	High	High	High	High	High	High	High	High	High	High	High	High	High	High	6.383e-05	0.0001308	3.09
		Checked	Confidence	Identifying Node	PSM Ambiguity	Annotated Sequence	Modifications	# Proteins	Master Protein Accessions	Protein Accessions	# Missed Cleavages	Charge	DeltaScore	DeltaCn	Rank	Search Engine Rank	m/z [Da]	MH+ [Da]	Theo. MH+ [Da]	DeltaM [ppm]	Deltam/z [Da]	Activation Type	MS Order	Isolation Interference [%]	Average Reporter S/N	Comp. Voltage [V]	Ion Inject Time [ms]	RT [min]	First Scan	Spectrum File	File ID	Abundance: 126	Abundance: 127N	Abundance: 127C	Abundance: 128N	Abundance: 128C	Abundance: 129N	Abundance: 129C	Abundance: 130N	Abundance: 130C	Abundance: 131N	Abundance: 131C	Abundance: 132N	Abundance: 132C	Abundance: 133N	Abundance: 133C	Abundance: 134N	Quan Info	XCorr	# Protein Groups	Percolator q-Value	Percolator PEP
		FALSE	High	Sequest HT (A2)	Unambiguous	[K].lFGAPEPSTIAR.[S]	N-Term(TMTpro)	1	Q6PKG0	Q6PKG0	0	2	0.4962	0	1	1	781.948	1562.89	1562.89	2.14	0.00167	HCD (High Energy Collision Dissociation)	MS2	0	160.2	-50	87	103.561	55611	2020_10_137_Wijeratne_CETSA-UPR-480TechRep_AB_F1-6.raw	F67.6	308.9	252.5	252.5	126	76.3	86.9	53.2	48	329.5	307.1	273.7	140	113.6	79.6	61.2	53.8		2.6	1	6.383e-05	0.0001456
		FALSE	High	Sequest HT (A2)	Unambiguous	[K].lFGAPEPSTIAR.[S]	N-Term(TMTpro)	1	Q6PKG0	Q6PKG0	0	2	0.6278	0	1	1	781.947	1562.89	1562.89	0.45	0.00035	HCD (High Energy Collision Dissociation)	MS2	0	131.8	-50	87	102.206	54834	2020_10_137_Wijeratne_CETSA-UPR-480TechRep_GH_F1-7.raw	F69.9	232.3	243.5	265.1	112.4	71.3	51.5	65.5	40.1	254.9	246.7	212.8	119.4	70.5	36.9	46	39.2		3.09	1	6.383e-05	0.0001308
		FALSE	High	Sequest HT (A2)	Unambiguous	[K].lFGAPEPSTIAR.[S]	N-Term(TMTpro)	1	Q6PKG0	Q6PKG0	0	2	0.6057	0	1	1	781.946	1562.89	1562.89	-0.29	-0.00023	HCD (High Energy Collision Dissociation)	MS2	0	221.7		86	84.7803	30322	010_2019_08_019_R_Wijeratne_021420_AB_F7.raw	F64.7	400.5	335.3	324.9	189.2	106.1	135.6	81.5	80.4	404.9	391.9	382	218.8	168.3	151.3	102.3	74		3.17	1	6.383e-05	0.000139
		FALSE	High	Sequest HT (A2)	Unambiguous	[K].lFGAPEPSTIAR.[S]	N-Term(TMTpro)	1	Q6PKG0	Q6PKG0	0	2	0.5372	0	1	1	781.945	1562.88	1562.89	-1.59	-0.00124	HCD (High Energy Collision Dissociation)	MS2	0	199.5		68.689	82.0663	29716	010_2019_08_019_R_Wijeratne_021420_CD_F7.raw	F65.7	307.8	306	342.3	200.1	167.5	135.3	108.7	109.4	337.7	299.8	286.5	170.9	135.5	98.6	85.3	100		2.96	1	7.204e-05	0.0002283
		FALSE	High	Sequest HT (A2)	Unambiguous	[K].lFGAPEPSTIAR.[S]	N-Term(TMTpro)	1	Q6PKG0	Q6PKG0	0	2	0.4768	0	1	1	781.947	1562.89	1562.89	0.54	0.00042	HCD (High Energy Collision Dissociation)	MS2	0	86.5	-50	87	102.928	55930	2020_10_137_Wijeratne_CETSA-UPR-480TechRep_AB_F1-8.raw	F67.8	149.4	164.2	129.4	72.4	41.4	43.9	30	29.1	169.1	167.1	136.6	83.1	61.1	49.9	33.1	23.7		2.37	1	8.052e-05	0.0003231
		FALSE	High	Sequest HT (A2)	Unambiguous	[K].lFGAPEPSTIAR.[S]	N-Term(TMTpro)	1	Q6PKG0	Q6PKG0	0	3	0.5207	0	1	1	521.632	1562.88	1562.89	-3.34	-0.00174	HCD (High Energy Collision Dissociation)	MS2	13.2625	85.3	-50	79.462	100.663	54470	2020_10_137_Wijeratne_CETSA-UPR-480TechRep_EF_F1-7.raw	F66.7	137.3	145.5	147.1	85.4	78.6	60.4	46	46.9	140.9	131.5	115.7	67.2	53.5	36.7	33.7	38.3		3.38	1	8.052e-05	0.0002706
		FALSE	High	Sequest HT (A2)	Unambiguous	[K].lFGAPEPSTIAR.[S]	N-Term(TMTpro)	1	Q6PKG0	Q6PKG0	0	2	0.5876	0	1	1	781.948	1562.89	1562.89	1.72	0.00134	HCD (High Energy Collision Dissociation)	MS2	0	153	-50	87	101.875	55104	2020_10_137_Wijeratne_CETSA-UPR-480TechRep_CD_F1-7.raw	F68.7	279.3	280.9	267	118.4	89.1	55.6	47.7	35.1	304.8	274.8	285.6	179.9	99.8	60.8	32.7	36.9		2.91	1	8.285e-05	0.0003423
		FALSE	High	Sequest HT (A2)	Unambiguous	[K].lFGAPEPSTIAR.[S]	N-Term(TMTpro)	1	Q6PKG0	Q6PKG0	0	3	0.6463	0	1	1	521.633	1562.88	1562.89	-0.9	-0.00047	HCD (High Energy Collision Dissociation)	MS2	0	55.1	-50	48.648	101.572	54865	2020_10_137_Wijeratne_CETSA-UPR-480TechRep_CD_F1-6.raw	F68.6	91.1	89	105.6	44	31.6	22.9	25.3	14.7	97.6	99.2	112.9	67.6	29.8	26.8	12.5	11.4		2.94	1	8.68e-05	0.0003719
		FALSE	High	Sequest HT (A2)	Unambiguous	[K].lFGAPEPSTIAR.[S]	N-Term(TMTpro)	1	Q6PKG0	Q6PKG0	0	2	0.5633	0	1	1	781.946	1562.88	1562.89	-1.44	-0.00112	HCD (High Energy Collision Dissociation)	MS2	0	193.2	-50	87	101.001	54554	2020_10_137_Wijeratne_CETSA-UPR-480TechRep_EF_F1-6.raw	F66.6	311.7	358.1	369	193.2	156.1	97.7	78.5	60.2	357.2	319.7	292.7	178.3	117.3	86	56	59		3	1	8.68e-05	0.0003669
		FALSE	High	Sequest HT (A2)	Unambiguous	[K].lFGAPEPSTIAR.[S]	N-Term(TMTpro)	1	Q6PKG0	Q6PKG0	0	3	0.668	0	1	1	521.634	1562.89	1562.89	0.11	6e-05	HCD (High Energy Collision Dissociation)	MS2	48.3757	45.6	-50	87	102.847	55509	2020_10_137_Wijeratne_CETSA-UPR-480TechRep_GH_F1-6b.raw	F69.8	87.1	85	92.6	35.2	30.4	23	25.6	14.4	78.3	79.9	74.8	40.9	22.5	14.4	12.9	13.2		2.59	1	0.0001141	0.0005859
		FALSE	High	Sequest HT (A2)	Unambiguous	[K].lFGAPEPSTIAR.[S]	N-Term(TMTpro)	1	Q6PKG0	Q6PKG0	0	3	0.5211	0	1	1	521.633	1562.88	1562.89	-1.82	-0.00095	HCD (High Energy Collision Dissociation)	MS2	59.0334	42.6	-50	87	101.079	54805	2020_10_137_Wijeratne_CETSA-UPR-480TechRep_EF_F1-5.raw	F66.5	72.6	68.9	78.5	40.4	34.2	23.2	20.9	24	76.5	65.4	71.4	36.1	24.1	19.5	11.2	14.9		2.13	1	0.0001723	0.001172
		FALSE	High	Sequest HT (A2)	Unambiguous	[K].lFGAPEPSTIAR.[S]	N-Term(TMTpro)	1	Q6PKG0	Q6PKG0	0	3	0.4645	0	1	1	521.632	1562.88	1562.89	-2.44	-0.00127	HCD (High Energy Collision Dissociation)	MS2	45.3455	44.2	-50	87	103.486	55361	2020_10_137_Wijeratne_CETSA-UPR-480TechRep_GH_F1-8.raw	F69.10	81.4	78.1	95.4	41.9	23.3	15	16.2	12.1	84.6	84.3	85.1	39.8	23.4	10.3	7.8	9.1		2.11	1	0.0002224	0.001571
		FALSE	High	Sequest HT (A2)	Unambiguous	[K].lFGAPEPSTIAR.[S]	N-Term(TMTpro)	1	Q6PKG0	Q6PKG0	0	2	0.6051	0	1	1	781.946	1562.89	1562.89	-0.69	-0.00054	HCD (High Energy Collision Dissociation)	MS2	0	108.2	-50	87	100.931	55410	2020_10_137_Wijeratne_CETSA-UPR-480TechRep_EF_F1-8.raw	F66.8	180.7	185.6	195.7	102	90.9	64.6	40.6	48.1	187.3	175.6	169.3	97.4	66.9	46.1	34.7	45.5		2.76	1	0.0002256	0.001593
		FALSE	High	Sequest HT (A2)	Unambiguous	[K].lFGAPEPSTIAR.[S]	N-Term(TMTpro)	1	Q6PKG0	Q6PKG0	0	2	0.5	0	1	1	781.945	1562.88	1562.89	-2.01	-0.00157	HCD (High Energy Collision Dissociation)	MS2	0	113.5	-50	87	100.975	54747	2020_10_137_Wijeratne_CETSA-UPR-480TechRep_EF_F1-5.raw	F66.5	186.7	197.3	218.2	114	95.5	53.8	39.6	37.2	220.2	195.5	182.2	100.7	62.3	45.5	26.4	40.6		2.74	1	0.0002451	0.001778
		FALSE	High	Sequest HT (A2)	Unambiguous	[K].lFGAPEPSTIAR.[S]	N-Term(TMTpro)	1	Q6PKG0	Q6PKG0	0	2	0.433	0	1	1	781.945	1562.88	1562.89	-2.42	-0.00189	HCD (High Energy Collision Dissociation)	MS2	0	113.2		34.386	83.1079	29492	010_2019_08_019_R_Wijeratne_021420_EF_F7.raw	F70.7	181	176	193.6	90.3	76.1	48.3	43.4	34	203	204.6	213.8	145.1	80	47.9	32.8	40.9		2.24	1	0.0002565	0.001853
		FALSE	High	Sequest HT (A2)	Unambiguous	[K].lFGAPEPSTIAR.[S]	N-Term(TMTpro)	1	Q6PKG0	Q6PKG0	0	2	0.5323	0	1	1	781.944	1562.88	1562.89	-2.85	-0.00223	HCD (High Energy Collision Dissociation)	MS2	51.5343	96	-50	87	102.828	55499	2020_10_137_Wijeratne_CETSA-UPR-480TechRep_GH_F1-6b.raw	F69.8	151.3	175.7	192.5	86.8	60.7	37.6	46.1	38.9	169.2	175.9	166.1	84.2	61.2	27.9	32.4	29		2.63	1	0.0003723	0.002816
		FALSE	High	Sequest HT (A2)	Unambiguous	[K].lFGAPEPSTIAR.[S]	N-Term(TMTpro)	1	Q6PKG0	Q6PKG0	0	3	0.5342	0	1	1	521.633	1562.88	1562.89	-1.28	-0.00067	HCD (High Energy Collision Dissociation)	MS2	76.6584	40.2	-50	87	103.062	55374	2020_10_137_Wijeratne_CETSA-UPR-480TechRep_CD_F1-5.raw	F68.5	63	74.3	70.6	35.5	30.1	16.3	16.6	15.3	73.8	61.7	74.4	51.5	24.9	17.3	8.5	9.7		1.61	1	0.000629	0.004636
		FALSE	High	Sequest HT (A2)	Unambiguous	[K].lFGAPEPSTIAR.[S]	N-Term(TMTpro)	1	Q6PKG0	Q6PKG0	0	2	0.3726	0	1	1	781.947	1562.89	1562.89	-0.06	-5e-05	HCD (High Energy Collision Dissociation)	MS2	0	88.3	-50	87	100.809	55635	2020_10_137_Wijeratne_CETSA-UPR-480TechRep_CD_F1-8.raw	F68.8	150.7	156.6	149.5	70.4	56.3	35.4	28.6	25.5	155.1	158.8	172.7	107.8	57.7	36.8	25.2	25.8		2.12	1	0.0006413	0.004741
		FALSE	High	Sequest HT (A2)	Unambiguous	[K].lFGAPEPSTIAR.[S]	N-Term(TMTpro)	1	Q6PKG0	Q6PKG0	0	2	0.1215	0	1	1	781.944	1562.88	1562.89	-4	-0.00313	HCD (High Energy Collision Dissociation)	MS2	30.3119	228.8		75.85	84.3125	30346	010_2019_08_019_R_Wijeratne_021420_GH_F7.raw	F71.7	345.4	348.6	391.6	195.4	142.7	131.5	185.6	111.6	375	351.7	365.6	210.4	150	88.2	126.2	141.4		2.47	1	0.001183	0.008239
		FALSE	High	Sequest HT (A2)	Unambiguous	[K].lFGAPEPSTIAR.[S]	N-Term(TMTpro)	1	Q6PKG0	Q6PKG0	0	3	0.3387	0	1	1	521.632	1562.88	1562.89	-2.2	-0.00115	HCD (High Energy Collision Dissociation)	MS2	72.9521	65	-50	87	103.419	55324	2020_10_137_Wijeratne_CETSA-UPR-480TechRep_GH_F1-8.raw	F69.10	121.9	115.2	136.5	66.4	38.6	25.2	19.2	12.6	123.7	123.8	117.9	61.7	39.9	15.2	11.9	11		1.24	1	0.001234	0.008595
	FALSE	High	[K].QLALEDAK.[E]	1xTMTpro [K8]; 1xTMTpro [N-Term]	0.000549094	0.000129361	1	1	14	Q6PKG0	Q6PKG0 [937-944]		0	1495.9	338.5	377.8	298.7	326.2	280.1	347.7	165.6	189.1	94.3	152	110.2	91.6	70.1	64.6	61.9	56.7	386.7	416.2	296.4	308	1015	1040.4	391.6	377.3	294.8	302.5	1014.9	1056.9	441.8	364.7	315.5	295.8	1173.1	978	207.9	200.9	138.7	183.8	530.8	525.2	178.6	126.1	134.7	109.3	339.1	376.2	113.8	91.2	89	78.6	268.8	204	94.3	73.6	77.3	50.2	313.6	203.6	81.9	65.1	60.7	66.4	218.4	201.8	104.92	102.5	102.28	106.56	103.92	98.39	93.51	96.65	98.67	96.56	90.38	101.02	98.18	101.75	99.81	85.65			73.7	76.85					73.07	76.58					77.24	84.55					73.86	94.75					86.78	78.26					72.79	87.87					76.03	92.72					84.96	97.19				High	High	High	High	High	High	High	High	High	High	High	High	High	High	High	High	High	High	High	High	High	High	High	High	High	High	High	High	High	High	High	High	High	Not Found	High	Not Found	High	High	High	High	Not Found	High	Not Found	High	High	Not Found	High	Not Found	High	High	High	High	Not Found	High	Not Found	High	High	Not Found	High	Not Found	High	High	High	High	Not Found	High	Not Found	High	High	Not Found	High	Not Found	High	High	High	High	Not Found	High	Not Found	High	High	Not Found	High	Not Found	High	High	High	High	Not Found	High	Not Found	High	High	Not Found	High	Not Found	High	High	High	High	Not Found	High	Not Found	High	High	Not Found	High	Not Found	High	High	High	High	Not Found	High	Not Found	High	High	Not Found	High	Not Found	High	High	High	High	Not Found	High	Not Found	High	High	6.383e-05	0.0001481	2.22
		Checked	Confidence	Identifying Node	PSM Ambiguity	Annotated Sequence	Modifications	# Proteins	Master Protein Accessions	Protein Accessions	# Missed Cleavages	Charge	DeltaScore	DeltaCn	Rank	Search Engine Rank	m/z [Da]	MH+ [Da]	Theo. MH+ [Da]	DeltaM [ppm]	Deltam/z [Da]	Activation Type	MS Order	Isolation Interference [%]	Average Reporter S/N	Comp. Voltage [V]	Ion Inject Time [ms]	RT [min]	First Scan	Spectrum File	File ID	Abundance: 126	Abundance: 127N	Abundance: 127C	Abundance: 128N	Abundance: 128C	Abundance: 129N	Abundance: 129C	Abundance: 130N	Abundance: 130C	Abundance: 131N	Abundance: 131C	Abundance: 132N	Abundance: 132C	Abundance: 133N	Abundance: 133C	Abundance: 134N	Quan Info	XCorr	# Protein Groups	Percolator q-Value	Percolator PEP
		FALSE	High	Sequest HT (A2)	Unambiguous	[K].qLALEDAk.[E]	N-Term(TMTpro); K8(TMTpro)	1	Q6PKG0	Q6PKG0	0	2	0.4189	0	1	1	748.453	1495.9	1495.9	0.7	0.00052	HCD (High Energy Collision Dissociation)	MS2	51.174		-50	87	78.2212	41840	2020_10_137_Wijeratne_CETSA-UPR-480TechRep_CD_F1-4.raw	F68.4																		2.22	1	6.383e-05	0.0001481
		FALSE	High	Sequest HT (A2)	Unambiguous	[K].qLALEDAk.[E]	N-Term(TMTpro); K8(TMTpro)	1	Q6PKG0	Q6PKG0	0	2	0.3893	0	1	1	748.453	1495.9	1495.9	0.85	0.00064	HCD (High Energy Collision Dissociation)	MS2	49.5629	92.6	-50	87	78.0051	41898	2020_10_137_Wijeratne_CETSA-UPR-480TechRep_EF_F1-3.raw	F66.3	166.3	166.4	170.9	77.7	65.9	50.4	42.4	30.3	167.5	165	148.4	81.7	58.6	38	22.9	28.6		2.62	1	8.052e-05	0.0003014
		FALSE	High	Sequest HT (A2)	Unambiguous	[K].qLALEDAk.[E]	N-Term(TMTpro); K8(TMTpro)	1	Q6PKG0	Q6PKG0	0	2	0.3487	0	1	1	748.454	1495.9	1495.9	1.93	0.00144	HCD (High Energy Collision Dissociation)	MS2	0	77.6	-50	87	81.8251	43749	2020_10_137_Wijeratne_CETSA-UPR-480TechRep_AB_F1-3.raw	F67.3	130.3	119.7	109.5	74.8	39.8	51.7	29.8	25.7	150.9	122.3	147.3	82	66	37.4	26.1	28.1		2.38	1	9.807e-05	0.0004738
		FALSE	High	Sequest HT (A2)	Unambiguous	[K].qLALEDAk.[E]	N-Term(TMTpro); K8(TMTpro)	1	Q6PKG0	Q6PKG0	0	2	0.1845	0	1	1	748.452	1495.9	1495.9	-0.7	-0.00052	HCD (High Energy Collision Dissociation)	MS2	37.3003	170		86	61.8542	22260	010_2019_08_019_R_Wijeratne_021420_GH_F5.raw	F71.5	286.1	275.2	318.5	150.5	96.6	82.7	102.1	73.5	292.3	291.3	283.6	151.9	108.7	65.9	73.9	67.8		2.33	1	0.0001141	0.0006438
		FALSE	High	Sequest HT (A2)	Unambiguous	[K].qLALEDAk.[E]	N-Term(TMTpro); K8(TMTpro)	1	Q6PKG0	Q6PKG0	0	2	0.4107	0	1	1	748.453	1495.9	1495.9	0.51	0.00038	HCD (High Energy Collision Dissociation)	MS2	0	175.8		86	62.3005	22784	010_2019_08_019_R_Wijeratne_021420_GH_F4.raw	F71.4	294.7	306.8	345.5	150.3	104.1	84.5	99.9	60.2	312.3	317.7	286.9	151.9	111.7	61	62.4	63.3		2.8	1	0.0001397	0.000851
		FALSE	High	Sequest HT (A2)	Unambiguous	[K].qLALEDAk.[E]	N-Term(TMTpro); K8(TMTpro)	1	Q6PKG0	Q6PKG0	0	2	0.2996	0	1	1	748.452	1495.9	1495.9	-0.26	-0.0002	HCD (High Energy Collision Dissociation)	MS2	0	188.8		86	61.428	22221	010_2019_08_019_R_Wijeratne_021420_AB_F5.raw	F64.5	338.1	301.3	283.5	148.5	87.8	100.7	73.8	52.5	373	356.3	352.3	180.3	156.8	95.7	70.8	50.2		2.47	1	0.0001569	0.00106
		FALSE	High	Sequest HT (A2)	Unambiguous	[K].qLALEDAk.[E]	N-Term(TMTpro); K8(TMTpro)	1	Q6PKG0	Q6PKG0	0	2	0.2624	0	1	1	748.453	1495.9	1495.9	0.17	0.00013	HCD (High Energy Collision Dissociation)	MS2	35.1568	225.7		86	60.5165	22049	010_2019_08_019_R_Wijeratne_021420_CD_F5.raw	F65.5	386.7	391.6	441.8	207.9	178.6	113.8	94.3	81.9	416.2	377.3	364.7	200.9	126.1	91.2	73.6	65.1		2.02	1	0.0002949	0.002185
		FALSE	High	Sequest HT (A2)	Unambiguous	[K].qLALEDAk.[E]	N-Term(TMTpro); K8(TMTpro)	1	Q6PKG0	Q6PKG0	0	3	0.249	0	1	1	499.303	1495.9	1495.9	-1.09	-0.00054	HCD (High Energy Collision Dissociation)	MS2	49.5393	137.9		80.968	62.1334	22375	010_2019_08_019_R_Wijeratne_021420_GH_F5.raw	F71.5	269.7	242.1	294.8	113.1	71.9	56.3	63.6	48	249.9	253.9	228.5	114.6	79.5	42.6	36.6	40.6		2.45	1	0.0003308	0.002512
		FALSE	High	Sequest HT (A2)	Unambiguous	[K].qLALEDAk.[E]	N-Term(TMTpro); K8(TMTpro)	1	Q6PKG0	Q6PKG0	0	2	0.2039	0	1	1	748.453	1495.9	1495.9	0.44	0.00033	HCD (High Energy Collision Dissociation)	MS2	20.1378	232.6		86	59.6859	22367	010_2019_08_019_R_Wijeratne_021420_EF_F3.raw	F70.3	342.9	347.2	395.1	180.3	214.9	123.7	108	97.7	360.3	365.7	386.2	300.3	152.1	130.6	88.1	127.9		2.06	1	0.0004388	0.003523
		FALSE	High	Sequest HT (A2)	Unambiguous	[K].qLALEDAk.[E]	N-Term(TMTpro); K8(TMTpro)	1	Q6PKG0	Q6PKG0	0	3	0.3777	0	1	1	499.305	1495.9	1495.9	1.05	0.00052	HCD (High Energy Collision Dissociation)	MS2	42.5047	100.6		44.123	60.2375	22230	010_2019_08_019_R_Wijeratne_021420_EF_F4.raw	F70.4	185.4	175	187.2	67.3	60.3	33.6	33	23.8	205.9	189	203.4	113.1	51.7	32.1	22	26.4		3.23	1	0.0004661	0.003673
		FALSE	High	Sequest HT (A2)	Unambiguous	[K].qLALEDAk.[E]	N-Term(TMTpro); K8(TMTpro)	1	Q6PKG0	Q6PKG0	0	3	0.2852	0	1	1	499.304	1495.9	1495.9	0.34	0.00017	HCD (High Energy Collision Dissociation)	MS2	47.1682	148.9		86	61.3405	22184	010_2019_08_019_R_Wijeratne_021420_AB_F5.raw	F64.5	294.7	249.5	232.5	117	73.3	73.3	47.9	53.9	309.3	280.9	251.5	135.3	105.6	71.4	46.8	38.9		2.77	1	0.0007845	0.005832
		FALSE	High	Sequest HT (A2)	Unambiguous	[K].qLALEDAk.[E]	N-Term(TMTpro); K8(TMTpro)	1	Q6PKG0	Q6PKG0	0	3	0.2685	0	1	1	499.303	1495.9	1495.9	-1.45	-0.00073	HCD (High Energy Collision Dissociation)	MS2	23.2685	124.9		86	62.3043	22820	010_2019_08_019_R_Wijeratne_021420_AB_F4.raw	F64.4	246.6	194.5	200.3	101.3	62.4	60.8	43.4	42.6	263.5	232.9	217	120.4	87.7	57.3	42.4	25.3		2.57	1	0.0009267	0.00656
		FALSE	High	Sequest HT (A2)	Unambiguous	[K].qLALEDAk.[E]	N-Term(TMTpro); K8(TMTpro)	1	Q6PKG0	Q6PKG0	0	3	0.3662	0	1	1	499.304	1495.9	1495.9	-0.65	-0.00033	HCD (High Energy Collision Dissociation)	MS2	61.5681	114.2		77.12	61.4566	22758	010_2019_08_019_R_Wijeratne_021420_CD_F4.raw	F65.4	195.8	206.5	230	110.8	87.6	40.3	36.3	37	218.8	200.5	184.1	101.7	71.5	37.5	32.4	36.8		2.84	1	0.001035	0.007268
		FALSE	High	Sequest HT (A2)	Unambiguous	[K].qLALEDAk.[E]	N-Term(TMTpro); K8(TMTpro)	1	Q6PKG0	Q6PKG0	0	3	0.1296	0	1	1	499.304	1495.9	1495.9	-0.26	-0.00013	HCD (High Energy Collision Dissociation)	MS2	40.9282	107.5		85.572	62.6685	22996	010_2019_08_019_R_Wijeratne_021420_GH_F3.raw	F71.3	164.5	190.8	214.3	116.9	66.5	45.3	48	36.7	185.9	194	179	106.8	76.3	34.5	30.7	30.1		1.62	1	0.004796	0.04974
	FALSE	High	[R].YYSYGLEK.[K]	1xTMTpro [K8]; 1xTMTpro [N-Term]	0.000667445	0.000152836	1	1	17	Q6PKG0	Q6PKG0 [957-964]		0	1630.9	293.1	340	258.4	314.7	278.2	297.5	140	153.5	65.6	94.3	54.7	66.8	45.2	35.3	44.2	30.2	244.6	258.1	154.2	179.1	258.1	311.9	230.8	246.7	158.2	156.4	271.6	302.5	249.6	240.1	170.5	175.3	305.3	266.6	119.3	156.3	92.1	112.8	133.1	128.1	105.9	93.4	77.3	60.8	80.1	78.1	66.8	54.3	48	42.4	54.7	40.4	61.9	43.3	36.6	31.3	63.5	45.2	46.8	51.1	32.2	32.9	43.3	38.9																	22.71	18.76	56.31	50.07	62.2	53.62	22.92	28.39	59.62	58.27	60.47	55.94	20.9	33.85	40.49	59.97	51.41	60.53	17.82	41.84	20.07	51.35	62.61	68.46	3.14	20.74	13.3	53.38	63.78	79.12	4.87	15.8	12.62	61	66.89	76.17	5.36	6.04	39.48	29.78	75.56	77.7	25.13	5.26	4.83	53.63	83	87.48		High	High	High	High	High	High	High	High	High	High	High	High	High	High	High	High	High	High	High	High	High	High	High	High	High	High	High	High	High	High	High	High	High	High	High	High	High	High	High	High	High	High	High	High	High	High	High	High	High	High	High	High	High	High	High	High	High	High	High	High	High	High	High	High	High	High	High	High	High	High	High	High	High	High	High	High	High	High	High	High	High	High	High	High	High	High	High	High	High	High	High	High	High	High	High	High	High	High	High	High	High	High	High	High	High	High	High	High	High	High	High	High	High	High	High	High	High	High	High	High	High	High	High	High	High	High	High	High	High	6.555e-05	0.0001745	2.82
		Checked	Confidence	Identifying Node	PSM Ambiguity	Annotated Sequence	Modifications	# Proteins	Master Protein Accessions	Protein Accessions	# Missed Cleavages	Charge	DeltaScore	DeltaCn	Rank	Search Engine Rank	m/z [Da]	MH+ [Da]	Theo. MH+ [Da]	DeltaM [ppm]	Deltam/z [Da]	Activation Type	MS Order	Isolation Interference [%]	Average Reporter S/N	Comp. Voltage [V]	Ion Inject Time [ms]	RT [min]	First Scan	Spectrum File	File ID	Abundance: 126	Abundance: 127N	Abundance: 127C	Abundance: 128N	Abundance: 128C	Abundance: 129N	Abundance: 129C	Abundance: 130N	Abundance: 130C	Abundance: 131N	Abundance: 131C	Abundance: 132N	Abundance: 132C	Abundance: 133N	Abundance: 133C	Abundance: 134N	Quan Info	XCorr	# Protein Groups	Percolator q-Value	Percolator PEP
		FALSE	High	Sequest HT (A2)	Unambiguous	[R].yYSYGLEk.[K]	N-Term(TMTpro); K8(TMTpro)	1	Q6PKG0	Q6PKG0	0	2	0.5142	0	1	1	815.952	1630.9	1630.9	-0.09	-7e-05	HCD (High Energy Collision Dissociation)	MS2	24.7975	84.3	-50	87	89.5366	48173	2020_10_137_Wijeratne_CETSA-UPR-480TechRep_CD_F1-4.raw	F68.4	159	147.1	155.9	72.2	47	22.5	21.6	13.8	158.7	162.6	168.9	108.4	51.4	25.8	15	18.8		2.82	1	6.555e-05	0.0001745
		FALSE	High	Sequest HT (A2)	Unambiguous	[R].yYSYGLEk.[K]	N-Term(TMTpro); K8(TMTpro)	1	Q6PKG0	Q6PKG0	0	2	0.5534	0	1	1	815.953	1630.9	1630.9	0.62	0.00051	HCD (High Energy Collision Dissociation)	MS2	59.5281	74.1	-50	87	90.7035	48402	2020_10_137_Wijeratne_CETSA-UPR-480TechRep_AB_F1-6.raw	F67.6	152.2	113.6	111.7	55	34.7	38.2	22	20.4	164.5	144.4	122.2	82.5	45.3	36.4	24.1	19.1		2.62	1	6.654e-05	0.0001887
		FALSE	High	Sequest HT (A2)	Unambiguous	[R].yYSYGLEk.[K]	N-Term(TMTpro); K8(TMTpro)	1	Q6PKG0	Q6PKG0	0	2	0.5159	0	1	1	815.952	1630.9	1630.9	-0.09	-7e-05	HCD (High Energy Collision Dissociation)	MS2	28.4971	87.4		86	72.3016	26461	010_2019_08_019_R_Wijeratne_021420_GH_F5.raw	F71.5	142.3	153.4	162.5	81.3	46.1	33.6	43.9	28	165.7	168.3	155.7	78.8	54.5	26.2	28.4	30.1		2.83	1	8.052e-05	0.0003057
		FALSE	High	Sequest HT (A2)	Unambiguous	[R].yYSYGLEk.[K]	N-Term(TMTpro); K8(TMTpro)	1	Q6PKG0	Q6PKG0	0	2	0.5333	0	1	1	815.951	1630.89	1630.9	-1.66	-0.00136	HCD (High Energy Collision Dissociation)	MS2	0	85.8		86	72.8769	27094	010_2019_08_019_R_Wijeratne_021420_GH_F4.raw	F71.4	148.8	149	154.3	69.9	41.7	33.3	45.2	39.1	158.8	157.1	154.3	76.1	52.9	25.7	36	30.7		2.55	1	8.68e-05	0.0003504
		FALSE	High	Sequest HT (A2)	Unambiguous	[R].yYSYGLEk.[K]	N-Term(TMTpro); K8(TMTpro)	1	Q6PKG0	Q6PKG0	0	2	0.6278	0	1	1	815.954	1630.9	1630.9	2.57	0.0021	HCD (High Energy Collision Dissociation)	MS2	74.5575	173.5	-50	87	90.5172	48554	2020_10_137_Wijeratne_CETSA-UPR-480TechRep_AB_F1-5.raw	F67.5	370.9	294.8	277.2	137.4	83.3	70.7	40.9	45.1	372.5	359.7	313.3	183.2	85.4	67.3	35.5	38.6		2.66	1	9.34e-05	0.0003902
		FALSE	High	Sequest HT (A2)	Unambiguous	[R].yYSYGLEk.[K]	N-Term(TMTpro); K8(TMTpro)	1	Q6PKG0	Q6PKG0	0	2	0.502	0	1	1	815.952	1630.9	1630.9	-0.31	-0.00026	HCD (High Energy Collision Dissociation)	MS2	30.6043	123.7		86	71.8786	27086	010_2019_08_019_R_Wijeratne_021420_CD_F4.raw	F65.4	208	196	215.1	105.1	108.3	69.1	64.3	56	225.9	201.3	188.1	115.2	80.6	48.5	45.2	53		2.47	1	0.0001569	0.001016
		FALSE	High	Sequest HT (A2)	Unambiguous	[R].yYSYGLEk.[K]	N-Term(TMTpro); K8(TMTpro)	1	Q6PKG0	Q6PKG0	0	2	0.5224	0	1	1	815.951	1630.9	1630.9	-1.05	-0.00085	HCD (High Energy Collision Dissociation)	MS2	0	139.1		59.743	71.2727	26155	010_2019_08_019_R_Wijeratne_021420_EF_F5.raw	F70.5	235.1	248	228.9	106.2	84.9	52.5	48.8	33.3	259.3	242.3	275.7	165	90.5	67.2	38.8	49.1		2.68	1	0.0002526	0.00184
		FALSE	High	Sequest HT (A2)	Unambiguous	[R].yYSYGLEk.[K]	N-Term(TMTpro); K8(TMTpro)	1	Q6PKG0	Q6PKG0	0	2	0.3728	0	1	1	815.951	1630.89	1630.9	-1.53	-0.00124	HCD (High Energy Collision Dissociation)	MS2	0	95.2	-50	87	90.1024	48559	2020_10_137_Wijeratne_CETSA-UPR-480TechRep_GH_F1-4b.raw	F69.5	161	172	208.6	82.7	49.3	32.7	35	22.1	209.3	199.1	168.7	75.5	41.5	22.1	24.4	18.9		2.79	1	0.0003761	0.002935
		FALSE	High	Sequest HT (A2)	Unambiguous	[R].yYSYGLEk.[K]	N-Term(TMTpro); K8(TMTpro)	1	Q6PKG0	Q6PKG0	0	2	0.521	0	1	1	815.952	1630.9	1630.9	-0.09	-7e-05	HCD (High Energy Collision Dissociation)	MS2	0	68.9		86	71.5857	25778	010_2019_08_019_R_Wijeratne_021420_GH_F6.raw	F71.6	122.7	126.6	130.1	62.9	42.5	24.5	26.2	17.8	140.4	134.3	111.2	62.3	39.5	21.8	19.5	19.4		2.38	1	0.0005498	0.004191
		FALSE	High	Sequest HT (A2)	Unambiguous	[R].yYSYGLEk.[K]	N-Term(TMTpro); K8(TMTpro)	1	Q6PKG0	Q6PKG0	0	3	0.5344	0	1	1	544.303	1630.89	1630.9	-2.07	-0.00113	HCD (High Energy Collision Dissociation)	MS2	50.9315	65.4	-50	87	88.9767	47976	2020_10_137_Wijeratne_CETSA-UPR-480TechRep_EF_F1-4.raw	F66.4	113.2	121.2	125.6	64.3	48.7	29.3	23.2	17.2	126.1	122.5	117.7	55.9	33.9	20	14.1	13.4		2.47	1	0.001775	0.01305
		FALSE	High	Sequest HT (A2)	Unambiguous	[R].yYSYGLEk.[K]	N-Term(TMTpro); K8(TMTpro)	1	Q6PKG0	Q6PKG0	0	3	0.3297	0	1	1	544.304	1630.9	1630.9	0.32	0.00018	HCD (High Energy Collision Dissociation)	MS2	61.635	91	-50	87	88.1699	47562	2020_10_137_Wijeratne_CETSA-UPR-480TechRep_EF_F1-5.raw	F66.5	162.3	155.4	174.1	111.8	70.3	36	29.1	29.6	158.6	157.2	145.4	91.1	59.5	28.8	18.1	29		1.85	1	0.001973	0.01488
		FALSE	High	Sequest HT (A2)	Unambiguous	[R].yYSYGLEk.[K]	N-Term(TMTpro); K8(TMTpro)	1	Q6PKG0	Q6PKG0	0	3	0.4805	0	1	1	544.303	1630.89	1630.9	-2.3	-0.00125	HCD (High Energy Collision Dissociation)	MS2	44.6824	86.7	-50	87	90.5684	48582	2020_10_137_Wijeratne_CETSA-UPR-480TechRep_AB_F1-5.raw	F67.5	170.1	142.6	155.3	72.5	36.1	27.6	22.2	25.3	176.8	175.9	162.6	91.2	57.6	37.1	18.3	15.5		2.31	1	0.002101	0.01593
		FALSE	High	Sequest HT (A2)	Unambiguous	[R].yYSYGLEk.[K]	N-Term(TMTpro); K8(TMTpro)	1	Q6PKG0	Q6PKG0	0	2	0.4312	0	1	1	815.953	1630.9	1630.9	0.79	0.00065	HCD (High Energy Collision Dissociation)	MS2	0	79.9	-50	87	88.7567	47671	2020_10_137_Wijeratne_CETSA-UPR-480TechRep_CD_F1-6.raw	F68.6	128.6	124.7	133.8	63.2	56.6	42	38	25.3	136.3	139.8	137.6	103.6	56.9	34.9	26.5	30.4		1.6	1	0.00222	0.01697
		FALSE	High	Sequest HT (A2)	Unambiguous	[R].yYSYGLEk.[K]	N-Term(TMTpro); K8(TMTpro)	1	Q6PKG0	Q6PKG0	0	3	0.3133	0	1	1	544.303	1630.9	1630.9	-0.81	-0.00044	HCD (High Energy Collision Dissociation)	MS2	52.6068	136.8		86	70.4581	26175	010_2019_08_019_R_Wijeratne_021420_CD_F5.raw	F65.5	225.5	226	261.4	139.2	111.1	72.9	61.9	55.9	238.9	222.2	203.1	126.2	86.8	55.5	45.5	57.3		2.49	1	0.003035	0.02652
		FALSE	High	Sequest HT (A2)	Unambiguous	[R].yYSYGLEk.[K]	N-Term(TMTpro); K8(TMTpro)	1	Q6PKG0	Q6PKG0	0	2	0.5409	0	1	1	815.952	1630.9	1630.9	-0.2	-0.00017	HCD (High Energy Collision Dissociation)	MS2	61.8328	129		86	71.4166	26331	010_2019_08_019_R_Wijeratne_021420_AB_F5.raw	F64.5	210.3	189.9	206.1	101.4	64	76.4	59.7	55.7	247.7	223.3	222.4	133.1	90.4	78.5	62.8	42		2.2	1	0.003371	0.03123
		FALSE	High	Sequest HT (A2)	Unambiguous	[R].yYSYGLEk.[K]	N-Term(TMTpro); K8(TMTpro)	1	Q6PKG0	Q6PKG0	0	3	0.3895	0	1	1	544.303	1630.89	1630.9	-1.84	-0.001	HCD (High Energy Collision Dissociation)	MS2	19.818	70.3	-50	87	92.1864	49448	2020_10_137_Wijeratne_CETSA-UPR-480TechRep_AB_F1-4.raw	F67.4	123	115.8	122.9	67.5	29.5	27.1	23	18.9	163.2	138.8	134.9	62.3	36.7	29.7	17	14.7		1.9	1	0.004478	0.04547
		FALSE	High	Sequest HT (A2)	Unambiguous	[R].yYSYGLEk.[K]	N-Term(TMTpro); K8(TMTpro)	1	Q6PKG0	Q6PKG0	0	2	0.4057	0	1	1	815.954	1630.9	1630.9	1.73	0.00141	HCD (High Energy Collision Dissociation)	MS2	0	69.4	-50	87	88.4438	47517	2020_10_137_Wijeratne_CETSA-UPR-480TechRep_EF_F1-6.raw	F66.6	101.2	100.9	127	79.8	70.3	43.9	27.5	31.1	123.7	100.9	111.5	77.1	40.9	26.7	25.3	22.1		1.75	1	0.006218	0.06851
	FALSE	High	[K].WTSQHSNTQTLGK.[-]	1xTMTpro [K13]; 1xTMTpro [N-Term]	0.000632462	0.000152836	1	1	2	Q6PKG0	Q6PKG0 [1084-1096]		0	2096.14	71.5	74.6	63.4	72.1	54.1	84.1	33.5	40.4	22.8	27.8	22.6	21.3	15.2	18.4	17.5	10.4																																																																																																																		Not Found	High	Not Found	High	Not Found	High	Not Found	High	Not Found	High	Not Found	High	Not Found	High	Not Found	High	Not Found	High	Not Found	High	Not Found	High	Not Found	High	Not Found	High	Not Found	High	Not Found	High	Not Found	High	Not Found	Not Found	Not Found	Not Found	High	Not Found	High	Not Found	Not Found	Not Found	Not Found	Not Found	Not Found	Not Found	Not Found	Not Found	High	Not Found	High	Not Found	Not Found	Not Found	Not Found	Not Found	Not Found	Not Found	Not Found	Not Found	High	Not Found	High	Not Found	Not Found	Not Found	Not Found	Not Found	Not Found	Not Found	Not Found	Not Found	High	Not Found	High	Not Found	Not Found	Not Found	Not Found	Not Found	Not Found	Not Found	Not Found	Not Found	High	Not Found	High	Not Found	Not Found	Not Found	Not Found	Not Found	Not Found	Not Found	Not Found	Not Found	High	Not Found	High	Not Found	Not Found	Not Found	Not Found	Not Found	Not Found	Not Found	Not Found	Not Found	High	Not Found	High	Not Found	Not Found	Not Found	Not Found	Not Found	Not Found	Not Found	Not Found	Not Found	High	Not Found	High	Not Found	Not Found	Not Found	Not Found	Not Found	High	6.555e-05	0.0001667	2.55
		Checked	Confidence	Identifying Node	PSM Ambiguity	Annotated Sequence	Modifications	# Proteins	Master Protein Accessions	Protein Accessions	# Missed Cleavages	Charge	DeltaScore	DeltaCn	Rank	Search Engine Rank	m/z [Da]	MH+ [Da]	Theo. MH+ [Da]	DeltaM [ppm]	Deltam/z [Da]	Activation Type	MS Order	Isolation Interference [%]	Average Reporter S/N	Comp. Voltage [V]	Ion Inject Time [ms]	RT [min]	First Scan	Spectrum File	File ID	Abundance: 126	Abundance: 127N	Abundance: 127C	Abundance: 128N	Abundance: 128C	Abundance: 129N	Abundance: 129C	Abundance: 130N	Abundance: 130C	Abundance: 131N	Abundance: 131C	Abundance: 132N	Abundance: 132C	Abundance: 133N	Abundance: 133C	Abundance: 134N	Quan Info	XCorr	# Protein Groups	Percolator q-Value	Percolator PEP
		FALSE	High	Sequest HT (A2)	Unambiguous	[K].wTSQHSNTQTLGk.[-]	N-Term(TMTpro); K13(TMTpro)	1	Q6PKG0	Q6PKG0	0	3	0.698	0	1	1	699.39	2096.16	2096.14	8.82	0.00616	HCD (High Energy Collision Dissociation)	MS2	63.1846	82.6	-50	87	50.7395	26502	2020_10_137_Wijeratne_CETSA-UPR-480TechRep_EF_F1-7.raw	F66.7	120.7	127.5	144	86.9	81.2	48	35.8	33.1	141	137.6	126.7	85.4	54	37.6	27.4	34.5		2.55	1	6.555e-05	0.0001667
		FALSE	High	Sequest HT (A2)	Unambiguous	[K].wTSQHSNTQTLGk.[-]	N-Term(TMTpro); K13(TMTpro)	1	Q6PKG0	Q6PKG0	0	3	0.5025	0	1	1	699.382	2096.13	2096.14	-2.71	-0.00189	HCD (High Energy Collision Dissociation)	MS2	40.1955	40.6	-50	87	52.1944	27502	2020_10_137_Wijeratne_CETSA-UPR-480TechRep_AB_F1-8.raw	F67.8	71.5	63.4	54.1	33.5	22.8	22.6	15.2	17.5	74.6	72.1	84.1	40.4	27.8	21.3	18.4	10.4		1.99	1	8.052e-05	0.0003226
	FALSE	High	[K].VVEIVDEK.[V]	1xTMTpro [K8]; 1xTMTpro [N-Term]	0.000642499	0.000152836	1	1	26	Q6PKG0	Q6PKG0 [466-473]		0	1538.93	612.2	625.1	506.9	581.2	489.9	540.1	269.1	306.6	156.5	215	160.6	158.4	102.1	95.2	93.6	68	121.6	136.2	115	120.8	234.6	253.5	133.5	133.6	124	119.5	235	244.2	142.8	134.8	122.9	118.5	261.8	241.9	62.7	74.3	63.2	67	130.7	134.1	52.7	47	52.4	44.6	87	108.2	30.9	31.1	29.6	25.6	74.3	52.9	24.3	18	21.7	16.3	85.9	54.4	17	15.6	20.2	19.6	57.9	50.6	28.3	28.01	27.81	28.54	23.26	28.68	23.05	27.75	16.87	31.39	24.89	29.8	20.5	25.57	24.83	24.88	39.58	45.7	74.7	75.2	48.78	52.03	45.13	38.59	76.07	76.1	49.92	55.14	44.73	27.98	78.44	83.74	53.98	53.08	54.63	18.5	71.29	92.82	66.34	63.48	58.69	35.28	64.35	80.85	61.49	67.26	56.65	45.27	66.39	79.28	75.11	82.99	44.75	32.58	81	63.93	83.28	83.26	67.41	53.03	46.92	77.22	84.15	92.7		High	High	High	High	High	High	High	High	High	High	High	High	High	High	High	High	High	High	High	High	High	High	High	High	High	High	High	High	High	High	High	High	High	High	High	High	High	High	High	High	High	High	High	High	High	High	High	High	High	High	High	High	High	High	High	High	High	High	High	High	High	High	High	High	High	High	High	High	High	High	High	High	High	High	High	High	High	High	High	High	High	High	High	High	High	High	High	High	High	High	High	High	High	High	High	High	High	High	High	High	High	High	High	High	High	High	High	High	High	High	High	High	High	High	High	High	High	High	High	High	High	High	High	High	High	High	High	High	High	6.555e-05	0.0001689	2.51
		Checked	Confidence	Identifying Node	PSM Ambiguity	Annotated Sequence	Modifications	# Proteins	Master Protein Accessions	Protein Accessions	# Missed Cleavages	Charge	DeltaScore	DeltaCn	Rank	Search Engine Rank	m/z [Da]	MH+ [Da]	Theo. MH+ [Da]	DeltaM [ppm]	Deltam/z [Da]	Activation Type	MS Order	Isolation Interference [%]	Average Reporter S/N	Comp. Voltage [V]	Ion Inject Time [ms]	RT [min]	First Scan	Spectrum File	File ID	Abundance: 126	Abundance: 127N	Abundance: 127C	Abundance: 128N	Abundance: 128C	Abundance: 129N	Abundance: 129C	Abundance: 130N	Abundance: 130C	Abundance: 131N	Abundance: 131C	Abundance: 132N	Abundance: 132C	Abundance: 133N	Abundance: 133C	Abundance: 134N	Quan Info	XCorr	# Protein Groups	Percolator q-Value	Percolator PEP
		FALSE	High	Sequest HT (A2)	Unambiguous	[K].vVEIVDEk.[V]	N-Term(TMTpro); K8(TMTpro)	1	Q6PKG0	Q6PKG0	0	2	0.498	0	1	1	769.968	1538.93	1538.93	0.69	0.00053	HCD (High Energy Collision Dissociation)	MS2	0	62.7	-50	87	99.9876	54010	2020_10_137_Wijeratne_CETSA-UPR-480TechRep_GH_F1-2.raw	F69.2	120.2	113.8	124.6	52	28	21.4	24.1	18.6	132.6	115.4	112.3	57.4	35.1	16.3	17.9	13.7		2.51	1	6.555e-05	0.0001689
		FALSE	High	Sequest HT (A2)	Unambiguous	[K].vVEIVDEk.[V]	N-Term(TMTpro); K8(TMTpro)	1	Q6PKG0	Q6PKG0	0	2	0.456	0	1	1	769.967	1538.93	1538.93	-0.78	-0.0006	HCD (High Energy Collision Dissociation)	MS2	0	36.9	-50	87	100.192	54144	2020_10_137_Wijeratne_CETSA-UPR-480TechRep_EF_F1-2.raw	F66.2	63.9	68	65.8	36.3	32.1	17.8	11.3	14.3	66.8	65.5	60	30.5	23.3	13.6	10	10.6		1.82	1	6.825e-05	0.0001991
		FALSE	High	Sequest HT (A2)	Unambiguous	[K].vVEIVDEk.[V]	N-Term(TMTpro); K8(TMTpro)	1	Q6PKG0	Q6PKG0	0	2	0.4721	0	1	1	769.966	1538.92	1538.93	-3.09	-0.00237	HCD (High Energy Collision Dissociation)	MS2	0	65.7	-50	87	103.853	55569	2020_10_137_Wijeratne_CETSA-UPR-480TechRep_AB_F1-2.raw	F67.2	146.7	119.4	101.8	54.4	26.6	29.8	14.9	17.6	132.2	129.2	118.2	60.2	37.6	31.1	19.9	12.2		1.97	1	7.64e-05	0.0002579
		FALSE	High	Sequest HT (A2)	Unambiguous	[K].vVEIVDEk.[V]	N-Term(TMTpro); K8(TMTpro)	1	Q6PKG0	Q6PKG0	0	2	0.4345	0	1	1	769.969	1538.93	1538.93	1.56	0.0012	HCD (High Energy Collision Dissociation)	MS2	69.3903	160.9	-50	87	99.7849	54188	2020_10_137_Wijeratne_CETSA-UPR-480TechRep_GH_F1-3.raw	F69.3	275.5	327.1	312.2	155.4	81.4	63.3	56.2	39.6	309.7	305.4	279.7	152.1	94	41.3	39.9	40.8		2.9	1	8.285e-05	0.0003392
		FALSE	High	Sequest HT (A2)	Unambiguous	[K].vVEIVDEk.[V]	N-Term(TMTpro); K8(TMTpro)	1	Q6PKG0	Q6PKG0	0	2	0.2967	0	1	1	769.968	1538.93	1538.93	0.61	0.00047	HCD (High Energy Collision Dissociation)	MS2	62.8404	107.5	-50	87	100.266	54191	2020_10_137_Wijeratne_CETSA-UPR-480TechRep_CD_F1-3.raw	F68.3	180.2	179.9	192.4	80.7	74.5	47.2	47.2	30.1	189.8	172.9	191.7	132.2	72.4	52	33.5	43.9		2.09	1	8.68e-05	0.0003643
		FALSE	High	Sequest HT (A2)	Unambiguous	[K].vVEIVDEk.[V]	N-Term(TMTpro); K8(TMTpro)	1	Q6PKG0	Q6PKG0	0	2	0.4577	0	1	1	769.969	1538.93	1538.93	0.86	0.00066	HCD (High Energy Collision Dissociation)	MS2	37.9923	22.9	-50	87	101.45	54621	2020_10_137_Wijeratne_CETSA-UPR-480TechRep_CD_F1-2.raw	F68.2	38.7	37.8	46.7	19.8	11.6	8.6	8.3	4.5	38.6	41.9	48.5	24.8	14.7	10.7	5.3	6.2		2.01	1	9.34e-05	0.0004007
		FALSE	High	Sequest HT (A2)	Unambiguous	[K].vVEIVDEk.[V]	N-Term(TMTpro); K8(TMTpro)	1	Q6PKG0	Q6PKG0	0	2	0.4247	0	1	1	769.967	1538.93	1538.93	-0.55	-0.00043	HCD (High Energy Collision Dissociation)	MS2	40.4985	166.2	-50	87	99.7205	53942	2020_10_137_Wijeratne_CETSA-UPR-480TechRep_GH_F1-4b.raw	F69.5	215.9	226	266.7	165.5	110.6	112.8	144.8	96.4	240.3	253.2	246.6	160	146.4	87.4	89.1	97.3		2.92	1	9.409e-05	0.0004312
		FALSE	High	Sequest HT (A2)	Unambiguous	[K].vVEIVDEk.[V]	N-Term(TMTpro); K8(TMTpro)	1	Q6PKG0	Q6PKG0	0	2	0.3557	0	1	1	769.968	1538.93	1538.93	-0.45	-0.00035	HCD (High Energy Collision Dissociation)	MS2	16.1974	120.6	-50	87	101.621	54725	2020_10_137_Wijeratne_CETSA-UPR-480TechRep_AB_F1-4.raw	F67.4	216.2	173.2	171.8	92.1	62.4	74.3	47	43	236.2	207.3	200	133.7	108.9	84.5	44.2	35		1.94	1	9.608e-05	0.0004487
		FALSE	High	Sequest HT (A2)	Unambiguous	[K].vVEIVDEk.[V]	N-Term(TMTpro); K8(TMTpro)	1	Q6PKG0	Q6PKG0	0	2	0.4898	0	1	1	769.968	1538.93	1538.93	0.66	0.00051	HCD (High Energy Collision Dissociation)	MS2	42.9359	136.3	-50	87	102.524	55341	2020_10_137_Wijeratne_CETSA-UPR-480TechRep_AB_F1-3.raw	F67.3	278.2	236.3	214.4	118.2	61.5	59.3	39.7	33.4	285.9	276.3	247.2	123.9	85.4	59.2	37.3	24.1		1.96	1	0.0001036	0.0005267
		FALSE	High	Sequest HT (A2)	Unambiguous	[K].vVEIVDEk.[V]	N-Term(TMTpro); K8(TMTpro)	1	Q6PKG0	Q6PKG0	0	2	0.3903	0	1	1	769.968	1538.93	1538.93	0.48	0.00037	HCD (High Energy Collision Dissociation)	MS2	78.3404	233.4	-50	87	98.8226	53545	2020_10_137_Wijeratne_CETSA-UPR-480TechRep_EF_F1-3.raw	F66.3	394.3	413.6	444.4	232.5	189.8	113.5	64.2	66.1	457.6	412.7	389.2	219.7	143.8	87.1	50.1	56.3		2.69	1	0.0001127	0.0005598
		FALSE	High	Sequest HT (A2)	Unambiguous	[K].vVEIVDEk.[V]	N-Term(TMTpro); K8(TMTpro)	1	Q6PKG0	Q6PKG0	0	2	0.256	0	1	1	769.971	1538.93	1538.93	3.94	0.00303	HCD (High Energy Collision Dissociation)	MS2	26.091	64.5		86	86.4326	33149	010_2019_08_019_R_Wijeratne_021420_AB_F2.raw	F64.2	117.4	99.3	108.6	59.4	37.7	34.2	23.8	19.2	124.8	111.8	105.8	68.4	45.5	33.6	22.6	19.2		2.5	1	0.0001587	0.001094
		FALSE	High	Sequest HT (A2)	Unambiguous	[K].vVEIVDEk.[V]	N-Term(TMTpro); K8(TMTpro)	1	Q6PKG0	Q6PKG0	0	2	0.2941	0	1	1	769.968	1538.93	1538.93	0.15	0.00012	HCD (High Energy Collision Dissociation)	MS2	0	124.5		86	84.3826	32697	010_2019_08_019_R_Wijeratne_021420_EF_F2.raw	F70.2	207	226.3	229.7	110.1	85.7	49.3	41.6	28.5	218.5	218.1	234.2	147	85.5	48.3	26.5	36.1		2.55	1	0.0001686	0.001152
		FALSE	High	Sequest HT (A2)	Unambiguous	[K].vVEIVDEk.[V]	N-Term(TMTpro); K8(TMTpro)	1	Q6PKG0	Q6PKG0	0	3	0.2529	0	1	1	513.647	1538.93	1538.93	-1.16	-0.00059	HCD (High Energy Collision Dissociation)	MS2	50.6565	51.1		65.137	84.4667	32011	010_2019_08_019_R_Wijeratne_021420_GH_F3.raw	F71.3	90.4	93.6	102.7	52.3	25.5	20.4	16.5	12	98.6	95.8	90.2	45.7	29.5	17.8	14.9	12.5		2.57	1	0.0009722	0.006753
		FALSE	High	Sequest HT (A2)	Unambiguous	[K].vVEIVDEk.[V]	N-Term(TMTpro); K8(TMTpro)	1	Q6PKG0	Q6PKG0	0	3	0.2529	0	1	1	513.648	1538.93	1538.93	-0.11	-6e-05	HCD (High Energy Collision Dissociation)	MS2	0	33.7		86	85.7781	32697	010_2019_08_019_R_Wijeratne_021420_GH_F2.raw	F71.2	58.6	59.7	68.3	30.2	20.2	12.2	16.5	10.2	61	61.6	60.2	29	26.9	8.2	10.1	6.4		2.57	1	0.001235	0.008605
		FALSE	High	Sequest HT (A2)	Unambiguous	[K].vVEIVDEk.[V]	N-Term(TMTpro); K8(TMTpro)	1	Q6PKG0	Q6PKG0	0	3	0.2364	0	1	1	513.648	1538.93	1538.93	0.4	0.00021	HCD (High Energy Collision Dissociation)	MS2	18.0271	97.1		58.706	84.3382	32567	010_2019_08_019_R_Wijeratne_021420_AB_F3.raw	F64.3	212.6	171.2	163.8	83.9	45.6	48.6	24.5	25.9	190.1	188.9	173.7	91.9	57.5	38.1	21.9	14.6		2.75	1	0.001366	0.00948
		FALSE	High	Sequest HT (A2)	Unambiguous	[K].vVEIVDEk.[V]	N-Term(TMTpro); K8(TMTpro)	1	Q6PKG0	Q6PKG0	0	3	0.2727	0	1	1	513.648	1538.93	1538.93	1.32	0.00068	HCD (High Energy Collision Dissociation)	MS2	35.8333	41.3		86	84.7176	32940	010_2019_08_019_R_Wijeratne_021420_CD_F2.raw	F65.2	69.6	81.6	83.2	40.9	28.8	17.9	12.1	8.7	84.5	76	69.9	33.5	23.6	15.7	8.8	6.2		2.31	1	0.001387	0.00963
		FALSE	High	Sequest HT (A2)	Unambiguous	[K].vVEIVDEk.[V]	N-Term(TMTpro); K8(TMTpro)	1	Q6PKG0	Q6PKG0	0	2	0.3	0	1	1	769.971	1538.93	1538.93	3.51	0.0027	HCD (High Energy Collision Dissociation)	MS2	82.7537	299.8	-50	87	98.2086	53151	2020_10_137_Wijeratne_CETSA-UPR-480TechRep_EF_F1-4.raw	F66.4	320.8	349	360.4	360.2	350.4	285	272.2	263.8	369.5	349.6	359.8	290.7	252.4	224.7	192.9	196.1		2.5	1	0.001583	0.01135
		FALSE	High	Sequest HT (A2)	Unambiguous	[K].vVEIVDEk.[V]	N-Term(TMTpro); K8(TMTpro)	1	Q6PKG0	Q6PKG0	0	3	0.2922	0	1	1	513.647	1538.93	1538.93	-1.61	-0.00082	HCD (High Energy Collision Dissociation)	MS2	53.4217	93.6		86	83.1257	31825	010_2019_08_019_R_Wijeratne_021420_CD_F4.raw	F65.4	151.7	156.8	192.9	93.4	80.7	45.2	38.9	26.8	172.7	154.8	151.3	83.5	61.7	33.8	25.7	27.3		2.43	1	0.001672	0.01209
		FALSE	High	Sequest HT (A2)	Unambiguous	[K].vVEIVDEk.[V]	N-Term(TMTpro); K8(TMTpro)	1	Q6PKG0	Q6PKG0	0	3	0.4174	0	1	1	513.647	1538.93	1538.93	-0.48	-0.00024	HCD (High Energy Collision Dissociation)	MS2	52.5788	47.7	-50	87	98.8967	53587	2020_10_137_Wijeratne_CETSA-UPR-480TechRep_EF_F1-3.raw	F66.3	80.9	78.6	95.5	47.4	38.3	22.5	14.8	14.9	97.1	87.5	78.3	45.9	28.5	13.9	8.3	10.8		2.18	1	0.001975	0.01489
		FALSE	High	Sequest HT (A2)	Unambiguous	[K].vVEIVDEk.[V]	N-Term(TMTpro); K8(TMTpro)	1	Q6PKG0	Q6PKG0	0	2	0.4167	0	1	1	769.968	1538.93	1538.93	-0.34	-0.00026	HCD (High Energy Collision Dissociation)	MS2	56.249	21.2	-50	87	100.991	54125	2020_10_137_Wijeratne_CETSA-UPR-480TechRep_GH_F1-1.raw	F69.1	36.6	37.5	40.4	11.7	11.1	8.1	8.3	9	38.4	44.1	30.4	19.7	16.4	7.6	10.1	9		1.68	1	0.001996	0.01506
		FALSE	High	Sequest HT (A2)	Unambiguous	[K].vVEIVDEk.[V]	N-Term(TMTpro); K8(TMTpro)	1	Q6PKG0	Q6PKG0	0	3	0.1303	0	1	1	513.647	1538.93	1538.93	-0.66	-0.00034	HCD (High Energy Collision Dissociation)	MS2	51.322	80.5		86	80.8726	31432	010_2019_08_019_R_Wijeratne_021420_EF_F3.raw	F70.3	148.3	151.9	152	61.3	49	23.5	25.6	17.2	159.7	138.6	154.6	93.5	48.5	30.2	16.2	18.3		2.61	1	0.002335	0.01805
		FALSE	High	Sequest HT (A2)	Unambiguous	[K].vVEIVDEk.[V]	N-Term(TMTpro); K8(TMTpro)	1	Q6PKG0	Q6PKG0	0	3	0.4663	0	1	1	513.647	1538.93	1538.93	-1.69	-0.00087	HCD (High Energy Collision Dissociation)	MS2	36.3953	54.8	-50	87	102.596	55381	2020_10_137_Wijeratne_CETSA-UPR-480TechRep_AB_F1-3.raw	F67.3	108.8	89.7	90.4	52.5	25.9	28.4	16.5	17.8	109.7	100.4	98	56.2	37.6	21.4	12.9	9.9		1.93	1	0.002787	0.02326
		FALSE	High	Sequest HT (A2)	Unambiguous	[K].vVEIVDEk.[V]	N-Term(TMTpro); K8(TMTpro)	1	Q6PKG0	Q6PKG0	0	3	0.3698	0	1	1	513.647	1538.93	1538.93	-0.91	-0.00047	HCD (High Energy Collision Dissociation)	MS2	18.5224	31.5	-50	87	100.4	54267	2020_10_137_Wijeratne_CETSA-UPR-480TechRep_CD_F1-3.raw	F68.3	52.5	58.1	56.2	21.9	22.3	11.6	9.2	5.6	58.8	59.1	61.8	40.3	21.7	11.6	8.9	4.3		1.92	1	0.003096	0.02785
		FALSE	High	Sequest HT (A2)	Unambiguous	[K].vVEIVDEk.[V]	N-Term(TMTpro); K8(TMTpro)	1	Q6PKG0	Q6PKG0	0	3	0.3414	0	1	1	513.648	1538.93	1538.93	0.04	2e-05	HCD (High Energy Collision Dissociation)	MS2	41.778	58.2		86	83.4901	31419	010_2019_08_019_R_Wijeratne_021420_GH_F4.raw	F71.4	105.1	102.8	106.8	48.4	34.4	28.9	27.2	19	111.3	100.2	102.8	53.7	37.6	18.8	17.6	16.7		2.49	1	0.003215	0.02913
		FALSE	High	Sequest HT (A2)	Unambiguous	[K].vVEIVDEk.[V]	N-Term(TMTpro); K8(TMTpro)	1	Q6PKG0	Q6PKG0	0	3	0.1362	0	1	1	513.648	1538.93	1538.93	0.43	0.00022	HCD (High Energy Collision Dissociation)	MS2	15.676	58.6		86	83.1177	32244	010_2019_08_019_R_Wijeratne_021420_CD_F3.raw	F65.3	92.5	104.2	114.9	53.3	53.2	29.3	21.6	19.8	105.9	100.8	94.8	51.2	37	27.6	13.9	16.9		2.57	1	0.004165	0.04146
		FALSE	High	Sequest HT (A2)	Unambiguous	[K].vVEIVDEk.[V]	N-Term(TMTpro); K8(TMTpro)	1	Q6PKG0	Q6PKG0	0	3	0.2204	0	1	1	513.648	1538.93	1538.93	-0.27	-0.00014	HCD (High Energy Collision Dissociation)	MS2	33.3564	95.4		86	82.6333	31055	010_2019_08_019_R_Wijeratne_021420_AB_F5.raw	F64.5	169.8	144.8	142.6	85	55.5	51.6	39.9	33.3	196.5	173	160.2	91	68.6	56.2	34.8	23.1		2.45	1	0.004263	0.0428
	FALSE	High	[K].QEVENFKK.[VL]	2xTMTpro [K7; K8]; 1xTMTpro [N-Term]	0.000745249	0.000163865	2	2	10	Q6PKG0; Q659C4	Q6PKG0 [704-711]; Q659C4 [509-516]		1	1934.15	445.9	465.7	377.9	438.6	322.4	418.6	219.9	253.5	125.8	189.9	128.2	152.2	111.7	108.3	83.8	80.6	384.2	421.2	329.2	380.5	361.3	412.8	385.4	384.2	320.9	331.7	365.7	398.2	399.4	372.9	358.9	344.6	432	369.8	187.4	228.8	164.1	204.3	192.2	213.2	168.2	142.4	145.3	129.8	115.4	141.3	103.5	99.2	96.6	79.6	95.8	66.9	96.5	71.6	85.5	68.8	124.7	72.1	73.5	78.5	67.9	76.2	67.4	82																	3.51	5.57	63.6	62.99	28.21	25.33	4.46	3.48	62.86	70.56	30.26	24.32	9.72	2.33	62.9	71.1	27.66	28.81	33.88	1.51	51.55	82.87	16.8	23.29	36.47	29.26	54.24	59.78	19.13	11.62	53.84	12.92	27.51	67.63	14.18	27.08	28.97	18.13	41.66	31.09	30.76	45.09	52.97	25.09	35.03	46.61	19.64	6.89	Shared	High	Not Found	High	Not Found	High	Not Found	High	Not Found	High	Not Found	High	Not Found	High	Not Found	High	Not Found	High	Not Found	High	Not Found	High	Not Found	High	Not Found	High	Not Found	High	Not Found	High	Not Found	High	Not Found	High	High	High	High	High	High	High	High	High	High	High	High	High	High	High	High	High	High	High	High	High	High	High	High	High	High	High	High	High	High	High	High	High	High	High	High	High	High	High	High	High	High	High	High	High	High	High	High	High	High	High	High	High	High	High	High	High	High	High	High	High	High	High	High	High	High	High	High	High	High	High	High	High	High	High	High	High	High	High	High	High	High	High	High	High	High	High	High	High	High	High	High	High	High	High	High	High	6.654e-05	0.000192	1.96
		Checked	Confidence	Identifying Node	PSM Ambiguity	Annotated Sequence	Modifications	# Proteins	Master Protein Accessions	Protein Accessions	# Missed Cleavages	Charge	DeltaScore	DeltaCn	Rank	Search Engine Rank	m/z [Da]	MH+ [Da]	Theo. MH+ [Da]	DeltaM [ppm]	Deltam/z [Da]	Activation Type	MS Order	Isolation Interference [%]	Average Reporter S/N	Comp. Voltage [V]	Ion Inject Time [ms]	RT [min]	First Scan	Spectrum File	File ID	Abundance: 126	Abundance: 127N	Abundance: 127C	Abundance: 128N	Abundance: 128C	Abundance: 129N	Abundance: 129C	Abundance: 130N	Abundance: 130C	Abundance: 131N	Abundance: 131C	Abundance: 132N	Abundance: 132C	Abundance: 133N	Abundance: 133C	Abundance: 134N	Quan Info	XCorr	# Protein Groups	Percolator q-Value	Percolator PEP
		FALSE	High	Sequest HT (A2)	Unambiguous	[K].qEVENFkk.[VL]	N-Term(TMTpro); K7(TMTpro); K8(TMTpro)	2	Q6PKG0; Q659C4	Q6PKG0; Q659C4	1	3	0.4592	0	1	1	645.39	1934.16	1934.15	1.27	0.00082	HCD (High Energy Collision Dissociation)	MS2	71.3733	189.8	-50	87	61.3823	32033	2020_10_137_Wijeratne_CETSA-UPR-480TechRep_CD_F1-5.raw	F68.5	358	343	326.4	127.8	108.6	82.2	63.4	53	382.6	356.2	333.4	219.5	102.8	69.1	53.1	57.5		1.96	2	6.654e-05	0.000192
		FALSE	High	Sequest HT (A2)	Unambiguous	[K].qEVENFkk.[VL]	N-Term(TMTpro); K7(TMTpro); K8(TMTpro)	2	Q6PKG0; Q659C4	Q6PKG0; Q659C4	1	3	0.6026	0	1	1	645.393	1934.16	1934.15	5.49	0.00354	HCD (High Energy Collision Dissociation)	MS2	72.0823	284.8	-50	87	58.8935	31135	2020_10_137_Wijeratne_CETSA-UPR-480TechRep_EF_F1-5.raw	F66.5	486.4	519.2	480.3	256	230.7	160.9	130.3	125	517	491.3	404.8	229.6	180.7	125	108.1	112.3		3.02	2	8.052e-05	0.0002913
		FALSE	High	Sequest HT (A2)	Unambiguous	[K].qEVENFkk.[VL]	N-Term(TMTpro); K7(TMTpro); K8(TMTpro)	2	Q6PKG0; Q659C4	Q6PKG0; Q659C4	1	3	0.569	0	1	1	645.388	1934.15	1934.15	-2	-0.00129	HCD (High Energy Collision Dissociation)	MS2	18.6235	206.4	-50	87	60.1245	31604	2020_10_137_Wijeratne_CETSA-UPR-480TechRep_CD_F1-6.raw	F68.6	374.8	373.4	372.8	146.8	129.2	69.3	78.4	49.6	404.9	374.9	366.8	226.4	115.4	90.5	62.9	65.6		2.32	2	0.0001356	0.00083
		FALSE	High	Sequest HT (A2)	Unambiguous	[K].qEVENFkk.[VL]	N-Term(TMTpro); K7(TMTpro); K8(TMTpro)	2	Q6PKG0; Q659C4	Q6PKG0; Q659C4	1	3	0.5	0	1	1	645.39	1934.16	1934.15	1.61	0.00104	HCD (High Energy Collision Dissociation)	MS2	10.5706	247.6		54.075	45.3336	16078	010_2019_08_019_R_Wijeratne_021420_CD_F5.raw	F65.5	393.9	397.7	427.8	239.3	219	154.5	118.8	109	438.1	393.8	379.1	231.3	175.6	108.7	81.4	93.9		2.24	2	0.0002451	0.001757
		FALSE	High	Sequest HT (A2)	Unambiguous	[K].qEVENFkk.[VL]	N-Term(TMTpro); K7(TMTpro); K8(TMTpro)	2	Q6PKG0; Q659C4	Q6PKG0; Q659C4	1	3	0.4378	0	1	1	645.389	1934.15	1934.15	0.5	0.00032	HCD (High Energy Collision Dissociation)	MS2	5.394	164		27.572	45.6944	15971	010_2019_08_019_R_Wijeratne_021420_EF_F5.raw	F70.5	266.6	257.9	284.9	121.6	112.9	60.7	60.1	42.6	319.8	301.3	299	210.7	115.1	67.6	42.6	60.3		2.01	2	0.0003862	0.003023
		FALSE	High	Sequest HT (A2)	Unambiguous	[K].qEVENFkk.[VL]	N-Term(TMTpro); K7(TMTpro); K8(TMTpro)	2	Q6PKG0; Q659C4	Q6PKG0; Q659C4	1	3	0.349	0	1	1	645.39	1934.16	1934.15	1.31	0.00084	HCD (High Energy Collision Dissociation)	MS2	10.8882	245.2		61.585	45.9902	16229	010_2019_08_019_R_Wijeratne_021420_AB_F5.raw	F64.5	445.9	377.9	322.4	219.9	125.8	128.2	111.7	83.8	465.7	438.6	418.6	253.5	189.9	152.2	108.3	80.6		1.92	2	0.0006244	0.004571
		FALSE	High	Sequest HT (A2)	Unambiguous	[K].qEVENFkk.[VL]	N-Term(TMTpro); K7(TMTpro); K8(TMTpro)	2	Q6PKG0; Q659C4	Q6PKG0; Q659C4	1	3	0.5098	0	1	1	645.39	1934.16	1934.15	1.21	0.00078	HCD (High Energy Collision Dissociation)	MS2	16.3526	156.5		38.319	43.1166	14880	010_2019_08_019_R_Wijeratne_021420_EF_F6.raw	F70.6	267.7	259.6	294.1	118.9	104.8	56.9	55.7	44.8	294.5	272.5	300	189.2	88.7	66.4	43.4	47		2.04	2	0.001277	0.00879
		FALSE	High	Sequest HT (A2)	Unambiguous	[K].qEVENFkk.[VL]	N-Term(TMTpro); K7(TMTpro); K8(TMTpro)	2	Q6PKG0; Q659C4	Q6PKG0; Q659C4	1	3	0.49	0	1	1	645.391	1934.16	1934.15	2.87	0.00185	HCD (High Energy Collision Dissociation)	MS2	28.4882	263	-50	87	60.7461	32164	2020_10_137_Wijeratne_CETSA-UPR-480TechRep_GH_F1-5.raw	F69.6	442.3	454.5	526.7	216.6	132.2	105.9	155.6	77.5	494.7	473.7	454.7	251.8	153.4	81.2	100.3	86.1		2	2	0.001366	0.009471
		FALSE	High	Sequest HT (A2)	Unambiguous	[K].qEVENFkk.[VL]	N-Term(TMTpro); K7(TMTpro); K8(TMTpro)	2	Q6PKG0; Q659C4	Q6PKG0; Q659C4	1	3	0.1846	0	1	1	645.389	1934.15	1934.15	-0.68	-0.00044	HCD (High Energy Collision Dissociation)	MS2	49.1337	124.8	-50	87	59.0758	31184	2020_10_137_Wijeratne_CETSA-UPR-480TechRep_EF_F1-7.raw	F66.7	202.8	199	222.5	112	97	79.3	63.1	52.7	235.7	191.8	198.2	104.4	82.7	47.3	55	54.1		1.3	2	0.004018	0.03969
		FALSE	High	Sequest HT (A2)	Unambiguous	[K].qEVENFkk.[VL]	N-Term(TMTpro); K7(TMTpro); K8(TMTpro)	2	Q6PKG0; Q659C4	Q6PKG0; Q659C4	1	3	0.3733	0	1	1	645.392	1934.16	1934.15	5.02	0.00323	HCD (High Energy Collision Dissociation)	MS2	10.6037	183.5		45.948	47.0756	16560	010_2019_08_019_R_Wijeratne_021420_GH_F5.raw	F71.5	295.2	294.3	354.4	170.6	100.7	86.6	100	58.6	344.4	334.7	300.8	180.6	130.1	55.1	51.8	78.1		1.5	2	0.004268	0.04289
	FALSE	High	[K].DFQEETVK.[D]	1xTMTpro [K8]; 1xTMTpro [N-Term]	0.000875904	0.000163865	1	1	9	Q6PKG0	Q6PKG0 [973-980]		0	1603.88	506.5	610.2	416.3	468.6	472.8	527.2	262.2	292.3	157.1	225	172.2	165.1	121.4	126.4	106.4	89.3			159	164.5	192.7	201.6			165.3	171.3	196.5	205.6			244.8	202.7	211.1	173.4			92.2	151	100.3	101.5			73.7	66.4	54.3	76.6			45.3	55.5	51.7	42.8			38.1	38	64.4	45.1			31.6	43.2	45.4	47																																																																		High	Not Found	High	Not Found	High	Not Found	High	Not Found	High	Not Found	High	Not Found	High	Not Found	High	Not Found	High	Not Found	High	Not Found	High	Not Found	High	Not Found	High	Not Found	High	Not Found	High	Not Found	High	Not Found	Not Found	Not Found	Not Found	Not Found	Not Found	High	Not Found	High	Not Found	High	Not Found	High	Not Found	Not Found	Not Found	Not Found	Not Found	High	Not Found	High	Not Found	High	Not Found	High	Not Found	Not Found	Not Found	Not Found	Not Found	High	Not Found	High	Not Found	High	Not Found	High	Not Found	Not Found	Not Found	Not Found	Not Found	High	Not Found	High	Not Found	High	Not Found	High	Not Found	Not Found	Not Found	Not Found	Not Found	High	Not Found	High	Not Found	High	Not Found	High	Not Found	Not Found	Not Found	Not Found	Not Found	High	Not Found	High	Not Found	High	Not Found	High	Not Found	Not Found	Not Found	Not Found	Not Found	High	Not Found	High	Not Found	High	Not Found	High	Not Found	Not Found	Not Found	Not Found	Not Found	High	Not Found	High	Not Found	High	Not Found	High	High	7.204e-05	0.000222	2.47
		Checked	Confidence	Identifying Node	PSM Ambiguity	Annotated Sequence	Modifications	# Proteins	Master Protein Accessions	Protein Accessions	# Missed Cleavages	Charge	DeltaScore	DeltaCn	Rank	Search Engine Rank	m/z [Da]	MH+ [Da]	Theo. MH+ [Da]	DeltaM [ppm]	Deltam/z [Da]	Activation Type	MS Order	Isolation Interference [%]	Average Reporter S/N	Comp. Voltage [V]	Ion Inject Time [ms]	RT [min]	First Scan	Spectrum File	File ID	Abundance: 126	Abundance: 127N	Abundance: 127C	Abundance: 128N	Abundance: 128C	Abundance: 129N	Abundance: 129C	Abundance: 130N	Abundance: 130C	Abundance: 131N	Abundance: 131C	Abundance: 132N	Abundance: 132C	Abundance: 133N	Abundance: 133C	Abundance: 134N	Quan Info	XCorr	# Protein Groups	Percolator q-Value	Percolator PEP
		FALSE	High	Sequest HT (A2)	Unambiguous	[K].dFQEETVk.[D]	N-Term(TMTpro); K8(TMTpro)	1	Q6PKG0	Q6PKG0	0	2	0.5789	0	1	1	802.444	1603.88	1603.88	-1.03	-0.00082	HCD (High Energy Collision Dissociation)	MS2	0	37.5		86	55.2083	19960	010_2019_08_019_R_Wijeratne_021420_AB_F2.raw	F64.2	70.9	55	61.6	39.6	14.1	17.5	15.1	7.9	79.7	64.7	64.8	34.6	30.1	19.6	12.5	12.5		2.47	1	7.204e-05	0.000222
		FALSE	High	Sequest HT (A2)	Unambiguous	[K].dFQEETVk.[D]	N-Term(TMTpro); K8(TMTpro)	1	Q6PKG0	Q6PKG0	0	2	0.6	0	1	1	802.445	1603.88	1603.88	-0.15	-0.00012	HCD (High Energy Collision Dissociation)	MS2	0	58.6		86	55.1041	19970	010_2019_08_019_R_Wijeratne_021420_GH_F2.raw	F71.2	107.9	105	118.2	50.9	26.6	22.3	30.8	21	107.2	112.2	92.2	48.5	34.6	17.3	22	20.6		2.7	1	7.41e-05	0.0002455
		FALSE	High	Sequest HT (A2)	Unambiguous	[K].dFQEETVk.[D]	N-Term(TMTpro); K8(TMTpro)	1	Q6PKG0	Q6PKG0	0	2	0.5411	0	1	1	802.445	1603.88	1603.88	-0.04	-3e-05	HCD (High Energy Collision Dissociation)	MS2	0	39.6		86	55.2368	19972	010_2019_08_019_R_Wijeratne_021420_AB_F2.raw	F64.2	71.3	59.5	63.6	32.1	23.6	22.7	15.4	12.3	77.4	64.1	72.1	42.2	25.9	25	15.3	10.7		2.07	1	0.0001003	0.0004836
		FALSE	High	Sequest HT (A2)	Unambiguous	[K].dFQEETVk.[D]	N-Term(TMTpro); K8(TMTpro)	1	Q6PKG0	Q6PKG0	0	2	0.5149	0	1	1	802.445	1603.88	1603.88	-0.07	-6e-05	HCD (High Energy Collision Dissociation)	MS2	0	58		86	53.0979	19539	010_2019_08_019_R_Wijeratne_021420_EF_F2.raw	F70.2	84.9	78.7	118.7	49.1	41	25.5	24	18.7	93.7	91.3	101	82.4	39.8	29.7	25.5	24		2.02	1	0.0001569	0.001069
		FALSE	High	Sequest HT (A2)	Unambiguous	[K].dFQEETVk.[D]	N-Term(TMTpro); K8(TMTpro)	1	Q6PKG0	Q6PKG0	0	2	0.3037	0	1	1	802.444	1603.88	1603.88	-1.29	-0.00104	HCD (High Energy Collision Dissociation)	MS2	0	54.5		86	54.6396	19782	010_2019_08_019_R_Wijeratne_021420_GH_F2.raw	F71.2	84.8	91.5	92.9	49.4	27.7	29.4	33.6	24.4	94.4	93.4	81.2	53	42	25.5	23.1	26.4		2.14	1	0.0003436	0.002579
		FALSE	High	Sequest HT (A2)	Unambiguous	[K].dFQEETVk.[D]	N-Term(TMTpro); K8(TMTpro)	1	Q6PKG0	Q6PKG0	0	2	0.519	0	1	1	802.445	1603.88	1603.88	-0.15	-0.00012	HCD (High Energy Collision Dissociation)	MS2	0	82.5		86	53.6738	19857	010_2019_08_019_R_Wijeratne_021420_AB_F3.raw	F64.3	131.3	114.8	113.7	70.5	44.3	54.9	36.3	36	175.7	128.7	141.8	84.8	67.5	51.7	39.6	28.2		2.1	1	0.0003489	0.002607
		FALSE	High	Sequest HT (A2)	Unambiguous	[K].dFQEETVk.[D]	N-Term(TMTpro); K8(TMTpro)	1	Q6PKG0	Q6PKG0	0	2	0.456	0	1	1	802.444	1603.88	1603.88	-0.53	-0.00043	HCD (High Energy Collision Dissociation)	MS2	0	89.3		86	53.7627	19894	010_2019_08_019_R_Wijeratne_021420_AB_F3.raw	F64.3	148.4	119.8	132.7	86.4	49.4	60.2	39.1	38.2	174.4	138.5	152.5	86.4	75.9	53.4	45.2	27.8		1.93	1	0.0003761	0.002918
		FALSE	High	Sequest HT (A2)	Unambiguous	[K].dFQEETVk.[D]	N-Term(TMTpro); K8(TMTpro)	1	Q6PKG0	Q6PKG0	0	2	0.1463	0	1	1	802.445	1603.88	1603.88	-0.35	-0.00028	HCD (High Energy Collision Dissociation)	MS2	44.5835	50.9		86	54.6982	19980	010_2019_08_019_R_Wijeratne_021420_EF_F1.raw	F70.1	74.1	86.6	126.1	43.1	32.7	19.8	14.1	12.9	70.8	80	101.7	68.6	26.6	25.8	12.5	19.2		1.23	1	0.0004354	0.003492
		FALSE	High	Sequest HT (A2)	Unambiguous	[K].dFQEETVk.[D]	N-Term(TMTpro); K8(TMTpro)	1	Q6PKG0	Q6PKG0	0	2	0.3511	0	1	1	802.446	1603.88	1603.88	1.12	0.0009	HCD (High Energy Collision Dissociation)	MS2	45.8838	46.1		86	56.4026	19953	010_2019_08_019_R_Wijeratne_021420_AB_F1.raw	F64.1	84.6	67.2	101.2	33.6	25.7	16.9	15.5	12	103	72.6	96	44.3	25.6	15.4	13.8	10.1		1.31	1	0.003572	0.03382
	FALSE	High	[K].ETESAPGSPR.[A]	1xTMTpro [N-Term]	0.000993192	0.000163865	1	1	6	Q6PKG0	Q6PKG0 [514-523]		0	1334.69	70.2	73.2	46.3	31.1	51.4	64.4	26.3	38.3	14.7	29.6	20.4	23.4	27	24.5	34.3	14.5	68.6	67.3	63.7	61.4	71.1	96.5	55.9	67.1	59.1	61	78.4	100.4	69.8	72.2	63	45.2	87.7	86.7	20.7	30.9	27.9	20.1	30.7	36.8	16.3	9.4	15.4	17.9	20.1	27.6	7	10.2	13.5	10.4	38.2	16.4	8.9	6.8	11.3	6.4	35.9	30.3	4.9	7.6	11.2	9.5	21.9	16	86.38	92.9	86.97	93.08	96.59	92.12	92.59	77.57	84.55	80.05	103.65	80.39	41.62	48.22	50.6	78.21																																																		High	High	High	High	High	High	High	High	High	High	High	High	High	High	High	High	High	High	High	High	High	High	High	High	High	High	High	High	High	High	High	High	Not Found	High	Not Found	High	High	Not Found	High	Not Found	Not Found	High	Not Found	High	Not Found	High	Not Found	High	High	Not Found	High	Not Found	Not Found	High	Not Found	High	Not Found	High	Not Found	High	High	Not Found	High	Not Found	Not Found	High	Not Found	High	Not Found	High	Not Found	High	High	Not Found	High	Not Found	Not Found	High	Not Found	High	Not Found	High	Not Found	High	High	Not Found	High	Not Found	Not Found	High	Not Found	High	Not Found	High	Not Found	High	High	Not Found	High	Not Found	Not Found	High	Not Found	High	Not Found	High	Not Found	High	High	Not Found	High	Not Found	Not Found	High	Not Found	High	Not Found	High	Not Found	High	High	Not Found	High	Not Found	Not Found	High	Not Found	High	High	7.41e-05	0.0002486	2.47
		Checked	Confidence	Identifying Node	PSM Ambiguity	Annotated Sequence	Modifications	# Proteins	Master Protein Accessions	Protein Accessions	# Missed Cleavages	Charge	DeltaScore	DeltaCn	Rank	Search Engine Rank	m/z [Da]	MH+ [Da]	Theo. MH+ [Da]	DeltaM [ppm]	Deltam/z [Da]	Activation Type	MS Order	Isolation Interference [%]	Average Reporter S/N	Comp. Voltage [V]	Ion Inject Time [ms]	RT [min]	First Scan	Spectrum File	File ID	Abundance: 126	Abundance: 127N	Abundance: 127C	Abundance: 128N	Abundance: 128C	Abundance: 129N	Abundance: 129C	Abundance: 130N	Abundance: 130C	Abundance: 131N	Abundance: 131C	Abundance: 132N	Abundance: 132C	Abundance: 133N	Abundance: 133C	Abundance: 134N	Quan Info	XCorr	# Protein Groups	Percolator q-Value	Percolator PEP
		FALSE	High	Sequest HT (A2)	Unambiguous	[K].eTESAPGSPR.[A]	N-Term(TMTpro)	1	Q6PKG0	Q6PKG0	0	2	0.749	0	1	1	667.846	1334.69	1334.69	-1.33	-0.00089	HCD (High Energy Collision Dissociation)	MS2	29.9132	31.1	-50	87	17.6916	7585	2020_10_137_Wijeratne_CETSA-UPR-480TechRep_EF_F1-1.raw	F66.1	63.7	59.1	63	27.9	15.4	13.5	11.3	11.2	61.4	61	45.2	20.1	17.9	10.4	6.4	9.5		2.47	1	7.41e-05	0.0002486
		FALSE	High	Sequest HT (A2)	Unambiguous	[K].eTESAPGSPR.[A]	N-Term(TMTpro)	1	Q6PKG0	Q6PKG0	0	2	0.7083	0	1	1	667.846	1334.68	1334.69	-2.34	-0.00156	HCD (High Energy Collision Dissociation)	MS2	0	32.7	-50	87	18.2222	7633	2020_10_137_Wijeratne_CETSA-UPR-480TechRep_CD_F1-1.raw	F68.1	68.6	55.9	69.8	20.7	16.3	7	8.9	4.9	67.3	67.1	72.2	30.9	9.4	10.2	6.8	7.6		2.16	1	8.052e-05	0.0002956
		FALSE	High	Sequest HT (A2)	Unambiguous	[K].eTESAPGSPR.[A]	N-Term(TMTpro)	1	Q6PKG0	Q6PKG0	0	2	0.6988	0	1	1	667.847	1334.69	1334.69	-0.6	-0.0004	HCD (High Energy Collision Dissociation)	MS2	0	49.7		86	12.8564	3473	010_2019_08_019_R_Wijeratne_021420_GH_F1.raw	F71.1	71.1	78.4	87.7	30.7	20.1	38.2	35.9	21.9	96.5	100.4	86.7	36.8	27.6	16.4	30.3	16		2.49	1	0.0003159	0.002347
		FALSE	High	Sequest HT (A2)	Unambiguous	[K].eTESAPGSPR.[A]	N-Term(TMTpro)	1	Q6PKG0	Q6PKG0	0	2	0.593	0	1	1	667.847	1334.69	1334.69	0.3	0.0002	HCD (High Energy Collision Dissociation)	MS2	40.5756	37.8		86	11.0084	2674	010_2019_08_019_R_Wijeratne_021420_AB_F1.raw	F64.1	71.2	46.4	60.2	30.6	15.3	28.7	16.3	27.2	79.3	35.7	73.2	35.4	28	24.5	18.9	13.8		1.72	1	0.001595	0.01145
		FALSE	High	Sequest HT (A2)	Unambiguous	[K].eTESAPGSPR.[A]	N-Term(TMTpro)	1	Q6PKG0	Q6PKG0	0	2	0.6627	0	1	1	667.846	1334.69	1334.69	-1.07	-0.00071	HCD (High Energy Collision Dissociation)	MS2	46.7345	36.3		86	11.0423	2685	010_2019_08_019_R_Wijeratne_021420_AB_F1.raw	F64.1	71.6	48.4	58.2	26.9	14.1	23.2	20.2	22.7	81.5	32.7	67	35.6	28.3	20.2	16.1	13.3		1.66	1	0.0022	0.01677
		FALSE	High	Sequest HT (A2)	Unambiguous	[K].eTESAPGSPR.[A]	N-Term(TMTpro)	1	Q6PKG0	Q6PKG0	0	2	0.6859	0	1	1	667.849	1334.69	1334.69	2.21	0.00147	HCD (High Energy Collision Dissociation)	MS2	0	18.8	-50	87	20.6856	8529	2020_10_137_Wijeratne_CETSA-UPR-480TechRep_AB_F1-1.raw	F67.1	34.5	22.6	22.3	12	7.4	8	19.9	23.6	33.3	14.1	29.6	20.7	15.6	12.3	17.2	7.8		1.56	1	0.006333	0.07016
	FALSE	High	[R].DFVEAPPPK.[V]	1xTMTpro [K9]; 1xTMTpro [N-Term]	0.00122589	0.000223707	1	1	27	Q6PKG0	Q6PKG0 [115-123]		0	1607.93	537	594.5	460.5	543.1	469.5	545	312.5	374.5	193.6	351.4	264.9	285.1	165.9	192	166	131.4	399.8	417.2	345.4	390.5	226	244.6	396.3	396.8	353.1	337.3	232.9	256.5	408.5	384.4	388	369.8	268.3	233.8	233.3	279.4	226.2	279.9	145.5	151.4	231.1	207.9	221.1	190.7	96.8	114.5	165.3	167	162.3	166.2	95	73.1	150.5	134.1	155	127.5	128.2	91	145.3	137.2	131.1	147.8	88.4	88.1	5.91	7.55	5.71	6.67	11.38	3.84	5.09	9.81	4.67	15.5	21.22	21.55	7.83	8.24	9.26	12.87	31.34	36.5	26.04	27.74	13.02	8.92	31.22	30.47	24.92	26.38	12.76	18.96	40.94	30.48	28.33	14.08	15.43	6.65	37.44	12.65	40.19	19.24	27.18	26.38	37.77	24.13	56.69	32.49	16.68	26.51	44	22.25	59.88	27.75	36.4	38.64	38.4	25.36	46.08	28.11	39.41	39.63	33.39	13.14	49.46	26.01	40.24	39.75		High	High	High	High	High	High	High	High	High	High	High	High	High	High	High	High	High	High	High	High	High	High	High	High	High	High	High	High	High	High	High	High	High	High	High	High	High	High	High	High	High	High	High	High	High	High	High	High	High	High	High	High	High	High	High	High	High	High	High	High	High	High	High	High	High	High	High	High	High	High	High	High	High	High	High	High	High	High	High	High	High	High	High	High	High	High	High	High	High	High	High	High	High	High	High	High	High	High	High	High	High	High	High	High	High	High	High	High	High	High	High	High	High	High	High	High	High	High	High	High	High	High	High	High	High	High	High	High	High	8.052e-05	0.0003023	2.85
		Checked	Confidence	Identifying Node	PSM Ambiguity	Annotated Sequence	Modifications	# Proteins	Master Protein Accessions	Protein Accessions	# Missed Cleavages	Charge	DeltaScore	DeltaCn	Rank	Search Engine Rank	m/z [Da]	MH+ [Da]	Theo. MH+ [Da]	DeltaM [ppm]	Deltam/z [Da]	Activation Type	MS Order	Isolation Interference [%]	Average Reporter S/N	Comp. Voltage [V]	Ion Inject Time [ms]	RT [min]	First Scan	Spectrum File	File ID	Abundance: 126	Abundance: 127N	Abundance: 127C	Abundance: 128N	Abundance: 128C	Abundance: 129N	Abundance: 129C	Abundance: 130N	Abundance: 130C	Abundance: 131N	Abundance: 131C	Abundance: 132N	Abundance: 132C	Abundance: 133N	Abundance: 133C	Abundance: 134N	Quan Info	XCorr	# Protein Groups	Percolator q-Value	Percolator PEP
		FALSE	High	Sequest HT (A2)	Unambiguous	[R].dFVEAPPPk.[V]	N-Term(TMTpro); K9(TMTpro)	1	Q6PKG0	Q6PKG0	0	2	0.586	0	1	1	804.469	1607.93	1607.93	0.83	0.00067	HCD (High Energy Collision Dissociation)	MS2	0	105.6	-50	87	84.5006	45422	2020_10_137_Wijeratne_CETSA-UPR-480TechRep_GH_F1-4b.raw	F69.5	143.9	145.4	181.7	101.9	62.7	68	94.3	67.7	153	162.4	137.9	99.9	80.8	55.2	67.9	66.2		2.85	1	8.052e-05	0.0003023
		FALSE	High	Sequest HT (A2)	Unambiguous	[R].dFVEAPPPk.[V]	N-Term(TMTpro); K9(TMTpro)	1	Q6PKG0	Q6PKG0	0	2	0.5906	0	1	1	804.472	1607.94	1607.93	4.75	0.00382	HCD (High Energy Collision Dissociation)	MS2	53.9206	99.3	-50	87	84.193	45308	2020_10_137_Wijeratne_CETSA-UPR-480TechRep_GH_F1-5.raw	F69.6	130.2	142.8	163.8	98.2	66.2	60.7	71.5	46.8	165.8	164.7	143.1	107.1	78.6	43	54.8	52.1		2.76	1	0.0001102	0.000559
		FALSE	High	Sequest HT (A2)	Unambiguous	[R].dFVEAPPPk.[V]	N-Term(TMTpro); K9(TMTpro)	1	Q6PKG0	Q6PKG0	0	2	0.5207	0	1	1	804.469	1607.93	1607.93	1.73	0.00139	HCD (High Energy Collision Dissociation)	MS2	0	101.3	-50	87	83.275	44775	2020_10_137_Wijeratne_CETSA-UPR-480TechRep_EF_F1-4.raw	F66.4	136.1	141.9	151.9	105.9	113.1	82.4	70.5	66.7	153.4	120.5	134	103.3	76.7	62.3	47.7	55		2.9	1	0.0001141	0.0006262
		FALSE	High	Sequest HT (A2)	Unambiguous	[R].dFVEAPPPk.[V]	N-Term(TMTpro); K9(TMTpro)	1	Q6PKG0	Q6PKG0	0	3	0.4936	0	1	1	536.648	1607.93	1607.93	-0.14	-8e-05	HCD (High Energy Collision Dissociation)	MS2	57.2118	85		73.799	69.7786	25804	010_2019_08_019_R_Wijeratne_021420_GH_F4.raw	F71.4	118.9	131.4	140.1	77.1	61.9	51.5	58.8	37.6	134.4	145.4	132.6	77.9	64.9	37.1	45.9	44.4		3.12	1	0.0001141	0.0006364
		FALSE	High	Sequest HT (A2)	Unambiguous	[R].dFVEAPPPk.[V]	N-Term(TMTpro); K9(TMTpro)	1	Q6PKG0	Q6PKG0	0	3	0.4286	0	1	1	536.648	1607.93	1607.93	-0.23	-0.00012	HCD (High Energy Collision Dissociation)	MS2	0	106.5		75.669	67.1397	25132	010_2019_08_019_R_Wijeratne_021420_EF_F4.raw	F70.4	154.2	163.5	169.4	87.5	77.9	55.6	58.1	49.3	180.7	153.1	182.9	121.8	76.4	67.7	46.3	59.1		2.8	1	0.0001433	0.0008815
		FALSE	High	Sequest HT (A2)	Unambiguous	[R].dFVEAPPPk.[V]	N-Term(TMTpro); K9(TMTpro)	1	Q6PKG0	Q6PKG0	0	2	0.5698	0	1	1	804.473	1607.94	1607.93	6.12	0.00492	HCD (High Energy Collision Dissociation)	MS2	30.0496	102.2	-50	87	83.6158	45041	2020_10_137_Wijeratne_CETSA-UPR-480TechRep_EF_F1-3.raw	F66.3	139.1	126.4	146.2	91.5	107	84.7	80.3	64.9	154.3	132.1	126.2	100.8	79.8	72.5	59	70.4		2.58	1	0.0001546	0.0009688
		FALSE	High	Sequest HT (A2)	Unambiguous	[R].dFVEAPPPk.[V]	N-Term(TMTpro); K9(TMTpro)	1	Q6PKG0	Q6PKG0	0	2	0.561	0	1	1	804.472	1607.94	1607.93	5.29	0.00425	HCD (High Energy Collision Dissociation)	MS2	31.8524	109.4	-50	87	82.6457	44466	2020_10_137_Wijeratne_CETSA-UPR-480TechRep_EF_F1-5.raw	F66.5	140.9	153.6	177.3	105.6	118	87.9	66.5	57.3	168.6	154.8	148.4	116.9	84.4	67.9	49.2	52.6		2.87	1	0.0001624	0.001125
		FALSE	High	Sequest HT (A2)	Unambiguous	[R].dFVEAPPPk.[V]	N-Term(TMTpro); K9(TMTpro)	1	Q6PKG0	Q6PKG0	0	3	0.4555	0	1	1	536.648	1607.93	1607.93	1.22	0.00066	HCD (High Energy Collision Dissociation)	MS2	47.174	71.5		86	69.6079	25736	010_2019_08_019_R_Wijeratne_021420_GH_F4.raw	F71.4	106.9	119.2	135.2	60.8	41.9	38.5	47.7	31.7	123.5	116.6	114.8	64.5	50.2	31.1	33.2	28.8		2.92	1	0.0001668	0.001136
		FALSE	High	Sequest HT (A2)	Unambiguous	[R].dFVEAPPPk.[V]	N-Term(TMTpro); K9(TMTpro)	1	Q6PKG0	Q6PKG0	0	3	0.4455	0	1	1	536.648	1607.93	1607.93	0.14	7e-05	HCD (High Energy Collision Dissociation)	MS2	0	62.2		41.556	68.823	25777	010_2019_08_019_R_Wijeratne_021420_CD_F4.raw	F65.4	95.5	96	97.4	57.7	58.8	43.5	35.1	30.9	102.7	94.4	88.7	54.9	42.6	36.1	33.6	28.1		3.03	1	0.0001686	0.001157
		FALSE	High	Sequest HT (A2)	Unambiguous	[R].dFVEAPPPk.[V]	N-Term(TMTpro); K9(TMTpro)	1	Q6PKG0	Q6PKG0	0	2	0.417	0	1	1	804.471	1607.93	1607.93	3.45	0.00278	HCD (High Energy Collision Dissociation)	MS2	0	126.1	-50	87	86.1843	46080	2020_10_137_Wijeratne_CETSA-UPR-480TechRep_AB_F1-4.raw	F67.4	183.5	168.1	148.1	106.3	62.9	110.3	68.5	81.2	195.4	176.5	186.4	140.9	132.2	113	80.1	65		2.71	1	0.0001945	0.001366
		FALSE	High	Sequest HT (A2)	Unambiguous	[R].dFVEAPPPk.[V]	N-Term(TMTpro); K9(TMTpro)	1	Q6PKG0	Q6PKG0	0	3	0.4459	0	1	1	536.648	1607.93	1607.93	0.16	8e-05	HCD (High Energy Collision Dissociation)	MS2	49.9387	142.7		84.807	69.9468	25986	010_2019_08_019_R_Wijeratne_021420_AB_F4.raw	F64.4	228.8	196.8	206.8	124.5	78.5	90.3	71	71.2	256.5	224.7	212.7	142.4	133.1	105.4	89	50.7		2.96	1	0.0002819	0.002029
		FALSE	High	Sequest HT (A2)	Unambiguous	[R].dFVEAPPPk.[V]	N-Term(TMTpro); K9(TMTpro)	1	Q6PKG0	Q6PKG0	0	2	0.5904	0	1	1	804.472	1607.94	1607.93	5.3	0.00426	HCD (High Energy Collision Dissociation)	MS2	0	79.3	-50	87	84.4365	45611	2020_10_137_Wijeratne_CETSA-UPR-480TechRep_GH_F1-3.raw	F69.3	104	109.6	117.7	74.9	46.3	55.6	76.4	50.8	107.5	131.1	107.2	83	57.6	41.5	53.4	51.4		2.71	1	0.0002832	0.002041
		FALSE	High	Sequest HT (A2)	Unambiguous	[R].dFVEAPPPk.[V]	N-Term(TMTpro); K9(TMTpro)	1	Q6PKG0	Q6PKG0	0	3	0.5	0	1	1	536.648	1607.93	1607.93	1.24	0.00066	HCD (High Energy Collision Dissociation)	MS2	25.3795	65.1		86	70.3368	26084	010_2019_08_019_R_Wijeratne_021420_GH_F3.raw	F71.3	99.2	93.6	105.3	59	44.1	34.5	48.6	34.3	106.1	107.5	108.3	60.9	44.5	24.1	35	37.2		3.16	1	0.0003236	0.002474
		FALSE	High	Sequest HT (A2)	Unambiguous	[R].dFVEAPPPk.[V]	N-Term(TMTpro); K9(TMTpro)	1	Q6PKG0	Q6PKG0	0	2	0.5507	0	1	1	804.461	1607.92	1607.93	-8.51	-0.00685	HCD (High Energy Collision Dissociation)	MS2	48.0121	110.8	-50	87	87.2958	46820	2020_10_137_Wijeratne_CETSA-UPR-480TechRep_AB_F1-3.raw	F67.3	161.8	135.3	141.5	97.8	64.2	97.8	51.7	50.7	173.9	163.5	163.1	129.5	136.9	107.8	56.6	41.3		2.27	1	0.0003308	0.002507
		FALSE	High	Sequest HT (A2)	Unambiguous	[R].dFVEAPPPk.[V]	N-Term(TMTpro); K9(TMTpro)	1	Q6PKG0	Q6PKG0	0	3	0.4101	0	1	1	536.647	1607.93	1607.93	-0.86	-0.00046	HCD (High Energy Collision Dissociation)	MS2	64.2435	102.4		70.349	70.1643	26599	010_2019_08_019_R_Wijeratne_021420_AB_F3.raw	F64.3	158.6	141.9	138.3	81.3	55.7	72.2	52.3	54.4	191.3	150.6	158	111.5	87.8	74.7	70	40.4		2.78	1	0.0003535	0.00266
		FALSE	High	Sequest HT (A2)	Unambiguous	[R].dFVEAPPPk.[V]	N-Term(TMTpro); K9(TMTpro)	1	Q6PKG0	Q6PKG0	0	3	0.4533	0	1	1	536.648	1607.93	1607.93	-0.18	-9e-05	HCD (High Energy Collision Dissociation)	MS2	62.3016	106.6		76.389	70.0873	26565	010_2019_08_019_R_Wijeratne_021420_AB_F3.raw	F64.3	161.4	141.7	148	102.9	64.2	82.3	56.9	51.5	178.3	164.1	158.7	109.7	93.7	79.7	64.1	48.8		3.53	1	0.0004109	0.003275
