## Supplemental Table 3 for "Obtaining Increased Functional Proteomics Insights from Thermal Proteome Profiling through Optimized Melt Shift Calculation and Statistical Analysis" (part 137 of 640)

### Sheet: Proteins (continued)
		FALSE	High	Sequest HT (A2)	Unambiguous	[R].dFVEAPPPk.[V]	N-Term(TMTpro); K9(TMTpro)	1	Q6PKG0	Q6PKG0	0	2	0.5265	0	1	1	804.47	1607.93	1607.93	1.92	0.00154	HCD (High Energy Collision Dissociation)	MS2	0	116.8	-50	87	85.0438	45486	2020_10_137_Wijeratne_CETSA-UPR-480TechRep_AB_F1-5.raw	F67.5	169.7	138.9	143.5	119.9	73	100	55.2	45.4	194.2	178.1	180.9	131.1	123.2	111.6	66.8	37.6		2.45	1	0.0004931	0.003843
		FALSE	High	Sequest HT (A2)	Unambiguous	[R].dFVEAPPPk.[V]	N-Term(TMTpro); K9(TMTpro)	1	Q6PKG0	Q6PKG0	0	3	0.4277	0	1	1	536.647	1607.93	1607.93	-1.54	-0.00083	HCD (High Energy Collision Dissociation)	MS2	28.6774	89		67.61	69.7442	25901	010_2019_08_019_R_Wijeratne_021420_AB_F4.raw	F64.4	149.1	122.6	132.5	71.9	43.7	59.4	42.7	42.6	165.4	140.2	146.9	85.3	79.7	59	48	35.4		3.32	1	0.0005078	0.003948
		FALSE	High	Sequest HT (A2)	Unambiguous	[R].dFVEAPPPk.[V]	N-Term(TMTpro); K9(TMTpro)	1	Q6PKG0	Q6PKG0	0	2	0.4924	0	1	1	804.471	1607.94	1607.93	3.91	0.00314	HCD (High Energy Collision Dissociation)	MS2	0	46.8	-50	87	84.1037	45131	2020_10_137_Wijeratne_CETSA-UPR-480TechRep_CD_F1-4.raw	F68.4	64.2	70.3	67.4	38.1	41.7	28.1	27.2	29.9	72.3	66.7	69.4	53.2	34.6	30.3	26.7	28.7		2.64	1	0.0005973	0.004492
		FALSE	High	Sequest HT (A2)	Unambiguous	[R].dFVEAPPPk.[V]	N-Term(TMTpro); K9(TMTpro)	1	Q6PKG0	Q6PKG0	0	3	0.4545	0	1	1	536.648	1607.93	1607.93	-0.26	-0.00014	HCD (High Energy Collision Dissociation)	MS2	0	71.7		86	69.2662	26249	010_2019_08_019_R_Wijeratne_021420_CD_F3.raw	F65.3	99.5	97.9	114.7	67.1	64.8	53.6	49.1	46.9	109.9	100.5	97.3	68.4	60.3	46.8	36.9	33.4		2.75	1	0.000618	0.004546
		FALSE	High	Sequest HT (A2)	Unambiguous	[R].dFVEAPPPk.[V]	N-Term(TMTpro); K9(TMTpro)	1	Q6PKG0	Q6PKG0	0	3	0.4433	0	1	1	536.648	1607.93	1607.93	1	0.00054	HCD (High Energy Collision Dissociation)	MS2	0	94.1		84.251	67.27	25511	010_2019_08_019_R_Wijeratne_021420_EF_F3.raw	F70.3	132.5	132	147.3	81.4	66.7	47.7	52.4	41.7	139.4	126.2	151.7	122.3	74.5	68.5	57.9	63.6		2.82	1	0.0007128	0.005274
		FALSE	High	Sequest HT (A2)	Unambiguous	[R].dFVEAPPPk.[V]	N-Term(TMTpro); K9(TMTpro)	1	Q6PKG0	Q6PKG0	0	2	0.4636	0	1	1	804.468	1607.93	1607.93	-0.04	-4e-05	HCD (High Energy Collision Dissociation)	MS2	0	106.8		58.743	69.1087	25898	010_2019_08_019_R_Wijeratne_021420_CD_F4.raw	F65.4	168	168.7	184.4	92.4	95.7	69	50.6	53	179.7	159.8	155.6	98.1	77.4	61.7	44.1	51		2.61	1	0.0007156	0.005323
		FALSE	High	Sequest HT (A2)	Unambiguous	[R].dFVEAPPPk.[V]	N-Term(TMTpro); K9(TMTpro)	1	Q6PKG0	Q6PKG0	0	2	0.5817	0	1	1	804.474	1607.94	1607.93	6.95	0.00558	HCD (High Energy Collision Dissociation)	MS2	0	82.3	-50	87	84.7847	45531	2020_10_137_Wijeratne_CETSA-UPR-480TechRep_CD_F1-3.raw	F68.3	133.4	127.9	112.7	68.2	61.5	44.3	49.1	47.1	118	116.3	113.1	96.3	66.3	50.1	53.7	59.4		2.51	1	0.0009562	0.006686
		FALSE	High	Sequest HT (A2)	Unambiguous	[R].dFVEAPPPk.[V]	N-Term(TMTpro); K9(TMTpro)	1	Q6PKG0	Q6PKG0	0	3	0.3866	0	1	1	536.648	1607.93	1607.93	0.59	0.00032	HCD (High Energy Collision Dissociation)	MS2	49.0839	93.2		82.32	68.8025	25769	010_2019_08_019_R_Wijeratne_021420_CD_F4.raw	F65.4	137.8	133.4	153.8	88.8	84.6	61.9	64	54	151	139.2	136.9	84.2	66.7	51.1	46.2	38.1		3.13	1	0.001154	0.008003
		FALSE	High	Sequest HT (A2)	Unambiguous	[R].dFVEAPPPk.[V]	N-Term(TMTpro); K9(TMTpro)	1	Q6PKG0	Q6PKG0	0	2	0.318	0	1	1	804.467	1607.93	1607.93	-1.94	-0.00156	HCD (High Energy Collision Dissociation)	MS2	44.9484	114.8		86	68.7793	25213	010_2019_08_019_R_Wijeratne_021420_AB_F5.raw	F64.5	182	160.1	169.6	105.1	65.1	78	43.3	41.7	205.2	204.5	200.4	121.7	102	80.1	44.1	33.8		2.39	1	0.001284	0.008838
		FALSE	High	Sequest HT (A2)	Unambiguous	[R].dFVEAPPPk.[V]	N-Term(TMTpro); K9(TMTpro)	1	Q6PKG0	Q6PKG0	0	2	0.4729	0	1	1	804.471	1607.93	1607.93	3.61	0.0029	HCD (High Energy Collision Dissociation)	MS2	36.3608	83.3	-50	87	84.7091	45096	2020_10_137_Wijeratne_CETSA-UPR-480TechRep_CD_F1-5.raw	F68.5	121.5	118.4	123.1	71.6	72.6	47.4	37.6	37.2	130.1	135.8	126.3	105.9	74.1	62.1	31.5	36.9		2.03	1	0.001554	0.01114
		FALSE	High	Sequest HT (A2)	Unambiguous	[R].dFVEAPPPk.[V]	N-Term(TMTpro); K9(TMTpro)	1	Q6PKG0	Q6PKG0	0	2	0.4593	0	1	1	804.467	1607.93	1607.93	-0.7	-0.00057	HCD (High Energy Collision Dissociation)	MS2	60.4997	106.5		86	69.4935	25297	010_2019_08_019_R_Wijeratne_021420_GH_F5.raw	F71.5	150.6	171.2	180.7	98.9	69.3	61.2	74.1	58.9	173.8	174	165.3	97.2	75.3	34.1	51.1	68.1		1.72	1	0.002536	0.02034
	FALSE	High	[K].TEEVSNLK.[T]	1xTMTpro [K8]; 1xTMTpro [N-Term]	0.00155787	0.000241351	1	1	12	Q6PKG0	Q6PKG0 [532-539]		0	1527.89	131.2	147	99.8	122.3	115.7	127.7	70.4	79.6	42.5	64.3	55.9	60.6	35.9	43.3	38.3	32.6	645.9	669	361.3	368.5	445.5	477.3	642.8	644.3	367.7	372.5	465.5	489.7	639.1	643.4	402	324.8	493.2	423.8	263.2	398.2	210	183.5	227	230.9	230.6	215.1	190	131.7	142.7	158.7	133.4	145.4	123.3	96.7	126.7	87.2	123.2	88.2	84.3	78.5	153.7	102.5	97.3	109.1	98.1	81.2	97.7	94	57.98	40.22	64.47	57.42	54.58	59.17	56.35	53.13	64.87	40.75	53.92	31.74	45.65	49.28	72.14	58.58					81.65	83.08					77.67	81.31					83.93	81.89					79.58	85.37					86.45	89.98					80.48	75.04					81.22	73.86					70.93	72.81		High	High	High	High	High	High	High	High	High	High	High	High	High	High	High	High	High	High	High	High	High	High	High	High	High	High	High	High	High	High	High	High	Not Found	High	Not Found	High	High	Not Found	High	Not Found	High	High	High	High	Not Found	High	Not Found	High	High	Not Found	High	Not Found	High	High	High	High	Not Found	High	Not Found	High	High	Not Found	High	Not Found	High	High	High	High	Not Found	High	Not Found	High	High	Not Found	High	Not Found	High	High	High	High	Not Found	High	Not Found	High	High	Not Found	High	Not Found	High	High	High	High	Not Found	High	Not Found	High	High	Not Found	High	Not Found	High	High	High	High	Not Found	High	Not Found	High	High	Not Found	High	Not Found	High	High	High	High	Not Found	High	Not Found	High	High	Not Found	High	Not Found	High	High	High	High	High	8.875e-05	0.000383	2.67
		Checked	Confidence	Identifying Node	PSM Ambiguity	Annotated Sequence	Modifications	# Proteins	Master Protein Accessions	Protein Accessions	# Missed Cleavages	Charge	DeltaScore	DeltaCn	Rank	Search Engine Rank	m/z [Da]	MH+ [Da]	Theo. MH+ [Da]	DeltaM [ppm]	Deltam/z [Da]	Activation Type	MS Order	Isolation Interference [%]	Average Reporter S/N	Comp. Voltage [V]	Ion Inject Time [ms]	RT [min]	First Scan	Spectrum File	File ID	Abundance: 126	Abundance: 127N	Abundance: 127C	Abundance: 128N	Abundance: 128C	Abundance: 129N	Abundance: 129C	Abundance: 130N	Abundance: 130C	Abundance: 131N	Abundance: 131C	Abundance: 132N	Abundance: 132C	Abundance: 133N	Abundance: 133C	Abundance: 134N	Quan Info	XCorr	# Protein Groups	Percolator q-Value	Percolator PEP
		FALSE	High	Sequest HT (A2)	Unambiguous	[K].tEEVSNLk.[T]	N-Term(TMTpro); K8(TMTpro)	1	Q6PKG0	Q6PKG0	0	2	0.4494	0	1	1	764.448	1527.89	1527.89	0.96	0.00073	HCD (High Energy Collision Dissociation)	MS2	23.7369	145.3	-50	87	63.0123	33615	2020_10_137_Wijeratne_CETSA-UPR-480TechRep_GH_F1-3.raw	F69.3	241.8	257.5	273.5	119.6	79.8	63	81.5	48.8	265.7	299.5	242.4	118.7	95.7	46.1	42	49		2.67	1	8.875e-05	0.000383
		FALSE	High	Sequest HT (A2)	Unambiguous	[K].tEEVSNLk.[T]	N-Term(TMTpro); K8(TMTpro)	1	Q6PKG0	Q6PKG0	0	2	0.572	0	1	1	764.447	1527.89	1527.89	-0.64	-0.00049	HCD (High Energy Collision Dissociation)	MS2	34.0952	136.8		86	48.9556	17552	010_2019_08_019_R_Wijeratne_021420_GH_F4.raw	F71.4	230.6	251.1	249.1	120.1	70.1	66.4	79.9	56.3	243.3	254.4	218.8	114.8	74.8	48.3	57.4	53.2		2.43	1	9.807e-05	0.0004666
		FALSE	High	Sequest HT (A2)	Unambiguous	[K].tEEVSNLk.[T]	N-Term(TMTpro); K8(TMTpro)	1	Q6PKG0	Q6PKG0	0	2	0.4429	0	1	1	764.445	1527.88	1527.89	-3.31	-0.00253	HCD (High Energy Collision Dissociation)	MS2	0	118.5		86	48.5629	17362	010_2019_08_019_R_Wijeratne_021420_AB_F4.raw	F64.4	202.9	163.2	173.8	107.4	69.8	83.5	50.2	67.2	196.9	188.2	199.5	118.1	86.5	76.1	62.3	50.7		2.19	1	0.0001854	0.001267
		FALSE	High	Sequest HT (A2)	Unambiguous	[K].tEEVSNLk.[T]	N-Term(TMTpro); K8(TMTpro)	1	Q6PKG0	Q6PKG0	0	2	0.1128	0	1	1	764.448	1527.89	1527.89	1.51	0.00115	HCD (High Energy Collision Dissociation)	MS2	0	100.1	-50	87	63.2765	33497	2020_10_137_Wijeratne_CETSA-UPR-480TechRep_GH_F1-2.raw	F69.2	166.6	164.8	207.3	75	61.8	51.7	63.2	37.4	186.1	181.4	160.5	86.2	60.2	30.6	35.4	32.6		1.95	1	0.0002451	0.001795
		FALSE	High	Sequest HT (A2)	Unambiguous	[K].tEEVSNLk.[T]	N-Term(TMTpro); K8(TMTpro)	1	Q6PKG0	Q6PKG0	0	2	0.2273	0	1	1	764.449	1527.89	1527.89	2.8	0.00214	HCD (High Energy Collision Dissociation)	MS2	0	53.2	-50	87	65.2686	34342	2020_10_137_Wijeratne_CETSA-UPR-480TechRep_AB_F1-4.raw	F67.4	84.9	61	77	46.2	25.9	37.4	25.7	21.8	109.7	79.5	81.8	53.6	47.8	48.2	30.1	21		1.98	1	0.0002468	0.001809
		FALSE	High	Sequest HT (A2)	Unambiguous	[K].tEEVSNLk.[T]	N-Term(TMTpro); K8(TMTpro)	1	Q6PKG0	Q6PKG0	0	2	0.3898	0	1	1	764.451	1527.9	1527.89	5.33	0.00407	HCD (High Energy Collision Dissociation)	MS2	23.3337	117.7	-50	87	62.7204	33273	2020_10_137_Wijeratne_CETSA-UPR-480TechRep_GH_F1-5.raw	F69.6	196.7	184.9	217	110	67.6	57.7	71.3	41.1	213.3	198.4	184.4	109	85.3	45.5	57.1	43.2		2.36	1	0.0003219	0.002454
		FALSE	High	Sequest HT (A2)	Unambiguous	[K].tEEVSNLk.[T]	N-Term(TMTpro); K8(TMTpro)	1	Q6PKG0	Q6PKG0	0	2	0.1943	0	1	1	764.446	1527.89	1527.89	-1.36	-0.00104	HCD (High Energy Collision Dissociation)	MS2	44.6207	145.4	-50	87	63.0373	33396	2020_10_137_Wijeratne_CETSA-UPR-480TechRep_GH_F1-4b.raw	F69.5	255.5	255.8	278.6	124.6	81.4	69.4	79.5	42.3	271.1	263.4	233.4	150.6	95.3	35.3	48.4	41.3		2.11	1	0.0003707	0.00281
		FALSE	High	Sequest HT (A2)	Unambiguous	[K].tEEVSNLk.[T]	N-Term(TMTpro); K8(TMTpro)	1	Q6PKG0	Q6PKG0	0	2	0.3529	0	1	1	764.451	1527.89	1527.89	4.51	0.00344	HCD (High Energy Collision Dissociation)	MS2	26.4865	97.5	-50	87	63.4844	33210	2020_10_137_Wijeratne_CETSA-UPR-480TechRep_CD_F1-5.raw	F68.5	152.6	150.7	175.9	78.6	68.6	46.8	50.3	37.8	172.3	162.1	164.9	116.5	65.9	47.8	32.4	37.6		1.7	1	0.0007814	0.005804
		FALSE	High	Sequest HT (A2)	Unambiguous	[K].tEEVSNLk.[T]	N-Term(TMTpro); K8(TMTpro)	1	Q6PKG0	Q6PKG0	0	3	0.3574	0	1	1	509.966	1527.88	1527.89	-2.61	-0.00133	HCD (High Energy Collision Dissociation)	MS2	60.019	94.2	-50	87	63.0707	33415	2020_10_137_Wijeratne_CETSA-UPR-480TechRep_GH_F1-4b.raw	F69.5	144.4	153.9	181	90.2	54.5	42.8	61.9	41.1	154.2	157.1	155	83.7	66.8	36	38.9	45.3		2.49	1	0.002068	0.01563
		FALSE	High	Sequest HT (A2)	Unambiguous	[K].tEEVSNLk.[T]	N-Term(TMTpro); K8(TMTpro)	1	Q6PKG0	Q6PKG0	0	2	0.1442	0	1	1	764.446	1527.89	1527.89	-1.18	-0.0009	HCD (High Energy Collision Dissociation)	MS2	29.9353	146.5	-50	87	62.402	33159	2020_10_137_Wijeratne_CETSA-UPR-480TechRep_EF_F1-3.raw	F66.3	263.7	267.9	271.7	133.6	114.7	77	50.2	59.9	263.6	267.5	223.7	114.1	79.5	62.8	47.7	46.9		2.08	1	0.003064	0.02727
		FALSE	High	Sequest HT (A2)	Unambiguous	[K].tEEVSNLk.[T]	N-Term(TMTpro); K8(TMTpro)	1	Q6PKG0	Q6PKG0	0	2	0.2897	0	1	1	764.446	1527.88	1527.89	-2.07	-0.00158	HCD (High Energy Collision Dissociation)	MS2	0	258	-50	87	63.6274	33663	2020_10_137_Wijeratne_CETSA-UPR-480TechRep_CD_F1-3.raw	F68.3	493.3	492.1	463.2	184.6	162	86.6	72.9	59.5	496.7	482.2	478.5	281.7	149.2	97.6	55.8	71.5		2.14	1	0.003131	0.02822
		FALSE	High	Sequest HT (A2)	Unambiguous	[K].tEEVSNLk.[T]	N-Term(TMTpro); K8(TMTpro)	1	Q6PKG0	Q6PKG0	0	2	0.4286	0	1	1	764.453	1527.9	1527.89	6.99	0.00534	HCD (High Energy Collision Dissociation)	MS2	0	70.6	-50	87	61.2407	32456	2020_10_137_Wijeratne_CETSA-UPR-480TechRep_EF_F1-5.raw	F66.5	97.6	99.8	130.3	76.4	75.3	46.3	34.1	38.2	104.9	105	101.1	69.4	52.2	33.9	30.8	34.3		1.75	1	0.005083	0.05316
	FALSE	High	[K].FEPEYSQIK.[Q]	1xTMTpro [K9]; 1xTMTpro [N-Term]	0.00155787	0.000241351	1	1	14	Q6PKG0	Q6PKG0 [695-703]		0	1748.97	208.5	245.2	201.5	220.3	194.4	199.5	120.7	126.1	70.3	104.5	84.1	83.6	53.4	56.6	45.5	37.7	119.3	143.7	151.6	166.7	230	248.1	130.8	133.7	159.3	150.1	240.4	240.3	136.3	127	173.3	149.6	259.6	214	71.3	87	85.2	95.8	114.7	120.3	58.6	56.9	67.9	58.4	76	81	41.9	35.7	45.3	41.5	61.7	45.8	35.4	26.5	36.8	28.8	72.5	49.3	27.8	25.6	38.9	35.1	51.7	42.3																	56.73	44.52	30.94	36.06	25.64	27.78	56.36	52.12	37.82	33.25	16.88	27.95	58.3	50.98	33.53	19.07	18.52	25.29	65.03	41.07	48.49	7.82	19.17	13.57	65.8	54.85	48.51	30.18	19.99	13.82	80.36	70.71	56.48	20.4	13.46	17.18	82.39	79.11	44.96	23.93	14.16	12.57	86.7	83.52	47.48	17.18	16.05	9.67		High	High	High	High	High	High	High	High	High	High	High	High	High	High	High	High	High	High	High	High	High	High	High	High	High	High	High	High	High	High	High	High	High	High	High	High	High	High	High	High	High	High	High	High	High	High	High	High	High	High	High	High	High	High	High	High	High	High	High	High	High	High	High	High	High	High	High	High	High	High	High	High	High	High	High	High	High	High	High	High	High	High	High	High	High	High	High	High	High	High	High	High	High	High	High	High	High	High	High	High	High	High	High	High	High	High	High	High	High	High	High	High	High	High	High	High	High	High	High	High	High	High	High	High	High	High	High	High	High	8.875e-05	0.0003823	3.33
		Checked	Confidence	Identifying Node	PSM Ambiguity	Annotated Sequence	Modifications	# Proteins	Master Protein Accessions	Protein Accessions	# Missed Cleavages	Charge	DeltaScore	DeltaCn	Rank	Search Engine Rank	m/z [Da]	MH+ [Da]	Theo. MH+ [Da]	DeltaM [ppm]	Deltam/z [Da]	Activation Type	MS Order	Isolation Interference [%]	Average Reporter S/N	Comp. Voltage [V]	Ion Inject Time [ms]	RT [min]	First Scan	Spectrum File	File ID	Abundance: 126	Abundance: 127N	Abundance: 127C	Abundance: 128N	Abundance: 128C	Abundance: 129N	Abundance: 129C	Abundance: 130N	Abundance: 130C	Abundance: 131N	Abundance: 131C	Abundance: 132N	Abundance: 132C	Abundance: 133N	Abundance: 133C	Abundance: 134N	Quan Info	XCorr	# Protein Groups	Percolator q-Value	Percolator PEP
		FALSE	High	Sequest HT (A2)	Unambiguous	[K].fEPEYSQIk.[Q]	N-Term(TMTpro); K9(TMTpro)	1	Q6PKG0	Q6PKG0	0	3	0.4655	0	1	1	583.663	1748.97	1748.97	1.14	0.00067	HCD (High Energy Collision Dissociation)	MS2	71.465	135.9		67.525	77.5285	29546	010_2019_08_019_R_Wijeratne_021420_EF_F4.raw	F70.4	231.6	219.5	236.6	108.8	96.1	58.9	56.8	41.4	242.4	226.2	246.9	165.5	78.9	66.4	46.1	51.8		3.33	1	8.875e-05	0.0003823
		FALSE	High	Sequest HT (A2)	Unambiguous	[K].fEPEYSQIk.[Q]	N-Term(TMTpro); K9(TMTpro)	1	Q6PKG0	Q6PKG0	0	3	0.5015	0	1	1	583.662	1748.97	1748.97	-0.68	-0.00039	HCD (High Energy Collision Dissociation)	MS2	10.9708	91.5	-50	87	96.022	51936	2020_10_137_Wijeratne_CETSA-UPR-480TechRep_GH_F1-5.raw	F69.6	166.3	163.1	170.6	74	53.9	40.2	41.5	31.8	177.5	174.6	153	77.3	51.6	30	32.6	26		3.31	1	0.0001084	0.0005347
		FALSE	High	Sequest HT (A2)	Unambiguous	[K].fEPEYSQIk.[Q]	N-Term(TMTpro); K9(TMTpro)	1	Q6PKG0	Q6PKG0	0	3	0.535	0	1	1	583.662	1748.97	1748.97	0.69	0.0004	HCD (High Energy Collision Dissociation)	MS2	54.3854	73.3	-50	87	95.8159	51866	2020_10_137_Wijeratne_CETSA-UPR-480TechRep_EF_F1-3.raw	F66.3	109.6	119	137.3	72.5	68.2	40.8	38.2	31	123.2	116.2	120.8	63.8	47.1	28.8	25.6	30.3		2.86	1	0.0001215	0.0007337
		FALSE	High	Sequest HT (A2)	Unambiguous	[K].fEPEYSQIk.[Q]	N-Term(TMTpro); K9(TMTpro)	1	Q6PKG0	Q6PKG0	0	3	0.511	0	1	1	583.664	1748.98	1748.97	3.89	0.00227	HCD (High Energy Collision Dissociation)	MS2	17.8832	118	-50	87	95.0614	51388	2020_10_137_Wijeratne_CETSA-UPR-480TechRep_EF_F1-4.raw	F66.4	189.4	209.5	220.7	121.8	97.1	69.2	51.2	55.1	216.3	190.7	171.3	101.2	72.5	48	34.2	39.7		3.19	1	0.0001785	0.001202
		FALSE	High	Sequest HT (A2)	Unambiguous	[K].fEPEYSQIk.[Q]	N-Term(TMTpro); K9(TMTpro)	1	Q6PKG0	Q6PKG0	0	3	0.5212	0	1	1	583.662	1748.97	1748.97	0.7	0.00041	HCD (High Energy Collision Dissociation)	MS2	34.6457	64.4	-50	87	96.695	52463	2020_10_137_Wijeratne_CETSA-UPR-480TechRep_GH_F1-3.raw	F69.3	110	107.9	125.6	57.5	33.7	27.7	38.7	26.1	125.2	119	103.4	55.2	37.7	21.7	21.3	19.3		3.07	1	0.0001854	0.001274
		FALSE	High	Sequest HT (A2)	Unambiguous	[K].fEPEYSQIk.[Q]	N-Term(TMTpro); K9(TMTpro)	1	Q6PKG0	Q6PKG0	0	3	0.4985	0	1	1	583.662	1748.97	1748.97	0.42	0.00024	HCD (High Energy Collision Dissociation)	MS2	24.3912	115.8		86	80.5624	30209	010_2019_08_019_R_Wijeratne_021420_GH_F4.raw	F71.4	191.5	213.2	227.6	100.1	65.9	56.1	65.6	46.1	203.3	196.7	178.6	109.3	73.4	40.5	45.1	39.5		3.39	1	0.0002799	0.002016
		FALSE	High	Sequest HT (A2)	Unambiguous	[K].fEPEYSQIk.[Q]	N-Term(TMTpro); K9(TMTpro)	1	Q6PKG0	Q6PKG0	0	3	0.4812	0	1	1	583.663	1748.97	1748.97	1.6	0.00093	HCD (High Energy Collision Dissociation)	MS2	27.8892	51	-50	87	97.228	52493	2020_10_137_Wijeratne_CETSA-UPR-480TechRep_CD_F1-3.raw	F68.3	78	85.8	87.9	43.4	35.4	22	18.2	13.6	103.7	90.8	87.1	64.5	37.8	20.6	14.1	13		2.93	1	0.0003113	0.002277
		FALSE	High	Sequest HT (A2)	Unambiguous	[K].fEPEYSQIk.[Q]	N-Term(TMTpro); K9(TMTpro)	1	Q6PKG0	Q6PKG0	0	3	0.4497	0	1	1	583.662	1748.97	1748.97	0.59	0.00034	HCD (High Energy Collision Dissociation)	MS2	14.6497	122.5		67.846	79.2984	30195	010_2019_08_019_R_Wijeratne_021420_CD_F4.raw	F65.4	182.5	199.5	211.2	117.3	97	79.9	69	56.7	199	196.8	185.3	117.3	85.7	61.8	49.9	50.5		3.18	1	0.0003308	0.002507
		FALSE	High	Sequest HT (A2)	Unambiguous	[K].fEPEYSQIk.[Q]	N-Term(TMTpro); K9(TMTpro)	1	Q6PKG0	Q6PKG0	0	3	0.3838	0	1	1	583.662	1748.97	1748.97	-0.19	-0.00011	HCD (High Energy Collision Dissociation)	MS2	62.4242	68	-50	87	96.3104	52033	2020_10_137_Wijeratne_CETSA-UPR-480TechRep_GH_F1-4b.raw	F69.5	112.3	119.9	135.3	74.7	41.4	31.4	26.5	21	126.6	120.2	116.3	59.1	41	21.8	21.3	19		2.71	1	0.0003472	0.002596
		FALSE	High	Sequest HT (A2)	Unambiguous	[K].fEPEYSQIk.[Q]	N-Term(TMTpro); K9(TMTpro)	1	Q6PKG0	Q6PKG0	0	3	0.4847	0	1	1	583.663	1748.97	1748.97	0.86	0.0005	HCD (High Energy Collision Dissociation)	MS2	75.8046	99.5		58.77	80.2928	29673	010_2019_08_019_R_Wijeratne_021420_GH_F5.raw	F71.5	156.1	175.7	187.6	89.7	59.8	47.4	50.9	28.6	177.9	193.7	164.3	90.8	68.9	40.1	32.9	26.8		2.95	1	0.0003693	0.002766
		FALSE	High	Sequest HT (A2)	Unambiguous	[K].fEPEYSQIk.[Q]	N-Term(TMTpro); K9(TMTpro)	1	Q6PKG0	Q6PKG0	0	3	0.4671	0	1	1	583.661	1748.97	1748.97	-1	-0.00058	HCD (High Energy Collision Dissociation)	MS2	10.7694	128.2		74.069	80.4187	30426	010_2019_08_019_R_Wijeratne_021420_AB_F4.raw	F64.4	208.5	201.5	194.4	120.7	70.3	84.1	53.4	45.5	245.2	220.3	199.5	126.1	104.5	83.6	56.6	37.7		3.04	1	0.0007807	0.005709
		FALSE	High	Sequest HT (A2)	Unambiguous	[K].fEPEYSQIk.[Q]	N-Term(TMTpro); K9(TMTpro)	1	Q6PKG0	Q6PKG0	0	3	0.4777	0	1	1	583.664	1748.98	1748.97	2.62	0.00152	HCD (High Energy Collision Dissociation)	MS2	50.9978	59.7	-50	87	95.8734	51724	2020_10_137_Wijeratne_CETSA-UPR-480TechRep_CD_F1-4.raw	F68.4	98.3	100.3	100.3	49.4	47.9	24.1	18.2	15.5	104.9	109	105.9	79.4	39.5	32	14.2	16.5		2.91	1	0.001284	0.008818
		FALSE	High	Sequest HT (A2)	Unambiguous	[K].fEPEYSQIk.[Q]	N-Term(TMTpro); K9(TMTpro)	1	Q6PKG0	Q6PKG0	0	3	0.3005	0	1	1	583.661	1748.97	1748.97	-1.58	-0.00092	HCD (High Energy Collision Dissociation)	MS2	51.6532	87.5	-50	87	96.7616	52059	2020_10_137_Wijeratne_CETSA-UPR-480TechRep_AB_F1-5.raw	F67.5	153.6	142.6	121.7	77.5	47.9	55.1	35.3	23.3	166.2	161.3	141.6	99	76	47.3	28.4	23		2.03	1	0.001419	0.009971
		FALSE	High	Sequest HT (A2)	Unambiguous	[K].fEPEYSQIk.[Q]	N-Term(TMTpro); K9(TMTpro)	1	Q6PKG0	Q6PKG0	0	3	0.4647	0	1	1	583.662	1748.97	1748.97	0.58	0.00034	HCD (High Energy Collision Dissociation)	MS2	0	73.5		86	77.8241	30098	010_2019_08_019_R_Wijeratne_021420_EF_F3.raw	F70.3	121.4	121.1	136.1	59.6	47.5	29.7	26.5	27.4	128.4	118.1	130.6	90.6	47	35.9	24.3	31.1		2.69	1	0.001464	0.01032
	FALSE	High	[R].THFDYQFGYR.[K]	1xTMTpro [N-Term]	0.00325039	0.000431583	1	1	2	Q6PKG0	Q6PKG0 [357-366]		0	1637.8																			175.6	193.1					162.3	178.4					195	200.5					105.8	155.9					88	91.4					62.4	75.3					75.8	67.9					59.1	77.5																																																																				Not Found	Not Found	Not Found	Not Found	Not Found	Not Found	Not Found	Not Found	Not Found	Not Found	Not Found	Not Found	Not Found	Not Found	Not Found	Not Found	Not Found	Not Found	Not Found	Not Found	Not Found	Not Found	Not Found	Not Found	Not Found	Not Found	Not Found	Not Found	Not Found	Not Found	Not Found	Not Found	High	Not Found	High	Not Found	Not Found	High	Not Found	High	Not Found	Not Found	Not Found	Not Found	High	Not Found	High	Not Found	Not Found	High	Not Found	High	Not Found	Not Found	Not Found	Not Found	High	Not Found	High	Not Found	Not Found	High	Not Found	High	Not Found	Not Found	Not Found	Not Found	High	Not Found	High	Not Found	Not Found	High	Not Found	High	Not Found	Not Found	Not Found	Not Found	High	Not Found	High	Not Found	Not Found	High	Not Found	High	Not Found	Not Found	Not Found	Not Found	High	Not Found	High	Not Found	Not Found	High	Not Found	High	Not Found	Not Found	Not Found	Not Found	High	Not Found	High	Not Found	Not Found	High	Not Found	High	Not Found	Not Found	Not Found	Not Found	High	Not Found	High	Not Found	Not Found	High	Not Found	High	Not Found	Not Found	Not Found	Not Found	High	0.0001375	0.0008334	3.75
		Checked	Confidence	Identifying Node	PSM Ambiguity	Annotated Sequence	Modifications	# Proteins	Master Protein Accessions	Protein Accessions	# Missed Cleavages	Charge	DeltaScore	DeltaCn	Rank	Search Engine Rank	m/z [Da]	MH+ [Da]	Theo. MH+ [Da]	DeltaM [ppm]	Deltam/z [Da]	Activation Type	MS Order	Isolation Interference [%]	Average Reporter S/N	Comp. Voltage [V]	Ion Inject Time [ms]	RT [min]	First Scan	Spectrum File	File ID	Abundance: 126	Abundance: 127N	Abundance: 127C	Abundance: 128N	Abundance: 128C	Abundance: 129N	Abundance: 129C	Abundance: 130N	Abundance: 130C	Abundance: 131N	Abundance: 131C	Abundance: 132N	Abundance: 132C	Abundance: 133N	Abundance: 133C	Abundance: 134N	Quan Info	XCorr	# Protein Groups	Percolator q-Value	Percolator PEP
		FALSE	High	Sequest HT (A2)	Unambiguous	[R].tHFDYQFGYR.[K]	N-Term(TMTpro)	1	Q6PKG0	Q6PKG0	0	3	0.5973	0	1	1	546.606	1637.8	1637.8	0.01	1e-05	HCD (High Energy Collision Dissociation)	MS2	54.8152	118.3		60.01	54.109	19828	010_2019_08_019_R_Wijeratne_021420_CD_F4.raw	F65.4	175	183.5	203	114.3	108.4	77.4	65.8	60.9	197.3	190.3	176.4	103.4	75.6	55.5	50.3	55.7		3.75	1	0.0001375	0.0008334
		FALSE	High	Sequest HT (A2)	Unambiguous	[R].tHFDYQFGYR.[K]	N-Term(TMTpro)	1	Q6PKG0	Q6PKG0	0	3	0.634	0	1	1	546.606	1637.8	1637.8	-0.26	-0.00014	HCD (High Energy Collision Dissociation)	MS2	40.2899	122.8		37.836	54.3402	19210	010_2019_08_019_R_Wijeratne_021420_EF_F5.raw	F70.5	175.6	162.3	195	105.8	88	62.4	75.8	59.1	193.1	178.4	200.5	155.9	91.4	75.3	67.9	77.5		3.77	1	0.0001375	0.0008335
	FALSE	High	[K].QEVENFK.[K]	1xTMTpro [K7]; 1xTMTpro [N-Term]	0.00621958	0.000774539	2	2	16	Q6PKG0; Q659C4	Q6PKG0 [704-710]; Q659C4 [509-515]		0	1501.85	379.3	415.2	310.4	351	329.8	376.1	197.3	230.6	111.3	177.6	158.1	151.5	107	105.5	94.2	85.7	410.6	480.6	324.7	353.6	392.5	431.7	419.2	443	321.4	341.3	380.9	422	510.2	445.9	376.8	307.3	458.2	402	255.1	315	203.3	194.9	230.1	238.1	219.4	183.2	175.1	143	148.7	166.3	157.5	150.9	125.3	103.7	131.6	98.5	139.1	115.9	98.6	86.5	162.2	109.5	116.7	137.5	104.1	98.9	103.1	103.5	4.55	1.98	4.01	2.28	4.46	2.82	10.97	13.16	11.96	25.61	13.27	23.29	10.35	21.98	13.67	11.84	15.27	18.35			30.92	36.1	14.27	14.76			33.97	38.21	25.24	6.42			41.83	38.08	52.05	9.9			51.79	42.53	54.55	36.27			50.08	58.52	67.11	41.56			55.44	51.99	53.88	50.56			53.75	62.15	70.55	43.82			53.57	53.01	Shared	High	High	High	High	High	High	High	High	High	High	High	High	High	High	High	High	High	High	High	High	High	High	High	High	High	High	High	High	High	High	High	High	High	High	High	High	High	Not Found	High	Not Found	High	High	High	High	High	High	High	High	High	Not Found	High	Not Found	High	High	High	High	High	High	High	High	High	Not Found	High	Not Found	High	High	High	High	High	High	High	High	High	Not Found	High	Not Found	High	High	High	High	High	High	High	High	High	Not Found	High	Not Found	High	High	High	High	High	High	High	High	High	Not Found	High	Not Found	High	High	High	High	High	High	High	High	High	Not Found	High	Not Found	High	High	High	High	High	High	High	High	High	Not Found	High	Not Found	High	High	High	High	High	0.0002451	0.001781	2.35
		Checked	Confidence	Identifying Node	PSM Ambiguity	Annotated Sequence	Modifications	# Proteins	Master Protein Accessions	Protein Accessions	# Missed Cleavages	Charge	DeltaScore	DeltaCn	Rank	Search Engine Rank	m/z [Da]	MH+ [Da]	Theo. MH+ [Da]	DeltaM [ppm]	Deltam/z [Da]	Activation Type	MS Order	Isolation Interference [%]	Average Reporter S/N	Comp. Voltage [V]	Ion Inject Time [ms]	RT [min]	First Scan	Spectrum File	File ID	Abundance: 126	Abundance: 127N	Abundance: 127C	Abundance: 128N	Abundance: 128C	Abundance: 129N	Abundance: 129C	Abundance: 130N	Abundance: 130C	Abundance: 131N	Abundance: 131C	Abundance: 132N	Abundance: 132C	Abundance: 133N	Abundance: 133C	Abundance: 134N	Quan Info	XCorr	# Protein Groups	Percolator q-Value	Percolator PEP
		FALSE	High	Sequest HT (A2)	Unambiguous	[K].qEVENFk.[K]	N-Term(TMTpro); K7(TMTpro)	2	Q6PKG0; Q659C4	Q6PKG0; Q659C4	0	2	0.5149	0	1	1	751.428	1501.85	1501.85	-1.18	-0.00089	HCD (High Energy Collision Dissociation)	MS2	0	71.1	-50	87	63.4998	33710	2020_10_137_Wijeratne_CETSA-UPR-480TechRep_GH_F1-5.raw	F69.6	114.6	113.1	132.3	66.4	42.2	36.2	44.4	29.7	128.5	121	117.9	68.6	41.2	26.1	30.5	25.3		2.35	2	0.0002451	0.001781
		FALSE	High	Sequest HT (A2)	Unambiguous	[K].qEVENFk.[K]	N-Term(TMTpro); K7(TMTpro)	2	Q6PKG0; Q659C4	Q6PKG0; Q659C4	0	2	0.5344	0	1	1	751.428	1501.85	1501.85	-1.47	-0.0011	HCD (High Energy Collision Dissociation)	MS2	0	111.3	-50	87	63.7483	33796	2020_10_137_Wijeratne_CETSA-UPR-480TechRep_GH_F1-4b.raw	F69.5	199.7	185	205.5	90.3	60.5	50.8	64.3	39.5	204	198.9	187.1	106	65.9	40.9	37.8	44.5		2.62	2	0.0003521	0.002643
		FALSE	High	Sequest HT (A2)	Unambiguous	[K].qEVENFk.[K]	N-Term(TMTpro); K7(TMTpro)	2	Q6PKG0; Q659C4	Q6PKG0; Q659C4	0	2	0.5608	0	1	1	751.428	1501.85	1501.85	-0.99	-0.00074	HCD (High Energy Collision Dissociation)	MS2	0	128.8	-50	87	62.5526	33155	2020_10_137_Wijeratne_CETSA-UPR-480TechRep_EF_F1-4.raw	F66.4	214.8	201.3	231.8	125.7	101.2	75.1	57.2	61.7	223.2	204	184.9	112.5	83.4	67.6	55.7	60.9		2.55	2	0.0003761	0.002914
		FALSE	High	Sequest HT (A2)	Unambiguous	[K].qEVENFk.[K]	N-Term(TMTpro); K7(TMTpro)	2	Q6PKG0; Q659C4	Q6PKG0; Q659C4	0	2	0.3614	0	1	1	751.427	1501.85	1501.85	-2.29	-0.00172	HCD (High Energy Collision Dissociation)	MS2	0	73.2	-50	87	63.5773	33641	2020_10_137_Wijeratne_CETSA-UPR-480TechRep_CD_F1-4.raw	F68.4	115.2	126.3	130.5	60.7	44.9	30	29.1	22.4	134.2	114.8	134.4	95.1	39.1	35.2	26.8	32.1		2.02	2	0.0004818	0.003748
		FALSE	High	Sequest HT (A2)	Unambiguous	[K].qEVENFk.[K]	N-Term(TMTpro); K7(TMTpro)	2	Q6PKG0; Q659C4	Q6PKG0; Q659C4	0	2	0.523	0	1	1	751.43	1501.85	1501.85	1.72	0.00129	HCD (High Energy Collision Dissociation)	MS2	0	159.3	-50	87	64.4905	34149	2020_10_137_Wijeratne_CETSA-UPR-480TechRep_CD_F1-3.raw	F68.3	253.2	252.5	295.5	112.7	101.2	64	64	45.1	287.6	284.1	291.7	198.6	101.8	76.3	52.9	67.7		2.39	2	0.0005668	0.004266
		FALSE	High	Sequest HT (A2)	Unambiguous	[K].qEVENFk.[K]	N-Term(TMTpro); K7(TMTpro)	2	Q6PKG0; Q659C4	Q6PKG0; Q659C4	0	3	0.4391	0	1	1	501.287	1501.85	1501.85	-2.5	-0.00125	HCD (High Energy Collision Dissociation)	MS2	67.7209	66	-50	87	66.6829	35263	2020_10_137_Wijeratne_CETSA-UPR-480TechRep_AB_F1-3.raw	F67.3	123.1	85.3	104.4	51.3	35.9	43.7	25	24.5	136.2	108.8	107.8	61.8	52.3	41.8	26.1	28.3		2.3	2	0.0007142	0.005301
		FALSE	High	Sequest HT (A2)	Unambiguous	[K].qEVENFk.[K]	N-Term(TMTpro); K7(TMTpro)	2	Q6PKG0; Q659C4	Q6PKG0; Q659C4	0	2	0.5131	0	1	1	751.429	1501.85	1501.85	0.52	0.00039	HCD (High Energy Collision Dissociation)	MS2	36.1675	178.1		86	48.0947	17586	010_2019_08_019_R_Wijeratne_021420_CD_F3.raw	F65.3	235.6	232.9	326	191	173.7	142.7	102.3	106.1	271.9	250.2	237.7	169.7	120.2	105.9	83.5	99.8		2.67	2	0.000759	0.005623
		FALSE	High	Sequest HT (A2)	Unambiguous	[K].qEVENFk.[K]	N-Term(TMTpro); K7(TMTpro)	2	Q6PKG0; Q659C4	Q6PKG0; Q659C4	0	2	0.487	0	1	1	751.429	1501.85	1501.85	0.19	0.00015	HCD (High Energy Collision Dissociation)	MS2	0	158.6		86	49.805	17882	010_2019_08_019_R_Wijeratne_021420_GH_F3.raw	F71.3	237	237.8	260.8	154.9	88.9	97.2	114.9	78.2	268.8	259.2	247.1	147.7	115.3	66.2	88.5	75.3		1.93	2	0.0008806	0.006308
		FALSE	High	Sequest HT (A2)	Unambiguous	[K].qEVENFk.[K]	N-Term(TMTpro); K7(TMTpro)	2	Q6PKG0; Q659C4	Q6PKG0; Q659C4	0	2	0.4539	0	1	1	751.429	1501.85	1501.85	0.08	6e-05	HCD (High Energy Collision Dissociation)	MS2	0	233.6		86	48.8074	17909	010_2019_08_019_R_Wijeratne_021420_AB_F3.raw	F64.3	367.3	301.7	340.4	213.2	121.2	173.7	115.1	103.8	409.4	345.4	383.7	253.2	213.3	178.9	123.4	93.2		2.71	2	0.001099	0.007592
		FALSE	High	Sequest HT (A2)	Unambiguous	[K].qEVENFk.[K]	N-Term(TMTpro); K7(TMTpro)	2	Q6PKG0; Q659C4	Q6PKG0; Q659C4	0	2	0.4904	0	1	1	751.429	1501.85	1501.85	0.11	8e-05	HCD (High Energy Collision Dissociation)	MS2	0	169.1		86	48.1127	17594	010_2019_08_019_R_Wijeratne_021420_CD_F3.raw	F65.3	222	230.9	285.1	184.4	155.9	121.1	105.4	95.8	275.7	241.7	228.9	168.2	117.9	98.4	84.9	89.6		2.61	2	0.00112	0.007861
		FALSE	High	Sequest HT (A2)	Unambiguous	[K].qEVENFk.[K]	N-Term(TMTpro); K7(TMTpro)	2	Q6PKG0; Q659C4	Q6PKG0; Q659C4	0	2	0.4329	0	1	1	751.427	1501.85	1501.85	-2	-0.0015	HCD (High Energy Collision Dissociation)	MS2	32.1493	182		86	49.2597	17663	010_2019_08_019_R_Wijeratne_021420_GH_F3.raw	F71.3	253.2	248.8	360.8	182.9	126.4	102	127.1	75.4	291.6	297.6	282.7	177.1	143	78.7	86.9	78.2		2.31	2	0.001284	0.008833
		FALSE	High	Sequest HT (A2)	Unambiguous	[K].qEVENFk.[K]	N-Term(TMTpro); K7(TMTpro)	2	Q6PKG0; Q659C4	Q6PKG0; Q659C4	0	2	0.3576	0	1	1	751.428	1501.85	1501.85	-0.65	-0.00049	HCD (High Energy Collision Dissociation)	MS2	0	70.7	-50	87	64.5032	33966	2020_10_137_Wijeratne_CETSA-UPR-480TechRep_AB_F1-5.raw	F67.5	117	97.3	110.2	58.5	38	49.5	33.8	27.6	137.1	114.4	123.1	72.8	50.3	45.1	30.1	26.1		1.51	2	0.001419	0.009985
		FALSE	High	Sequest HT (A2)	Unambiguous	[K].qEVENFk.[K]	N-Term(TMTpro); K7(TMTpro)	2	Q6PKG0; Q659C4	Q6PKG0; Q659C4	0	2	0.2683	0	1	1	751.424	1501.84	1501.85	-6.3	-0.00473	HCD (High Energy Collision Dissociation)	MS2	0	81.1	-50	87	61.8517	32799	2020_10_137_Wijeratne_CETSA-UPR-480TechRep_EF_F1-5.raw	F66.5	109.9	120.1	145	77.6	73.9	50.2	41.4	42.4	130.4	137.3	122.4	82.4	59.6	36.1	30.8	38		1.64	2	0.001761	0.01298
		FALSE	High	Sequest HT (A2)	Unambiguous	[K].qEVENFk.[K]	N-Term(TMTpro); K7(TMTpro)	2	Q6PKG0; Q659C4	Q6PKG0; Q659C4	0	2	0.4126	0	1	1	751.429	1501.85	1501.85	-0.19	-0.00014	HCD (High Energy Collision Dissociation)	MS2	0	144.7	-50	87	65.8795	34684	2020_10_137_Wijeratne_CETSA-UPR-480TechRep_AB_F1-4.raw	F67.4	274.7	222	209.4	124	64.3	94.4	65.6	57.9	283.9	242.3	245.6	137.3	97.6	83.2	60.1	52.7		2.06	2	0.002049	0.01547
		FALSE	High	Sequest HT (A2)	Unambiguous	[K].qEVENFk.[K]	N-Term(TMTpro); K7(TMTpro)	2	Q6PKG0; Q659C4	Q6PKG0; Q659C4	0	3	0.0541	0	1	1	501.288	1501.85	1501.85	0.05	3e-05	HCD (High Energy Collision Dissociation)	MS2	90.5357	29.3	-50	87	64.6718	34291	2020_10_137_Wijeratne_CETSA-UPR-480TechRep_EF_F1-2.raw	F66.2	39.4	37.4	48.5	27	25.2	19.8	24.5	24.8	38.9	39.8	38.4	22.6	19	14.6	25.3	23.5		1.11	2	0.004263	0.04279
		FALSE	High	Sequest HT (A2)	Unambiguous	[K].qEVENFk.[K]	N-Term(TMTpro); K7(TMTpro)	2	Q6PKG0; Q659C4	Q6PKG0; Q659C4	0	3	0.4317	0	1	1	501.29	1501.86	1501.85	4.15	0.00208	HCD (High Energy Collision Dissociation)	MS2	75.5899	54.8	-50	87	63.8292	34072	2020_10_137_Wijeratne_CETSA-UPR-480TechRep_GH_F1-3.raw	F69.3	88	90.9	98	50.7	32.1	25.5	32.3	19.1	106.7	93.2	93.4	52.4	33.5	23.5	19.2	19.1		1.83	2	0.006836	0.07665
	FALSE	High	[K].MSAELAK.[V]	1xTMTpro [K7]; 1xTMTpro [N-Term]	0.0131354	0.00195461	1	1	10	Q6PKG0	Q6PKG0 [671-677]		0	1357.8	308.9	332.5	254.8	325.6	249.4	287.6	131.3	147.1	69.7	104.6	77	81.6	43.6	53.9	50.6	52.6	569.1	563.5	540.7	630.9	577.2	607.6	512.2	551.2	611.1	583.3	609.9	614.9	514.5	589.7	600.8	547.4	659.1	548.4	236.4	374.3	326.4	335	267.9	255.5	206.8	187.9	291.5	228.2	155.8	159.2	112.3	154.4	202.3	172.4	119	79.3	111.4	84.7	160.8	128.4	110	74	78.1	96.8	159.5	144.6	80.7	74.5																																																																		Not Found	High	Not Found	High	Not Found	High	Not Found	High	Not Found	High	Not Found	High	Not Found	High	Not Found	High	Not Found	High	Not Found	High	Not Found	High	Not Found	High	Not Found	High	Not Found	High	Not Found	High	Not Found	High	Not Found	High	Not Found	High	High	Not Found	High	Not Found	High	Not Found	High	Not Found	Not Found	High	Not Found	High	High	Not Found	High	Not Found	High	Not Found	High	Not Found	Not Found	High	Not Found	High	High	Not Found	High	Not Found	High	Not Found	High	Not Found	Not Found	High	Not Found	High	High	Not Found	High	Not Found	High	Not Found	High	Not Found	Not Found	High	Not Found	High	High	Not Found	High	Not Found	High	Not Found	High	Not Found	Not Found	High	Not Found	High	High	Not Found	High	Not Found	High	Not Found	High	Not Found	Not Found	High	Not Found	High	High	Not Found	High	Not Found	High	Not Found	High	Not Found	Not Found	High	Not Found	High	High	Not Found	High	Not Found	High	Not Found	High	Not Found	High	0.0005883	0.004376	1.55
		Checked	Confidence	Identifying Node	PSM Ambiguity	Annotated Sequence	Modifications	# Proteins	Master Protein Accessions	Protein Accessions	# Missed Cleavages	Charge	DeltaScore	DeltaCn	Rank	Search Engine Rank	m/z [Da]	MH+ [Da]	Theo. MH+ [Da]	DeltaM [ppm]	Deltam/z [Da]	Activation Type	MS Order	Isolation Interference [%]	Average Reporter S/N	Comp. Voltage [V]	Ion Inject Time [ms]	RT [min]	First Scan	Spectrum File	File ID	Abundance: 126	Abundance: 127N	Abundance: 127C	Abundance: 128N	Abundance: 128C	Abundance: 129N	Abundance: 129C	Abundance: 130N	Abundance: 130C	Abundance: 131N	Abundance: 131C	Abundance: 132N	Abundance: 132C	Abundance: 133N	Abundance: 133C	Abundance: 134N	Quan Info	XCorr	# Protein Groups	Percolator q-Value	Percolator PEP
		FALSE	High	Sequest HT (A2)	Unambiguous	[K].mSAELAk.[V]	N-Term(TMTpro); K7(TMTpro)	1	Q6PKG0	Q6PKG0	0	2	0.2645	0	1	1	679.404	1357.8	1357.8	0.27	0.00018	HCD (High Energy Collision Dissociation)	MS2	23.8085	84.9	-50	87	68.6503	36485	2020_10_137_Wijeratne_CETSA-UPR-480TechRep_CD_F1-4.raw	F68.4	159.4	146.4	139.6	69.8	51.3	23.2	29.5	18.3	162.1	141.2	177.8	103	52.4	41	21.6	22		1.55	1	0.0005883	0.004376
		FALSE	High	Sequest HT (A2)	Unambiguous	[K].mSAELAk.[V]	N-Term(TMTpro); K7(TMTpro)	1	Q6PKG0	Q6PKG0	0	2	0.2742	0	1	1	679.402	1357.8	1357.8	-2.06	-0.0014	HCD (High Energy Collision Dissociation)	MS2	49.6435	153	-50	87	67.5717	35968	2020_10_137_Wijeratne_CETSA-UPR-480TechRep_EF_F1-4.raw	F66.4	226.7	270.6	270.5	139.4	130.9	88.1	59.1	66.1	267.3	256.5	240	144.6	99.7	73.8	49.1	65		1.86	1	0.001021	0.00712
		FALSE	High	Sequest HT (A2)	Unambiguous	[K].mSAELAk.[V]	N-Term(TMTpro); K7(TMTpro)	1	Q6PKG0	Q6PKG0	0	2	0.35	0	1	1	679.405	1357.8	1357.8	1.97	0.00134	HCD (High Energy Collision Dissociation)	MS2	46.1152	229.3	-50	87	68.5169	36523	2020_10_137_Wijeratne_CETSA-UPR-480TechRep_GH_F1-5.raw	F69.6	433.7	456.3	474.2	187.6	113	87.2	86.3	63.2	444.8	446.8	398	183	111.7	59.7	61.1	61.7		1.8	1	0.00111	0.007748
		FALSE	High	Sequest HT (A2)	Unambiguous	[K].mSAELAk.[V]	N-Term(TMTpro); K7(TMTpro)	1	Q6PKG0	Q6PKG0	0	2	0.3935	0	1	1	679.401	1357.79	1357.8	-4.61	-0.00313	HCD (High Energy Collision Dissociation)	MS2	30.7029	201	-50	87	66.8128	35582	2020_10_137_Wijeratne_CETSA-UPR-480TechRep_EF_F1-5.raw	F66.5	314	340.5	330.3	187	160.6	114.2	101.7	93.4	363.6	326.8	307.4	190.4	128.5	98.6	79.3	79.6		2.16	1	0.00132	0.0091
		FALSE	High	Sequest HT (A2)	Unambiguous	[K].mSAELAk.[V]	N-Term(TMTpro); K7(TMTpro)	1	Q6PKG0	Q6PKG0	0	2	0.3667	0	1	1	679.407	1357.81	1357.8	3.88	0.00263	HCD (High Energy Collision Dissociation)	MS2	54.1288	247.4	-50	87	69.5975	36827	2020_10_137_Wijeratne_CETSA-UPR-480TechRep_AB_F1-5.raw	F67.5	464.3	437.6	370.6	196	113.8	126.6	89.9	77.5	494	491.6	412.7	224.3	155.7	129.9	95	79.1		1.8	1	0.001534	0.01096
		FALSE	High	Sequest HT (A2)	Unambiguous	[K].mSAELAk.[V]	N-Term(TMTpro); K7(TMTpro)	1	Q6PKG0	Q6PKG0	0	2	0.0219	0	1	1	679.404	1357.8	1357.8	-0.53	-0.00036	HCD (High Energy Collision Dissociation)	MS2	28.6193	160.7	-50	87	71.0713	37600	2020_10_137_Wijeratne_CETSA-UPR-480TechRep_AB_F1-4.raw	F67.4	308.9	254.8	249.4	131.3	69.7	77	43.6	50.6	332.5	325.6	287.6	147.1	104.6	81.6	53.9	52.6		1.83	1	0.004236	0.04228
		FALSE	High	Sequest HT (A2)	Unambiguous	[K].mSAELAk.[V]	N-Term(TMTpro); K7(TMTpro)	1	Q6PKG0	Q6PKG0	0	2	0.3883	0	1	1	679.407	1357.81	1357.8	4.43	0.00301	HCD (High Energy Collision Dissociation)	MS2	35.5132		-50	87	67.5334	35790	2020_10_137_Wijeratne_CETSA-UPR-480TechRep_EF_F1-6.raw	F66.6																		1.88	1	0.005031	0.05253
		FALSE	High	Sequest HT (A2)	Unambiguous	[K].mSAELAk.[V]	N-Term(TMTpro); K7(TMTpro)	1	Q6PKG0	Q6PKG0	0	3	0.2919	0	1	1	453.271	1357.8	1357.8	-1.73	-0.00078	HCD (High Energy Collision Dissociation)	MS2	42.382	82.8	-50	87	49.9291	26293	2020_10_137_Wijeratne_CETSA-UPR-480TechRep_GH_F1-3.raw	F69.3	143.5	153.6	184.9	80.3	42.8	31.8	23.7	17.5	162.8	168.1	150.4	72.5	47.5	19.6	12.9	12.8		1.61	1	0.005551	0.05917
		FALSE	High	Sequest HT (A2)	Unambiguous	[K].mSAELAk.[V]	N-Term(TMTpro); K7(TMTpro)	1	Q6PKG0	Q6PKG0	0	3	0.4641	0	1	1	453.272	1357.8	1357.8	0.18	8e-05	HCD (High Energy Collision Dissociation)	MS2	33.8838	60.9	-50	87	49.9476	25904	2020_10_137_Wijeratne_CETSA-UPR-480TechRep_CD_F1-6.raw	F68.6	103.3	84	109.8	50.1	46.5	26.3	22.1	13.2	94.7	110.7	115.8	85.2	38.5	43	12	20		1.81	1	0.007041	0.07961
		FALSE	High	Sequest HT (A2)	Unambiguous	[K].mSAELAk.[V]	N-Term(TMTpro); K7(TMTpro)	1	Q6PKG0	Q6PKG0	0	2	0.0688	0	1	1	679.401	1357.79	1357.8	-4.79	-0.00326	HCD (High Energy Collision Dissociation)	MS2	31.5808	163.1	-50	87	69.1215	36369	2020_10_137_Wijeratne_CETSA-UPR-480TechRep_CD_F1-5.raw	F68.5	306.4	281.8	265.1	116.5	109	62.8	59.8	46.6	306.7	299.3	296.1	186.1	97	70.4	51.1	54.8		1.6	1	0.007757	0.08896
	FALSE	High	[R].AVTPVPTK.[T]	1xTMTpro [K8]; 1xTMTpro [N-Term]	0.0134965	0.00198165	1	1	9	Q6PKG0	Q6PKG0 [524-531]		0	1420.9	587.8	621.3	491.5	575.1	480.4	523.6	308.6	335	183.4	239.5	191.1	203.9	158.1	146.8	146.3	111.4	326.6	364.1	511.9	542.5	264.8	293.8	327.7	330.1	531.8	526.8	282.5	301.5	355	333.4	556.5	573.8	311.7	275.8	201.9	211.6	234.3	393.4	177.4	167.3	215.1	166.7	215	207	110.5	135	157.8	147.8	126.4	136.7	112.2	80.9	111.7	89.9	106	84	134.9	88.8	51.9	40.6	80.8	97	51.6	40.6																	16.83	8.49			77.98	82.63	18	2.1			79.73	79.63	0.56	12.61			82.55	83	5.53	10.63			65.79	77.16	16.1	17.47			80.52	65.72	27.56	52.62			60.54	63.64	32.47	32.91			46.61	68.13	64.22	77.34			104.78	119.42		High	Not Found	High	Not Found	High	Not Found	High	Not Found	High	Not Found	High	Not Found	High	Not Found	High	Not Found	High	Not Found	High	Not Found	High	Not Found	High	Not Found	High	Not Found	High	Not Found	High	Not Found	High	Not Found	High	High	High	High	Not Found	High	Not Found	High	High	High	High	High	High	High	High	High	Not Found	High	Not Found	High	High	High	High	High	High	High	High	High	Not Found	High	Not Found	High	High	High	High	High	High	High	High	High	Not Found	High	Not Found	High	High	High	High	High	High	High	High	High	Not Found	High	Not Found	High	High	High	High	High	High	High	High	High	Not Found	High	Not Found	High	High	High	High	High	High	High	High	High	Not Found	High	Not Found	High	High	High	High	High	High	High	High	High	Not Found	High	Not Found	High	High	High	High	High	High	0.0006024	0.00451	2.73
		Checked	Confidence	Identifying Node	PSM Ambiguity	Annotated Sequence	Modifications	# Proteins	Master Protein Accessions	Protein Accessions	# Missed Cleavages	Charge	DeltaScore	DeltaCn	Rank	Search Engine Rank	m/z [Da]	MH+ [Da]	Theo. MH+ [Da]	DeltaM [ppm]	Deltam/z [Da]	Activation Type	MS Order	Isolation Interference [%]	Average Reporter S/N	Comp. Voltage [V]	Ion Inject Time [ms]	RT [min]	First Scan	Spectrum File	File ID	Abundance: 126	Abundance: 127N	Abundance: 127C	Abundance: 128N	Abundance: 128C	Abundance: 129N	Abundance: 129C	Abundance: 130N	Abundance: 130C	Abundance: 131N	Abundance: 131C	Abundance: 132N	Abundance: 132C	Abundance: 133N	Abundance: 133C	Abundance: 134N	Quan Info	XCorr	# Protein Groups	Percolator q-Value	Percolator PEP
		FALSE	High	Sequest HT (A2)	Unambiguous	[R].aVTPVPTk.[T]	N-Term(TMTpro); K8(TMTpro)	1	Q6PKG0	Q6PKG0	0	2	0.4249	0	1	1	710.954	1420.9	1420.9	-0.17	-0.00012	HCD (High Energy Collision Dissociation)	MS2	0	207.2		86	51.7629	17505	010_2019_08_019_R_Wijeratne_021420_GH_F7.raw	F71.7	312.9	334.1	381.6	187.3	132	104.2	117.7	81.1	364.5	365.3	340.8	185.8	143.4	82.7	97.1	85.5		2.73	1	0.0006024	0.00451
		FALSE	High	Sequest HT (A2)	Unambiguous	[R].aVTPVPTk.[T]	N-Term(TMTpro); K8(TMTpro)	1	Q6PKG0	Q6PKG0	0	2	0.3939	0	1	1	710.955	1420.9	1420.9	0.34	0.00024	HCD (High Energy Collision Dissociation)	MS2	0	105.2		86	48.1197	16760	010_2019_08_019_R_Wijeratne_021420_EF_F6.raw	F70.6	162.5	171.8	177.3	78.7	74.4	51	47.1	35.5	177	160.6	195.5	136.4	71.9	53.7	44.6	45.1		2.31	1	0.0006867	0.005049
		FALSE	High	Sequest HT (A2)	Unambiguous	[R].aVTPVPTk.[T]	N-Term(TMTpro); K8(TMTpro)	1	Q6PKG0	Q6PKG0	0	2	0.4621	0	1	1	710.955	1420.9	1420.9	-0.13	-9e-05	HCD (High Energy Collision Dissociation)	MS2	25.9024	199.1		86	51.0003	17720	010_2019_08_019_R_Wijeratne_021420_CD_F6.raw	F65.6	289.8	288.3	356.4	194.2	191.9	129.5	88.4	84.7	342.9	325.2	304.9	196.3	147.2	100	70.9	75.1		2.77	1	0.0007051	0.005215
		FALSE	High	Sequest HT (A2)	Unambiguous	[R].aVTPVPTk.[T]	N-Term(TMTpro); K8(TMTpro)	1	Q6PKG0	Q6PKG0	0	2	0.2802	0	1	1	710.955	1420.9	1420.9	0.14	0.0001	HCD (High Energy Collision Dissociation)	MS2	0	176		86	51.9772	17203	010_2019_08_019_R_Wijeratne_021420_AB_F7.raw	F64.7	310.3	259.1	254.1	151.9	89.6	107.6	87.3	80.2	329.8	303.1	285.5	173	120.7	107.9	92.2	63.8		2.32	1	0.0007156	0.005318
		FALSE	High	Sequest HT (A2)	Unambiguous	[R].aVTPVPTk.[T]	N-Term(TMTpro); K8(TMTpro)	1	Q6PKG0	Q6PKG0	0	2	0.3069	0	1	1	710.954	1420.9	1420.9	-0.21	-0.00015	HCD (High Energy Collision Dissociation)	MS2	18.9855	202.6		86	49.4676	16289	010_2019_08_019_R_Wijeratne_021420_EF_F7.raw	F70.7	349.4	360	379.2	155.6	140.6	75.4	58.9	45.3	365.5	366.2	378.3	257	135.1	83	39.4	51.9		2.02	1	0.0009299	0.006572
		FALSE	High	Sequest HT (A2)	Unambiguous	[R].aVTPVPTk.[T]	N-Term(TMTpro); K8(TMTpro)	1	Q6PKG0	Q6PKG0	0	2	0.5495	0	1	1	710.956	1420.9	1420.9	1.55	0.0011	HCD (High Energy Collision Dissociation)	MS2	46.4291	235.5	-50	87	65.9501	34982	2020_10_137_Wijeratne_CETSA-UPR-480TechRep_CD_F1-7.raw	F68.7	368.1	372.4	353.6	210	241.2	192.2	141.1	31.8	386.7	335	364.6	228.2	188.7	218.5	113.9	22		2.02	1	0.001378	0.00959
		FALSE	High	Sequest HT (A2)	Unambiguous	[R].aVTPVPTk.[T]	N-Term(TMTpro); K8(TMTpro)	1	Q6PKG0	Q6PKG0	0	2	0.3918	0	1	1	710.955	1420.9	1420.9	0.47	0.00033	HCD (High Energy Collision Dissociation)	MS2	27.7958	155.5		57.016	51.4455	17716	010_2019_08_019_R_Wijeratne_021420_AB_F6.raw	F64.6	277.5	232.4	226.3	156.7	93.8	83.5	70.8	66.1	291.5	272	238.1	162	118.8	96	54.6	47.6		2.45	1	0.001579	0.01133
		FALSE	High	Sequest HT (A2)	Unambiguous	[R].aVTPVPTk.[T]	N-Term(TMTpro); K8(TMTpro)	1	Q6PKG0	Q6PKG0	0	2	0.4752	0	1	1	710.955	1420.9	1420.9	1.12	0.00079	HCD (High Energy Collision Dissociation)	MS2	0	122.6		86	51.5511	17922	010_2019_08_019_R_Wijeratne_021420_GH_F6.raw	F71.6	179.6	200.8	226.3	106.4	79	73.1	72.3	52.6	209	204.9	199.7	122.7	79.9	48.6	53	54.4		2.42	1	0.001759	0.01297
		FALSE	High	Sequest HT (A2)	Unambiguous	[R].aVTPVPTk.[T]	N-Term(TMTpro); K8(TMTpro)	1	Q6PKG0	Q6PKG0	0	2	0.4481	0	1	1	710.956	1420.9	1420.9	1.66	0.00118	HCD (High Energy Collision Dissociation)	MS2	33.0116	96.3	-50	87	66.5657	34903	2020_10_137_Wijeratne_CETSA-UPR-480TechRep_GH_F1-7.raw	F69.9	142.4	149.2	159.8	107.2	57.9	71	95.8	19.9	150.5	159.4	140.7	90.7	81.6	49.8	52.5	11.8		2.12	1	0.004822	0.05003
	FALSE	High	[K].GEPGPNDVR.[G]	1xTMTpro [N-Term]	0.0160027	0.0022723	1	1	6	Q6PKG0	Q6PKG0 [37-45]		0	1244.66	146.8	168.6	120.9	102.1	134.2	153.2	95.6	106.6	53.3	99.9	90.7	100.1	60.6	70.8	59.9	44.3	149.6	150.5	94.9	99.5	192.3	225.6	150.8	142.4	88.2	92.3	207.9	230.1	154.9	149.8	98.1	88.7	232	210.7	91.4	124.9	71.9	73.7	144.5	155.2	98.2	90.9	66.4	51.2	98.4	136.4	74.6	81.6	65.6	44.5	109.6	84	64.8	62.6	43.7	38.7	143.3	110.9	55.4	73.4	42.8	36.3	94.9	112.1	55.33	56.99	50.35	47.27	46.44	54.05	49.95	55.72	45.89	56.91	47.19	48.38	51.63	50.25	48.84	62.04	54.81	66.29					58.77	61.31					61.4	55.28					72.41	54.22					80.93	68.02					90.42	57.49					77.29	79					93.58	63.88						High	High	High	High	High	High	High	High	High	High	High	High	High	High	High	High	High	High	High	High	High	High	High	High	High	High	High	High	High	High	High	High	High	High	High	High	High	Not Found	High	Not Found	Not Found	High	Not Found	High	High	High	High	High	High	Not Found	High	Not Found	Not Found	High	Not Found	High	High	High	High	High	High	Not Found	High	Not Found	Not Found	High	Not Found	High	High	High	High	High	High	Not Found	High	Not Found	Not Found	High	Not Found	High	High	High	High	High	High	Not Found	High	Not Found	Not Found	High	Not Found	High	High	High	High	High	High	Not Found	High	Not Found	Not Found	High	Not Found	High	High	High	High	High	High	Not Found	High	Not Found	Not Found	High	Not Found	High	High	High	High	High	High	Not Found	High	Not Found	Not Found	High	Not Found	High	High	0.0007322	0.005449	1.98
		Checked	Confidence	Identifying Node	PSM Ambiguity	Annotated Sequence	Modifications	# Proteins	Master Protein Accessions	Protein Accessions	# Missed Cleavages	Charge	DeltaScore	DeltaCn	Rank	Search Engine Rank	m/z [Da]	MH+ [Da]	Theo. MH+ [Da]	DeltaM [ppm]	Deltam/z [Da]	Activation Type	MS Order	Isolation Interference [%]	Average Reporter S/N	Comp. Voltage [V]	Ion Inject Time [ms]	RT [min]	First Scan	Spectrum File	File ID	Abundance: 126	Abundance: 127N	Abundance: 127C	Abundance: 128N	Abundance: 128C	Abundance: 129N	Abundance: 129C	Abundance: 130N	Abundance: 130C	Abundance: 131N	Abundance: 131C	Abundance: 132N	Abundance: 132C	Abundance: 133N	Abundance: 133C	Abundance: 134N	Quan Info	XCorr	# Protein Groups	Percolator q-Value	Percolator PEP
		FALSE	High	Sequest HT (A2)	Unambiguous	[K].gEPGPNDVR.[G]	N-Term(TMTpro)	1	Q6PKG0	Q6PKG0	0	2	0.5253	0	1	1	622.831	1244.66	1244.66	-0.23	-0.00014	HCD (High Energy Collision Dissociation)	MS2	0	147.8		66.781	16.1824	4419	010_2019_08_019_R_Wijeratne_021420_AB_F1.raw	F64.1	221.9	175.4	188.7	138.3	74.7	128.3	88.8	85.9	258.5	144.5	229.1	161.7	153	143	102.6	71		1.98	1	0.0007322	0.005449
		FALSE	High	Sequest HT (A2)	Unambiguous	[K].gEPGPNDVR.[G]	N-Term(TMTpro)	1	Q6PKG0	Q6PKG0	0	2	0.5156	0	1	1	622.832	1244.66	1244.66	0.75	0.00047	HCD (High Energy Collision Dissociation)	MS2	0	155.5		37.319	17.5335	5241	010_2019_08_019_R_Wijeratne_021420_GH_F1.raw	F71.1	192.3	207.9	232	144.5	98.4	109.6	143.3	94.9	225.6	230.1	210.7	155.2	136.4	84	110.9	112.1		1.92	1	0.0009148	0.006477
		FALSE	High	Sequest HT (A2)	Unambiguous	[K].gEPGPNDVR.[G]	N-Term(TMTpro)	1	Q6PKG0	Q6PKG0	0	2	0.5079	0	1	1	622.83	1244.65	1244.66	-1.62	-0.00101	HCD (High Energy Collision Dissociation)	MS2	0	68.5	-50	87	23.3448	10754	2020_10_137_Wijeratne_CETSA-UPR-480TechRep_EF_F1-1.raw	F66.1	94.9	88.2	98.1	71.9	66.4	65.6	43.7	42.8	99.5	92.3	88.7	73.7	51.2	44.5	38.7	36.3		1.89	1	0.00112	0.007863
		FALSE	High	Sequest HT (A2)	Unambiguous	[K].gEPGPNDVR.[G]	N-Term(TMTpro)	1	Q6PKG0	Q6PKG0	0	2	0.5746	0	1	1	622.832	1244.66	1244.66	0.45	0.00028	HCD (High Energy Collision Dissociation)	MS2	0	179		49.429	15.3574	4577	010_2019_08_019_R_Wijeratne_021420_CD_F1.raw	F65.1	225.2	234.7	246.6	160.8	188.2	159.1	119.7	122.8	250.2	226.5	226.3	187.1	153.5	125.6	117.6	119.4		2.28	1	0.001395	0.009701
		FALSE	High	Sequest HT (A2)	Unambiguous	[K].gEPGPNDVR.[G]	N-Term(TMTpro)	1	Q6PKG0	Q6PKG0	0	2	0.6233	0	1	1	622.83	1244.65	1244.66	-1.56	-0.00097	HCD (High Energy Collision Dissociation)	MS2	6.88497	68.4	-50	87	26.8947	11997	2020_10_137_Wijeratne_CETSA-UPR-480TechRep_AB_F1-1.raw	F67.1	97.1	83.3	95.4	66.1	38.1	64.1	41.3	41.8	110	72.1	102.4	70.3	65.2	70.1	48.8	27.7		2.15	1	0.001471	0.01042
		FALSE	High	Sequest HT (A2)	Unambiguous	[K].gEPGPNDVR.[G]	N-Term(TMTpro)	1	Q6PKG0	Q6PKG0	0	2	0.3411	0	1	1	622.832	1244.66	1244.66	0.23	0.00014	HCD (High Energy Collision Dissociation)	MS2	27.6707	65	-50	87	24.0824	10912	2020_10_137_Wijeratne_CETSA-UPR-480TechRep_CD_F1-1.raw	F68.1	99.4	96.9	97.3	51.9	51.2	35	35.1	25	90.5	89.5	99.1	83.4	53.8	53	33.3	45.1		1.29	1	0.003102	0.02788
	FALSE	High	[K].LQEYLGK.[F]	1xTMTpro [K7]; 1xTMTpro [N-Term]	0.0172351	0.00245484	1	1	16	Q6PKG0	Q6PKG0 [1011-1017]		0	1458.88	309.1	324	266.8	313.2	265	281.9	138.9	157.4	78.6	95.7	66.9	82.4	44.7	37.7	39.3	31.6	1590.7	1804.9	801.4	846.6	247.1	274.6	1720.7	1670.6	788.6	797.2	264.8	268.3	1822.7	1532.9	834.3	869.7	292	245.9	908.8	880.6	319	514.7	123.4	120.1	774.7	570.2	256	241	75.8	82.6	502.2	397.2	166.7	164	54.9	33.8	419.5	320.7	134.9	104.8	64	36.3	386.4	347	99	118.1	41	40.8																																																																		High	High	High	High	High	High	High	High	High	High	High	High	High	High	High	High	High	High	High	High	High	High	High	High	High	High	High	High	High	High	High	High	High	High	High	High	High	High	High	High	Not Found	High	Not Found	High	High	High	High	High	High	High	High	High	Not Found	High	Not Found	High	High	High	High	High	High	High	High	High	Not Found	High	Not Found	High	High	High	High	High	High	High	High	High	Not Found	High	Not Found	High	High	High	High	High	High	High	High	High	Not Found	High	Not Found	High	High	High	High	High	High	High	High	High	Not Found	High	Not Found	High	High	High	High	High	High	High	High	High	Not Found	High	Not Found	High	High	High	High	High	High	High	High	High	Not Found	High	Not Found	High	High	0.0008005	0.005903	2.19
		Checked	Confidence	Identifying Node	PSM Ambiguity	Annotated Sequence	Modifications	# Proteins	Master Protein Accessions	Protein Accessions	# Missed Cleavages	Charge	DeltaScore	DeltaCn	Rank	Search Engine Rank	m/z [Da]	MH+ [Da]	Theo. MH+ [Da]	DeltaM [ppm]	Deltam/z [Da]	Activation Type	MS Order	Isolation Interference [%]	Average Reporter S/N	Comp. Voltage [V]	Ion Inject Time [ms]	RT [min]	First Scan	Spectrum File	File ID	Abundance: 126	Abundance: 127N	Abundance: 127C	Abundance: 128N	Abundance: 128C	Abundance: 129N	Abundance: 129C	Abundance: 130N	Abundance: 130C	Abundance: 131N	Abundance: 131C	Abundance: 132N	Abundance: 132C	Abundance: 133N	Abundance: 133C	Abundance: 134N	Quan Info	XCorr	# Protein Groups	Percolator q-Value	Percolator PEP
		FALSE	High	Sequest HT (A2)	Unambiguous	[K].lQEYLGk.[F]	N-Term(TMTpro); K7(TMTpro)	1	Q6PKG0	Q6PKG0	0	2	0.2831	0	1	1	729.944	1458.88	1458.88	-0.18	-0.00013	HCD (High Energy Collision Dissociation)	MS2	44.4041	141.6		86	82.6552	30203	010_2019_08_019_R_Wijeratne_021420_GH_F6.raw	F71.6	247.1	264.8	292	123.4	75.8	54.9	64	41	274.6	268.3	245.9	120.1	82.6	33.8	36.3	40.8		2.19	1	0.0008005	0.005903
		FALSE	High	Sequest HT (A2)	Unambiguous	[K].lQEYLGk.[F]	N-Term(TMTpro); K7(TMTpro)	1	Q6PKG0	Q6PKG0	0	2	0.39	0	1	1	729.947	1458.89	1458.88	3.87	0.00282	HCD (High Energy Collision Dissociation)	MS2	87.5202	332.4	-50	87	98.5116	53264	2020_10_137_Wijeratne_CETSA-UPR-480TechRep_EF_F1-7.raw	F66.7	505.1	478.9	521.3	425.9	339.5	177.2	138.1	126.7	571.6	526.8	520.6	372.1	259.6	133	97.3	125.2		2.41	1	0.00132	0.009096
		FALSE	High	Sequest HT (A2)	Unambiguous	[K].lQEYLGk.[F]	N-Term(TMTpro); K7(TMTpro)	1	Q6PKG0	Q6PKG0	0	2	0.2627	0	1	1	729.945	1458.88	1458.88	1.03	0.00075	HCD (High Energy Collision Dissociation)	MS2	78.3996	442	-50	87	99.0997	53486	2020_10_137_Wijeratne_CETSA-UPR-480TechRep_EF_F1-6.raw	F66.6	708.9	650.4	684.5	559.2	477.4	226.5	189.6	178.9	772.7	667.8	645.4	479.2	328.2	193	133.4	177.3		2.17	1	0.001689	0.01227
		FALSE	High	Sequest HT (A2)	Unambiguous	[K].lQEYLGk.[F]	N-Term(TMTpro); K7(TMTpro)	1	Q6PKG0	Q6PKG0	0	2	0.4055	0	1	1	729.945	1458.88	1458.88	0.39	0.00029	HCD (High Energy Collision Dissociation)	MS2	90.6983	290.4	-50	87	99.8222	53953	2020_10_137_Wijeratne_CETSA-UPR-480TechRep_CD_F1-7.raw	F68.7	773.4	387	417	213.6	246.2	110.5	96.5	98.4	588.3	403	477.4	321.4	204.7	129.7	77.1	102.5		2.17	1	0.001805	0.01333
		FALSE	High	Sequest HT (A2)	Unambiguous	[K].lQEYLGk.[F]	N-Term(TMTpro); K7(TMTpro)	1	Q6PKG0	Q6PKG0	0	2	0.4395	0	1	1	729.944	1458.88	1458.88	-0.94	-0.00069	HCD (High Energy Collision Dissociation)	MS2	27.241	237.2		60.256	79.5899	28708	010_2019_08_019_R_Wijeratne_021420_CD_F7.raw	F65.7	419.6	412.8	473.1	207.8	170.6	108	98.2	79.3	457.8	423.8	382.6	209.9	117.9	93.4	65.5	75.1		2.23	1	0.001897	0.01408
		FALSE	High	Sequest HT (A2)	Unambiguous	[K].lQEYLGk.[F]	N-Term(TMTpro); K7(TMTpro)	1	Q6PKG0	Q6PKG0	0	2	0.3559	0	1	1	729.944	1458.88	1458.88	-0.87	-0.00063	HCD (High Energy Collision Dissociation)	MS2	13.6559	145.8		21.969	80.1174	29560	010_2019_08_019_R_Wijeratne_021420_EF_F6.raw	F70.6	262.3	270.5	274.7	101.7	83.6	46.9	39.4	29.4	289.6	271.8	294	184.2	75.3	51.9	26.1	30.8		2.36	1	0.002068	0.01561
		FALSE	High	Sequest HT (A2)	Unambiguous	[K].lQEYLGk.[F]	N-Term(TMTpro); K7(TMTpro)	1	Q6PKG0	Q6PKG0	0	2	0.3755	0	1	1	729.944	1458.88	1458.88	-0.08	-6e-05	HCD (High Energy Collision Dissociation)	MS2	36.6755	329.9		86	80.9094	29892	010_2019_08_019_R_Wijeratne_021420_CD_F6.raw	F65.6	553.5	595.6	663.1	309.8	249.2	148.3	120.2	110.9	625	585.3	536.7	286.2	178.6	117.9	99.6	98.4		2.29	1	0.002171	0.01658
		FALSE	High	Sequest HT (A2)	Unambiguous	[K].lQEYLGk.[F]	N-Term(TMTpro); K7(TMTpro)	1	Q6PKG0	Q6PKG0	0	3	0.3442	0	1	1	486.964	1458.88	1458.88	-1.73	-0.00084	HCD (High Energy Collision Dissociation)	MS2	62.7795	38.4	-50	87	100.005	54056	2020_10_137_Wijeratne_CETSA-UPR-480TechRep_CD_F1-7.raw	F68.7	63.2	66.9	78.7	40	24.6	10	7.5	10	77.1	66.2	73.1	45.1	23.7	15.7	7	6.1		2.15	1	0.002314	0.01775
		FALSE	High	Sequest HT (A2)	Unambiguous	[K].lQEYLGk.[F]	N-Term(TMTpro); K7(TMTpro)	1	Q6PKG0	Q6PKG0	0	2	0.3967	0	1	1	729.944	1458.88	1458.88	-0.94	-0.00069	HCD (High Energy Collision Dissociation)	MS2	20.1622	114		20.66	79.5936	28710	010_2019_08_019_R_Wijeratne_021420_CD_F7.raw	F65.7	208.4	207.7	218.7	102	73.7	51.8	41.3	44.7	215.1	201.8	186.4	96.2	53.9	47	34.4	40.8		1.84	1	0.002318	0.01781
		FALSE	High	Sequest HT (A2)	Unambiguous	[K].lQEYLGk.[F]	N-Term(TMTpro); K7(TMTpro)	1	Q6PKG0	Q6PKG0	0	3	0.3391	0	1	1	486.965	1458.88	1458.88	-0.12	-6e-05	HCD (High Energy Collision Dissociation)	MS2	61.0689	127.4		86	81.5279	29000	010_2019_08_019_R_Wijeratne_021420_AB_F7.raw	F64.7	220.1	218.1	213.7	106	72.3	60.3	49.2	48	244.7	243.9	217.3	113.8	97	65.4	38.2	29.9		2.3	1	0.002824	0.02372
		FALSE	High	Sequest HT (A2)	Unambiguous	[K].lQEYLGk.[F]	N-Term(TMTpro); K7(TMTpro)	1	Q6PKG0	Q6PKG0	0	2	0.3487	0	1	1	729.944	1458.88	1458.88	-0.17	-0.00013	HCD (High Energy Collision Dissociation)	MS2	30.0786	295.2		49.622	79.9358	28203	010_2019_08_019_R_Wijeratne_021420_EF_F7.raw	F70.7	539.1	518.1	559.6	217.3	172.4	119.8	95.5	69.6	557	525.4	575.7	330.5	165.7	112.1	78.7	87.3		1.95	1	0.002977	0.02564
		FALSE	High	Sequest HT (A2)	Unambiguous	[K].lQEYLGk.[F]	N-Term(TMTpro); K7(TMTpro)	1	Q6PKG0	Q6PKG0	0	2	0.3837	0	1	1	729.948	1458.89	1458.88	5.84	0.00426	HCD (High Energy Collision Dissociation)	MS2	87.8851	278.7	-50	87	101.186	54278	2020_10_137_Wijeratne_CETSA-UPR-480TechRep_AB_F1-7.raw	F67.7	470	417.3	412	257.2	122.3	150.9	95.3	102.3	512.9	540	487.9	304.2	263.1	143.6	91.3	88.5		2.45	1	0.003283	0.02995
		FALSE	High	Sequest HT (A2)	Unambiguous	[K].lQEYLGk.[F]	N-Term(TMTpro); K7(TMTpro)	1	Q6PKG0	Q6PKG0	0	2	0.3286	0	1	1	729.945	1458.88	1458.88	1.42	0.00104	HCD (High Energy Collision Dissociation)	MS2	82.5508	505.3	-50	87	99.6232	53771	2020_10_137_Wijeratne_CETSA-UPR-480TechRep_CD_F1-6.raw	F68.6	1323	719.7	761.9	347.8	410.1	185.7	150.9	145.4	1022.5	696.8	858.9	548.1	366.5	217	133.6	197.5		2.1	1	0.004116	0.04081
		FALSE	High	Sequest HT (A2)	Unambiguous	[K].lQEYLGk.[F]	N-Term(TMTpro); K7(TMTpro)	1	Q6PKG0	Q6PKG0	0	2	0.2645	0	1	1	729.945	1458.88	1458.88	0.56	0.00041	HCD (High Energy Collision Dissociation)	MS2	49.8524	297		86	80.1207	28839	010_2019_08_019_R_Wijeratne_021420_CD_F8.raw	F65.8	409.2	504.6	467.8	289.2	281.2	194.1	159.8	151.5	507	459.7	427.2	288.3	219.8	138.9	121.2	132.7		1.55	1	0.007079	0.08021
		FALSE	High	Sequest HT (A2)	Unambiguous	[K].lQEYLGk.[F]	N-Term(TMTpro); K7(TMTpro)	1	Q6PKG0	Q6PKG0	0	3	0.3248	0	1	1	486.965	1458.88	1458.88	0.06	3e-05	HCD (High Energy Collision Dissociation)	MS2	58.2152	123.3		86	80.7054	29804	010_2019_08_019_R_Wijeratne_021420_CD_F6.raw	F65.6	199.9	225.7	244.5	123.7	97.7	53	44	37.7	238.5	212.5	216.3	117.5	70.1	39.2	25.5	26.8		2.34	1	0.008092	0.09303
		FALSE	High	Sequest HT (A2)	Unambiguous	[K].lQEYLGk.[F]	N-Term(TMTpro); K7(TMTpro)	1	Q6PKG0	Q6PKG0	0	3	0.3424	0	1	1	486.965	1458.88	1458.88	0.51	0.00025	HCD (High Energy Collision Dissociation)	MS2	12.6967	158.3		86	81.911	29851	010_2019_08_019_R_Wijeratne_021420_AB_F6.raw	F64.6	309.1	266.8	265	138.9	78.6	66.9	44.7	39.3	324	313.2	281.9	157.4	95.7	82.4	37.7	31.6		2.57	1	0.008937	0.1045
	FALSE	High	[K].NLDIDPK.[L]	1xTMTpro [K7]; 1xTMTpro [N-Term]	0.0280185	0.00347154	1	1	11	Q6PKG0	Q6PKG0 [1004-1010]		0	1422.84	405.3	406.7	329.2	377.3	314.1	361.9	143	165.5	78.1	103.2	87.3	76.2	52.7	43.6	47.5	40	660.7	747.7	675.7	776.7	813.4	823.6	675.8	670.2	694.4	671	817	858.9	650.9	762	786.3	681.2	906.2	812.6	266.3	431	349.5	308.9	365.6	386.7	199.2	180.4	268.9	218.1	215.6	214.3	113.2	117.1	182.7	128.6	146.2	91.3	96	57.4	125.1	102.1	129.4	86.5	47.3	59.1	115.4	100.4	89.6	71.5	36.18	32.31	33.69	36.3	33.06	38.14	41.98	42.88	21.92	33.61	24.42	25.21	16.78	2.92	27.58	22.15																																																		High	High	High	High	High	High	High	High	High	High	High	High	High	High	High	High	High	High	High	High	High	High	High	High	High	High	High	High	High	High	High	High	High	High	High	High	High	Not Found	High	Not Found	High	High	High	High	High	High	High	High	High	Not Found	High	Not Found	High	High	High	High	High	High	High	High	High	Not Found	High	Not Found	High	High	High	High	High	High	High	High	High	Not Found	High	Not Found	High	High	High	High	High	High	High	High	High	Not Found	High	Not Found	High	High	High	High	High	High	High	High	High	Not Found	High	Not Found	High	High	High	High	High	High	High	High	High	Not Found	High	Not Found	High	High	High	High	High	High	High	High	High	Not Found	High	Not Found	High	High	High	High	High	0.001348	0.009297	1.54
		Checked	Confidence	Identifying Node	PSM Ambiguity	Annotated Sequence	Modifications	# Proteins	Master Protein Accessions	Protein Accessions	# Missed Cleavages	Charge	DeltaScore	DeltaCn	Rank	Search Engine Rank	m/z [Da]	MH+ [Da]	Theo. MH+ [Da]	DeltaM [ppm]	Deltam/z [Da]	Activation Type	MS Order	Isolation Interference [%]	Average Reporter S/N	Comp. Voltage [V]	Ion Inject Time [ms]	RT [min]	First Scan	Spectrum File	File ID	Abundance: 126	Abundance: 127N	Abundance: 127C	Abundance: 128N	Abundance: 128C	Abundance: 129N	Abundance: 129C	Abundance: 130N	Abundance: 130C	Abundance: 131N	Abundance: 131C	Abundance: 132N	Abundance: 132C	Abundance: 133N	Abundance: 133C	Abundance: 134N	Quan Info	XCorr	# Protein Groups	Percolator q-Value	Percolator PEP
		FALSE	High	Sequest HT (A2)	Unambiguous	[K].nLDIDPk.[L]	N-Term(TMTpro); K7(TMTpro)	1	Q6PKG0	Q6PKG0	0	2	0.487	0	1	1	711.926	1422.84	1422.84	-0.25	-0.00018	HCD (High Energy Collision Dissociation)	MS2	10.4494	159.7	-50	87	80.9575	43372	2020_10_137_Wijeratne_CETSA-UPR-480TechRep_CD_F1-4.raw	F68.4	288.7	303.1	277.5	113.9	86.2	55.7	47.3	24.5	327.6	294.2	347.5	195.5	85.3	54.2	28	26		1.54	1	0.001348	0.009297
		FALSE	High	Sequest HT (A2)	Unambiguous	[K].nLDIDPk.[L]	N-Term(TMTpro); K7(TMTpro)	1	Q6PKG0	Q6PKG0	0	2	0.5094	0	1	1	711.926	1422.85	1422.84	0.32	0.00023	HCD (High Energy Collision Dissociation)	MS2	52.9965	179.5	-50	87	84.0086	44977	2020_10_137_Wijeratne_CETSA-UPR-480TechRep_AB_F1-3.raw	F67.3	371.1	323.4	287.8	138.2	79.1	81.8	45.3	39.8	401.3	363.6	347.6	158.2	92	70.7	39.8	32.5		1.59	1	0.001475	0.01045
		FALSE	High	Sequest HT (A2)	Unambiguous	[K].nLDIDPk.[L]	N-Term(TMTpro); K7(TMTpro)	1	Q6PKG0	Q6PKG0	0	2	0.45	0	1	1	711.925	1422.84	1422.84	-0.85	-0.0006	HCD (High Energy Collision Dissociation)	MS2	27.2525	242.1	-50	87	83.0737	44332	2020_10_137_Wijeratne_CETSA-UPR-480TechRep_AB_F1-4.raw	F67.4	526.5	419.7	398.5	194.2	91.3	103.9	59.4	57.9	513.2	490.6	477.2	226.3	131.5	91.2	44.5	46.9		1.4	1	0.001612	0.01159
		FALSE	High	Sequest HT (A2)	Unambiguous	[K].nLDIDPk.[L]	N-Term(TMTpro); K7(TMTpro)	1	Q6PKG0	Q6PKG0	0	2	0.5897	0	1	1	711.929	1422.85	1422.84	3.59	0.00255	HCD (High Energy Collision Dissociation)	MS2	42.0788	198.7	-50	87	81.794	43855	2020_10_137_Wijeratne_CETSA-UPR-480TechRep_CD_F1-3.raw	F68.3	372	372.7	373.4	152.4	113	57.5	48.7	22.8	420.1	376	414.5	235.5	95.1	62.9	29.4	33.1		1.56	1	0.001898	0.01409
		FALSE	High	Sequest HT (A2)	Unambiguous	[K].nLDIDPk.[L]	N-Term(TMTpro); K7(TMTpro)	1	Q6PKG0	Q6PKG0	0	2	0.3804	0	1	1	711.927	1422.85	1422.84	1.58	0.00112	HCD (High Energy Collision Dissociation)	MS2	27.0952	278.8	-50	119	81.2464	43598	2020_10_137_Wijeratne_CETSA-UPR-480TechRep_GH_F1-4b.raw	F69.5	528.8	538.4	603.4	245.8	140.3	93.7	82.1	55.9	544	561.6	518.8	249.4	139.7	60.1	52.4	45.9		1.63	1	0.0021	0.01589
		FALSE	High	Sequest HT (A2)	Unambiguous	[K].nLDIDPk.[L]	N-Term(TMTpro); K7(TMTpro)	1	Q6PKG0	Q6PKG0	0	2	0.5143	0	1	1	711.927	1422.85	1422.84	1.38	0.00099	HCD (High Energy Collision Dissociation)	MS2	32.4135	148	-50	87	81.3259	43869	2020_10_137_Wijeratne_CETSA-UPR-480TechRep_GH_F1-3.raw	F69.3	284.6	278.6	302.8	119.8	75.3	52.5	47.3	33.7	279.6	297.3	293.8	137.3	74.6	31.2	34.1	25.6		2.1	1	0.002833	0.02386
		FALSE	High	Sequest HT (A2)	Unambiguous	[K].nLDIDPk.[L]	N-Term(TMTpro); K7(TMTpro)	1	Q6PKG0	Q6PKG0	0	2	0.25	0	1	1	711.926	1422.85	1422.84	0.35	0.00025	HCD (High Energy Collision Dissociation)	MS2	64.9394	161.3		86	65.5287	24705	010_2019_08_019_R_Wijeratne_021420_CD_F3.raw	F65.3	297.8	303.3	349.4	128.8	104.1	63.5	62	44.1	319	297.4	284.2	115.7	87.2	48.4	39	37.4		1.48	1	0.003202	0.029
		FALSE	High	Sequest HT (A2)	Unambiguous	[K].nLDIDPk.[L]	N-Term(TMTpro); K7(TMTpro)	1	Q6PKG0	Q6PKG0	0	2	0.2652	0	1	1	711.926	1422.84	1422.84	-0.36	-0.00025	HCD (High Energy Collision Dissociation)	MS2	0	148.7		38.881	66.1621	24412	010_2019_08_019_R_Wijeratne_021420_AB_F4.raw	F64.4	312	258.2	247.5	105.3	66.8	73.3	46.8	39	322.3	290.2	274.5	121	81	63.6	42.7	34.2		1.32	1	0.004261	0.0426
		FALSE	High	Sequest HT (A2)	Unambiguous	[K].nLDIDPk.[L]	N-Term(TMTpro); K7(TMTpro)	1	Q6PKG0	Q6PKG0	0	2	0.4286	0	1	1	711.924	1422.84	1422.84	-2.5	-0.00178	HCD (High Energy Collision Dissociation)	MS2	0	230.9	-50	119	80.0662	42976	2020_10_137_Wijeratne_CETSA-UPR-480TechRep_EF_F1-4.raw	F66.4	423.8	437.6	477.2	204	152.7	96	70.5	58.6	467	409.9	419.6	182.8	116.3	69.3	54.5	53.8		1.68	1	0.004475	0.04541
		FALSE	High	Sequest HT (A2)	Unambiguous	[K].nLDIDPk.[L]	N-Term(TMTpro); K7(TMTpro)	1	Q6PKG0	Q6PKG0	0	3	0.1185	0	1	1	474.954	1422.85	1422.84	1.64	0.00078	HCD (High Energy Collision Dissociation)	MS2	51.7182	66.1		86	65.4331	24053	010_2019_08_019_R_Wijeratne_021420_GH_F4.raw	F71.4	117.9	130.6	125.6	59.4	36.3	27.1	29.7	16.6	130.9	122	106.7	66.4	36	14.9	20.5	16.4		2.11	1	0.006786	0.07615
		FALSE	High	Sequest HT (A2)	Unambiguous	[K].nLDIDPk.[L]	N-Term(TMTpro); K7(TMTpro)	1	Q6PKG0	Q6PKG0	0	2	0.3094	0	1	1	711.926	1422.85	1422.84	0.6	0.00043	HCD (High Energy Collision Dissociation)	MS2	0	155.7	-50	87	79.4695	42682	2020_10_137_Wijeratne_CETSA-UPR-480TechRep_EF_F1-5.raw	F66.5	251.9	256.8	309.1	145.5	116.2	86.7	54.6	56.8	309.7	261.1	261.6	126.1	101.8	59.3	47.6	46.6		1.39	1	0.00838	0.09686
	FALSE	High	[R].LDIFKDFQEETVK.[D]	2xTMTpro [K5; K13]; 1xTMTpro [N-Term]	0.0290528	0.00356208	1	1	3	Q6PKG0	Q6PKG0 [968-980]		1	2524.45																	79.8	93.7			60.2	61.3	81.3	83			50.1	64.9	84.8	98.1			59.6	52.6	52	61.5			33.6	28.7	34.8	28.8			21.6	18.8	23.5	21.6			15	9.8	17	17.2			13.3	11.5	14.3	13.7			10.7	6.8																																																																		Not Found	Not Found	Not Found	Not Found	Not Found	Not Found	Not Found	Not Found	Not Found	Not Found	Not Found	Not Found	Not Found	Not Found	Not Found	Not Found	Not Found	Not Found	Not Found	Not Found	Not Found	Not Found	Not Found	Not Found	Not Found	Not Found	Not Found	Not Found	Not Found	Not Found	Not Found	Not Found	Not Found	High	Not Found	High	Not Found	Not Found	Not Found	Not Found	High	Not Found	High	Not Found	Not Found	High	Not Found	High	Not Found	Not Found	Not Found	Not Found	High	Not Found	High	Not Found	Not Found	High	Not Found	High	Not Found	Not Found	Not Found	Not Found	High	Not Found	High	Not Found	Not Found	High	Not Found	High	Not Found	Not Found	Not Found	Not Found	High	Not Found	High	Not Found	Not Found	High	Not Found	High	Not Found	Not Found	Not Found	Not Found	High	Not Found	High	Not Found	Not Found	High	Not Found	High	Not Found	Not Found	Not Found	Not Found	High	Not Found	High	Not Found	Not Found	High	Not Found	High	Not Found	Not Found	Not Found	Not Found	High	Not Found	High	Not Found	Not Found	High	Not Found	High	Not Found	Not Found	Not Found	Not Found	High	Not Found	High	Not Found	High	0.001372	0.009554	2.04
		Checked	Confidence	Identifying Node	PSM Ambiguity	Annotated Sequence	Modifications	# Proteins	Master Protein Accessions	Protein Accessions	# Missed Cleavages	Charge	DeltaScore	DeltaCn	Rank	Search Engine Rank	m/z [Da]	MH+ [Da]	Theo. MH+ [Da]	DeltaM [ppm]	Deltam/z [Da]	Activation Type	MS Order	Isolation Interference [%]	Average Reporter S/N	Comp. Voltage [V]	Ion Inject Time [ms]	RT [min]	First Scan	Spectrum File	File ID	Abundance: 126	Abundance: 127N	Abundance: 127C	Abundance: 128N	Abundance: 128C	Abundance: 129N	Abundance: 129C	Abundance: 130N	Abundance: 130C	Abundance: 131N	Abundance: 131C	Abundance: 132N	Abundance: 132C	Abundance: 133N	Abundance: 133C	Abundance: 134N	Quan Info	XCorr	# Protein Groups	Percolator q-Value	Percolator PEP
		FALSE	High	Sequest HT (A2)	Unambiguous	[R].lDIFkDFQEETVk.[D]	N-Term(TMTpro); K5(TMTpro); K13(TMTpro)	1	Q6PKG0	Q6PKG0	1	4	0.4755	0	1	1	631.871	2524.46	2524.45	5.27	0.00332	HCD (High Energy Collision Dissociation)	MS2	0	32.4	-50	87	149.818	81994	2020_10_137_Wijeratne_CETSA-UPR-480TechRep_GH_F1-5.raw	F69.6	60.2	50.1	59.6	33.6	21.6	15	13.3	10.7	61.3	64.9	52.6	28.7	18.8	9.8	11.5	6.8		2.04	1	0.001372	0.009554
		FALSE	High	Sequest HT (A2)	Unambiguous	[R].lDIFkDFQEETVk.[D]	N-Term(TMTpro); K5(TMTpro); K13(TMTpro)	1	Q6PKG0	Q6PKG0	1	3	0.4309	0	1	1	842.154	2524.45	2524.45	-0.42	-0.00035	HCD (High Energy Collision Dissociation)	MS2	64.0439	33.1	-50	87	149.938	81574	2020_10_137_Wijeratne_CETSA-UPR-480TechRep_CD_F1-5.raw	F68.5	58.3	57.9	60.3	28.8	17.7	13.7	7	6.5	75.7	57.8	63.6	43.6	16.2	11.2	6.3	4.3		1.81	1	0.001719	0.01253
		FALSE	High	Sequest HT (A2)	Unambiguous	[R].lDIFkDFQEETVk.[D]	N-Term(TMTpro); K5(TMTpro); K13(TMTpro)	1	Q6PKG0	Q6PKG0	1	4	0.4335	0	1	1	631.869	2524.46	2524.45	3.07	0.00194	HCD (High Energy Collision Dissociation)	MS2	0	50.3	-50	87	148.97	81387	2020_10_137_Wijeratne_CETSA-UPR-480TechRep_CD_F1-6.raw	F68.6	79.8	81.3	84.8	52	34.8	23.5	17	14.3	93.7	83	98.1	61.5	28.8	21.6	17.2	13.7		2.33	1	0.002783	0.02323
	FALSE	High	[K].FWAFLK.[Y]	1xTMTpro [K6]; 1xTMTpro [N-Term]	0.090849	0.00852064	1	1	5	Q6PKG0	Q6PKG0 [993-998]		0	1419.86	100.9	96.3	104.9	119.4	87.5	87	35.6	43.9	19.3	33.3	11.6	16.7	9.9	8.4	8.3	5.7			322.2	345.4	221.3	255			362.4	356.4	245.1	243.3			322.1	310.6	239	245.9			125.5	146.7	97.8	95.9			88.8	74	57.9	60.2			44.3	38	35.1	29.1			34.3	15	38.3	20.2			27.4	22.6	24.9	17.2																			62.25	62.38					47.15	58.27					49.01	75.21					53.06	72.84					31.73	66.75					46.44	69.9					56.34	62.9					56.9	43.97				Not Found	High	Not Found	High	Not Found	High	Not Found	High	Not Found	High	Not Found	High	Not Found	High	Not Found	High	Not Found	High	Not Found	High	Not Found	High	Not Found	High	Not Found	High	Not Found	High	Not Found	High	Not Found	High	Not Found	Not Found	Not Found	Not Found	High	High	High	High	Not Found	High	Not Found	High	Not Found	Not Found	Not Found	Not Found	High	High	High	High	Not Found	High	Not Found	High	Not Found	Not Found	Not Found	Not Found	High	High	High	High	Not Found	High	Not Found	High	Not Found	Not Found	Not Found	Not Found	High	High	High	High	Not Found	High	Not Found	High	Not Found	Not Found	Not Found	Not Found	High	High	High	High	Not Found	High	Not Found	High	Not Found	Not Found	Not Found	Not Found	High	High	High	High	Not Found	High	Not Found	High	Not Found	Not Found	Not Found	Not Found	High	High	High	High	Not Found	High	Not Found	High	Not Found	Not Found	Not Found	Not Found	High	High	High	High	Not Found	High	Not Found	High	High	0.003044	0.02674	2.26
		Checked	Confidence	Identifying Node	PSM Ambiguity	Annotated Sequence	Modifications	# Proteins	Master Protein Accessions	Protein Accessions	# Missed Cleavages	Charge	DeltaScore	DeltaCn	Rank	Search Engine Rank	m/z [Da]	MH+ [Da]	Theo. MH+ [Da]	DeltaM [ppm]	Deltam/z [Da]	Activation Type	MS Order	Isolation Interference [%]	Average Reporter S/N	Comp. Voltage [V]	Ion Inject Time [ms]	RT [min]	First Scan	Spectrum File	File ID	Abundance: 126	Abundance: 127N	Abundance: 127C	Abundance: 128N	Abundance: 128C	Abundance: 129N	Abundance: 129C	Abundance: 130N	Abundance: 130C	Abundance: 131N	Abundance: 131C	Abundance: 132N	Abundance: 132C	Abundance: 133N	Abundance: 133C	Abundance: 134N	Quan Info	XCorr	# Protein Groups	Percolator q-Value	Percolator PEP
		FALSE	High	Sequest HT (A2)	Unambiguous	[K].fWAFLk.[Y]	N-Term(TMTpro); K6(TMTpro)	1	Q6PKG0	Q6PKG0	0	2	0.5487	0	1	1	710.44	1419.87	1419.86	6.43	0.00456	HCD (High Energy Collision Dissociation)	MS2	19.469	49.3	-50	87	161.557	88693	2020_10_137_Wijeratne_CETSA-UPR-480TechRep_AB_F1-8.raw	F67.8	100.9	104.9	87.5	35.6	19.3	11.6	9.9	8.3	96.3	119.4	87	43.9	33.3	16.7	8.4	5.7		2.26	1	0.003044	0.02674
		FALSE	High	Sequest HT (A2)	Unambiguous	[K].fWAFLk.[Y]	N-Term(TMTpro); K6(TMTpro)	1	Q6PKG0	Q6PKG0	0	2	0.3857	0	1	1	710.435	1419.86	1419.86	-1.11	-0.00079	HCD (High Energy Collision Dissociation)	MS2	0	106.3	-50	87	158.914	87835	2020_10_137_Wijeratne_CETSA-UPR-480TechRep_EF_F1-8.raw	F66.8	200.9	256.2	224.4	84.6	70.7	31.5	22.5	17.9	215.1	230	171.7	83	44.3	22.1	9.3	16.4		2.23	1	0.004455	0.04494
		FALSE	High	Sequest HT (A2)	Unambiguous	[K].fWAFLk.[Y]	N-Term(TMTpro); K6(TMTpro)	1	Q6PKG0	Q6PKG0	0	2	0.5049	0	1	1	710.436	1419.86	1419.86	-0.24	-0.00017	HCD (High Energy Collision Dissociation)	MS2	49.0442	257.4		86	143.446	55512	010_2019_08_019_R_Wijeratne_021420_EF_F8.raw	F70.8	516.8	512.5	462.4	186.2	111.6	62.3	52.3	42	554.6	552.4	561.8	259.3	123.5	65.3	24.2	31.2		2.06	1	0.006725	0.07562
		FALSE	High	Sequest HT (A2)	Unambiguous	[K].fWAFLk.[Y]	N-Term(TMTpro); K6(TMTpro)	1	Q6PKG0	Q6PKG0	0	3	0.469	0	1	1	473.959	1419.86	1419.86	-0.97	-0.00046	HCD (High Energy Collision Dissociation)	MS2	46.0801	28.7		86	143.35	55388	010_2019_08_019_R_Wijeratne_021420_GH_F8.raw	F71.8	51.6	58.6	53.3	30.2	16.3	7	7.5	6.6	58.2	57.8	54.6	24.9	14.3	6.9	5.1	5.9		2.26	1	0.007131	0.08102
		FALSE	High	Sequest HT (A2)	Unambiguous	[K].fWAFLk.[Y]	N-Term(TMTpro); K6(TMTpro)	1	Q6PKG0	Q6PKG0	0	2	0.4328	0	1	1	710.435	1419.86	1419.86	-1.52	-0.00108	HCD (High Energy Collision Dissociation)	MS2	0	91.7		47.412	144.131	55721	010_2019_08_019_R_Wijeratne_021420_GH_F8.raw	F71.8	169.7	186.5	185.7	67.6	41.6	28.1	30.8	18.3	196.8	185.5	191.3	71	45.9	22.2	15.1	11.3		2.01	1	0.009058	0.1062
	FALSE	High	[R].VDPPMGEEGNHKR.[H]	1xTMTpro [K12]; 1xTMTpro [N-Term]	0.097483	0.00898472	1	1	1	Q6PKG0	Q6PKG0 [1026-1038]		1	2074.1																			128	134.9					125.5	132.7					141	121.4					79.3	82.1					77.2	51.4					47.1	44					40.1	28.6					37.5	35.8																																																																				Not Found	Not Found	Not Found	Not Found	Not Found	Not Found	Not Found	Not Found	Not Found	Not Found	Not Found	Not Found	Not Found	Not Found	Not Found	Not Found	Not Found	Not Found	Not Found	Not Found	Not Found	Not Found	Not Found	Not Found	Not Found	Not Found	Not Found	Not Found	Not Found	Not Found	Not Found	Not Found	Not Found	Not Found	Not Found	Not Found	High	Not Found	High	Not Found	Not Found	Not Found	Not Found	Not Found	Not Found	Not Found	Not Found	Not Found	High	Not Found	High	Not Found	Not Found	Not Found	Not Found	Not Found	Not Found	Not Found	Not Found	Not Found	High	Not Found	High	Not Found	Not Found	Not Found	Not Found	Not Found	Not Found	Not Found	Not Found	Not Found	High	Not Found	High	Not Found	Not Found	Not Found	Not Found	Not Found	Not Found	Not Found	Not Found	Not Found	High	Not Found	High	Not Found	Not Found	Not Found	Not Found	Not Found	Not Found	Not Found	Not Found	Not Found	High	Not Found	High	Not Found	Not Found	Not Found	Not Found	Not Found	Not Found	Not Found	Not Found	Not Found	High	Not Found	High	Not Found	Not Found	Not Found	Not Found	Not Found	Not Found	Not Found	Not Found	Not Found	High	Not Found	High	Not Found	Not Found	Not Found	Not Found	Not Found	High	0.003178	0.02871	1.68
		Checked	Confidence	Identifying Node	PSM Ambiguity	Annotated Sequence	Modifications	# Proteins	Master Protein Accessions	Protein Accessions	# Missed Cleavages	Charge	DeltaScore	DeltaCn	Rank	Search Engine Rank	m/z [Da]	MH+ [Da]	Theo. MH+ [Da]	DeltaM [ppm]	Deltam/z [Da]	Activation Type	MS Order	Isolation Interference [%]	Average Reporter S/N	Comp. Voltage [V]	Ion Inject Time [ms]	RT [min]	First Scan	Spectrum File	File ID	Abundance: 126	Abundance: 127N	Abundance: 127C	Abundance: 128N	Abundance: 128C	Abundance: 129N	Abundance: 129C	Abundance: 130N	Abundance: 130C	Abundance: 131N	Abundance: 131C	Abundance: 132N	Abundance: 132C	Abundance: 133N	Abundance: 133C	Abundance: 134N	Quan Info	XCorr	# Protein Groups	Percolator q-Value	Percolator PEP
		FALSE	High	Sequest HT (A2)	Unambiguous	[R].vDPPMGEEGNHkR.[H]	N-Term(TMTpro); K12(TMTpro)	1	Q6PKG0	Q6PKG0	1	3	0.5476	0	1	1	692.039	2074.1	2074.1	1.9	0.00132	HCD (High Energy Collision Dissociation)	MS2	0	81.7	-50	87	32.5079	16403	2020_10_137_Wijeratne_CETSA-UPR-480TechRep_EF_F1-3.raw	F66.3	128	125.5	141	79.3	77.2	47.1	40.1	37.5	134.9	132.7	121.4	82.1	51.4	44	28.6	35.8		1.68	1	0.003178	0.02871
FALSE	High	Master Protein	Q9ULW0	Targeting protein for Xklp2 OS=Homo sapiens OX=9606 GN=TPX2 PE=1 SV=2	0	248.926	47	40	383	40	747	85.6	9.23	1035.57	40	6632.9	7190	5652.1	6158.5	5793.6	6478.8	3905.5	4764.8	2506.2	3886.7	3533.2	3590.6	2499.6	2761.2	2374.1	2073	5767.4	6245.5	6453.7	6897.8	2802	3142.5	5648.4	5865.5	6332	6511.8	2994.5	3085.1	6310.4	5923.7	6910.1	6498.6	3361.9	2937.9	3937.2	4623.4	4105.4	4807.6	1877.1	1936.1	4015.9	3354.5	4112.6	3447.9	1286.4	1537	3152.3	2809	3279.6	2901.5	1250.6	987.7	2869.5	2386.9	2964.7	2396.5	1787.3	1245.3	2593.1	2689.3	2639.6	2747.8	1087.1	1194.9	5.35	5.88	8.14	8.68	7.75	7.08	7.4	7.49	6.24	3.16	1.13	1.21	2.73	2.36	3.42	1.9	5.71	12.45	25.02	28.82	42.16	41.1	7.32	11.63	27	26.66	43.39	41.37	14.47	3.32	26.73	13.31	40.33	38.14	24.5	0.06	35.29	3.16	38.35	37.62	25.91	7.42	34.44	13.74	37	35.83	20.25	3.86	33.09	8.89	38.98	35.21	6.1	0.94	24.06	14.08	36.55	36.26	13.81	4.79	35.16	11.19	38.74	39.61	High	High	High	High	High	High	High	High	High	High	High	High	High	High	High	High	High	High	High	High	High	High	High	High	High	High	High	High	High	High	High	High	High	High	High	High	High	High	High	High	High	High	High	High	High	High	High	High	High	High	High	High	High	High	High	High	High	High	High	High	High	High	High	High	High	High	High	High	High	High	High	High	High	High	High	High	High	High	High	High	High	High	High	High	High	High	High	High	High	High	High	High	High	High	High	High	High	High	High	High	High	High	High	High	High	High	High	High	High	High	High	High	High	High	High	High	High	High	High	High	High	High	High	High	High	High	High	High	1	Phospho [S738]
	Checked	Confidence	Annotated Sequence	Modifications	Qvality PEP	Qvality q-value	# Protein Groups	# Proteins	# PSMs	Master Protein Accessions	Positions in Master Proteins	Modifications in Master Proteins	# Missed Cleavages	Theo. MH+ [Da]	Abundances (Grouped): DMSO, 25, 1hr, Rep 1	Abundances (Grouped): DMSO, 25, 1hr, Rep 2	Abundances (Grouped): DMSO, 35, 1hr, Rep 1	Abundances (Grouped): DMSO, 35, 1hr, Rep 2	Abundances (Grouped): DMSO, 39, 1hr, Rep 1	Abundances (Grouped): DMSO, 39, 1hr, Rep 2	Abundances (Grouped): DMSO, 50, 1hr, Rep 1	Abundances (Grouped): DMSO, 50, 1hr, Rep 2	Abundances (Grouped): DMSO, 55, 1hr, Rep 1	Abundances (Grouped): DMSO, 55, 1hr, Rep 2	Abundances (Grouped): DMSO, 61, 1hr, Rep 1	Abundances (Grouped): DMSO, 61, 1hr, Rep 2	Abundances (Grouped): DMSO, 75, 1hr, Rep 1	Abundances (Grouped): DMSO, 75, 1hr, Rep 2	Abundances (Grouped): DMSO, 90, 1hr, Rep 1	Abundances (Grouped): DMSO, 90, 1hr, Rep 2	Abundances (Grouped): Tg, 25, 1hr, Rep 1	Abundances (Grouped): Tg, 25, 1hr, Rep 2	Abundances (Grouped): Tg, 25, 3hr, Rep 1	Abundances (Grouped): Tg, 25, 3hr, Rep 2	Abundances (Grouped): Tg, 25, 6hr, Rep 1	Abundances (Grouped): Tg, 25, 6hr, Rep 2	Abundances (Grouped): Tg, 35, 1hr, Rep 1	Abundances (Grouped): Tg, 35, 1hr, Rep 2	Abundances (Grouped): Tg, 35, 3hr, Rep 1	Abundances (Grouped): Tg, 35, 3hr, Rep 2	Abundances (Grouped): Tg, 35, 6hr, Rep 1	Abundances (Grouped): Tg, 35, 6hr, Rep 2	Abundances (Grouped): Tg, 39, 1hr, Rep 1	Abundances (Grouped): Tg, 39, 1hr, Rep 2	Abundances (Grouped): Tg, 39, 3hr, Rep 1	Abundances (Grouped): Tg, 39, 3hr, Rep 2	Abundances (Grouped): Tg, 39, 6hr, Rep 1	Abundances (Grouped): Tg, 39, 6hr, Rep 2	Abundances (Grouped): Tg, 50, 1hr, Rep 1	Abundances (Grouped): Tg, 50, 1hr, Rep 2	Abundances (Grouped): Tg, 50, 3hr, Rep 1	Abundances (Grouped): Tg, 50, 3hr, Rep 2	Abundances (Grouped): Tg, 50, 6hr, Rep 1	Abundances (Grouped): Tg, 50, 6hr, Rep 2	Abundances (Grouped): Tg, 55, 1hr, Rep 1	Abundances (Grouped): Tg, 55, 1hr, Rep 2	Abundances (Grouped): Tg, 55, 3hr, Rep 1	Abundances (Grouped): Tg, 55, 3hr, Rep 2	Abundances (Grouped): Tg, 55, 6hr, Rep 1	Abundances (Grouped): Tg, 55, 6hr, Rep 2	Abundances (Grouped): Tg, 61, 1hr, Rep 1	Abundances (Grouped): Tg, 61, 1hr, Rep 2	Abundances (Grouped): Tg, 61, 3hr, Rep 1	Abundances (Grouped): Tg, 61, 3hr, Rep 2	Abundances (Grouped): Tg, 61, 6hr, Rep 1	Abundances (Grouped): Tg, 61, 6hr, Rep 2	Abundances (Grouped): Tg, 75, 1hr, Rep 1	Abundances (Grouped): Tg, 75, 1hr, Rep 2	Abundances (Grouped): Tg, 75, 3hr, Rep 1	Abundances (Grouped): Tg, 75, 3hr, Rep 2	Abundances (Grouped): Tg, 75, 6hr, Rep 1	Abundances (Grouped): Tg, 75, 6hr, Rep 2	Abundances (Grouped): Tg, 90, 1hr, Rep 1	Abundances (Grouped): Tg, 90, 1hr, Rep 2	Abundances (Grouped): Tg, 90, 3hr, Rep 1	Abundances (Grouped): Tg, 90, 3hr, Rep 2	Abundances (Grouped): Tg, 90, 6hr, Rep 1	Abundances (Grouped): Tg, 90, 6hr, Rep 2	Abundances (Grouped) CV [%]: DMSO, 25, 1hr, Rep 1	Abundances (Grouped) CV [%]: DMSO, 25, 1hr, Rep 2	Abundances (Grouped) CV [%]: DMSO, 35, 1hr, Rep 1	Abundances (Grouped) CV [%]: DMSO, 35, 1hr, Rep 2	Abundances (Grouped) CV [%]: DMSO, 39, 1hr, Rep 1	Abundances (Grouped) CV [%]: DMSO, 39, 1hr, Rep 2	Abundances (Grouped) CV [%]: DMSO, 50, 1hr, Rep 1	Abundances (Grouped) CV [%]: DMSO, 50, 1hr, Rep 2	Abundances (Grouped) CV [%]: DMSO, 55, 1hr, Rep 1	Abundances (Grouped) CV [%]: DMSO, 55, 1hr, Rep 2	Abundances (Grouped) CV [%]: DMSO, 61, 1hr, Rep 1	Abundances (Grouped) CV [%]: DMSO, 61, 1hr, Rep 2	Abundances (Grouped) CV [%]: DMSO, 75, 1hr, Rep 1	Abundances (Grouped) CV [%]: DMSO, 75, 1hr, Rep 2	Abundances (Grouped) CV [%]: DMSO, 90, 1hr, Rep 1	Abundances (Grouped) CV [%]: DMSO, 90, 1hr, Rep 2	Abundances (Grouped) CV [%]: Tg, 25, 1hr, Rep 1	Abundances (Grouped) CV [%]: Tg, 25, 1hr, Rep 2	Abundances (Grouped) CV [%]: Tg, 25, 3hr, Rep 1	Abundances (Grouped) CV [%]: Tg, 25, 3hr, Rep 2	Abundances (Grouped) CV [%]: Tg, 25, 6hr, Rep 1	Abundances (Grouped) CV [%]: Tg, 25, 6hr, Rep 2	Abundances (Grouped) CV [%]: Tg, 35, 1hr, Rep 1	Abundances (Grouped) CV [%]: Tg, 35, 1hr, Rep 2	Abundances (Grouped) CV [%]: Tg, 35, 3hr, Rep 1	Abundances (Grouped) CV [%]: Tg, 35, 3hr, Rep 2	Abundances (Grouped) CV [%]: Tg, 35, 6hr, Rep 1	Abundances (Grouped) CV [%]: Tg, 35, 6hr, Rep 2	Abundances (Grouped) CV [%]: Tg, 39, 1hr, Rep 1	Abundances (Grouped) CV [%]: Tg, 39, 1hr, Rep 2	Abundances (Grouped) CV [%]: Tg, 39, 3hr, Rep 1	Abundances (Grouped) CV [%]: Tg, 39, 3hr, Rep 2	Abundances (Grouped) CV [%]: Tg, 39, 6hr, Rep 1	Abundances (Grouped) CV [%]: Tg, 39, 6hr, Rep 2	Abundances (Grouped) CV [%]: Tg, 50, 1hr, Rep 1	Abundances (Grouped) CV [%]: Tg, 50, 1hr, Rep 2	Abundances (Grouped) CV [%]: Tg, 50, 3hr, Rep 1	Abundances (Grouped) CV [%]: Tg, 50, 3hr, Rep 2	Abundances (Grouped) CV [%]: Tg, 50, 6hr, Rep 1	Abundances (Grouped) CV [%]: Tg, 50, 6hr, Rep 2	Abundances (Grouped) CV [%]: Tg, 55, 1hr, Rep 1	Abundances (Grouped) CV [%]: Tg, 55, 1hr, Rep 2	Abundances (Grouped) CV [%]: Tg, 55, 3hr, Rep 1	Abundances (Grouped) CV [%]: Tg, 55, 3hr, Rep 2	Abundances (Grouped) CV [%]: Tg, 55, 6hr, Rep 1	Abundances (Grouped) CV [%]: Tg, 55, 6hr, Rep 2	Abundances (Grouped) CV [%]: Tg, 61, 1hr, Rep 1	Abundances (Grouped) CV [%]: Tg, 61, 1hr, Rep 2	Abundances (Grouped) CV [%]: Tg, 61, 3hr, Rep 1	Abundances (Grouped) CV [%]: Tg, 61, 3hr, Rep 2	Abundances (Grouped) CV [%]: Tg, 61, 6hr, Rep 1	Abundances (Grouped) CV [%]: Tg, 61, 6hr, Rep 2	Abundances (Grouped) CV [%]: Tg, 75, 1hr, Rep 1	Abundances (Grouped) CV [%]: Tg, 75, 1hr, Rep 2	Abundances (Grouped) CV [%]: Tg, 75, 3hr, Rep 1	Abundances (Grouped) CV [%]: Tg, 75, 3hr, Rep 2	Abundances (Grouped) CV [%]: Tg, 75, 6hr, Rep 1	Abundances (Grouped) CV [%]: Tg, 75, 6hr, Rep 2	Abundances (Grouped) CV [%]: Tg, 90, 1hr, Rep 1	Abundances (Grouped) CV [%]: Tg, 90, 1hr, Rep 2	Abundances (Grouped) CV [%]: Tg, 90, 3hr, Rep 1	Abundances (Grouped) CV [%]: Tg, 90, 3hr, Rep 2	Abundances (Grouped) CV [%]: Tg, 90, 6hr, Rep 1	Abundances (Grouped) CV [%]: Tg, 90, 6hr, Rep 2	Quan Info	Found in Sample: [S530] F64: 126, Sample, 25, DMSO, 1, Lumos, 2	Found in Sample: [S578] F67: 126, Sample, 25, DMSO, 1, Exploris, 2	Found in Sample: [S538] F64: 130C, Sample, 25, DMSO, 1, Lumos, 3	Found in Sample: [S586] F67: 130C, Sample, 25, DMSO, 1, Exploris, 3	Found in Sample: [S531] F64: 127N, Sample, 35, DMSO, 1, Lumos, 2	Found in Sample: [S579] F67: 127N, Sample, 35, DMSO, 1, Exploris, 2	Found in Sample: [S539] F64: 131N, Sample, 35, DMSO, 1, Lumos, 3	Found in Sample: [S587] F67: 131N, Sample, 35, DMSO, 1, Exploris, 3	Found in Sample: [S532] F64: 127C, Sample, 39, DMSO, 1, Lumos, 2	Found in Sample: [S580] F67: 127C, Sample, 39, DMSO, 1, Exploris, 2	Found in Sample: [S540] F64: 131C, Sample, 39, DMSO, 1, Lumos, 3	Found in Sample: [S588] F67: 131C, Sample, 39, DMSO, 1, Exploris, 3	Found in Sample: [S533] F64: 128N, Sample, 50, DMSO, 1, Lumos, 2	Found in Sample: [S581] F67: 128N, Sample, 50, DMSO, 1, Exploris, 2	Found in Sample: [S541] F64: 132N, Sample, 50, DMSO, 1, Lumos, 3	Found in Sample: [S589] F67: 132N, Sample, 50, DMSO, 1, Exploris, 3	Found in Sample: [S534] F64: 128C, Sample, 55, DMSO, 1, Lumos, 2	Found in Sample: [S582] F67: 128C, Sample, 55, DMSO, 1, Exploris, 2	Found in Sample: [S542] F64: 132C, Sample, 55, DMSO, 1, Lumos, 3	Found in Sample: [S590] F67: 132C, Sample, 55, DMSO, 1, Exploris, 3	Found in Sample: [S535] F64: 129N, Sample, 61, DMSO, 1, Lumos, 2	Found in Sample: [S583] F67: 129N, Sample, 61, DMSO, 1, Exploris, 2	Found in Sample: [S543] F64: 133N, Sample, 61, DMSO, 1, Lumos, 3	Found in Sample: [S591] F67: 133N, Sample, 61, DMSO, 1, Exploris, 3	Found in Sample: [S536] F64: 129C, Sample, 75, DMSO, 1, Lumos, 2	Found in Sample: [S584] F67: 129C, Sample, 75, DMSO, 1, Exploris, 2	Found in Sample: [S544] F64: 133C, Sample, 75, DMSO, 1, Lumos, 3	Found in Sample: [S592] F67: 133C, Sample, 75, DMSO, 1, Exploris, 3	Found in Sample: [S537] F64: 130N, Sample, 90, DMSO, 1, Lumos, 2	Found in Sample: [S585] F67: 130N, Sample, 90, DMSO, 1, Exploris, 2	Found in Sample: [S545] F64: 134N, Sample, 90, DMSO, 1, Lumos, 3	Found in Sample: [S593] F67: 134N, Sample, 90, DMSO, 1, Exploris, 3	Found in Sample: [S546] F65: 126, Sample, 25, Tg, 1, Lumos, 2	Found in Sample: [S594] F68: 126, Sample, 25, Tg, 1, Exploris, 2	Found in Sample: [S554] F65: 130C, Sample, 25, Tg, 1, Lumos, 3	Found in Sample: [S602] F68: 130C, Sample, 25, Tg, 1, Exploris, 3	Found in Sample: [S562] F66: 126, Sample, 25, Tg, 3, Exploris, 2	Found in Sample: [S626] F70: 126, Sample, 25, Tg, 3, Lumos, 2	Found in Sample: [S570] F66: 130C, Sample, 25, Tg, 3, Exploris, 3	Found in Sample: [S634] F70: 130C, Sample, 25, Tg, 3, Lumos, 3	Found in Sample: [S610] F69: 126, Sample, 25, Tg, 6, Exploris, 2	Found in Sample: [S642] F71: 126, Sample, 25, Tg, 6, Lumos, 2	Found in Sample: [S618] F69: 130C, Sample, 25, Tg, 6, Exploris, 3	Found in Sample: [S650] F71: 130C, Sample, 25, Tg, 6, Lumos, 3	Found in Sample: [S547] F65: 127N, Sample, 35, Tg, 1, Lumos, 2	Found in Sample: [S595] F68: 127N, Sample, 35, Tg, 1, Exploris, 2	Found in Sample: [S555] F65: 131N, Sample, 35, Tg, 1, Lumos, 3	Found in Sample: [S603] F68: 131N, Sample, 35, Tg, 1, Exploris, 3	Found in Sample: [S563] F66: 127N, Sample, 35, Tg, 3, Exploris, 2	Found in Sample: [S627] F70: 127N, Sample, 35, Tg, 3, Lumos, 2	Found in Sample: [S571] F66: 131N, Sample, 35, Tg, 3, Exploris, 3	Found in Sample: [S635] F70: 131N, Sample, 35, Tg, 3, Lumos, 3	Found in Sample: [S611] F69: 127N, Sample, 35, Tg, 6, Exploris, 2	Found in Sample: [S643] F71: 127N, Sample, 35, Tg, 6, Lumos, 2	Found in Sample: [S619] F69: 131N, Sample, 35, Tg, 6, Exploris, 3	Found in Sample: [S651] F71: 131N, Sample, 35, Tg, 6, Lumos, 3	Found in Sample: [S548] F65: 127C, Sample, 39, Tg, 1, Lumos, 2	Found in Sample: [S596] F68: 127C, Sample, 39, Tg, 1, Exploris, 2	Found in Sample: [S556] F65: 131C, Sample, 39, Tg, 1, Lumos, 3	Found in Sample: [S604] F68: 131C, Sample, 39, Tg, 1, Exploris, 3	Found in Sample: [S564] F66: 127C, Sample, 39, Tg, 3, Exploris, 2	Found in Sample: [S628] F70: 127C, Sample, 39, Tg, 3, Lumos, 2	Found in Sample: [S572] F66: 131C, Sample, 39, Tg, 3, Exploris, 3	Found in Sample: [S636] F70: 131C, Sample, 39, Tg, 3, Lumos, 3	Found in Sample: [S612] F69: 127C, Sample, 39, Tg, 6, Exploris, 2	Found in Sample: [S644] F71: 127C, Sample, 39, Tg, 6, Lumos, 2	Found in Sample: [S620] F69: 131C, Sample, 39, Tg, 6, Exploris, 3	Found in Sample: [S652] F71: 131C, Sample, 39, Tg, 6, Lumos, 3	Found in Sample: [S549] F65: 128N, Sample, 50, Tg, 1, Lumos, 2	Found in Sample: [S597] F68: 128N, Sample, 50, Tg, 1, Exploris, 2	Found in Sample: [S557] F65: 132N, Sample, 50, Tg, 1, Lumos, 3	Found in Sample: [S605] F68: 132N, Sample, 50, Tg, 1, Exploris, 3	Found in Sample: [S565] F66: 128N, Sample, 50, Tg, 3, Exploris, 2	Found in Sample: [S629] F70: 128N, Sample, 50, Tg, 3, Lumos, 2	Found in Sample: [S573] F66: 132N, Sample, 50, Tg, 3, Exploris, 3	Found in Sample: [S637] F70: 132N, Sample, 50, Tg, 3, Lumos, 3	Found in Sample: [S613] F69: 128N, Sample, 50, Tg, 6, Exploris, 2	Found in Sample: [S645] F71: 128N, Sample, 50, Tg, 6, Lumos, 2	Found in Sample: [S621] F69: 132N, Sample, 50, Tg, 6, Exploris, 3	Found in Sample: [S653] F71: 132N, Sample, 50, Tg, 6, Lumos, 3	Found in Sample: [S550] F65: 128C, Sample, 55, Tg, 1, Lumos, 2	Found in Sample: [S598] F68: 128C, Sample, 55, Tg, 1, Exploris, 2	Found in Sample: [S558] F65: 132C, Sample, 55, Tg, 1, Lumos, 3	Found in Sample: [S606] F68: 132C, Sample, 55, Tg, 1, Exploris, 3	Found in Sample: [S566] F66: 128C, Sample, 55, Tg, 3, Exploris, 2	Found in Sample: [S630] F70: 128C, Sample, 55, Tg, 3, Lumos, 2	Found in Sample: [S574] F66: 132C, Sample, 55, Tg, 3, Exploris, 3	Found in Sample: [S638] F70: 132C, Sample, 55, Tg, 3, Lumos, 3	Found in Sample: [S614] F69: 128C, Sample, 55, Tg, 6, Exploris, 2	Found in Sample: [S646] F71: 128C, Sample, 55, Tg, 6, Lumos, 2	Found in Sample: [S622] F69: 132C, Sample, 55, Tg, 6, Exploris, 3	Found in Sample: [S654] F71: 132C, Sample, 55, Tg, 6, Lumos, 3	Found in Sample: [S551] F65: 129N, Sample, 61, Tg, 1, Lumos, 2	Found in Sample: [S599] F68: 129N, Sample, 61, Tg, 1, Exploris, 2	Found in Sample: [S559] F65: 133N, Sample, 61, Tg, 1, Lumos, 3	Found in Sample: [S607] F68: 133N, Sample, 61, Tg, 1, Exploris, 3	Found in Sample: [S567] F66: 129N, Sample, 61, Tg, 3, Exploris, 2	Found in Sample: [S631] F70: 129N, Sample, 61, Tg, 3, Lumos, 2	Found in Sample: [S575] F66: 133N, Sample, 61, Tg, 3, Exploris, 3	Found in Sample: [S639] F70: 133N, Sample, 61, Tg, 3, Lumos, 3	Found in Sample: [S615] F69: 129N, Sample, 61, Tg, 6, Exploris, 2	Found in Sample: [S647] F71: 129N, Sample, 61, Tg, 6, Lumos, 2	Found in Sample: [S623] F69: 133N, Sample, 61, Tg, 6, Exploris, 3	Found in Sample: [S655] F71: 133N, Sample, 61, Tg, 6, Lumos, 3	Found in Sample: [S552] F65: 129C, Sample, 75, Tg, 1, Lumos, 2	Found in Sample: [S600] F68: 129C, Sample, 75, Tg, 1, Exploris, 2	Found in Sample: [S560] F65: 133C, Sample, 75, Tg, 1, Lumos, 3	Found in Sample: [S608] F68: 133C, Sample, 75, Tg, 1, Exploris, 3	Found in Sample: [S568] F66: 129C, Sample, 75, Tg, 3, Exploris, 2	Found in Sample: [S632] F70: 129C, Sample, 75, Tg, 3, Lumos, 2	Found in Sample: [S576] F66: 133C, Sample, 75, Tg, 3, Exploris, 3	Found in Sample: [S640] F70: 133C, Sample, 75, Tg, 3, Lumos, 3	Found in Sample: [S616] F69: 129C, Sample, 75, Tg, 6, Exploris, 2	Found in Sample: [S648] F71: 129C, Sample, 75, Tg, 6, Lumos, 2	Found in Sample: [S624] F69: 133C, Sample, 75, Tg, 6, Exploris, 3	Found in Sample: [S656] F71: 133C, Sample, 75, Tg, 6, Lumos, 3	Found in Sample: [S553] F65: 130N, Sample, 90, Tg, 1, Lumos, 2	Found in Sample: [S601] F68: 130N, Sample, 90, Tg, 1, Exploris, 2	Found in Sample: [S561] F65: 134N, Sample, 90, Tg, 1, Lumos, 3	Found in Sample: [S609] F68: 134N, Sample, 90, Tg, 1, Exploris, 3	Found in Sample: [S569] F66: 130N, Sample, 90, Tg, 3, Exploris, 2	Found in Sample: [S633] F70: 130N, Sample, 90, Tg, 3, Lumos, 2	Found in Sample: [S577] F66: 134N, Sample, 90, Tg, 3, Exploris, 3	Found in Sample: [S641] F70: 134N, Sample, 90, Tg, 3, Lumos, 3	Found in Sample: [S617] F69: 130N, Sample, 90, Tg, 6, Exploris, 2	Found in Sample: [S649] F71: 130N, Sample, 90, Tg, 6, Lumos, 2	Found in Sample: [S625] F69: 134N, Sample, 90, Tg, 6, Exploris, 3	Found in Sample: [S657] F71: 134N, Sample, 90, Tg, 6, Lumos, 3	Confidence (by Search Engine): Sequest HT	Percolator q-Value (by Search Engine): Sequest HT	Percolator PEP (by Search Engine): Sequest HT	XCorr (by Search Engine): Sequest HT
	FALSE	High	[R].KANLQQAIVTPLKPVDNTYYK.[E]	3xTMTpro [K1; K13; K21]; 1xTMTpro [N-Term]	3.67113e-05	4.52754e-05	1	1	6	Q9ULW0	Q9ULW0 [63-83]		1	3621.15	148.9	155.1	142.3	173.4	145.4	153.1	98.5	118.9	61.4	106.3	81.7	82	52.7	65.9	50.8	44.9	118.1	137.6	132.7	146.2			115.4	140.5	111.9	136.5			121.5	128.6	147.3	147.7			83.8	89	84.6	110			89	60.3	79.8	73			66.6	54.6	59.7	73.2			56.7	44.2	61.1	51.2			52.6	48.7	51.7	55.4			52.2	47.46	46.3	46.83	37.48	40.95	46.19	41.34	30.18	35.42	42.9	54.52	53.92	53.05	60.25	55.82	6.34	12.79					7.83	3.07					7.61	2.03					31.9	25.47					32.55	31.99					28.99	14.8					19.14	39.04					36.75	33.81						High	High	High	High	High	High	High	High	High	High	High	High	High	High	High	High	High	High	High	High	High	High	High	High	High	High	High	High	High	High	High	High	High	High	High	High	High	High	High	High	Not Found	Not Found	Not Found	Not Found	High	High	High	High	High	High	High	High	Not Found	Not Found	Not Found	Not Found	High	High	High	High	High	High	High	High	Not Found	Not Found	Not Found	Not Found	High	High	High	High	High	High	High	High	Not Found	Not Found	Not Found	Not Found	High	High	High	High	High	High	High	High	Not Found	Not Found	Not Found	Not Found	High	High	High	High	High	High	High	High	Not Found	Not Found	Not Found	Not Found	High	High	High	High	High	High	High	High	Not Found	Not Found	Not Found	Not Found	High	High	High	High	High	High	High	High	Not Found	Not Found	Not Found	Not Found	High	7.825e-06	9.576e-06	4.87
		Checked	Confidence	Identifying Node	PSM Ambiguity	Annotated Sequence	Modifications	# Proteins	Master Protein Accessions	Protein Accessions	# Missed Cleavages	Charge	DeltaScore	DeltaCn	Rank	Search Engine Rank	m/z [Da]	MH+ [Da]	Theo. MH+ [Da]	DeltaM [ppm]	Deltam/z [Da]	Activation Type	MS Order	Isolation Interference [%]	Average Reporter S/N	Comp. Voltage [V]	Ion Inject Time [ms]	RT [min]	First Scan	Spectrum File	File ID	Abundance: 126	Abundance: 127N	Abundance: 127C	Abundance: 128N	Abundance: 128C	Abundance: 129N	Abundance: 129C	Abundance: 130N	Abundance: 130C	Abundance: 131N	Abundance: 131C	Abundance: 132N	Abundance: 132C	Abundance: 133N	Abundance: 133C	Abundance: 134N	Quan Info	XCorr	# Protein Groups	Percolator q-Value	Percolator PEP
		FALSE	High	Sequest HT (A2)	Unambiguous	[R].kANLQQAIVTPLkPVDNTYYk.[E]	N-Term(TMTpro); K1(TMTpro); K13(TMTpro); K21(TMTpro)	1	Q9ULW0	Q9ULW0	1	4	0.8152	0	1	1	906.045	3621.16	3621.15	1.48	0.00134	HCD (High Energy Collision Dissociation)	MS2	0	99.8		86	102.234	38088	010_2019_08_019_R_Wijeratne_021420_CD_F8.raw	F65.8	123.5	122	128.2	105.4	112.5	82	65	68.6	150.7	143.6	130.5	106.8	75.9	60.7	58.7	62.2		4.87	1	7.825e-06	9.576e-06
		FALSE	High	Sequest HT (A2)	Unambiguous	[R].kANLQQAIVTPLkPVDNTYYk.[E]	N-Term(TMTpro); K1(TMTpro); K13(TMTpro); K21(TMTpro)	1	Q9ULW0	Q9ULW0	1	5	0.7756	0	1	1	725.037	3621.15	3621.15	0.37	0.00027	HCD (High Energy Collision Dissociation)	MS2	29.537	78.2	-50	87	116.144	64237	2020_10_137_Wijeratne_CETSA-UPR-480TechRep_CD_F1-8.raw	F68.8	112.9	109.2	115.1	66.6	70.4	54.1	49.5	40.3	125.7	137.5	126.8	74.2	47.9	49.2	33.3	38.2		4.1	1	7.825e-06	2.47e-05
		FALSE	High	Sequest HT (A2)	Unambiguous	[R].kANLQQAIVTPLkPVDNTYYk.[E]	N-Term(TMTpro); K1(TMTpro); K13(TMTpro); K21(TMTpro)	1	Q9ULW0	Q9ULW0	1	5	0.711	0	1	1	725.035	3621.14	3621.15	-2.09	-0.00151	HCD (High Energy Collision Dissociation)	MS2	50.055	75.3	-50	87	118.258	64510	2020_10_137_Wijeratne_CETSA-UPR-480TechRep_AB_F1-8.raw	F67.8	101.1	101.3	110.8	70.2	49.4	59.7	35.3	32.2	109.4	122.9	113.6	88	82.3	54.6	44.4	29.6		3.91	1	7.825e-06	1.611e-05
		FALSE	High	Sequest HT (A2)	Unambiguous	[R].kANLQQAIVTPLkPVDNTYYk.[E]	N-Term(TMTpro); K1(TMTpro); K13(TMTpro); K21(TMTpro)	1	Q9ULW0	Q9ULW0	1	5	0.8185	0	1	1	725.039	3621.17	3621.15	4.16	0.00301	HCD (High Energy Collision Dissociation)	MS2	70.7134	68.1	-50	87	116.086	63900	2020_10_137_Wijeratne_CETSA-UPR-480TechRep_EF_F1-8.raw	F66.8	95.5	96.7	128.2	70	61	41.9	38.7	33.5	119.3	103	102.3	62	41.4	33.7	30.8	31.7		5.07	1	7.825e-06	2.042e-05
		FALSE	High	Sequest HT (A2)	Unambiguous	[R].kANLQQAIVTPLkPVDNTYYk.[E]	N-Term(TMTpro); K1(TMTpro); K13(TMTpro); K21(TMTpro)	1	Q9ULW0	Q9ULW0	1	4	0.7901	0	1	1	906.047	3621.16	3621.15	3.5	0.00317	HCD (High Energy Collision Dissociation)	MS2	0	147		86	103.273	38330	010_2019_08_019_R_Wijeratne_021420_AB_F8.raw	F64.8	219.4	199.9	190.7	138.3	76.2	111.7	78.8	80	219.9	244.6	206.2	160.7	137.3	123.1	97.7	68.2		5.24	1	1.439e-05	2.876e-05
		FALSE	High	Sequest HT (A2)	Unambiguous	[R].kANLQQAIVTPLkPVDNTYYk.[E]	N-Term(TMTpro); K1(TMTpro); K13(TMTpro); K21(TMTpro)	1	Q9ULW0	Q9ULW0	1	4	0.748	0	1	1	906.046	3621.16	3621.15	2.47	0.00224	HCD (High Energy Collision Dissociation)	MS2	0	95.1		86	101.364	37284	010_2019_08_019_R_Wijeratne_021420_EF_F8.raw	F70.8	132.7	111.9	147.3	84.6	79.8	59.7	61.1	51.7	146.2	136.5	147.7	110	73	73.2	51.2	55.4		3.81	1	6.825e-05	0.0002103
	FALSE	High	[K].LALAGIGQPVKK.[S]	2xTMTpro [K11; K12]; 1xTMTpro [N-Term]	2.58401e-05	4.52754e-05	1	1	5	Q9ULW0	Q9ULW0 [238-249]		1	2107.38	310.9	353.5	277	347.8	296.4	313.9	188.1	210	118.1	169.6	135.2	157.1	103.3	112.2	97.4	78.1	261.6	268.4	423.4	420.3			242.8	261.5	397.8	403.6			282	254.1	426.4	428.1			155.6	190	220.7	311.4			165.6	147.5	222.6	205.4			141.7	127.4	197.2	188.3			141.2	98.5	186.6	172.4			113.4	129.1	165.1	191.5			15.26	17.21	15.05	13.76	21.37	20.55	29.9	28.94	23.21	31.84	37.9	31.88	30.02	22.03	27.2	28.89																																																		High	High	High	High	High	High	High	High	High	High	High	High	High	High	High	High	High	High	High	High	High	High	High	High	High	High	High	High	High	High	High	High	Not Found	High	Not Found	High	High	High	High	High	Not Found	Not Found	Not Found	Not Found	Not Found	High	Not Found	High	High	High	High	High	Not Found	Not Found	Not Found	Not Found	Not Found	High	Not Found	High	High	High	High	High	Not Found	Not Found	Not Found	Not Found	Not Found	High	Not Found	High	High	High	High	High	Not Found	Not Found	Not Found	Not Found	Not Found	High	Not Found	High	High	High	High	High	Not Found	Not Found	Not Found	Not Found	Not Found	High	Not Found	High	High	High	High	High	Not Found	Not Found	Not Found	Not Found	Not Found	High	Not Found	High	High	High	High	High	Not Found	Not Found	Not Found	Not Found	Not Found	High	Not Found	High	High	High	High	High	Not Found	Not Found	Not Found	Not Found	High	7.825e-06	6.545e-06	4.73
		Checked	Confidence	Identifying Node	PSM Ambiguity	Annotated Sequence	Modifications	# Proteins	Master Protein Accessions	Protein Accessions	# Missed Cleavages	Charge	DeltaScore	DeltaCn	Rank	Search Engine Rank	m/z [Da]	MH+ [Da]	Theo. MH+ [Da]	DeltaM [ppm]	Deltam/z [Da]	Activation Type	MS Order	Isolation Interference [%]	Average Reporter S/N	Comp. Voltage [V]	Ion Inject Time [ms]	RT [min]	First Scan	Spectrum File	File ID	Abundance: 126	Abundance: 127N	Abundance: 127C	Abundance: 128N	Abundance: 128C	Abundance: 129N	Abundance: 129C	Abundance: 130N	Abundance: 130C	Abundance: 131N	Abundance: 131C	Abundance: 132N	Abundance: 132C	Abundance: 133N	Abundance: 133C	Abundance: 134N	Quan Info	XCorr	# Protein Groups	Percolator q-Value	Percolator PEP
		FALSE	High	Sequest HT (A2)	Unambiguous	[K].lALAGIGQPVkk.[S]	N-Term(TMTpro); K11(TMTpro); K12(TMTpro)	1	Q9ULW0	Q9ULW0	1	3	0.6025	0	1	1	703.131	2107.38	2107.38	0.15	0.00011	HCD (High Energy Collision Dissociation)	MS2	0	186.3	-50	87	101.724	56148	2020_10_137_Wijeratne_CETSA-UPR-480TechRep_CD_F1-8.raw	F68.8	261.6	242.8	282	155.6	165.6	141.7	141.2	113.4	268.4	261.5	254.1	190	147.5	127.4	98.5	129.1		4.73	1	7.825e-06	6.545e-06
		FALSE	High	Sequest HT (A2)	Unambiguous	[K].lALAGIGQPVkk.[S]	N-Term(TMTpro); K11(TMTpro); K12(TMTpro)	1	Q9ULW0	Q9ULW0	1	3	0.6435	0	1	1	703.131	2107.38	2107.38	0.24	0.00017	HCD (High Energy Collision Dissociation)	MS2	41.6656	285		18.308	83.0113	29547	010_2019_08_019_R_Wijeratne_021420_EF_F8.raw	F70.8	423.4	397.8	426.4	220.7	222.6	197.2	186.6	165.1	420.3	403.6	428.1	311.4	205.4	188.3	172.4	191.5		4.46	1	7.825e-06	1.892e-05
		FALSE	High	Sequest HT (A2)	Unambiguous	[K].lALAGIGQPVkk.[S]	N-Term(TMTpro); K11(TMTpro); K12(TMTpro)	1	Q9ULW0	Q9ULW0	1	3	0.5436	0	1	1	703.132	2107.38	2107.38	1.51	0.00106	HCD (High Energy Collision Dissociation)	MS2	2.21415	240	-50	87	104.441	56778	2020_10_137_Wijeratne_CETSA-UPR-480TechRep_AB_F1-8.raw	F67.8	346.5	308.2	345.1	233.2	139.4	177.9	128.2	118.4	399.5	383.5	363.4	258.4	213.3	197.6	131.3	96.1		4.36	1	1.806e-05	3.835e-05
		FALSE	High	Sequest HT (A2)	Unambiguous	[K].lALAGIGQPVkk.[S]	N-Term(TMTpro); K11(TMTpro); K12(TMTpro)	1	Q9ULW0	Q9ULW0	1	3	0.64	0	1	1	703.131	2107.38	2107.38	0.47	0.00033	HCD (High Energy Collision Dissociation)	MS2	33.4204	174.4		13.009	83.9969	30361	010_2019_08_019_R_Wijeratne_021420_AB_F8.raw	F64.8	279	248.9	254.5	151.8	100.1	102.7	83.3	80.2	312.8	315.5	271.2	170.6	134.9	124.9	95.9	63.5		4.25	1	3.888e-05	6.501e-05
		FALSE	High	Sequest HT (A2)	Unambiguous	[K].lALAGIGQPVkk.[S]	N-Term(TMTpro); K11(TMTpro); K12(TMTpro)	1	Q9ULW0	Q9ULW0	1	3	0.5589	0	1	1	703.134	2107.39	2107.38	3.72	0.00261	HCD (High Energy Collision Dissociation)	MS2	75.4543	219.4	-50	87	101.924	55967	2020_10_137_Wijeratne_CETSA-UPR-480TechRep_EF_F1-8.raw	F66.8	311.2	299.9	318.9	236.9	217.6	180.9	142	139.2	337.2	298.5	284.4	226.7	163.7	129.4	102.3	121.9		3.65	1	6.383e-05	0.0001583
	FALSE	High	[K].KSVAEGLSGSLVQEPFQLATEK.[R]	2xTMTpro [K1; K22]; 1xTMTpro [N-Term]	6.72192e-07	4.52754e-05	1	1	3	Q9ULW0	Q9ULW0 [645-666]		1	3230.85	96.7	92.5	88.7	98.6	89.4	96.9	54.4	61.2	33.2	38.6	31.5	36.9	19.8	20.5	18.6	17	65.5	72.1	70.3	72.4			59.9	76.2	67.4	69.3			86	76.8	64.8	76			56.8	44.4	40.5	63.9			46.9	40.6	33.3	40.2			33.1	29	25.7	28.1			20.7	18.8	22.9	16.8			25.9	20.9	14.1	22.4																																																																				High	Not Found	High	Not Found	High	Not Found	High	Not Found	High	Not Found	High	Not Found	High	Not Found	High	Not Found	High	Not Found	High	Not Found	High	Not Found	High	Not Found	High	Not Found	High	Not Found	High	Not Found	High	Not Found	High	Not Found	High	Not Found	Not Found	High	Not Found	High	Not Found	Not Found	Not Found	Not Found	High	Not Found	High	Not Found	Not Found	High	Not Found	High	Not Found	Not Found	Not Found	Not Found	High	Not Found	High	Not Found	Not Found	High	Not Found	High	Not Found	Not Found	Not Found	Not Found	High	Not Found	High	Not Found	Not Found	High	Not Found	High	Not Found	Not Found	Not Found	Not Found	High	Not Found	High	Not Found	Not Found	High	Not Found	High	Not Found	Not Found	Not Found	Not Found	High	Not Found	High	Not Found	Not Found	High	Not Found	High	Not Found	Not Found	Not Found	Not Found	High	Not Found	High	Not Found	Not Found	High	Not Found	High	Not Found	Not Found	Not Found	Not Found	High	Not Found	High	Not Found	Not Found	High	Not Found	High	Not Found	Not Found	Not Found	Not Found	High	7.825e-06	1.334e-07	5.64
		Checked	Confidence	Identifying Node	PSM Ambiguity	Annotated Sequence	Modifications	# Proteins	Master Protein Accessions	Protein Accessions	# Missed Cleavages	Charge	DeltaScore	DeltaCn	Rank	Search Engine Rank	m/z [Da]	MH+ [Da]	Theo. MH+ [Da]	DeltaM [ppm]	Deltam/z [Da]	Activation Type	MS Order	Isolation Interference [%]	Average Reporter S/N	Comp. Voltage [V]	Ion Inject Time [ms]	RT [min]	First Scan	Spectrum File	File ID	Abundance: 126	Abundance: 127N	Abundance: 127C	Abundance: 128N	Abundance: 128C	Abundance: 129N	Abundance: 129C	Abundance: 130N	Abundance: 130C	Abundance: 131N	Abundance: 131C	Abundance: 132N	Abundance: 132C	Abundance: 133N	Abundance: 133C	Abundance: 134N	Quan Info	XCorr	# Protein Groups	Percolator q-Value	Percolator PEP
		FALSE	High	Sequest HT (A2)	Unambiguous	[K].kSVAEGLSGSLVQEPFQLATEk.[R]	N-Term(TMTpro); K1(TMTpro); K22(TMTpro)	1	Q9ULW0	Q9ULW0	1	3	0.7721	0	1	1	1077.63	3230.87	3230.85	8.18	0.00881	HCD (High Energy Collision Dissociation)	MS2	0	55.9		86	137.025	52676	010_2019_08_019_R_Wijeratne_021420_AB_F7.raw	F64.7	96.7	88.7	89.4	54.4	33.2	31.5	19.8	18.6	92.5	98.6	96.9	61.2	38.6	36.9	20.5	17		5.31	1	7.825e-06	4.543e-06
		FALSE	High	Sequest HT (A2)	Unambiguous	[K].kSVAEGLSGSLVQEPFQLATEk.[R]	N-Term(TMTpro); K1(TMTpro); K22(TMTpro)	1	Q9ULW0	Q9ULW0	1	3	0.8041	0	1	1	1077.62	3230.85	3230.85	1.65	0.00177	HCD (High Energy Collision Dissociation)	MS2	0	48.3		86	136.859	54290	010_2019_08_019_R_Wijeratne_021420_CD_F6.raw	F65.6	65.5	59.9	86	56.8	46.9	33.1	20.7	25.9	72.1	76.2	76.8	44.4	40.6	29	18.8	20.9		5.92	1	7.825e-06	7.564e-07
		FALSE	High	Sequest HT (A2)	Unambiguous	[K].kSVAEGLSGSLVQEPFQLATEk.[R]	N-Term(TMTpro); K1(TMTpro); K22(TMTpro)	1	Q9ULW0	Q9ULW0	1	3	0.8067	0	1	1	1077.62	3230.85	3230.85	0.94	0.00102	HCD (High Energy Collision Dissociation)	MS2	46.5996	45.5		86	136.251	54267	010_2019_08_019_R_Wijeratne_021420_EF_F6.raw	F70.6	70.3	67.4	64.8	40.5	33.3	25.7	22.9	14.1	72.4	69.3	76	63.9	40.2	28.1	16.8	22.4		5.64	1	7.825e-06	1.334e-07
	FALSE	High	[K].KPPVKPPTEPIGFDLEIEK.[R]	3xTMTpro [K1; K5; K19]; 1xTMTpro [N-Term]	2.71305e-06	4.52754e-05	1	1	11	Q9ULW0	Q9ULW0 [421-439]		0	3351.01	281.8	303	229.4	289	230.9	263.7	143.3	160.9	97.8	120.8	107.7	109.7	83.7	89.9	78.3	71.5	126.4	144.2	284.5	287.9	39.8	49.9	121.4	133.2	250.9	260.2	49.1	50.7	141	126.7	282.3	297.3	60.3	51.6	74.9	84.7	178.3	248.5	34.7	30.9	70.7	59.2	165.1	171.8	25.6	28.2	52.9	47	139.1	151.2	23.2	17.5	48.7	46.8	161.2	137.1	38.4	30.2	44.4	48.1	141.2	162.8	20.9	21.8	45.72	41.4	48.68	42.24	45.26	49.34	60.86	63.06	57.19	63.46	71.87	64.78	65.01	74.62	71.14	66.74	21.89	18.76					10.16	9.58					3.56	14.6					26.35	3.84					32.22	21.96					32.92	22.7					28.85	22.38					41.15	22.77						High	High	High	High	High	High	High	High	High	High	High	High	High	High	High	High	High	High	High	High	High	High	High	High	High	High	High	High	High	High	High	High	High	High	High	High	High	High	High	High	High	Not Found	High	Not Found	High	High	High	High	High	High	High	High	High	Not Found	High	Not Found	High	High	High	High	High	High	High	High	High	Not Found	High	Not Found	High	High	High	High	High	High	High	High	High	Not Found	High	Not Found	High	High	High	High	High	High	High	High	High	Not Found	High	Not Found	High	High	High	High	High	High	High	High	High	Not Found	High	Not Found	High	High	High	High	High	High	High	High	High	Not Found	High	Not Found	High	High	High	High	High	High	High	High	High	Not Found	High	Not Found	High	7.825e-06	5.883e-07	7.32
		Checked	Confidence	Identifying Node	PSM Ambiguity	Annotated Sequence	Modifications	# Proteins	Master Protein Accessions	Protein Accessions	# Missed Cleavages	Charge	DeltaScore	DeltaCn	Rank	Search Engine Rank	m/z [Da]	MH+ [Da]	Theo. MH+ [Da]	DeltaM [ppm]	Deltam/z [Da]	Activation Type	MS Order	Isolation Interference [%]	Average Reporter S/N	Comp. Voltage [V]	Ion Inject Time [ms]	RT [min]	First Scan	Spectrum File	File ID	Abundance: 126	Abundance: 127N	Abundance: 127C	Abundance: 128N	Abundance: 128C	Abundance: 129N	Abundance: 129C	Abundance: 130N	Abundance: 130C	Abundance: 131N	Abundance: 131C	Abundance: 132N	Abundance: 132C	Abundance: 133N	Abundance: 133C	Abundance: 134N	Quan Info	XCorr	# Protein Groups	Percolator q-Value	Percolator PEP
		FALSE	High	Sequest HT (A2)	Unambiguous	[K].kPPVkPPTEPIGFDLEIEk.[R]	N-Term(TMTpro); K1(TMTpro); K5(TMTpro); K19(TMTpro)	1	Q9ULW0	Q9ULW0	0	4	0.6453	0	1	1	838.507	3351.01	3351.01	-0.73	-0.00061	HCD (High Energy Collision Dissociation)	MS2	24.67	88.5		30.973	117.577	45738	010_2019_08_019_R_Wijeratne_021420_CD_F6.raw	F65.6	108.1	113	144.6	90.4	89.2	67	59.9	59.9	126.2	124.5	114.2	82.4	69.2	55.3	54.9	56.6		5.16	1	7.825e-06	1.972e-05
		FALSE	High	Sequest HT (A2)	Unambiguous	[K].kPPVkPPTEPIGFDLEIEk.[R]	N-Term(TMTpro); K1(TMTpro); K5(TMTpro); K19(TMTpro)	1	Q9ULW0	Q9ULW0	0	4	0.6995	0	1	1	838.507	3351.01	3351.01	-0.78	-0.00065	HCD (High Energy Collision Dissociation)	MS2	43.903	207.5		79.869	116.722	45450	010_2019_08_019_R_Wijeratne_021420_EF_F6.raw	F70.6	284.5	250.9	282.3	178.3	165.1	139.1	161.2	141.2	287.9	260.2	297.3	248.5	171.8	151.2	137.1	162.8		7.32	1	7.825e-06	5.883e-07
		FALSE	High	Sequest HT (A2)	Unambiguous	[K].kPPVkPPTEPIGFDLEIEk.[R]	N-Term(TMTpro); K1(TMTpro); K5(TMTpro); K19(TMTpro)	1	Q9ULW0	Q9ULW0	0	4	0.6845	0	1	1	838.507	3351	3351.01	-1	-0.00084	HCD (High Energy Collision Dissociation)	MS2	14.6518	189.7		86	118.474	45403	010_2019_08_019_R_Wijeratne_021420_AB_F6.raw	F64.6	288.6	243.9	235.8	175	117.4	149.2	114.9	113.1	312.6	284.2	280.3	203.2	149.3	143.4	129.1	95.5		6.56	1	7.825e-06	2.758e-06
		FALSE	High	Sequest HT (A2)	Unambiguous	[K].kPPVkPPTEPIGFDLEIEk.[R]	N-Term(TMTpro); K1(TMTpro); K5(TMTpro); K19(TMTpro)	1	Q9ULW0	Q9ULW0	0	4	0.6239	0	1	1	838.503	3350.99	3351.01	-5.51	-0.00462	HCD (High Energy Collision Dissociation)	MS2	0	35.8	-50	87	127.272	68836	2020_10_137_Wijeratne_CETSA-UPR-480TechRep_GH_F1-7.raw	F69.9	39.8	49.1	60.3	34.7	25.6	23.2	38.4	20.9	49.9	50.7	51.6	30.9	28.2	17.5	30.2	21.8		4.6	1	7.825e-06	5.122e-06
		FALSE	High	Sequest HT (A2)	Unambiguous	[K].kPPVkPPTEPIGFDLEIEk.[R]	N-Term(TMTpro); K1(TMTpro); K5(TMTpro); K19(TMTpro)	1	Q9ULW0	Q9ULW0	0	5	0.5516	0	1	1	671.007	3351.01	3351.01	-0.22	-0.00015	HCD (High Energy Collision Dissociation)	MS2	15.1577	84.6	-50	87	127.364	69325	2020_10_137_Wijeratne_CETSA-UPR-480TechRep_CD_F1-6.raw	F68.6	147.7	130.5	137.5	62	56.1	41.7	39.6	32.9	164.8	142.6	140.5	87	50.6	40	39.9	40.9		3.39	1	1.806e-05	3.577e-05
		FALSE	High	Sequest HT (A2)	Unambiguous	[K].kPPVkPPTEPIGFDLEIEk.[R]	N-Term(TMTpro); K1(TMTpro); K5(TMTpro); K19(TMTpro)	1	Q9ULW0	Q9ULW0	0	4	0.6424	0	1	1	838.508	3351.01	3351.01	0.26	0.00022	HCD (High Energy Collision Dissociation)	MS2	24.142	59.2		36.012	117.835	44231	010_2019_08_019_R_Wijeratne_021420_AB_F7.raw	F64.7	105.4	84.5	85.9	52	32.8	39.4	22.6	23	97	109.1	99.2	56.7	46.5	36.6	32.6	23.8		5.76	1	1.806e-05	3.173e-05
		FALSE	High	Sequest HT (A2)	Unambiguous	[K].kPPVkPPTEPIGFDLEIEk.[R]	N-Term(TMTpro); K1(TMTpro); K5(TMTpro); K19(TMTpro)	1	Q9ULW0	Q9ULW0	0	5	0.5803	0	1	1	671.009	3351.02	3351.01	3.08	0.00207	HCD (High Energy Collision Dissociation)	MS2	20.2049	51.7	-50	87	128.272	69448	2020_10_137_Wijeratne_CETSA-UPR-480TechRep_AB_F1-6.raw	F67.6	100	74.1	76.9	40.9	25.1	28.1	24.3	22.3	108.6	97	80	42.6	32.7	27	24.5	22.7		3.55	1	4.276e-05	8.519e-05
		FALSE	High	Sequest HT (A2)	Unambiguous	[K].kPPVkPPTEPIGFDLEIEk.[R]	N-Term(TMTpro); K1(TMTpro); K5(TMTpro); K19(TMTpro)	1	Q9ULW0	Q9ULW0	0	4	0.6121	0	1	1	838.508	3351.01	3351.01	0.89	0.00074	HCD (High Energy Collision Dissociation)	MS2	57.0518	69.4	-50	87	126.517	69039	2020_10_137_Wijeratne_CETSA-UPR-480TechRep_EF_F1-5.raw	F66.5	93.9	97.8	113.8	86.3	81.2	41.4	39.6	36.4	95.6	95.4	95.8	78.3	54.6	33.9	34.3	32		2.32	1	6.383e-05	0.0001616
		FALSE	High	Sequest HT (A2)	Unambiguous	[K].kPPVkPPTEPIGFDLEIEk.[R]	N-Term(TMTpro); K1(TMTpro); K5(TMTpro); K19(TMTpro)	1	Q9ULW0	Q9ULW0	0	5	0.4456	0	1	1	671.008	3351.01	3351.01	1.05	0.0007	HCD (High Energy Collision Dissociation)	MS2	67.8254	84.8	-50	87	127.458	69378	2020_10_137_Wijeratne_CETSA-UPR-480TechRep_CD_F1-6.raw	F68.6	134.1	131.4	143.4	69.3	57.6	41.8	43.2	34.4	145.9	154.6	144.2	87.9	55.3	39.6	35.2	38.2		2.94	1	8.68e-05	0.000348
		FALSE	High	Sequest HT (A2)	Unambiguous	[K].kPPVkPPTEPIGFDLEIEk.[R]	N-Term(TMTpro); K1(TMTpro); K5(TMTpro); K19(TMTpro)	1	Q9ULW0	Q9ULW0	0	5	0.4351	0	1	1	671.007	3351.01	3351.01	-0.71	-0.00048	HCD (High Energy Collision Dissociation)	MS2	0	60.4	-50	87	128.362	69486	2020_10_137_Wijeratne_CETSA-UPR-480TechRep_AB_F1-7.raw	F67.7	101.5	86.1	88.8	49.5	38.6	33.4	26.6	22.7	115.5	115.4	103.2	57	41.8	39.9	25.5	20.1		2.39	1	0.0007718	0.005686
		FALSE	High	Sequest HT (A2)	Unambiguous	[K].kPPVkPPTEPIGFDLEIEk.[R]	N-Term(TMTpro); K1(TMTpro); K5(TMTpro); K19(TMTpro)	1	Q9ULW0	Q9ULW0	0	5	0.5614	0	1	1	671.008	3351.01	3351.01	1.39	0.00093	HCD (High Energy Collision Dissociation)	MS2	59.8627	53.2	-50	87	128.805	70015	2020_10_137_Wijeratne_CETSA-UPR-480TechRep_AB_F1-5.raw	F67.5	128.5	98.6	82.7	31.3	21.8	15.4	18.5	16.6	118.8	111.9	96	36.7	19.7	22	19.1	13.8		2.28	1	0.001114	0.00777
	FALSE	High	[R].MPTKEDEEEDEPVVIK.[A]	2xTMTpro [K4; K16]; 1xTMTpro [N-Term]	5.41218e-05	4.52754e-05	1	1	14	Q9ULW0	Q9ULW0 [497-512]		1	2800.51	67.5	75.6	58.8	72.8	63.1	81	47.2	60.7	32.4	53.1	56.8	54.3	36.2	45	41.7	36.2	104.8	118.5	59.5	70.7	23.8	21.8	103.5	116.2	55.8	70.5	26.4	23.6	115.4	108.5	70	64.1	30.4	19.2	67.6	66.6	64	49	17.1	14.1	77.4	56.7	72.3	41.1	10.8	15	54.7	45.7	60.7	45.8	13.8	9	56.1	41.9	58.2	45.1	15.2	17.3	57.4	50.3	79.8	61.3	27.9	25.7	33.09	22.26	35.18	39.55	25.37	36.68	50.87	45.52	45.49	67.49	46.2	53.09	51.74	58.48	57.47	42.43																																																		High	High	High	High	High	High	High	High	High	High	High	High	High	High	High	High	High	High	High	High	High	High	High	High	High	High	High	High	High	High	High	High	High	High	High	High	High	High	High	High	High	High	High	High	High	High	High	High	High	High	High	High	High	High	High	High	High	High	High	High	High	High	High	High	High	High	High	High	High	High	High	High	High	High	High	High	High	High	High	High	High	High	High	High	High	High	High	High	High	High	High	High	High	High	High	High	High	High	High	High	High	High	High	High	High	High	High	High	High	High	High	High	High	High	High	High	High	High	High	High	High	High	High	High	High	High	High	High	High	7.825e-06	1.468e-05	2.19
		Checked	Confidence	Identifying Node	PSM Ambiguity	Annotated Sequence	Modifications	# Proteins	Master Protein Accessions	Protein Accessions	# Missed Cleavages	Charge	DeltaScore	DeltaCn	Rank	Search Engine Rank	m/z [Da]	MH+ [Da]	Theo. MH+ [Da]	DeltaM [ppm]	Deltam/z [Da]	Activation Type	MS Order	Isolation Interference [%]	Average Reporter S/N	Comp. Voltage [V]	Ion Inject Time [ms]	RT [min]	First Scan	Spectrum File	File ID	Abundance: 126	Abundance: 127N	Abundance: 127C	Abundance: 128N	Abundance: 128C	Abundance: 129N	Abundance: 129C	Abundance: 130N	Abundance: 130C	Abundance: 131N	Abundance: 131C	Abundance: 132N	Abundance: 132C	Abundance: 133N	Abundance: 133C	Abundance: 134N	Quan Info	XCorr	# Protein Groups	Percolator q-Value	Percolator PEP
		FALSE	High	Sequest HT (A2)	Unambiguous	[R].mPTkEDEEEDEPVVIk.[A]	N-Term(TMTpro); K4(TMTpro); K16(TMTpro)	1	Q9ULW0	Q9ULW0	1	3	0.5753	0	1	1	934.173	2800.5	2800.51	-2.05	-0.00191	HCD (High Energy Collision Dissociation)	MS2	0	35.5	-50	87	103.903	55597	2020_10_137_Wijeratne_CETSA-UPR-480TechRep_AB_F1-2.raw	F67.2	40.6	34.9	36.3	33.8	20.7	35.5	24.4	29.3	39.4	48.9	46	39.5	43.5	38.5	33.3	22.6		2.19	1	7.825e-06	1.468e-05
		FALSE	High	Sequest HT (A2)	Unambiguous	[R].mPTkEDEEEDEPVVIk.[A]	N-Term(TMTpro); K4(TMTpro); K16(TMTpro)	1	Q9ULW0	Q9ULW0	1	3	0.689	0	1	1	934.173	2800.51	2800.51	-1.74	-0.00162	HCD (High Energy Collision Dissociation)	MS2	0	34.5	-50	87	99.1996	53757	2020_10_137_Wijeratne_CETSA-UPR-480TechRep_EF_F1-3.raw	F66.3	30.5	35.1	39.6	40.7	37.2	33	36.4	46.7	42	40.8	34.2	25.6	24.4	21.3	28.3	35.8		3.44	1	1.806e-05	3.613e-05
		FALSE	High	Sequest HT (A2)	Unambiguous	[R].mPTkEDEEEDEPVVIk.[A]	N-Term(TMTpro); K4(TMTpro); K16(TMTpro)	1	Q9ULW0	Q9ULW0	1	3	0.6054	0	1	1	934.172	2800.5	2800.51	-2.77	-0.00259	HCD (High Energy Collision Dissociation)	MS2	0	40.4	-50	87	102.463	55307	2020_10_137_Wijeratne_CETSA-UPR-480TechRep_AB_F1-3.raw	F67.3	45.1	40.9	39.3	35	24.5	44.3	28.8	34.9	49.2	48.1	59.6	45.3	45.8	42.1	36.6	26.8		2.23	1	2.835e-05	4.799e-05
		FALSE	High	Sequest HT (A2)	Unambiguous	[R].mPTkEDEEEDEPVVIk.[A]	N-Term(TMTpro); K4(TMTpro); K16(TMTpro)	1	Q9ULW0	Q9ULW0	1	3	0.5348	0	1	1	934.175	2800.51	2800.51	-0.24	-0.00023	HCD (High Energy Collision Dissociation)	MS2	61.2557	81.7		72.024	88.7502	34624	010_2019_08_019_R_Wijeratne_021420_EF_F2.raw	F70.2	116.1	123	135.8	56.4	56.7	49.2	50.8	40.9	125.2	121.7	125.9	91.4	65.1	49.2	43.8	55.6		2.3	1	5.169e-05	9.593e-05
		FALSE	High	Sequest HT (A2)	Unambiguous	[R].mPTkEDEEEDEPVVIk.[A]	N-Term(TMTpro); K4(TMTpro); K16(TMTpro)	1	Q9ULW0	Q9ULW0	1	3	0.5938	0	1	1	934.173	2800.5	2800.51	-2.15	-0.00201	HCD (High Energy Collision Dissociation)	MS2	0	26	-50	87	100.498	54316	2020_10_137_Wijeratne_CETSA-UPR-480TechRep_EF_F1-2.raw	F66.2	29	20.7	30.4	23.3	35.1	27.7	21.8	33.1	28.7	29.7	29.9	23.4	16.7	24.5	16.8	25.5		2.24	1	7.41e-05	0.0002498
		FALSE	High	Sequest HT (A2)	Unambiguous	[R].mPTkEDEEEDEPVVIk.[A]	N-Term(TMTpro); K4(TMTpro); K16(TMTpro)	1	Q9ULW0	Q9ULW0	1	4	0.5536	0	1	1	700.883	2800.51	2800.51	-0.14	-0.0001	HCD (High Energy Collision Dissociation)	MS2	51.3104	43.4	-50	87	100.471	54280	2020_10_137_Wijeratne_CETSA-UPR-480TechRep_GH_F1-2.raw	F69.2	60.9	62.5	71.3	36.4	23.8	20.2	33	52.1	64.4	69.8	54.2	34.2	24.6	13.3	26.3	47.9		2.89	1	8.285e-05	0.0003367
		FALSE	High	Sequest HT (A2)	Unambiguous	[R].mPTkEDEEEDEPVVIk.[A]	N-Term(TMTpro); K4(TMTpro); K16(TMTpro)	1	Q9ULW0	Q9ULW0	1	4	0.6104	0	1	1	700.882	2800.51	2800.51	-1.2	-0.00084	HCD (High Energy Collision Dissociation)	MS2	75.3488	28	-50	87	101.495	54645	2020_10_137_Wijeratne_CETSA-UPR-480TechRep_CD_F1-2.raw	F68.2	29.6	33.5	40.6	22	18.8	19.6	20.4	34.9	35.8	42.1	39.9	22.4	20	21.6	15	31.6		2.31	1	9.409e-05	0.0004071
		FALSE	High	Sequest HT (A2)	Unambiguous	[R].mPTkEDEEEDEPVVIk.[A]	N-Term(TMTpro); K4(TMTpro); K16(TMTpro)	1	Q9ULW0	Q9ULW0	1	4	0.689	0	1	1	700.88	2800.5	2800.51	-4.74	-0.00332	HCD (High Energy Collision Dissociation)	MS2	79.577	34.6	-50	87	100.437	54288	2020_10_137_Wijeratne_CETSA-UPR-480TechRep_CD_F1-3.raw	F68.3	43.8	42.4	53.9	29.9	30.4	22.5	20.3	20.9	49.3	49.9	55.3	40.8	27.8	20.2	19.5	26.1		2.99	1	9.409e-05	0.0004147
		FALSE	High	Sequest HT (A2)	Unambiguous	[R].mPTkEDEEEDEPVVIk.[A]	N-Term(TMTpro); K4(TMTpro); K16(TMTpro)	1	Q9ULW0	Q9ULW0	1	3	0.4293	0	1	1	934.173	2800.5	2800.51	-2.52	-0.00236	HCD (High Energy Collision Dissociation)	MS2	32.8758	40.5		86	91.0215	35164	010_2019_08_019_R_Wijeratne_021420_AB_F2.raw	F64.2	53.2	45.6	52.6	32.4	23.2	40.5	24.7	27.1	64.5	54.6	62.1	43.5	31.6	36.6	29	26.6		2.05	1	0.0004321	0.003479
		FALSE	High	Sequest HT (A2)	Unambiguous	[R].mPTkEDEEEDEPVVIk.[A]	N-Term(TMTpro); K4(TMTpro); K16(TMTpro)	1	Q9ULW0	Q9ULW0	1	3	0.3978	0	1	1	934.174	2800.51	2800.51	-0.87	-0.00081	HCD (High Energy Collision Dissociation)	MS2	0	77.6		86	87.8176	34308	010_2019_08_019_R_Wijeratne_021420_CD_F3.raw	F65.3	104.8	103.5	115.4	67.6	77.4	54.7	56.1	57.4	118.5	116.2	108.5	66.6	56.7	45.7	41.9	50.3		1.86	1	0.0005078	0.003955
		FALSE	High	Sequest HT (A2)	Unambiguous	[R].mPTkEDEEEDEPVVIk.[A]	N-Term(TMTpro); K4(TMTpro); K16(TMTpro)	1	Q9ULW0	Q9ULW0	1	3	0.3702	0	1	1	934.176	2800.51	2800.51	1.3	0.00121	HCD (High Energy Collision Dissociation)	MS2	56.028	107		86	85.3365	33392	010_2019_08_019_R_Wijeratne_021420_EF_F3.raw	F70.3	153	154.3	165	82.2	80	60.2	59.5	48.9	161.1	181.6	170.6	125	87.8	74.5	45.3	63.6		1.81	1	0.002397	0.01859
		FALSE	High	Sequest HT (A2)	Unambiguous	[R].mPTkEDEEEDEPVVIk.[A]	N-Term(TMTpro); K4(TMTpro); K16(TMTpro)	1	Q9ULW0	Q9ULW0	1	3	0.3939	0	1	1	934.168	2800.49	2800.51	-7.42	-0.00693	HCD (High Energy Collision Dissociation)	MS2	43.3105	19.4	-50	87	100.297	54476	2020_10_137_Wijeratne_CETSA-UPR-480TechRep_GH_F1-3.raw	F69.3	23.8	26.4	30.4	17.1	10.8	13.8	15.2	27.9	21.8	23.6	19.2	14.1	15	9	17.3	25.7		1.32	1	0.004501	0.04578
		FALSE	High	Sequest HT (A2)	Unambiguous	[R].mPTkEDEEEDEPVVIk.[A]	N-Term(TMTpro); K4(TMTpro); K16(TMTpro)	1	Q9ULW0	Q9ULW0	1	3	0.6039	0	1	1	934.171	2800.5	2800.51	-4.47	-0.00417	HCD (High Energy Collision Dissociation)	MS2	57.3834	14.4	-50	87	101.697	54758	2020_10_137_Wijeratne_CETSA-UPR-480TechRep_CD_F1-2.raw	F68.2	15.8	16.8	12	8.4	9.7	11.1	12.8	18.5	18.7	18.6	20.3	12.5	15.7	13.7	8.2	18.4		1.54	1	0.004542	0.04649
		FALSE	High	Sequest HT (A2)	Unambiguous	[R].mPTkEDEEEDEPVVIk.[A]	N-Term(TMTpro); K4(TMTpro); K16(TMTpro)	1	Q9ULW0	Q9ULW0	1	3	0.1538	0	1	1	934.176	2800.51	2800.51	0.51	0.00048	HCD (High Energy Collision Dissociation)	MS2	59.9739	42.3		86	89.2299	34044	010_2019_08_019_R_Wijeratne_021420_GH_F3.raw	F71.3	60.5	67.6	75	38	20.9	19.9	32.9	25	73.2	72	66	27.2	28.5	15.3	24.6	30.2		1.17	1	0.004952	0.05146
	FALSE	High	[K].SVAEGLSGSLVQEPFQLATEK.[R]	1xTMTpro [K21]; 1xTMTpro [N-Term]	1.93905e-06	4.52754e-05	1	1	12	Q9ULW0	Q9ULW0 [646-666]		0	2798.54	135.6	136.8	120	147.2	115.4	129.8	75.7	76.4	44.3	60.3	52.6	56.9	36.9	37.9	39	31.7	72.9	90.4	83.2	99.3	30.4	43	78.2	83.9	87.1	91	35.9	37.6	104.9	77.9	104.1	89.3	41.5	36.5	52.9	56.4	51.9	67.9	20.4	20.6	59.7	41.6	50.1	44.4	12.5	15.4	40.5	37.1	39.1	34	11.1	9.3	33.6	25.5	29.5	23.9	15.4	8.6	31.8	34	25.4	30.4	8.2	9.6																			25.64	11.71	53.46	67.82			10.93	11.62	53.1	71.76			15.79	24.86	70.93	59.66			2.59	25.29	67.05	69.82			5.5	22.31	80.01	52.55			12.59	5.82	91.85	49.04			10.51	8.28	62.03	82.99			13.86	24.07	58.14	70.07		High	High	High	High	High	High	High	High	High	High	High	High	High	High	High	High	High	High	High	High	High	High	High	High	High	High	High	High	High	High	High	High	High	High	High	High	High	High	High	High	High	High	High	High	High	High	High	High	High	High	High	High	High	High	High	High	High	High	High	High	High	High	High	High	High	High	High	High	High	High	High	High	High	High	High	High	High	High	High	High	High	High	High	High	High	High	High	High	High	High	High	High	High	High	High	High	High	High	High	High	High	High	High	High	High	High	High	High	High	High	High	High	High	High	High	High	High	High	High	High	High	High	High	High	High	High	High	High	High	7.825e-06	4.118e-07	5.81
		Checked	Confidence	Identifying Node	PSM Ambiguity	Annotated Sequence	Modifications	# Proteins	Master Protein Accessions	Protein Accessions	# Missed Cleavages	Charge	DeltaScore	DeltaCn	Rank	Search Engine Rank	m/z [Da]	MH+ [Da]	Theo. MH+ [Da]	DeltaM [ppm]	Deltam/z [Da]	Activation Type	MS Order	Isolation Interference [%]	Average Reporter S/N	Comp. Voltage [V]	Ion Inject Time [ms]	RT [min]	First Scan	Spectrum File	File ID	Abundance: 126	Abundance: 127N	Abundance: 127C	Abundance: 128N	Abundance: 128C	Abundance: 129N	Abundance: 129C	Abundance: 130N	Abundance: 130C	Abundance: 131N	Abundance: 131C	Abundance: 132N	Abundance: 132C	Abundance: 133N	Abundance: 133C	Abundance: 134N	Quan Info	XCorr	# Protein Groups	Percolator q-Value	Percolator PEP
		FALSE	High	Sequest HT (A2)	Unambiguous	[K].sVAEGLSGSLVQEPFQLATEk.[R]	N-Term(TMTpro); K21(TMTpro)	1	Q9ULW0	Q9ULW0	0	4	0.6501	0	1	1	700.392	2798.55	2798.54	0.77	0.00054	HCD (High Energy Collision Dissociation)	MS2	63.4746	49.6	-50	119	162.35	88493	2020_10_137_Wijeratne_CETSA-UPR-480TechRep_CD_F1-5.raw	F68.5	74	78.1	80.1	37.2	35.3	21.4	22.2	12.5	91.9	79.7	102.8	58.8	34.3	27.5	17	20.9		4.03	1	7.825e-06	4.301e-06
		FALSE	High	Sequest HT (A2)	Unambiguous	[K].sVAEGLSGSLVQEPFQLATEk.[R]	N-Term(TMTpro); K21(TMTpro)	1	Q9ULW0	Q9ULW0	0	3	0.7642	0	1	1	933.52	2798.54	2798.54	0.52	0.00049	HCD (High Energy Collision Dissociation)	MS2	0	57.6		86	158.799	65211	010_2019_08_019_R_Wijeratne_021420_CD_F5.raw	F65.5	72.9	78.2	104.9	52.9	59.7	40.5	33.6	31.8	90.4	83.9	77.9	56.4	41.6	37.1	25.5	34		5.81	1	7.825e-06	4.118e-07
		FALSE	High	Sequest HT (A2)	Unambiguous	[K].sVAEGLSGSLVQEPFQLATEk.[R]	N-Term(TMTpro); K21(TMTpro)	1	Q9ULW0	Q9ULW0	0	3	0.7241	0	1	1	933.518	2798.54	2798.54	-1.06	-0.00098	HCD (High Energy Collision Dissociation)	MS2	11.2017	65		86	158.149	64272	010_2019_08_019_R_Wijeratne_021420_EF_F6.raw	F70.6	100	94.1	116.5	51	48.2	35.8	27.4	23	107.9	98.8	106.7	81.4	52.1	35.4	25.3	36.1		5.22	1	7.825e-06	3.294e-06
		FALSE	High	Sequest HT (A2)	Unambiguous	[K].sVAEGLSGSLVQEPFQLATEk.[R]	N-Term(TMTpro); K21(TMTpro)	1	Q9ULW0	Q9ULW0	0	4	0.5797	0	1	1	700.392	2798.55	2798.54	1.37	0.00096	HCD (High Energy Collision Dissociation)	MS2	0	22.7	-50	87	162.503	88545	2020_10_137_Wijeratne_CETSA-UPR-480TechRep_AB_F1-7.raw	F67.7	38.3	35	36.2	19.4	11.4	11.4	9.3	7.3	43.4	48.9	40	20.1	16.3	12.5	7.5	5.5		2.76	1	7.825e-06	1.642e-05
		FALSE	High	Sequest HT (A2)	Unambiguous	[K].sVAEGLSGSLVQEPFQLATEk.[R]	N-Term(TMTpro); K21(TMTpro)	1	Q9ULW0	Q9ULW0	0	4	0.688	0	1	1	700.393	2798.55	2798.54	2.64	0.00185	HCD (High Energy Collision Dissociation)	MS2	0	20.9	-50	87	162.226	88635	2020_10_137_Wijeratne_CETSA-UPR-480TechRep_GH_F1-6b.raw	F69.8	25.2	30.4	38.6	17.6	12.5	14.3	16.8	9.1	43.1	30	28	22.3	13.8	9.5	11.8	12		3.91	1	7.825e-06	3.733e-06
		FALSE	High	Sequest HT (A2)	Unambiguous	[K].sVAEGLSGSLVQEPFQLATEk.[R]	N-Term(TMTpro); K21(TMTpro)	1	Q9ULW0	Q9ULW0	0	3	0.7808	0	1	1	933.516	2798.53	2798.54	-3.84	-0.00358	HCD (High Energy Collision Dissociation)	MS2	77.2485	57.5		86	159.161	65158	010_2019_08_019_R_Wijeratne_021420_EF_F5.raw	F70.5	71.8	81.8	89.2	49.5	44	36.9	29.9	26.8	86.6	77.1	91.8	70.6	53.1	38.1	30.7	42.8		6.16	1	7.825e-06	1.339e-06
		FALSE	High	Sequest HT (A2)	Unambiguous	[K].sVAEGLSGSLVQEPFQLATEk.[R]	N-Term(TMTpro); K21(TMTpro)	1	Q9ULW0	Q9ULW0	0	4	0.6513	0	1	1	700.392	2798.55	2798.54	1.56	0.00109	HCD (High Energy Collision Dissociation)	MS2	23.2823	58.4	-50	87	163.133	89184	2020_10_137_Wijeratne_CETSA-UPR-480TechRep_AB_F1-5.raw	F67.5	97.3	85	79.2	56.3	32.9	41.2	27.6	31.7	93.4	98.3	89.8	56.3	44	44.4	30.4	26.2		3.9	1	7.825e-06	4.666e-06
		FALSE	High	Sequest HT (A2)	Unambiguous	[K].sVAEGLSGSLVQEPFQLATEk.[R]	N-Term(TMTpro); K21(TMTpro)	1	Q9ULW0	Q9ULW0	0	3	0.7681	0	1	1	933.519	2798.54	2798.54	0.2	0.00019	HCD (High Energy Collision Dissociation)	MS2	53.2178	63.5		86	159.706	65221	010_2019_08_019_R_Wijeratne_021420_AB_F5.raw	F64.5	97.4	86.9	91.2	61.4	31.9	39.9	30.6	29.3	110.2	99.7	102.2	66.3	64.9	39.9	39.8	23.9		6.08	1	7.825e-06	2.982e-06
		FALSE	High	Sequest HT (A2)	Unambiguous	[K].sVAEGLSGSLVQEPFQLATEk.[R]	N-Term(TMTpro); K21(TMTpro)	1	Q9ULW0	Q9ULW0	0	4	0.6964	0	1	1	700.392	2798.55	2798.54	1.7	0.00119	HCD (High Energy Collision Dissociation)	MS2	0	28.8	-50	87	161.23	88215	2020_10_137_Wijeratne_CETSA-UPR-480TechRep_EF_F1-6.raw	F66.6	35.2	43.1	48.5	25.5	28.9	21.8	16.1	13	50.5	47.2	42.3	28	18.9	14	13	15.2		3.59	1	7.825e-06	1.348e-05
		FALSE	High	Sequest HT (A2)	Unambiguous	[K].sVAEGLSGSLVQEPFQLATEk.[R]	N-Term(TMTpro); K21(TMTpro)	1	Q9ULW0	Q9ULW0	0	4	0.7233	0	1	1	700.392	2798.55	2798.54	1.66	0.00116	HCD (High Energy Collision Dissociation)	MS2	0	25.9	-50	119	161.458	88547	2020_10_137_Wijeratne_CETSA-UPR-480TechRep_EF_F1-5.raw	F66.5	34.1	37.5	44.6	27.4	23.2	21	15.7	15	40.9	36.6	32.5	28.7	19	18.6	9.5	10.4		4.59	1	7.825e-06	6.385e-06
		FALSE	High	Sequest HT (A2)	Unambiguous	[K].sVAEGLSGSLVQEPFQLATEk.[R]	N-Term(TMTpro); K21(TMTpro)	1	Q9ULW0	Q9ULW0	0	3	0.6913	0	1	1	933.517	2798.54	2798.54	-2.1	-0.00195	HCD (High Energy Collision Dissociation)	MS2	0	13.5		86	161.338	63293	010_2019_08_019_R_Wijeratne_021420_GH_F6.raw	F71.6	20.4	24.2	23.9	12.2	6.6	5.1	9.6	5.3	25.5	21.5	23.3	12	10.4	6.5	4.4	5.6		3.66	1	1.439e-05	2.808e-05
		FALSE	High	Sequest HT (A2)	Unambiguous	[K].sVAEGLSGSLVQEPFQLATEk.[R]	N-Term(TMTpro); K21(TMTpro)	1	Q9ULW0	Q9ULW0	0	4	0.5306	0	1	1	700.391	2798.54	2798.54	0.13	9e-05	HCD (High Energy Collision Dissociation)	MS2	16.4721	16	-50	87	162.597	88302	2020_10_137_Wijeratne_CETSA-UPR-480TechRep_GH_F1-8.raw	F69.10	20	22.9	33.4	16.6	11.3	9.7	7.8	3.6	29.4	35.8	29.3	13.1	8.9	3.9	5.1	4.6		1.96	1	0.0002487	0.001831
	FALSE	High	[K].ILEDVVGVPEKK.[V]	2xTMTpro [K11; K12]; 1xTMTpro [N-Term]	6.99274e-06	4.52754e-05	1	1	20	Q9ULW0	Q9ULW0 [466-477]		1	2238.39	491.8	521.6	412	467	413	451.4	231.3	266.7	150.7	228.5	186.4	198.3	152.3	155.2	142.8	117.6	363.4	376.6	456.3	491.9	813.3	961.7	336.6	365.6	448.1	438.4	865	913.7	371.9	358.9	488.2	414.2	947.6	814.9	186.8	209.6	228.5	242.7	432.3	437.3	173.9	148.2	216.5	182.9	293.7	327.8	135.9	121.5	182.9	152.7	265.1	188.9	136.1	95.5	173.1	131.7	385.4	254.8	121.7	108.2	150.4	147.6	234.1	231.8	108.57	106.52	105.99	107.5	102.57	104.25	84.1	86.92	90.41	81.8	82.51	76.09	76.05	73.65	84.85	71.15	82.85	89.58	126.1	125.43			86.69	82.32	125.73	125.8			77.23	85.19	123.89	121.21			36.64	57.62	115.75	104.32			7.71	25.35	111.48	103.37			5.51	24.64	103.58	91.83			17.68	6.44	102.53	89.73			17.47	3.4	106.1	91.42				High	High	High	High	High	High	High	High	High	High	High	High	High	High	High	High	High	High	High	High	High	High	High	High	High	High	High	High	High	High	High	High	High	High	High	High	High	High	High	High	High	Not Found	High	Not Found	High	High	High	High	High	High	High	High	High	Not Found	High	Not Found	High	High	High	High	High	High	High	High	High	Not Found	High	Not Found	High	High	High	High	High	High	High	High	High	Not Found	High	Not Found	High	High	High	High	High	High	High	High	High	Not Found	High	Not Found	High	High	High	High	High	High	High	High	High	Not Found	High	Not Found	High	High	High	High	High	High	High	High	High	Not Found	High	Not Found	High	High	High	High	High	High	High	High	High	Not Found	High	Not Found	High	7.825e-06	1.615e-06	3.9
		Checked	Confidence	Identifying Node	PSM Ambiguity	Annotated Sequence	Modifications	# Proteins	Master Protein Accessions	Protein Accessions	# Missed Cleavages	Charge	DeltaScore	DeltaCn	Rank	Search Engine Rank	m/z [Da]	MH+ [Da]	Theo. MH+ [Da]	DeltaM [ppm]	Deltam/z [Da]	Activation Type	MS Order	Isolation Interference [%]	Average Reporter S/N	Comp. Voltage [V]	Ion Inject Time [ms]	RT [min]	First Scan	Spectrum File	File ID	Abundance: 126	Abundance: 127N	Abundance: 127C	Abundance: 128N	Abundance: 128C	Abundance: 129N	Abundance: 129C	Abundance: 130N	Abundance: 130C	Abundance: 131N	Abundance: 131C	Abundance: 132N	Abundance: 132C	Abundance: 133N	Abundance: 133C	Abundance: 134N	Quan Info	XCorr	# Protein Groups	Percolator q-Value	Percolator PEP
		FALSE	High	Sequest HT (A2)	Unambiguous	[K].iLEDVVGVPEkk.[V]	N-Term(TMTpro); K11(TMTpro); K12(TMTpro)	1	Q9ULW0	Q9ULW0	1	3	0.7235	0	1	1	746.799	2238.38	2238.39	-3.08	-0.00229	HCD (High Energy Collision Dissociation)	MS2	69.6611	129.7	-50	87	121.466	65676	2020_10_137_Wijeratne_CETSA-UPR-480TechRep_CD_F1-5.raw	F68.5	161.5	159	157.3	103.3	114.6	99.2	102.4	83	174.2	170.3	172.5	167.1	110.5	99.7	94.4	106.3		3.58	1	7.825e-06	1.034e-05
		FALSE	High	Sequest HT (A2)	Unambiguous	[K].iLEDVVGVPEkk.[V]	N-Term(TMTpro); K11(TMTpro); K12(TMTpro)	1	Q9ULW0	Q9ULW0	1	3	0.631	0	1	1	746.801	2238.39	2238.39	-0.06	-4e-05	HCD (High Energy Collision Dissociation)	MS2	0	376.1	-50	87	120.535	65500	2020_10_137_Wijeratne_CETSA-UPR-480TechRep_CD_F1-6.raw	F68.6	711.1	687.2	686.4	243.5	183.7	130.7	154.3	137.8	794.9	711.4	720.5	323	177.6	144.9	99.9	110.8		2.71	1	7.825e-06	1.417e-05
		FALSE	High	Sequest HT (A2)	Unambiguous	[K].iLEDVVGVPEkk.[V]	N-Term(TMTpro); K11(TMTpro); K12(TMTpro)	1	Q9ULW0	Q9ULW0	1	3	0.7077	0	1	1	746.801	2238.39	2238.39	-0.1	-7e-05	HCD (High Energy Collision Dissociation)	MS2	15.6654	202.2	-50	87	122.083	65982	2020_10_137_Wijeratne_CETSA-UPR-480TechRep_AB_F1-6.raw	F67.6	323.9	272.8	248.5	170.5	127.7	172	124.4	130.1	317.3	314.6	281	189.1	179.4	163.1	127	93.9		3.9	1	7.825e-06	1.615e-06
		FALSE	High	Sequest HT (A2)	Unambiguous	[K].iLEDVVGVPEkk.[V]	N-Term(TMTpro); K11(TMTpro); K12(TMTpro)	1	Q9ULW0	Q9ULW0	1	3	0.7479	0	1	1	746.803	2238.39	2238.39	1.79	0.00133	HCD (High Energy Collision Dissociation)	MS2	45.1684	110.6	-50	87	121.107	65969	2020_10_137_Wijeratne_CETSA-UPR-480TechRep_GH_F1-5.raw	F69.6	141.4	156.7	166.7	99.8	78.9	81.3	110.3	64.8	160.6	163.4	147.8	106.4	86.8	59.3	74.4	70.3		3.61	1	7.825e-06	1.25e-05
		FALSE	High	Sequest HT (A2)	Unambiguous	[K].iLEDVVGVPEkk.[V]	N-Term(TMTpro); K11(TMTpro); K12(TMTpro)	1	Q9ULW0	Q9ULW0	1	3	0.6667	0	1	1	746.803	2238.39	2238.39	1.87	0.0014	HCD (High Energy Collision Dissociation)	MS2	22.3587	234.5	-50	87	119.645	65199	2020_10_137_Wijeratne_CETSA-UPR-480TechRep_EF_F1-5.raw	F66.5	358.3	361.9	364	200	207.6	184.9	155	142.3	397.5	361.7	301.6	194.6	152.2	127.9	108.2	135		3.57	1	7.825e-06	1.191e-05
		FALSE	High	Sequest HT (A2)	Unambiguous	[K].iLEDVVGVPEkk.[V]	N-Term(TMTpro); K11(TMTpro); K12(TMTpro)	1	Q9ULW0	Q9ULW0	1	3	0.6728	0	1	1	746.801	2238.39	2238.39	-0.59	-0.00044	HCD (High Energy Collision Dissociation)	MS2	75.4741	184.5	-50	87	122.114	66270	2020_10_137_Wijeratne_CETSA-UPR-480TechRep_AB_F1-5.raw	F67.5	273.4	213.9	232.7	155.6	117.4	173.6	116.3	124.2	288.3	254.2	239.6	180.1	191.1	156.3	128.2	107.7		3.82	1	1.806e-05	3.391e-05
		FALSE	High	Sequest HT (A2)	Unambiguous	[K].iLEDVVGVPEkk.[V]	N-Term(TMTpro); K11(TMTpro); K12(TMTpro)	1	Q9ULW0	Q9ULW0	1	3	0.6634	0	1	1	746.801	2238.39	2238.39	0.26	0.00019	HCD (High Energy Collision Dissociation)	MS2	0	187.5	-50	87	119.31	64907	2020_10_137_Wijeratne_CETSA-UPR-480TechRep_EF_F1-7.raw	F66.7	324.7	308.2	382.7	159.5	142.5	93.2	95.4	82.1	353.2	326.7	302.9	132.9	111.5	68.2	51.7	63.8		3.06	1	3.888e-05	6.241e-05
		FALSE	High	Sequest HT (A2)	Unambiguous	[K].iLEDVVGVPEkk.[V]	N-Term(TMTpro); K11(TMTpro); K12(TMTpro)	1	Q9ULW0	Q9ULW0	1	3	0.6867	0	1	1	746.803	2238.39	2238.39	1.84	0.00138	HCD (High Energy Collision Dissociation)	MS2	38.7497	112.3	-50	87	121.407	65877	2020_10_137_Wijeratne_CETSA-UPR-480TechRep_GH_F1-6b.raw	F69.8	160.7	182.6	177.3	99.3	68.3	65.9	96.1	56.9	197.5	184.5	167.2	97	76.3	44.4	65.8	56.4		3	1	4.276e-05	7.736e-05
		FALSE	High	Sequest HT (A2)	Unambiguous	[K].iLEDVVGVPEkk.[V]	N-Term(TMTpro); K11(TMTpro); K12(TMTpro)	1	Q9ULW0	Q9ULW0	1	3	0.6437	0	1	1	746.807	2238.41	2238.39	7.23	0.00539	HCD (High Energy Collision Dissociation)	MS2	0	189.9	-50	87	120.553	65083	2020_10_137_Wijeratne_CETSA-UPR-480TechRep_GH_F1-7.raw	F69.9	342	356.1	395	135.5	76.2	61.4	92.8	70.6	423.2	386.5	322.4	130.3	90.5	37.9	60.2	57		2.47	1	6.075e-05	0.0001154
		FALSE	High	Sequest HT (A2)	Unambiguous	[K].iLEDVVGVPEkk.[V]	N-Term(TMTpro); K11(TMTpro); K12(TMTpro)	1	Q9ULW0	Q9ULW0	1	4	0.6321	0	1	1	560.354	2238.4	2238.39	2.72	0.00152	HCD (High Energy Collision Dissociation)	MS2	43.2438	87.3		86	107.368	41742	010_2019_08_019_R_Wijeratne_021420_EF_F5.raw	F70.5	109.2	108.6	125.5	72.2	74.5	71.9	69.1	56.8	120.4	106	114.9	94.3	72.1	70.4	62.3	68.4		2.8	1	6.322e-05	0.0001218
		FALSE	High	Sequest HT (A2)	Unambiguous	[K].iLEDVVGVPEkk.[V]	N-Term(TMTpro); K11(TMTpro); K12(TMTpro)	1	Q9ULW0	Q9ULW0	1	3	0.601	0	1	1	746.802	2238.39	2238.39	1.22	0.00091	HCD (High Energy Collision Dissociation)	MS2	19.9867	555.3	-50	87	119.858	65104	2020_10_137_Wijeratne_CETSA-UPR-480TechRep_EF_F1-6.raw	F66.6	1223.5	1178.5	1152.4	363.8	279.1	187.4	183.1	173.7	1258.9	1124.7	888.8	297.1	200.1	135	118.7	119.7		1.98	1	6.555e-05	0.0001631
		FALSE	High	Sequest HT (A2)	Unambiguous	[K].iLEDVVGVPEkk.[V]	N-Term(TMTpro); K11(TMTpro); K12(TMTpro)	1	Q9ULW0	Q9ULW0	1	3	0.541	0	1	1	746.803	2238.4	2238.39	2.75	0.00205	HCD (High Energy Collision Dissociation)	MS2	36.1122	92.9	-50	87	123.627	67040	2020_10_137_Wijeratne_CETSA-UPR-480TechRep_AB_F1-4.raw	F67.4	151.1	115.7	122.6	67.8	60	77.5	52.5	54.5	160.8	131.9	133.9	88.8	88.7	77.9	58.6	44.4		2.44	1	6.825e-05	0.0002071
		FALSE	High	Sequest HT (A2)	Unambiguous	[K].iLEDVVGVPEkk.[V]	N-Term(TMTpro); K11(TMTpro); K12(TMTpro)	1	Q9ULW0	Q9ULW0	1	4	0.5431	0	1	1	560.354	2238.4	2238.39	2.79	0.00156	HCD (High Energy Collision Dissociation)	MS2	4.02116	103.1		86	108.421	42207	010_2019_08_019_R_Wijeratne_021420_AB_F5.raw	F64.5	143.9	124.2	135.1	100.1	57	78.5	75.4	60.3	158.8	141.9	143.2	109.4	97.5	90	75.2	59.6		3.48	1	7.914e-05	0.0002644
		FALSE	High	Sequest HT (A2)	Unambiguous	[K].iLEDVVGVPEkk.[V]	N-Term(TMTpro); K11(TMTpro); K12(TMTpro)	1	Q9ULW0	Q9ULW0	1	4	0.6147	0	1	1	560.353	2238.39	2238.39	0.64	0.00036	HCD (High Energy Collision Dissociation)	MS2	13.8325	145.8		86	106.719	41764	010_2019_08_019_R_Wijeratne_021420_CD_F5.raw	F65.5	185.7	164.9	201.5	143.3	164.7	141.3	120	107.5	178.4	187.9	178.8	136	123.6	101.9	91.2	105.6		3.53	1	8.052e-05	0.0002989
		FALSE	High	Sequest HT (A2)	Unambiguous	[K].iLEDVVGVPEkk.[V]	N-Term(TMTpro); K11(TMTpro); K12(TMTpro)	1	Q9ULW0	Q9ULW0	1	2	0.7509	0	1	1	1119.7	2238.4	2238.39	4.14	0.00464	HCD (High Energy Collision Dissociation)	MS2	0	21.4		86	107.877	40780	010_2019_08_019_R_Wijeratne_021420_AB_F6.raw	F64.6	34.4	31.7	29.7	16.5	13.7	17.1	8.1	11.1	36.9	30.5	32.4	20.9	20.6	18.7	11.9	8		2.65	1	0.0001015	0.0005201
		FALSE	High	Sequest HT (A2)	Unambiguous	[K].iLEDVVGVPEkk.[V]	N-Term(TMTpro); K11(TMTpro); K12(TMTpro)	1	Q9ULW0	Q9ULW0	1	3	0.477	0	1	1	746.799	2238.38	2238.39	-3.24	-0.00242	HCD (High Energy Collision Dissociation)	MS2	62.0242	162.7	-50	87	120.506	65057	2020_10_137_Wijeratne_CETSA-UPR-480TechRep_GH_F1-7.raw	F69.9	287.6	309.4	332.5	115	74.1	60.1	80.6	59.9	365.3	336.4	277.1	104.6	70.8	43.5	44.8	41.1		1.74	1	0.0002427	0.001714
		FALSE	High	Sequest HT (A2)	Unambiguous	[K].iLEDVVGVPEkk.[V]	N-Term(TMTpro); K11(TMTpro); K12(TMTpro)	1	Q9ULW0	Q9ULW0	1	3	0.3651	0	1	1	746.802	2238.39	2238.39	1.7	0.00127	HCD (High Energy Collision Dissociation)	MS2	23.9517	382	-50	87	121.732	65778	2020_10_137_Wijeratne_CETSA-UPR-480TechRep_AB_F1-7.raw	F67.7	881.7	700.2	663.9	220.4	133.6	113.9	100.9	101	912.1	818.7	745.5	268	174.1	120.9	90.8	66.2		1.26	1	0.0005958	0.004454
		FALSE	High	Sequest HT (A2)	Unambiguous	[K].iLEDVVGVPEkk.[V]	N-Term(TMTpro); K11(TMTpro); K12(TMTpro)	1	Q9ULW0	Q9ULW0	1	3	0.5649	0	1	1	746.799	2238.38	2238.39	-2.48	-0.00185	HCD (High Energy Collision Dissociation)	MS2	84.1197	79.8	-50	87	119.211	64906	2020_10_137_Wijeratne_CETSA-UPR-480TechRep_EF_F1-4.raw	F66.4	117.5	111.2	128.6	84.9	85.7	61.1	53.4	55.5	108.9	102.9	95.9	87.4	66.5	38.3	41.8	37		2.39	1	0.001168	0.008149
		FALSE	High	Sequest HT (A2)	Unambiguous	[K].iLEDVVGVPEkk.[V]	N-Term(TMTpro); K11(TMTpro); K12(TMTpro)	1	Q9ULW0	Q9ULW0	1	4	0.0893	0	1	1	560.351	2238.38	2238.39	-3.05	-0.00171	HCD (High Energy Collision Dissociation)	MS2	39.588	36.2	-50	87	122.03	65703	2020_10_137_Wijeratne_CETSA-UPR-480TechRep_GH_F1-8.raw	F69.10	56.3	57.4	72.1	30.8	23	16.3	28.3	9.8	59.6	65.1	66.6	30.7	25.4	13.4	13.8	11		1.12	1	0.005747	0.0619
		FALSE	High	Sequest HT (A2)	Unambiguous	[K].iLEDVVGVPEkk.[V]	N-Term(TMTpro); K11(TMTpro); K12(TMTpro)	1	Q9ULW0	Q9ULW0	1	3	0.521	0	1	1	746.8	2238.39	2238.39	-1.34	-0.001	HCD (High Energy Collision Dissociation)	MS2	48.3796	74.1	-50	87	121.64	66204	2020_10_137_Wijeratne_CETSA-UPR-480TechRep_GH_F1-4b.raw	F69.5	112.9	112.2	136.5	66.9	47.3	40.2	57.9	32	120.8	114.2	110.9	72.9	48.8	33.9	40.6	37.1		1.67	1	0.007316	0.08331
	FALSE	High	[R].TFDETVSTYVPLAQQVEDFHK.[R]	1xTMTpro [K21]; 1xTMTpro [N-Term]	1.14206e-05	4.52754e-05	1	1	13	Q9ULW0	Q9ULW0 [316-336]		0	3062.6	100.8	113.3	108.2	109.6	94.1	102.6	56.6	68.2	37.7	46.6	46	41.1	30.5	31.9	29.4	26.1	217.3	266.4	185.6	202.2	97.3	112.8	225.2	236.2	189.2	189.7	103.5	112.8	284.8	253.6	200	218.7	124.2	101.3	151.9	134.2	102.7	167.4	60.5	59	126.1	96.3	108.5	97.4	45.5	37.5	77.7	61.3	63.7	76.6	40.9	28.8	62	54.9	59.4	57.6	39	33.6	60.1	60.4	49.3	58.3	30.5	28.4	102.44	98.66	89.49	98.75	100.67	101.85	103.71	97.14	103.28	97.76	90.79	103.33	94.62	95.8	102.16	98.86																																																		High	High	High	High	High	High	High	High	High	High	High	High	High	High	High	High	High	High	High	High	High	High	High	High	High	High	High	High	High	High	High	High	High	Not Found	High	Not Found	Not Found	High	Not Found	High	Not Found	High	Not Found	High	High	Not Found	High	Not Found	Not Found	High	Not Found	High	Not Found	High	Not Found	High	High	Not Found	High	Not Found	Not Found	High	Not Found	High	Not Found	High	Not Found	High	High	Not Found	High	Not Found	Not Found	High	Not Found	High	Not Found	High	Not Found	High	High	Not Found	High	Not Found	Not Found	High	Not Found	High	Not Found	High	Not Found	High	High	Not Found	High	Not Found	Not Found	High	Not Found	High	Not Found	High	Not Found	High	High	Not Found	High	Not Found	Not Found	High	Not Found	High	Not Found	High	Not Found	High	High	Not Found	High	Not Found	Not Found	High	Not Found	High	Not Found	High	Not Found	High	High	7.825e-06	2.723e-06	5.19
		Checked	Confidence	Identifying Node	PSM Ambiguity	Annotated Sequence	Modifications	# Proteins	Master Protein Accessions	Protein Accessions	# Missed Cleavages	Charge	DeltaScore	DeltaCn	Rank	Search Engine Rank	m/z [Da]	MH+ [Da]	Theo. MH+ [Da]	DeltaM [ppm]	Deltam/z [Da]	Activation Type	MS Order	Isolation Interference [%]	Average Reporter S/N	Comp. Voltage [V]	Ion Inject Time [ms]	RT [min]	First Scan	Spectrum File	File ID	Abundance: 126	Abundance: 127N	Abundance: 127C	Abundance: 128N	Abundance: 128C	Abundance: 129N	Abundance: 129C	Abundance: 130N	Abundance: 130C	Abundance: 131N	Abundance: 131C	Abundance: 132N	Abundance: 132C	Abundance: 133N	Abundance: 133C	Abundance: 134N	Quan Info	XCorr	# Protein Groups	Percolator q-Value	Percolator PEP
		FALSE	High	Sequest HT (A2)	Unambiguous	[R].tFDETVSTYVPLAQQVEDFHk.[R]	N-Term(TMTpro); K21(TMTpro)	1	Q9ULW0	Q9ULW0	0	3	0.714	0	1	1	1021.54	3062.6	3062.6	-0.21	-0.00022	HCD (High Energy Collision Dissociation)	MS2	18.8454	56.5		86	155.588	63754	010_2019_08_019_R_Wijeratne_021420_CD_F5.raw	F65.5	76.3	80.5	107.2	63.8	53.2	36.1	27.1	25.9	95.6	84.7	90	53.1	36.8	26.8	22.3	24.4		4.79	1	7.825e-06	4.797e-06
		FALSE	High	Sequest HT (A2)	Unambiguous	[R].tFDETVSTYVPLAQQVEDFHk.[R]	N-Term(TMTpro); K21(TMTpro)	1	Q9ULW0	Q9ULW0	0	4	0.7514	0	1	1	766.407	3062.61	3062.6	2.74	0.0021	HCD (High Energy Collision Dissociation)	MS2	54.4453	60.1		86	157.246	64910	010_2019_08_019_R_Wijeratne_021420_CD_F4.raw	F65.4	80.7	79	99.1	58	64.8	41.2	34.1	33.1	90.7	90.2	87.2	53.7	42.9	38.9	29.9	37.9		7.28	1	7.825e-06	1.31e-05
		FALSE	High	Sequest HT (A2)	Unambiguous	[R].tFDETVSTYVPLAQQVEDFHk.[R]	N-Term(TMTpro); K21(TMTpro)	1	Q9ULW0	Q9ULW0	0	3	0.6919	0	1	1	1021.53	3062.59	3062.6	-2.53	-0.00258	HCD (High Energy Collision Dissociation)	MS2	49.0448	46.1		60.289	154.929	62489	010_2019_08_019_R_Wijeratne_021420_CD_F6.raw	F65.6	70.7	71.6	84.9	42.5	38.6	22.4	15.3	20.7	87.7	78.1	78.9	42.9	30.2	17.4	17.8	18.7		3.96	1	7.825e-06	1.534e-05
		FALSE	High	Sequest HT (A2)	Unambiguous	[R].tFDETVSTYVPLAQQVEDFHk.[R]	N-Term(TMTpro); K21(TMTpro)	1	Q9ULW0	Q9ULW0	0	3	0.7556	0	1	1	1021.53	3062.59	3062.6	-3.77	-0.00385	HCD (High Energy Collision Dissociation)	MS2	13.4841	67.1		71.783	156.189	63806	010_2019_08_019_R_Wijeratne_021420_EF_F5.raw	F70.5	98.4	113.1	110	51.7	53.5	25.4	26.9	21.3	118.1	99.8	123.2	93.2	49.5	35.5	26.1	27.8		5.77	1	7.825e-06	3.111e-06
		FALSE	High	Sequest HT (A2)	Unambiguous	[R].tFDETVSTYVPLAQQVEDFHk.[R]	N-Term(TMTpro); K21(TMTpro)	1	Q9ULW0	Q9ULW0	0	3	0.7339	0	1	1	1021.53	3062.57	3062.6	-8.92	-0.0091	HCD (High Energy Collision Dissociation)	MS2	37.1639	43.6		86	156.444	63752	010_2019_08_019_R_Wijeratne_021420_AB_F5.raw	F64.5	75.4	70.2	67.9	41.8	28	21.8	17.4	20.2	76.3	69.2	78.7	48.1	24.6	22.8	19.2	15.4		4.81	1	7.825e-06	8.39e-06
		FALSE	High	Sequest HT (A2)	Unambiguous	[R].tFDETVSTYVPLAQQVEDFHk.[R]	N-Term(TMTpro); K21(TMTpro)	1	Q9ULW0	Q9ULW0	0	3	0.7707	0	1	1	1021.54	3062.6	3062.6	2.68	0.00273	HCD (High Energy Collision Dissociation)	MS2	0	53.8		86	156.883	63946	010_2019_08_019_R_Wijeratne_021420_AB_F5.raw	F64.5	88.8	78.9	80.6	50.7	33.6	37.4	20.1	26.2	94.5	89.6	85.9	50.4	41.5	37.3	22.9	22		5.19	1	7.825e-06	2.723e-06
		FALSE	High	Sequest HT (A2)	Unambiguous	[R].tFDETVSTYVPLAQQVEDFHk.[R]	N-Term(TMTpro); K21(TMTpro)	1	Q9ULW0	Q9ULW0	0	4	0.7678	0	1	1	766.404	3062.59	3062.6	-0.79	-0.0006	HCD (High Energy Collision Dissociation)	MS2	21.1537	59.5		74.393	155.31	64408	010_2019_08_019_R_Wijeratne_021420_EF_F4.raw	F70.4	87.2	76.1	90	51	55	38.3	32.5	28	84.1	89.9	95.5	74.2	47.9	41.1	31.5	30.5		6.76	1	7.825e-06	1.154e-05
		FALSE	High	Sequest HT (A2)	Unambiguous	[R].tFDETVSTYVPLAQQVEDFHk.[R]	N-Term(TMTpro); K21(TMTpro)	1	Q9ULW0	Q9ULW0	0	4	0.7194	0	1	1	766.405	3062.6	3062.6	0.12	9e-05	HCD (High Energy Collision Dissociation)	MS2	35.3338	57.6		86	157.507	64741	010_2019_08_019_R_Wijeratne_021420_AB_F4.raw	F64.4	87.9	79	80.8	51.8	34	39.4	31.1	26.8	97.6	101.2	89.9	59.9	42.9	44	30.7	24.7		6.7	1	7.825e-06	6.857e-06
		FALSE	High	Sequest HT (A2)	Unambiguous	[R].tFDETVSTYVPLAQQVEDFHk.[R]	N-Term(TMTpro); K21(TMTpro)	1	Q9ULW0	Q9ULW0	0	3	0.7049	0	1	1	1021.54	3062.61	3062.6	3.81	0.00389	HCD (High Energy Collision Dissociation)	MS2	47.029	45.4		86	154.978	61391	010_2019_08_019_R_Wijeratne_021420_CD_F7.raw	F65.7	70.3	73.1	92.7	45.6	34.3	19.2	19.6	13.5	83.1	73.4	84.7	38.2	29.3	17.1	14.8	17.3		4.1	1	3.888e-05	6.407e-05
		FALSE	High	Sequest HT (A2)	Unambiguous	[R].tFDETVSTYVPLAQQVEDFHk.[R]	N-Term(TMTpro); K21(TMTpro)	1	Q9ULW0	Q9ULW0	0	4	0.7291	0	1	1	766.401	3062.58	3062.6	-4.83	-0.0037	HCD (High Energy Collision Dissociation)	MS2	33.4117	35.2		49.166	158.735	63575	010_2019_08_019_R_Wijeratne_021420_GH_F4.raw	F71.4	49.6	55	62	34.1	26.1	24.4	21.4	17.5	60	57.8	50.5	31.8	22.3	15	20.6	15.6		4.43	1	3.888e-05	5.947e-05
		FALSE	High	Sequest HT (A2)	Unambiguous	[R].tFDETVSTYVPLAQQVEDFHk.[R]	N-Term(TMTpro); K21(TMTpro)	1	Q9ULW0	Q9ULW0	0	4	0.682	0	1	1	766.401	3062.58	3062.6	-4.62	-0.00353	HCD (High Energy Collision Dissociation)	MS2	40.539	30.7		86	158.155	63024	010_2019_08_019_R_Wijeratne_021420_GH_F5.raw	F71.5	47.7	48.5	62.2	26.4	19.4	16.5	17.6	13	52.8	55	50.8	27.2	15.2	13.8	13	12.8		4.34	1	3.888e-05	6.273e-05
		FALSE	High	Sequest HT (A2)	Unambiguous	[R].tFDETVSTYVPLAQQVEDFHk.[R]	N-Term(TMTpro); K21(TMTpro)	1	Q9ULW0	Q9ULW0	0	5	0.6196	0	1	1	613.32	3062.57	3062.6	-8.51	-0.00521	HCD (High Energy Collision Dissociation)	MS2	7.92908	11.3	-50	87	162.106	88525	2020_10_137_Wijeratne_CETSA-UPR-480TechRep_AB_F1-4.raw	F67.4	13.1	20.5	15	10.8	8	10.1	6.6	4.7	20.7	16.8	18.4	11.1	6.5	7.3	6.2	4.4		2.76	1	0.0001451	0.0008942
		FALSE	High	Sequest HT (A2)	Unambiguous	[R].tFDETVSTYVPLAQQVEDFHk.[R]	N-Term(TMTpro); K21(TMTpro)	1	Q9ULW0	Q9ULW0	0	5	0.4592	0	1	1	613.326	3062.6	3062.6	1.8	0.0011	HCD (High Energy Collision Dissociation)	MS2	35.9128	16.2	-50	87	160.862	87917	2020_10_137_Wijeratne_CETSA-UPR-480TechRep_AB_F1-5.raw	F67.5	27.2	30.8	23.6	11.4	6.9	11.4	7	7.1	27.1	29.4	23	18.3	13.4	8.9	7.8	6.6		2.33	1	0.0004983	0.003865
	FALSE	High	[R].TFDETVSTYVPLAQQVEDFHKR.[T]	1xTMTpro [K21]; 1xTMTpro [N-Term]	9.54432e-06	4.52754e-05	1	1	6	Q9ULW0	Q9ULW0 [316-337]		1	3218.7	476.1	532.5	450.1	514.3	434.3	486.7	263.4	289.9	156.9	202.5	185	183.7	124.1	136.5	115.3	105.8	190.8	210.3	147.5	157.3			191	189.9	151	164.9			238	198.5	163.1	172.1			135.7	140.5	87.6	119.9			125	86.7	78.3	67.3			77.5	64.7	48.1	53			76	54.3	47.9	38.4			67.6	62.3	36.9	49.4																																																																				High	Not Found	High	Not Found	High	Not Found	High	Not Found	High	Not Found	High	Not Found	High	Not Found	High	Not Found	High	Not Found	High	Not Found	High	Not Found	High	Not Found	High	Not Found	High	Not Found	High	Not Found	High	Not Found	High	Not Found	High	Not Found	Not Found	High	Not Found	High	Not Found	Not Found	Not Found	Not Found	High	Not Found	High	Not Found	Not Found	High	Not Found	High	Not Found	Not Found	Not Found	Not Found	High	Not Found	High	Not Found	Not Found	High	Not Found	High	Not Found	Not Found	Not Found	Not Found	High	Not Found	High	Not Found	Not Found	High	Not Found	High	Not Found	Not Found	Not Found	Not Found	High	Not Found	High	Not Found	Not Found	High	Not Found	High	Not Found	Not Found	Not Found	Not Found	High	Not Found	High	Not Found	Not Found	High	Not Found	High	Not Found	Not Found	Not Found	Not Found	High	Not Found	High	Not Found	Not Found	High	Not Found	High	Not Found	Not Found	Not Found	Not Found	High	Not Found	High	Not Found	Not Found	High	Not Found	High	Not Found	Not Found	Not Found	Not Found	High	7.825e-06	2.251e-06	6.12
		Checked	Confidence	Identifying Node	PSM Ambiguity	Annotated Sequence	Modifications	# Proteins	Master Protein Accessions	Protein Accessions	# Missed Cleavages	Charge	DeltaScore	DeltaCn	Rank	Search Engine Rank	m/z [Da]	MH+ [Da]	Theo. MH+ [Da]	DeltaM [ppm]	Deltam/z [Da]	Activation Type	MS Order	Isolation Interference [%]	Average Reporter S/N	Comp. Voltage [V]	Ion Inject Time [ms]	RT [min]	First Scan	Spectrum File	File ID	Abundance: 126	Abundance: 127N	Abundance: 127C	Abundance: 128N	Abundance: 128C	Abundance: 129N	Abundance: 129C	Abundance: 130N	Abundance: 130C	Abundance: 131N	Abundance: 131C	Abundance: 132N	Abundance: 132C	Abundance: 133N	Abundance: 133C	Abundance: 134N	Quan Info	XCorr	# Protein Groups	Percolator q-Value	Percolator PEP
		FALSE	High	Sequest HT (A2)	Unambiguous	[R].tFDETVSTYVPLAQQVEDFHkR.[T]	N-Term(TMTpro); K21(TMTpro)	1	Q9ULW0	Q9ULW0	1	4	0.5997	0	1	1	805.432	3218.71	3218.7	2.84	0.00229	HCD (High Energy Collision Dissociation)	MS2	16.1706	131.8		86	129.419	51890	010_2019_08_019_R_Wijeratne_021420_CD_F5.raw	F65.5	190.8	191	238	135.7	125	77.5	76	67.6	210.3	189.9	198.5	140.5	86.7	64.7	54.3	62.3		6.12	1	7.825e-06	2.251e-06
		FALSE	High	Sequest HT (A2)	Unambiguous	[R].tFDETVSTYVPLAQQVEDFHkR.[T]	N-Term(TMTpro); K21(TMTpro)	1	Q9ULW0	Q9ULW0	1	4	0.3963	0	1	1	805.431	3218.7	3218.7	1.68	0.00135	HCD (High Energy Collision Dissociation)	MS2	0	108.8		86	131.33	52385	010_2019_08_019_R_Wijeratne_021420_AB_F5.raw	F64.5	170.1	160.5	156.8	98.4	58	76.6	51	51.9	191.8	192.6	183.6	111.4	72.3	75.1	48.3	42.4		7.04	1	7.825e-06	1.96e-05
		FALSE	High	Sequest HT (A2)	Unambiguous	[R].tFDETVSTYVPLAQQVEDFHkR.[T]	N-Term(TMTpro); K21(TMTpro)	1	Q9ULW0	Q9ULW0	1	4	0.5706	0	1	1	805.432	3218.7	3218.7	2	0.00161	HCD (High Energy Collision Dissociation)	MS2	0	120.7		86	130.354	50634	010_2019_08_019_R_Wijeratne_021420_AB_F6.raw	F64.6	202.6	189.8	183	105.9	64.4	72.7	47.2	43.9	230	214.9	206.7	114.2	82.3	74.1	54.6	45		6.8	1	7.825e-06	2.755e-06
		FALSE	High	Sequest HT (A2)	Unambiguous	[R].tFDETVSTYVPLAQQVEDFHkR.[T]	N-Term(TMTpro); K21(TMTpro)	1	Q9ULW0	Q9ULW0	1	4	0.2636	0	1	1	805.43	3218.7	3218.7	-0.42	-0.00034	HCD (High Energy Collision Dissociation)	MS2	30.9546	61.6		74.981	132.794	53537	010_2019_08_019_R_Wijeratne_021420_AB_F4.raw	F64.4	103.4	99.8	94.5	59.1	34.5	35.7	25.9	19.5	110.7	106.8	96.4	64.3	47.9	34.5	33.6	18.4		4.78	1	7.825e-06	1.525e-05
		FALSE	High	Sequest HT (A2)	Unambiguous	[R].tFDETVSTYVPLAQQVEDFHkR.[T]	N-Term(TMTpro); K21(TMTpro)	1	Q9ULW0	Q9ULW0	1	3	0.571	0	1	1	1073.58	3218.72	3218.7	6.74	0.00723	HCD (High Energy Collision Dissociation)	MS2	0	54.2		86	130.679	52179	010_2019_08_019_R_Wijeratne_021420_EF_F5.raw	F70.5	83	77.6	90.3	49	41.4	24.2	27.8	23.8	84.4	85.2	101.7	67.1	36.3	29.1	20.1	26.6		3.31	1	5.169e-05	0.0001
		FALSE	High	Sequest HT (A2)	Unambiguous	[R].tFDETVSTYVPLAQQVEDFHkR.[T]	N-Term(TMTpro); K21(TMTpro)	1	Q9ULW0	Q9ULW0	1	3	0.464	0	1	1	1073.57	3218.69	3218.7	-3.73	-0.00401	HCD (High Energy Collision Dissociation)	MS2	0	44.7		67.045	130.371	52039	010_2019_08_019_R_Wijeratne_021420_EF_F5.raw	F70.5	64.5	73.4	72.8	38.6	36.9	23.9	20.1	13.1	72.9	79.7	70.4	52.8	31	23.9	18.3	22.8		2.22	1	0.004953	0.05152
	FALSE	High	[K].STAELEAEELEK.[L]	1xTMTpro [K12]; 1xTMTpro [N-Term]	7.32633e-06	4.52754e-05	1	1	6	Q9ULW0	Q9ULW0 [385-396]		0	1957.06	132.8	150.9	104.6	130.4	114.9	136.6	99.4	110.6	63.9	102.4	108.6	96.8	70.6	77.8	83	60.2			55.4	47					55.2	54.1					50.7	57.8					35.1	63.7					38.1	47					37.7	40.9					41.4	36.2					31.3	38.1																																																																				High	Not Found	High	Not Found	High	Not Found	High	Not Found	High	Not Found	High	Not Found	High	Not Found	High	Not Found	High	Not Found	High	Not Found	High	Not Found	High	Not Found	High	Not Found	High	Not Found	High	Not Found	High	Not Found	High	High	High	High	High	High	High	High	Not Found	Not Found	Not Found	Not Found	High	High	High	High	High	High	High	High	Not Found	Not Found	Not Found	Not Found	High	High	High	High	High	High	High	High	Not Found	Not Found	Not Found	Not Found	High	High	High	High	High	High	High	High	Not Found	Not Found	Not Found	Not Found	High	High	High	High	High	High	High	High	Not Found	Not Found	Not Found	Not Found	High	High	High	High	High	High	High	High	Not Found	Not Found	Not Found	Not Found	High	High	High	Not Found	High	High	High	High	Not Found	Not Found	Not Found	Not Found	High	High	High	High	High	High	High	High	Not Found	Not Found	Not Found	Not Found	High	7.825e-06	1.694e-06	3.73
		Checked	Confidence	Identifying Node	PSM Ambiguity	Annotated Sequence	Modifications	# Proteins	Master Protein Accessions	Protein Accessions	# Missed Cleavages	Charge	DeltaScore	DeltaCn	Rank	Search Engine Rank	m/z [Da]	MH+ [Da]	Theo. MH+ [Da]	DeltaM [ppm]	Deltam/z [Da]	Activation Type	MS Order	Isolation Interference [%]	Average Reporter S/N	Comp. Voltage [V]	Ion Inject Time [ms]	RT [min]	First Scan	Spectrum File	File ID	Abundance: 126	Abundance: 127N	Abundance: 127C	Abundance: 128N	Abundance: 128C	Abundance: 129N	Abundance: 129C	Abundance: 130N	Abundance: 130C	Abundance: 131N	Abundance: 131C	Abundance: 132N	Abundance: 132C	Abundance: 133N	Abundance: 133C	Abundance: 134N	Quan Info	XCorr	# Protein Groups	Percolator q-Value	Percolator PEP
		FALSE	High	Sequest HT (A2)	Unambiguous	[K].sTAELEAEELEk.[L]	N-Term(TMTpro); K12(TMTpro)	1	Q9ULW0	Q9ULW0	0	2	0.6968	0	1	1	979.034	1957.06	1957.06	-0.22	-0.00022	HCD (High Energy Collision Dissociation)	MS2	0	45.6		86	79.7494	30639	010_2019_08_019_R_Wijeratne_021420_EF_F1.raw	F70.1	55.4	55.2	50.7	35.1	38.1	37.7	41.4	31.3	47	54.1	57.8	63.7	47	40.9	36.2	38.1		3.1	1	7.825e-06	6.014e-06
		FALSE	High	Sequest HT (A2)	Unambiguous	[K].sTAELEAEELEk.[L]	N-Term(TMTpro); K12(TMTpro)	1	Q9ULW0	Q9ULW0	0	2	0.6279	0	1	1	979.036	1957.06	1957.06	0.97	0.00095	HCD (High Energy Collision Dissociation)	MS2	55.31	47.3		86	78.2867	30109	010_2019_08_019_R_Wijeratne_021420_CD_F2.raw	F65.2	63.3	58.4	75.5	51.6	45.5	38.8	33.3	38.2	69.1	56.7	55.2	51.2	28.5	31.8	26.6	33.6		2.58	1	7.825e-06	9.307e-06
		FALSE	High	Sequest HT (A2)	Unambiguous	[K].sTAELEAEELEk.[L]	N-Term(TMTpro); K12(TMTpro)	1	Q9ULW0	Q9ULW0	0	2	0.7265	0	1	1	979.034	1957.06	1957.06	-1.1	-0.00108	HCD (High Energy Collision Dissociation)	MS2	0	38.3		86	81.4383	30676	010_2019_08_019_R_Wijeratne_021420_AB_F1.raw	F64.1	52.2	37	41.5	35.1	23.1	44.5	32	34.6	46.9	43.2	45.7	39.6	40.7	37.1	33.9	25.9		3.73	1	7.825e-06	1.694e-06
		FALSE	High	Sequest HT (A2)	Unambiguous	[K].sTAELEAEELEk.[L]	N-Term(TMTpro); K12(TMTpro)	1	Q9ULW0	Q9ULW0	0	3	0.6899	0	1	1	653.025	1957.06	1957.06	-0.4	-0.00026	HCD (High Energy Collision Dissociation)	MS2	41.6185	64.4		59.143	80.1375	30407	010_2019_08_019_R_Wijeratne_021420_AB_F2.raw	F64.2	80.6	67.6	73.4	64.3	40.8	64.1	38.6	48.4	104	87.2	90.9	71	61.7	59.7	43.9	34.3		3.58	1	4.276e-05	7.831e-05
		FALSE	High	Sequest HT (A2)	Unambiguous	[K].sTAELEAEELEk.[L]	N-Term(TMTpro); K12(TMTpro)	1	Q9ULW0	Q9ULW0	0	4	0.375	0	1	1	490.021	1957.06	1957.06	0.64	0.00031	HCD (High Energy Collision Dissociation)	MS2	47.3048	9.4	-50	87	94.8058	50681	2020_10_137_Wijeratne_CETSA-UPR-480TechRep_EF_F1-1.raw	F66.1	14	12.2	15.3	10.8	9.3	9.2	7	5.2	13.2	11.3	12.5	9.7	7.8	4.3	4	5.3		1.68	1	0.001066	0.00741
		FALSE	High	Sequest HT (A2)	Unambiguous	[K].sTAELEAEELEk.[L]	N-Term(TMTpro); K12(TMTpro)	1	Q9ULW0	Q9ULW0	0	4	0.383	0	1	1	490.021	1957.06	1957.06	-0.44	-0.00022	HCD (High Energy Collision Dissociation)	MS2	37.5559	5.7	-50	87	95.587	50808	2020_10_137_Wijeratne_CETSA-UPR-480TechRep_CD_F1-1.raw	F68.1	7.1	10.6	9.2	5.4	6.5	4.5	2.4	4.2	7.2	5	9.6	7	7	3.3		2.8		1.41	1	0.002627	0.02138
	FALSE	High	[K].ALPLPHFDTINLPEK.[K]	1xTMTpro [K15]; 1xTMTpro [N-Term]	1.64013e-05	4.52754e-05	1	1	10	Q9ULW0	Q9ULW0 [568-582]		0	2313.35																	198	216.6	333.3	355.6	151.7	197.8	192.3	195.8	316.8	340.7	162.7	183.9	216.4	183.6	357.1	338.8	215.1	198.4	121.3	115.9	187.5	214.1	103	113.8	115	83.3	177.4	156.3	75.9	82.9	79.8	59	132.4	105.5	60.9	45.9	52.2	41.9	99.8	69.9	74.4	45.8	54.1	48.2	77.4	84.4	34.6	42.5																			35.18	39.98					32.62	41					35.28	28.83					53.9	22.82					48.09	30.62					46.77	30.51					54.76	37.99					68.55	46.93				High	High	High	High	High	High	High	High	High	High	High	High	High	High	High	High	High	High	High	High	High	High	High	High	High	High	High	High	High	High	High	High	High	High	High	High	High	High	High	High	Not Found	High	Not Found	High	High	High	High	High	High	High	High	High	Not Found	High	Not Found	High	High	High	High	High	High	High	High	High	Not Found	High	Not Found	High	High	High	High	High	High	High	High	High	Not Found	High	Not Found	High	High	High	High	High	High	High	High	High	Not Found	High	Not Found	High	High	High	High	High	High	High	High	High	Not Found	High	Not Found	High	High	High	High	High	High	High	High	High	Not Found	High	Not Found	High	High	High	High	High	High	High	High	High	Not Found	High	Not Found	High	High	7.825e-06	4.016e-06	3.78
		Checked	Confidence	Identifying Node	PSM Ambiguity	Annotated Sequence	Modifications	# Proteins	Master Protein Accessions	Protein Accessions	# Missed Cleavages	Charge	DeltaScore	DeltaCn	Rank	Search Engine Rank	m/z [Da]	MH+ [Da]	Theo. MH+ [Da]	DeltaM [ppm]	Deltam/z [Da]	Activation Type	MS Order	Isolation Interference [%]	Average Reporter S/N	Comp. Voltage [V]	Ion Inject Time [ms]	RT [min]	First Scan	Spectrum File	File ID	Abundance: 126	Abundance: 127N	Abundance: 127C	Abundance: 128N	Abundance: 128C	Abundance: 129N	Abundance: 129C	Abundance: 130N	Abundance: 130C	Abundance: 131N	Abundance: 131C	Abundance: 132N	Abundance: 132C	Abundance: 133N	Abundance: 133C	Abundance: 134N	Quan Info	XCorr	# Protein Groups	Percolator q-Value	Percolator PEP
		FALSE	High	Sequest HT (A2)	Unambiguous	[K].aLPLPHFDTINLPEk.[K]	N-Term(TMTpro); K15(TMTpro)	1	Q9ULW0	Q9ULW0	0	3	0.7302	0	1	1	771.788	2313.35	2313.35	1.03	0.00079	HCD (High Energy Collision Dissociation)	MS2	70.3501	98.4	-50	87	146.95	79884	2020_10_137_Wijeratne_CETSA-UPR-480TechRep_AB_F1-6.raw	F67.6	161.5	154.4	129.3	74.7	64	69.5	49.8	45.6	176.5	166.7	161	100.7	67.9	66.9	48.6	37		3.78	1	7.825e-06	4.016e-06
		FALSE	High	Sequest HT (A2)	Unambiguous	[K].aLPLPHFDTINLPEk.[K]	N-Term(TMTpro); K15(TMTpro)	1	Q9ULW0	Q9ULW0	0	3	0.6156	0	1	1	771.786	2313.34	2313.35	-0.7	-0.00054	HCD (High Energy Collision Dissociation)	MS2	84.5337	120.3	-50	87	147.328	80079	2020_10_137_Wijeratne_CETSA-UPR-480TechRep_AB_F1-7.raw	F67.7	218.8	194.1	196.8	103.1	66.3	65.1	36.9	38	233.2	237.8	215.2	109.6	68	65.2	46.9	30.2		3.33	1	7.825e-06	1.652e-05
		FALSE	High	Sequest HT (A2)	Unambiguous	[K].aLPLPHFDTINLPEk.[K]	N-Term(TMTpro); K15(TMTpro)	1	Q9ULW0	Q9ULW0	0	3	0.5799	0	1	1	771.786	2313.34	2313.35	-0.81	-0.00062	HCD (High Energy Collision Dissociation)	MS2	35.8843	114.9	-50	87	145.669	79531	2020_10_137_Wijeratne_CETSA-UPR-480TechRep_EF_F1-6.raw	F66.6	149.4	138.7	164.9	121.1	115.9	104.1	80.2	74.6	170.5	164.1	149.7	109.4	97.4	66.5	55.6	75.7		3.88	1	7.825e-06	1.485e-05
		FALSE	High	Sequest HT (A2)	Unambiguous	[K].aLPLPHFDTINLPEk.[K]	N-Term(TMTpro); K15(TMTpro)	1	Q9ULW0	Q9ULW0	0	3	0.6817	0	1	1	771.785	2313.34	2313.35	-2.01	-0.00155	HCD (High Energy Collision Dissociation)	MS2	68.4907	226.7		86	139.534	54711	010_2019_08_019_R_Wijeratne_021420_AB_F6.raw	F64.6	367.2	326.9	309.6	225.6	152.8	172.9	84.6	76.7	381.3	364.5	359	290.9	187.2	189.2	79.7	59.9		4.87	1	7.825e-06	5.864e-06
		FALSE	High	Sequest HT (A2)	Unambiguous	[K].aLPLPHFDTINLPEk.[K]	N-Term(TMTpro); K15(TMTpro)	1	Q9ULW0	Q9ULW0	0	3	0.6733	0	1	1	771.786	2313.34	2313.35	-0.68	-0.00053	HCD (High Energy Collision Dissociation)	MS2	40.5049	111.8		86	138.381	52765	010_2019_08_019_R_Wijeratne_021420_GH_F7.raw	F71.7	151.7	162.7	215.1	103	75.9	60.9	74.4	34.6	197.8	183.9	198.4	113.8	82.9	45.9	45.8	42.5		4.5	1	1.806e-05	4.061e-05
		FALSE	High	Sequest HT (A2)	Unambiguous	[K].aLPLPHFDTINLPEk.[K]	N-Term(TMTpro); K15(TMTpro)	1	Q9ULW0	Q9ULW0	0	3	0.6253	0	1	1	771.787	2313.35	2313.35	0.38	0.00029	HCD (High Energy Collision Dissociation)	MS2	30.0071	123.3		51.234	138.124	54867	010_2019_08_019_R_Wijeratne_021420_CD_F6.raw	F65.6	198	192.3	216.4	121.3	115	79.8	52.2	54.1	216.6	195.8	183.6	115.9	83.3	59	41.9	48.2		3.63	1	3.666e-05	5.232e-05
		FALSE	High	Sequest HT (A2)	Unambiguous	[K].aLPLPHFDTINLPEk.[K]	N-Term(TMTpro); K15(TMTpro)	1	Q9ULW0	Q9ULW0	0	3	0.6598	0	1	1	771.79	2313.36	2313.35	4.53	0.0035	HCD (High Energy Collision Dissociation)	MS2	56.9358	69.2	-50	87	145.398	80599	2020_10_137_Wijeratne_CETSA-UPR-480TechRep_CD_F1-8.raw	F68.8	118.8	95.7	119.7	60	55.1	27.8	29.6	28	117.1	120.7	135.6	77.8	45	33.8	22.4	20.2		2.91	1	3.666e-05	5.403e-05
		FALSE	High	Sequest HT (A2)	Unambiguous	[K].aLPLPHFDTINLPEk.[K]	N-Term(TMTpro); K15(TMTpro)	1	Q9ULW0	Q9ULW0	0	3	0.5767	0	1	1	771.79	2313.35	2313.35	3.49	0.00269	HCD (High Energy Collision Dissociation)	MS2	28.1304	158.8		86	137.355	54774	010_2019_08_019_R_Wijeratne_021420_EF_F6.raw	F70.6	258.5	250.5	276.8	125.5	124.5	93.9	66.3	45.6	265.9	252.8	275.5	181.9	125.4	84.7	53.1	59.8		4.04	1	4.276e-05	8.638e-05
		FALSE	High	Sequest HT (A2)	Unambiguous	[K].aLPLPHFDTINLPEk.[K]	N-Term(TMTpro); K15(TMTpro)	1	Q9ULW0	Q9ULW0	0	3	0.5541	0	1	1	771.789	2313.35	2313.35	2.29	0.00176	HCD (High Energy Collision Dissociation)	MS2	49.3367	54.4	-50	87	145.346	79463	2020_10_137_Wijeratne_CETSA-UPR-480TechRep_EF_F1-7.raw	F66.7	94.6	85.3	99.7	57.6	48.5	26.7	22	16.8	92.7	96.9	86.3	52.5	36.7	25.7	13.2	15.5		2.22	1	8.052e-05	0.000279
		FALSE	High	Sequest HT (A2)	Unambiguous	[K].aLPLPHFDTINLPEk.[K]	N-Term(TMTpro); K15(TMTpro)	1	Q9ULW0	Q9ULW0	0	3	0.5519	0	1	1	771.787	2313.35	2313.35	-0.08	-6e-05	HCD (High Energy Collision Dissociation)	MS2	0	107.8	-50	87	145.445	80313	2020_10_137_Wijeratne_CETSA-UPR-480TechRep_EF_F1-8.raw	F66.8	185.7	176.7	196.2	101.4	88.4	55.9	47.9	40	212.3	198.2	180.6	90	60.6	39.1	23.3	28		2.41	1	0.003068	0.02742
	FALSE	High	[K].ALPLPHFDTINLPEKK.[V]	2xTMTpro [K15; K16]; 1xTMTpro [N-Term]	7.71905e-07	4.52754e-05	1	1	15	Q9ULW0	Q9ULW0 [568-583]		1	2745.65	372.6	412.5	369.5	451.1	351.8	379.8	239	272.5	123.4	214.9	197.9	204.9	140.2	162.2	138.2	131.6	405.5	437.9	387	441.7	193.2	204.6	402	405.4	394.5	412.4	215.3	208.9	423.7	413.7	419	421	219.8	208.9	280	305.3	290.1	317.5	128.7	137.9	308.9	224.1	295.1	234.9	81.5	99.6	245.5	205.4	232.9	216.7	76.5	62.8	220.7	184.2	213.1	173.8	114.3	81.7	194.1	203.7	195.1	200.1	68.5	71.2	46.93	40.34	47.9	42.48	38.74	46.13	32.02	34.73	33.94	29.29	16.43	19.69	22.61	20.75	15.71	11.08	12.04	6.02	2.47	7.31	55.36	60.9	21.9	9.64	7.27	0.41	50.74	52.3	3.8	23.02	5.67	16.32	57.7	56.33	6.53	18.31	21.46	4.63	46.62	45.59	8.86	3.25	15.08	4.66	53.78	37.46	6.88	26.91	18.36	11.45	41.54	41.76	10.48	15.6	2.92	10.67	33.93	32.6	6.11	11.01	10.48	7.41	41.15	36.84		High	High	High	High	High	High	High	High	High	High	High	High	High	High	High	High	High	High	High	High	High	High	High	High	High	High	High	High	High	High	High	High	High	High	High	High	High	High	High	High	High	High	High	High	High	High	High	High	High	High	High	High	High	High	High	High	High	High	High	High	High	High	High	High	High	High	High	High	High	High	High	High	High	High	High	High	High	High	High	High	High	High	High	High	High	High	High	High	High	High	High	High	High	High	High	High	High	High	High	High	High	High	High	High	High	High	High	High	High	High	High	High	High	High	High	High	High	High	High	High	High	High	High	High	High	High	High	High	High	7.825e-06	1.544e-07	4.75
		Checked	Confidence	Identifying Node	PSM Ambiguity	Annotated Sequence	Modifications	# Proteins	Master Protein Accessions	Protein Accessions	# Missed Cleavages	Charge	DeltaScore	DeltaCn	Rank	Search Engine Rank	m/z [Da]	MH+ [Da]	Theo. MH+ [Da]	DeltaM [ppm]	Deltam/z [Da]	Activation Type	MS Order	Isolation Interference [%]	Average Reporter S/N	Comp. Voltage [V]	Ion Inject Time [ms]	RT [min]	First Scan	Spectrum File	File ID	Abundance: 126	Abundance: 127N	Abundance: 127C	Abundance: 128N	Abundance: 128C	Abundance: 129N	Abundance: 129C	Abundance: 130N	Abundance: 130C	Abundance: 131N	Abundance: 131C	Abundance: 132N	Abundance: 132C	Abundance: 133N	Abundance: 133C	Abundance: 134N	Quan Info	XCorr	# Protein Groups	Percolator q-Value	Percolator PEP
		FALSE	High	Sequest HT (A2)	Unambiguous	[K].aLPLPHFDTINLPEkk.[V]	N-Term(TMTpro); K15(TMTpro); K16(TMTpro)	1	Q9ULW0	Q9ULW0	1	4	0.7071	0	1	1	687.169	2745.65	2745.65	1.53	0.00105	HCD (High Energy Collision Dissociation)	MS2	26.7637	241.5		86	119.902	45337	010_2019_08_019_R_Wijeratne_021420_AB_F8.raw	F64.8	403.6	405.2	349.5	206	110.5	132.2	94.8	99.2	405.9	482.4	400.9	248.9	178.9	147.9	112.3	85.5		5.19	1	7.825e-06	2.372e-05
		FALSE	High	Sequest HT (A2)	Unambiguous	[K].aLPLPHFDTINLPEkk.[V]	N-Term(TMTpro); K15(TMTpro); K16(TMTpro)	1	Q9ULW0	Q9ULW0	1	4	0.6989	0	1	1	687.166	2745.64	2745.65	-2.6	-0.00179	HCD (High Energy Collision Dissociation)	MS2	19.4456	64	-50	87	131.848	71388	2020_10_137_Wijeratne_CETSA-UPR-480TechRep_GH_F1-7.raw	F69.9	83.9	103.4	94.1	62.3	39.2	39.6	63.3	34.1	78.6	94.4	92.7	69.6	54.1	33.2	44.9	36.7		4.65	1	7.825e-06	8.173e-06
		FALSE	High	Sequest HT (A2)	Unambiguous	[K].aLPLPHFDTINLPEkk.[V]	N-Term(TMTpro); K15(TMTpro); K16(TMTpro)	1	Q9ULW0	Q9ULW0	1	4	0.8116	0	1	1	687.168	2745.65	2745.65	1.1	0.00076	HCD (High Energy Collision Dissociation)	MS2	6.76511	181.3	-50	87	131.679	71788	2020_10_137_Wijeratne_CETSA-UPR-480TechRep_CD_F1-7.raw	F68.7	242.6	249.7	238.1	150.6	164.4	157.4	144.1	111.9	235.1	201.8	252.9	189.7	135.3	147.3	132.4	147.5		5.52	1	7.825e-06	5.247e-07
		FALSE	High	Sequest HT (A2)	Unambiguous	[K].aLPLPHFDTINLPEkk.[V]	N-Term(TMTpro); K15(TMTpro); K16(TMTpro)	1	Q9ULW0	Q9ULW0	1	4	0.7673	0	1	1	687.17	2745.66	2745.65	3.05	0.00209	HCD (High Energy Collision Dissociation)	MS2	27.031	144.7	-50	87	130.756	72415	2020_10_137_Wijeratne_CETSA-UPR-480TechRep_CD_F1-8.raw	F68.8	199	220.2	197.2	116.7	125.7	100.3	93.6	74	221.8	232.2	234.6	158	94	101.7	73.4	72.7		4.47	1	7.825e-06	1.114e-05
		FALSE	High	Sequest HT (A2)	Unambiguous	[K].aLPLPHFDTINLPEkk.[V]	N-Term(TMTpro); K15(TMTpro); K16(TMTpro)	1	Q9ULW0	Q9ULW0	1	4	0.7847	0	1	1	687.17	2745.66	2745.65	3.57	0.00245	HCD (High Energy Collision Dissociation)	MS2	5.49402	284.4		86	118.66	45256	010_2019_08_019_R_Wijeratne_021420_CD_F7.raw	F65.7	372.3	343.9	412.5	293.2	328.9	233.8	204.9	202.7	419.6	378.6	351	268	219	169.4	164.9	188.4		6.41	1	7.825e-06	1.145e-06
		FALSE	High	Sequest HT (A2)	Unambiguous	[K].aLPLPHFDTINLPEkk.[V]	N-Term(TMTpro); K15(TMTpro); K16(TMTpro)	1	Q9ULW0	Q9ULW0	1	4	0.7584	0	1	1	687.172	2745.67	2745.65	6.24	0.00428	HCD (High Energy Collision Dissociation)	MS2	14.6372	268.1		86	118.806	44609	010_2019_08_019_R_Wijeratne_021420_EF_F7.raw	F70.7	340.2	360.1	380.1	217.7	232.1	181.8	191.7	162.6	404.3	362.1	410.3	269.5	202.1	211.8	166.1	197.1		5.92	1	7.825e-06	9.647e-06
		FALSE	High	Sequest HT (A2)	Unambiguous	[K].aLPLPHFDTINLPEkk.[V]	N-Term(TMTpro); K15(TMTpro); K16(TMTpro)	1	Q9ULW0	Q9ULW0	1	4	0.75	0	1	1	687.166	2745.64	2745.65	-1.89	-0.0013	HCD (High Energy Collision Dissociation)	MS2	8.84073	132.5	-50	87	132.983	72069	2020_10_137_Wijeratne_CETSA-UPR-480TechRep_AB_F1-7.raw	F67.7	165.7	162.5	167.5	123.6	62.7	120.1	80.8	83.4	203.7	219.1	170.4	143.7	114.1	125.5	95.4	82.5		4.36	1	7.825e-06	1.591e-05
		FALSE	High	Sequest HT (A2)	Unambiguous	[K].aLPLPHFDTINLPEkk.[V]	N-Term(TMTpro); K15(TMTpro); K16(TMTpro)	1	Q9ULW0	Q9ULW0	1	4	0.7453	0	1	1	687.168	2745.65	2745.65	1.08	0.00074	HCD (High Energy Collision Dissociation)	MS2	21.4889	113.5		45.193	118.473	44742	010_2019_08_019_R_Wijeratne_021420_GH_F8.raw	F71.8	172.4	171.3	194.1	104.2	73.2	57.1	85.3	52.6	193.8	174.3	190.4	110.1	74.2	48.8	58.6	55.7		5.3	1	7.825e-06	1.044e-05
		FALSE	High	Sequest HT (A2)	Unambiguous	[K].aLPLPHFDTINLPEkk.[V]	N-Term(TMTpro); K15(TMTpro); K16(TMTpro)	1	Q9ULW0	Q9ULW0	1	4	0.818	0	1	1	687.169	2745.65	2745.65	1.94	0.00133	HCD (High Energy Collision Dissociation)	MS2	19.648	69.3	-50	87	133.215	72870	2020_10_137_Wijeratne_CETSA-UPR-480TechRep_AB_F1-8.raw	F67.8	98.2	97.2	98.1	66.2	33.9	56	38.5	40.2	103.9	111.8	100.3	68.4	60.1	52.6	44.5	39.2		4.12	1	7.825e-06	2.42e-06
		FALSE	High	Sequest HT (A2)	Unambiguous	[K].aLPLPHFDTINLPEkk.[V]	N-Term(TMTpro); K15(TMTpro); K16(TMTpro)	1	Q9ULW0	Q9ULW0	1	4	0.8018	0	1	1	687.168	2745.65	2745.65	0.47	0.00033	HCD (High Energy Collision Dissociation)	MS2	0	132.1	-50	87	130.881	72170	2020_10_137_Wijeratne_CETSA-UPR-480TechRep_EF_F1-8.raw	F66.8	173.7	178.4	196.1	150.3	146.1	113.3	82.4	84.2	191	188.5	158.7	140.3	89.6	77.2	64	80.2		5.5	1	7.825e-06	2.141e-06
		FALSE	High	Sequest HT (A2)	Unambiguous	[K].aLPLPHFDTINLPEkk.[V]	N-Term(TMTpro); K15(TMTpro); K16(TMTpro)	1	Q9ULW0	Q9ULW0	1	4	0.8063	0	1	1	687.167	2745.65	2745.65	-0.91	-0.00063	HCD (High Energy Collision Dissociation)	MS2	48.2338	37		10.763	118.28	44549	010_2019_08_019_R_Wijeratne_021420_EF_F8.raw	F70.8	53.6	55.2	56	31.3	33	22.6	25.8	18.5	60.8	51.5	62.4	37.8	25.2	23.2	21.3	13.8		4.75	1	7.825e-06	1.573e-05
		FALSE	High	Sequest HT (A2)	Unambiguous	[K].aLPLPHFDTINLPEkk.[V]	N-Term(TMTpro); K15(TMTpro); K16(TMTpro)	1	Q9ULW0	Q9ULW0	1	4	0.7937	0	1	1	687.168	2745.65	2745.65	0.11	7e-05	HCD (High Energy Collision Dissociation)	MS2	9.81	170.1	-50	87	130.635	71240	2020_10_137_Wijeratne_CETSA-UPR-480TechRep_EF_F1-7.raw	F66.7	206.6	196.3	206.4	187.8	182.3	152.1	126.3	125.9	228.4	222.7	216.2	187.8	153.2	122.6	97.1	109.7		4.75	1	7.825e-06	1.544e-07
		FALSE	High	Sequest HT (A2)	Unambiguous	[K].aLPLPHFDTINLPEkk.[V]	N-Term(TMTpro); K15(TMTpro); K16(TMTpro)	1	Q9ULW0	Q9ULW0	1	4	0.7159	0	1	1	687.169	2745.65	2745.65	1.85	0.00127	HCD (High Energy Collision Dissociation)	MS2	13.2781	83		86	120.766	45292	010_2019_08_019_R_Wijeratne_021420_GH_F7.raw	F71.7	119.8	142.1	144.8	77.1	48.4	46.4	60.7	39.9	130.6	133.7	128	82.5	56.4	36.3	44.7	37.2		4.54	1	1.806e-05	4.203e-05
		FALSE	High	Sequest HT (A2)	Unambiguous	[K].aLPLPHFDTINLPEkk.[V]	N-Term(TMTpro); K15(TMTpro); K16(TMTpro)	1	Q9ULW0	Q9ULW0	1	4	0.7798	0	1	1	687.17	2745.66	2745.65	3.1	0.00213	HCD (High Energy Collision Dissociation)	MS2	6.61492	30.3	-50	87	133.202	71934	2020_10_137_Wijeratne_CETSA-UPR-480TechRep_GH_F1-8.raw	F69.10	43.9	44.5	48.4	29.1	15.4	16.9	26.2	16.7	50.5	47.3	44.3	29.1	21.8	13.1	19.7	17.8		3.36	1	8.875e-05	0.0003835
		FALSE	High	Sequest HT (A2)	Unambiguous	[K].aLPLPHFDTINLPEkk.[V]	N-Term(TMTpro); K15(TMTpro); K16(TMTpro)	1	Q9ULW0	Q9ULW0	1	5	0.6457	0	1	1	549.938	2745.66	2745.65	5.06	0.00278	HCD (High Energy Collision Dissociation)	MS2	29.7834	96		86	121.397	45791	010_2019_08_019_R_Wijeratne_021420_AB_F7.raw	F64.7	122.4	120.5	116.5	94.9	47.1	90.2	69.9	55.3	147.2	132.6	131.9	101.3	86.3	87.8	75.7	56.9		3.81	1	0.0001141	0.0006638
	FALSE	High	[K].ARPNTVISQEPFVPK.[K]	1xTMTpro [K15]; 1xTMTpro [N-Term]	3.25463e-05	4.52754e-05	1	1	13	Q9ULW0	Q9ULW0 [627-641]		0	2291.34	395.1	426.2	343.3	408.3	353.7	422	260.2	308	183.7	293.6	254.4	254.4	192.3	210.1	184.9	162.4	304.8	336.9	184.2	196.1	183.7	206.7	306.1	329.1	182.1	195.6	189.7	206.1	336.7	314.5	196.7	190.7	228.9	205.5	213.5	259.8	133.7	162.1	131.8	140.3	221.6	178.5	139.3	112.4	105.1	116.7	162.5	146.5	109.2	93.4	105.5	80.8	151.7	133.9	89.5	77.3	140.4	109.9	146.6	147.8	78.1	91.8	85.2	98.6	29.5	24.24	30.82	19.81	20.01	23.25	22.09	20.55	18.17	12.48	2.89	8.63	11.29	1.18	10.15	6.52	15.63	7.94	23.99	18.73	77.66	77.84	16.27	12.99	22.98	19.23	78	76.12	8.39	14.16	21.39	32.44	78.85	78.17	13.42	0.05	0.63	43.21	82.62	89.29	25.16	8.54	20.93	38.34	72.56	87.71	35.58	7.62	25.48	51.37	80.8	85.77	32.19	21.14	48.13	54.51	90.35	92.58	19.63	10.17	30.51	54.06	94.1	92.27		High	High	High	High	High	High	High	High	High	High	High	High	High	High	High	High	High	High	High	High	High	High	High	High	High	High	High	High	High	High	High	High	High	High	High	High	High	High	High	High	High	High	High	High	High	High	High	High	High	High	High	High	High	High	High	High	High	High	High	High	High	High	High	High	High	High	High	High	High	High	High	High	High	High	High	High	High	High	High	High	High	High	High	High	High	High	High	High	High	High	High	High	High	High	High	High	High	High	High	High	High	High	High	High	High	High	High	High	High	High	High	High	High	High	High	High	High	High	High	High	High	High	High	High	High	High	High	High	High	7.825e-06	8.412e-06	4.73
		Checked	Confidence	Identifying Node	PSM Ambiguity	Annotated Sequence	Modifications	# Proteins	Master Protein Accessions	Protein Accessions	# Missed Cleavages	Charge	DeltaScore	DeltaCn	Rank	Search Engine Rank	m/z [Da]	MH+ [Da]	Theo. MH+ [Da]	DeltaM [ppm]	Deltam/z [Da]	Activation Type	MS Order	Isolation Interference [%]	Average Reporter S/N	Comp. Voltage [V]	Ion Inject Time [ms]	RT [min]	First Scan	Spectrum File	File ID	Abundance: 126	Abundance: 127N	Abundance: 127C	Abundance: 128N	Abundance: 128C	Abundance: 129N	Abundance: 129C	Abundance: 130N	Abundance: 130C	Abundance: 131N	Abundance: 131C	Abundance: 132N	Abundance: 132C	Abundance: 133N	Abundance: 133C	Abundance: 134N	Quan Info	XCorr	# Protein Groups	Percolator q-Value	Percolator PEP
		FALSE	High	Sequest HT (A2)	Unambiguous	[K].aRPNTVISQEPFVPk.[K]	N-Term(TMTpro); K15(TMTpro)	1	Q9ULW0	Q9ULW0	0	3	0.7659	0	1	1	764.451	2291.34	2291.34	0.22	0.00017	HCD (High Energy Collision Dissociation)	MS2	0	118.6	-50	87	87.6855	46708	2020_10_137_Wijeratne_CETSA-UPR-480TechRep_AB_F1-7.raw	F67.7	159.9	134.3	139.3	115.1	78.7	103.7	74.6	69.6	177.4	158.3	166.5	131.5	138.7	99.4	83.2	66.8		3.93	1	7.825e-06	2.139e-05
		FALSE	High	Sequest HT (A2)	Unambiguous	[K].aRPNTVISQEPFVPk.[K]	N-Term(TMTpro); K15(TMTpro)	1	Q9ULW0	Q9ULW0	0	3	0.715	0	1	1	764.452	2291.34	2291.34	1.76	0.00134	HCD (High Energy Collision Dissociation)	MS2	0	110.5	-50	87	88.0387	46906	2020_10_137_Wijeratne_CETSA-UPR-480TechRep_AB_F1-6.raw	F67.6	161	135.2	126.2	88.5	67.5	96.6	83.4	69.9	172.5	136	163.4	110.2	101.6	112	83.1	61		4.21	1	7.825e-06	2.42e-05
		FALSE	High	Sequest HT (A2)	Unambiguous	[K].aRPNTVISQEPFVPk.[K]	N-Term(TMTpro); K15(TMTpro)	1	Q9ULW0	Q9ULW0	0	3	0.7484	0	1	1	764.452	2291.34	2291.34	1.49	0.00114	HCD (High Energy Collision Dissociation)	MS2	0	75.2	-50	87	87.0514	46357	2020_10_137_Wijeratne_CETSA-UPR-480TechRep_GH_F1-7.raw	F69.9	99.1	102	122	67.5	59.6	55.1	65.9	38.2	111.3	112.9	110.3	66.7	56.5	40	50.2	45.2		4.73	1	7.825e-06	8.412e-06
		FALSE	High	Sequest HT (A2)	Unambiguous	[K].aRPNTVISQEPFVPk.[K]	N-Term(TMTpro); K15(TMTpro)	1	Q9ULW0	Q9ULW0	0	3	0.7341	0	1	1	764.445	2291.32	2291.34	-7.26	-0.00554	HCD (High Energy Collision Dissociation)	MS2	43.0104	113.8	-50	87	85.0478	45728	2020_10_137_Wijeratne_CETSA-UPR-480TechRep_EF_F1-7.raw	F66.7	155.2	154.6	168.9	133.1	120	91	62.8	62.7	171.6	170.6	151	118.2	85.1	63.8	51.5	61.4		4.4	1	7.825e-06	1.91e-05
		FALSE	High	Sequest HT (A2)	Unambiguous	[K].aRPNTVISQEPFVPk.[K]	N-Term(TMTpro); K15(TMTpro)	1	Q9ULW0	Q9ULW0	0	3	0.7834	0	1	1	764.45	2291.33	2291.34	-0.94	-0.00072	HCD (High Energy Collision Dissociation)	MS2	29.9812	172.8		43.078	68.3754	23385	010_2019_08_019_R_Wijeratne_021420_EF_F7.raw	F70.7	218.6	214.6	229.1	134.3	161.7	131	127.6	97.2	224	224.3	240.9	222.2	148.4	136.6	116.1	137.4		4.57	1	1.439e-05	2.674e-05
		FALSE	High	Sequest HT (A2)	Unambiguous	[K].aRPNTVISQEPFVPk.[K]	N-Term(TMTpro); K15(TMTpro)	1	Q9ULW0	Q9ULW0	0	3	0.6825	0	1	1	764.454	2291.35	2291.34	4.08	0.00312	HCD (High Energy Collision Dissociation)	MS2	9.54539	255.8		86	69.6882	24140	010_2019_08_019_R_Wijeratne_021420_AB_F7.raw	F64.7	319.7	275.1	306.7	222.3	161.4	249.3	177.5	172.1	358.5	354.6	357.5	266.1	268.7	239.3	208.4	155.1		4.41	1	2.835e-05	4.89e-05
		FALSE	High	Sequest HT (A2)	Unambiguous	[K].aRPNTVISQEPFVPk.[K]	N-Term(TMTpro); K15(TMTpro)	1	Q9ULW0	Q9ULW0	0	3	0.622	0	1	1	764.453	2291.35	2291.34	4	0.00305	HCD (High Energy Collision Dissociation)	MS2	31.6429	284.6		73.897	69.5327	24381	010_2019_08_019_R_Wijeratne_021420_GH_F7.raw	F71.7	340.5	352.9	429.5	257.2	185.2	202	299.1	190.1	383.8	376.1	382.9	295.2	241	163.3	240.5	214.9		3.81	1	3.666e-05	5.769e-05
		FALSE	High	Sequest HT (A2)	Unambiguous	[K].aRPNTVISQEPFVPk.[K]	N-Term(TMTpro); K15(TMTpro)	1	Q9ULW0	Q9ULW0	0	3	0.6791	0	1	1	764.452	2291.34	2291.34	2.18	0.00167	HCD (High Energy Collision Dissociation)	MS2	11.3063	234.7		86	67.4688	23654	010_2019_08_019_R_Wijeratne_021420_CD_F7.raw	F65.7	272.8	272.7	317.3	234.8	265.2	210.2	191.2	168.6	318.5	300.1	284.4	259.9	189.6	154.6	155.7	158.8		4.3	1	3.666e-05	5.269e-05
		FALSE	High	Sequest HT (A2)	Unambiguous	[K].aRPNTVISQEPFVPk.[K]	N-Term(TMTpro); K15(TMTpro)	1	Q9ULW0	Q9ULW0	0	4	0.6874	0	1	1	573.592	2291.35	2291.34	4.73	0.00271	HCD (High Energy Collision Dissociation)	MS2	14.141	99.4	-50	87	86.5145	46508	2020_10_137_Wijeratne_CETSA-UPR-480TechRep_CD_F1-7.raw	F68.7	134.5	119.5	145.8	90.3	92.8	71.3	73.2	66.9	117.8	130	120.6	117.3	77.9	87.4	73	72.2		4.51	1	6.654e-05	0.000178
		FALSE	High	Sequest HT (A2)	Unambiguous	[K].aRPNTVISQEPFVPk.[K]	N-Term(TMTpro); K15(TMTpro)	1	Q9ULW0	Q9ULW0	0	4	0.6599	0	1	1	573.589	2291.34	2291.34	-0.32	-0.00018	HCD (High Energy Collision Dissociation)	MS2	11.7045	102.8	-50	87	87.2118	47131	2020_10_137_Wijeratne_CETSA-UPR-480TechRep_AB_F1-8.raw	F67.8	167.3	158.9	142.3	101	62.8	59.4	50.3	59.2	156.9	175.8	168.3	114.9	80.4	59	45.6	42.3		2.97	1	8.052e-05	0.000281
		FALSE	High	Sequest HT (A2)	Unambiguous	[K].aRPNTVISQEPFVPk.[K]	N-Term(TMTpro); K15(TMTpro)	1	Q9ULW0	Q9ULW0	0	4	0.5489	0	1	1	573.59	2291.34	2291.34	0.62	0.00036	HCD (High Energy Collision Dissociation)	MS2	0	130.5	-50	87	84.7473	46624	2020_10_137_Wijeratne_CETSA-UPR-480TechRep_CD_F1-8.raw	F68.8	206.1	224.1	211.5	103.8	92.3	54.4	47.1	60.6	238.6	230.8	227.1	142.4	90.1	51.4	42.2	65.3		3.17	1	0.0003185	0.002403
		FALSE	High	Sequest HT (A2)	Unambiguous	[K].aRPNTVISQEPFVPk.[K]	N-Term(TMTpro); K15(TMTpro)	1	Q9ULW0	Q9ULW0	0	3	0.5307	0	1	1	764.452	2291.34	2291.34	2.27	0.00174	HCD (High Energy Collision Dissociation)	MS2	67.0079	81.7	-50	87	86.0789	46169	2020_10_137_Wijeratne_CETSA-UPR-480TechRep_CD_F1-6.raw	F68.6	128.3	127	144.5	71	66.7	40.3	34.2	28.5	132.7	127.6	146.2	94.4	57.9	50.8	25.8	31.9		1.79	1	0.0003723	0.002829
		FALSE	High	Sequest HT (A2)	Unambiguous	[K].aRPNTVISQEPFVPk.[K]	N-Term(TMTpro); K15(TMTpro)	1	Q9ULW0	Q9ULW0	0	4	0.434	0	1	1	573.591	2291.34	2291.34	1.53	0.00088	HCD (High Energy Collision Dissociation)	MS2	82.5999	86.3	-50	87	85.4289	45942	2020_10_137_Wijeratne_CETSA-UPR-480TechRep_EF_F1-7.raw	F66.7	179.8	153.8	147.9	85.6	51.9	35.3	33.9	20.4	172.8	169.9	126.7	71.1	51	37.1	20.1	24.1		2.35	1	0.001971	0.01484
	FALSE	High	[K].AQPVPHYGVPFKPQIPEAR.[T]	1xTMTpro [K12]; 1xTMTpro [N-Term]	1.20136e-05	4.52754e-05	1	1	9	Q9ULW0	Q9ULW0 [513-531]		0	2739.56																			66.4	72					87.4	79.7					76.9	74.2					66.3	64.2					73.6	51					62.9	44.2					52.9	43.6					48.2	52.1																																																																				Not Found	High	Not Found	High	Not Found	High	Not Found	High	Not Found	High	Not Found	High	Not Found	High	Not Found	High	Not Found	High	Not Found	High	Not Found	High	Not Found	High	Not Found	High	Not Found	High	Not Found	High	Not Found	High	Not Found	High	Not Found	High	High	Not Found	High	Not Found	High	Not Found	High	Not Found	Not Found	High	Not Found	High	High	Not Found	High	Not Found	High	Not Found	High	Not Found	Not Found	High	Not Found	High	High	Not Found	High	Not Found	High	Not Found	High	Not Found	Not Found	High	Not Found	High	High	Not Found	High	Not Found	High	Not Found	High	Not Found	Not Found	High	Not Found	High	High	Not Found	High	Not Found	High	Not Found	High	Not Found	Not Found	High	Not Found	High	High	Not Found	High	Not Found	High	Not Found	High	Not Found	Not Found	High	Not Found	High	High	Not Found	High	Not Found	High	Not Found	High	Not Found	Not Found	High	Not Found	High	High	Not Found	High	Not Found	High	Not Found	High	Not Found	High	7.825e-06	2.876e-06	4.97
		Checked	Confidence	Identifying Node	PSM Ambiguity	Annotated Sequence	Modifications	# Proteins	Master Protein Accessions	Protein Accessions	# Missed Cleavages	Charge	DeltaScore	DeltaCn	Rank	Search Engine Rank	m/z [Da]	MH+ [Da]	Theo. MH+ [Da]	DeltaM [ppm]	Deltam/z [Da]	Activation Type	MS Order	Isolation Interference [%]	Average Reporter S/N	Comp. Voltage [V]	Ion Inject Time [ms]	RT [min]	First Scan	Spectrum File	File ID	Abundance: 126	Abundance: 127N	Abundance: 127C	Abundance: 128N	Abundance: 128C	Abundance: 129N	Abundance: 129C	Abundance: 130N	Abundance: 130C	Abundance: 131N	Abundance: 131C	Abundance: 132N	Abundance: 132C	Abundance: 133N	Abundance: 133C	Abundance: 134N	Quan Info	XCorr	# Protein Groups	Percolator q-Value	Percolator PEP
		FALSE	High	Sequest HT (A2)	Unambiguous	[K].aQPVPHYGVPFkPQIPEAR.[T]	N-Term(TMTpro); K12(TMTpro)	1	Q9ULW0	Q9ULW0	0	4	0.7213	0	1	1	685.644	2739.56	2739.56	-1.31	-0.00089	HCD (High Energy Collision Dissociation)	MS2	56.5884	150.5	-50	87	94.7344	51040	2020_10_137_Wijeratne_CETSA-UPR-480TechRep_EF_F1-6.raw	F66.6	201.3	209.9	256.7	171.1	162.5	100.5	73.9	72	235	226.5	229.3	173.2	119.9	69.6	49.5	56.4		3.48	1	7.825e-06	1.89e-05
		FALSE	High	Sequest HT (A2)	Unambiguous	[K].aQPVPHYGVPFkPQIPEAR.[T]	N-Term(TMTpro); K12(TMTpro)	1	Q9ULW0	Q9ULW0	0	4	0.66	0	1	1	685.646	2739.56	2739.56	1.64	0.00113	HCD (High Energy Collision Dissociation)	MS2	60.4076	267.2	-50	87	93.9669	51507	2020_10_137_Wijeratne_CETSA-UPR-480TechRep_EF_F1-8.raw	F66.8	330.3	301.4	459	329.4	348.2	262.4	106.2	115.5	393.2	364.6	361.7	285.7	284.2	176.4	81.7	74.8		4.97	1	7.825e-06	1.224e-05
		FALSE	High	Sequest HT (A2)	Unambiguous	[K].aQPVPHYGVPFkPQIPEAR.[T]	N-Term(TMTpro); K12(TMTpro)	1	Q9ULW0	Q9ULW0	0	3	0.7184	0	1	1	913.858	2739.56	2739.56	-0.07	-6e-05	HCD (High Energy Collision Dissociation)	MS2	49.8955	20.5	-50	87	94.1552	51613	2020_10_137_Wijeratne_CETSA-UPR-480TechRep_EF_F1-8.raw	F66.8	21.7	26.8	22.9	16.9	22.7	22.8	15.4	15.4	25.4	25.7	28.2	20.6	18.2	15.6	11	19.2		3.16	1	7.825e-06	1.617e-05
		FALSE	High	Sequest HT (A2)	Unambiguous	[K].aQPVPHYGVPFkPQIPEAR.[T]	N-Term(TMTpro); K12(TMTpro)	1	Q9ULW0	Q9ULW0	0	3	0.755	0	1	1	913.858	2739.56	2739.56	0.68	0.00062	HCD (High Energy Collision Dissociation)	MS2	0	42.9	-50	87	94.2652	50886	2020_10_137_Wijeratne_CETSA-UPR-480TechRep_EF_F1-7.raw	F66.7	44.7	60.6	54	49.4	50.9	40.1	37.5	32.8	46.6	54	46	43.6	32.8	28.6	32.6	32.9		4	1	7.825e-06	7.254e-06
		FALSE	High	Sequest HT (A2)	Unambiguous	[K].aQPVPHYGVPFkPQIPEAR.[T]	N-Term(TMTpro); K12(TMTpro)	1	Q9ULW0	Q9ULW0	0	4	0.6761	0	1	1	685.648	2739.57	2739.56	4.63	0.00317	HCD (High Energy Collision Dissociation)	MS2	77.811	247.3	-50	87	94.0917	50789	2020_10_137_Wijeratne_CETSA-UPR-480TechRep_EF_F1-7.raw	F66.7	309.4	284.4	401.7	304	315.5	227.8	124.2	115.4	364.1	335.4	311.5	280.4	222.7	168.6	88.9	103.2		4.97	1	7.825e-06	2.876e-06
		FALSE	High	Sequest HT (A2)	Unambiguous	[K].aQPVPHYGVPFkPQIPEAR.[T]	N-Term(TMTpro); K12(TMTpro)	1	Q9ULW0	Q9ULW0	0	4	0.5566	0	1	1	685.644	2739.56	2739.56	-1.46	-0.001	HCD (High Energy Collision Dissociation)	MS2	66.1056	227.5	-50	87	96.6907	52436	2020_10_137_Wijeratne_CETSA-UPR-480TechRep_AB_F1-8.raw	F67.8	358.9	285.3	317.1	250	177.4	218.4	65.3	63.8	349.5	360.7	357.7	326.8	193.5	221	56	38.3		3.27	1	4.171e-05	6.742e-05
		FALSE	High	Sequest HT (A2)	Unambiguous	[K].aQPVPHYGVPFkPQIPEAR.[T]	N-Term(TMTpro); K12(TMTpro)	1	Q9ULW0	Q9ULW0	0	4	0.5199	0	1	1	685.646	2739.56	2739.56	1.42	0.00098	HCD (High Energy Collision Dissociation)	MS2	52.7628	148.6	-50	87	96.0716	51404	2020_10_137_Wijeratne_CETSA-UPR-480TechRep_GH_F1-7.raw	F69.9	196.3	220.8	260.6	155.3	116.8	108.1	80.8	44.7	254.8	234	222.3	161.7	145.8	81.8	49.4	44.9		3.27	1	4.171e-05	7.15e-05
		FALSE	High	Sequest HT (A2)	Unambiguous	[K].aQPVPHYGVPFkPQIPEAR.[T]	N-Term(TMTpro); K12(TMTpro)	1	Q9ULW0	Q9ULW0	0	4	0.5032	0	1	1	685.647	2739.57	2739.56	2.45	0.00168	HCD (High Energy Collision Dissociation)	MS2	73.7199	147.6	-50	87	97.2726	51894	2020_10_137_Wijeratne_CETSA-UPR-480TechRep_GH_F1-8.raw	F69.10	205.1	221.6	258.8	157.7	118.9	100.5	61	36.7	259.5	250.4	223.9	183.4	134	83.3	37.2	29.4		3.14	1	4.976e-05	9.31e-05
		FALSE	High	Sequest HT (A2)	Unambiguous	[K].aQPVPHYGVPFkPQIPEAR.[T]	N-Term(TMTpro); K12(TMTpro)	1	Q9ULW0	Q9ULW0	0	4	0.28	0	1	1	685.647	2739.56	2739.56	2.15	0.00148	HCD (High Energy Collision Dissociation)	MS2	62.7432	177.9	-50	87	95.3272	51358	2020_10_137_Wijeratne_CETSA-UPR-480TechRep_CD_F1-6.raw	F68.6	265.6	259.5	302.4	183.6	132.8	81.2	67	40	300.7	304.7	330	284.4	115.7	85.2	41	53.2		2.25	1	6.654e-05	0.00018
	FALSE	High	[K].ANLQQAIVTPLKPVDNTYYK.[E]	2xTMTpro [K12; K20]; 1xTMTpro [N-Term]	9.11264e-07	4.52754e-05	1	1	20	Q9ULW0	Q9ULW0 [64-83]		0	3188.85	301	319	256.8	317.7	272.2	272.4	206.2	257.8	136.2	211.3	181.5	196.2	148.1	173.2	137.9	129.5	211.5	238.7	292.2	314.4	100.4	117.3	219.2	235.3	269.6	291.7	114.5	109.2	234.4	217.1	316.9	312	126.3	121.5	172.5	197.5	215.4	244.5	61.6	80.5	181	148.4	216.6	183.8	51.3	52.2	132.4	120.4	161.9	144	47.1	35	124	105.2	155.4	118	65.5	38.5	119.8	127.3	150	154.1	40.1	45.4	1.88	0.4	8.71	3.18	6.46	3.37	5.93	2.82	2.75	2.51	3	4	3.15	6.04	4.61	6.11	66.19	58.97	39.97	48.61			59.55	59.67	46.3	46.59			59.8	73.69	40.51	28.36			43.13	71.1	59.68	27			56.73	71.45	61.43	47.96			68.99	82.29	70.82	51.26			75.3	71.29	55.24	58.52			69.43	77.05	64.46	47.95				High	High	High	High	High	High	High	High	High	High	High	High	High	High	High	High	High	High	High	High	High	High	High	High	High	High	High	High	High	High	High	High	High	High	High	High	High	High	High	High	High	Not Found	High	Not Found	High	High	High	High	High	High	High	High	High	Not Found	High	Not Found	High	High	High	High	High	High	High	High	High	Not Found	High	Not Found	High	High	High	High	High	High	High	High	High	Not Found	High	Not Found	High	High	High	High	High	High	High	High	High	Not Found	High	Not Found	High	High	High	High	High	High	High	High	High	Not Found	High	Not Found	High	High	High	High	High	High	High	High	High	Not Found	High	Not Found	High	High	High	High	High	High	High	High	High	Not Found	High	Not Found	High	7.825e-06	1.846e-07	5.41
		Checked	Confidence	Identifying Node	PSM Ambiguity	Annotated Sequence	Modifications	# Proteins	Master Protein Accessions	Protein Accessions	# Missed Cleavages	Charge	DeltaScore	DeltaCn	Rank	Search Engine Rank	m/z [Da]	MH+ [Da]	Theo. MH+ [Da]	DeltaM [ppm]	Deltam/z [Da]	Activation Type	MS Order	Isolation Interference [%]	Average Reporter S/N	Comp. Voltage [V]	Ion Inject Time [ms]	RT [min]	First Scan	Spectrum File	File ID	Abundance: 126	Abundance: 127N	Abundance: 127C	Abundance: 128N	Abundance: 128C	Abundance: 129N	Abundance: 129C	Abundance: 130N	Abundance: 130C	Abundance: 131N	Abundance: 131C	Abundance: 132N	Abundance: 132C	Abundance: 133N	Abundance: 133C	Abundance: 134N	Quan Info	XCorr	# Protein Groups	Percolator q-Value	Percolator PEP
		FALSE	High	Sequest HT (A2)	Unambiguous	[K].aNLQQAIVTPLkPVDNTYYk.[E]	N-Term(TMTpro); K12(TMTpro); K20(TMTpro)	1	Q9ULW0	Q9ULW0	0	3	0.7912	0	1	1	1063.62	3188.85	3188.85	0.24	0.00026	HCD (High Energy Collision Dissociation)	MS2	0	121.9		86	119.025	44962	010_2019_08_019_R_Wijeratne_021420_AB_F8.raw	F64.8	168.3	168.1	158	121.9	79.2	86.2	71.1	63.3	180.7	190.4	152	149.3	113.7	98.7	80.4	69.8		5.46	1	7.825e-06	8.198e-07
		FALSE	High	Sequest HT (A2)	Unambiguous	[K].aNLQQAIVTPLkPVDNTYYk.[E]	N-Term(TMTpro); K12(TMTpro); K20(TMTpro)	1	Q9ULW0	Q9ULW0	0	4	0.7228	0	1	1	797.97	3188.86	3188.85	2.19	0.00174	HCD (High Energy Collision Dissociation)	MS2	11.4469	24.1	-50	87	130.77	70575	2020_10_137_Wijeratne_CETSA-UPR-480TechRep_GH_F1-8.raw	F69.10	36.8	33.5	42.5	15.1	12.9	13.9	18.2	13.3	39.5	44.1	39	28.8	16.2	11	9.2	11.7		3.68	1	7.825e-06	1.343e-05
		FALSE	High	Sequest HT (A2)	Unambiguous	[K].aNLQQAIVTPLkPVDNTYYk.[E]	N-Term(TMTpro); K12(TMTpro); K20(TMTpro)	1	Q9ULW0	Q9ULW0	0	3	0.7819	0	1	1	1063.62	3188.85	3188.85	0.04	5e-05	HCD (High Energy Collision Dissociation)	MS2	0	100.5		86	120.015	45195	010_2019_08_019_R_Wijeratne_021420_AB_F7.raw	F64.7	136.7	105	126.9	93.1	59.7	91.5	73.7	70.2	139.2	134.5	127	113.7	93.9	92	85.6	65.4		5.09	1	7.825e-06	5.383e-06
		FALSE	High	Sequest HT (A2)	Unambiguous	[K].aNLQQAIVTPLkPVDNTYYk.[E]	N-Term(TMTpro); K12(TMTpro); K20(TMTpro)	1	Q9ULW0	Q9ULW0	0	3	0.8078	0	1	1	1063.62	3188.85	3188.85	-1.05	-0.00112	HCD (High Energy Collision Dissociation)	MS2	0	89.5	-50	119	129.52	70582	2020_10_137_Wijeratne_CETSA-UPR-480TechRep_CD_F1-7.raw	F68.7	95.2	89.7	98.2	73.7	105.1	82.4	82	67.2	100.3	96.2	108.8	110.7	87.5	82.5	63	88.9		5.41	1	7.825e-06	1.846e-07
		FALSE	High	Sequest HT (A2)	Unambiguous	[K].aNLQQAIVTPLkPVDNTYYk.[E]	N-Term(TMTpro); K12(TMTpro); K20(TMTpro)	1	Q9ULW0	Q9ULW0	0	4	0.7403	0	1	1	797.97	3188.86	3188.85	2.56	0.00204	HCD (High Energy Collision Dissociation)	MS2	0	66.2	-50	87	129.392	70511	2020_10_137_Wijeratne_CETSA-UPR-480TechRep_CD_F1-7.raw	F68.7	77.3	83.3	85	55.3	60.7	55	46.8	48.9	81.2	80	89.1	85.8	57.1	59.5	38.2	55.3		4.39	1	7.825e-06	7.728e-07
		FALSE	High	Sequest HT (A2)	Unambiguous	[K].aNLQQAIVTPLkPVDNTYYk.[E]	N-Term(TMTpro); K12(TMTpro); K20(TMTpro)	1	Q9ULW0	Q9ULW0	0	4	0.7764	0	1	1	797.975	3188.88	3188.85	8.83	0.00704	HCD (High Energy Collision Dissociation)	MS2	14.1875	132.7	-50	87	128.616	71220	2020_10_137_Wijeratne_CETSA-UPR-480TechRep_CD_F1-8.raw	F68.8	178.8	170.4	184.9	107.4	111	88.3	95.7	88.9	190.6	192.8	188.9	146.8	114.3	92.2	82	90.3		5.5	1	7.825e-06	2.124e-06
		FALSE	High	Sequest HT (A2)	Unambiguous	[K].aNLQQAIVTPLkPVDNTYYk.[E]	N-Term(TMTpro); K12(TMTpro); K20(TMTpro)	1	Q9ULW0	Q9ULW0	0	3	0.7396	0	1	1	1063.62	3188.85	3188.85	0.96	0.00102	HCD (High Energy Collision Dissociation)	MS2	34.3246	105.7		86	117.835	44773	010_2019_08_019_R_Wijeratne_021420_CD_F8.raw	F65.8	127.3	139.9	149.3	125.9	118.3	77.7	68.5	70	153.1	150	121.8	113.6	85.1	61.9	60.4	69.1		4.57	1	7.825e-06	2.078e-06
		FALSE	High	Sequest HT (A2)	Unambiguous	[K].aNLQQAIVTPLkPVDNTYYk.[E]	N-Term(TMTpro); K12(TMTpro); K20(TMTpro)	1	Q9ULW0	Q9ULW0	0	4	0.6877	0	1	1	797.97	3188.86	3188.85	2.89	0.0023	HCD (High Energy Collision Dissociation)	MS2	56.7209	188.2		86	118.028	44987	010_2019_08_019_R_Wijeratne_021420_CD_F7.raw	F65.7	254.6	252.6	293.7	179	179	139.6	127.8	108.3	288.5	275.4	269.4	184.8	152.2	105.9	105.7	95		5.54	1	7.825e-06	5.728e-06
		FALSE	High	Sequest HT (A2)	Unambiguous	[K].aNLQQAIVTPLkPVDNTYYk.[E]	N-Term(TMTpro); K12(TMTpro); K20(TMTpro)	1	Q9ULW0	Q9ULW0	0	3	0.768	0	1	1	1063.62	3188.85	3188.85	1.19	0.00127	HCD (High Energy Collision Dissociation)	MS2	52.3042	46.4		34.065	117.759	44869	010_2019_08_019_R_Wijeratne_021420_CD_F7.raw	F65.7	52	60	62.7	47.9	44.8	42.9	40.1	37.1	62.6	58	59.2	47.2	32.6	27.4	31.1	36.4		5	1	7.825e-06	1.77e-05
		FALSE	High	Sequest HT (A2)	Unambiguous	[K].aNLQQAIVTPLkPVDNTYYk.[E]	N-Term(TMTpro); K12(TMTpro); K20(TMTpro)	1	Q9ULW0	Q9ULW0	0	3	0.7414	0	1	1	1063.62	3188.85	3188.85	-0.59	-0.00063	HCD (High Energy Collision Dissociation)	MS2	0	110.5		86	117.996	44246	010_2019_08_019_R_Wijeratne_021420_EF_F7.raw	F70.7	151.3	130.6	159.5	96.7	97.2	69.6	81.6	71.4	143	140.4	176.2	140.5	92.3	72.4	60.9	84.1		4.64	1	7.825e-06	5.938e-07
		FALSE	High	Sequest HT (A2)	Unambiguous	[K].aNLQQAIVTPLkPVDNTYYk.[E]	N-Term(TMTpro); K12(TMTpro); K20(TMTpro)	1	Q9ULW0	Q9ULW0	0	3	0.7992	0	1	1	1063.62	3188.85	3188.85	-0.81	-0.00086	HCD (High Energy Collision Dissociation)	MS2	0	55	-50	87	130.613	70745	2020_10_137_Wijeratne_CETSA-UPR-480TechRep_AB_F1-7.raw	F67.7	60.8	45.9	55.9	52.6	34.2	54.4	49.4	43.7	69.7	63.4	61.5	68.7	65.5	61.9	54.5	37.5		5.18	1	7.825e-06	6.568e-07
		FALSE	High	Sequest HT (A2)	Unambiguous	[K].aNLQQAIVTPLkPVDNTYYk.[E]	N-Term(TMTpro); K12(TMTpro); K20(TMTpro)	1	Q9ULW0	Q9ULW0	0	4	0.7287	0	1	1	797.97	3188.86	3188.85	1.96	0.00156	HCD (High Energy Collision Dissociation)	MS2	1.90144	59.9	-50	119	130.748	70819	2020_10_137_Wijeratne_CETSA-UPR-480TechRep_AB_F1-7.raw	F67.7	93.3	77.4	71.8	62.2	33.7	47.4	36.2	31.8	93	85.1	79.1	72.3	49.6	46.7	48.7	30		3.76	1	7.825e-06	1.738e-06
		FALSE	High	Sequest HT (A2)	Unambiguous	[K].aNLQQAIVTPLkPVDNTYYk.[E]	N-Term(TMTpro); K12(TMTpro); K20(TMTpro)	1	Q9ULW0	Q9ULW0	0	4	0.6647	0	1	1	797.97	3188.86	3188.85	2.74	0.00218	HCD (High Energy Collision Dissociation)	MS2	0	40.7	-50	119	129.75	70216	2020_10_137_Wijeratne_CETSA-UPR-480TechRep_GH_F1-7.raw	F69.9	51.9	66.1	67.8	35.5	31.9	25.1	36.1	21.7	61.4	52.9	66.6	39.8	30	19.9	20.7	23.3		3.4	1	7.825e-06	2.102e-05
		FALSE	High	Sequest HT (A2)	Unambiguous	[K].aNLQQAIVTPLkPVDNTYYk.[E]	N-Term(TMTpro); K12(TMTpro); K20(TMTpro)	1	Q9ULW0	Q9ULW0	0	4	0.7388	0	1	1	797.967	3188.85	3188.85	-1.06	-0.00085	HCD (High Energy Collision Dissociation)	MS2	13.8933	72.3	-50	87	130.655	71441	2020_10_137_Wijeratne_CETSA-UPR-480TechRep_AB_F1-8.raw	F67.8	108.3	85.3	102.7	59.5	42.4	54.4	39.4	42.8	116.6	122.6	89.3	76.5	68.1	62.5	48.6	37.1		4.25	1	7.825e-06	3.526e-06
		FALSE	High	Sequest HT (A2)	Unambiguous	[K].aNLQQAIVTPLkPVDNTYYk.[E]	N-Term(TMTpro); K12(TMTpro); K20(TMTpro)	1	Q9ULW0	Q9ULW0	0	3	0.7712	0	1	1	1063.62	3188.85	3188.85	-1	-0.00106	HCD (High Energy Collision Dissociation)	MS2	0	30.3	-50	87	130.796	71520	2020_10_137_Wijeratne_CETSA-UPR-480TechRep_AB_F1-8.raw	F67.8	34.6	32.8	29.6	23.4	23.3	29.2	26.4	24.2	38.8	39.5	36.1	35.2	31.9	30.7	29	19.4		4.37	1	7.825e-06	7.164e-07
		FALSE	High	Sequest HT (A2)	Unambiguous	[K].aNLQQAIVTPLkPVDNTYYk.[E]	N-Term(TMTpro); K12(TMTpro); K20(TMTpro)	1	Q9ULW0	Q9ULW0	0	4	0.7398	0	1	1	797.97	3188.86	3188.85	2.41	0.00192	HCD (High Energy Collision Dissociation)	MS2	6.85466	177.6	-50	119	128.789	71003	2020_10_137_Wijeratne_CETSA-UPR-480TechRep_EF_F1-8.raw	F66.8	239	235.2	257.6	188.9	181.8	141.9	123.4	119.4	266.1	242	235.3	165.2	143.5	106.3	84.4	110.9		5.38	1	7.825e-06	2.01e-06
		FALSE	High	Sequest HT (A2)	Unambiguous	[K].aNLQQAIVTPLkPVDNTYYk.[E]	N-Term(TMTpro); K12(TMTpro); K20(TMTpro)	1	Q9ULW0	Q9ULW0	0	4	0.74	0	1	1	797.97	3188.86	3188.85	2.92	0.00233	HCD (High Energy Collision Dissociation)	MS2	28.4051	68.3	-50	87	128.351	69964	2020_10_137_Wijeratne_CETSA-UPR-480TechRep_EF_F1-7.raw	F66.7	82.7	80.5	86.3	71.1	78.7	63.2	47.5	56.1	98.7	88.5	79.7	63.3	56.5	48.9	41.5	49.4		4.27	1	7.825e-06	1.965e-06
		FALSE	High	Sequest HT (A2)	Unambiguous	[K].aNLQQAIVTPLkPVDNTYYk.[E]	N-Term(TMTpro); K12(TMTpro); K20(TMTpro)	1	Q9ULW0	Q9ULW0	0	3	0.7351	0	1	1	1063.62	3188.85	3188.85	-0.27	-0.00028	HCD (High Energy Collision Dissociation)	MS2	0	70	-50	87	128.425	70006	2020_10_137_Wijeratne_CETSA-UPR-480TechRep_EF_F1-7.raw	F66.7	69	63	81.6	77.8	84.4	75.7	63.9	69.8	85	80.3	67.3	68.1	61.6	55.3	57.4	59.1		5.21	1	7.825e-06	4.336e-06
		FALSE	High	Sequest HT (A2)	Unambiguous	[K].aNLQQAIVTPLkPVDNTYYk.[E]	N-Term(TMTpro); K12(TMTpro); K20(TMTpro)	1	Q9ULW0	Q9ULW0	0	3	0.7651	0	1	1	1063.62	3188.85	3188.85	1.31	0.00139	HCD (High Energy Collision Dissociation)	MS2	0	10.6	-50	87	129.736	70210	2020_10_137_Wijeratne_CETSA-UPR-480TechRep_GH_F1-7.raw	F69.9	11.7	14.9	16	11	6.5	8.1	11.2	5.1	16.4	12.2	15.9	11.9	6	4.1	8.6	10.4		2.98	1	1.806e-05	3.702e-05
		FALSE	High	Sequest HT (A2)	Unambiguous	[K].aNLQQAIVTPLkPVDNTYYk.[E]	N-Term(TMTpro); K12(TMTpro); K20(TMTpro)	1	Q9ULW0	Q9ULW0	0	3	0.6782	0	1	1	1063.62	3188.84	3188.85	-2.6	-0.00277	HCD (High Energy Collision Dissociation)	MS2	44.8536	45.9		34.975	117.269	44105	010_2019_08_019_R_Wijeratne_021420_EF_F8.raw	F70.8	67.2	61.3	76.5	40.6	38.8	23.8	21.3	20.3	76.7	66.8	78.4	61	36.8	26.1	15.1	24.2		3.17	1	2.319e-05	4.413e-05
	FALSE	High	[K].SSDQPLTVPVSPK.[F]	1xTMTpro [K13]; 1xTMTpro [N-Term]	0.000134831	7.86418e-05	1	1	5	Q9ULW0	Q9ULW0 [728-740]		0	1963.14																	170.7	192.8	356.1	394.9			163.6	171.7	356.7	340.8			198.7	221.7	376.7	309.3			125.6	178.9	231.7	206.8			113.4	120.6	232.3	164.5			82.7	88.7	174.3	125.1			74.4	75.8	136.8	101.4			64.3	88.4	140.3	125.3																																																																				Not Found	Not Found	Not Found	Not Found	Not Found	Not Found	Not Found	Not Found	Not Found	Not Found	Not Found	Not Found	Not Found	Not Found	Not Found	Not Found	Not Found	Not Found	Not Found	Not Found	Not Found	Not Found	Not Found	Not Found	Not Found	Not Found	Not Found	Not Found	Not Found	Not Found	Not Found	Not Found	Not Found	High	Not Found	High	High	Not Found	High	Not Found	Not Found	Not Found	Not Found	Not Found	Not Found	High	Not Found	High	High	Not Found	High	Not Found	Not Found	Not Found	Not Found	Not Found	Not Found	High	Not Found	High	High	Not Found	High	Not Found	Not Found	Not Found	Not Found	Not Found	Not Found	High	Not Found	High	High	Not Found	High	Not Found	Not Found	Not Found	Not Found	Not Found	Not Found	High	Not Found	High	High	Not Found	High	Not Found	Not Found	Not Found	Not Found	Not Found	Not Found	High	Not Found	High	High	Not Found	High	Not Found	Not Found	Not Found	Not Found	Not Found	Not Found	High	Not Found	High	High	Not Found	High	Not Found	Not Found	Not Found	Not Found	Not Found	Not Found	High	Not Found	High	High	Not Found	High	Not Found	Not Found	Not Found	Not Found	Not Found	High	1.806e-05	4.143e-05	3.28
		Checked	Confidence	Identifying Node	PSM Ambiguity	Annotated Sequence	Modifications	# Proteins	Master Protein Accessions	Protein Accessions	# Missed Cleavages	Charge	DeltaScore	DeltaCn	Rank	Search Engine Rank	m/z [Da]	MH+ [Da]	Theo. MH+ [Da]	DeltaM [ppm]	Deltam/z [Da]	Activation Type	MS Order	Isolation Interference [%]	Average Reporter S/N	Comp. Voltage [V]	Ion Inject Time [ms]	RT [min]	First Scan	Spectrum File	File ID	Abundance: 126	Abundance: 127N	Abundance: 127C	Abundance: 128N	Abundance: 128C	Abundance: 129N	Abundance: 129C	Abundance: 130N	Abundance: 130C	Abundance: 131N	Abundance: 131C	Abundance: 132N	Abundance: 132C	Abundance: 133N	Abundance: 133C	Abundance: 134N	Quan Info	XCorr	# Protein Groups	Percolator q-Value	Percolator PEP
		FALSE	High	Sequest HT (A2)	Unambiguous	[K].sSDQPLTVPVSPk.[F]	N-Term(TMTpro); K13(TMTpro)	1	Q9ULW0	Q9ULW0	0	3	0.7409	0	1	1	655.05	1963.14	1963.14	-0.17	-0.00011	HCD (High Energy Collision Dissociation)	MS2	94.5486	159.8	-50	81.96	92.6252	50066	2020_10_137_Wijeratne_CETSA-UPR-480TechRep_EF_F1-5.raw	F66.5	247.2	237.4	235.1	154.2	141.2	123	102.4	95.8	258.1	240.9	192.9	153.2	124.8	76.3	84.6	89.3		3.28	1	1.806e-05	4.143e-05
		FALSE	High	Sequest HT (A2)	Unambiguous	[K].sSDQPLTVPVSPk.[F]	N-Term(TMTpro); K13(TMTpro)	1	Q9ULW0	Q9ULW0	0	3	0.7	0	1	1	655.052	1963.14	1963.14	2.53	0.00166	HCD (High Energy Collision Dissociation)	MS2	36.8078	133.2	-50	87	93.4851	50326	2020_10_137_Wijeratne_CETSA-UPR-480TechRep_CD_F1-6.raw	F68.6	170.7	163.6	198.7	125.6	113.4	82.7	74.4	64.3	192.8	171.7	221.7	178.9	120.6	88.7	75.8	88.4		3.2	1	4.631e-05	8.948e-05
		FALSE	High	Sequest HT (A2)	Unambiguous	[K].sSDQPLTVPVSPk.[F]	N-Term(TMTpro); K13(TMTpro)	1	Q9ULW0	Q9ULW0	0	3	0.645	0	1	1	655.053	1963.14	1963.14	3.88	0.00254	HCD (High Energy Collision Dissociation)	MS2	76.5036	154	-50	85.923	94.2248	50425	2020_10_137_Wijeratne_CETSA-UPR-480TechRep_CD_F1-5.raw	F68.5	185.4	295.7	452.2	133.9	107.9	61.9	56.7	48.1	231.2	232.7	203	188.4	90.7	86.3	39.6	50.2		2.62	1	4.976e-05	9.252e-05
		FALSE	High	Sequest HT (A2)	Unambiguous	[K].sSDQPLTVPVSPk.[F]	N-Term(TMTpro); K13(TMTpro)	1	Q9ULW0	Q9ULW0	0	3	0.6598	0	1	1	655.05	1963.14	1963.14	0.58	0.00038	HCD (High Energy Collision Dissociation)	MS2	17.706	93.9	-50	87	93.1063	50128	2020_10_137_Wijeratne_CETSA-UPR-480TechRep_EF_F1-6.raw	F66.6	138.7	140.1	170.1	93.9	90.3	63.8	45.5	48.8	161.2	145	135.2	88.8	65.2	45	34.3	36.2		2.91	1	5.169e-05	9.424e-05
		FALSE	High	Sequest HT (A2)	Unambiguous	[K].sSDQPLTVPVSPk.[F]	N-Term(TMTpro); K13(TMTpro)	1	Q9ULW0	Q9ULW0	0	3	0.7247	0	1	1	655.055	1963.15	1963.14	8.22	0.00538	HCD (High Energy Collision Dissociation)	MS2	45.9018	141.9	-50	87	92.6728	50092	2020_10_137_Wijeratne_CETSA-UPR-480TechRep_EF_F1-5.raw	F66.5	217.4	216.6	206.6	137.8	142	110.5	91.3	91.5	233.7	195.8	174.1	118	99.3	80.1	67.1	89.1		3.96	1	6.383e-05	0.000125
	FALSE	High	[K].STEEQELEK.[S]	1xTMTpro [K9]; 1xTMTpro [N-Term]	0.000304555	0.000120539	1	1	4	Q9ULW0	Q9ULW0 [209-217]		0	1700.92																	43.1	47	23.1	23.8			50.7	43.6	27.2	25.7			54.9	41.8	31.1	25.8			39.7	43.7	26	26.9			38.1	13.6	25.7	6			30.4	27.6	24	20.1			34.5	24.8	26.2	17.3			18.9	23.5	15.1	17.5																																																																				Not Found	Not Found	Not Found	Not Found	Not Found	Not Found	Not Found	Not Found	Not Found	Not Found	Not Found	Not Found	Not Found	Not Found	Not Found	Not Found	Not Found	Not Found	Not Found	Not Found	Not Found	Not Found	Not Found	Not Found	Not Found	Not Found	Not Found	Not Found	Not Found	Not Found	Not Found	Not Found	High	High	High	High	High	Not Found	High	Not Found	Not Found	Not Found	Not Found	Not Found	High	High	High	High	High	Not Found	High	Not Found	Not Found	Not Found	Not Found	Not Found	High	High	High	High	High	Not Found	High	Not Found	Not Found	Not Found	Not Found	Not Found	High	High	High	High	High	Not Found	High	Not Found	Not Found	Not Found	Not Found	Not Found	High	High	High	High	High	Not Found	High	Not Found	Not Found	Not Found	Not Found	Not Found	High	High	High	High	High	Not Found	High	Not Found	Not Found	Not Found	Not Found	Not Found	High	High	High	High	High	Not Found	High	Not Found	Not Found	Not Found	Not Found	Not Found	High	High	High	High	High	Not Found	High	Not Found	Not Found	Not Found	Not Found	Not Found	High	4.976e-05	9.145e-05	2.66
		Checked	Confidence	Identifying Node	PSM Ambiguity	Annotated Sequence	Modifications	# Proteins	Master Protein Accessions	Protein Accessions	# Missed Cleavages	Charge	DeltaScore	DeltaCn	Rank	Search Engine Rank	m/z [Da]	MH+ [Da]	Theo. MH+ [Da]	DeltaM [ppm]	Deltam/z [Da]	Activation Type	MS Order	Isolation Interference [%]	Average Reporter S/N	Comp. Voltage [V]	Ion Inject Time [ms]	RT [min]	First Scan	Spectrum File	File ID	Abundance: 126	Abundance: 127N	Abundance: 127C	Abundance: 128N	Abundance: 128C	Abundance: 129N	Abundance: 129C	Abundance: 130N	Abundance: 130C	Abundance: 131N	Abundance: 131C	Abundance: 132N	Abundance: 132C	Abundance: 133N	Abundance: 133C	Abundance: 134N	Quan Info	XCorr	# Protein Groups	Percolator q-Value	Percolator PEP
		FALSE	High	Sequest HT (A2)	Unambiguous	[K].sTEEQELEk.[S]	N-Term(TMTpro); K9(TMTpro)	1	Q9ULW0	Q9ULW0	0	2	0.6128	0	1	1	850.963	1700.92	1700.92	-0.15	-0.00013	HCD (High Energy Collision Dissociation)	MS2	0	36		86	40.7568	14036	010_2019_08_019_R_Wijeratne_021420_CD_F1.raw	F65.1	43.1	50.7	54.9	39.7	38.1	30.4	34.5	18.9	47	43.6	41.8	43.7	13.6	27.6	24.8	23.5		2.66	1	4.976e-05	9.145e-05
		FALSE	High	Sequest HT (A2)	Unambiguous	[K].sTEEQELEk.[S]	N-Term(TMTpro); K9(TMTpro)	1	Q9ULW0	Q9ULW0	0	3	0.5906	0	1	1	567.646	1700.92	1700.92	1.49	0.00085	HCD (High Energy Collision Dissociation)	MS2	74.3421	35.4	-50	87	54.1593	27705	2020_10_137_Wijeratne_CETSA-UPR-480TechRep_CD_F1-1.raw	F68.1	43.6	42.3	56.7	29.1	23.4	22.7	28	20	44	50.8	56.4	50.6	18.1	32	24.6	23.4		2.76	1	0.0002451	0.001793
		FALSE	High	Sequest HT (A2)	Unambiguous	[K].sTEEQELEk.[S]	N-Term(TMTpro); K9(TMTpro)	1	Q9ULW0	Q9ULW0	0	2	0.5097	0	1	1	850.965	1700.92	1700.92	1.42	0.00121	HCD (High Energy Collision Dissociation)	MS2	0	22.6	-50	87	53.2652	27481	2020_10_137_Wijeratne_CETSA-UPR-480TechRep_EF_F1-1.raw	F66.1	23.1	27.2	31.1	26	25.7	24	26.2	15.1	23.8	25.7	25.8	26.9	6	20.1	17.3	17.5		2.06	1	0.0007063	0.005228
		FALSE	High	Sequest HT (A2)	Unambiguous	[K].sTEEQELEk.[S]	N-Term(TMTpro); K9(TMTpro)	1	Q9ULW0	Q9ULW0	0	3	0.6007	0	1	1	567.645	1700.92	1700.92	-0.19	-0.00011	HCD (High Energy Collision Dissociation)	MS2	67.4093	64.5		86	40.5737	13964	010_2019_08_019_R_Wijeratne_021420_CD_F1.raw	F65.1	87.4	96	115.3	66.2	67.9	43.1	44.1	36.3	106.4	91.9	89.9	59.2	28.4	37.2	31.2	31.4		2.83	1	0.001237	0.008613
	FALSE	High	[R].ILEGGPILPK.[K]	1xTMTpro [K10]; 1xTMTpro [N-Term]	0.000276484	0.000120539	1	1	17	Q9ULW0	Q9ULW0 [411-420]		0	1645.05	281.7	306.7	259.7	296.6	249	266.8	171.9	199.2	113.5	154.5	138.8	134.2	93.5	98.6	82.2	74.2	361.6	395.9	403	438.9	151	179.2	354.3	389.4	400.2	403.2	168	172.2	411.2	369.1	429.4	416.1	188.7	157.9	239.8	281.5	263.8	309.8	98.3	111.1	241.8	210	269	229.9	64.9	84.2	170.3	165.3	216	189.2	69	48.5	164.1	130.1	183.8	143.3	84.1	47.9	148.9	151.2	162.2	171.9	48.4	48.1	111.49	108.98	106.92	110.09	112.09	110.3	103.44	105.49	104.49	103.17	100.97	103.78	99.17	103.69	106.6	100.73	71.96	76.36	70.16	67.7			73.64	73.69	65.14	73.3			73.62	68.47	64.66	79.19			69.7	49.13	44.6	71.7			66.67	50.29	43.27	59.35			69.95	36.87	41.06	61.84			47.6	38.67	42.99	55.22			51.42	32.92	35.21	59.6				High	High	High	High	High	High	High	High	High	High	High	High	High	High	High	High	High	High	High	High	High	High	High	High	High	High	High	High	High	High	High	High	High	High	High	High	High	High	High	High	High	High	High	High	High	High	High	High	High	High	High	High	High	High	High	High	High	High	High	High	High	High	High	High	High	High	High	High	High	High	High	High	High	High	High	High	High	High	High	High	High	High	High	High	High	High	High	High	High	High	High	High	High	High	High	High	High	High	High	High	High	High	High	High	High	High	High	High	High	High	High	High	High	High	High	High	High	High	High	High	High	High	High	High	High	High	High	High	High	4.276e-05	8.428e-05	3.67
		Checked	Confidence	Identifying Node	PSM Ambiguity	Annotated Sequence	Modifications	# Proteins	Master Protein Accessions	Protein Accessions	# Missed Cleavages	Charge	DeltaScore	DeltaCn	Rank	Search Engine Rank	m/z [Da]	MH+ [Da]	Theo. MH+ [Da]	DeltaM [ppm]	Deltam/z [Da]	Activation Type	MS Order	Isolation Interference [%]	Average Reporter S/N	Comp. Voltage [V]	Ion Inject Time [ms]	RT [min]	First Scan	Spectrum File	File ID	Abundance: 126	Abundance: 127N	Abundance: 127C	Abundance: 128N	Abundance: 128C	Abundance: 129N	Abundance: 129C	Abundance: 130N	Abundance: 130C	Abundance: 131N	Abundance: 131C	Abundance: 132N	Abundance: 132C	Abundance: 133N	Abundance: 133C	Abundance: 134N	Quan Info	XCorr	# Protein Groups	Percolator q-Value	Percolator PEP
		FALSE	High	Sequest HT (A2)	Unambiguous	[R].iLEGGPILPk.[K]	N-Term(TMTpro); K10(TMTpro)	1	Q9ULW0	Q9ULW0	0	3	0.6894	0	1	1	549.022	1645.05	1645.05	-1.58	-0.00087	HCD (High Energy Collision Dissociation)	MS2	25.2647	63.1	-50	87	129.021	69810	2020_10_137_Wijeratne_CETSA-UPR-480TechRep_GH_F1-7.raw	F69.9	92.2	94.5	110.1	57.1	36.4	44.5	50.1	27.2	98.8	95.6	90.6	66	54.2	27.1	32.3	32.9		3.67	1	4.276e-05	8.428e-05
		FALSE	High	Sequest HT (A2)	Unambiguous	[R].iLEGGPILPk.[K]	N-Term(TMTpro); K10(TMTpro)	1	Q9ULW0	Q9ULW0	0	3	0.6511	0	1	1	549.023	1645.06	1645.05	0.91	0.0005	HCD (High Energy Collision Dissociation)	MS2	44.3121	67.8	-50	87	130.452	70665	2020_10_137_Wijeratne_CETSA-UPR-480TechRep_AB_F1-6.raw	F67.6	96.9	96.8	84.7	67.7	44	56.7	39.2	30.8	110.4	104.7	93.8	76	61.1	52.6	38.7	30.4		2.78	1	6.383e-05	0.0001391
		FALSE	High	Sequest HT (A2)	Unambiguous	[R].iLEGGPILPk.[K]	N-Term(TMTpro); K10(TMTpro)	1	Q9ULW0	Q9ULW0	0	3	0.633	0	1	1	549.022	1645.05	1645.05	-2.23	-0.00122	HCD (High Energy Collision Dissociation)	MS2	0	66.4	-50	87	128.424	69895	2020_10_137_Wijeratne_CETSA-UPR-480TechRep_EF_F1-6.raw	F66.6	81.7	90.9	99.3	66.6	71.8	60.5	43.2	47.8	92.1	81.4	83	66.8	53.6	45.1	38.4	40.1		3.27	1	6.383e-05	0.0001629
		FALSE	High	Sequest HT (A2)	Unambiguous	[R].iLEGGPILPk.[K]	N-Term(TMTpro); K10(TMTpro)	1	Q9ULW0	Q9ULW0	0	3	0.6967	0	1	1	549.024	1645.06	1645.05	1.65	0.0009	HCD (High Energy Collision Dissociation)	MS2	0	115	-50	75.583	127.877	69698	2020_10_137_Wijeratne_CETSA-UPR-480TechRep_EF_F1-7.raw	F66.7	152.2	152.3	162.8	123.7	124.3	99.7	91.1	78	168.5	145.7	138	110.4	93.4	73.3	56.5	69.6		3.33	1	7.204e-05	0.0002271
		FALSE	High	Sequest HT (A2)	Unambiguous	[R].iLEGGPILPk.[K]	N-Term(TMTpro); K10(TMTpro)	1	Q9ULW0	Q9ULW0	0	3	0.3428	0	1	1	549.023	1645.05	1645.05	-0.41	-0.00022	HCD (High Energy Collision Dissociation)	MS2	62.1033	88.3		86	114.525	42732	010_2019_08_019_R_Wijeratne_021420_GH_F7.raw	F71.7	106.6	123.6	140.4	91.1	66.8	59.9	74.8	45.8	124.1	140.4	122.6	81.4	77.7	51.4	56.2	49.5		3.53	1	7.204e-05	0.0002346
		FALSE	High	Sequest HT (A2)	Unambiguous	[R].iLEGGPILPk.[K]	N-Term(TMTpro); K10(TMTpro)	1	Q9ULW0	Q9ULW0	0	2	0.5639	0	1	1	823.032	1645.06	1645.05	0.99	0.00081	HCD (High Energy Collision Dissociation)	MS2	0	212.2		86	112.476	42589	010_2019_08_019_R_Wijeratne_021420_CD_F7.raw	F65.7	296	297.1	339.6	199.2	204.7	160.8	125.8	122.4	346.3	338.5	295	198.7	153.9	119.5	91.4	106.3		3.05	1	7.204e-05	0.0002254
		FALSE	High	Sequest HT (A2)	Unambiguous	[R].iLEGGPILPk.[K]	N-Term(TMTpro); K10(TMTpro)	1	Q9ULW0	Q9ULW0	0	3	0.5919	0	1	1	549.023	1645.05	1645.05	-0.06	-3e-05	HCD (High Energy Collision Dissociation)	MS2	92.9908	52.6	-50	87	130.252	70286	2020_10_137_Wijeratne_CETSA-UPR-480TechRep_GH_F1-8.raw	F69.10	71.9	98.5	101.9	54.8	35.3	24	27.5	17.4	95.6	81.7	81.7	60.2	44.9	16.5	17.1	13.1		2.72	1	7.64e-05	0.0002565
		FALSE	High	Sequest HT (A2)	Unambiguous	[R].iLEGGPILPk.[K]	N-Term(TMTpro); K10(TMTpro)	1	Q9ULW0	Q9ULW0	0	3	0.7327	0	1	1	549.025	1645.06	1645.05	3.06	0.00168	HCD (High Energy Collision Dissociation)	MS2	7.42217	88.4	-50	58.318	128.985	70283	2020_10_137_Wijeratne_CETSA-UPR-480TechRep_CD_F1-7.raw	F68.7	109.7	100.2	121.7	77.2	78.6	54.6	62.8	57.6	121.1	111.8	120.3	107.2	80.5	75.4	60.2	75.6		3.33	1	8.052e-05	0.0002687
		FALSE	High	Sequest HT (A2)	Unambiguous	[R].iLEGGPILPk.[K]	N-Term(TMTpro); K10(TMTpro)	1	Q9ULW0	Q9ULW0	0	2	0.5141	0	1	1	823.03	1645.05	1645.05	-1	-0.00082	HCD (High Energy Collision Dissociation)	MS2	0	181.2		86	114.155	44304	010_2019_08_019_R_Wijeratne_021420_EF_F6.raw	F70.6	279.8	261.3	277.5	144.7	138.4	109.8	92	73.3	291.1	287.9	317.5	211.6	125.8	106.5	80.6	101.4		2.84	1	8.052e-05	0.0003132
		FALSE	High	Sequest HT (A2)	Unambiguous	[R].iLEGGPILPk.[K]	N-Term(TMTpro); K10(TMTpro)	1	Q9ULW0	Q9ULW0	0	2	0.3977	0	1	1	823.033	1645.06	1645.05	2.09	0.00172	HCD (High Energy Collision Dissociation)	MS2	46.4183	227.6		86	115.955	44312	010_2019_08_019_R_Wijeratne_021420_AB_F6.raw	F64.6	409.9	341.5	357.8	200.8	132.8	146.7	85.2	84.2	421.6	413.1	370.6	233.1	157.3	137.7	88.3	60.4		2.64	1	8.052e-05	0.0002706
		FALSE	High	Sequest HT (A2)	Unambiguous	[R].iLEGGPILPk.[K]	N-Term(TMTpro); K10(TMTpro)	1	Q9ULW0	Q9ULW0	0	3	0.6667	0	1	1	549.026	1645.06	1645.05	5.79	0.00318	HCD (High Energy Collision Dissociation)	MS2	10.7486	72.5	-50	87	129.337	70428	2020_10_137_Wijeratne_CETSA-UPR-480TechRep_CD_F1-6.raw	F68.6	96.6	98.7	109.2	62.6	66.3	44.4	52.8	44.1	95.3	106.7	97.3	88.7	64.3	51.2	38.1	43.7		2.97	1	9.807e-05	0.0004664
		FALSE	High	Sequest HT (A2)	Unambiguous	[R].iLEGGPILPk.[K]	N-Term(TMTpro); K10(TMTpro)	1	Q9ULW0	Q9ULW0	0	2	0.4621	0	1	1	823.034	1645.06	1645.05	4.1	0.00337	HCD (High Energy Collision Dissociation)	MS2	19.5749	285.8		86	112.536	41906	010_2019_08_019_R_Wijeratne_021420_EF_F7.raw	F70.7	414.7	397.2	426.1	220.9	230.6	181.5	159.6	135.9	448.1	427.9	465.9	330.1	233.8	195.9	135.9	168.1		2.77	1	0.0001036	0.000531
		FALSE	High	Sequest HT (A2)	Unambiguous	[R].iLEGGPILPk.[K]	N-Term(TMTpro); K10(TMTpro)	1	Q9ULW0	Q9ULW0	0	3	0.6754	0	1	1	549.023	1645.05	1645.05	-0.37	-0.0002	HCD (High Energy Collision Dissociation)	MS2	14.5801	44.5	-50	87	129.973	70657	2020_10_137_Wijeratne_CETSA-UPR-480TechRep_GH_F1-6b.raw	F69.8	58.8	73.5	78.6	41.2	28.5	24.5	34	21.2	80.4	76.6	67.3	45.1	30	21.4	15.6	15.2		3.05	1	0.0001546	0.0009405
		FALSE	High	Sequest HT (A2)	Unambiguous	[R].iLEGGPILPk.[K]	N-Term(TMTpro); K10(TMTpro)	1	Q9ULW0	Q9ULW0	0	3	0.5782	0	1	1	549.023	1645.06	1645.05	0.58	0.00032	HCD (High Energy Collision Dissociation)	MS2	90.8509	96.5	-50	57.079	128.429	70803	2020_10_137_Wijeratne_CETSA-UPR-480TechRep_EF_F1-8.raw	F66.8	142.5	141.9	138.3	102.9	119.3	99.9	43.2	40.9	153.3	141.9	131.5	99.4	69.9	54.7	36.9	27.9		2.75	1	0.0001546	0.0009719
		FALSE	High	Sequest HT (A2)	Unambiguous	[R].iLEGGPILPk.[K]	N-Term(TMTpro); K10(TMTpro)	1	Q9ULW0	Q9ULW0	0	2	0.5322	0	1	1	823.03	1645.05	1645.05	-0.66	-0.00054	HCD (High Energy Collision Dissociation)	MS2	0	266.1		86	115.07	43052	010_2019_08_019_R_Wijeratne_021420_AB_F7.raw	F64.7	409	355.3	374.3	235.6	160.2	193.1	138	135.2	430.5	427.3	388.2	289.1	233.4	204.9	163.1	120.5		2.95	1	0.0001569	0.001046
		FALSE	High	Sequest HT (A2)	Unambiguous	[R].iLEGGPILPk.[K]	N-Term(TMTpro); K10(TMTpro)	1	Q9ULW0	Q9ULW0	0	2	0.5184	0	1	1	823.035	1645.06	1645.05	4.56	0.00375	HCD (High Energy Collision Dissociation)	MS2	22.6509	218.4		86	114.928	44565	010_2019_08_019_R_Wijeratne_021420_CD_F6.raw	F65.6	337.7	334	392.8	212.3	198.7	132	107.1	95.5	378.1	355.5	331.1	205.8	150.7	96.4	80.9	85.4		3.26	1	0.0002439	0.001747
		FALSE	High	Sequest HT (A2)	Unambiguous	[R].iLEGGPILPk.[K]	N-Term(TMTpro); K10(TMTpro)	1	Q9ULW0	Q9ULW0	0	3	0.486	0	1	1	549.024	1645.06	1645.05	1.25	0.00068	HCD (High Energy Collision Dissociation)	MS2	95.5338	93	-50	64.526	128.364	71080	2020_10_137_Wijeratne_CETSA-UPR-480TechRep_CD_F1-8.raw	F68.8	144.4	145.5	144.4	85.1	75.8	55	41.7	23.8	161.5	141.5	147.5	119	82.2	64.5	29.3	27.1		2.14	1	0.000907	0.006444
	FALSE	High	[K].SSDQPLTVPVSPK.[F]	1xPhospho [S11]; 1xTMTpro [K13]; 1xTMTpro [N-Term]	0.000560805	0.000129361	1	1	4	Q9ULW0	Q9ULW0 [728-740]	Q9ULW0 1xPhospho [S738]	0	2043.1																																																																																																																																	No Quan Values	Not Found	High	Not Found	High	Not Found	High	Not Found	High	Not Found	High	Not Found	High	Not Found	High	Not Found	High	Not Found	High	Not Found	High	Not Found	High	Not Found	High	Not Found	High	Not Found	High	Not Found	High	Not Found	High	Not Found	Not Found	Not Found	Not Found	High	Not Found	High	Not Found	High	Not Found	High	Not Found	Not Found	Not Found	Not Found	Not Found	High	Not Found	High	Not Found	High	Not Found	High	Not Found	Not Found	Not Found	Not Found	Not Found	High	Not Found	High	Not Found	High	Not Found	High	Not Found	Not Found	Not Found	Not Found	Not Found	High	Not Found	High	Not Found	High	Not Found	High	Not Found	Not Found	Not Found	Not Found	Not Found	High	Not Found	High	Not Found	High	Not Found	High	Not Found	Not Found	Not Found	Not Found	Not Found	High	Not Found	High	Not Found	High	Not Found	High	Not Found	Not Found	Not Found	Not Found	Not Found	High	Not Found	High	Not Found	High	Not Found	High	Not Found	Not Found	Not Found	Not Found	Not Found	High	Not Found	High	Not Found	High	Not Found	High	Not Found	High	6.383e-05	0.0001506	3.46
		Checked	Confidence	Identifying Node	PSM Ambiguity	Annotated Sequence	Modifications	# Proteins	Master Protein Accessions	Protein Accessions	# Missed Cleavages	Charge	DeltaScore	DeltaCn	Rank	Search Engine Rank	m/z [Da]	MH+ [Da]	Theo. MH+ [Da]	DeltaM [ppm]	Deltam/z [Da]	Activation Type	MS Order	Isolation Interference [%]	Average Reporter S/N	Comp. Voltage [V]	Ion Inject Time [ms]	RT [min]	First Scan	Spectrum File	File ID	Abundance: 126	Abundance: 127N	Abundance: 127C	Abundance: 128N	Abundance: 128C	Abundance: 129N	Abundance: 129C	Abundance: 130N	Abundance: 130C	Abundance: 131N	Abundance: 131C	Abundance: 132N	Abundance: 132C	Abundance: 133N	Abundance: 133C	Abundance: 134N	Quan Info	XCorr	# Protein Groups	Percolator q-Value	Percolator PEP
		FALSE	High	Sequest HT (A2)	Unambiguous	[K].sSDQPLTVPVsPk.[F]	N-Term(TMTpro); S11(Phospho); K13(TMTpro)	1	Q9ULW0	Q9ULW0	0	3	0.3121	0	1	1	681.705	2043.1	2043.1	-0.43	-0.00029	HCD (High Energy Collision Dissociation)	MS2	58.3105	49.6	-50	87	108.993	59336	2020_10_137_Wijeratne_CETSA-UPR-480TechRep_GH_F1-3.raw	F69.3	72.9	68.4	96.1	50.8	27.2	28.6	35.9	24.1	80.2	76.9	78.3	44.2	35.6	21.6	22.7	29.9		3.46	1	6.383e-05	0.0001506
		FALSE	High	Sequest HT (A2)	Unambiguous	[K].sSDQPLTVPVsPk.[F]	N-Term(TMTpro); S11(Phospho); K13(TMTpro)	1	Q9ULW0	Q9ULW0	0	3	0.2776	0	1	1	681.706	2043.1	2043.1	0.28	0.00019	HCD (High Energy Collision Dissociation)	MS2	58.4201	55.3	-50	87	108.085	58723	2020_10_137_Wijeratne_CETSA-UPR-480TechRep_EF_F1-3.raw	F66.3	76.5	87.3	88.4	52.9	54.8	48.9	34.6	31.6	84	83.4	72.5	52.4	38.4	32.1	25.5	22.1		3.53	1	6.825e-05	0.0002093
		FALSE	High	Sequest HT (A2)	Unambiguous	[K].sSDQPLTVPVsPk.[F]	N-Term(TMTpro); S11(Phospho); K13(TMTpro)	1	Q9ULW0	Q9ULW0	0	3	0.2422	0	1	1	681.704	2043.1	2043.1	-1.65	-0.00112	HCD (High Energy Collision Dissociation)	MS2	83.8543	51.7	-50	87	111.661	59925	2020_10_137_Wijeratne_CETSA-UPR-480TechRep_AB_F1-2.raw	F67.2	78.4	76.8	90.3	43.5	26.1	30.4	23.4	20	87	89.6	89.3	53.7	45	33.6	21.6	19.1		2.23	1	0.0004818	0.003739
		FALSE	High	Sequest HT (A2)	Unambiguous	[K].sSDQPLTVPVsPk.[F]	N-Term(TMTpro); S11(Phospho); K13(TMTpro)	1	Q9ULW0	Q9ULW0	0	3	0.3435	0	1	1	681.703	2043.1	2043.1	-3.27	-0.00223	HCD (High Energy Collision Dissociation)	MS2	61.8354	23.5	-50	87	108.998	59057	2020_10_137_Wijeratne_CETSA-UPR-480TechRep_EF_F1-2.raw	F66.2	31.1	31.5	34	25.3	25.2	15.9	15.7	13.7	38.8	33.4	28	22.6	16.8	15.4	14.2	14.7		2.62	1	0.002518	0.0202
	FALSE	High	[R].DPQTPVLQTK.[H]	1xTMTpro [K10]; 1xTMTpro [N-Term]	0.00037606	0.000129361	1	1	15	Q9ULW0	Q9ULW0 [366-375]		0	1735.02	328.5	340.3	285.9	319.8	279.3	320.8	199.5	224	125.3	189.4	143	154.1	107.4	115.8	112.4	91.4	216.7	219.2	162.7	187.1	223.8	245.4	207.9	207.9	163.6	178.9	247.6	274.7	234.9	214.3	193.9	175.7	288	237.2	122.1	152.5	101.6	115.7	145.6	169.6	131.9	110.7	92.8	70.4	103.9	110.1	87.8	72.6	58.3	53.3	85.5	71.9	82.3	55.4	50.4	40.8	111	85.1	68.4	69.7	44.1	42.7	85.5	80.8																	24.61	33.95	60.02	55.37			22.17	34.07	58.93	60.27			39.43	20.54	58.2	71.28			33.91	11.55	45.47	81.64			33.1	15.25	45.84	64.49			32.08	0.1	48.51	75.81			17.89	17.35	55.56	67.36			31.27	4.06	54.82	81.33				Not Found	High	Not Found	High	Not Found	High	Not Found	High	Not Found	High	Not Found	High	Not Found	High	Not Found	High	Not Found	High	Not Found	High	Not Found	High	Not Found	High	Not Found	High	Not Found	High	Not Found	High	Not Found	High	High	High	High	High	High	High	High	High	High	Not Found	High	Not Found	High	High	High	High	High	High	High	High	High	Not Found	High	Not Found	High	High	High	High	High	High	High	High	High	Not Found	High	Not Found	High	High	High	High	High	High	High	High	High	Not Found	High	Not Found	High	High	High	High	High	High	High	High	High	Not Found	High	Not Found	High	High	High	High	High	High	High	High	High	Not Found	High	Not Found	High	High	High	High	High	High	High	High	High	Not Found	High	Not Found	High	High	High	High	High	High	High	High	High	Not Found	High	Not Found	High	5.434e-05	0.0001087	2.86
		Checked	Confidence	Identifying Node	PSM Ambiguity	Annotated Sequence	Modifications	# Proteins	Master Protein Accessions	Protein Accessions	# Missed Cleavages	Charge	DeltaScore	DeltaCn	Rank	Search Engine Rank	m/z [Da]	MH+ [Da]	Theo. MH+ [Da]	DeltaM [ppm]	Deltam/z [Da]	Activation Type	MS Order	Isolation Interference [%]	Average Reporter S/N	Comp. Voltage [V]	Ion Inject Time [ms]	RT [min]	First Scan	Spectrum File	File ID	Abundance: 126	Abundance: 127N	Abundance: 127C	Abundance: 128N	Abundance: 128C	Abundance: 129N	Abundance: 129C	Abundance: 130N	Abundance: 130C	Abundance: 131N	Abundance: 131C	Abundance: 132N	Abundance: 132C	Abundance: 133N	Abundance: 133C	Abundance: 134N	Quan Info	XCorr	# Protein Groups	Percolator q-Value	Percolator PEP
		FALSE	High	Sequest HT (A2)	Unambiguous	[R].dPQTPVLQTk.[H]	N-Term(TMTpro); K10(TMTpro)	1	Q9ULW0	Q9ULW0	0	3	0.5839	0	1	1	579.013	1735.02	1735.02	0.1	6e-05	HCD (High Energy Collision Dissociation)	MS2	39.98	75.3	-50	87	74.3551	39492	2020_10_137_Wijeratne_CETSA-UPR-480TechRep_AB_F1-5.raw	F67.5	112.6	98.1	91.2	72.2	48	55.8	45.7	43.1	109.3	109	121.6	79.9	70	61.2	48.5	38.3		2.86	1	5.434e-05	0.0001087
		FALSE	High	Sequest HT (A2)	Unambiguous	[R].dPQTPVLQTk.[H]	N-Term(TMTpro); K10(TMTpro)	1	Q9ULW0	Q9ULW0	0	3	0.6066	0	1	1	579.013	1735.02	1735.02	0.07	4e-05	HCD (High Energy Collision Dissociation)	MS2	0	70.8	-50	87	75.5982	40135	2020_10_137_Wijeratne_CETSA-UPR-480TechRep_AB_F1-4.raw	F67.4	111.9	95	96.3	68.4	45.1	54.1	39.9	39.2	118.4	106.3	95.8	77.6	60.5	50.5	41	32.8		2.72	1	8.052e-05	0.0002756
		FALSE	High	Sequest HT (A2)	Unambiguous	[R].dPQTPVLQTk.[H]	N-Term(TMTpro); K10(TMTpro)	1	Q9ULW0	Q9ULW0	0	3	0.66	0	1	1	579.014	1735.03	1735.02	0.94	0.00054	HCD (High Energy Collision Dissociation)	MS2	44.2456	77.4	-50	87	73.9689	39079	2020_10_137_Wijeratne_CETSA-UPR-480TechRep_CD_F1-5.raw	F68.5	118.9	119.3	113.3	59.7	73.2	48.2	48.5	36.7	105	104.9	121.2	92.5	67.9	48	31.1	49.2		3	1	9.34e-05	0.0003905
		FALSE	High	Sequest HT (A2)	Unambiguous	[R].dPQTPVLQTk.[H]	N-Term(TMTpro); K10(TMTpro)	1	Q9ULW0	Q9ULW0	0	3	0.458	0	1	1	579.012	1735.02	1735.02	-1.68	-0.00097	HCD (High Energy Collision Dissociation)	MS2	66.2881	69.5	-50	87	72.6858	38838	2020_10_137_Wijeratne_CETSA-UPR-480TechRep_EF_F1-4.raw	F66.4	92.7	103.8	106.1	66.3	71.3	51.6	43.3	49.2	102.1	109.4	88.4	60.5	56.1	37.7	37.5	36.5		2.38	1	9.608e-05	0.0004466
		FALSE	High	Sequest HT (A2)	Unambiguous	[R].dPQTPVLQTk.[H]	N-Term(TMTpro); K10(TMTpro)	1	Q9ULW0	Q9ULW0	0	3	0.7229	0	1	1	579.015	1735.03	1735.02	2.93	0.00169	HCD (High Energy Collision Dissociation)	MS2	61.6316	88.4	-50	87	72.0807	38538	2020_10_137_Wijeratne_CETSA-UPR-480TechRep_EF_F1-5.raw	F66.5	117.1	115.6	153.7	84.2	88.4	73.1	54.3	54.1	141.8	120.8	123.2	80.6	65.2	48.1	47.1	47.1		3.14	1	0.0001102	0.0005438
		FALSE	High	Sequest HT (A2)	Unambiguous	[R].dPQTPVLQTk.[H]	N-Term(TMTpro); K10(TMTpro)	1	Q9ULW0	Q9ULW0	0	3	0.5766	0	1	1	579.014	1735.03	1735.02	1.03	0.0006	HCD (High Energy Collision Dissociation)	MS2	67.9931	66.1	-50	87	74.7715	39465	2020_10_137_Wijeratne_CETSA-UPR-480TechRep_AB_F1-6.raw	F67.6	111.8	86.7	80.8	70	38.5	50.7	30.9	27.7	100.1	107	103.9	73.7	68	50.1	32.1	24.9		2.22	1	0.0001854	0.001252
		FALSE	High	Sequest HT (A2)	Unambiguous	[R].dPQTPVLQTk.[H]	N-Term(TMTpro); K10(TMTpro)	1	Q9ULW0	Q9ULW0	0	3	0.5281	0	1	1	579.012	1735.02	1735.02	-1.79	-0.00103	HCD (High Energy Collision Dissociation)	MS2	48.7303	169.6		71.646	57.6746	20897	010_2019_08_019_R_Wijeratne_021420_CD_F5.raw	F65.5	258.4	243.5	312.8	155.9	167.4	110.6	93.5	85.6	280	265.8	248	165.5	123.3	72.7	62.7	67.7		3.2	1	0.000212	0.001458
		FALSE	High	Sequest HT (A2)	Unambiguous	[R].dPQTPVLQTk.[H]	N-Term(TMTpro); K10(TMTpro)	1	Q9ULW0	Q9ULW0	0	3	0.6667	0	1	1	579.014	1735.03	1735.02	2.46	0.00143	HCD (High Energy Collision Dissociation)	MS2	15.6707	58.7	-50	87	73.5809	39360	2020_10_137_Wijeratne_CETSA-UPR-480TechRep_GH_F1-5.raw	F69.6	75.2	91.5	108.4	44.8	38.5	32.3	45.1	35.5	83.5	102.2	83.8	64	45.6	25.2	29.6	33.3		2.43	1	0.0003472	0.002586
		FALSE	High	Sequest HT (A2)	Unambiguous	[R].dPQTPVLQTk.[H]	N-Term(TMTpro); K10(TMTpro)	1	Q9ULW0	Q9ULW0	0	3	0.5682	0	1	1	579.014	1735.03	1735.02	2.16	0.00125	HCD (High Energy Collision Dissociation)	MS2	15.8702	68.3	-50	87	72.7668	38722	2020_10_137_Wijeratne_CETSA-UPR-480TechRep_EF_F1-6.raw	F66.6	103.4	105	125.2	72.8	66.3	40.8	33.3	29.3	123.7	113.5	100.9	59.9	43	29.3	24.3	22.2		2.2	1	0.0005164	0.003996
		FALSE	High	Sequest HT (A2)	Unambiguous	[R].dPQTPVLQTk.[H]	N-Term(TMTpro); K10(TMTpro)	1	Q9ULW0	Q9ULW0	0	3	0.519	0	1	1	579.012	1735.02	1735.02	-1.2	-0.0007	HCD (High Energy Collision Dissociation)	MS2	39.6602	172.9		86	58.5939	20888	010_2019_08_019_R_Wijeratne_021420_EF_F5.raw	F70.5	255.9	255	300.3	141.8	129.9	83.4	76.4	66.4	282.9	282.1	306	223.5	115.1	97	68.5	82.3		3.43	1	0.0006846	0.004985
		FALSE	High	Sequest HT (A2)	Unambiguous	[R].dPQTPVLQTk.[H]	N-Term(TMTpro); K10(TMTpro)	1	Q9ULW0	Q9ULW0	0	3	0.6421	0	1	1	579.014	1735.03	1735.02	1.74	0.00101	HCD (High Energy Collision Dissociation)	MS2	45.4154	40.4	-50	87	73.5759	39237	2020_10_137_Wijeratne_CETSA-UPR-480TechRep_CD_F1-4.raw	F68.4	62.9	58.2	63.1	35.9	30.7	21.5	24	17.9	66.6	57.7	63.9	48	31.4	24.6	17.9	22.5		1.9	1	0.0006883	0.005077
		FALSE	High	Sequest HT (A2)	Unambiguous	[R].dPQTPVLQTk.[H]	N-Term(TMTpro); K10(TMTpro)	1	Q9ULW0	Q9ULW0	0	3	0.6337	0	1	1	579.014	1735.03	1735.02	2.06	0.00119	HCD (High Energy Collision Dissociation)	MS2	8.74833	55.9	-50	87	74.0515	39569	2020_10_137_Wijeratne_CETSA-UPR-480TechRep_GH_F1-4b.raw	F69.5	83.3	87.6	93.8	58.5	33.4	27.7	39.8	25.1	93.7	95.8	83.4	57.5	36.9	27.1	27.6	23.5		2.02	1	0.000988	0.00688
		FALSE	High	Sequest HT (A2)	Unambiguous	[R].dPQTPVLQTk.[H]	N-Term(TMTpro); K10(TMTpro)	1	Q9ULW0	Q9ULW0	0	3	0.4679	0	1	1	579.014	1735.03	1735.02	1.03	0.00059	HCD (High Energy Collision Dissociation)	MS2	21.4855	62.5	-50	87	74.9302	39554	2020_10_137_Wijeratne_CETSA-UPR-480TechRep_AB_F1-6.raw	F67.6	104	92.8	91.8	58.9	32.2	33.1	21.8	30.1	112.6	104.5	103.4	66.5	58.9	42.4	26.3	20.3		1.56	1	0.0014	0.00977
		FALSE	High	Sequest HT (A2)	Unambiguous	[R].dPQTPVLQTk.[H]	N-Term(TMTpro); K10(TMTpro)	1	Q9ULW0	Q9ULW0	0	3	0.5468	0	1	1	579.015	1735.03	1735.02	2.57	0.00149	HCD (High Energy Collision Dissociation)	MS2	13.6103	45.8	-50	87	74.2033	39488	2020_10_137_Wijeratne_CETSA-UPR-480TechRep_GH_F1-6b.raw	F69.8	65.3	68.5	85.8	42.3	32	25.5	26.1	24.9	68.2	76.7	70	48.1	27.6	19.6	27.9	24		2.03	1	0.001517	0.01081
		FALSE	High	Sequest HT (A2)	Unambiguous	[R].dPQTPVLQTk.[H]	N-Term(TMTpro); K10(TMTpro)	1	Q9ULW0	Q9ULW0	0	3	0.6	0	1	1	579.015	1735.03	1735.02	2.64	0.00153	HCD (High Energy Collision Dissociation)	MS2	58.5115	56.6	-50	87	73.2327	38958	2020_10_137_Wijeratne_CETSA-UPR-480TechRep_CD_F1-6.raw	F68.6	91.2	92.4	93.1	53.6	44.2	30.7	24.3	22	91.2	92.6	89.6	67.8	36.8	31.3	20.7	23.7		2	1	0.005384	0.05688
	FALSE	High	[K].KLALAGIGQPVK.[K]	2xTMTpro [K1; K12]; 1xTMTpro [N-Term]	0.00039852	0.000129361	1	1	2	Q9ULW0	Q9ULW0 [237-248]		1	2107.38																	171.8	186.6	151.4	188.2			163.3	163.6	160.5	173.4			176.5	189.7	165.4	156.7			92.1	113.8	104.8	92.3			83.7	87.8	90.1	71.6			55.7	60.9	61.8	45.6			66.9	43.2	54.8	34.5			40.2	59.5	46.7	46.5																																																																				Not Found	Not Found	Not Found	Not Found	Not Found	Not Found	Not Found	Not Found	Not Found	Not Found	Not Found	Not Found	Not Found	Not Found	Not Found	Not Found	Not Found	Not Found	Not Found	Not Found	Not Found	Not Found	Not Found	Not Found	Not Found	Not Found	Not Found	Not Found	Not Found	Not Found	Not Found	Not Found	Not Found	High	Not Found	High	High	Not Found	High	Not Found	Not Found	Not Found	Not Found	Not Found	Not Found	High	Not Found	High	High	Not Found	High	Not Found	Not Found	Not Found	Not Found	Not Found	Not Found	High	Not Found	High	High	Not Found	High	Not Found	Not Found	Not Found	Not Found	Not Found	Not Found	High	Not Found	High	High	Not Found	High	Not Found	Not Found	Not Found	Not Found	Not Found	Not Found	High	Not Found	High	High	Not Found	High	Not Found	Not Found	Not Found	Not Found	Not Found	Not Found	High	Not Found	High	High	Not Found	High	Not Found	Not Found	Not Found	Not Found	Not Found	Not Found	High	Not Found	High	High	Not Found	High	Not Found	Not Found	Not Found	Not Found	Not Found	Not Found	High	Not Found	High	High	Not Found	High	Not Found	Not Found	Not Found	Not Found	Not Found	High	6.075e-05	0.0001141	3.72
		Checked	Confidence	Identifying Node	PSM Ambiguity	Annotated Sequence	Modifications	# Proteins	Master Protein Accessions	Protein Accessions	# Missed Cleavages	Charge	DeltaScore	DeltaCn	Rank	Search Engine Rank	m/z [Da]	MH+ [Da]	Theo. MH+ [Da]	DeltaM [ppm]	Deltam/z [Da]	Activation Type	MS Order	Isolation Interference [%]	Average Reporter S/N	Comp. Voltage [V]	Ion Inject Time [ms]	RT [min]	First Scan	Spectrum File	File ID	Abundance: 126	Abundance: 127N	Abundance: 127C	Abundance: 128N	Abundance: 128C	Abundance: 129N	Abundance: 129C	Abundance: 130N	Abundance: 130C	Abundance: 131N	Abundance: 131C	Abundance: 132N	Abundance: 132C	Abundance: 133N	Abundance: 133C	Abundance: 134N	Quan Info	XCorr	# Protein Groups	Percolator q-Value	Percolator PEP
		FALSE	High	Sequest HT (A2)	Unambiguous	[K].kLALAGIGQPVk.[K]	N-Term(TMTpro); K1(TMTpro); K12(TMTpro)	1	Q9ULW0	Q9ULW0	1	3	0.6371	0	1	1	703.132	2107.38	2107.38	1.76	0.00124	HCD (High Energy Collision Dissociation)	MS2	33.5622	109.7	-50	87	99.5745	54943	2020_10_137_Wijeratne_CETSA-UPR-480TechRep_CD_F1-8.raw	F68.8	171.8	163.3	176.5	92.1	83.7	55.7	66.9	40.2	186.6	163.6	189.7	113.8	87.8	60.9	43.2	59.5		3.72	1	6.075e-05	0.0001141
		FALSE	High	Sequest HT (A2)	Unambiguous	[K].kLALAGIGQPVk.[K]	N-Term(TMTpro); K1(TMTpro); K12(TMTpro)	1	Q9ULW0	Q9ULW0	1	3	0.283	0	1	1	703.133	2107.38	2107.38	2.44	0.00171	HCD (High Energy Collision Dissociation)	MS2	0	102.8	-50	87	99.9266	54845	2020_10_137_Wijeratne_CETSA-UPR-480TechRep_EF_F1-8.raw	F66.8	151.4	160.5	165.4	104.8	90.1	61.8	54.8	46.7	188.2	173.4	156.7	92.3	71.6	45.6	34.5	46.5		1.59	1	0.003749	0.036
	FALSE	High	[K].LALAGIGQPVK.[K]	1xTMTpro [K11]; 1xTMTpro [N-Term]	0.000695901	0.000163865	1	1	4	Q9ULW0	Q9ULW0 [238-248]		0	1675.08	375.7	394.7	377.5	440.1	333.2	350.2	182.9	217.1	122.1	165.7	133	135.4	95.5	91.6	78.8	71.4																																																																																																																		High	High	High	High	High	High	High	High	High	High	High	High	High	High	High	High	High	High	High	High	High	High	High	High	High	High	High	High	High	High	High	High	Not Found	Not Found	Not Found	Not Found	High	High	High	High	Not Found	Not Found	Not Found	Not Found	Not Found	Not Found	Not Found	Not Found	High	High	High	High	Not Found	Not Found	Not Found	Not Found	Not Found	Not Found	Not Found	Not Found	High	High	High	High	Not Found	Not Found	Not Found	Not Found	Not Found	Not Found	Not Found	Not Found	High	High	High	High	Not Found	Not Found	Not Found	Not Found	Not Found	Not Found	Not Found	Not Found	High	High	High	High	Not Found	Not Found	Not Found	Not Found	Not Found	Not Found	Not Found	Not Found	High	High	High	High	Not Found	Not Found	Not Found	Not Found	Not Found	Not Found	Not Found	Not Found	High	High	High	High	Not Found	Not Found	Not Found	Not Found	Not Found	Not Found	Not Found	Not Found	High	High	High	High	Not Found	Not Found	Not Found	Not Found	High	6.654e-05	0.0001809	3.09
		Checked	Confidence	Identifying Node	PSM Ambiguity	Annotated Sequence	Modifications	# Proteins	Master Protein Accessions	Protein Accessions	# Missed Cleavages	Charge	DeltaScore	DeltaCn	Rank	Search Engine Rank	m/z [Da]	MH+ [Da]	Theo. MH+ [Da]	DeltaM [ppm]	Deltam/z [Da]	Activation Type	MS Order	Isolation Interference [%]	Average Reporter S/N	Comp. Voltage [V]	Ion Inject Time [ms]	RT [min]	First Scan	Spectrum File	File ID	Abundance: 126	Abundance: 127N	Abundance: 127C	Abundance: 128N	Abundance: 128C	Abundance: 129N	Abundance: 129C	Abundance: 130N	Abundance: 130C	Abundance: 131N	Abundance: 131C	Abundance: 132N	Abundance: 132C	Abundance: 133N	Abundance: 133C	Abundance: 134N	Quan Info	XCorr	# Protein Groups	Percolator q-Value	Percolator PEP
		FALSE	High	Sequest HT (A2)	Unambiguous	[K].lALAGIGQPVk.[K]	N-Term(TMTpro); K11(TMTpro)	1	Q9ULW0	Q9ULW0	0	3	0.6958	0	1	1	559.03	1675.08	1675.08	0.41	0.00023	HCD (High Energy Collision Dissociation)	MS2	59.0716	36	-50	87	119.035	64944	2020_10_137_Wijeratne_CETSA-UPR-480TechRep_AB_F1-8.raw	F67.8	60	52	57.5	31.3	16	23.3	14	18.1	61.6	61.7	61.8	37.4	30.9	21.2	18.1	10.4		3.09	1	6.654e-05	0.0001809
		FALSE	High	Sequest HT (A2)	Unambiguous	[K].lALAGIGQPVk.[K]	N-Term(TMTpro); K11(TMTpro)	1	Q9ULW0	Q9ULW0	0	3	0.6465	0	1	1	559.03	1675.07	1675.08	-1.12	-0.00062	HCD (High Energy Collision Dissociation)	MS2	62.3531	39.7	-50	87	117.05	64436	2020_10_137_Wijeratne_CETSA-UPR-480TechRep_EF_F1-8.raw	F66.8	67	65.2	74.3	37.4	27	20.9	19.9	15.9	81.8	65.6	68.7	27.8	19.7	16.9	14.1	13.1		2.97	1	8.052e-05	0.0003297
		FALSE	High	Sequest HT (A2)	Unambiguous	[K].lALAGIGQPVk.[K]	N-Term(TMTpro); K11(TMTpro)	1	Q9ULW0	Q9ULW0	0	3	0.7084	0	1	1	559.03	1675.08	1675.08	-0.21	-0.00012	HCD (High Energy Collision Dissociation)	MS2	40.6493	222.8		86	100.451	37144	010_2019_08_019_R_Wijeratne_021420_AB_F8.raw	F64.8	375.7	377.5	333.2	182.9	122.1	133	95.5	78.8	394.7	440.1	350.2	217.1	165.7	135.4	91.6	71.4		4.15	1	9.34e-05	0.0003921
		FALSE	High	Sequest HT (A2)	Unambiguous	[K].lALAGIGQPVk.[K]	N-Term(TMTpro); K11(TMTpro)	1	Q9ULW0	Q9ULW0	0	2	0.5886	0	1	1	838.044	1675.08	1675.08	2.27	0.0019	HCD (High Energy Collision Dissociation)	MS2	66.1018	273.9		86	98.2277	35934	010_2019_08_019_R_Wijeratne_021420_EF_F8.raw	F70.8	497.4	412.2	516.1	233	181.9	120.7	73.3	66.8	561.7	500.7	490.5	299.2	185.9	112.4	58.9	72		3.5	1	0.0001907	0.00135
	FALSE	High	[K].MQQEVVEMR.[K]	1xTMTpro [N-Term]	0.000735512	0.000163865	1	1	7	Q9ULW0	Q9ULW0 [221-229]		0	1453.75																	165.1	176.6	146.1	159.4			167.5	149.9	159.2	155.3			179.3	171	163.2	153			121.2	138.9	109	127.5			116.6	104.7	118.9	93.6			91.2	85.2	89.9	84.7			91.5	83.1	88.3	69.3			81.6	90.9	78.6	76.3																			48.19	55.87	20.64	26.16			45.03	50.72	22.8	30.36			48.99	37.44	24.03	7.85			50.05	24.31	27.5	5.43			57.98	27.68	40.45	23.25			61.82	29.61	53.02	23.08			42.47	34.82	39.71	25.59			43.29	26.51	44.18	21.62				Not Found	Not Found	Not Found	Not Found	Not Found	Not Found	Not Found	Not Found	Not Found	Not Found	Not Found	Not Found	Not Found	Not Found	Not Found	Not Found	Not Found	Not Found	Not Found	Not Found	Not Found	Not Found	Not Found	Not Found	Not Found	Not Found	Not Found	Not Found	Not Found	Not Found	Not Found	Not Found	High	High	High	High	High	High	High	High	Not Found	Not Found	Not Found	Not Found	High	High	High	High	High	High	High	High	Not Found	Not Found	Not Found	Not Found	High	High	High	High	High	High	High	High	Not Found	Not Found	Not Found	Not Found	High	High	High	High	High	High	High	High	Not Found	Not Found	Not Found	Not Found	High	High	High	High	High	High	High	High	Not Found	Not Found	Not Found	Not Found	High	High	High	High	High	High	High	High	Not Found	Not Found	Not Found	Not Found	High	High	High	High	High	High	High	High	Not Found	Not Found	Not Found	Not Found	High	High	High	High	High	High	High	High	Not Found	Not Found	Not Found	Not Found	High	6.654e-05	0.0001897	2.34
		Checked	Confidence	Identifying Node	PSM Ambiguity	Annotated Sequence	Modifications	# Proteins	Master Protein Accessions	Protein Accessions	# Missed Cleavages	Charge	DeltaScore	DeltaCn	Rank	Search Engine Rank	m/z [Da]	MH+ [Da]	Theo. MH+ [Da]	DeltaM [ppm]	Deltam/z [Da]	Activation Type	MS Order	Isolation Interference [%]	Average Reporter S/N	Comp. Voltage [V]	Ion Inject Time [ms]	RT [min]	First Scan	Spectrum File	File ID	Abundance: 126	Abundance: 127N	Abundance: 127C	Abundance: 128N	Abundance: 128C	Abundance: 129N	Abundance: 129C	Abundance: 130N	Abundance: 130C	Abundance: 131N	Abundance: 131C	Abundance: 132N	Abundance: 132C	Abundance: 133N	Abundance: 133C	Abundance: 134N	Quan Info	XCorr	# Protein Groups	Percolator q-Value	Percolator PEP
		FALSE	High	Sequest HT (A2)	Unambiguous	[K].mQQEVVEMR.[K]	N-Term(TMTpro)	1	Q9ULW0	Q9ULW0	0	2	0.5342	0	1	1	727.376	1453.74	1453.75	-0.89	-0.00065	HCD (High Energy Collision Dissociation)	MS2	20.9442	96.7		68.929	47.4698	17343	010_2019_08_019_R_Wijeratne_021420_CD_F3.raw	F65.3	132	130.3	138.6	103	97.8	80.4	63.9	63.2	151.6	125.1	123.5	91.1	71.9	53.5	61.2	59.6		2.34	1	6.654e-05	0.0001897
		FALSE	High	Sequest HT (A2)	Unambiguous	[K].mQQEVVEMR.[K]	N-Term(TMTpro)	1	Q9ULW0	Q9ULW0	0	2	0.6199	0	1	1	727.376	1453.74	1453.75	-1.34	-0.00097	HCD (High Energy Collision Dissociation)	MS2	0	95.3	-50	87	63.1942	33601	2020_10_137_Wijeratne_CETSA-UPR-480TechRep_EF_F1-3.raw	F66.3	111.7	116.1	113.2	90.7	108.9	99.3	87.1	77.3	124.3	126.2	106.1	91.7	75.3	73.6	57.7	66.4		2.21	1	7.41e-05	0.0002422
		FALSE	High	Sequest HT (A2)	Unambiguous	[K].mQQEVVEMR.[K]	N-Term(TMTpro)	1	Q9ULW0	Q9ULW0	0	2	0.455	0	1	1	727.377	1453.75	1453.75	0.4	0.00029	HCD (High Energy Collision Dissociation)	MS2	22.5274	77.7		86	48.4796	17608	010_2019_08_019_R_Wijeratne_021420_CD_F2.raw	F65.2	103.5	102.6	118.7	72.4	82.4	65.4	60.8	48.8	116.6	93.1	100.8	74.2	55.8	51.9	45.6	50.3		2.11	1	8.052e-05	0.0003289
		FALSE	High	Sequest HT (A2)	Unambiguous	[K].mQQEVVEMR.[K]	N-Term(TMTpro)	1	Q9ULW0	Q9ULW0	0	2	0.5918	0	1	1	727.376	1453.74	1453.75	-1.03	-0.00075	HCD (High Energy Collision Dissociation)	MS2	17.4173	97.5		86	47.714	17372	010_2019_08_019_R_Wijeratne_021420_EF_F2.raw	F70.2	126.1	135.3	137.5	89.5	88.6	60.6	66.2	56.9	132.2	124.9	144.7	122.7	79.3	71.8	57.7	65.4		2.45	1	8.68e-05	0.0003639
		FALSE	High	Sequest HT (A2)	Unambiguous	[K].mQQEVVEMR.[K]	N-Term(TMTpro)	1	Q9ULW0	Q9ULW0	0	2	0.3778	0	1	1	727.375	1453.74	1453.75	-2.81	-0.00204	HCD (High Energy Collision Dissociation)	MS2	0	46.2	-50	87	64.7105	34313	2020_10_137_Wijeratne_CETSA-UPR-480TechRep_EF_F1-2.raw	F66.2	57.5	71.2	80.6	42	50.7	34	30.8	31.3	67.9	67	55.6	40.8	35.2	26.2	25.5	22.6		1.35	1	0.000116	0.0006728
		FALSE	High	Sequest HT (A2)	Unambiguous	[K].mQQEVVEMR.[K]	N-Term(TMTpro)	1	Q9ULW0	Q9ULW0	0	2	0.4907	0	1	1	727.377	1453.75	1453.75	0.14	0.0001	HCD (High Energy Collision Dissociation)	MS2	0	73.9	-50	87	64.4344	34118	2020_10_137_Wijeratne_CETSA-UPR-480TechRep_CD_F1-3.raw	F68.3	89.6	100.1	100.3	64.7	62.2	46.4	55.9	44.1	92.6	80.3	110.3	96.3	70.2	56.9	51.6	60.5		2.16	1	0.0001984	0.001393
		FALSE	High	Sequest HT (A2)	Unambiguous	[K].mQQEVVEMR.[K]	N-Term(TMTpro)	1	Q9ULW0	Q9ULW0	0	3	0.5678	0	1	1	485.252	1453.74	1453.75	-4.33	-0.0021	HCD (High Energy Collision Dissociation)	MS2	35.6013	17.7	-50	87	65.6194	34596	2020_10_137_Wijeratne_CETSA-UPR-480TechRep_CD_F1-2.raw	F68.2	26.2	20.3	24.6	19	13.2	10.7	11.2	15.4	23.7	22.7	20.1	20.5	15.7	12	13	14.7		1.99	1	0.001596	0.01147
	FALSE	High	[R].MAEVEAQK.[A]	1xTMTpro [K8]; 1xTMTpro [N-Term]	0.000678209	0.000163865	1	1	13	Q9ULW0	Q9ULW0 [678-685]		0	1513.85	177	200.7	158.7	164.8	162.5	193.2	116.5	151.1	74.9	138.7	133.2	134.8	88.3	104.8	87.3	74.1	248.9	260.2	259.1	250.1	65.4	71	252.1	231.1	244.1	246.6	71.5	64.9	283.6	251.9	267.9	256.2	79.3	59.7	199.2	225.5	183.6	221.4	52	51.2	209.5	177.5	211.6	166.8	32.1	42.9	176.9	150.4	180.5	162.3	31.1	25.3	165.1	138.3	161	137.5	49.4	35.2	146.4	147.5	137.6	144.8	29.5	32.8	10.56	18.62	2.63	9.42	16.64	16.25	14.37	10.87	8.67	1.84	0.48	3.83	1.44	12.31	6.4	14.15	53.18	60.3	4.09	4.21			53.02	70.1	2.49	1.15			53.59	54.7	5.96	12.95			67.01	50.29	14.44	13.26			74.33	56.49	14.66	2.08			72.32	54.94	18.98	5.79			58	64.66	12.04	2.31			70.96	53.85	30.65	9.11				High	High	High	High	High	High	High	High	High	High	High	High	High	High	High	High	High	High	High	High	High	High	High	High	High	High	High	High	High	High	High	High	High	High	High	High	High	High	High	High	High	Not Found	High	Not Found	High	High	High	High	High	High	High	High	High	Not Found	High	Not Found	High	High	High	High	High	High	High	High	High	Not Found	High	Not Found	High	High	High	High	High	High	High	High	High	Not Found	High	Not Found	High	High	High	High	High	High	High	High	High	Not Found	High	Not Found	High	High	High	High	High	High	High	High	High	Not Found	High	Not Found	High	High	High	High	High	High	High	High	High	Not Found	High	Not Found	High	High	High	High	High	High	High	High	High	Not Found	High	Not Found	High	6.654e-05	0.0001768	2.47
		Checked	Confidence	Identifying Node	PSM Ambiguity	Annotated Sequence	Modifications	# Proteins	Master Protein Accessions	Protein Accessions	# Missed Cleavages	Charge	DeltaScore	DeltaCn	Rank	Search Engine Rank	m/z [Da]	MH+ [Da]	Theo. MH+ [Da]	DeltaM [ppm]	Deltam/z [Da]	Activation Type	MS Order	Isolation Interference [%]	Average Reporter S/N	Comp. Voltage [V]	Ion Inject Time [ms]	RT [min]	First Scan	Spectrum File	File ID	Abundance: 126	Abundance: 127N	Abundance: 127C	Abundance: 128N	Abundance: 128C	Abundance: 129N	Abundance: 129C	Abundance: 130N	Abundance: 130C	Abundance: 131N	Abundance: 131C	Abundance: 132N	Abundance: 132C	Abundance: 133N	Abundance: 133C	Abundance: 134N	Quan Info	XCorr	# Protein Groups	Percolator q-Value	Percolator PEP
		FALSE	High	Sequest HT (A2)	Unambiguous	[R].mAEVEAQk.[A]	N-Term(TMTpro); K8(TMTpro)	1	Q9ULW0	Q9ULW0	0	2	0.4615	0	1	1	757.428	1513.85	1513.85	-4.01	-0.00304	HCD (High Energy Collision Dissociation)	MS2	33.3526	26.7	-50	87	62.7778	33229	2020_10_137_Wijeratne_CETSA-UPR-480TechRep_EF_F1-2.raw	F66.2	36.3	30.3	40	22.1	29	25.8	21.2	22.4	32	32	33.3	26.2	23.1	18.4	13.1	21.4		2.47	1	6.654e-05	0.0001768
		FALSE	High	Sequest HT (A2)	Unambiguous	[R].mAEVEAQk.[A]	N-Term(TMTpro); K8(TMTpro)	1	Q9ULW0	Q9ULW0	0	2	0.5256	0	1	1	757.43	1513.85	1513.85	-0.31	-0.00024	HCD (High Energy Collision Dissociation)	MS2	0	71.1	-50	87	65.0563	34352	2020_10_137_Wijeratne_CETSA-UPR-480TechRep_AB_F1-3.raw	F67.3	89.9	75	90.8	64.4	34.7	72.1	47.9	42.9	111.7	86.8	107.5	79.1	69.8	72.8	55.6	36.4		2.34	1	6.825e-05	0.0002073
		FALSE	High	Sequest HT (A2)	Unambiguous	[R].mAEVEAQk.[A]	N-Term(TMTpro); K8(TMTpro)	1	Q9ULW0	Q9ULW0	0	2	0.5019	0	1	1	757.425	1513.84	1513.85	-7.05	-0.00534	HCD (High Energy Collision Dissociation)	MS2	0	49.6	-50	87	62.0776	33092	2020_10_137_Wijeratne_CETSA-UPR-480TechRep_GH_F1-3.raw	F69.3	65.4	71.5	79.3	52	32.1	31.1	49.4	29.5	71	64.9	59.7	51.2	42.9	25.3	35.2	32.8		2.67	1	6.825e-05	0.0002001
		FALSE	High	Sequest HT (A2)	Unambiguous	[R].mAEVEAQk.[A]	N-Term(TMTpro); K8(TMTpro)	1	Q9ULW0	Q9ULW0	0	2	0.4464	0	1	1	757.429	1513.85	1513.85	-2.46	-0.00186	HCD (High Energy Collision Dissociation)	MS2	0	35.8	-50	87	61.8351	32664	2020_10_137_Wijeratne_CETSA-UPR-480TechRep_CD_F1-4.raw	F68.4	44.8	46	49.6	31.7	34.2	27	25.1	21.5	42.5	43.4	47.6	49.4	33	24.1	24.2	29		2.33	1	8.052e-05	0.0002741
		FALSE	High	Sequest HT (A2)	Unambiguous	[R].mAEVEAQk.[A]	N-Term(TMTpro); K8(TMTpro)	1	Q9ULW0	Q9ULW0	0	2	0.4779	0	1	1	757.43	1513.85	1513.85	-0.59	-0.00044	HCD (High Energy Collision Dissociation)	MS2	0	94	-50	87	62.7252	33156	2020_10_137_Wijeratne_CETSA-UPR-480TechRep_CD_F1-3.raw	F68.3	122.8	124	140.7	87.3	82.6	73.6	81.7	62.8	122.5	90.8	119.9	106.1	83.3	75.7	60.2	69.8		2.72	1	8.052e-05	0.0002806
		FALSE	High	Sequest HT (A2)	Unambiguous	[R].mAEVEAQk.[A]	N-Term(TMTpro); K8(TMTpro)	1	Q9ULW0	Q9ULW0	0	2	0.4875	0	1	1	757.429	1513.85	1513.85	-1.81	-0.00137	HCD (High Energy Collision Dissociation)	MS2	0	94.7	-50	87	61.4905	32648	2020_10_137_Wijeratne_CETSA-UPR-480TechRep_EF_F1-3.raw	F66.3	119.4	112.9	128.4	95	109.5	90.9	85.2	70.9	114.4	106.7	102.7	88.4	68.8	81	67.2	74.5		2.4	1	8.052e-05	0.0003286
		FALSE	High	Sequest HT (A2)	Unambiguous	[R].mAEVEAQk.[A]	N-Term(TMTpro); K8(TMTpro)	1	Q9ULW0	Q9ULW0	0	2	0.4723	0	1	1	757.431	1513.85	1513.85	0.3	0.00022	HCD (High Energy Collision Dissociation)	MS2	0	166.9		86	46.6205	16889	010_2019_08_019_R_Wijeratne_021420_CD_F4.raw	F65.4	198.3	191.5	226.8	176.2	200.9	152.9	131.3	122.4	212.2	214.7	202.1	158.7	139.6	119.3	110.6	112.7		2.71	1	0.0001036	0.0005219
		FALSE	High	Sequest HT (A2)	Unambiguous	[R].mAEVEAQk.[A]	N-Term(TMTpro); K8(TMTpro)	1	Q9ULW0	Q9ULW0	0	2	0.4802	0	1	1	757.429	1513.85	1513.85	-2.16	-0.00163	HCD (High Energy Collision Dissociation)	MS2	0	129.6		86	47.3745	16895	010_2019_08_019_R_Wijeratne_021420_AB_F4.raw	F64.4	164.2	155.8	144.4	105.2	79.6	133.7	89.2	91.3	175.8	154.2	172.1	139.9	140.5	131.2	114.3	81.9		2.02	1	0.0001141	0.0006321
		FALSE	High	Sequest HT (A2)	Unambiguous	[R].mAEVEAQk.[A]	N-Term(TMTpro); K8(TMTpro)	1	Q9ULW0	Q9ULW0	0	2	0.4265	0	1	1	757.431	1513.86	1513.85	1.14	0.00086	HCD (High Energy Collision Dissociation)	MS2	0	198.5		75.062	44.6039	16266	010_2019_08_019_R_Wijeratne_021420_EF_F3.raw	F70.3	266.7	239.8	256.8	165.7	190.7	157.7	147.8	110.4	257.7	244.6	280.8	243.2	169.3	169.1	139.8	135.8		2.72	1	0.0002242	0.001582
		FALSE	High	Sequest HT (A2)	Unambiguous	[R].mAEVEAQk.[A]	N-Term(TMTpro); K8(TMTpro)	1	Q9ULW0	Q9ULW0	0	2	0.4605	0	1	1	757.427	1513.85	1513.85	-5.45	-0.00412	HCD (High Energy Collision Dissociation)	MS2	45.1145	155.2		86	46.7089	17032	010_2019_08_019_R_Wijeratne_021420_CD_F3.raw	F65.3	171.3	182.4	195.7	157.1	174.7	158.3	124	131.7	198.1	183.3	176.7	168.4	131.4	107.3	116	107.6		2.28	1	0.0002698	0.001912
		FALSE	High	Sequest HT (A2)	Unambiguous	[R].mAEVEAQk.[A]	N-Term(TMTpro); K8(TMTpro)	1	Q9ULW0	Q9ULW0	0	2	0.4612	0	1	1	757.429	1513.85	1513.85	-2.16	-0.00164	HCD (High Energy Collision Dissociation)	MS2	0	85.3	-50	87	60.8062	32174	2020_10_137_Wijeratne_CETSA-UPR-480TechRep_EF_F1-4.raw	F66.4	96	105.2	111	86.3	96.3	89.9	68.9	78.2	96.4	109.9	97.7	86.9	72.5	56.4	55	58.6		2.45	1	0.000273	0.001955
		FALSE	High	Sequest HT (A2)	Unambiguous	[R].mAEVEAQk.[A]	N-Term(TMTpro); K8(TMTpro)	1	Q9ULW0	Q9ULW0	0	2	0.4259	0	1	1	757.428	1513.85	1513.85	-3.42	-0.00259	HCD (High Energy Collision Dissociation)	MS2	58.285	265.2		86	45.626	16418	010_2019_08_019_R_Wijeratne_021420_EF_F4.raw	F70.4	325.9	332.7	318.9	243.6	253.5	198.1	201.1	163.5	352.4	329.8	366.3	328.4	232.9	205.4	168.3	222.5		2.16	1	0.0002965	0.002208
		FALSE	High	Sequest HT (A2)	Unambiguous	[R].mAEVEAQk.[A]	N-Term(TMTpro); K8(TMTpro)	1	Q9ULW0	Q9ULW0	0	2	0.4858	0	1	1	757.431	1513.86	1513.85	0.94	0.00071	HCD (High Energy Collision Dissociation)	MS2	0	70.3	-50	87	64.0732	33675	2020_10_137_Wijeratne_CETSA-UPR-480TechRep_AB_F1-4.raw	F67.4	100.8	86.7	92.1	64.6	35.7	60.7	39.5	40.5	117.4	89.4	109.3	84.1	67.1	65.7	40.4	30.6		2.12	1	0.003259	0.02962
	FALSE	High	[K].ILEDVVGVPEK.[K]	1xTMTpro [K11]; 1xTMTpro [N-Term]	0.000823755	0.000163865	1	1	20	Q9ULW0	Q9ULW0 [466-476]		0	1806.09	160.3	176.3	140.1	142.4	141.7	163.1	97.2	127.5	75.7	118.9	105.7	105.9	83	93.2	79.8	71.6	133.2	140.6	246.6	290.7	128.4	142.7	145.7	142.7	273	268.2	144.1	143.2	159.3	149.4	320.8	253.9	156.2	129	86.8	112.5	194.6	177.6	77.7	87.5	77.9	75	176	138.4	59.9	60.5	68.3	54	139.3	98.6	47.2	36.3	51.4	42.7	77.2	60.3	45.5	29.6	45.5	45.6	69.9	64.4	26.5	31.5																	34.97	32.69			30.84	35.14	28.51	27.14			38.52	31.98	22.57	36.22			29.4	28.35	21.19	52.16			38.62	26.28	6.89	28.28			36.27	39.73	10.94	52.33			44.49	34.03	6.18	12.53			8.54	10.95	6.68	10.66			8.79	2.24		Not Found	High	Not Found	High	Not Found	High	Not Found	High	Not Found	High	Not Found	High	Not Found	High	Not Found	High	Not Found	High	Not Found	High	Not Found	High	Not Found	High	Not Found	High	Not Found	High	Not Found	High	Not Found	High	High	High	High	High	High	High	High	High	High	High	High	High	High	High	High	High	High	High	High	High	High	High	High	High	High	High	High	High	High	High	High	High	High	High	High	High	High	High	High	High	High	High	High	High	High	High	High	High	High	High	High	High	High	High	High	High	High	High	High	High	High	High	High	High	High	High	High	High	High	High	High	High	High	High	High	High	High	High	High	High	High	High	High	High	High	High	High	High	High	High	High	High	High	High	High	High	High	6.825e-05	0.0002095	2.21
		Checked	Confidence	Identifying Node	PSM Ambiguity	Annotated Sequence	Modifications	# Proteins	Master Protein Accessions	Protein Accessions	# Missed Cleavages	Charge	DeltaScore	DeltaCn	Rank	Search Engine Rank	m/z [Da]	MH+ [Da]	Theo. MH+ [Da]	DeltaM [ppm]	Deltam/z [Da]	Activation Type	MS Order	Isolation Interference [%]	Average Reporter S/N	Comp. Voltage [V]	Ion Inject Time [ms]	RT [min]	First Scan	Spectrum File	File ID	Abundance: 126	Abundance: 127N	Abundance: 127C	Abundance: 128N	Abundance: 128C	Abundance: 129N	Abundance: 129C	Abundance: 130N	Abundance: 130C	Abundance: 131N	Abundance: 131C	Abundance: 132N	Abundance: 132C	Abundance: 133N	Abundance: 133C	Abundance: 134N	Quan Info	XCorr	# Protein Groups	Percolator q-Value	Percolator PEP
		FALSE	High	Sequest HT (A2)	Unambiguous	[K].iLEDVVGVPEk.[K]	N-Term(TMTpro); K11(TMTpro)	1	Q9ULW0	Q9ULW0	0	3	0.638	0	1	1	602.702	1806.09	1806.09	2.3	0.00138	HCD (High Energy Collision Dissociation)	MS2	54.2183	56.8	-50	87	137.233	74839	2020_10_137_Wijeratne_CETSA-UPR-480TechRep_CD_F1-4.raw	F68.4	80.2	85	80.8	55.5	50.6	44	17	14.7	90.6	86	101.5	79.5	51.5	43.1	12.8	16.4		2.21	1	6.825e-05	0.0002095
		FALSE	High	Sequest HT (A2)	Unambiguous	[K].iLEDVVGVPEk.[K]	N-Term(TMTpro); K11(TMTpro)	1	Q9ULW0	Q9ULW0	0	3	0.6431	0	1	1	602.7	1806.09	1806.09	-0.36	-0.00022	HCD (High Energy Collision Dissociation)	MS2	21.3003	46.3	-50	87	135.572	74043	2020_10_137_Wijeratne_CETSA-UPR-480TechRep_EF_F1-4.raw	F66.4	69.2	68.2	79.4	48.4	44	36	27.4	22.5	66.1	69.5	57.4	41.5	35.7	29.1	21.8	24.7		2.69	1	8.68e-05	0.0003585
		FALSE	High	Sequest HT (A2)	Unambiguous	[K].iLEDVVGVPEk.[K]	N-Term(TMTpro); K11(TMTpro)	1	Q9ULW0	Q9ULW0	0	3	0.5734	0	1	1	602.7	1806.08	1806.09	-1.29	-0.00078	HCD (High Energy Collision Dissociation)	MS2	64.8624	54.1	-50	87	138.101	75212	2020_10_137_Wijeratne_CETSA-UPR-480TechRep_AB_F1-5.raw	F67.5	77.1	69.6	67.5	47.3	38.5	48.8	28.6	27.5	96	77.5	77.2	59	52.5	48.2	29.1	20.8		2.18	1	0.0001141	0.0006486
		FALSE	High	Sequest HT (A2)	Unambiguous	[K].iLEDVVGVPEk.[K]	N-Term(TMTpro); K11(TMTpro)	1	Q9ULW0	Q9ULW0	0	3	0.5808	0	1	1	602.701	1806.09	1806.09	0.12	7e-05	HCD (High Energy Collision Dissociation)	MS2	35.1464	33.5		86	129.167	50716	010_2019_08_019_R_Wijeratne_021420_GH_F4.raw	F71.4	49.2	54.8	62.6	29.1	22	18.2	21.8	16.2	49.7	54.7	50.5	34.8	23	14	16	19.4		2.6	1	0.000116	0.0006686
		FALSE	High	Sequest HT (A2)	Unambiguous	[K].iLEDVVGVPEk.[K]	N-Term(TMTpro); K11(TMTpro)	1	Q9ULW0	Q9ULW0	0	3	0.5816	0	1	1	602.7	1806.09	1806.09	-0.73	-0.00044	HCD (High Energy Collision Dissociation)	MS2	28.0394	58.7	-50	87	139.488	75909	2020_10_137_Wijeratne_CETSA-UPR-480TechRep_AB_F1-4.raw	F67.4	86.2	81	75.5	46.3	37.2	51	40.3	34.1	89.1	73.7	82.9	61.2	57.8	48.5	40.3	34.6		2.39	1	0.000116	0.0006782
		FALSE	High	Sequest HT (A2)	Unambiguous	[K].iLEDVVGVPEk.[K]	N-Term(TMTpro); K11(TMTpro)	1	Q9ULW0	Q9ULW0	0	3	0.5904	0	1	1	602.7	1806.09	1806.09	-0.25	-0.00015	HCD (High Energy Collision Dissociation)	MS2	44.138	79.1		70.086	126.261	50475	010_2019_08_019_R_Wijeratne_021420_CD_F5.raw	F65.5	103.5	118.8	135.6	74.6	74.2	63.2	49.2	47.7	111.1	117.5	115	76.4	61.2	36.6	39.1	42.3		3.32	1	0.0001451	0.0009066
		FALSE	High	Sequest HT (A2)	Unambiguous	[K].iLEDVVGVPEk.[K]	N-Term(TMTpro); K11(TMTpro)	1	Q9ULW0	Q9ULW0	0	3	0.5189	0	1	1	602.702	1806.09	1806.09	1.88	0.00113	HCD (High Energy Collision Dissociation)	MS2	85.6207	89.7		86	126.195	50444	010_2019_08_019_R_Wijeratne_021420_CD_F5.raw	F65.5	137.4	138.8	143.4	78.8	85	58.2	53.8	53.4	152.8	133.4	127.1	86.5	61.7	48.1	37.6	39.8		3.18	1	0.0001854	0.001267
		FALSE	High	Sequest HT (A2)	Unambiguous	[K].iLEDVVGVPEk.[K]	N-Term(TMTpro); K11(TMTpro)	1	Q9ULW0	Q9ULW0	0	3	0.5495	0	1	1	602.7	1806.09	1806.09	-0.39	-0.00023	HCD (High Energy Collision Dissociation)	MS2	32.7081	58.9	-50	87	140.418	76511	2020_10_137_Wijeratne_CETSA-UPR-480TechRep_AB_F1-3.raw	F67.3	74.1	59.1	66.2	50.9	38.5	54.7	42.7	45.7	87.2	68.7	80.2	66.3	61.1	57.4	52.9	37		1.82	1	0.000212	0.00146
		FALSE	High	Sequest HT (A2)	Unambiguous	[K].iLEDVVGVPEk.[K]	N-Term(TMTpro); K11(TMTpro)	1	Q9ULW0	Q9ULW0	0	3	0.5246	0	1	1	602.702	1806.09	1806.09	2.84	0.00171	HCD (High Energy Collision Dissociation)	MS2	40.2171	65.8	-50	87	136.033	74356	2020_10_137_Wijeratne_CETSA-UPR-480TechRep_EF_F1-5.raw	F66.5	97.1	100.7	115.8	70	61.8	48.2	28.5	30.8	115.4	104.9	96.8	61.8	41.9	33.3	21.1	25.4		2.44	1	0.0002208	0.001519
		FALSE	High	Sequest HT (A2)	Unambiguous	[K].iLEDVVGVPEk.[K]	N-Term(TMTpro); K11(TMTpro)	1	Q9ULW0	Q9ULW0	0	3	0.5463	0	1	1	602.7	1806.08	1806.09	-1.18	-0.00071	HCD (High Energy Collision Dissociation)	MS2	59.4729	68.8	-50	87	137.599	75113	2020_10_137_Wijeratne_CETSA-UPR-480TechRep_GH_F1-4b.raw	F69.5	89	110.6	127	74	50.1	43.2	33	21.1	117.4	124.5	103.3	72.5	52.3	35.3	25.6	22		2.05	1	0.0002288	0.001638
		FALSE	High	Sequest HT (A2)	Unambiguous	[K].iLEDVVGVPEk.[K]	N-Term(TMTpro); K11(TMTpro)	1	Q9ULW0	Q9ULW0	0	3	0.5845	0	1	1	602.699	1806.08	1806.09	-2.01	-0.00121	HCD (High Energy Collision Dissociation)	MS2	19.3358	38.6	-50	87	137.64	74711	2020_10_137_Wijeratne_CETSA-UPR-480TechRep_CD_F1-5.raw	F68.5	58	53.3	57.9	29.5	28.1	23.4	21.4	17.5	60.6	56.3	65.7	55	25.8	26.7	17.6	21.6		2.07	1	0.0002451	0.001779
		FALSE	High	Sequest HT (A2)	Unambiguous	[K].iLEDVVGVPEk.[K]	N-Term(TMTpro); K11(TMTpro)	1	Q9ULW0	Q9ULW0	0	3	0.4955	0	1	1	602.7	1806.08	1806.09	-1.3	-0.00078	HCD (High Energy Collision Dissociation)	MS2	70.8122	88.8		86	127.976	51611	010_2019_08_019_R_Wijeratne_021420_CD_F4.raw	F65.4	113.2	117.5	143.4	81.5	89.3	77.8	65.5	60.1	119.5	126.8	112.8	90.1	64.5	57.8	44.8	56.3		3.33	1	0.0002899	0.002118
		FALSE	High	Sequest HT (A2)	Unambiguous	[K].iLEDVVGVPEk.[K]	N-Term(TMTpro); K11(TMTpro)	1	Q9ULW0	Q9ULW0	0	3	0.5323	0	1	1	602.7	1806.09	1806.09	-0.38	-0.00023	HCD (High Energy Collision Dissociation)	MS2	50.3366	34.2		86	127.782	48910	010_2019_08_019_R_Wijeratne_021420_GH_F6.raw	F71.6	53.7	54.2	63.9	29.6	24.1	15.9	21	12	61	59.1	54.8	37.7	22.3	14.4	11.4	12.6		2.48	1	0.0002965	0.002217
		FALSE	High	Sequest HT (A2)	Unambiguous	[K].iLEDVVGVPEk.[K]	N-Term(TMTpro); K11(TMTpro)	1	Q9ULW0	Q9ULW0	0	3	0.5796	0	1	1	602.7	1806.09	1806.09	-0.87	-0.00052	HCD (High Energy Collision Dissociation)	MS2	40.4338	48.6	-50	87	137.224	74971	2020_10_137_Wijeratne_CETSA-UPR-480TechRep_GH_F1-5.raw	F69.6	76.9	87.2	95	49.3	33.4	28.4	28.3	15.6	78.3	83.7	72.4	42	33.3	17.5	17.7	18.8		2.26	1	0.0003521	0.002643
		FALSE	High	Sequest HT (A2)	Unambiguous	[K].iLEDVVGVPEk.[K]	N-Term(TMTpro); K11(TMTpro)	1	Q9ULW0	Q9ULW0	0	3	0.557	0	1	1	602.701	1806.09	1806.09	1.49	0.0009	HCD (High Energy Collision Dissociation)	MS2	64.5723	65.7		86	125.758	50906	010_2019_08_019_R_Wijeratne_021420_EF_F4.raw	F70.4	94.6	111.8	115.7	45.2	48.5	31.9	31.1	28.8	113.8	105.4	108.2	81.1	46.6	34	21.3	32.5		2.98	1	0.0003808	0.003007
		FALSE	High	Sequest HT (A2)	Unambiguous	[K].iLEDVVGVPEk.[K]	N-Term(TMTpro); K11(TMTpro)	1	Q9ULW0	Q9ULW0	0	3	0.5803	0	1	1	602.701	1806.09	1806.09	1.13	0.00068	HCD (High Energy Collision Dissociation)	MS2	50.2758	24.4	-50	87	138.22	75365	2020_10_137_Wijeratne_CETSA-UPR-480TechRep_CD_F1-3.raw	F68.3	36.2	40	39.6	19	19.4	15.9	10.4	9.4	31.8	33.7	40.6	36.7	23	16.4	9	8.8		1.93	1	0.0003875	0.003072
		FALSE	High	Sequest HT (A2)	Unambiguous	[K].iLEDVVGVPEk.[K]	N-Term(TMTpro); K11(TMTpro)	1	Q9ULW0	Q9ULW0	0	3	0.5303	0	1	1	602.701	1806.09	1806.09	0.93	0.00056	HCD (High Energy Collision Dissociation)	MS2	0	53.8	-50	87	137.462	74611	2020_10_137_Wijeratne_CETSA-UPR-480TechRep_CD_F1-5.raw	F68.5	77.3	85.5	89.6	52.4	34.3	34.5	21.9	16.5	85.5	83.3	87.9	74	43	36.5	20.1	18.8		1.98	1	0.0003881	0.003142
		FALSE	High	Sequest HT (A2)	Unambiguous	[K].iLEDVVGVPEk.[K]	N-Term(TMTpro); K11(TMTpro)	1	Q9ULW0	Q9ULW0	0	3	0.544	0	1	1	602.701	1806.09	1806.09	0.93	0.00056	HCD (High Energy Collision Dissociation)	MS2	39.6964	65.9	-50	87	136.971	74849	2020_10_137_Wijeratne_CETSA-UPR-480TechRep_EF_F1-3.raw	F66.3	80.3	104.1	125.6	76.2	70.2	55.1	21.3	16.6	109.2	93.8	99.7	74.3	60.8	36.2	17.4	14.3		1.82	1	0.0004884	0.003787
		FALSE	High	Sequest HT (A2)	Unambiguous	[K].iLEDVVGVPEk.[K]	N-Term(TMTpro); K11(TMTpro)	1	Q9ULW0	Q9ULW0	0	3	0.5784	0	1	1	602.7	1806.08	1806.09	-1.3	-0.00079	HCD (High Energy Collision Dissociation)	MS2	48.1156	56.5	-50	87	137.837	75434	2020_10_137_Wijeratne_CETSA-UPR-480TechRep_GH_F1-3.raw	F69.3	83.4	103.4	97.9	53.5	44.5	37	20	9.3	105.6	96.6	85.7	63.6	47.4	28.9	14.3	12.2		1.85	1	0.0006909	0.005111
		FALSE	High	Sequest HT (A2)	Unambiguous	[K].iLEDVVGVPEk.[K]	N-Term(TMTpro); K11(TMTpro)	1	Q9ULW0	Q9ULW0	0	3	0.4151	0	1	1	602.699	1806.08	1806.09	-1.63	-0.00098	HCD (High Energy Collision Dissociation)	MS2	57.9463	41	-50	87	137.323	74760	2020_10_137_Wijeratne_CETSA-UPR-480TechRep_GH_F1-6b.raw	F69.8	71.5	66	85.6	32.5	25.3	19.9	20.3	13.7	74.5	67.1	65.2	35.3	31.9	19.8	12.3	15.7		1.59	1	0.001465	0.01033
	FALSE	High	[K].EVNFTSELR.[K]	1xTMTpro [N-Term]	0.00137738	0.000223707	1	1	10	Q9ULW0	Q9ULW0 [280-288]		0	1398.75	159.5	182.3	135.4	152.6	134.2	157.7	100.5	119.4	66.4	108.4	97.7	93.1	76.3	76	69.2	68.1	324.3	360.3	199.7	222.7	34.6	40.3	324.9	323.5	209.2	202.5	34.2	38.5	356.7	338.9	235.2	215	45.1	27.9	214.5	242.5	147.9	170	22.3	17.2	198	168.4	135.4	122.5	16.6	18.1	155.9	136.7	110.7	92.8	15.7	15	141.2	119.1	107	89.2	21.7	14.9	118.4	133.2	89.6	95.7	14.7	12.4	12.94	18.5	9.64	6.53	5.95	17.44	5.34	17.28	17.43	0.46	16.11	12.86	7.77	21.52	13.84	6.95	70.04	72.67	14.72	16.18			69.05	73.36	14.02	7.77			72.54	62.48	7.71	3.88			66.03	42.62	25.63	11.03			68.4	46.77	33.44	12.02			60.74	39.9	30.03	2.13			47.83	28.45	17.96	18.38			51.11	18.68	41.56	11.26				High	High	High	High	High	High	High	High	High	High	High	High	High	High	High	High	High	High	High	High	High	High	High	High	High	High	High	High	High	High	High	High	High	High	High	High	High	High	High	High	High	Not Found	High	Not Found	High	High	High	High	High	High	High	High	High	Not Found	High	Not Found	High	High	High	High	High	High	High	High	High	Not Found	High	Not Found	High	High	High	High	High	High	High	High	High	Not Found	High	Not Found	High	High	High	High	High	High	High	High	High	Not Found	High	Not Found	High	High	High	High	High	High	High	High	High	Not Found	High	Not Found	High	High	High	High	High	High	High	High	High	Not Found	High	Not Found	High	High	High	High	High	High	High	High	High	Not Found	High	Not Found	High	8.285e-05	0.0003391	2.41
		Checked	Confidence	Identifying Node	PSM Ambiguity	Annotated Sequence	Modifications	# Proteins	Master Protein Accessions	Protein Accessions	# Missed Cleavages	Charge	DeltaScore	DeltaCn	Rank	Search Engine Rank	m/z [Da]	MH+ [Da]	Theo. MH+ [Da]	DeltaM [ppm]	Deltam/z [Da]	Activation Type	MS Order	Isolation Interference [%]	Average Reporter S/N	Comp. Voltage [V]	Ion Inject Time [ms]	RT [min]	First Scan	Spectrum File	File ID	Abundance: 126	Abundance: 127N	Abundance: 127C	Abundance: 128N	Abundance: 128C	Abundance: 129N	Abundance: 129C	Abundance: 130N	Abundance: 130C	Abundance: 131N	Abundance: 131C	Abundance: 132N	Abundance: 132C	Abundance: 133N	Abundance: 133C	Abundance: 134N	Quan Info	XCorr	# Protein Groups	Percolator q-Value	Percolator PEP
		FALSE	High	Sequest HT (A2)	Unambiguous	[K].eVNFTSELR.[K]	N-Term(TMTpro)	1	Q9ULW0	Q9ULW0	0	2	0.4108	0	1	1	699.88	1398.75	1398.75	-0.9	-0.00063	HCD (High Energy Collision Dissociation)	MS2	0	103.3	-50	87	86.0949	46148	2020_10_137_Wijeratne_CETSA-UPR-480TechRep_AB_F1-3.raw	F67.3	145.5	126.5	128.7	96.8	58.7	87.1	72.2	62.7	159.8	145.7	139.3	105.6	108.8	85	65.2	64.8		2.41	1	8.285e-05	0.0003391
		FALSE	High	Sequest HT (A2)	Unambiguous	[K].eVNFTSELR.[K]	N-Term(TMTpro)	1	Q9ULW0	Q9ULW0	0	2	0.3992	0	1	1	699.881	1398.75	1398.75	-0.71	-0.0005	HCD (High Energy Collision Dissociation)	MS2	24.2596	139.1		47.62	63.1375	23795	010_2019_08_019_R_Wijeratne_021420_EF_F3.raw	F70.3	179.9	189.4	222.7	123.1	106.4	89.2	94.2	66.2	198.5	191.7	209.2	183.8	112.5	91.4	78.3	88.4		2.63	1	0.0002242	0.001589
		FALSE	High	Sequest HT (A2)	Unambiguous	[K].eVNFTSELR.[K]	N-Term(TMTpro)	1	Q9ULW0	Q9ULW0	0	2	0.3371	0	1	1	699.881	1398.75	1398.75	-0.34	-0.00024	HCD (High Energy Collision Dissociation)	MS2	47.3652	122.3		21.184	65.597	24737	010_2019_08_019_R_Wijeratne_021420_AB_F3.raw	F64.3	174.8	145	140	104.4	75.2	109.5	80.6	76.3	207.9	159.8	178.5	135	108.1	102	88.6	71.5		1.78	1	0.0002439	0.001748
		FALSE	High	Sequest HT (A2)	Unambiguous	[K].eVNFTSELR.[K]	N-Term(TMTpro)	1	Q9ULW0	Q9ULW0	0	2	0.4789	0	1	1	699.881	1398.75	1398.75	-0.11	-8e-05	HCD (High Energy Collision Dissociation)	MS2	38.8004	168.8		61.641	64.4587	24248	010_2019_08_019_R_Wijeratne_021420_CD_F3.raw	F65.3	233.9	244.4	276.3	162.6	174.6	126.1	101	92.7	276.8	242.5	240.4	160.2	116.1	95.9	81.3	76		2.13	1	0.00089	0.006343
		FALSE	High	Sequest HT (A2)	Unambiguous	[K].eVNFTSELR.[K]	N-Term(TMTpro)	1	Q9ULW0	Q9ULW0	0	2	0.3316	0	1	1	699.881	1398.75	1398.75	0.08	5e-05	HCD (High Energy Collision Dissociation)	MS2	67.9664	199		53.061	62.7307	23626	010_2019_08_019_R_Wijeratne_021420_EF_F3.raw	F70.3	266.9	281.6	314	173.4	166	130.5	126.3	93.3	286.1	266.9	313.8	240.7	148.9	150.9	104.1	121.4		1.87	1	0.0009375	0.006619
		FALSE	High	Sequest HT (A2)	Unambiguous	[K].eVNFTSELR.[K]	N-Term(TMTpro)	1	Q9ULW0	Q9ULW0	0	3	0.5451	0	1	1	466.924	1398.76	1398.75	1.2	0.00056	HCD (High Energy Collision Dissociation)	MS2	34.753	28.6	-50	87	82.4763	44404	2020_10_137_Wijeratne_CETSA-UPR-480TechRep_EF_F1-3.raw	F66.3	40.2	38.6	49	32	27.4	18.4	18.7	21.1	40	40.7	40.4	26.6	17.1	16.5	16.1	15.3		2.55	1	0.001205	0.008367
		FALSE	High	Sequest HT (A2)	Unambiguous	[K].eVNFTSELR.[K]	N-Term(TMTpro)	1	Q9ULW0	Q9ULW0	0	2	0.3465	0	1	1	699.881	1398.76	1398.75	0.65	0.00046	HCD (High Energy Collision Dissociation)	MS2	0	197.3		45.67	64.399	23952	010_2019_08_019_R_Wijeratne_021420_CD_F4.raw	F65.4	324.2	309.6	352.4	193.2	161	120.7	99.8	80.2	359.1	332.2	304.3	170.8	121.3	86.8	64.7	76.1		2.02	1	0.001709	0.01241
		FALSE	High	Sequest HT (A2)	Unambiguous	[K].eVNFTSELR.[K]	N-Term(TMTpro)	1	Q9ULW0	Q9ULW0	0	2	0.363	0	1	1	699.876	1398.75	1398.75	-6.64	-0.00464	HCD (High Energy Collision Dissociation)	MS2	0	144.8	-50	87	83.6931	44920	2020_10_137_Wijeratne_CETSA-UPR-480TechRep_CD_F1-3.raw	F68.3	188.4	190.5	202.4	129.3	116.8	98.5	99.3	81.1	204.2	182.1	210.9	177.7	119.4	102.3	97.1	116.6		1.35	1	0.00459	0.04711
		FALSE	High	Sequest HT (A2)	Unambiguous	[K].eVNFTSELR.[K]	N-Term(TMTpro)	1	Q9ULW0	Q9ULW0	0	2	0.1361	0	1	1	699.879	1398.75	1398.75	-2.54	-0.00178	HCD (High Energy Collision Dissociation)	MS2	40.3246	140.5	-50	87	82.4561	44392	2020_10_137_Wijeratne_CETSA-UPR-480TechRep_EF_F1-3.raw	F66.3	181.5	192.5	199.4	145.6	144.9	118.9	102.9	100.2	209.8	173.3	180.6	130.6	116.3	77.7	85.6	88.4		1.69	1	0.005601	0.05988
		FALSE	High	Sequest HT (A2)	Unambiguous	[K].eVNFTSELR.[K]	N-Term(TMTpro)	1	Q9ULW0	Q9ULW0	0	3	0.4365	0	1	1	466.924	1398.76	1398.75	1.07	0.0005	HCD (High Energy Collision Dissociation)	MS2	38.054	24.3	-50	87	83.3154	44983	2020_10_137_Wijeratne_CETSA-UPR-480TechRep_GH_F1-3.raw	F69.3	34.6	34.2	45.1	22.3	16.6	15.7	21.7	14.7	40.3	38.5	27.9	17.2	18.1	15	14.9	12.4		1.81	1	0.005668	0.06064
	FALSE	High	[K].NGTGGLFQGK.[T]	1xTMTpro [K10]; 1xTMTpro [N-Term]	0.00123964	0.000223707	1	1	2	Q9ULW0	Q9ULW0 [49-58]		0	1586.91																			373.3	407.9					361.1	359					355.4	320.5					194.2	153.4					155	115.6					95.7	71.1					75.6	53.6					72.5	52.7																																																																				Not Found	Not Found	Not Found	Not Found	Not Found	Not Found	Not Found	Not Found	Not Found	Not Found	Not Found	Not Found	Not Found	Not Found	Not Found	Not Found	Not Found	Not Found	Not Found	Not Found	Not Found	Not Found	Not Found	Not Found	Not Found	Not Found	Not Found	Not Found	Not Found	Not Found	Not Found	Not Found	Not Found	Not Found	Not Found	Not Found	High	Not Found	High	Not Found	Not Found	Not Found	Not Found	Not Found	Not Found	Not Found	Not Found	Not Found	High	Not Found	High	Not Found	Not Found	Not Found	Not Found	Not Found	Not Found	Not Found	Not Found	Not Found	High	Not Found	High	Not Found	Not Found	Not Found	Not Found	Not Found	Not Found	Not Found	Not Found	Not Found	High	Not Found	High	Not Found	Not Found	Not Found	Not Found	Not Found	Not Found	Not Found	Not Found	Not Found	High	Not Found	High	Not Found	Not Found	Not Found	Not Found	Not Found	Not Found	Not Found	Not Found	Not Found	High	Not Found	High	Not Found	Not Found	Not Found	Not Found	Not Found	Not Found	Not Found	Not Found	Not Found	High	Not Found	High	Not Found	Not Found	Not Found	Not Found	Not Found	Not Found	Not Found	Not Found	Not Found	High	Not Found	High	Not Found	Not Found	Not Found	Not Found	Not Found	High	8.052e-05	0.0003064	2.6
		Checked	Confidence	Identifying Node	PSM Ambiguity	Annotated Sequence	Modifications	# Proteins	Master Protein Accessions	Protein Accessions	# Missed Cleavages	Charge	DeltaScore	DeltaCn	Rank	Search Engine Rank	m/z [Da]	MH+ [Da]	Theo. MH+ [Da]	DeltaM [ppm]	Deltam/z [Da]	Activation Type	MS Order	Isolation Interference [%]	Average Reporter S/N	Comp. Voltage [V]	Ion Inject Time [ms]	RT [min]	First Scan	Spectrum File	File ID	Abundance: 126	Abundance: 127N	Abundance: 127C	Abundance: 128N	Abundance: 128C	Abundance: 129N	Abundance: 129C	Abundance: 130N	Abundance: 130C	Abundance: 131N	Abundance: 131C	Abundance: 132N	Abundance: 132C	Abundance: 133N	Abundance: 133C	Abundance: 134N	Quan Info	XCorr	# Protein Groups	Percolator q-Value	Percolator PEP
		FALSE	High	Sequest HT (A2)	Unambiguous	[K].nGTGGLFQGk.[T]	N-Term(TMTpro); K10(TMTpro)	1	Q9ULW0	Q9ULW0	0	3	0.5654	0	1	1	529.643	1586.91	1586.91	-0.64	-0.00034	HCD (High Energy Collision Dissociation)	MS2	50.0057	83	-50	87	72.619	38764	2020_10_137_Wijeratne_CETSA-UPR-480TechRep_EF_F1-7.raw	F66.7	152.7	141.8	141	84.8	73.3	40.9	30.1	30.3	159	149.3	125.8	69.8	53.3	32.5	23.6	20.3		2.6	1	8.052e-05	0.0003064
		FALSE	High	Sequest HT (A2)	Unambiguous	[K].nGTGGLFQGk.[T]	N-Term(TMTpro); K10(TMTpro)	1	Q9ULW0	Q9ULW0	0	3	0.5389	0	1	1	529.644	1586.92	1586.91	1.97	0.00104	HCD (High Energy Collision Dissociation)	MS2	44.7711	118	-50	87	72.2868	39363	2020_10_137_Wijeratne_CETSA-UPR-480TechRep_EF_F1-8.raw	F66.8	220.6	219.3	214.4	109.4	81.7	54.8	45.5	42.2	248.9	209.7	194.7	83.6	62.3	38.6	30	32.4		1.8	1	0.0001141	0.0005998
	FALSE	High	[K].HQLEEELR.[Q]	1xTMTpro [N-Term]	0.002	0.000315722	1	1	13	Q9ULW0	Q9ULW0 [610-617]		0	1357.74	162	185.1	130.9	136.9	158.7	174.5	126.1	151.7	96.2	105	143.1	145	105	111.9	108.2	78.3	63.8	60.6	83.6	79.3	126.4	145.5	61.6	57.1	68.1	75.8	142	138.7	62.9	64.5	87.5	80.8	150.4	140.6	55.2	54.4	66	75.4	95.5	93.9	53.9	41.4	78.1	55.6	73.3	73.9	44.8	46.9	72.3	51.4	54.5	48	47.7	41.9	67	48.2	83.1	52.4	41	46.7	55.7	54.6	55.4	55.9	29.38	45.38	32.28	40.88	29.21	36.63	38.18	42.01	22.13	39.64	39.35	41.92	22.08	37.97	27	37.27			51.61	52.33	62.87	44			64.33	51.83	53.2	43.52			52.44	57.73	45.21	41.11			32.91	58.95	17.41	14.9			39.61	65	36.78	17.11			38.16	62.83	28.23	24.1			50.62	60.5	34.88	18.71			46.82	71.38	17.74	8.96		High	High	High	High	High	High	High	High	High	High	High	High	High	High	High	High	High	High	High	High	High	High	High	High	High	High	High	High	High	High	High	High	High	High	High	High	High	High	High	High	High	High	High	High	High	High	High	High	High	High	High	High	High	High	High	High	High	High	High	High	High	High	High	High	High	High	High	High	High	High	High	High	High	High	High	High	High	High	High	High	High	High	High	High	High	High	High	High	High	High	High	High	High	High	High	High	High	High	High	High	High	High	High	High	High	High	High	High	High	High	High	High	High	High	High	High	High	High	High	High	High	High	High	High	High	High	High	High	High	0.0001015	0.0004922	1.65
		Checked	Confidence	Identifying Node	PSM Ambiguity	Annotated Sequence	Modifications	# Proteins	Master Protein Accessions	Protein Accessions	# Missed Cleavages	Charge	DeltaScore	DeltaCn	Rank	Search Engine Rank	m/z [Da]	MH+ [Da]	Theo. MH+ [Da]	DeltaM [ppm]	Deltam/z [Da]	Activation Type	MS Order	Isolation Interference [%]	Average Reporter S/N	Comp. Voltage [V]	Ion Inject Time [ms]	RT [min]	First Scan	Spectrum File	File ID	Abundance: 126	Abundance: 127N	Abundance: 127C	Abundance: 128N	Abundance: 128C	Abundance: 129N	Abundance: 129C	Abundance: 130N	Abundance: 130C	Abundance: 131N	Abundance: 131C	Abundance: 132N	Abundance: 132C	Abundance: 133N	Abundance: 133C	Abundance: 134N	Quan Info	XCorr	# Protein Groups	Percolator q-Value	Percolator PEP
		FALSE	High	Sequest HT (A2)	Unambiguous	[K].hQLEEELR.[Q]	N-Term(TMTpro)	1	Q9ULW0	Q9ULW0	0	3	0.4667	0	1	1	453.251	1357.74	1357.74	-1.48	-0.00067	HCD (High Energy Collision Dissociation)	MS2	61.5933	96.1	-50	87	33.2748	16719	2020_10_137_Wijeratne_CETSA-UPR-480TechRep_EF_F1-2.raw	F66.2	113.3	116	140.4	103.8	125.5	79.9	72.4	68.8	125.7	131.7	130.1	90.9	69.7	68	47.6	54.1		1.65	1	0.0001015	0.0004922
		FALSE	High	Sequest HT (A2)	Unambiguous	[K].hQLEEELR.[Q]	N-Term(TMTpro)	1	Q9ULW0	Q9ULW0	0	3	0.4125	0	1	1	453.252	1357.74	1357.74	0.33	0.00015	HCD (High Energy Collision Dissociation)	MS2	31.1996	52.8	-50	87	34.6735	16826	2020_10_137_Wijeratne_CETSA-UPR-480TechRep_CD_F1-1.raw	F68.1	63.8	61.6	62.9	55.2	53.9	44.8	47.7	41	60.6	57.1	64.5	54.4	41.4	46.9	41.9	46.7		2.57	1	0.0001204	0.0006892
		FALSE	High	Sequest HT (A2)	Unambiguous	[K].hQLEEELR.[Q]	N-Term(TMTpro)	1	Q9ULW0	Q9ULW0	0	3	0.388	0	1	1	453.252	1357.74	1357.74	0.91	0.00041	HCD (High Energy Collision Dissociation)	MS2	36.1981	59.5	-50	70.24	37.3245	18399	2020_10_137_Wijeratne_CETSA-UPR-480TechRep_AB_F1-2.raw	F67.2	69	62.5	77.1	57	40.7	62.6	42.8	39.9	87.9	69.6	79.4	66.8	51.9	59.3	46.7	39		1.83	1	0.0001451	0.0008941
		FALSE	High	Sequest HT (A2)	Unambiguous	[K].hQLEEELR.[Q]	N-Term(TMTpro)	1	Q9ULW0	Q9ULW0	0	3	0.4268	0	1	1	453.25	1357.73	1357.74	-3.48	-0.00158	HCD (High Energy Collision Dissociation)	MS2	54.1782	42	-50	87	32.9441	16120	2020_10_137_Wijeratne_CETSA-UPR-480TechRep_GH_F1-1.raw	F69.1	44	51	58	46.9	31.7	30.8	40.1	30.2	53.4	64	59.7	36.9	42	27.7	30.4	25.9		1.57	1	0.0001705	0.001162
		FALSE	High	Sequest HT (A2)	Unambiguous	[K].hQLEEELR.[Q]	N-Term(TMTpro)	1	Q9ULW0	Q9ULW0	0	3	0.4391	0	1	1	453.251	1357.74	1357.74	-0.17	-8e-05	HCD (High Energy Collision Dissociation)	MS2	36.1841	64.6	-50	84.338	37.8928	18136	2020_10_137_Wijeratne_CETSA-UPR-480TechRep_AB_F1-1.raw	F67.1	64.1	65.9	59.7	62.8	45.6	76.7	51.1	59.9	83.9	75.6	75.6	76	48.1	77.8	65.7	44.7		2.3	1	0.0001826	0.001212
		FALSE	High	Sequest HT (A2)	Unambiguous	[K].hQLEEELR.[Q]	N-Term(TMTpro)	1	Q9ULW0	Q9ULW0	0	3	0.4045	0	1	1	453.251	1357.74	1357.74	-0.24	-0.00011	HCD (High Energy Collision Dissociation)	MS2	16.0847	102.4		86	24.1803	7327	010_2019_08_019_R_Wijeratne_021420_AB_F1.raw	F64.1	131.2	103.8	128.7	95.6	82.2	107.5	89.7	89.2	132.7	101.7	133.9	111.7	78.7	106.8	85	59.8		3.09	1	0.0001907	0.00135
		FALSE	High	Sequest HT (A2)	Unambiguous	[K].hQLEEELR.[Q]	N-Term(TMTpro)	1	Q9ULW0	Q9ULW0	0	3	0.4805	0	1	1	453.251	1357.74	1357.74	0.16	7e-05	HCD (High Energy Collision Dissociation)	MS2	65.6319	52.2	-50	87	34.3423	17081	2020_10_137_Wijeratne_CETSA-UPR-480TechRep_CD_F1-2.raw	F68.2	60.4	62.4	79	52.2	44.7	37.2	36.3	27.9	59.3	64.9	82.1	66.2	48.1	46.4	32	36.3		1.54	1	0.000212	0.00146
		FALSE	High	Sequest HT (A2)	Unambiguous	[K].hQLEEELR.[Q]	N-Term(TMTpro)	1	Q9ULW0	Q9ULW0	0	2	0.5226	0	1	1	679.377	1357.75	1357.74	4.82	0.00327	HCD (High Energy Collision Dissociation)	MS2	17.8162	114.8	-50	87	32.7808	16438	2020_10_137_Wijeratne_CETSA-UPR-480TechRep_GH_F1-2.raw	F69.2	203.9	210.9	209.5	108.1	56.2	44.5	64.6	48.8	200.8	190.6	189.6	104.4	65.4	40.4	45.9	52.5		1.55	1	0.0004312	0.003417
		FALSE	High	Sequest HT (A2)	Unambiguous	[K].hQLEEELR.[Q]	N-Term(TMTpro)	1	Q9ULW0	Q9ULW0	0	3	0.402	0	1	1	453.251	1357.74	1357.74	0.17	8e-05	HCD (High Energy Collision Dissociation)	MS2	32.563	102.4		72.569	23.2699	7541	010_2019_08_019_R_Wijeratne_021420_EF_F1.raw	F70.1	122.5	111.3	129.2	83.7	104.2	95.3	97.5	78.6	117	111.3	124.7	117.6	91.3	82.9	76.1	95.1		3.01	1	0.000456	0.003615
		FALSE	High	Sequest HT (A2)	Unambiguous	[K].hQLEEELR.[Q]	N-Term(TMTpro)	1	Q9ULW0	Q9ULW0	0	3	0.3821	0	1	1	453.251	1357.74	1357.74	-0.03	-1e-05	HCD (High Energy Collision Dissociation)	MS2	4.42074	84.6		53.187	24.9229	8059	010_2019_08_019_R_Wijeratne_021420_GH_F1.raw	F71.1	78.4	95.6	108	84.4	95.7	66.7	106.9	62.8	105.5	100.9	104.2	84.5	83.4	57	59.9	59.6		3.01	1	0.0005113	0.003974
		FALSE	High	Sequest HT (A2)	Unambiguous	[K].hQLEEELR.[Q]	N-Term(TMTpro)	1	Q9ULW0	Q9ULW0	0	3	0.4314	0	1	1	453.25	1357.74	1357.74	-1.89	-0.00085	HCD (High Energy Collision Dissociation)	MS2	27.8842	46.4	-50	87	33.5517	16457	2020_10_137_Wijeratne_CETSA-UPR-480TechRep_EF_F1-1.raw	F66.1	57	41.7	59.3	52.1	58.6	54.8	46.1	39.5	53.8	51.6	52.4	48.4	33.8	31.9	30.5	31.3		2.04	1	0.0008292	0.00603
		FALSE	High	Sequest HT (A2)	Unambiguous	[K].hQLEEELR.[Q]	N-Term(TMTpro)	1	Q9ULW0	Q9ULW0	0	3	0.262	0	1	1	453.252	1357.74	1357.74	1.23	0.00055	HCD (High Energy Collision Dissociation)	MS2	92.2581	77.2		69.345	22.4049	7155	010_2019_08_019_R_Wijeratne_021420_CD_F1.raw	F65.1	97.2	84	130.4	76.3	86.4	62.5	73.3	55.5	103.6	95.8	103.7	71.8	55.9	53.3	43	41.9		2.71	1	0.002137	0.01628
		FALSE	High	Sequest HT (A2)	Unambiguous	[K].hQLEEELR.[Q]	N-Term(TMTpro)	1	Q9ULW0	Q9ULW0	0	3	0.3609	0	1	1	453.251	1357.74	1357.74	-0.58	-0.00026	HCD (High Energy Collision Dissociation)	MS2	34.7928	47.6	-50	87	38.2118	18313	2020_10_137_Wijeratne_CETSA-UPR-480TechRep_AB_F1-1.raw	F67.1	66.9	36.8	58.9	46.5	26.4	51.1	29	31.5	86.3	39.2	72.5	63.3	40	59.7	35	18.9		1.69	1	0.007821	0.08975
	FALSE	High	[K].AQQLEEAR.[L]	1xTMTpro [N-Term]	0.00562742	0.000732121	1	1	22	Q9ULW0	Q9ULW0 [686-693]		0	1248.69	404.1	440.6	265.4	193.6	346.6	383.9	260.4	353.2	145.1	310.9	321.1	293.7	195.5	210.9	181.2	144	438.9	457.5	342.6	347.7	449	489.8	428.8	441.9	333.1	338.2	494.9	494.8	508.1	425.3	383.1	332.5	536.7	447.7	352.7	435.6	268.2	328	354.4	344.6	396.4	345.9	297.8	261.5	227.7	320.4	349.7	322	253	237	254.2	215.1	324.1	279.1	233.1	194.1	407.8	290.1	310	324.2	215.2	227.5	242.5	291.8	37.67	33.64	34.74	34.77	30.06	30.98	37.68	36.73	39.15	41.59	39.24	38.98	35.92	38.16	35.87	39.38	16.24	22.87	0.43	7.88	19.83	26.4	15.55	18.31	4.69	1.17	17.69	23.89	21.08	16.92	4.1	6.65	23.51	21.91	26.91	2.56	18.12	11.92	17.25	10.5	27.18	4.66	33.06	1.41	13.87	13.53	31.14	3.01	26.84	1.04	9.19	13.19	15.81	3.01	21.35	6.62	11.63	8.69	20.25	2.09	27.65	3.17	6.61	2.59		High	High	High	High	High	High	High	High	High	High	High	High	High	High	High	High	High	High	High	High	High	High	High	High	High	High	High	High	High	High	High	High	High	High	High	High	High	High	High	High	High	High	High	High	High	High	High	High	High	High	High	High	High	High	High	High	High	High	High	High	High	High	High	High	High	High	High	High	High	High	High	High	High	High	High	High	High	High	High	High	High	High	High	High	High	High	High	High	High	High	High	High	High	High	High	High	High	High	High	High	High	High	High	High	High	High	High	High	High	High	High	High	High	High	High	High	High	High	High	High	High	High	High	High	High	High	High	High	High	0.0002242	0.001574	2.09
		Checked	Confidence	Identifying Node	PSM Ambiguity	Annotated Sequence	Modifications	# Proteins	Master Protein Accessions	Protein Accessions	# Missed Cleavages	Charge	DeltaScore	DeltaCn	Rank	Search Engine Rank	m/z [Da]	MH+ [Da]	Theo. MH+ [Da]	DeltaM [ppm]	Deltam/z [Da]	Activation Type	MS Order	Isolation Interference [%]	Average Reporter S/N	Comp. Voltage [V]	Ion Inject Time [ms]	RT [min]	First Scan	Spectrum File	File ID	Abundance: 126	Abundance: 127N	Abundance: 127C	Abundance: 128N	Abundance: 128C	Abundance: 129N	Abundance: 129C	Abundance: 130N	Abundance: 130C	Abundance: 131N	Abundance: 131C	Abundance: 132N	Abundance: 132C	Abundance: 133N	Abundance: 133C	Abundance: 134N	Quan Info	XCorr	# Protein Groups	Percolator q-Value	Percolator PEP
		FALSE	High	Sequest HT (A2)	Unambiguous	[K].aQQLEEAR.[L]	N-Term(TMTpro)	1	Q9ULW0	Q9ULW0	0	2	0.3732	0	1	1	624.847	1248.69	1248.69	-0.32	-0.0002	HCD (High Energy Collision Dissociation)	MS2	46.5986	121.8		36.632	19.9541	6385	010_2019_08_019_R_Wijeratne_021420_GH_F2.raw	F71.2	163.4	163.2	198.3	118.7	76.1	72.8	122.5	72.1	175.4	192	160.1	114.5	92.5	64.8	81	81.4		2.09	1	0.0002242	0.001574
		FALSE	High	Sequest HT (A2)	Unambiguous	[K].aQQLEEAR.[L]	N-Term(TMTpro)	1	Q9ULW0	Q9ULW0	0	2	0.5208	0	1	1	624.847	1248.69	1248.69	-0.24	-0.00015	HCD (High Energy Collision Dissociation)	MS2	11.5416	67.1		28.435	17.2695	5694	010_2019_08_019_R_Wijeratne_021420_EF_F2.raw	F70.2	80.2	86.1	96.1	54.8	63.5	53.3	46.2	37.4	80.1	85.5	89.9	81	60.3	60.3	48.2	51.5		2.4	1	0.0002746	0.001966
		FALSE	High	Sequest HT (A2)	Unambiguous	[K].aQQLEEAR.[L]	N-Term(TMTpro)	1	Q9ULW0	Q9ULW0	0	2	0.3333	0	1	1	624.848	1248.69	1248.69	1.12	0.0007	HCD (High Energy Collision Dissociation)	MS2	23.5123	71.6	-50	87	30.4188	14889	2020_10_137_Wijeratne_CETSA-UPR-480TechRep_CD_F1-2.raw	F68.2	77.8	74.7	89.9	67	65.5	54.7	59.2	47.7	86	78.6	85.5	99.6	62.6	67.6	62.9	66.6		1.86	1	0.0003142	0.002333
		FALSE	High	Sequest HT (A2)	Unambiguous	[K].aQQLEEAR.[L]	N-Term(TMTpro)	1	Q9ULW0	Q9ULW0	0	2	0.3385	0	1	1	624.847	1248.69	1248.69	-0.06	-4e-05	HCD (High Energy Collision Dissociation)	MS2	0	84.6	-50	119	33.4384	15648	2020_10_137_Wijeratne_CETSA-UPR-480TechRep_AB_F1-1.raw	F67.1	116.8	71.9	107.7	89.3	38.8	92.7	54.8	50.2	134.4	47.8	119.2	122.1	105.2	87.2	70.3	45		1.92	1	0.0003808	0.002978
		FALSE	High	Sequest HT (A2)	Unambiguous	[K].aQQLEEAR.[L]	N-Term(TMTpro)	1	Q9ULW0	Q9ULW0	0	2	0.3816	0	1	1	624.847	1248.69	1248.69	-0.76	-0.00047	HCD (High Energy Collision Dissociation)	MS2	24.5361	170	-50	119	32.3907	15647	2020_10_137_Wijeratne_CETSA-UPR-480TechRep_AB_F1-2.raw	F67.2	252.9	153.5	195	156.7	95.7	218.7	125.8	116.9	259.2	107.7	216.3	213.1	201.8	185.8	128.6	91.5		2.07	1	0.0004312	0.003413
		FALSE	High	Sequest HT (A2)	Unambiguous	[K].aQQLEEAR.[L]	N-Term(TMTpro)	1	Q9ULW0	Q9ULW0	0	2	0.3907	0	1	1	624.844	1248.68	1248.69	-4.48	-0.0028	HCD (High Energy Collision Dissociation)	MS2	0	95.1	-50	87	28.9331	14286	2020_10_137_Wijeratne_CETSA-UPR-480TechRep_GH_F1-2.raw	F69.2	112.9	132.3	131	88.5	63.6	70.2	112.3	68	116.3	124.7	109.7	95.8	83.2	52.9	78.6	82.2		2.15	1	0.0005164	0.003993
		FALSE	High	Sequest HT (A2)	Unambiguous	[K].aQQLEEAR.[L]	N-Term(TMTpro)	1	Q9ULW0	Q9ULW0	0	2	0.2754	0	1	1	624.848	1248.69	1248.69	1.67	0.00104	HCD (High Energy Collision Dissociation)	MS2	17.4383	106.9	-50	87	31.4986	15554	2020_10_137_Wijeratne_CETSA-UPR-480TechRep_AB_F1-3.raw	F67.3	161.3	115.6	127.4	96.2	58.3	115.6	72.9	67.7	167.9	93.3	144.2	125.6	113.9	116.7	79.2	55.2		1.38	1	0.0005164	0.003987
		FALSE	High	Sequest HT (A2)	Unambiguous	[K].aQQLEEAR.[L]	N-Term(TMTpro)	1	Q9ULW0	Q9ULW0	0	2	0.4669	0	1	1	624.847	1248.69	1248.69	0.24	0.00015	HCD (High Energy Collision Dissociation)	MS2	0	133.6		23.23	21.4334	6756	010_2019_08_019_R_Wijeratne_021420_GH_F1.raw	F71.1	148.4	170.5	181.4	125.8	83.2	98.1	172.7	96	175	158.7	153.4	124	134	86.1	116.1	114.9		2.42	1	0.0005945	0.004445
		FALSE	High	Sequest HT (A2)	Unambiguous	[K].aQQLEEAR.[L]	N-Term(TMTpro)	1	Q9ULW0	Q9ULW0	0	2	0.4429	0	1	1	624.846	1248.68	1248.69	-1.88	-0.00118	HCD (High Energy Collision Dissociation)	MS2	30.1608	157.1		57.136	19.9406	6379	010_2019_08_019_R_Wijeratne_021420_GH_F2.raw	F71.2	205.3	227.5	255.1	156.1	92	100.4	147.6	86	241.2	236.1	209.9	132.7	126.2	85.3	111.4	100.9		2.1	1	0.0005958	0.004464
		FALSE	High	Sequest HT (A2)	Unambiguous	[K].aQQLEEAR.[L]	N-Term(TMTpro)	1	Q9ULW0	Q9ULW0	0	2	0.3561	0	1	1	624.845	1248.68	1248.69	-2.91	-0.00181	HCD (High Energy Collision Dissociation)	MS2	11.8972	184	-50	119	29.8852	14155	2020_10_137_Wijeratne_CETSA-UPR-480TechRep_CD_F1-1.raw	F68.1	209.1	204.1	236.8	145	182.5	150.7	159.1	151.7	197.2	199.1	199.8	222.3	192.8	172.5	149	171.8		2.05	1	0.00063	0.004668
		FALSE	High	Sequest HT (A2)	Unambiguous	[K].aQQLEEAR.[L]	N-Term(TMTpro)	1	Q9ULW0	Q9ULW0	0	2	0.4241	0	1	1	624.844	1248.68	1248.69	-4.22	-0.00263	HCD (High Energy Collision Dissociation)	MS2	0	114.9	-50	87	29.094	14382	2020_10_137_Wijeratne_CETSA-UPR-480TechRep_EF_F1-2.raw	F66.2	121.3	128.4	153.6	115.7	137.6	128.9	100.4	100.3	131.7	123.6	118.7	120.9	99.3	84.2	85.8	87.4		2.24	1	0.0006576	0.004828
		FALSE	High	Sequest HT (A2)	Unambiguous	[K].aQQLEEAR.[L]	N-Term(TMTpro)	1	Q9ULW0	Q9ULW0	0	2	0.3807	0	1	1	624.843	1248.68	1248.69	-6.03	-0.00377	HCD (High Energy Collision Dissociation)	MS2	0	120.2	-50	87	28.9794	13905	2020_10_137_Wijeratne_CETSA-UPR-480TechRep_EF_F1-1.raw	F66.1	139.6	129.8	137.7	125.5	161.2	117.8	116.6	106.6	142	123.7	120	117.6	111.9	103.5	80.7	89.5		1.97	1	0.0007246	0.005401
		FALSE	High	Sequest HT (A2)	Unambiguous	[K].aQQLEEAR.[L]	N-Term(TMTpro)	1	Q9ULW0	Q9ULW0	0	2	0.509	0	1	1	624.847	1248.69	1248.69	-0.7	-0.00043	HCD (High Energy Collision Dissociation)	MS2	8.92889	169.3		42.966	18.7454	6098	010_2019_08_019_R_Wijeratne_021420_CD_F2.raw	F65.2	199.8	198.1	237.6	168.3	188.3	160	134.6	140.2	221.4	206.7	201.9	157.3	137.3	119.7	110.4	126.4		2.77	1	0.0007718	0.005681
		FALSE	High	Sequest HT (A2)	Unambiguous	[K].aQQLEEAR.[L]	N-Term(TMTpro)	1	Q9ULW0	Q9ULW0	0	2	0.5401	0	1	1	624.847	1248.69	1248.69	0.08	5e-05	HCD (High Energy Collision Dissociation)	MS2	9.77687	122		17.968	20.1144	6335	010_2019_08_019_R_Wijeratne_021420_EF_F1.raw	F70.1	147.8	131.3	151.1	105.5	100	104.6	95.4	87.9	136.8	134.1	140.6	162.8	127.3	115.9	90.4	120.2		2.74	1	0.0007769	0.005695
		FALSE	High	Sequest HT (A2)	Unambiguous	[K].aQQLEEAR.[L]	N-Term(TMTpro)	1	Q9ULW0	Q9ULW0	0	2	0.2429	0	1	1	624.849	1248.69	1248.69	2.66	0.00166	HCD (High Energy Collision Dissociation)	MS2	15.7985	67.9	-50	87	28.5674	14337	2020_10_137_Wijeratne_CETSA-UPR-480TechRep_GH_F1-3.raw	F69.3	88.5	102.5	96.8	61.1	38	42.1	63.6	49.4	97.1	103	88.4	63.2	53.4	35.2	52.7	51.1		1.4	1	0.000812	0.005936
		FALSE	High	Sequest HT (A2)	Unambiguous	[K].aQQLEEAR.[L]	N-Term(TMTpro)	1	Q9ULW0	Q9ULW0	0	2	0.458	0	1	1	624.845	1248.68	1248.69	-3.81	-0.00238	HCD (High Energy Collision Dissociation)	MS2	0	163	-50	87	28.4732	13621	2020_10_137_Wijeratne_CETSA-UPR-480TechRep_GH_F1-1.raw	F69.1	188.5	201.6	226	163.9	104.8	125.9	199.6	114	192.1	189.5	184.9	160.9	154.5	107.8	141.5	153.2		2.38	1	0.0008545	0.006149
		FALSE	High	Sequest HT (A2)	Unambiguous	[K].aQQLEEAR.[L]	N-Term(TMTpro)	1	Q9ULW0	Q9ULW0	0	2	0.3724	0	1	1	624.841	1248.68	1248.69	-9.24	-0.00577	HCD (High Energy Collision Dissociation)	MS2	10.842	90.1	-50	87	30.0175	14667	2020_10_137_Wijeratne_CETSA-UPR-480TechRep_CD_F1-2.raw	F68.2	104.2	105.2	110.5	78.9	78.3	74.2	71.4	69	105.4	110.3	91.8	121.7	79.3	88.8	61.3	90.6		1.96	1	0.0008741	0.006277
		FALSE	High	Sequest HT (A2)	Unambiguous	[K].aQQLEEAR.[L]	N-Term(TMTpro)	1	Q9ULW0	Q9ULW0	0	2	0.369	0	1	1	624.851	1248.69	1248.69	5.62	0.00351	HCD (High Energy Collision Dissociation)	MS2	0	68.4	-50	87	28.65	14236	2020_10_137_Wijeratne_CETSA-UPR-480TechRep_EF_F1-3.raw	F66.3	80.7	86.1	103.1	63.9	79.1	59.9	54.4	55.4	93.9	93.7	78.5	62.9	52.9	47.6	36.9	45.6		1.87	1	0.001082	0.007512
		FALSE	High	Sequest HT (A2)	Unambiguous	[K].aQQLEEAR.[L]	N-Term(TMTpro)	1	Q9ULW0	Q9ULW0	0	2	0.4733	0	1	1	624.847	1248.69	1248.69	-0.74	-0.00046	HCD (High Energy Collision Dissociation)	MS2	26.4694	81		50.344	18.9295	5960	010_2019_08_019_R_Wijeratne_021420_AB_F2.raw	F64.2	114.8	79.4	107.4	74.6	42.4	85.9	52.4	51.1	136.8	54.5	128	108.1	82.5	77.6	60.4	40		1.5	1	0.001164	0.008127
		FALSE	High	Sequest HT (A2)	Unambiguous	[K].aQQLEEAR.[L]	N-Term(TMTpro)	1	Q9ULW0	Q9ULW0	0	2	0.5387	0	1	1	624.847	1248.69	1248.69	-0.39	-0.00024	HCD (High Energy Collision Dissociation)	MS2	5.31381	259.2		42.82	20.0342	6237	010_2019_08_019_R_Wijeratne_021420_CD_F1.raw	F65.1	292.8	280.8	352.8	259.3	293.3	277.5	228	217.9	317.1	296.7	277.7	270.5	220.2	195.5	174.7	193		2.71	1	0.001207	0.008385
		FALSE	High	Sequest HT (A2)	Unambiguous	[K].aQQLEEAR.[L]	N-Term(TMTpro)	1	Q9ULW0	Q9ULW0	0	2	0.3067	0	1	1	624.847	1248.69	1248.69	0.45	0.00028	HCD (High Energy Collision Dissociation)	MS2	42.1793	84.6		86	18.3931	6041	010_2019_08_019_R_Wijeratne_021420_EF_F2.raw	F70.2	115.7	104.8	125	75.5	71.2	50.9	58.6	51.2	111.9	115.8	118	113.1	71.3	62.6	46.6	61		1.5	1	0.001353	0.009369
		FALSE	High	Sequest HT (A2)	Unambiguous	[K].aQQLEEAR.[L]	N-Term(TMTpro)	1	Q9ULW0	Q9ULW0	0	2	0.4454	0	1	1	624.847	1248.69	1248.69	0.53	0.00033	HCD (High Energy Collision Dissociation)	MS2	46.8955	133.1		47.289	20.5699	6023	010_2019_08_019_R_Wijeratne_021420_AB_F1.raw	F64.1	192.8	127.1	171.9	123.6	66.8	155.6	98.4	88.7	208.9	96.1	179.3	162.7	147.1	143.7	99.5	68.2		2.29	1	0.001525	0.01087
	FALSE	High	[K].KPPVKPPTEPIGFDLEIEKR.[I]	3xTMTpro [K1; K5; K19]; 1xTMTpro [N-Term]	0.00611691	0.000774539	1	1	2	Q9ULW0	Q9ULW0 [421-440]		1	3507.11																																																																																																																																	No Quan Values	Not Found	Not Found	Not Found	Not Found	Not Found	Not Found	Not Found	Not Found	Not Found	Not Found	Not Found	Not Found	Not Found	Not Found	Not Found	Not Found	Not Found	Not Found	Not Found	Not Found	Not Found	Not Found	Not Found	Not Found	Not Found	Not Found	Not Found	Not Found	Not Found	Not Found	Not Found	Not Found	Not Found	High	Not Found	High	High	Not Found	High	Not Found	Not Found	Not Found	Not Found	Not Found	Not Found	High	Not Found	High	High	Not Found	High	Not Found	Not Found	Not Found	Not Found	Not Found	Not Found	High	Not Found	High	High	Not Found	High	Not Found	Not Found	Not Found	Not Found	Not Found	Not Found	High	Not Found	High	High	Not Found	High	Not Found	Not Found	Not Found	Not Found	Not Found	Not Found	High	Not Found	High	High	Not Found	High	Not Found	Not Found	Not Found	Not Found	Not Found	Not Found	High	Not Found	High	High	Not Found	High	Not Found	Not Found	Not Found	Not Found	Not Found	Not Found	High	Not Found	High	High	Not Found	High	Not Found	Not Found	Not Found	Not Found	Not Found	Not Found	High	Not Found	High	High	Not Found	High	Not Found	Not Found	Not Found	Not Found	Not Found	High	0.0002439	0.001742	1.58
		Checked	Confidence	Identifying Node	PSM Ambiguity	Annotated Sequence	Modifications	# Proteins	Master Protein Accessions	Protein Accessions	# Missed Cleavages	Charge	DeltaScore	DeltaCn	Rank	Search Engine Rank	m/z [Da]	MH+ [Da]	Theo. MH+ [Da]	DeltaM [ppm]	Deltam/z [Da]	Activation Type	MS Order	Isolation Interference [%]	Average Reporter S/N	Comp. Voltage [V]	Ion Inject Time [ms]	RT [min]	First Scan	Spectrum File	File ID	Abundance: 126	Abundance: 127N	Abundance: 127C	Abundance: 128N	Abundance: 128C	Abundance: 129N	Abundance: 129C	Abundance: 130N	Abundance: 130C	Abundance: 131N	Abundance: 131C	Abundance: 132N	Abundance: 132C	Abundance: 133N	Abundance: 133C	Abundance: 134N	Quan Info	XCorr	# Protein Groups	Percolator q-Value	Percolator PEP
		FALSE	High	Sequest HT (A2)	Unambiguous	[K].kPPVkPPTEPIGFDLEIEkR.[I]	N-Term(TMTpro); K1(TMTpro); K5(TMTpro); K19(TMTpro)	1	Q9ULW0	Q9ULW0	1	5	0.5823	0	1	1	702.229	3507.12	3507.11	2.02	0.00142	HCD (High Energy Collision Dissociation)	MS2	77.2052	107.5	-50	87	112.664	61087	2020_10_137_Wijeratne_CETSA-UPR-480TechRep_CD_F1-6.raw	F68.6	229	188.5	178.1	79.5	61.9	48.6	41.9	43.9	189.9	184.5	204.6	93.8	55.5	53.2	38.6	28.3		1.58	1	0.0002439	0.001742
		FALSE	High	Sequest HT (A2)	Unambiguous	[K].kPPVkPPTEPIGFDLEIEkR.[I]	N-Term(TMTpro); K1(TMTpro); K5(TMTpro); K19(TMTpro)	1	Q9ULW0	Q9ULW0	1	5	0.6382	0	1	1	702.229	3507.12	3507.11	2.38	0.00167	HCD (High Energy Collision Dissociation)	MS2	78.2204	121.2	-50	87	111.975	60691	2020_10_137_Wijeratne_CETSA-UPR-480TechRep_EF_F1-6.raw	F66.6	226.4	220.4	237.5	99.4	72.5	67.2	51	44	232.8	214.4	183.6	88.4	64.2	59.7	34	43.8		1.99	1	0.0003504	0.002632
	FALSE	High	[K].DDINLLPSK.[S]	1xTMTpro [K9]; 1xTMTpro [N-Term]	0.00635022	0.000806931	1	1	2	Q9ULW0	Q9ULW0 [349-357]		0	1622.96																			76.6	86.6	84.4	102.5			88.6	85.3	79.7	108.9			99.4	82.8	112.2	102.3			59.2	49.4	62.2	59.3			56.2	35.5	38.5	44.9			43.3	34	44.5	25.2			36.2	30.5	50.7	33.3			34.7	30.4	34.4	30.3																																																																		Not Found	Not Found	Not Found	Not Found	Not Found	Not Found	Not Found	Not Found	Not Found	Not Found	Not Found	Not Found	Not Found	Not Found	Not Found	Not Found	Not Found	Not Found	Not Found	Not Found	Not Found	Not Found	Not Found	Not Found	Not Found	Not Found	Not Found	Not Found	Not Found	Not Found	Not Found	Not Found	Not Found	Not Found	Not Found	Not Found	High	Not Found	High	Not Found	High	Not Found	High	Not Found	Not Found	Not Found	Not Found	Not Found	High	Not Found	High	Not Found	High	Not Found	High	Not Found	Not Found	Not Found	Not Found	Not Found	High	Not Found	High	Not Found	High	Not Found	High	Not Found	Not Found	Not Found	Not Found	Not Found	High	Not Found	High	Not Found	High	Not Found	High	Not Found	Not Found	Not Found	Not Found	Not Found	High	Not Found	High	Not Found	High	Not Found	High	Not Found	Not Found	Not Found	Not Found	Not Found	High	Not Found	High	Not Found	High	Not Found	High	Not Found	Not Found	Not Found	Not Found	Not Found	High	Not Found	High	Not Found	High	Not Found	High	Not Found	Not Found	Not Found	Not Found	Not Found	High	Not Found	High	Not Found	High	Not Found	High	Not Found	High	0.0002487	0.001826	2.05
		Checked	Confidence	Identifying Node	PSM Ambiguity	Annotated Sequence	Modifications	# Proteins	Master Protein Accessions	Protein Accessions	# Missed Cleavages	Charge	DeltaScore	DeltaCn	Rank	Search Engine Rank	m/z [Da]	MH+ [Da]	Theo. MH+ [Da]	DeltaM [ppm]	Deltam/z [Da]	Activation Type	MS Order	Isolation Interference [%]	Average Reporter S/N	Comp. Voltage [V]	Ion Inject Time [ms]	RT [min]	First Scan	Spectrum File	File ID	Abundance: 126	Abundance: 127N	Abundance: 127C	Abundance: 128N	Abundance: 128C	Abundance: 129N	Abundance: 129C	Abundance: 130N	Abundance: 130C	Abundance: 131N	Abundance: 131C	Abundance: 132N	Abundance: 132C	Abundance: 133N	Abundance: 133C	Abundance: 134N	Quan Info	XCorr	# Protein Groups	Percolator q-Value	Percolator PEP
		FALSE	High	Sequest HT (A2)	Unambiguous	[K].dDINLLPSk.[S]	N-Term(TMTpro); K9(TMTpro)	1	Q9ULW0	Q9ULW0	0	2	0.4683	0	1	1	811.984	1622.96	1622.96	-0.5	-0.00041	HCD (High Energy Collision Dissociation)	MS2	0	63.3	-50	87	109.45	59388	2020_10_137_Wijeratne_CETSA-UPR-480TechRep_GH_F1-4b.raw	F69.5	84.4	79.7	112.2	62.2	38.5	44.5	50.7	34.4	102.5	108.9	102.3	59.3	44.9	25.2	33.3	30.3		2.05	1	0.0002487	0.001826
		FALSE	High	Sequest HT (A2)	Unambiguous	[K].dDINLLPSk.[S]	N-Term(TMTpro); K9(TMTpro)	1	Q9ULW0	Q9ULW0	0	2	0.3595	0	1	1	811.985	1622.96	1622.96	1.69	0.00137	HCD (High Energy Collision Dissociation)	MS2	27.3952	58	-50	87	107.539	58381	2020_10_137_Wijeratne_CETSA-UPR-480TechRep_EF_F1-4.raw	F66.4	76.6	88.6	99.4	59.2	56.2	43.3	36.2	34.7	86.6	85.3	82.8	49.4	35.5	34	30.5	30.4		1.53	1	0.008618	0.1
	FALSE	High	[K].SVSQVTK.[S]	1xTMTpro [K7]; 1xTMTpro [N-Term]	0.00672996	0.000854681	1	1	16	Q9ULW0	Q9ULW0 [250-256]		0	1356.83	501.4	518.3	420.1	370.9	419.5	483.9	341	419.7	227.2	354.3	315	323.9	210.6	235	187.1	178.6	638.7	673.3	245.9	261.8	371.5	364.6	628.6	634.9	244.5	259.9	376.5	381.5	676.6	652.2	273.9	253.7	388.5	355.5	499.3	613.1	192.5	246.6	240.6	250.1	546.8	475.2	193.2	181.3	163.2	204.3	421.7	375.9	170	149.2	176.1	132.8	379.8	324.3	148.4	128.9	253.4	189.9	334.9	360.9	142.4	147	145.4	189.5	70.01	78.91	69.76	73.62	75.8	74.8	69.79	73.56	50.95	62.91	31.1	30.93	23.8	25.66	25.4	20.61	51.12	61.76	19.9	17.81			52	60.05	10.93	14.24			61.83	56.36	22.38	9.09			72.97	50.96	53.6	15.93			60.39	44.75	55.21	37			46.39	29.12	66.36	42.04			23.81	18.8	57.84	63.2			34.53	14.21	69.17	55.72				High	High	High	High	High	High	High	High	High	High	High	High	High	High	High	High	High	High	High	High	High	High	High	High	High	High	High	High	High	High	High	High	High	High	High	High	High	High	High	High	High	Not Found	High	Not Found	High	High	High	High	High	High	High	High	High	Not Found	High	Not Found	High	High	High	High	High	High	High	High	High	Not Found	High	Not Found	High	High	High	High	High	High	High	High	High	Not Found	High	Not Found	High	High	High	High	High	High	High	High	High	Not Found	High	Not Found	High	High	High	High	High	High	High	High	High	Not Found	High	Not Found	High	High	High	High	High	High	High	High	High	Not Found	High	Not Found	High	High	High	High	High	High	High	High	High	Not Found	High	Not Found	High	0.000273	0.001952	2.2
		Checked	Confidence	Identifying Node	PSM Ambiguity	Annotated Sequence	Modifications	# Proteins	Master Protein Accessions	Protein Accessions	# Missed Cleavages	Charge	DeltaScore	DeltaCn	Rank	Search Engine Rank	m/z [Da]	MH+ [Da]	Theo. MH+ [Da]	DeltaM [ppm]	Deltam/z [Da]	Activation Type	MS Order	Isolation Interference [%]	Average Reporter S/N	Comp. Voltage [V]	Ion Inject Time [ms]	RT [min]	First Scan	Spectrum File	File ID	Abundance: 126	Abundance: 127N	Abundance: 127C	Abundance: 128N	Abundance: 128C	Abundance: 129N	Abundance: 129C	Abundance: 130N	Abundance: 130C	Abundance: 131N	Abundance: 131C	Abundance: 132N	Abundance: 132C	Abundance: 133N	Abundance: 133C	Abundance: 134N	Quan Info	XCorr	# Protein Groups	Percolator q-Value	Percolator PEP
		FALSE	High	Sequest HT (A2)	Unambiguous	[K].sVSQVTk.[S]	N-Term(TMTpro); K7(TMTpro)	1	Q9ULW0	Q9ULW0	0	2	0.5227	0	1	1	678.921	1356.83	1356.83	0.52	0.00035	HCD (High Energy Collision Dissociation)	MS2	0	73.3	-50	87	43.8943	22613	2020_10_137_Wijeratne_CETSA-UPR-480TechRep_CD_F1-7.raw	F68.7	90.6	85.1	94.8	56.3	71	63.2	61.6	51.8	78.7	82	94.7	78.8	68.2	61.9	64.6	70.1		2.2	1	0.000273	0.001952
		FALSE	High	Sequest HT (A2)	Unambiguous	[K].sVSQVTk.[S]	N-Term(TMTpro); K7(TMTpro)	1	Q9ULW0	Q9ULW0	0	2	0.5225	0	1	1	678.92	1356.83	1356.83	-1.64	-0.00111	HCD (High Energy Collision Dissociation)	MS2	41.9637	121.9	-50	87	43.9119	22234	2020_10_137_Wijeratne_CETSA-UPR-480TechRep_GH_F1-7.raw	F69.9	145	153.2	169.7	109.6	77.9	90.5	142.8	79.1	153.2	157.8	147.7	121.8	111	67.7	109.9	113.2		2.22	1	0.0003755	0.002869
		FALSE	High	Sequest HT (A2)	Unambiguous	[K].sVSQVTk.[S]	N-Term(TMTpro); K7(TMTpro)	1	Q9ULW0	Q9ULW0	0	2	0.4902	0	1	1	678.922	1356.84	1356.83	1.5	0.00102	HCD (High Energy Collision Dissociation)	MS2	61.9656	210.1	-50	87	44.9058	22738	2020_10_137_Wijeratne_CETSA-UPR-480TechRep_AB_F1-7.raw	F67.7	261.4	229.7	217.5	180.1	142.6	238.2	167.1	158.4	293	218.2	235.2	240.8	195.2	254.1	188.6	141.5		2.04	1	0.0006674	0.004877
		FALSE	High	Sequest HT (A2)	Unambiguous	[K].sVSQVTk.[S]	N-Term(TMTpro); K7(TMTpro)	1	Q9ULW0	Q9ULW0	0	2	0.509	0	1	1	678.922	1356.84	1356.83	1.25	0.00085	HCD (High Energy Collision Dissociation)	MS2	45.093	220.3	-50	87	45.1316	22852	2020_10_137_Wijeratne_CETSA-UPR-480TechRep_AB_F1-6.raw	F67.6	291.4	244.7	230.6	198.6	155.8	251.9	177.7	156	276.1	208.3	268.6	235.8	219.6	259.3	195.6	154.2		2.22	1	0.0006959	0.005148
		FALSE	High	Sequest HT (A2)	Unambiguous	[K].sVSQVTk.[S]	N-Term(TMTpro); K7(TMTpro)	1	Q9ULW0	Q9ULW0	0	2	0.5124	0	1	1	678.921	1356.83	1356.83	-0.22	-0.00015	HCD (High Energy Collision Dissociation)	MS2	0	160		86	26.2836	8340	010_2019_08_019_R_Wijeratne_021420_EF_F7.raw	F70.7	213.4	226.3	233.5	129.2	127.9	102.2	96.1	83.4	230.7	234.9	237.9	220.2	138.7	109.8	79.7	96.9		2.01	1	0.0009842	0.006825
		FALSE	High	Sequest HT (A2)	Unambiguous	[K].sVSQVTk.[S]	N-Term(TMTpro); K7(TMTpro)	1	Q9ULW0	Q9ULW0	0	2	0.4744	0	1	1	678.921	1356.83	1356.83	0.03	2e-05	HCD (High Energy Collision Dissociation)	MS2	0	230.9		86	27.1501	8768	010_2019_08_019_R_Wijeratne_021420_CD_F7.raw	F65.7	283.8	290.6	327.6	271.7	259.9	189.4	129.3	131.4	334.9	310.5	301.1	275.9	197.3	149.5	112.9	128		2.34	1	0.001073	0.007469
		FALSE	High	Sequest HT (A2)	Unambiguous	[K].sVSQVTk.[S]	N-Term(TMTpro); K7(TMTpro)	1	Q9ULW0	Q9ULW0	0	2	0.5698	0	1	1	678.921	1356.84	1356.83	0.85	0.00058	HCD (High Energy Collision Dissociation)	MS2	12.2014	262.8	-50	87	43.5553	22337	2020_10_137_Wijeratne_CETSA-UPR-480TechRep_EF_F1-6.raw	F66.6	283.3	264.2	321.3	286.9	291.7	282.9	229.1	243.1	297.2	287.5	270.6	276.1	237	202.7	208.5	222.9		2.65	1	0.001083	0.007524
		FALSE	High	Sequest HT (A2)	Unambiguous	[K].sVSQVTk.[S]	N-Term(TMTpro); K7(TMTpro)	1	Q9ULW0	Q9ULW0	0	2	0.5167	0	1	1	678.921	1356.83	1356.83	0.21	0.00014	HCD (High Energy Collision Dissociation)	MS2	41.9081	231		86	27.2651	8808	010_2019_08_019_R_Wijeratne_021420_CD_F7.raw	F65.7	287.4	282.2	296.2	265.5	266.2	193.5	152.9	148	325.8	301.1	301.3	265.7	212.6	146.1	120.9	131.3		2.4	1	0.001171	0.008184
		FALSE	High	Sequest HT (A2)	Unambiguous	[K].sVSQVTk.[S]	N-Term(TMTpro); K7(TMTpro)	1	Q9ULW0	Q9ULW0	0	2	0.5339	0	1	1	678.922	1356.84	1356.83	1.78	0.00121	HCD (High Energy Collision Dissociation)	MS2	0	284.7	-50	87	44.1416	22645	2020_10_137_Wijeratne_CETSA-UPR-480TechRep_CD_F1-6.raw	F68.6	346.8	342.3	328.6	225.8	275.5	236.8	258.8	209.2	342.9	321.5	333	341.6	274.2	243.1	219.1	256.2		2.36	1	0.001228	0.008507
		FALSE	High	Sequest HT (A2)	Unambiguous	[K].sVSQVTk.[S]	N-Term(TMTpro); K7(TMTpro)	1	Q9ULW0	Q9ULW0	0	2	0.5373	0	1	1	678.921	1356.83	1356.83	-0.26	-0.00017	HCD (High Energy Collision Dissociation)	MS2	74.51	204.1	-50	87	42.4862	21870	2020_10_137_Wijeratne_CETSA-UPR-480TechRep_EF_F1-7.raw	F66.7	242	224.7	284.1	211.2	230.1	204.1	180	172.4	257.3	232.1	223.9	212.1	173.3	139.6	133.5	144.4		2.55	1	0.001652	0.01188
		FALSE	High	Sequest HT (A2)	Unambiguous	[K].sVSQVTk.[S]	N-Term(TMTpro); K7(TMTpro)	1	Q9ULW0	Q9ULW0	0	2	0.4382	0	1	1	678.92	1356.83	1356.83	-0.89	-0.0006	HCD (High Energy Collision Dissociation)	MS2	0	37.7	-50	87	44.8013	22628	2020_10_137_Wijeratne_CETSA-UPR-480TechRep_GH_F1-8.raw	F69.10	56.8	60	53.9	37.3	23.8	24.2	36.4	17.1	55.6	60.2	48.8	37.6	29.2	15.8	27	19.1		1.78	1	0.001911	0.01429
		FALSE	High	Sequest HT (A2)	Unambiguous	[K].sVSQVTk.[S]	N-Term(TMTpro); K7(TMTpro)	1	Q9ULW0	Q9ULW0	0	2	0.5231	0	1	1	678.92	1356.83	1356.83	-1.38	-0.00094	HCD (High Energy Collision Dissociation)	MS2	0	111.6		86	28.6544	9056	010_2019_08_019_R_Wijeratne_021420_AB_F7.raw	F64.7	169.7	128.6	153.8	115.3	64.3	87.5	52.4	52	196.2	140.5	171.6	139.4	119.6	81.6	67.6	46		2.16	1	0.004231	0.04221
		FALSE	High	Sequest HT (A2)	Unambiguous	[K].sVSQVTk.[S]	N-Term(TMTpro); K7(TMTpro)	1	Q9ULW0	Q9ULW0	0	2	0.4775	0	1	1	678.921	1356.83	1356.83	0.05	4e-05	HCD (High Energy Collision Dissociation)	MS2	29.5552	200.5		86	29.0666	9596	010_2019_08_019_R_Wijeratne_021420_AB_F6.raw	F64.6	330.3	267.3	286	209	125.6	146.5	87.6	75	347	203.2	328	276.1	211.7	154.2	92.2	68.4		2.22	1	0.005786	0.06249
		FALSE	High	Sequest HT (A2)	Unambiguous	[K].sVSQVTk.[S]	N-Term(TMTpro); K7(TMTpro)	1	Q9ULW0	Q9ULW0	0	2	0.447	0	1	1	678.921	1356.83	1356.83	0.23	0.00016	HCD (High Energy Collision Dissociation)	MS2	46.0733	240.9		86	29.2225	9654	010_2019_08_019_R_Wijeratne_021420_AB_F6.raw	F64.6	362.7	325.2	323.5	261.3	141.4	159.9	109.6	97.3	429.9	316.9	372.1	331.5	240.2	168.7	122.5	92.4		2.17	1	0.006649	0.07459
		FALSE	High	Sequest HT (A2)	Unambiguous	[K].sVSQVTk.[S]	N-Term(TMTpro); K7(TMTpro)	1	Q9ULW0	Q9ULW0	0	2	0.3856	0	1	1	678.922	1356.84	1356.83	2.39	0.00162	HCD (High Energy Collision Dissociation)	MS2	26.0931	101.9	-50	87	43.6371	22572	2020_10_137_Wijeratne_CETSA-UPR-480TechRep_GH_F1-5.raw	F69.6	169.7	163.3	164.9	93.7	61.5	61.4	74.2	49.2	155.8	163.5	159	90.7	64.1	49.3	53	57.2		1.53	1	0.008809	0.1026
		FALSE	High	Sequest HT (A2)	Unambiguous	[K].sVSQVTk.[S]	N-Term(TMTpro); K7(TMTpro)	1	Q9ULW0	Q9ULW0	0	2	0.5065	0	1	1	678.921	1356.83	1356.83	0.54	0.00036	HCD (High Energy Collision Dissociation)	MS2	16.3111	288.9		86	28.8771	9653	010_2019_08_019_R_Wijeratne_021420_CD_F6.raw	F65.6	361.4	351.7	457.5	346.4	336.9	210	167.9	150.2	414.7	387.4	392.1	352.4	249.5	167.6	136.9	139.9		2.31	1	0.00955	0.1125
	FALSE	High	[K].SVDFHFR.[T]	1xTMTpro [N-Term]	0.00892629	0.00115902	1	1	16	Q9ULW0	Q9ULW0 [257-263]		0	1211.65	186.1	220.8	175.8	195.8	189.1	208.1	142.4	157.7	79.8	112.5	116.4	102.6	93	97.4	88	78.6	172.9	191	201.2	206	141.6	152.7	174.7	164.4	180.7	205.1	146.9	154	188.3	199.8	201.1	208.1	172.7	150.2	119	150.3	134.2	134.1	94.9	86.8	118.3	97.3	123.1	96	58	76.4	94.7	108.5	96.5	74.5	50.6	53.3	88.5	72.7	91.3	69	80.2	47.1	92.2	90	75.8	66.6	47.2	48.2																																																																		High	High	High	High	High	High	High	High	High	High	High	High	High	High	High	High	High	High	High	High	High	High	High	High	High	High	High	High	High	High	High	High	Not Found	High	Not Found	High	High	High	High	High	High	Not Found	High	Not Found	Not Found	High	Not Found	High	High	High	High	High	High	Not Found	High	Not Found	Not Found	High	Not Found	High	High	High	High	High	High	Not Found	High	Not Found	Not Found	High	Not Found	High	High	High	High	High	High	Not Found	High	Not Found	Not Found	High	Not Found	High	High	High	High	High	High	Not Found	High	Not Found	Not Found	High	Not Found	High	High	High	High	High	High	Not Found	High	Not Found	Not Found	High	Not Found	High	High	High	High	High	High	Not Found	High	Not Found	Not Found	High	Not Found	High	High	High	High	High	High	Not Found	High	Not Found	High	0.0003659	0.002755	2.53
		Checked	Confidence	Identifying Node	PSM Ambiguity	Annotated Sequence	Modifications	# Proteins	Master Protein Accessions	Protein Accessions	# Missed Cleavages	Charge	DeltaScore	DeltaCn	Rank	Search Engine Rank	m/z [Da]	MH+ [Da]	Theo. MH+ [Da]	DeltaM [ppm]	Deltam/z [Da]	Activation Type	MS Order	Isolation Interference [%]	Average Reporter S/N	Comp. Voltage [V]	Ion Inject Time [ms]	RT [min]	First Scan	Spectrum File	File ID	Abundance: 126	Abundance: 127N	Abundance: 127C	Abundance: 128N	Abundance: 128C	Abundance: 129N	Abundance: 129C	Abundance: 130N	Abundance: 130C	Abundance: 131N	Abundance: 131C	Abundance: 132N	Abundance: 132C	Abundance: 133N	Abundance: 133C	Abundance: 134N	Quan Info	XCorr	# Protein Groups	Percolator q-Value	Percolator PEP
		FALSE	High	Sequest HT (A2)	Unambiguous	[K].sVDFHFR.[T]	N-Term(TMTpro)	1	Q9ULW0	Q9ULW0	0	3	0.419	0	1	1	404.554	1211.65	1211.65	-0.28	-0.00011	HCD (High Energy Collision Dissociation)	MS2	7.02602	42	-50	87	58.8884	31132	2020_10_137_Wijeratne_CETSA-UPR-480TechRep_EF_F1-5.raw	F66.5	58.4	49.5	61.6	40.9	43.8	34.2	29.3	29.2	55.9	55.7	54.4	41.3	36.3	27.9	29.5	24.8		2.53	1	0.0003659	0.002755
		FALSE	High	Sequest HT (A2)	Unambiguous	[K].sVDFHFR.[T]	N-Term(TMTpro)	1	Q9ULW0	Q9ULW0	0	3	0.3697	0	1	1	404.554	1211.65	1211.65	-1.02	-0.00041	HCD (High Energy Collision Dissociation)	MS2	18.4081	63.2	-50	87	60.3233	31715	2020_10_137_Wijeratne_CETSA-UPR-480TechRep_CD_F1-6.raw	F68.6	82.1	81.9	87.7	53.9	62.5	48	45.4	45.5	86.2	65.3	81.7	72.2	49.2	60.1	39.4	49.9		2.38	1	0.0005958	0.004454
		FALSE	High	Sequest HT (A2)	Unambiguous	[K].sVDFHFR.[T]	N-Term(TMTpro)	1	Q9ULW0	Q9ULW0	0	3	0.4167	0	1	1	404.554	1211.65	1211.65	-0.26	-0.0001	HCD (High Energy Collision Dissociation)	MS2	38.7531	39.9	-50	87	61.7025	32158	2020_10_137_Wijeratne_CETSA-UPR-480TechRep_AB_F1-7.raw	F67.7	59.3	44.8	54.8	38.2	19	34.2	26.6	24.7	62.2	53.5	60.5	44.9	34.6	30.9	26.1	24.2		2.04	1	0.0006988	0.005171
		FALSE	High	Sequest HT (A2)	Unambiguous	[K].sVDFHFR.[T]	N-Term(TMTpro)	1	Q9ULW0	Q9ULW0	0	3	0.41	0	1	1	404.554	1211.65	1211.65	-2.47	-0.001	HCD (High Energy Collision Dissociation)	MS2	21.7194	54.2	-50	87	62.3782	32528	2020_10_137_Wijeratne_CETSA-UPR-480TechRep_AB_F1-6.raw	F67.6	54.6	66.3	72.5	56.6	30.5	49.8	37	33	85.3	76.1	81	62.7	41.9	41.2	44.2	33.9		2.39	1	0.0007433	0.005512
		FALSE	High	Sequest HT (A2)	Unambiguous	[K].sVDFHFR.[T]	N-Term(TMTpro)	1	Q9ULW0	Q9ULW0	0	3	0.3947	0	1	1	404.554	1211.65	1211.65	-2.45	-0.00099	HCD (High Energy Collision Dissociation)	MS2	65.5147	52.1	-50	87	58.9294	31102	2020_10_137_Wijeratne_CETSA-UPR-480TechRep_EF_F1-7.raw	F66.7	78	69.8	85.1	55	44.6	34.9	38.2	30.4	79.4	68.5	75.8	51.9	39.6	32.1	24.4	25.9		1.9	1	0.0008309	0.006035
		FALSE	High	Sequest HT (A2)	Unambiguous	[K].sVDFHFR.[T]	N-Term(TMTpro)	1	Q9ULW0	Q9ULW0	0	3	0.4192	0	1	1	404.555	1211.65	1211.65	0.03	1e-05	HCD (High Energy Collision Dissociation)	MS2	30.3463	51	-50	87	59.6751	31381	2020_10_137_Wijeratne_CETSA-UPR-480TechRep_EF_F1-6.raw	F66.6	64.5	64.6	72.3	50.7	46.1	48	46.5	33.6	68.5	67.4	61.8	50.5	39.4	36.4	33.5	32.5		2.6	1	0.0008741	0.00626
		FALSE	High	Sequest HT (A2)	Unambiguous	[K].sVDFHFR.[T]	N-Term(TMTpro)	1	Q9ULW0	Q9ULW0	0	3	0.4129	0	1	1	404.554	1211.65	1211.65	-2.48	-0.001	HCD (High Energy Collision Dissociation)	MS2	24.7699	28.5	-50	87	61.6068	32159	2020_10_137_Wijeratne_CETSA-UPR-480TechRep_CD_F1-5.raw	F68.5	43.8	39	45.9	26.7	19.3	14.1	15.6	16.5	45.6	41.5	52.4	32	18.1	18.1	11.7	14.9		2.01	1	0.0009855	0.006842
		FALSE	High	Sequest HT (A2)	Unambiguous	[K].sVDFHFR.[T]	N-Term(TMTpro)	1	Q9ULW0	Q9ULW0	0	3	0.5741	0	1	1	404.554	1211.65	1211.65	-0.4	-0.00016	HCD (High Energy Collision Dissociation)	MS2	62.5897	115.6		86	41.4866	14267	010_2019_08_019_R_Wijeratne_021420_EF_F6.raw	F70.6	138.1	137	158.6	91	96.8	79.4	83.9	67.9	153.9	144.4	175.3	151.8	101.6	90.9	76.2	102.3		2.63	1	0.001198	0.008314
		FALSE	High	Sequest HT (A2)	Unambiguous	[K].sVDFHFR.[T]	N-Term(TMTpro)	1	Q9ULW0	Q9ULW0	0	3	0.4118	0	1	1	404.554	1211.65	1211.65	-0.73	-0.0003	HCD (High Energy Collision Dissociation)	MS2	29.702	31.1	-50	87	61.4467	32041	2020_10_137_Wijeratne_CETSA-UPR-480TechRep_GH_F1-7.raw	F69.9	45.1	47.8	54.7	34.5	16.8	16.6	25.4	15.8	46	48.9	47.8	27.6	22.6	15.3	15.4	17.5		2.21	1	0.001228	0.008517
		FALSE	High	Sequest HT (A2)	Unambiguous	[K].sVDFHFR.[T]	N-Term(TMTpro)	1	Q9ULW0	Q9ULW0	0	3	0.4597	0	1	1	404.554	1211.65	1211.65	-1.54	-0.00062	HCD (High Energy Collision Dissociation)	MS2	20.0577	31.6	-50	87	61.7823	32545	2020_10_137_Wijeratne_CETSA-UPR-480TechRep_GH_F1-6b.raw	F69.8	45.1	50.9	58.6	24	19.5	15.8	27.9	13.5	46.6	51.7	49.3	28	26.5	18.3	15.6	13.6		2.48	1	0.00127	0.008741
		FALSE	High	Sequest HT (A2)	Unambiguous	[K].sVDFHFR.[T]	N-Term(TMTpro)	1	Q9ULW0	Q9ULW0	0	3	0.4877	0	1	1	404.554	1211.65	1211.65	-1.15	-0.00047	HCD (High Energy Collision Dissociation)	MS2	56.0826	183.8		86	45.2617	15369	010_2019_08_019_R_Wijeratne_021420_AB_F6.raw	F64.6	300.3	244.2	280.1	170.2	107	127.3	85.5	69.5	334.5	283	313.5	210.2	78.5	128.1	107.9	101.7		2.03	1	0.001454	0.01022
		FALSE	High	Sequest HT (A2)	Unambiguous	[K].sVDFHFR.[T]	N-Term(TMTpro)	1	Q9ULW0	Q9ULW0	0	3	0.4115	0	1	1	404.554	1211.65	1211.65	-1.79	-0.00072	HCD (High Energy Collision Dissociation)	MS2	47.5535	41	-50	87	60.4237	31887	2020_10_137_Wijeratne_CETSA-UPR-480TechRep_CD_F1-7.raw	F68.7	47	53.8	54.7	38.4	36.5	32.6	27.5	30.2	59.2	57.6	65.7	46.1	30	30.3	21.6	25.2		2.26	1	0.001466	0.01035
		FALSE	High	Sequest HT (A2)	Unambiguous	[K].sVDFHFR.[T]	N-Term(TMTpro)	1	Q9ULW0	Q9ULW0	0	3	0.3649	0	1	1	404.554	1211.65	1211.65	-0.32	-0.00013	HCD (High Energy Collision Dissociation)	MS2	12.1634	34.9	-50	87	60.6879	32132	2020_10_137_Wijeratne_CETSA-UPR-480TechRep_GH_F1-5.raw	F69.6	51.4	48.2	59.4	36.4	21.7	18.2	26.9	17.9	60.1	53.4	53.1	31.2	27.3	19.7	16.1	17.1		2.11	1	0.001585	0.01137
		FALSE	High	Sequest HT (A2)	Unambiguous	[K].sVDFHFR.[T]	N-Term(TMTpro)	1	Q9ULW0	Q9ULW0	0	3	0.3807	0	1	1	404.554	1211.65	1211.65	-1.79	-0.00072	HCD (High Energy Collision Dissociation)	MS2	20.5652	46.2	-50	87	62.0707	32599	2020_10_137_Wijeratne_CETSA-UPR-480TechRep_AB_F1-5.raw	F67.5	72.2	64.7	61.8	47.6	30.3	32.4	29.4	30.3	73.3	66.2	66.6	50.1	36	30.5	27.1	20.5		2.18	1	0.001859	0.01379
		FALSE	High	Sequest HT (A2)	Unambiguous	[K].sVDFHFR.[T]	N-Term(TMTpro)	1	Q9ULW0	Q9ULW0	0	3	0.5882	0	1	1	404.554	1211.65	1211.65	-0.33	-0.00013	HCD (High Energy Collision Dissociation)	MS2	62.8098	162.8		86	41.2588	14182	010_2019_08_019_R_Wijeratne_021420_EF_F6.raw	F70.6	201.9	210.8	237.1	128.6	134.6	108.8	112.2	111.2	232.5	203.8	233.9	186.5	133.9	127.3	108.4	134		3.06	1	0.001877	0.01391
		FALSE	High	Sequest HT (A2)	Unambiguous	[K].sVDFHFR.[T]	N-Term(TMTpro)	1	Q9ULW0	Q9ULW0	0	3	0.2521	0	1	1	404.554	1211.65	1211.65	-1.11	-0.00045	HCD (High Energy Collision Dissociation)	MS2	22.2385	42.1	-50	87	59.0193	31932	2020_10_137_Wijeratne_CETSA-UPR-480TechRep_EF_F1-8.raw	F66.8	78.3	66.6	67.2	42.6	33.2	14.3	15.5	13	81.6	82	91.9	42.3	20.3	10.2	6	9.3		1.19	1	0.008143	0.0937
	FALSE	High	[K].YQGLEIK.[S]	1xTMTpro [K7]; 1xTMTpro [N-Term]	0.0109785	0.00151783	1	1	15	Q9ULW0	Q9ULW0 [721-727]		0	1458.88	234.5	267.9	211.7	239.4	205.7	233.8	134.2	179	97.9	161.6	132.8	145	92.1	90.1	81.2	74	251.8	232.8	554.8	618.9	512.3	591.1	195.5	216.3	559.8	589.3	555.6	537.5	216.2	227.5	634.2	525.3	619.5	519.1	142.9	206.6	405.1	373.9	334.4	343.3	138	132.5	391.9	275.7	234.5	262.4	122	114.3	280.4	212.8	232.2	174.6	107.7	98.8	240.6	187.4	358.5	227.9	99.6	113.6	235.8	213	202.9	220.7	88.95	81.5	86.27	87.21	85.26	84.22	90.63	86.68	86.05	87.87	95.08	90.4	101.58	113.04	104.21	105.14																																																		High	High	High	High	High	High	High	High	High	High	High	High	High	High	High	High	High	High	High	High	High	High	High	High	High	High	High	High	High	High	High	High	High	High	High	High	High	Not Found	High	Not Found	High	Not Found	High	Not Found	High	High	High	High	High	Not Found	High	Not Found	High	Not Found	High	Not Found	High	High	High	High	High	Not Found	High	Not Found	High	Not Found	High	Not Found	High	High	High	High	High	Not Found	High	Not Found	High	Not Found	High	Not Found	High	High	High	High	High	Not Found	High	Not Found	High	Not Found	High	Not Found	High	High	High	High	High	Not Found	High	Not Found	High	Not Found	High	Not Found	High	High	High	High	High	Not Found	High	Not Found	High	Not Found	High	Not Found	High	High	High	High	High	Not Found	High	Not Found	High	Not Found	High	Not Found	High	0.0004424	0.003537	1.61
		Checked	Confidence	Identifying Node	PSM Ambiguity	Annotated Sequence	Modifications	# Proteins	Master Protein Accessions	Protein Accessions	# Missed Cleavages	Charge	DeltaScore	DeltaCn	Rank	Search Engine Rank	m/z [Da]	MH+ [Da]	Theo. MH+ [Da]	DeltaM [ppm]	Deltam/z [Da]	Activation Type	MS Order	Isolation Interference [%]	Average Reporter S/N	Comp. Voltage [V]	Ion Inject Time [ms]	RT [min]	First Scan	Spectrum File	File ID	Abundance: 126	Abundance: 127N	Abundance: 127C	Abundance: 128N	Abundance: 128C	Abundance: 129N	Abundance: 129C	Abundance: 130N	Abundance: 130C	Abundance: 131N	Abundance: 131C	Abundance: 132N	Abundance: 132C	Abundance: 133N	Abundance: 133C	Abundance: 134N	Quan Info	XCorr	# Protein Groups	Percolator q-Value	Percolator PEP
		FALSE	High	Sequest HT (A2)	Unambiguous	[K].yQGLEIk.[S]	N-Term(TMTpro); K7(TMTpro)	1	Q9ULW0	Q9ULW0	0	2	0.2547	0	1	1	729.944	1458.88	1458.88	-0.27	-0.0002	HCD (High Energy Collision Dissociation)	MS2	0	133.3	-50	87	86.8345	46594	2020_10_137_Wijeratne_CETSA-UPR-480TechRep_CD_F1-6.raw	F68.6	207.3	157.3	178.9	118.3	110.3	98.3	85.1	75.9	194.9	173.4	190.4	171.2	108.1	91.9	80.5	91.8		1.61	1	0.0004424	0.003537
		FALSE	High	Sequest HT (A2)	Unambiguous	[K].yQGLEIk.[S]	N-Term(TMTpro); K7(TMTpro)	1	Q9ULW0	Q9ULW0	0	2	0.1919	0	1	1	729.943	1458.88	1458.88	-1.15	-0.00084	HCD (High Energy Collision Dissociation)	MS2	0	117.1	-50	87	88.7978	47333	2020_10_137_Wijeratne_CETSA-UPR-480TechRep_AB_F1-6.raw	F67.6	175.1	149.9	133.9	94.7	67.8	103.3	85.1	67.8	178.1	168.3	164	119	118.6	99.4	87.8	61.2		1.72	1	0.0005164	0.003986
		FALSE	High	Sequest HT (A2)	Unambiguous	[K].yQGLEIk.[S]	N-Term(TMTpro); K7(TMTpro)	1	Q9ULW0	Q9ULW0	0	3	0.2903	0	1	1	486.964	1458.88	1458.88	-2.59	-0.00126	HCD (High Energy Collision Dissociation)	MS2	54.8317	45.5	-50	87	90.2019	48336	2020_10_137_Wijeratne_CETSA-UPR-480TechRep_AB_F1-4.raw	F67.4	52	51.9	59.1	46.1	22.1	41.5	36.7	40	65.6	71.8	58.5	46.6	33.2	38.9	36.8	27.2		2.48	1	0.0006639	0.004863
		FALSE	High	Sequest HT (A2)	Unambiguous	[K].yQGLEIk.[S]	N-Term(TMTpro); K7(TMTpro)	1	Q9ULW0	Q9ULW0	0	2	0.2767	0	1	1	729.943	1458.88	1458.88	-1.56	-0.00114	HCD (High Energy Collision Dissociation)	MS2	0	129.8	-50	87	86.2486	46284	2020_10_137_Wijeratne_CETSA-UPR-480TechRep_EF_F1-6.raw	F66.6	175.5	169.9	185.7	133.7	136.8	103.5	97.3	93	184	179.2	162.3	130	91.8	79.8	73.5	80.3		2.06	1	0.0006738	0.004902
		FALSE	High	Sequest HT (A2)	Unambiguous	[K].yQGLEIk.[S]	N-Term(TMTpro); K7(TMTpro)	1	Q9ULW0	Q9ULW0	0	2	0.256	0	1	1	729.945	1458.88	1458.88	1.03	0.00075	HCD (High Energy Collision Dissociation)	MS2	0	155	-50	87	87.6598	47251	2020_10_137_Wijeratne_CETSA-UPR-480TechRep_GH_F1-5.raw	F69.6	213	220.8	254.5	140.2	99.6	97.5	156.1	88.9	239.4	224.1	214.3	145.9	114.5	75.2	95	101.3		2.07	1	0.0006867	0.005051
		FALSE	High	Sequest HT (A2)	Unambiguous	[K].yQGLEIk.[S]	N-Term(TMTpro); K7(TMTpro)	1	Q9ULW0	Q9ULW0	0	2	0.2938	0	1	1	729.947	1458.89	1458.88	3.49	0.00255	HCD (High Energy Collision Dissociation)	MS2	13.8361	113.9	-50	87	88.128	47452	2020_10_137_Wijeratne_CETSA-UPR-480TechRep_GH_F1-4b.raw	F69.5	160.6	176.3	190.5	103.6	74.7	72.8	114.4	60.6	188	159.5	159.5	101.2	78	52.8	65.6	64.6		1.77	1	0.0007213	0.005368
		FALSE	High	Sequest HT (A2)	Unambiguous	[K].yQGLEIk.[S]	N-Term(TMTpro); K7(TMTpro)	1	Q9ULW0	Q9ULW0	0	3	0.4135	0	1	1	486.964	1458.88	1458.88	-3.19	-0.00155	HCD (High Energy Collision Dissociation)	MS2	35.055	30.2	-50	87	87.7167	47153	2020_10_137_Wijeratne_CETSA-UPR-480TechRep_CD_F1-4.raw	F68.4	44.5	38.2	37.3	24.6	27.7	23.7	22.6	23.7	37.9	42.9	37.1	35.4	24.4	22.4	18.3	21.8		2.37	1	0.0008671	0.006198
		FALSE	High	Sequest HT (A2)	Unambiguous	[K].yQGLEIk.[S]	N-Term(TMTpro); K7(TMTpro)	1	Q9ULW0	Q9ULW0	0	2	0.2678	0	1	1	729.947	1458.89	1458.88	3.3	0.0024	HCD (High Energy Collision Dissociation)	MS2	26.2317	143.6	-50	87	86.6997	46698	2020_10_137_Wijeratne_CETSA-UPR-480TechRep_EF_F1-4.raw	F66.4	195.7	200	232.3	149.3	152.5	109.9	86.2	91.2	218.3	200.4	188	138.1	104.6	78.7	70.2	82.8		1.83	1	0.001021	0.007126
		FALSE	High	Sequest HT (A2)	Unambiguous	[K].yQGLEIk.[S]	N-Term(TMTpro); K7(TMTpro)	1	Q9ULW0	Q9ULW0	0	2	0.2135	0	1	1	729.939	1458.87	1458.88	-7.07	-0.00516	HCD (High Energy Collision Dissociation)	MS2	0	152.6	-50	87	88.5225	47438	2020_10_137_Wijeratne_CETSA-UPR-480TechRep_AB_F1-5.raw	F67.5	219.1	188.1	195.8	125.3	87.8	122.6	88	84	247	230.1	217.7	166.8	136.9	136	114	83.1		1.78	1	0.001348	0.009292
		FALSE	High	Sequest HT (A2)	Unambiguous	[K].yQGLEIk.[S]	N-Term(TMTpro); K7(TMTpro)	1	Q9ULW0	Q9ULW0	0	2	0.2727	0	1	1	729.943	1458.88	1458.88	-2.04	-0.00149	HCD (High Energy Collision Dissociation)	MS2	0	101.5	-50	87	88.1837	47310	2020_10_137_Wijeratne_CETSA-UPR-480TechRep_GH_F1-6b.raw	F69.8	138.7	158.5	174.5	90.6	60.2	61.9	88	53.4	163.7	153.9	145.3	96.2	69.9	46.6	67.3	54.8		1.65	1	0.001619	0.01171
		FALSE	High	Sequest HT (A2)	Unambiguous	[K].yQGLEIk.[S]	N-Term(TMTpro); K7(TMTpro)	1	Q9ULW0	Q9ULW0	0	3	0.3872	0	1	1	486.964	1458.88	1458.88	-1.6	-0.00078	HCD (High Energy Collision Dissociation)	MS2	16.997	74	-50	87	88.6114	47487	2020_10_137_Wijeratne_CETSA-UPR-480TechRep_AB_F1-5.raw	F67.5	97.1	92.2	83.6	66.9	42.8	74.2	54.4	56.8	91.6	93.3	82.6	79.6	78.9	73.6	68.1	48.7		2.66	1	0.002293	0.0176
		FALSE	High	Sequest HT (A2)	Unambiguous	[K].yQGLEIk.[S]	N-Term(TMTpro); K7(TMTpro)	1	Q9ULW0	Q9ULW0	0	2	0.1375	0	1	1	729.938	1458.87	1458.88	-8.2	-0.00598	HCD (High Energy Collision Dissociation)	MS2	0	120.3	-50	87	85.8721	46190	2020_10_137_Wijeratne_CETSA-UPR-480TechRep_EF_F1-7.raw	F66.7	183.6	189.9	216.2	122.1	102.6	67	57.1	51.6	216.6	209.7	175	105.8	79.3	54.3	43.7	49.9		1.6	1	0.002597	0.02104
		FALSE	High	Sequest HT (A2)	Unambiguous	[K].yQGLEIk.[S]	N-Term(TMTpro); K7(TMTpro)	1	Q9ULW0	Q9ULW0	0	3	0.3052	0	1	1	486.965	1458.88	1458.88	-1.05	-0.00051	HCD (High Energy Collision Dissociation)	MS2	62.185	38.6	-50	87	88.0304	46906	2020_10_137_Wijeratne_CETSA-UPR-480TechRep_GH_F1-7.raw	F69.9	49	66.5	62	38.1	28	22.4	34.2	17.1	60.9	47.4	46.2	42.2	42.7	17.6	18.8	24.5		2.13	1	0.004157	0.04139
		FALSE	High	Sequest HT (A2)	Unambiguous	[K].yQGLEIk.[S]	N-Term(TMTpro); K7(TMTpro)	1	Q9ULW0	Q9ULW0	0	3	0.0751	0	1	1	486.965	1458.88	1458.88	-0.65	-0.00031	HCD (High Energy Collision Dissociation)	MS2	43.5594	76.4		60.406	69.5383	24800	010_2019_08_019_R_Wijeratne_021420_AB_F6.raw	F64.6	111.9	104.2	102.4	62.8	48.3	58.8	37.3	31.6	138.9	116.6	117.7	87.7	78.1	68	30.1	28.4		1.73	1	0.007473	0.08543
		FALSE	High	Sequest HT (A2)	Unambiguous	[K].yQGLEIk.[S]	N-Term(TMTpro); K7(TMTpro)	1	Q9ULW0	Q9ULW0	0	3	0.1878	0	1	1	486.965	1458.88	1458.88	-1.28	-0.00062	HCD (High Energy Collision Dissociation)	MS2	52.6103	81.6		67.253	68.714	24813	010_2019_08_019_R_Wijeratne_021420_CD_F6.raw	F65.6	117	108.4	130.9	86	84.4	75.5	49.5	41.2	120.1	111.2	107.5	78.8	73.5	50.7	30.6	39.7		1.97	1	0.008718	0.1012
	FALSE	High	[K].VLPITVPK.[S]	1xTMTpro [K8]; 1xTMTpro [N-Term]	0.0121535	0.00175414	1	1	7	Q9ULW0	Q9ULW0 [478-485]		0	1474.99	213.2	236.5	178.7	252.1	174.1	214.5	139.6	190.5	106.1	178	156.6	153.6	112	111.2	103.7	93.5	151.5	168.7	182.2	195.3	95.4	112.5	137.9	161.1	179.1	180.6	115.2	97.9	161	136.4	178	205.5	102.2	92.3	114.5	122.1	114.2	160.3	60.5	66.6	138.4	99.2	111.8	119.1	39.4	47.1	115	91	108.9	108.3	40.7	25.2	81	71.9	99.8	84.7	46.7	37.9	93.4	78.5	76.7	97.7	35.2	37.6																																																																		High	High	High	High	High	High	High	High	High	High	High	High	High	High	High	High	High	High	High	High	High	High	High	High	High	High	High	High	High	High	High	High	High	High	High	High	High	High	High	High	High	Not Found	High	Not Found	High	High	High	High	High	High	High	High	High	Not Found	High	Not Found	High	High	High	High	High	High	High	High	High	Not Found	High	Not Found	High	High	High	High	High	High	High	High	High	Not Found	High	Not Found	High	High	High	High	High	High	High	High	High	Not Found	High	Not Found	High	High	High	High	High	High	High	High	High	Not Found	High	Not Found	High	High	High	High	High	High	High	High	High	Not Found	High	Not Found	High	High	High	High	High	High	High	High	High	Not Found	High	Not Found	High	0.0005164	0.003982	2.5
		Checked	Confidence	Identifying Node	PSM Ambiguity	Annotated Sequence	Modifications	# Proteins	Master Protein Accessions	Protein Accessions	# Missed Cleavages	Charge	DeltaScore	DeltaCn	Rank	Search Engine Rank	m/z [Da]	MH+ [Da]	Theo. MH+ [Da]	DeltaM [ppm]	Deltam/z [Da]	Activation Type	MS Order	Isolation Interference [%]	Average Reporter S/N	Comp. Voltage [V]	Ion Inject Time [ms]	RT [min]	First Scan	Spectrum File	File ID	Abundance: 126	Abundance: 127N	Abundance: 127C	Abundance: 128N	Abundance: 128C	Abundance: 129N	Abundance: 129C	Abundance: 130N	Abundance: 130C	Abundance: 131N	Abundance: 131C	Abundance: 132N	Abundance: 132C	Abundance: 133N	Abundance: 133C	Abundance: 134N	Quan Info	XCorr	# Protein Groups	Percolator q-Value	Percolator PEP
		FALSE	High	Sequest HT (A2)	Unambiguous	[K].vLPITVPk.[S]	N-Term(TMTpro); K8(TMTpro)	1	Q9ULW0	Q9ULW0	0	2	0.46	0	1	1	737.996	1474.99	1474.99	0.04	3e-05	HCD (High Energy Collision Dissociation)	MS2	80.6163	310.4	-50	87	121.855	67124	2020_10_137_Wijeratne_CETSA-UPR-480TechRep_EF_F1-8.raw	F66.8	378.7	356.5	390.4	331.2	367.6	297.2	239.1	224.6	412.1	400.5	355	313.2	255.3	225	203.2	217.1		2.5	1	0.0005164	0.003982
		FALSE	High	Sequest HT (A2)	Unambiguous	[K].vLPITVPk.[S]	N-Term(TMTpro); K8(TMTpro)	1	Q9ULW0	Q9ULW0	0	2	0.441	0	1	1	737.999	1474.99	1474.99	3.04	0.00224	HCD (High Energy Collision Dissociation)	MS2	0	65.8	-50	87	123.696	66632	2020_10_137_Wijeratne_CETSA-UPR-480TechRep_GH_F1-8.raw	F69.10	95.4	115.2	102.2	60.5	39.4	40.7	46.7	35.2	112.5	97.9	92.3	66.6	47.1	25.2	37.9	37.6		2.29	1	0.0006024	0.004509
		FALSE	High	Sequest HT (A2)	Unambiguous	[K].vLPITVPk.[S]	N-Term(TMTpro); K8(TMTpro)	1	Q9ULW0	Q9ULW0	0	2	0.456	0	1	1	737.996	1474.99	1474.99	0.17	0.00013	HCD (High Energy Collision Dissociation)	MS2	55.459	468.9	-50	119	121.862	67441	2020_10_137_Wijeratne_CETSA-UPR-480TechRep_CD_F1-8.raw	F68.8	613.8	573.3	636	398.2	432.2	380.2	336.2	278.3	608.2	560.1	605.1	583.1	400.5	392.9	317.7	386.1		2.5	1	0.0009148	0.006477
		FALSE	High	Sequest HT (A2)	Unambiguous	[K].vLPITVPk.[S]	N-Term(TMTpro); K8(TMTpro)	1	Q9ULW0	Q9ULW0	0	3	0.5684	0	1	1	492.333	1474.98	1474.99	-1.43	-0.0007	HCD (High Energy Collision Dissociation)	MS2	37.3484	120.1		45.551	104.495	39055	010_2019_08_019_R_Wijeratne_021420_CD_F8.raw	F65.8	151.5	137.9	161	114.5	138.4	115	81	93.4	168.7	161.1	136.4	122.1	99.2	91	71.9	78.5		2.34	1	0.001202	0.00833
		FALSE	High	Sequest HT (A2)	Unambiguous	[K].vLPITVPk.[S]	N-Term(TMTpro); K8(TMTpro)	1	Q9ULW0	Q9ULW0	0	3	0.535	0	1	1	492.333	1474.98	1474.99	-0.79	-0.00039	HCD (High Energy Collision Dissociation)	MS2	15.4612	137.6		86	103.425	38163	010_2019_08_019_R_Wijeratne_021420_EF_F8.raw	F70.8	182.2	179.1	178	114.2	111.8	108.9	99.8	76.7	195.3	180.6	205.5	160.3	119.1	108.3	84.7	97.7		2.43	1	0.00149	0.0106
		FALSE	High	Sequest HT (A2)	Unambiguous	[K].vLPITVPk.[S]	N-Term(TMTpro); K8(TMTpro)	1	Q9ULW0	Q9ULW0	0	3	0.4787	0	1	1	492.334	1474.99	1474.99	1.72	0.00085	HCD (High Energy Collision Dissociation)	MS2	33.9581	163.4		61.231	105.664	39336	010_2019_08_019_R_Wijeratne_021420_AB_F8.raw	F64.8	213.2	178.7	174.1	139.6	106.1	156.6	112	103.7	236.5	252.1	214.5	190.5	178	153.6	111.2	93.5		2.82	1	0.001728	0.0126
		FALSE	High	Sequest HT (A2)	Unambiguous	[K].vLPITVPk.[S]	N-Term(TMTpro); K8(TMTpro)	1	Q9ULW0	Q9ULW0	0	2	0.4521	0	1	1	737.998	1474.99	1474.99	2.35	0.00173	HCD (High Energy Collision Dissociation)	MS2	79.1912	456.2	-50	87	123.98	67709	2020_10_137_Wijeratne_CETSA-UPR-480TechRep_AB_F1-8.raw	F67.8	544.6	508.9	532	455.4	327.9	422.8	291.1	293.2	617.1	648	592.8	526.9	508.5	418.3	332.8	279.4		2.19	1	0.003035	0.0265
	FALSE	High	[K].NQEEYK.[E]	1xTMTpro [K6]; 1xTMTpro [N-Term]	0.0276428	0.00339751	1	1	3	Q9ULW0	Q9ULW0 [274-279]		0	1418.78	67.9	67.9	31.2	18.1	44	58.3	39	56.7	21.6	31.3	50.6	56.4	21.9	31.8	30.7	14.3	48.9	38.8	91	91.8			44.8	52.2	83	84.6			57.4	58.6	101.4	95			42.4	74.8	89	73.5			31	47.9	85.8	42.2			35.9	39.7	61.7	53.7			36.1	38.2	53.5	35.7			28.8	37.9	54.2	35.1																																																																				Not Found	High	Not Found	High	Not Found	High	Not Found	High	Not Found	High	Not Found	High	Not Found	High	Not Found	High	Not Found	High	Not Found	High	Not Found	High	Not Found	High	Not Found	High	Not Found	High	Not Found	High	Not Found	High	Not Found	High	Not Found	High	High	Not Found	High	Not Found	Not Found	Not Found	Not Found	Not Found	Not Found	High	Not Found	High	High	Not Found	High	Not Found	Not Found	Not Found	Not Found	Not Found	Not Found	High	Not Found	High	High	Not Found	High	Not Found	Not Found	Not Found	Not Found	Not Found	Not Found	High	Not Found	High	High	Not Found	High	Not Found	Not Found	Not Found	Not Found	Not Found	Not Found	High	Not Found	High	High	Not Found	High	Not Found	Not Found	Not Found	Not Found	Not Found	Not Found	High	Not Found	High	High	Not Found	High	Not Found	Not Found	Not Found	Not Found	Not Found	Not Found	High	Not Found	High	High	Not Found	High	Not Found	Not Found	Not Found	Not Found	Not Found	Not Found	High	Not Found	High	High	Not Found	High	Not Found	Not Found	Not Found	Not Found	Not Found	High	0.001328	0.009169	2.59
		Checked	Confidence	Identifying Node	PSM Ambiguity	Annotated Sequence	Modifications	# Proteins	Master Protein Accessions	Protein Accessions	# Missed Cleavages	Charge	DeltaScore	DeltaCn	Rank	Search Engine Rank	m/z [Da]	MH+ [Da]	Theo. MH+ [Da]	DeltaM [ppm]	Deltam/z [Da]	Activation Type	MS Order	Isolation Interference [%]	Average Reporter S/N	Comp. Voltage [V]	Ion Inject Time [ms]	RT [min]	First Scan	Spectrum File	File ID	Abundance: 126	Abundance: 127N	Abundance: 127C	Abundance: 128N	Abundance: 128C	Abundance: 129N	Abundance: 129C	Abundance: 130N	Abundance: 130C	Abundance: 131N	Abundance: 131C	Abundance: 132N	Abundance: 132C	Abundance: 133N	Abundance: 133C	Abundance: 134N	Quan Info	XCorr	# Protein Groups	Percolator q-Value	Percolator PEP
		FALSE	High	Sequest HT (A2)	Unambiguous	[K].nQEEYk.[E]	N-Term(TMTpro); K6(TMTpro)	1	Q9ULW0	Q9ULW0	0	3	0.6757	0	1	1	473.597	1418.78	1418.78	-1.1	-0.00052	HCD (High Energy Collision Dissociation)	MS2	38.1152	70.7	-50	87	30.2584	15032	2020_10_137_Wijeratne_CETSA-UPR-480TechRep_EF_F1-2.raw	F66.2	91	83	101.4	89	85.8	61.7	53.5	54.2	91.8	84.6	95	73.5	42.2	53.7	35.7	35.1		2.59	1	0.001328	0.009169
		FALSE	High	Sequest HT (A2)	Unambiguous	[K].nQEEYk.[E]	N-Term(TMTpro); K6(TMTpro)	1	Q9ULW0	Q9ULW0	0	2	0.5526	0	1	1	709.891	1418.78	1418.78	-1.02	-0.00073	HCD (High Energy Collision Dissociation)	MS2	0	44.6	-50	87	31.1828	15317	2020_10_137_Wijeratne_CETSA-UPR-480TechRep_CD_F1-2.raw	F68.2	48.9	44.8	57.4	42.4	31	35.9	36.1	28.8	38.8	52.2	58.6	74.8	47.9	39.7	38.2	37.9		1.9	1	0.002134	0.01622
		FALSE	High	Sequest HT (A2)	Unambiguous	[K].nQEEYk.[E]	N-Term(TMTpro); K6(TMTpro)	1	Q9ULW0	Q9ULW0	0	2	0.5886	0	1	1	709.891	1418.77	1418.78	-2.32	-0.00164	HCD (High Energy Collision Dissociation)	MS2	0	40.1	-50	87	33.4589	16243	2020_10_137_Wijeratne_CETSA-UPR-480TechRep_AB_F1-2.raw	F67.2	67.9	31.2	44	39	21.6	50.6	21.9	30.7	67.9	18.1	58.3	56.7	31.3	56.4	31.8	14.3		1.75	1	0.003917	0.03853
	FALSE	High	[K].EDEEEDEPVVIK.[A]	1xTMTpro [K12]; 1xTMTpro [N-Term]	0.0438764	0.0047383	1	1	2	Q9ULW0	Q9ULW0 [501-512]		0	2039.07	41.3	45.8	38.2	39.8	53.9	41.8	26.6	26.7	12.7	26.6	20.7	24	12	17.7	13.2	15.3	24	29.1					29	31.1					34.3	34.8					18.6	27.8					17.3	14.5					11	14.7					9.2	10					12.5	7.8																																																																						Not Found	High	Not Found	High	Not Found	High	Not Found	High	Not Found	High	Not Found	High	Not Found	High	Not Found	High	Not Found	High	Not Found	High	Not Found	High	Not Found	High	Not Found	High	Not Found	High	Not Found	High	Not Found	High	Not Found	High	Not Found	High	Not Found	Not Found	Not Found	Not Found	Not Found	Not Found	Not Found	Not Found	Not Found	High	Not Found	High	Not Found	Not Found	Not Found	Not Found	Not Found	Not Found	Not Found	Not Found	Not Found	High	Not Found	High	Not Found	Not Found	Not Found	Not Found	Not Found	Not Found	Not Found	Not Found	Not Found	High	Not Found	High	Not Found	Not Found	Not Found	Not Found	Not Found	Not Found	Not Found	Not Found	Not Found	High	Not Found	High	Not Found	Not Found	Not Found	Not Found	Not Found	Not Found	Not Found	Not Found	Not Found	High	Not Found	High	Not Found	Not Found	Not Found	Not Found	Not Found	Not Found	Not Found	Not Found	Not Found	High	Not Found	High	Not Found	Not Found	Not Found	Not Found	Not Found	Not Found	Not Found	Not Found	Not Found	High	Not Found	High	Not Found	Not Found	Not Found	Not Found	Not Found	Not Found	Not Found	Not Found	High	0.001841	0.01358	1.94
		Checked	Confidence	Identifying Node	PSM Ambiguity	Annotated Sequence	Modifications	# Proteins	Master Protein Accessions	Protein Accessions	# Missed Cleavages	Charge	DeltaScore	DeltaCn	Rank	Search Engine Rank	m/z [Da]	MH+ [Da]	Theo. MH+ [Da]	DeltaM [ppm]	Deltam/z [Da]	Activation Type	MS Order	Isolation Interference [%]	Average Reporter S/N	Comp. Voltage [V]	Ion Inject Time [ms]	RT [min]	First Scan	Spectrum File	File ID	Abundance: 126	Abundance: 127N	Abundance: 127C	Abundance: 128N	Abundance: 128C	Abundance: 129N	Abundance: 129C	Abundance: 130N	Abundance: 130C	Abundance: 131N	Abundance: 131C	Abundance: 132N	Abundance: 132C	Abundance: 133N	Abundance: 133C	Abundance: 134N	Quan Info	XCorr	# Protein Groups	Percolator q-Value	Percolator PEP
		FALSE	High	Sequest HT (A2)	Unambiguous	[K].eDEEEDEPVVIk.[A]	N-Term(TMTpro); K12(TMTpro)	1	Q9ULW0	Q9ULW0	0	3	0.5619	0	1	1	680.364	2039.08	2039.07	4.48	0.00304	HCD (High Energy Collision Dissociation)	MS2	0	28.5	-50	87	91.9433	48293	2020_10_137_Wijeratne_CETSA-UPR-480TechRep_AB_F1-1.raw	F67.1	41.3	38.2	53.9	26.6	12.7	20.7	12	13.2	45.8	39.8	41.8	26.7	26.6	24	17.7	15.3		1.94	1	0.001841	0.01358
		FALSE	High	Sequest HT (A2)	Unambiguous	[K].eDEEEDEPVVIk.[A]	N-Term(TMTpro); K12(TMTpro)	1	Q9ULW0	Q9ULW0	0	3	0.5342	0	1	1	680.358	2039.06	2039.07	-3.92	-0.00266	HCD (High Energy Collision Dissociation)	MS2	0	20.4	-50	87	89.454	47387	2020_10_137_Wijeratne_CETSA-UPR-480TechRep_CD_F1-1.raw	F68.1	24	29	34.3	18.6	17.3	11	9.2	12.5	29.1	31.1	34.8	27.8	14.5	14.7	10	7.8		1.46	1	0.005285	0.05553
	FALSE	High	[K].KDDINLLPSK.[S]	2xTMTpro [K1; K10]; 1xTMTpro [N-Term]	0.0589509	0.00593124	1	1	3	Q9ULW0	Q9ULW0 [348-357]		1	2055.26																																																																																																																																	No Quan Values	Not Found	High	Not Found	High	Not Found	High	Not Found	High	Not Found	High	Not Found	High	Not Found	High	Not Found	High	Not Found	High	Not Found	High	Not Found	High	Not Found	High	Not Found	High	Not Found	High	Not Found	High	Not Found	High	Not Found	High	Not Found	High	High	Not Found	High	Not Found	Not Found	Not Found	Not Found	Not Found	Not Found	High	Not Found	High	High	Not Found	High	Not Found	Not Found	Not Found	Not Found	Not Found	Not Found	High	Not Found	High	High	Not Found	High	Not Found	Not Found	Not Found	Not Found	Not Found	Not Found	High	Not Found	High	High	Not Found	High	Not Found	Not Found	Not Found	Not Found	Not Found	Not Found	High	Not Found	High	High	Not Found	High	Not Found	Not Found	Not Found	Not Found	Not Found	Not Found	High	Not Found	High	High	Not Found	High	Not Found	Not Found	Not Found	Not Found	Not Found	Not Found	High	Not Found	High	High	Not Found	High	Not Found	Not Found	Not Found	Not Found	Not Found	Not Found	High	Not Found	High	High	Not Found	High	Not Found	Not Found	Not Found	Not Found	Not Found	High	0.002294	0.01762	2
		Checked	Confidence	Identifying Node	PSM Ambiguity	Annotated Sequence	Modifications	# Proteins	Master Protein Accessions	Protein Accessions	# Missed Cleavages	Charge	DeltaScore	DeltaCn	Rank	Search Engine Rank	m/z [Da]	MH+ [Da]	Theo. MH+ [Da]	DeltaM [ppm]	Deltam/z [Da]	Activation Type	MS Order	Isolation Interference [%]	Average Reporter S/N	Comp. Voltage [V]	Ion Inject Time [ms]	RT [min]	First Scan	Spectrum File	File ID	Abundance: 126	Abundance: 127N	Abundance: 127C	Abundance: 128N	Abundance: 128C	Abundance: 129N	Abundance: 129C	Abundance: 130N	Abundance: 130C	Abundance: 131N	Abundance: 131C	Abundance: 132N	Abundance: 132C	Abundance: 133N	Abundance: 133C	Abundance: 134N	Quan Info	XCorr	# Protein Groups	Percolator q-Value	Percolator PEP
		FALSE	High	Sequest HT (A2)	Unambiguous	[K].kDDINLLPSk.[S]	N-Term(TMTpro); K1(TMTpro); K10(TMTpro)	1	Q9ULW0	Q9ULW0	1	3	0.515	0	1	1	685.758	2055.26	2055.26	-2.44	-0.00167	HCD (High Energy Collision Dissociation)	MS2	73.2129	227.5	-50	87	96.0991	51804	2020_10_137_Wijeratne_CETSA-UPR-480TechRep_EF_F1-6.raw	F66.6	342.2	363.5	406.5	241.4	226.2	148.2	117.7	90.3	364.5	341.7	350.1	222.1	155.8	110	76.6	82.8		2	1	0.002294	0.01762
		FALSE	High	Sequest HT (A2)	Unambiguous	[K].kDDINLLPSk.[S]	N-Term(TMTpro); K1(TMTpro); K10(TMTpro)	1	Q9ULW0	Q9ULW0	1	3	0.3286	0	1	1	685.756	2055.25	2055.26	-4.82	-0.0033	HCD (High Energy Collision Dissociation)	MS2	77.8139	263.3	-50	87	96.5922	52066	2020_10_137_Wijeratne_CETSA-UPR-480TechRep_CD_F1-6.raw	F68.6	395.8	402.3	422.2	243.7	191.9	137.7	108.9	73.6	442.6	423.6	485.5	376.3	193.3	140.9	80.5	93.4		1.4	1	0.003593	0.03403
		FALSE	High	Sequest HT (A2)	Unambiguous	[K].kDDINLLPSk.[S]	N-Term(TMTpro); K1(TMTpro); K10(TMTpro)	1	Q9ULW0	Q9ULW0	1	3	0.0684	0	1	1	685.761	2055.27	2055.26	1.99	0.00137	HCD (High Energy Collision Dissociation)	MS2	91.9185	196.6	-50	87	98.4554	52746	2020_10_137_Wijeratne_CETSA-UPR-480TechRep_AB_F1-6.raw	F67.6	305.3	249.1	293.9	188.3	147.8	150.9	93.4	75.1	339.1	296.5	303.6	227.3	181.2	139	88.9	65.7		1.17	1	0.004745	0.04914
	FALSE	High	[R].LQEEEQKKEELAR.[L]	2xTMTpro [K7; K8]; 1xTMTpro [N-Term]	0.0763481	0.00713708	1	1	3	Q9ULW0	Q9ULW0 [694-706]		2	2542.47																	122	107.3	171.9	198.5	127.1	125.5	94.3	93.3	166.2	199.4	120.3	134.2	103.1	121.2	169.1	176.8	154.4	129.3	59.5	87	154.1	163	105	94.1	66.1	53.8	196.7	127.4	70.6	85.5	55.5	57.7	148.2	120.6	81.2	69.2	59.8	54.7	138	112.1	99.8	76.3	41.6	62	138.5	130.7	67	82																																																																		Not Found	Not Found	Not Found	Not Found	Not Found	Not Found	Not Found	Not Found	Not Found	Not Found	Not Found	Not Found	Not Found	Not Found	Not Found	Not Found	Not Found	Not Found	Not Found	Not Found	Not Found	Not Found	Not Found	Not Found	Not Found	Not Found	Not Found	Not Found	Not Found	Not Found	Not Found	Not Found	Not Found	High	Not Found	High	High	Not Found	High	Not Found	High	Not Found	High	Not Found	Not Found	High	Not Found	High	High	Not Found	High	Not Found	High	Not Found	High	Not Found	Not Found	High	Not Found	High	High	Not Found	High	Not Found	High	Not Found	High	Not Found	Not Found	High	Not Found	High	High	Not Found	High	Not Found	High	Not Found	High	Not Found	Not Found	High	Not Found	High	High	Not Found	High	Not Found	High	Not Found	High	Not Found	Not Found	High	Not Found	High	High	Not Found	High	Not Found	High	Not Found	High	Not Found	Not Found	High	Not Found	High	High	Not Found	High	Not Found	High	Not Found	High	Not Found	Not Found	High	Not Found	High	High	Not Found	High	Not Found	High	Not Found	High	Not Found	High	0.002703	0.02241	1.55
		Checked	Confidence	Identifying Node	PSM Ambiguity	Annotated Sequence	Modifications	# Proteins	Master Protein Accessions	Protein Accessions	# Missed Cleavages	Charge	DeltaScore	DeltaCn	Rank	Search Engine Rank	m/z [Da]	MH+ [Da]	Theo. MH+ [Da]	DeltaM [ppm]	Deltam/z [Da]	Activation Type	MS Order	Isolation Interference [%]	Average Reporter S/N	Comp. Voltage [V]	Ion Inject Time [ms]	RT [min]	First Scan	Spectrum File	File ID	Abundance: 126	Abundance: 127N	Abundance: 127C	Abundance: 128N	Abundance: 128C	Abundance: 129N	Abundance: 129C	Abundance: 130N	Abundance: 130C	Abundance: 131N	Abundance: 131C	Abundance: 132N	Abundance: 132C	Abundance: 133N	Abundance: 133C	Abundance: 134N	Quan Info	XCorr	# Protein Groups	Percolator q-Value	Percolator PEP
		FALSE	High	Sequest HT (A2)	Unambiguous	[R].lQEEEQkkEELAR.[L]	N-Term(TMTpro); K7(TMTpro); K8(TMTpro)	1	Q9ULW0	Q9ULW0	2	4	0.3226	0	1	1	636.371	2542.46	2542.47	-1	-0.00063	HCD (High Energy Collision Dissociation)	MS2	9.80256	156.9	-50	87	70.8621	37897	2020_10_137_Wijeratne_CETSA-UPR-480TechRep_EF_F1-3.raw	F66.3	171.9	166.2	169.1	154.1	196.7	148.2	138	138.5	198.5	199.4	176.8	163	127.4	120.6	112.1	130.7		1.55	1	0.002703	0.02241
		FALSE	High	Sequest HT (A2)	Unambiguous	[R].lQEEEQkkEELAR.[L]	N-Term(TMTpro); K7(TMTpro); K8(TMTpro)	1	Q9ULW0	Q9ULW0	2	4	0.104	0	1	1	636.372	2542.47	2542.47	0.42	0.00027	HCD (High Energy Collision Dissociation)	MS2	26.4488	101.3	-50	87	71.7678	38520	2020_10_137_Wijeratne_CETSA-UPR-480TechRep_GH_F1-3.raw	F69.3	127.1	120.3	154.4	105	70.6	81.2	99.8	67	125.5	134.2	129.3	94.1	85.5	69.2	76.3	82		1.25	1	0.005127	0.05356
		FALSE	High	Sequest HT (A2)	Unambiguous	[R].lQEEEQkkEELAR.[L]	N-Term(TMTpro); K7(TMTpro); K8(TMTpro)	1	Q9ULW0	Q9ULW0	2	4	0.1404	0	1	1	636.376	2542.48	2542.47	6.69	0.00425	HCD (High Energy Collision Dissociation)	MS2	0	77.4	-50	87	71.1231	37865	2020_10_137_Wijeratne_CETSA-UPR-480TechRep_CD_F1-4.raw	F68.4	122	94.3	103.1	59.5	66.1	55.5	59.8	41.6	107.3	93.3	121.2	87	53.8	57.7	54.7	62		1.14	1	0.006428	0.07144
	FALSE	High	[K].ANLENK.[L]	1xTMTpro [K6]; 1xTMTpro [N-Term]	0.0984634	0.00907761	1	1	12	Q9ULW0	Q9ULW0 [39-44]		0	1296.78	367.8	438.7	280.5	118.7	312.9	363.8	198.9	294.9	124.5	195.5	211.6	226.7	145.8	167	115.4	121.2	231.8	259.1	381.7	408.4	459.8	477.7	226.8	238.7	391.2	376.5	458.4	478.6	256.4	239.8	425.1	393.5	506.3	470.9	159.5	201.4	248.4	339.5	263.5	273.4	160.2	139.7	254.2	222	156.2	202.5	143.1	134.2	218.9	193.8	157.9	114.7	129.6	109.6	200.3	168.7	211.4	134.7	113.3	118.3	172.1	182.3	122.6	123	41.09	33.84	39.48	64.62	38.29	34.97	25.66	19.22	20.96	17.94	4.57	4.52	0.15	6.26	3.19	1.57	29.56	9.99	11.5	6.05			20.4	17.2	4.48	0.68			23.37	28.42	2.25	5.71			19.32	49.7	20.84	7.55			12.27	29.51	27.51	3.41			25	45.98	23.66	9.54			34.04	53.39	18.48	14.39			23.63	55.25	30.45	5.15				High	High	High	High	High	High	High	High	High	High	High	High	High	High	High	High	High	High	High	High	High	High	High	High	High	High	High	High	High	High	High	High	High	High	High	High	High	High	High	High	High	High	High	High	High	High	High	High	High	High	High	High	High	High	High	High	High	High	High	High	High	High	High	High	High	High	High	High	High	High	High	High	High	High	High	High	High	High	High	High	High	High	High	High	High	High	High	High	High	High	High	High	High	High	High	High	High	High	High	High	High	High	High	High	High	High	High	High	High	High	High	High	High	High	High	High	High	High	High	High	High	High	High	High	High	High	High	High	High	0.003195	0.02896	1.67
		Checked	Confidence	Identifying Node	PSM Ambiguity	Annotated Sequence	Modifications	# Proteins	Master Protein Accessions	Protein Accessions	# Missed Cleavages	Charge	DeltaScore	DeltaCn	Rank	Search Engine Rank	m/z [Da]	MH+ [Da]	Theo. MH+ [Da]	DeltaM [ppm]	Deltam/z [Da]	Activation Type	MS Order	Isolation Interference [%]	Average Reporter S/N	Comp. Voltage [V]	Ion Inject Time [ms]	RT [min]	First Scan	Spectrum File	File ID	Abundance: 126	Abundance: 127N	Abundance: 127C	Abundance: 128N	Abundance: 128C	Abundance: 129N	Abundance: 129C	Abundance: 130N	Abundance: 130C	Abundance: 131N	Abundance: 131C	Abundance: 132N	Abundance: 132C	Abundance: 133N	Abundance: 133C	Abundance: 134N	Quan Info	XCorr	# Protein Groups	Percolator q-Value	Percolator PEP
		FALSE	High	Sequest HT (A2)	Unambiguous	[K].aNLENk.[L]	N-Term(TMTpro); K6(TMTpro)	1	Q9ULW0	Q9ULW0	0	2	0.1497	0	1	1	648.892	1296.78	1296.78	-0.5	-0.00032	HCD (High Energy Collision Dissociation)	MS2	0	78.8	-50	87	41.6008	21214	2020_10_137_Wijeratne_CETSA-UPR-480TechRep_CD_F1-6.raw	F68.6	98	96.5	101.5	60.8	71.7	65.1	55.2	55	106.7	100	105.3	99.1	63.8	62.1	55.7	63.7		1.67	1	0.003195	0.02896
		FALSE	High	Sequest HT (A2)	Unambiguous	[K].aNLENk.[L]	N-Term(TMTpro); K6(TMTpro)	1	Q9ULW0	Q9ULW0	0	2	0.1412	0	1	1	648.891	1296.78	1296.78	-1.22	-0.00079	HCD (High Energy Collision Dissociation)	MS2	9.45151	140.9	-50	87	40.971	20959	2020_10_137_Wijeratne_CETSA-UPR-480TechRep_CD_F1-4.raw	F68.4	188.6	165.7	201.4	122.2	103.1	106	110.5	79.1	171.4	169.7	188.7	191.6	108.8	126	107.4	115		1.7	1	0.003277	0.02986
		FALSE	High	Sequest HT (A2)	Unambiguous	[K].aNLENk.[L]	N-Term(TMTpro); K6(TMTpro)	1	Q9ULW0	Q9ULW0	0	2	0.0788	0	1	1	648.891	1296.78	1296.78	-0.9	-0.00058	HCD (High Energy Collision Dissociation)	MS2	9.07581	193.8	-50	119	43.0187	21865	2020_10_137_Wijeratne_CETSA-UPR-480TechRep_AB_F1-4.raw	F67.4	272.7	210.6	237	165.6	107.2	204.9	145.7	112.8	343.7	72.5	282.6	257.2	172.1	219.6	174.6	122.6		1.65	1	0.003712	0.03544
		FALSE	High	Sequest HT (A2)	Unambiguous	[K].aNLENk.[L]	N-Term(TMTpro); K6(TMTpro)	1	Q9ULW0	Q9ULW0	0	2	0.3071	0	1	1	648.891	1296.77	1296.78	-2.25	-0.00146	HCD (High Energy Collision Dissociation)	MS2	45.1696	186	-50	87	40.3815	20712	2020_10_137_Wijeratne_CETSA-UPR-480TechRep_EF_F1-4.raw	F66.4	224.9	231.7	265.8	181.3	193.3	167	142.7	137.4	266.2	228.1	233.5	198.9	138.7	127	116.7	123.3		2.8	1	0.004262	0.04265
		FALSE	High	Sequest HT (A2)	Unambiguous	[K].aNLENk.[L]	N-Term(TMTpro); K6(TMTpro)	1	Q9ULW0	Q9ULW0	0	2	0.2143	0	1	1	648.893	1296.78	1296.78	1.31	0.00085	HCD (High Energy Collision Dissociation)	MS2	47.356	111.6	-50	87	40.4047	20834	2020_10_137_Wijeratne_CETSA-UPR-480TechRep_EF_F1-3.raw	F66.3	126.9	147.3	166.1	106.8	116.2	92.2	85.7	76.8	160.1	146.6	144.4	122.9	78	80.3	70.1	65.8		1.82	1	0.004936	0.05123
		FALSE	High	Sequest HT (A2)	Unambiguous	[K].aNLENk.[L]	N-Term(TMTpro); K6(TMTpro)	1	Q9ULW0	Q9ULW0	0	2	0.2209	0	1	1	648.892	1296.78	1296.78	-0.22	-0.00014	HCD (High Energy Collision Dissociation)	MS2	48.8496	288.2		78.085	27.8999	9633	010_2019_08_019_R_Wijeratne_021420_GH_F4.raw	F71.4	459.8	458.4	506.3	263.5	156.2	157.9	211.4	122.6	477.7	478.6	470.9	273.4	202.5	114.7	134.7	123		1.63	1	0.005149	0.05385
		FALSE	High	Sequest HT (A2)	Unambiguous	[K].aNLENk.[L]	N-Term(TMTpro); K6(TMTpro)	1	Q9ULW0	Q9ULW0	0	2	0.2308	0	1	1	648.892	1296.78	1296.78	-0.21	-0.00014	HCD (High Energy Collision Dissociation)	MS2	59.111	293		86	26.6243	9138	010_2019_08_019_R_Wijeratne_021420_AB_F5.raw	F64.5	504.3	383.8	401	257.4	169.7	250	163	148.6	554.3	152	459	358.5	247.6	291.5	200.9	146.3		1.95	1	0.00574	0.06179
		FALSE	High	Sequest HT (A2)	Unambiguous	[K].aNLENk.[L]	N-Term(TMTpro); K6(TMTpro)	1	Q9ULW0	Q9ULW0	0	2	0.1371	0	1	1	648.891	1296.78	1296.78	-0.86	-0.00056	HCD (High Energy Collision Dissociation)	MS2	37.4812	147		86	26.2154	8700	010_2019_08_019_R_Wijeratne_021420_CD_F6.raw	F65.6	187.5	196.1	217	139	146.9	119.7	101.4	95.7	241.4	211.2	195.6	139.5	113	95.8	73.7	78.3		1.75	1	0.006204	0.06817
		FALSE	High	Sequest HT (A2)	Unambiguous	[K].aNLENk.[L]	N-Term(TMTpro); K6(TMTpro)	1	Q9ULW0	Q9ULW0	0	2	0.1809	0	1	1	648.892	1296.78	1296.78	0.48	0.00031	HCD (High Energy Collision Dissociation)	MS2	51.999	283.7		51.689	25.7667	8941	010_2019_08_019_R_Wijeratne_021420_CD_F5.raw	F65.5	390.8	387.3	431.3	273.2	275.5	234.5	183.1	166.9	430.8	401.1	400.9	274.8	217	165.8	144.8	161.4		1.88	1	0.00706	0.07991
		FALSE	High	Sequest HT (A2)	Unambiguous	[K].aNLENk.[L]	N-Term(TMTpro); K6(TMTpro)	1	Q9ULW0	Q9ULW0	0	2	0.2473	0	1	1	648.892	1296.78	1296.78	0.43	0.00028	HCD (High Energy Collision Dissociation)	MS2	0	277.9		86	27.0678	9320	010_2019_08_019_R_Wijeratne_021420_AB_F4.raw	F64.4	496.1	373.7	413	239	144.5	218.6	146	118	559.9	194.5	468.3	338.1	222.1	234.1	159.8	119.9		1.86	1	0.007727	0.08857
		FALSE	High	Sequest HT (A2)	Unambiguous	[K].aNLENk.[L]	N-Term(TMTpro); K6(TMTpro)	1	Q9ULW0	Q9ULW0	0	2	0.2123	0	1	1	648.889	1296.77	1296.78	-4.84	-0.00314	HCD (High Energy Collision Dissociation)	MS2	70.4151	331.7	-50	87	40.7413	20898	2020_10_137_Wijeratne_CETSA-UPR-480TechRep_GH_F1-4b.raw	F69.5	429	436	521.8	371.3	168.5	186.6	293.3	204.5	473.3	430.6	497.3	336.1	300	156.7	242.4	259.8		1.79	1	0.007766	0.08908
		FALSE	High	Sequest HT (A2)	Unambiguous	[K].aNLENk.[L]	N-Term(TMTpro); K6(TMTpro)	1	Q9ULW0	Q9ULW0	0	2	0.2676	0	1	1	648.892	1296.78	1296.78	-0.54	-0.00035	HCD (High Energy Collision Dissociation)	MS2	36.8076	277		62.474	25.872	8882	010_2019_08_019_R_Wijeratne_021420_EF_F5.raw	F70.5	414.1	403.8	418.4	214.1	208.7	184.9	175.6	138.3	391.3	378.3	409.7	358.1	227.4	181.1	152.3	175.8		2.13	1	0.007793	0.08936
	FALSE	High	[K].SPAFALK.[N]	1xTMTpro [K7]; 1xTMTpro [N-Term]	0.10874	0.00991065	1	1	1	Q9ULW0	Q9ULW0 [486-492]		0	1341.84	66.5	61.5	52.8	57.3	53.8	65.2	37.2	52.1	25.4	36.4	36.6	42.9	30.1	29.7	26.6	22.7																																																																																																																		Not Found	High	Not Found	High	Not Found	High	Not Found	High	Not Found	High	Not Found	High	Not Found	High	Not Found	High	Not Found	High	Not Found	High	Not Found	High	Not Found	High	Not Found	High	Not Found	High	Not Found	High	Not Found	High	Not Found	Not Found	Not Found	Not Found	Not Found	Not Found	Not Found	Not Found	Not Found	Not Found	Not Found	Not Found	Not Found	Not Found	Not Found	Not Found	Not Found	Not Found	Not Found	Not Found	Not Found	Not Found	Not Found	Not Found	Not Found	Not Found	Not Found	Not Found	Not Found	Not Found	Not Found	Not Found	Not Found	Not Found	Not Found	Not Found	Not Found	Not Found	Not Found	Not Found	Not Found	Not Found	Not Found	Not Found	Not Found	Not Found	Not Found	Not Found	Not Found	Not Found	Not Found	Not Found	Not Found	Not Found	Not Found	Not Found	Not Found	Not Found	Not Found	Not Found	Not Found	Not Found	Not Found	Not Found	Not Found	Not Found	Not Found	Not Found	Not Found	Not Found	Not Found	Not Found	Not Found	Not Found	Not Found	Not Found	Not Found	Not Found	Not Found	Not Found	Not Found	Not Found	Not Found	Not Found	Not Found	Not Found	Not Found	Not Found	Not Found	Not Found	Not Found	Not Found	Not Found	Not Found	Not Found	Not Found	High	0.003448	0.0323	1.89
		Checked	Confidence	Identifying Node	PSM Ambiguity	Annotated Sequence	Modifications	# Proteins	Master Protein Accessions	Protein Accessions	# Missed Cleavages	Charge	DeltaScore	DeltaCn	Rank	Search Engine Rank	m/z [Da]	MH+ [Da]	Theo. MH+ [Da]	DeltaM [ppm]	Deltam/z [Da]	Activation Type	MS Order	Isolation Interference [%]	Average Reporter S/N	Comp. Voltage [V]	Ion Inject Time [ms]	RT [min]	First Scan	Spectrum File	File ID	Abundance: 126	Abundance: 127N	Abundance: 127C	Abundance: 128N	Abundance: 128C	Abundance: 129N	Abundance: 129C	Abundance: 130N	Abundance: 130C	Abundance: 131N	Abundance: 131C	Abundance: 132N	Abundance: 132C	Abundance: 133N	Abundance: 133C	Abundance: 134N	Quan Info	XCorr	# Protein Groups	Percolator q-Value	Percolator PEP
		FALSE	High	Sequest HT (A2)	Unambiguous	[K].sPAFALk.[N]	N-Term(TMTpro); K7(TMTpro)	1	Q9ULW0	Q9ULW0	0	3	0.381	0	1	1	447.951	1341.84	1341.84	-0.05	-2e-05	HCD (High Energy Collision Dissociation)	MS2	23.398	43.5	-50	87	89.3763	48345	2020_10_137_Wijeratne_CETSA-UPR-480TechRep_AB_F1-8.raw	F67.8	66.5	52.8	53.8	37.2	25.4	36.6	30.1	26.6	61.5	57.3	65.2	52.1	36.4	42.9	29.7	22.7		1.89	1	0.003448	0.0323
FALSE	High	Master Protein	P35606	Coatomer subunit beta' OS=Homo sapiens OX=9606 GN=COPB2 PE=1 SV=2	0	248.776	42	34	444	34	906	102.4	5.27	1202.04	34	9224.3	9613.4	7708	8673.6	7354.8	8003.6	3581.2	4118.8	2058.1	2918.7	2079.4	2070.7	1415.3	1346.1	1362.2	1135.9	7591.3	8265.6	8273.8	9123.6	5473.2	6309.8	7628.7	7764.7	8434	8492.7	5807.8	6072.2	7945.8	7543.1	8633	8234.4	6337.3	5509.2	3559.8	4152.7	3878	4448.3	2592.8	2508.4	2926.5	2503.1	3238.1	2679.4	1576.5	1746.5	1763.5	1633.8	1921.3	1741.7	1172.6	849	1456.7	1093.6	1624.3	1229.6	1387.8	847.9	1279.2	1207.2	1377.3	1384.9	923.1	852.2	26.9	28.4	28.99	30.62	30.25	31.12	32.51	33.59	33.66	36.8	37.03	39.27	36.31	40.42	34.3	44.6	40.41	43.3	38.95	38.51	14.27	10.31	40.57	40.51	38.08	41.28	15.5	13.37	44.84	29.98	36.23	54.67	14.3	15.2	50.76	20.59	32.58	61.51	20.19	21.86	57.31	40.53	30.17	51.66	25.55	22.39	61.96	42.6	27.48	51.87	29.53	29.51	53.39	55	32.21	35.34	37.8	35.02	62.19	53.62	12.43	35.78	25.21	27.35	High	High	High	High	High	High	High	High	High	High	High	High	High	High	High	High	High	High	High	High	High	High	High	High	High	High	High	High	High	High	High	High	High	High	High	High	High	High	High	High	High	High	High	High	High	High	High	High	High	High	High	High	High	High	High	High	High	High	High	High	High	High	High	High	High	High	High	High	High	High	High	High	High	High	High	High	High	High	High	High	High	High	High	High	High	High	High	High	High	High	High	High	High	High	High	High	High	High	High	High	High	High	High	High	High	High	High	High	High	High	High	High	High	High	High	High	High	High	High	High	High	High	High	High	High	High	High	High	1	Phospho [S859; T861]
	Checked	Confidence	Annotated Sequence	Modifications	Qvality PEP	Qvality q-value	# Protein Groups	# Proteins	# PSMs	Master Protein Accessions	Positions in Master Proteins	Modifications in Master Proteins	# Missed Cleavages	Theo. MH+ [Da]	Abundances (Grouped): DMSO, 25, 1hr, Rep 1	Abundances (Grouped): DMSO, 25, 1hr, Rep 2	Abundances (Grouped): DMSO, 35, 1hr, Rep 1	Abundances (Grouped): DMSO, 35, 1hr, Rep 2	Abundances (Grouped): DMSO, 39, 1hr, Rep 1	Abundances (Grouped): DMSO, 39, 1hr, Rep 2	Abundances (Grouped): DMSO, 50, 1hr, Rep 1	Abundances (Grouped): DMSO, 50, 1hr, Rep 2	Abundances (Grouped): DMSO, 55, 1hr, Rep 1	Abundances (Grouped): DMSO, 55, 1hr, Rep 2	Abundances (Grouped): DMSO, 61, 1hr, Rep 1	Abundances (Grouped): DMSO, 61, 1hr, Rep 2	Abundances (Grouped): DMSO, 75, 1hr, Rep 1	Abundances (Grouped): DMSO, 75, 1hr, Rep 2	Abundances (Grouped): DMSO, 90, 1hr, Rep 1	Abundances (Grouped): DMSO, 90, 1hr, Rep 2	Abundances (Grouped): Tg, 25, 1hr, Rep 1	Abundances (Grouped): Tg, 25, 1hr, Rep 2	Abundances (Grouped): Tg, 25, 3hr, Rep 1	Abundances (Grouped): Tg, 25, 3hr, Rep 2	Abundances (Grouped): Tg, 25, 6hr, Rep 1	Abundances (Grouped): Tg, 25, 6hr, Rep 2	Abundances (Grouped): Tg, 35, 1hr, Rep 1	Abundances (Grouped): Tg, 35, 1hr, Rep 2	Abundances (Grouped): Tg, 35, 3hr, Rep 1	Abundances (Grouped): Tg, 35, 3hr, Rep 2	Abundances (Grouped): Tg, 35, 6hr, Rep 1	Abundances (Grouped): Tg, 35, 6hr, Rep 2	Abundances (Grouped): Tg, 39, 1hr, Rep 1	Abundances (Grouped): Tg, 39, 1hr, Rep 2	Abundances (Grouped): Tg, 39, 3hr, Rep 1	Abundances (Grouped): Tg, 39, 3hr, Rep 2	Abundances (Grouped): Tg, 39, 6hr, Rep 1	Abundances (Grouped): Tg, 39, 6hr, Rep 2	Abundances (Grouped): Tg, 50, 1hr, Rep 1	Abundances (Grouped): Tg, 50, 1hr, Rep 2	Abundances (Grouped): Tg, 50, 3hr, Rep 1	Abundances (Grouped): Tg, 50, 3hr, Rep 2	Abundances (Grouped): Tg, 50, 6hr, Rep 1	Abundances (Grouped): Tg, 50, 6hr, Rep 2	Abundances (Grouped): Tg, 55, 1hr, Rep 1	Abundances (Grouped): Tg, 55, 1hr, Rep 2	Abundances (Grouped): Tg, 55, 3hr, Rep 1	Abundances (Grouped): Tg, 55, 3hr, Rep 2	Abundances (Grouped): Tg, 55, 6hr, Rep 1	Abundances (Grouped): Tg, 55, 6hr, Rep 2	Abundances (Grouped): Tg, 61, 1hr, Rep 1	Abundances (Grouped): Tg, 61, 1hr, Rep 2	Abundances (Grouped): Tg, 61, 3hr, Rep 1	Abundances (Grouped): Tg, 61, 3hr, Rep 2	Abundances (Grouped): Tg, 61, 6hr, Rep 1	Abundances (Grouped): Tg, 61, 6hr, Rep 2	Abundances (Grouped): Tg, 75, 1hr, Rep 1	Abundances (Grouped): Tg, 75, 1hr, Rep 2	Abundances (Grouped): Tg, 75, 3hr, Rep 1	Abundances (Grouped): Tg, 75, 3hr, Rep 2	Abundances (Grouped): Tg, 75, 6hr, Rep 1	Abundances (Grouped): Tg, 75, 6hr, Rep 2	Abundances (Grouped): Tg, 90, 1hr, Rep 1	Abundances (Grouped): Tg, 90, 1hr, Rep 2	Abundances (Grouped): Tg, 90, 3hr, Rep 1	Abundances (Grouped): Tg, 90, 3hr, Rep 2	Abundances (Grouped): Tg, 90, 6hr, Rep 1	Abundances (Grouped): Tg, 90, 6hr, Rep 2	Abundances (Grouped) CV [%]: DMSO, 25, 1hr, Rep 1	Abundances (Grouped) CV [%]: DMSO, 25, 1hr, Rep 2	Abundances (Grouped) CV [%]: DMSO, 35, 1hr, Rep 1	Abundances (Grouped) CV [%]: DMSO, 35, 1hr, Rep 2	Abundances (Grouped) CV [%]: DMSO, 39, 1hr, Rep 1	Abundances (Grouped) CV [%]: DMSO, 39, 1hr, Rep 2	Abundances (Grouped) CV [%]: DMSO, 50, 1hr, Rep 1	Abundances (Grouped) CV [%]: DMSO, 50, 1hr, Rep 2	Abundances (Grouped) CV [%]: DMSO, 55, 1hr, Rep 1	Abundances (Grouped) CV [%]: DMSO, 55, 1hr, Rep 2	Abundances (Grouped) CV [%]: DMSO, 61, 1hr, Rep 1	Abundances (Grouped) CV [%]: DMSO, 61, 1hr, Rep 2	Abundances (Grouped) CV [%]: DMSO, 75, 1hr, Rep 1	Abundances (Grouped) CV [%]: DMSO, 75, 1hr, Rep 2	Abundances (Grouped) CV [%]: DMSO, 90, 1hr, Rep 1	Abundances (Grouped) CV [%]: DMSO, 90, 1hr, Rep 2	Abundances (Grouped) CV [%]: Tg, 25, 1hr, Rep 1	Abundances (Grouped) CV [%]: Tg, 25, 1hr, Rep 2	Abundances (Grouped) CV [%]: Tg, 25, 3hr, Rep 1	Abundances (Grouped) CV [%]: Tg, 25, 3hr, Rep 2	Abundances (Grouped) CV [%]: Tg, 25, 6hr, Rep 1	Abundances (Grouped) CV [%]: Tg, 25, 6hr, Rep 2	Abundances (Grouped) CV [%]: Tg, 35, 1hr, Rep 1	Abundances (Grouped) CV [%]: Tg, 35, 1hr, Rep 2	Abundances (Grouped) CV [%]: Tg, 35, 3hr, Rep 1	Abundances (Grouped) CV [%]: Tg, 35, 3hr, Rep 2	Abundances (Grouped) CV [%]: Tg, 35, 6hr, Rep 1	Abundances (Grouped) CV [%]: Tg, 35, 6hr, Rep 2	Abundances (Grouped) CV [%]: Tg, 39, 1hr, Rep 1	Abundances (Grouped) CV [%]: Tg, 39, 1hr, Rep 2	Abundances (Grouped) CV [%]: Tg, 39, 3hr, Rep 1	Abundances (Grouped) CV [%]: Tg, 39, 3hr, Rep 2	Abundances (Grouped) CV [%]: Tg, 39, 6hr, Rep 1	Abundances (Grouped) CV [%]: Tg, 39, 6hr, Rep 2	Abundances (Grouped) CV [%]: Tg, 50, 1hr, Rep 1	Abundances (Grouped) CV [%]: Tg, 50, 1hr, Rep 2	Abundances (Grouped) CV [%]: Tg, 50, 3hr, Rep 1	Abundances (Grouped) CV [%]: Tg, 50, 3hr, Rep 2	Abundances (Grouped) CV [%]: Tg, 50, 6hr, Rep 1	Abundances (Grouped) CV [%]: Tg, 50, 6hr, Rep 2	Abundances (Grouped) CV [%]: Tg, 55, 1hr, Rep 1	Abundances (Grouped) CV [%]: Tg, 55, 1hr, Rep 2	Abundances (Grouped) CV [%]: Tg, 55, 3hr, Rep 1	Abundances (Grouped) CV [%]: Tg, 55, 3hr, Rep 2	Abundances (Grouped) CV [%]: Tg, 55, 6hr, Rep 1	Abundances (Grouped) CV [%]: Tg, 55, 6hr, Rep 2	Abundances (Grouped) CV [%]: Tg, 61, 1hr, Rep 1	Abundances (Grouped) CV [%]: Tg, 61, 1hr, Rep 2	Abundances (Grouped) CV [%]: Tg, 61, 3hr, Rep 1	Abundances (Grouped) CV [%]: Tg, 61, 3hr, Rep 2	Abundances (Grouped) CV [%]: Tg, 61, 6hr, Rep 1	Abundances (Grouped) CV [%]: Tg, 61, 6hr, Rep 2	Abundances (Grouped) CV [%]: Tg, 75, 1hr, Rep 1	Abundances (Grouped) CV [%]: Tg, 75, 1hr, Rep 2	Abundances (Grouped) CV [%]: Tg, 75, 3hr, Rep 1	Abundances (Grouped) CV [%]: Tg, 75, 3hr, Rep 2	Abundances (Grouped) CV [%]: Tg, 75, 6hr, Rep 1	Abundances (Grouped) CV [%]: Tg, 75, 6hr, Rep 2	Abundances (Grouped) CV [%]: Tg, 90, 1hr, Rep 1	Abundances (Grouped) CV [%]: Tg, 90, 1hr, Rep 2	Abundances (Grouped) CV [%]: Tg, 90, 3hr, Rep 1	Abundances (Grouped) CV [%]: Tg, 90, 3hr, Rep 2	Abundances (Grouped) CV [%]: Tg, 90, 6hr, Rep 1	Abundances (Grouped) CV [%]: Tg, 90, 6hr, Rep 2	Quan Info	Found in Sample: [S530] F64: 126, Sample, 25, DMSO, 1, Lumos, 2	Found in Sample: [S578] F67: 126, Sample, 25, DMSO, 1, Exploris, 2	Found in Sample: [S538] F64: 130C, Sample, 25, DMSO, 1, Lumos, 3	Found in Sample: [S586] F67: 130C, Sample, 25, DMSO, 1, Exploris, 3	Found in Sample: [S531] F64: 127N, Sample, 35, DMSO, 1, Lumos, 2	Found in Sample: [S579] F67: 127N, Sample, 35, DMSO, 1, Exploris, 2	Found in Sample: [S539] F64: 131N, Sample, 35, DMSO, 1, Lumos, 3	Found in Sample: [S587] F67: 131N, Sample, 35, DMSO, 1, Exploris, 3	Found in Sample: [S532] F64: 127C, Sample, 39, DMSO, 1, Lumos, 2	Found in Sample: [S580] F67: 127C, Sample, 39, DMSO, 1, Exploris, 2	Found in Sample: [S540] F64: 131C, Sample, 39, DMSO, 1, Lumos, 3	Found in Sample: [S588] F67: 131C, Sample, 39, DMSO, 1, Exploris, 3	Found in Sample: [S533] F64: 128N, Sample, 50, DMSO, 1, Lumos, 2	Found in Sample: [S581] F67: 128N, Sample, 50, DMSO, 1, Exploris, 2	Found in Sample: [S541] F64: 132N, Sample, 50, DMSO, 1, Lumos, 3	Found in Sample: [S589] F67: 132N, Sample, 50, DMSO, 1, Exploris, 3	Found in Sample: [S534] F64: 128C, Sample, 55, DMSO, 1, Lumos, 2	Found in Sample: [S582] F67: 128C, Sample, 55, DMSO, 1, Exploris, 2	Found in Sample: [S542] F64: 132C, Sample, 55, DMSO, 1, Lumos, 3	Found in Sample: [S590] F67: 132C, Sample, 55, DMSO, 1, Exploris, 3	Found in Sample: [S535] F64: 129N, Sample, 61, DMSO, 1, Lumos, 2	Found in Sample: [S583] F67: 129N, Sample, 61, DMSO, 1, Exploris, 2	Found in Sample: [S543] F64: 133N, Sample, 61, DMSO, 1, Lumos, 3	Found in Sample: [S591] F67: 133N, Sample, 61, DMSO, 1, Exploris, 3	Found in Sample: [S536] F64: 129C, Sample, 75, DMSO, 1, Lumos, 2	Found in Sample: [S584] F67: 129C, Sample, 75, DMSO, 1, Exploris, 2	Found in Sample: [S544] F64: 133C, Sample, 75, DMSO, 1, Lumos, 3	Found in Sample: [S592] F67: 133C, Sample, 75, DMSO, 1, Exploris, 3	Found in Sample: [S537] F64: 130N, Sample, 90, DMSO, 1, Lumos, 2	Found in Sample: [S585] F67: 130N, Sample, 90, DMSO, 1, Exploris, 2	Found in Sample: [S545] F64: 134N, Sample, 90, DMSO, 1, Lumos, 3	Found in Sample: [S593] F67: 134N, Sample, 90, DMSO, 1, Exploris, 3	Found in Sample: [S546] F65: 126, Sample, 25, Tg, 1, Lumos, 2	Found in Sample: [S594] F68: 126, Sample, 25, Tg, 1, Exploris, 2	Found in Sample: [S554] F65: 130C, Sample, 25, Tg, 1, Lumos, 3	Found in Sample: [S602] F68: 130C, Sample, 25, Tg, 1, Exploris, 3	Found in Sample: [S562] F66: 126, Sample, 25, Tg, 3, Exploris, 2	Found in Sample: [S626] F70: 126, Sample, 25, Tg, 3, Lumos, 2	Found in Sample: [S570] F66: 130C, Sample, 25, Tg, 3, Exploris, 3	Found in Sample: [S634] F70: 130C, Sample, 25, Tg, 3, Lumos, 3	Found in Sample: [S610] F69: 126, Sample, 25, Tg, 6, Exploris, 2	Found in Sample: [S642] F71: 126, Sample, 25, Tg, 6, Lumos, 2	Found in Sample: [S618] F69: 130C, Sample, 25, Tg, 6, Exploris, 3	Found in Sample: [S650] F71: 130C, Sample, 25, Tg, 6, Lumos, 3	Found in Sample: [S547] F65: 127N, Sample, 35, Tg, 1, Lumos, 2	Found in Sample: [S595] F68: 127N, Sample, 35, Tg, 1, Exploris, 2	Found in Sample: [S555] F65: 131N, Sample, 35, Tg, 1, Lumos, 3	Found in Sample: [S603] F68: 131N, Sample, 35, Tg, 1, Exploris, 3	Found in Sample: [S563] F66: 127N, Sample, 35, Tg, 3, Exploris, 2	Found in Sample: [S627] F70: 127N, Sample, 35, Tg, 3, Lumos, 2	Found in Sample: [S571] F66: 131N, Sample, 35, Tg, 3, Exploris, 3	Found in Sample: [S635] F70: 131N, Sample, 35, Tg, 3, Lumos, 3	Found in Sample: [S611] F69: 127N, Sample, 35, Tg, 6, Exploris, 2	Found in Sample: [S643] F71: 127N, Sample, 35, Tg, 6, Lumos, 2	Found in Sample: [S619] F69: 131N, Sample, 35, Tg, 6, Exploris, 3	Found in Sample: [S651] F71: 131N, Sample, 35, Tg, 6, Lumos, 3	Found in Sample: [S548] F65: 127C, Sample, 39, Tg, 1, Lumos, 2	Found in Sample: [S596] F68: 127C, Sample, 39, Tg, 1, Exploris, 2	Found in Sample: [S556] F65: 131C, Sample, 39, Tg, 1, Lumos, 3	Found in Sample: [S604] F68: 131C, Sample, 39, Tg, 1, Exploris, 3	Found in Sample: [S564] F66: 127C, Sample, 39, Tg, 3, Exploris, 2	Found in Sample: [S628] F70: 127C, Sample, 39, Tg, 3, Lumos, 2	Found in Sample: [S572] F66: 131C, Sample, 39, Tg, 3, Exploris, 3	Found in Sample: [S636] F70: 131C, Sample, 39, Tg, 3, Lumos, 3	Found in Sample: [S612] F69: 127C, Sample, 39, Tg, 6, Exploris, 2	Found in Sample: [S644] F71: 127C, Sample, 39, Tg, 6, Lumos, 2	Found in Sample: [S620] F69: 131C, Sample, 39, Tg, 6, Exploris, 3	Found in Sample: [S652] F71: 131C, Sample, 39, Tg, 6, Lumos, 3	Found in Sample: [S549] F65: 128N, Sample, 50, Tg, 1, Lumos, 2	Found in Sample: [S597] F68: 128N, Sample, 50, Tg, 1, Exploris, 2	Found in Sample: [S557] F65: 132N, Sample, 50, Tg, 1, Lumos, 3	Found in Sample: [S605] F68: 132N, Sample, 50, Tg, 1, Exploris, 3	Found in Sample: [S565] F66: 128N, Sample, 50, Tg, 3, Exploris, 2	Found in Sample: [S629] F70: 128N, Sample, 50, Tg, 3, Lumos, 2	Found in Sample: [S573] F66: 132N, Sample, 50, Tg, 3, Exploris, 3	Found in Sample: [S637] F70: 132N, Sample, 50, Tg, 3, Lumos, 3	Found in Sample: [S613] F69: 128N, Sample, 50, Tg, 6, Exploris, 2	Found in Sample: [S645] F71: 128N, Sample, 50, Tg, 6, Lumos, 2	Found in Sample: [S621] F69: 132N, Sample, 50, Tg, 6, Exploris, 3	Found in Sample: [S653] F71: 132N, Sample, 50, Tg, 6, Lumos, 3	Found in Sample: [S550] F65: 128C, Sample, 55, Tg, 1, Lumos, 2	Found in Sample: [S598] F68: 128C, Sample, 55, Tg, 1, Exploris, 2	Found in Sample: [S558] F65: 132C, Sample, 55, Tg, 1, Lumos, 3	Found in Sample: [S606] F68: 132C, Sample, 55, Tg, 1, Exploris, 3	Found in Sample: [S566] F66: 128C, Sample, 55, Tg, 3, Exploris, 2	Found in Sample: [S630] F70: 128C, Sample, 55, Tg, 3, Lumos, 2	Found in Sample: [S574] F66: 132C, Sample, 55, Tg, 3, Exploris, 3	Found in Sample: [S638] F70: 132C, Sample, 55, Tg, 3, Lumos, 3	Found in Sample: [S614] F69: 128C, Sample, 55, Tg, 6, Exploris, 2	Found in Sample: [S646] F71: 128C, Sample, 55, Tg, 6, Lumos, 2	Found in Sample: [S622] F69: 132C, Sample, 55, Tg, 6, Exploris, 3	Found in Sample: [S654] F71: 132C, Sample, 55, Tg, 6, Lumos, 3	Found in Sample: [S551] F65: 129N, Sample, 61, Tg, 1, Lumos, 2	Found in Sample: [S599] F68: 129N, Sample, 61, Tg, 1, Exploris, 2	Found in Sample: [S559] F65: 133N, Sample, 61, Tg, 1, Lumos, 3	Found in Sample: [S607] F68: 133N, Sample, 61, Tg, 1, Exploris, 3	Found in Sample: [S567] F66: 129N, Sample, 61, Tg, 3, Exploris, 2	Found in Sample: [S631] F70: 129N, Sample, 61, Tg, 3, Lumos, 2	Found in Sample: [S575] F66: 133N, Sample, 61, Tg, 3, Exploris, 3	Found in Sample: [S639] F70: 133N, Sample, 61, Tg, 3, Lumos, 3	Found in Sample: [S615] F69: 129N, Sample, 61, Tg, 6, Exploris, 2	Found in Sample: [S647] F71: 129N, Sample, 61, Tg, 6, Lumos, 2	Found in Sample: [S623] F69: 133N, Sample, 61, Tg, 6, Exploris, 3	Found in Sample: [S655] F71: 133N, Sample, 61, Tg, 6, Lumos, 3	Found in Sample: [S552] F65: 129C, Sample, 75, Tg, 1, Lumos, 2	Found in Sample: [S600] F68: 129C, Sample, 75, Tg, 1, Exploris, 2	Found in Sample: [S560] F65: 133C, Sample, 75, Tg, 1, Lumos, 3	Found in Sample: [S608] F68: 133C, Sample, 75, Tg, 1, Exploris, 3	Found in Sample: [S568] F66: 129C, Sample, 75, Tg, 3, Exploris, 2	Found in Sample: [S632] F70: 129C, Sample, 75, Tg, 3, Lumos, 2	Found in Sample: [S576] F66: 133C, Sample, 75, Tg, 3, Exploris, 3	Found in Sample: [S640] F70: 133C, Sample, 75, Tg, 3, Lumos, 3	Found in Sample: [S616] F69: 129C, Sample, 75, Tg, 6, Exploris, 2	Found in Sample: [S648] F71: 129C, Sample, 75, Tg, 6, Lumos, 2	Found in Sample: [S624] F69: 133C, Sample, 75, Tg, 6, Exploris, 3	Found in Sample: [S656] F71: 133C, Sample, 75, Tg, 6, Lumos, 3	Found in Sample: [S553] F65: 130N, Sample, 90, Tg, 1, Lumos, 2	Found in Sample: [S601] F68: 130N, Sample, 90, Tg, 1, Exploris, 2	Found in Sample: [S561] F65: 134N, Sample, 90, Tg, 1, Lumos, 3	Found in Sample: [S609] F68: 134N, Sample, 90, Tg, 1, Exploris, 3	Found in Sample: [S569] F66: 130N, Sample, 90, Tg, 3, Exploris, 2	Found in Sample: [S633] F70: 130N, Sample, 90, Tg, 3, Lumos, 2	Found in Sample: [S577] F66: 134N, Sample, 90, Tg, 3, Exploris, 3	Found in Sample: [S641] F70: 134N, Sample, 90, Tg, 3, Lumos, 3	Found in Sample: [S617] F69: 130N, Sample, 90, Tg, 6, Exploris, 2	Found in Sample: [S649] F71: 130N, Sample, 90, Tg, 6, Lumos, 2	Found in Sample: [S625] F69: 134N, Sample, 90, Tg, 6, Exploris, 3	Found in Sample: [S657] F71: 134N, Sample, 90, Tg, 6, Lumos, 3	Confidence (by Search Engine): Sequest HT	Percolator q-Value (by Search Engine): Sequest HT	Percolator PEP (by Search Engine): Sequest HT	XCorr (by Search Engine): Sequest HT
	FALSE	High	[K].HSEVQQANLK.[A]	1xTMTpro [K10]; 1xTMTpro [N-Term]	7.75069e-05	4.52754e-05	1	1	7	P35606	P35606 [319-328]		0	1762.01	123.7	130.4	111.1	113.3	110	116.7	49.9	68.3	33.7	32.3	28.9	38.3	23.4	23.9	24.2	19	63	73.8			105.8	146.8	68.3	70.2			115.6	120.1	64.8	63.3			133.2	120.5	22.4	19.5			55	56.7	19.7	12.2			27.8	38.1	11.6	9.4			27.9	22.4	9	5			26.4	15.8	8.3	5.5			22.1	21.6																																																																		High	High	High	High	High	High	High	High	High	High	High	High	High	High	High	High	High	High	High	High	High	High	High	High	High	High	High	High	High	High	High	High	High	Not Found	High	Not Found	Not Found	High	Not Found	High	High	High	High	High	High	Not Found	High	Not Found	Not Found	High	Not Found	High	High	High	High	High	High	Not Found	High	Not Found	Not Found	High	Not Found	High	High	High	High	High	High	Not Found	High	Not Found	Not Found	High	Not Found	High	High	High	High	High	High	Not Found	High	Not Found	Not Found	High	Not Found	High	High	High	High	High	High	Not Found	High	Not Found	Not Found	High	Not Found	High	High	High	High	High	High	Not Found	High	Not Found	Not Found	High	Not Found	High	High	High	High	High	High	Not Found	High	Not Found	Not Found	High	Not Found	High	High	High	High	High	High	7.825e-06	2.193e-05	3.58
		Checked	Confidence	Identifying Node	PSM Ambiguity	Annotated Sequence	Modifications	# Proteins	Master Protein Accessions	Protein Accessions	# Missed Cleavages	Charge	DeltaScore	DeltaCn	Rank	Search Engine Rank	m/z [Da]	MH+ [Da]	Theo. MH+ [Da]	DeltaM [ppm]	Deltam/z [Da]	Activation Type	MS Order	Isolation Interference [%]	Average Reporter S/N	Comp. Voltage [V]	Ion Inject Time [ms]	RT [min]	First Scan	Spectrum File	File ID	Abundance: 126	Abundance: 127N	Abundance: 127C	Abundance: 128N	Abundance: 128C	Abundance: 129N	Abundance: 129C	Abundance: 130N	Abundance: 130C	Abundance: 131N	Abundance: 131C	Abundance: 132N	Abundance: 132C	Abundance: 133N	Abundance: 133C	Abundance: 134N	Quan Info	XCorr	# Protein Groups	Percolator q-Value	Percolator PEP
		FALSE	High	Sequest HT (A2)	Unambiguous	[K].hSEVQQANLk.[A]	N-Term(TMTpro); K10(TMTpro)	1	P35606	P35606	0	2	0.6508	0	1	1	881.509	1762.01	1762.01	0.33	0.00029	HCD (High Energy Collision Dissociation)	MS2	0	32.9		86	19.3545	6783	010_2019_08_019_R_Wijeratne_021420_CD_F4.raw	F65.4	63	68.3	64.8	22.4	19.7	11.6	9	8.3	73.8	70.2	63.3	19.5	12.2	9.4	5	5.5		3.58	1	7.825e-06	2.193e-05
		FALSE	High	Sequest HT (A2)	Unambiguous	[K].hSEVQQANLk.[A]	N-Term(TMTpro); K10(TMTpro)	1	P35606	P35606	0	2	0.5871	0	1	1	881.509	1762.01	1762.01	0.5	0.00044	HCD (High Energy Collision Dissociation)	MS2	64.5896	83.6		86	16.7348	5913	010_2019_08_019_R_Wijeratne_021420_EF_F4.raw	F70.4	169	171.7	162.6	61	47.5	18.4	10.2	6.5	182.3	170	191.9	82.8	32.9	16.2	6.1	7.9		2.01	1	3.888e-05	6.472e-05
		FALSE	High	Sequest HT (A2)	Unambiguous	[K].hSEVQQANLk.[A]	N-Term(TMTpro); K10(TMTpro)	1	P35606	P35606	0	3	0.7306	0	1	1	588.009	1762.01	1762.01	1.15	0.00067	HCD (High Energy Collision Dissociation)	MS2	76.2923	198		33.581	19.373	6640	010_2019_08_019_R_Wijeratne_021420_GH_F4.raw	F71.4	314.5	313	355.2	151.7	91.9	85.3	166.2	89.4	343	338.2	316.3	165.2	144.8	77.7	118.5	96.8		4.12	1	5.169e-05	9.78e-05
		FALSE	High	Sequest HT (A2)	Unambiguous	[K].hSEVQQANLk.[A]	N-Term(TMTpro); K10(TMTpro)	1	P35606	P35606	0	3	0.6548	0	1	1	588.008	1762.01	1762.01	0.31	0.00018	HCD (High Energy Collision Dissociation)	MS2	71.3909	197.7		38.406	22.0127	7078	010_2019_08_019_R_Wijeratne_021420_GH_F6.raw	F71.6	310.8	354.7	365.9	152.2	102.7	75.8	131.1	86.1	354.8	359.5	341.3	164.6	119.5	70.3	82.1	92.4		3.65	1	6.383e-05	0.0001519
		FALSE	High	Sequest HT (A2)	Unambiguous	[K].hSEVQQANLk.[A]	N-Term(TMTpro); K10(TMTpro)	1	P35606	P35606	0	3	0.6948	0	1	1	588.009	1762.01	1762.01	1.04	0.00061	HCD (High Energy Collision Dissociation)	MS2	11.3699	66	-50	87	32.0233	16049	2020_10_137_Wijeratne_CETSA-UPR-480TechRep_GH_F1-5.raw	F69.6	105.8	115.6	133.2	55	27.8	27.9	26.4	22.1	146.8	120.1	120.5	56.7	38.1	22.4	15.8	21.6		3.08	1	6.383e-05	0.0001521
		FALSE	High	Sequest HT (A2)	Unambiguous	[K].hSEVQQANLk.[A]	N-Term(TMTpro); K10(TMTpro)	1	P35606	P35606	0	3	0.6215	0	1	1	588.008	1762.01	1762.01	-0.33	-0.00019	HCD (High Energy Collision Dissociation)	MS2	66.8089	152.2		47.611	20.1146	6782	010_2019_08_019_R_Wijeratne_021420_AB_F4.raw	F64.4	294.1	230.4	242	135.9	76.5	88.3	74.1	78.8	319.6	188	271.4	156.6	90.8	89.9	52.4	46.8		3.54	1	7.204e-05	0.0002271
		FALSE	High	Sequest HT (A2)	Unambiguous	[K].hSEVQQANLk.[A]	N-Term(TMTpro); K10(TMTpro)	1	P35606	P35606	0	3	0.4831	0	1	1	588.011	1762.02	1762.01	4.23	0.00248	HCD (High Energy Collision Dissociation)	MS2	49.6375	65.4	-50	87	33.4763	16554	2020_10_137_Wijeratne_CETSA-UPR-480TechRep_AB_F1-5.raw	F67.5	123.7	111.1	110	49.9	33.7	28.9	23.4	24.2	130.4	113.3	116.7	68.3	32.3	38.3	23.9	19		1.78	1	0.0002021	0.001418
	FALSE	High	[R].GSNNVALGYDEGSIIVK.[L]	1xTMTpro [K17]; 1xTMTpro [N-Term]	1.16635e-06	4.52754e-05	1	1	27	P35606	P35606 [282-298]		0	2344.3	207.6	236	186.6	221.3	174.4	194.1	74.1	91.5	43.2	58.6	35.7	33.1	22.4	17.5	22.3	12.9	176.5	193.4	224.5	247.8	116	124.1	178.2	182.3	228.3	233.6	123.8	125.2	181.4	180	242.1	229.3	124.3	109.4	79.3	86.3	111.4	117.2	45.4	46.1	59.6	48.1	85.1	73.6	26.5	32.4	25.9	24	46.8	42.1	20.1	8.6	24.6	12.9	37	24	18.6	8.2	19.7	15.2	29.8	28.3	12.7	31.8	34.89	33.92	38.56	33.41	23.82	22.69	25.7	20.27	9.62	9.51	4.94	13.59	49.11	36.23	20.38	51.89	27.14	21.01	30.36	30.48	76.8	82.28	18.53	8.56	20.8	26.35	75.42	77.54	23.3	10.38	23.31	45.6	84.96	83.01	13.05	25.09	20.72	55.1	88.78	96.96	1.3	28.23	13.89	27.98	98.61	91.06	11.17	29.44	2.42	22.85	85.52	117.93	21.01	47.83	2.68	9.98	110.78	119.24	19.59	40.91	13.72	5	108.57			High	High	High	High	High	High	High	High	High	High	High	High	High	High	High	High	High	High	High	High	High	High	High	High	High	High	High	High	High	High	High	High	High	High	High	High	High	High	High	High	High	High	High	High	High	High	High	High	High	High	High	High	High	High	High	High	High	High	High	High	High	High	High	High	High	High	High	High	High	High	High	High	High	High	High	High	High	High	High	High	High	High	High	High	High	High	High	High	High	High	High	High	High	High	High	High	High	High	High	High	High	High	High	High	High	High	High	High	High	High	High	High	High	High	High	High	High	High	High	High	High	High	High	High	High	High	High	High	High	7.825e-06	2.398e-07	3.87
		Checked	Confidence	Identifying Node	PSM Ambiguity	Annotated Sequence	Modifications	# Proteins	Master Protein Accessions	Protein Accessions	# Missed Cleavages	Charge	DeltaScore	DeltaCn	Rank	Search Engine Rank	m/z [Da]	MH+ [Da]	Theo. MH+ [Da]	DeltaM [ppm]	Deltam/z [Da]	Activation Type	MS Order	Isolation Interference [%]	Average Reporter S/N	Comp. Voltage [V]	Ion Inject Time [ms]	RT [min]	First Scan	Spectrum File	File ID	Abundance: 126	Abundance: 127N	Abundance: 127C	Abundance: 128N	Abundance: 128C	Abundance: 129N	Abundance: 129C	Abundance: 130N	Abundance: 130C	Abundance: 131N	Abundance: 131C	Abundance: 132N	Abundance: 132C	Abundance: 133N	Abundance: 133C	Abundance: 134N	Quan Info	XCorr	# Protein Groups	Percolator q-Value	Percolator PEP
		FALSE	High	Sequest HT (A2)	Unambiguous	[R].gSNNVALGYDEGSIIVk.[L]	N-Term(TMTpro); K17(TMTpro)	1	P35606	P35606	0	4	0.6384	0	1	1	586.829	2344.29	2344.3	-3.41	-0.002	HCD (High Energy Collision Dissociation)	MS2	9.14712	49.3	-50	87	115.808	63004	2020_10_137_Wijeratne_CETSA-UPR-480TechRep_EF_F1-4.raw	F66.4	91.6	92	104.8	44.2	35.3	16	12.4	15.9	100.6	100.2	79.7	34.1	25	13.8	11.7	11.9		3.54	1	7.825e-06	1.637e-05
		FALSE	High	Sequest HT (A2)	Unambiguous	[R].gSNNVALGYDEGSIIVk.[L]	N-Term(TMTpro); K17(TMTpro)	1	P35606	P35606	0	4	0.6504	0	1	1	586.831	2344.3	2344.3	0.57	0.00034	HCD (High Energy Collision Dissociation)	MS2	8.3763	37.8	-50	87	117.672	63917	2020_10_137_Wijeratne_CETSA-UPR-480TechRep_CD_F1-4.raw	F68.4	62.8	65	68.6	32.1	23.5	11.2	13.2	9.8	71.8	79.5	72.6	43.1	24.3	12.5	7.2	7.5		3.49	1	7.825e-06	2.239e-05
		FALSE	High	Sequest HT (A2)	Unambiguous	[R].gSNNVALGYDEGSIIVk.[L]	N-Term(TMTpro); K17(TMTpro)	1	P35606	P35606	0	3	0.731	0	1	1	782.105	2344.3	2344.3	0.42	0.00033	HCD (High Energy Collision Dissociation)	MS2	51.4044	82.1		76.404	106.448	40395	010_2019_08_019_R_Wijeratne_021420_GH_F5.raw	F71.5	144.9	165.4	182.7	66.9	39.5	24.6	22.5	12.9	178.5	168.3	154.2	64.3	48.1	17.6	12.7	10.4		4.61	1	7.825e-06	1.011e-05
		FALSE	High	Sequest HT (A2)	Unambiguous	[R].gSNNVALGYDEGSIIVk.[L]	N-Term(TMTpro); K17(TMTpro)	1	P35606	P35606	0	2	0.7116	0	1	1	1172.66	2344.31	2344.3	2.56	0.003	HCD (High Energy Collision Dissociation)	MS2	43.8262	50.3		86	105.532	41562	010_2019_08_019_R_Wijeratne_021420_CD_F4.raw	F65.4	109.9	110.6	100.9	41.7	25.9	10.1	7.9	5.6	115.6	97	101	40.8	20.9	8.3	4.4	3.8		3.78	1	7.825e-06	5.986e-07
		FALSE	High	Sequest HT (A2)	Unambiguous	[R].gSNNVALGYDEGSIIVk.[L]	N-Term(TMTpro); K17(TMTpro)	1	P35606	P35606	0	2	0.7081	0	1	1	1172.66	2344.3	2344.3	1.23	0.00144	HCD (High Energy Collision Dissociation)	MS2	0	19.6		86	107.143	41260	010_2019_08_019_R_Wijeratne_021420_GH_F4.raw	F71.4	44.8	46.9	41.1	14.7	6.1	6.9	2.8	2.3	41.1	46.3	36.3	12.9	9.6		2.4			3.7	1	7.825e-06	6.552e-06
		FALSE	High	Sequest HT (A2)	Unambiguous	[R].gSNNVALGYDEGSIIVk.[L]	N-Term(TMTpro); K17(TMTpro)	1	P35606	P35606	0	2	0.7522	0	1	1	1172.65	2344.3	2344.3	-0.41	-0.00048	HCD (High Energy Collision Dissociation)	MS2	0	23.9		86	106.355	42493	010_2019_08_019_R_Wijeratne_021420_CD_F3.raw	F65.3	47.5	38.4	58.1	20.2	13.3	6.9	7.5	5.3	56.4	45.9	44.6	15.8	9.5	6.2	4.7	2.6		3.47	1	7.825e-06	5.854e-06
		FALSE	High	Sequest HT (A2)	Unambiguous	[R].gSNNVALGYDEGSIIVk.[L]	N-Term(TMTpro); K17(TMTpro)	1	P35606	P35606	0	2	0.7238	0	1	1	1172.66	2344.31	2344.3	3.05	0.00358	HCD (High Energy Collision Dissociation)	MS2	0	35.4		86	104.728	40582	010_2019_08_019_R_Wijeratne_021420_EF_F5.raw	F70.5	65.8	67.1	66.9	29.2	16.7	8.5	8.7	5.2	70.3	72.7	70.4	42.7	22.5	11.4	3.9	4.6		3.15	1	7.825e-06	1.055e-05
		FALSE	High	Sequest HT (A2)	Unambiguous	[R].gSNNVALGYDEGSIIVk.[L]	N-Term(TMTpro); K17(TMTpro)	1	P35606	P35606	0	2	0.6951	0	1	1	1172.66	2344.31	2344.3	4.29	0.00503	HCD (High Energy Collision Dissociation)	MS2	0	34.1		86	105.779	41051	010_2019_08_019_R_Wijeratne_021420_EF_F5.raw	F70.5	63.9	62.1	60.7	34	27	12.3	7.7	7.9	68.2	58.8	66.9	37	19.9	6.1	5.7	7.9		3.87	1	7.825e-06	2.398e-07
		FALSE	High	Sequest HT (A2)	Unambiguous	[R].gSNNVALGYDEGSIIVk.[L]	N-Term(TMTpro); K17(TMTpro)	1	P35606	P35606	0	2	0.6216	0	1	1	1172.66	2344.3	2344.3	1.88	0.0022	HCD (High Energy Collision Dissociation)	MS2	42.2803	41.6		86	105.308	40844	010_2019_08_019_R_Wijeratne_021420_AB_F5.raw	F64.5	91.3	86.4	65.3	30.1	15.8	15.1	6.2	6.5	103	97.7	73.8	38.5	21.8	9.4	2.5	2.7		3.7	1	7.825e-06	1.196e-06
		FALSE	High	Sequest HT (A2)	Unambiguous	[R].gSNNVALGYDEGSIIVk.[L]	N-Term(TMTpro); K17(TMTpro)	1	P35606	P35606	0	2	0.5831	0	1	1	1172.65	2344.3	2344.3	0.83	0.00097	HCD (High Energy Collision Dissociation)	MS2	0	32.7		86	104.783	41485	010_2019_08_019_R_Wijeratne_021420_EF_F4.raw	F70.4	56	48.4	59.2	27.7	21.6	12.6	10.6	6.7	67.9	55.9	72	42.5	18.1	10.5	5.7	7.8		2.95	1	7.825e-06	4.663e-06
		FALSE	High	Sequest HT (A2)	Unambiguous	[R].gSNNVALGYDEGSIIVk.[L]	N-Term(TMTpro); K17(TMTpro)	1	P35606	P35606	0	2	0.7022	0	1	1	1172.66	2344.31	2344.3	3.23	0.00379	HCD (High Energy Collision Dissociation)	MS2	0	20.1		86	105.377	39715	010_2019_08_019_R_Wijeratne_021420_AB_F6.raw	F64.6	42.7	35.4	32	15	11.6	7.1	2.8	5	43.3	39.9	34.7	21.4	13.1	8	6.8	3.4		3.19	1	7.825e-06	9.799e-06
		FALSE	High	Sequest HT (A2)	Unambiguous	[R].gSNNVALGYDEGSIIVk.[L]	N-Term(TMTpro); K17(TMTpro)	1	P35606	P35606	0	2	0.6783	0	1	1	1172.65	2344.3	2344.3	-0.33	-0.00039	HCD (High Energy Collision Dissociation)	MS2	46.1183	60.6		86	106.494	41749	010_2019_08_019_R_Wijeratne_021420_AB_F4.raw	F64.4	133.1	125.1	109.4	44	18.9	12.3	6.6	7.8	155.1	143.9	119.7	45.8	27.8	12.7	4.2	2.7		4.29	1	7.825e-06	2.846e-07
		FALSE	High	Sequest HT (A2)	Unambiguous	[R].gSNNVALGYDEGSIIVk.[L]	N-Term(TMTpro); K17(TMTpro)	1	P35606	P35606	0	2	0.7222	0	1	1	1172.66	2344.3	2344.3	1.55	0.00181	HCD (High Energy Collision Dissociation)	MS2	0	26		86	104.145	39803	010_2019_08_019_R_Wijeratne_021420_CD_F6.raw	F65.6	56.9	54.3	55.2	25.1	19.9	6.9	5.8	6.2	52.6	50.8	48.1	15.5	8.9	4.9		4.9		2.7	1	1.439e-05	2.648e-05
		FALSE	High	Sequest HT (A2)	Unambiguous	[R].gSNNVALGYDEGSIIVk.[L]	N-Term(TMTpro); K17(TMTpro)	1	P35606	P35606	0	2	0.7076	0	1	1	1172.65	2344.3	2344.3	0.84	0.00099	HCD (High Energy Collision Dissociation)	MS2	23.8844	30.4		86	104.475	41874	010_2019_08_019_R_Wijeratne_021420_EF_F3.raw	F70.3	56.1	55.7	62.6	23.4	14.6	7.4	6.7	4.6	63.1	56.7	67.4	31.1	16.7	9.6	7.1	4.3		2.77	1	1.439e-05	2.69e-05
		FALSE	High	Sequest HT (A2)	Unambiguous	[R].gSNNVALGYDEGSIIVk.[L]	N-Term(TMTpro); K17(TMTpro)	1	P35606	P35606	0	3	0.6355	0	1	1	782.105	2344.3	2344.3	0.03	3e-05	HCD (High Energy Collision Dissociation)	MS2	65.37	72.7		86	105.473	39517	010_2019_08_019_R_Wijeratne_021420_GH_F6.raw	F71.6	129.4	132.6	142.1	65.4	40.2	33.3	26.9	19	132.1	145.3	129.5	57.1	43.4	20.5	23.9	21.9		3.21	1	1.806e-05	3.796e-05
		FALSE	High	Sequest HT (A2)	Unambiguous	[R].gSNNVALGYDEGSIIVk.[L]	N-Term(TMTpro); K17(TMTpro)	1	P35606	P35606	0	3	0.6805	0	1	1	782.105	2344.3	2344.3	0.35	0.00027	HCD (High Energy Collision Dissociation)	MS2	55.4415	198.2		78.256	103.944	40537	010_2019_08_019_R_Wijeratne_021420_CD_F5.raw	F65.5	356.7	339.2	380.9	180.5	149.1	81.7	77.7	75.1	369.7	377.9	328.7	165.5	104.7	75.3	53.5	55		4.1	1	1.806e-05	3.116e-05
		FALSE	High	Sequest HT (A2)	Unambiguous	[R].gSNNVALGYDEGSIIVk.[L]	N-Term(TMTpro); K17(TMTpro)	1	P35606	P35606	0	4	0.5586	0	1	1	586.829	2344.29	2344.3	-3.01	-0.00177	HCD (High Energy Collision Dissociation)	MS2	79.1055	45.5	-50	87	119.653	64816	2020_10_137_Wijeratne_CETSA-UPR-480TechRep_AB_F1-4.raw	F67.4	97.4	81.4	71.3	34.3	16.7	17.3	15.4	12	110.1	93.7	85.6	39.2	24	15	8.2	6.9		4.01	1	1.806e-05	3.303e-05
		FALSE	High	Sequest HT (A2)	Unambiguous	[R].gSNNVALGYDEGSIIVk.[L]	N-Term(TMTpro); K17(TMTpro)	1	P35606	P35606	0	4	0.6366	0	1	1	586.83	2344.3	2344.3	-1.06	-0.00062	HCD (High Energy Collision Dissociation)	MS2	5.55065	49.9	-50	87	118.036	63758	2020_10_137_Wijeratne_CETSA-UPR-480TechRep_CD_F1-5.raw	F68.5	82.5	91.2	85	40.2	36.7	16.8	15.4	12.8	94.7	92.1	94.6	60.1	34.6	17.1	11.2	13		3.88	1	2.319e-05	4.513e-05
		FALSE	High	Sequest HT (A2)	Unambiguous	[R].gSNNVALGYDEGSIIVk.[L]	N-Term(TMTpro); K17(TMTpro)	1	P35606	P35606	0	4	0.6686	0	1	1	586.83	2344.3	2344.3	-0.16	-0.0001	HCD (High Energy Collision Dissociation)	MS2	7.65744	47.1	-50	87	117.853	64149	2020_10_137_Wijeratne_CETSA-UPR-480TechRep_GH_F1-5.raw	F69.6	86.1	89.6	97.3	35.6	21.3	17.7	20	12.7	101.2	89.2	86.4	40.6	22.7	10.7	11	11.5		3.5	1	2.319e-05	4.535e-05
		FALSE	High	Sequest HT (A2)	Unambiguous	[R].gSNNVALGYDEGSIIVk.[L]	N-Term(TMTpro); K17(TMTpro)	1	P35606	P35606	0	3	0.5579	0	1	1	782.104	2344.3	2344.3	-0.76	-0.00059	HCD (High Energy Collision Dissociation)	MS2	77.5129	122.8		86	104.401	38551	010_2019_08_019_R_Wijeratne_021420_GH_F7.raw	F71.7	223.5	212.6	218.9	110.4	73.4	56.4	64.4	36.4	221	221.7	217.6	107.6	76.6	43.1	40.2	40.5		2.85	1	3.888e-05	6.432e-05
		FALSE	High	Sequest HT (A2)	Unambiguous	[R].gSNNVALGYDEGSIIVk.[L]	N-Term(TMTpro); K17(TMTpro)	1	P35606	P35606	0	4	0.6091	0	1	1	586.828	2344.29	2344.3	-4.26	-0.0025	HCD (High Energy Collision Dissociation)	MS2	14.1919	38.7	-50	87	118.051	64199	2020_10_137_Wijeratne_CETSA-UPR-480TechRep_GH_F1-4b.raw	F69.5	71.1	70.3	81.8	28	20.5	12.1	16.1	11.8	76.8	78.4	60.9	33.8	22.9	11.5	10	12.6		3.3	1	4.276e-05	7.562e-05
		FALSE	High	Sequest HT (A2)	Unambiguous	[R].gSNNVALGYDEGSIIVk.[L]	N-Term(TMTpro); K17(TMTpro)	1	P35606	P35606	0	4	0.5667	0	1	1	586.83	2344.3	2344.3	-0.52	-0.00031	HCD (High Energy Collision Dissociation)	MS2	3.88348	65.2	-50	119	118.46	64222	2020_10_137_Wijeratne_CETSA-UPR-480TechRep_AB_F1-5.raw	F67.5	125.3	110.9	116.5	43.8	28.2	22.8	19.7	18.1	150.4	136.3	125.4	58.8	37.3	22.7	13.6	13.6		3.3	1	4.276e-05	8.62e-05
		FALSE	High	Sequest HT (A2)	Unambiguous	[R].gSNNVALGYDEGSIIVk.[L]	N-Term(TMTpro); K17(TMTpro)	1	P35606	P35606	0	4	0.6339	0	1	1	586.829	2344.3	2344.3	-2.14	-0.00125	HCD (High Energy Collision Dissociation)	MS2	13.3827	54.2	-50	87	116.484	63430	2020_10_137_Wijeratne_CETSA-UPR-480TechRep_EF_F1-5.raw	F66.5	88.9	104.9	100.2	51.9	41.8	30	23.9	16.9	98.5	93.3	84.4	43.6	35.2	22	14.1	17.4		4.07	1	4.276e-05	8.64e-05
		FALSE	High	Sequest HT (A2)	Unambiguous	[R].gSNNVALGYDEGSIIVk.[L]	N-Term(TMTpro); K17(TMTpro)	1	P35606	P35606	0	4	0.5234	0	1	1	586.83	2344.3	2344.3	-0.79	-0.00047	HCD (High Energy Collision Dissociation)	MS2	0	34.6	-50	87	118.161	64063	2020_10_137_Wijeratne_CETSA-UPR-480TechRep_GH_F1-6b.raw	F69.8	55.9	64.5	69.9	31.3	21	10.8	17.4	10.5	63.3	64.1	67.1	32.3	24.1	6.5	7.2	7.7		2.56	1	6.383e-05	0.00013
		FALSE	High	Sequest HT (A2)	Unambiguous	[R].gSNNVALGYDEGSIIVk.[L]	N-Term(TMTpro); K17(TMTpro)	1	P35606	P35606	0	4	0.326	0	1	1	586.831	2344.3	2344.3	1.5	0.00088	HCD (High Energy Collision Dissociation)	MS2	9.54737	21.2	-50	87	120.61	65456	2020_10_137_Wijeratne_CETSA-UPR-480TechRep_AB_F1-3.raw	F67.3	36.1	30.2	30.6	17.9	12.2	14.2	12.5	7.7	34.4	37.6	39.7	20.4	17.5	13.8	9.2	5.4		1.81	1	0.0002365	0.001699
		FALSE	High	Sequest HT (A2)	Unambiguous	[R].gSNNVALGYDEGSIIVk.[L]	N-Term(TMTpro); K17(TMTpro)	1	P35606	P35606	0	2	0.4138	0	1	1	1172.65	2344.3	2344.3	-0.35	-0.0004	HCD (High Energy Collision Dissociation)	MS2	0	10		86	107.989	42196	010_2019_08_019_R_Wijeratne_021420_GH_F3.raw	F71.3	18.3	21.4	21	7	5.1	3.1	3.7	2.3	22.7	21.3	19.5	7	5.5	2.6				1.16	1	0.0046	0.04739
		FALSE	High	Sequest HT (A2)	Unambiguous	[R].gSNNVALGYDEGSIIVk.[L]	N-Term(TMTpro); K17(TMTpro)	1	P35606	P35606	0	2	0.6224	0	1	1	1172.66	2344.31	2344.3	3.16	0.00371	HCD (High Energy Collision Dissociation)	MS2	0	20		86	104.044	39819	010_2019_08_019_R_Wijeratne_021420_EF_F6.raw	F70.6	37.4	31.5	36.5	14.8	14	6.8	4	2.6	39	38	43.6	23.6	12.7	12		2.7		1.96	1	0.005794	0.06258
	FALSE	High	[K].IAYQLAVEAESEQK.[W]	1xTMTpro [K14]; 1xTMTpro [N-Term]	2.94748e-06	4.52754e-05	1	1	14	P35606	P35606 [656-669]		0	2187.22	105.8	112.6	88	102.8	83.2	96.7	46.5	57.4	26.9	44.1	36.8	29.6	21.3	19.5	21.3	19.7	57.8	72.9	262.4	322.4	39.3	48.8	71.6	61.1	297.9	303.9	42.2	44	62.2	60.8	310.4	325.3	45	45.8	34.2	33.3	138.4	196.8	23.9	22	27.3	19.3	114.5	94.5	10.2	14.5	15.1	9.7	67.2	68.8	10.4	5.8	9.7	9.3	51.3	38.7	17.3	8.7	10.7	8.7	35.2	43.2	10.2	8.2	115.08	115.58	118.37	117.3	118.84	116.87	115.71	112.42	117.34	114.53	110.1	115.98	110.27	120.48	108.05	96.9	120.85	116.23					112.67	117.41					120.46	115.3					114.45	111.3					113.2	116.57					120.08	122.57					127.47	111.45					120.97	118.37						High	High	High	High	High	High	High	High	High	High	High	High	High	High	High	High	High	High	High	High	High	High	High	High	High	High	High	High	High	High	High	High	High	High	High	High	High	High	High	High	High	Not Found	High	Not Found	High	High	High	High	High	High	High	High	High	Not Found	High	Not Found	High	High	High	High	High	High	High	High	High	Not Found	High	Not Found	High	High	High	High	High	High	High	High	High	Not Found	High	Not Found	High	High	High	High	High	High	High	High	High	Not Found	High	Not Found	High	High	High	High	High	High	High	High	High	Not Found	High	Not Found	High	High	High	High	High	High	High	High	High	Not Found	High	Not Found	High	High	High	High	High	High	High	High	High	Not Found	High	Not Found	High	7.825e-06	6.424e-07	3.82
		Checked	Confidence	Identifying Node	PSM Ambiguity	Annotated Sequence	Modifications	# Proteins	Master Protein Accessions	Protein Accessions	# Missed Cleavages	Charge	DeltaScore	DeltaCn	Rank	Search Engine Rank	m/z [Da]	MH+ [Da]	Theo. MH+ [Da]	DeltaM [ppm]	Deltam/z [Da]	Activation Type	MS Order	Isolation Interference [%]	Average Reporter S/N	Comp. Voltage [V]	Ion Inject Time [ms]	RT [min]	First Scan	Spectrum File	File ID	Abundance: 126	Abundance: 127N	Abundance: 127C	Abundance: 128N	Abundance: 128C	Abundance: 129N	Abundance: 129C	Abundance: 130N	Abundance: 130C	Abundance: 131N	Abundance: 131C	Abundance: 132N	Abundance: 132C	Abundance: 133N	Abundance: 133C	Abundance: 134N	Quan Info	XCorr	# Protein Groups	Percolator q-Value	Percolator PEP
		FALSE	High	Sequest HT (A2)	Unambiguous	[K].iAYQLAVEAESEQk.[W]	N-Term(TMTpro); K14(TMTpro)	1	P35606	P35606	0	2	0.6505	0	1	1	1094.12	2187.22	2187.22	3.42	0.00374	HCD (High Energy Collision Dissociation)	MS2	0	37.6		86	113.775	46010	010_2019_08_019_R_Wijeratne_021420_EF_F3.raw	F70.3	59.6	61	70.2	28.1	26.3	11	11.7	9.5	79.5	71.6	69.7	45.4	23.7	15.4	6.8	11.5		3.92	1	7.825e-06	2.579e-06
		FALSE	High	Sequest HT (A2)	Unambiguous	[K].iAYQLAVEAESEQk.[W]	N-Term(TMTpro); K14(TMTpro)	1	P35606	P35606	0	2	0.6825	0	1	1	1094.11	2187.22	2187.22	1.49	0.00162	HCD (High Energy Collision Dissociation)	MS2	0	30.3		86	114.119	45377	010_2019_08_019_R_Wijeratne_021420_CD_F4.raw	F65.4	54.9	62.3	57.3	26.4	19.4	11.7	9.9	10	66.7	59	51.6	21.6	13.3	8.2	6	6.5		4	1	7.825e-06	1.748e-06
		FALSE	High	Sequest HT (A2)	Unambiguous	[K].iAYQLAVEAESEQk.[W]	N-Term(TMTpro); K14(TMTpro)	1	P35606	P35606	0	3	0.7544	0	1	1	729.745	2187.22	2187.22	1.74	0.00127	HCD (High Energy Collision Dissociation)	MS2	11.5164	148.2		85.947	117.131	46548	010_2019_08_019_R_Wijeratne_021420_AB_F3.raw	F64.3	257.5	237.3	228.8	123.8	75.8	91.1	49.9	50.5	287.2	273.1	258.8	140.8	116.2	83	59.9	37.9		5.17	1	7.825e-06	1.656e-05
		FALSE	High	Sequest HT (A2)	Unambiguous	[K].iAYQLAVEAESEQk.[W]	N-Term(TMTpro); K14(TMTpro)	1	P35606	P35606	0	2	0.6497	0	1	1	1094.12	2187.22	2187.22	3.76	0.00412	HCD (High Energy Collision Dissociation)	MS2	0	37.1		86	113.35	44410	010_2019_08_019_R_Wijeratne_021420_EF_F5.raw	F70.5	60.6	77.9	70.6	27.8	28.2	17	7.8	6.7	60.7	57.9	72.9	47.5	22.3	15.4	9.4	11.1		3.54	1	7.825e-06	7.964e-06
		FALSE	High	Sequest HT (A2)	Unambiguous	[K].iAYQLAVEAESEQk.[W]	N-Term(TMTpro); K14(TMTpro)	1	P35606	P35606	0	2	0.6612	0	1	1	1094.11	2187.21	2187.22	-0.22	-0.00024	HCD (High Energy Collision Dissociation)	MS2	0	34.4		77.054	112.169	44801	010_2019_08_019_R_Wijeratne_021420_EF_F4.raw	F70.4	55.9	60.9	55	31.5	25.9	12	9	7.8	70.2	66.8	65.5	41.1	17.7	13.7	8.4	9.6		3.69	1	7.825e-06	2.518e-06
		FALSE	High	Sequest HT (A2)	Unambiguous	[K].iAYQLAVEAESEQk.[W]	N-Term(TMTpro); K14(TMTpro)	1	P35606	P35606	0	2	0.6911	0	1	1	1094.11	2187.22	2187.22	2.01	0.00219	HCD (High Energy Collision Dissociation)	MS2	0	32.1		86	115.219	45607	010_2019_08_019_R_Wijeratne_021420_AB_F4.raw	F64.4	72.6	58	53.6	23.2	12.3	13.3	10.7	7.8	67.9	63.7	54.7	29	19.9	11.1	8.9	7.6		3.82	1	7.825e-06	6.424e-07
		FALSE	High	Sequest HT (A2)	Unambiguous	[K].iAYQLAVEAESEQk.[W]	N-Term(TMTpro); K14(TMTpro)	1	P35606	P35606	0	3	0.7855	0	1	1	729.743	2187.21	2187.22	-1.03	-0.00075	HCD (High Energy Collision Dissociation)	MS2	13.4417	67.8		81.872	114.707	46233	010_2019_08_019_R_Wijeratne_021420_CD_F3.raw	F65.3	123	124.7	132.3	64.6	50.1	31.3	24.4	22.9	130.5	111.7	118	59	37.9	21.5	16.4	16.7		5.5	1	1.806e-05	3.826e-05
		FALSE	High	Sequest HT (A2)	Unambiguous	[K].iAYQLAVEAESEQk.[W]	N-Term(TMTpro); K14(TMTpro)	1	P35606	P35606	0	3	0.7182	0	1	1	729.743	2187.21	2187.22	-0.81	-0.00059	HCD (High Energy Collision Dissociation)	MS2	0	57.8		44.096	112.672	45516	010_2019_08_019_R_Wijeratne_021420_EF_F3.raw	F70.3	86.3	98.1	114.6	51	34.1	27.2	22.8	11.2	112	107.6	117.2	62.8	30.8	24.3	14.1	11		5.11	1	2.835e-05	4.921e-05
		FALSE	High	Sequest HT (A2)	Unambiguous	[K].iAYQLAVEAESEQk.[W]	N-Term(TMTpro); K14(TMTpro)	1	P35606	P35606	0	2	0.7458	0	1	1	1094.11	2187.22	2187.22	1.99	0.00218	HCD (High Energy Collision Dissociation)	MS2	0	16.7		86	115.767	46699	010_2019_08_019_R_Wijeratne_021420_CD_F3.raw	F65.3	28.6	26	30.3	14.3	12.6	9.7	8.1	5.6	36	29.8	21.1	15.9	11.1	6.7	4.6	6.1		2.36	1	8.68e-05	0.0003696
		FALSE	High	Sequest HT (A2)	Unambiguous	[K].iAYQLAVEAESEQk.[W]	N-Term(TMTpro); K14(TMTpro)	1	P35606	P35606	0	4	0.5786	0	1	1	547.559	2187.21	2187.22	-1.41	-0.00077	HCD (High Energy Collision Dissociation)	MS2	39.5791	18.1	-50	87	131.933	71780	2020_10_137_Wijeratne_CETSA-UPR-480TechRep_AB_F1-3.raw	F67.3	33.9	26.2	24.5	14.7	8.2	13	7.5	7.8	35.7	31.4	29.8	19.4	14.3	9.3	5.5	8.5		2.99	1	0.0001473	0.0009157
		FALSE	High	Sequest HT (A2)	Unambiguous	[K].iAYQLAVEAESEQk.[W]	N-Term(TMTpro); K14(TMTpro)	1	P35606	P35606	0	4	0.4343	0	1	1	547.559	2187.21	2187.22	-0.58	-0.00032	HCD (High Energy Collision Dissociation)	MS2	52.7608	22.6	-50	87	128.476	70114	2020_10_137_Wijeratne_CETSA-UPR-480TechRep_EF_F1-3.raw	F66.3	37.5	42.8	40.6	23.8	17.7	10.2	8.5	6.1	46.1	34	31.8	22.5	17.1	7.8	7	7.9		1.75	1	0.0002224	0.001571
		FALSE	High	Sequest HT (A2)	Unambiguous	[K].iAYQLAVEAESEQk.[W]	N-Term(TMTpro); K14(TMTpro)	1	P35606	P35606	0	4	0.5502	0	1	1	547.559	2187.21	2187.22	-0.27	-0.00015	HCD (High Energy Collision Dissociation)	MS2	23.0342	10.9	-50	87	129.856	70706	2020_10_137_Wijeratne_CETSA-UPR-480TechRep_CD_F1-3.raw	F68.3	16.2	24.1	17.6	11.1	9.1	4.3	2.2	3	22.8	18.6	19.4	11.5	6	2.6	3.2	2.6		2.69	1	0.0006396	0.004735
		FALSE	High	Sequest HT (A2)	Unambiguous	[K].iAYQLAVEAESEQk.[W]	N-Term(TMTpro); K14(TMTpro)	1	P35606	P35606	0	3	0.4545	0	1	1	729.743	2187.22	2187.22	0.02	1e-05	HCD (High Energy Collision Dissociation)	MS2	83.6359	248.8		66.135	112.273	44229	010_2019_08_019_R_Wijeratne_021420_CD_F5.raw	F65.5	360.1	405.9	404.3	281.2	246.4	165.6	109	132.5	384.7	354.6	362.5	270.9	168.7	141.7	76.6	116.2		2.09	1	0.0007063	0.005229
		FALSE	High	Sequest HT (A2)	Unambiguous	[K].iAYQLAVEAESEQk.[W]	N-Term(TMTpro); K14(TMTpro)	1	P35606	P35606	0	4	0.4703	0	1	1	547.559	2187.21	2187.22	-1.33	-0.00073	HCD (High Energy Collision Dissociation)	MS2	40.151	24.8	-50	87	129.47	70767	2020_10_137_Wijeratne_CETSA-UPR-480TechRep_GH_F1-3.raw	F69.3	39.3	42.2	45	23.9	10.2	10.4	17.3	10.2	48.8	44	45.8	22	14.5	5.8	8.7	8.2		1.85	1	0.0011	0.007637
	FALSE	High	[R].VHMFEAHSDYIR.[C]	1xTMTpro [N-Term]	2.22068e-05	4.52754e-05	1	1	2	P35606	P35606 [92-103]		0	1808.91																	84.6	85.3					86.4	86.1					83	93.1					39.3	53.5					38.5	35.5					28.9	30.3					31.9	26.1					19.3	26.9																																																																						Not Found	High	Not Found	High	Not Found	High	Not Found	High	Not Found	High	Not Found	High	Not Found	High	Not Found	High	Not Found	High	Not Found	High	Not Found	High	Not Found	High	Not Found	High	Not Found	High	Not Found	High	Not Found	High	Not Found	High	Not Found	High	Not Found	Not Found	Not Found	Not Found	Not Found	Not Found	Not Found	Not Found	Not Found	High	Not Found	High	Not Found	Not Found	Not Found	Not Found	Not Found	Not Found	Not Found	Not Found	Not Found	High	Not Found	High	Not Found	Not Found	Not Found	Not Found	Not Found	Not Found	Not Found	Not Found	Not Found	High	Not Found	High	Not Found	Not Found	Not Found	Not Found	Not Found	Not Found	Not Found	Not Found	Not Found	High	Not Found	High	Not Found	Not Found	Not Found	Not Found	Not Found	Not Found	Not Found	Not Found	Not Found	High	Not Found	High	Not Found	Not Found	Not Found	Not Found	Not Found	Not Found	Not Found	Not Found	Not Found	High	Not Found	High	Not Found	Not Found	Not Found	Not Found	Not Found	Not Found	Not Found	Not Found	Not Found	High	Not Found	High	Not Found	Not Found	Not Found	Not Found	Not Found	Not Found	Not Found	Not Found	High	7.825e-06	5.556e-06	3.74
		Checked	Confidence	Identifying Node	PSM Ambiguity	Annotated Sequence	Modifications	# Proteins	Master Protein Accessions	Protein Accessions	# Missed Cleavages	Charge	DeltaScore	DeltaCn	Rank	Search Engine Rank	m/z [Da]	MH+ [Da]	Theo. MH+ [Da]	DeltaM [ppm]	Deltam/z [Da]	Activation Type	MS Order	Isolation Interference [%]	Average Reporter S/N	Comp. Voltage [V]	Ion Inject Time [ms]	RT [min]	First Scan	Spectrum File	File ID	Abundance: 126	Abundance: 127N	Abundance: 127C	Abundance: 128N	Abundance: 128C	Abundance: 129N	Abundance: 129C	Abundance: 130N	Abundance: 130C	Abundance: 131N	Abundance: 131C	Abundance: 132N	Abundance: 132C	Abundance: 133N	Abundance: 133C	Abundance: 134N	Quan Info	XCorr	# Protein Groups	Percolator q-Value	Percolator PEP
		FALSE	High	Sequest HT (A2)	Unambiguous	[R].vHMFEAHSDYIR.[C]	N-Term(TMTpro)	1	P35606	P35606	0	3	0.7166	0	1	1	603.643	1808.91	1808.91	3.6	0.00217	HCD (High Energy Collision Dissociation)	MS2	32.1378	53	-50	87	59.8191	31534	2020_10_137_Wijeratne_CETSA-UPR-480TechRep_CD_F1-4.raw	F68.4	84.6	86.4	83	39.3	38.5	28.9	31.9	19.3	85.3	86.1	93.1	53.5	35.5	30.3	26.1	26.9		3.74	1	7.825e-06	5.556e-06
		FALSE	High	Sequest HT (A2)	Unambiguous	[R].vHMFEAHSDYIR.[C]	N-Term(TMTpro)	1	P35606	P35606	0	3	0.4817	0	1	1	603.643	1808.92	1808.91	4.67	0.00281	HCD (High Energy Collision Dissociation)	MS2	74.1896	57.8	-50	87	60.9208	31955	2020_10_137_Wijeratne_CETSA-UPR-480TechRep_AB_F1-5.raw	F67.5	91.8	84.6	79.2	56.7	28.5	40.1	25.8	26.5	101.9	82.6	94.7	60.9	54.6	46.6	26.7	23.9		2.18	1	7.082e-05	0.0002136
	FALSE	High	[R].FELALQLGELK.[I]	1xTMTpro [K11]; 1xTMTpro [N-Term]	8.78727e-05	4.52754e-05	1	1	19	P35606	P35606 [645-655]		0	1869.13	179.8	200.5	182.6	217.3	176.2	174.2	79.4	83	45.9	59.6	28.2	32.5	20.1	17.4	18.3	14.1	444.7	499.1	187.5	208.6	104.6	118.4	454.6	453.6	191.8	188.4	120	125.9	458.6	404.8	191.6	184.4	120.2	119.6	194.2	171.7	86.3	86.5	60	50.3	152	108.3	64.2	50.1	33.1	33.4	81.7	53.8	26.8	24.6	23.8	16.9	59.7	36.1	23.5	10.5	22.2	11.6	46.5	39.6	14.3	15.7	15.2	10.8	82.41	71.96	80.58	72.97	70.66	77.5	73.34	78	72.3	56.7	71.79	67.55	58.04	56.57	56.14	40.75			56.23	61.84	41.19	34.12			53.73	64.28	47.4	30.39			59.23	75.05	36.07	42.97			55.88	87.85	31.04	39.4			48.24	70.4	33.18	33.3			80.25	85.59	36.79	46.35			56.51	97.68	55.34	47.52			64.12	60.14	45.68	54.76		High	High	High	High	High	High	High	High	High	High	High	High	High	High	High	High	High	High	High	High	High	High	High	High	High	High	High	High	High	High	High	High	High	High	High	High	High	High	High	High	High	High	High	High	High	High	High	High	High	High	High	High	High	High	High	High	High	High	High	High	High	High	High	High	High	High	High	High	High	High	High	High	High	High	High	High	High	High	High	High	High	High	High	High	High	High	High	High	High	High	High	High	High	High	High	High	High	High	High	High	High	High	High	High	High	High	High	High	High	High	High	High	High	High	High	High	High	High	High	High	High	High	High	High	High	High	High	High	High	7.825e-06	2.531e-05	3.94
		Checked	Confidence	Identifying Node	PSM Ambiguity	Annotated Sequence	Modifications	# Proteins	Master Protein Accessions	Protein Accessions	# Missed Cleavages	Charge	DeltaScore	DeltaCn	Rank	Search Engine Rank	m/z [Da]	MH+ [Da]	Theo. MH+ [Da]	DeltaM [ppm]	Deltam/z [Da]	Activation Type	MS Order	Isolation Interference [%]	Average Reporter S/N	Comp. Voltage [V]	Ion Inject Time [ms]	RT [min]	First Scan	Spectrum File	File ID	Abundance: 126	Abundance: 127N	Abundance: 127C	Abundance: 128N	Abundance: 128C	Abundance: 129N	Abundance: 129C	Abundance: 130N	Abundance: 130C	Abundance: 131N	Abundance: 131C	Abundance: 132N	Abundance: 132C	Abundance: 133N	Abundance: 133C	Abundance: 134N	Quan Info	XCorr	# Protein Groups	Percolator q-Value	Percolator PEP
		FALSE	High	Sequest HT (A2)	Unambiguous	[R].fELALQLGELk.[I]	N-Term(TMTpro); K11(TMTpro)	1	P35606	P35606	0	2	0.6777	0	1	1	935.071	1869.13	1869.13	-0.08	-7e-05	HCD (High Energy Collision Dissociation)	MS2	0	171.1		86	165.311	65252	010_2019_08_019_R_Wijeratne_021420_AB_F7.raw	F64.7	350.1	348.8	305.1	141	80.7	49.3	31.1	27.8	351.4	384.6	322.3	154.3	91.2	54.6	26.6	19		3.94	1	7.825e-06	2.531e-05
		FALSE	High	Sequest HT (A2)	Unambiguous	[R].fELALQLGELk.[I]	N-Term(TMTpro); K11(TMTpro)	1	P35606	P35606	0	2	0.6495	0	1	1	935.069	1869.13	1869.13	-2.06	-0.00192	HCD (High Energy Collision Dissociation)	MS2	39.8398	69.8		27.795	166.052	67520	010_2019_08_019_R_Wijeratne_021420_CD_F6.raw	F65.6	132.8	136.8	142.8	60.9	45.6	26.4	15.9	13.7	157.9	140.7	124.7	48.9	32.1	13.1	9.6	15		3.31	1	1.439e-05	2.816e-05
		FALSE	High	Sequest HT (A2)	Unambiguous	[R].fELALQLGELk.[I]	N-Term(TMTpro); K11(TMTpro)	1	P35606	P35606	0	2	0.6151	0	1	1	935.068	1869.13	1869.13	-3.05	-0.00285	HCD (High Energy Collision Dissociation)	MS2	42.9133	48.6		21.701	163.987	64836	010_2019_08_019_R_Wijeratne_021420_EF_F7.raw	F70.7	91.4	83.3	95.1	35.3	23.1	15.1	7.2	5.4	103.6	100.6	108.8	52.5	27.3	16.3	4.8	7.4		2.78	1	1.439e-05	2.973e-05
		FALSE	High	Sequest HT (A2)	Unambiguous	[R].fELALQLGELk.[I]	N-Term(TMTpro); K11(TMTpro)	1	P35606	P35606	0	2	0.6714	0	1	1	935.07	1869.13	1869.13	-0.67	-0.00063	HCD (High Energy Collision Dissociation)	MS2	57.2622	55.4		24.096	166.944	67070	010_2019_08_019_R_Wijeratne_021420_AB_F6.raw	F64.6	129.1	100.4	96.5	38.3	23.9	17.3	10.7	12.3	117.6	113.7	99.2	46.9	36.5	21.3	11.2	11.6		3.5	1	1.439e-05	2.744e-05
		FALSE	High	Sequest HT (A2)	Unambiguous	[R].fELALQLGELk.[I]	N-Term(TMTpro); K11(TMTpro)	1	P35606	P35606	0	2	0.6023	0	1	1	935.069	1869.13	1869.13	-2.04	-0.00191	HCD (High Energy Collision Dissociation)	MS2	0	114.7		86	165.818	66197	010_2019_08_019_R_Wijeratne_021420_CD_F7.raw	F65.7	225.4	225.5	226.4	94.8	79.7	39.1	29.1	20.7	251	233.7	207	87.3	55.3	28.3	17.3	15.3		3.52	1	1.806e-05	3.645e-05
		FALSE	High	Sequest HT (A2)	Unambiguous	[R].fELALQLGELk.[I]	N-Term(TMTpro); K11(TMTpro)	1	P35606	P35606	0	3	0.6897	0	1	1	623.718	1869.14	1869.13	2.72	0.00169	HCD (High Energy Collision Dissociation)	MS2	54.1063	46.2	-50	87	170.171	93202	2020_10_137_Wijeratne_CETSA-UPR-480TechRep_EF_F1-6.raw	F66.6	90.5	93.7	95.9	42.9	38.9	18.7	13.6	12.4	82.7	84.9	77.3	31	23.1	15.4	10.6	8.2		2.61	1	6.383e-05	0.0001448
		FALSE	High	Sequest HT (A2)	Unambiguous	[R].fELALQLGELk.[I]	N-Term(TMTpro); K11(TMTpro)	1	P35606	P35606	0	3	0.6081	0	1	1	623.717	1869.14	1869.13	0.63	0.00039	HCD (High Energy Collision Dissociation)	MS2	13.647	33.1		86	165.543	67647	010_2019_08_019_R_Wijeratne_021420_EF_F6.raw	F70.6	54.2	60.9	62.4	30.9	22.6	11.1	7.6	5.4	67.7	63.9	67.8	37.1	17	12.2	6.1	3.4		2.73	1	7.204e-05	0.00022
		FALSE	High	Sequest HT (A2)	Unambiguous	[R].fELALQLGELk.[I]	N-Term(TMTpro); K11(TMTpro)	1	P35606	P35606	0	3	0.6918	0	1	1	623.716	1869.13	1869.13	0.31	0.00019	HCD (High Energy Collision Dissociation)	MS2	0	21.2		86	166.15	64746	010_2019_08_019_R_Wijeratne_021420_GH_F7.raw	F71.7	38.5	44	43.9	17.5	12.4	5.1	4.9	3.5	43.3	43.4	43.7	16	10.6	6.3	3.6	2.7		3.05	1	8.052e-05	0.0002745
		FALSE	High	Sequest HT (A2)	Unambiguous	[R].fELALQLGELk.[I]	N-Term(TMTpro); K11(TMTpro)	1	P35606	P35606	0	3	0.6808	0	1	1	623.717	1869.14	1869.13	1.19	0.00074	HCD (High Energy Collision Dissociation)	MS2	45.1253	21.8		86	165.112	64303	010_2019_08_019_R_Wijeratne_021420_GH_F7.raw	F71.7	33.1	46.6	44	19.3	10.8	8.6	11.2	5.7	37	39.4	45.8	18.2	11.4	6.4	4.2	6.6		2.6	1	8.052e-05	0.0002877
		FALSE	High	Sequest HT (A2)	Unambiguous	[R].fELALQLGELk.[I]	N-Term(TMTpro); K11(TMTpro)	1	P35606	P35606	0	3	0.5778	0	1	1	623.719	1869.14	1869.13	3.73	0.00232	HCD (High Energy Collision Dissociation)	MS2	31.9998	44.1		86	166.89	66667	010_2019_08_019_R_Wijeratne_021420_CD_F7.raw	F65.7	86.5	92.3	89.4	38.5	26.7	16.2	14.7	12.1	90.2	79.2	73.1	35.5	20.9	12.4	9.2	9.3		2.7	1	8.551e-05	0.0003445
		FALSE	High	Sequest HT (A2)	Unambiguous	[R].fELALQLGELk.[I]	N-Term(TMTpro); K11(TMTpro)	1	P35606	P35606	0	3	0.638	0	1	1	623.715	1869.13	1869.13	-1.18	-0.00073	HCD (High Energy Collision Dissociation)	MS2	28.5159	60	-50	87	169.25	92800	2020_10_137_Wijeratne_CETSA-UPR-480TechRep_EF_F1-7.raw	F66.7	123.1	128.6	122.6	56.8	45	14.1	15.4	8.8	130.5	115.4	102.1	41.8	29	12.2	4.5	10		2.79	1	9.34e-05	0.000401
		FALSE	High	Sequest HT (A2)	Unambiguous	[R].fELALQLGELk.[I]	N-Term(TMTpro); K11(TMTpro)	1	P35606	P35606	0	3	0.625	0	1	1	623.716	1869.13	1869.13	-0.35	-0.00022	HCD (High Energy Collision Dissociation)	MS2	0	38.8		86	164.211	64425	010_2019_08_019_R_Wijeratne_021420_GH_F8.raw	F71.8	69.6	79.5	68.1	38.2	18.9	17.3	17.5	12.1	71.2	73.8	74.2	32.8	20.5	11	8.7	7		3.12	1	0.0001015	0.0004952
		FALSE	High	Sequest HT (A2)	Unambiguous	[R].fELALQLGELk.[I]	N-Term(TMTpro); K11(TMTpro)	1	P35606	P35606	0	3	0.4825	0	1	1	623.715	1869.13	1869.13	-2.44	-0.00152	HCD (High Energy Collision Dissociation)	MS2	62.7153	39.5	-50	87	170.181	94115	2020_10_137_Wijeratne_CETSA-UPR-480TechRep_EF_F1-8.raw	F66.8	68.7	85.3	77.3	32.4	33	15.7	14.6	8.5	81.9	80.4	65.9	30.4	16.4	9	5.6	7.5		2.28	1	0.0001141	0.0006497
		FALSE	High	Sequest HT (A2)	Unambiguous	[R].fELALQLGELk.[I]	N-Term(TMTpro); K11(TMTpro)	1	P35606	P35606	0	3	0.6409	0	1	1	623.714	1869.13	1869.13	-2.9	-0.00181	HCD (High Energy Collision Dissociation)	MS2	0	32.6		86	165.181	65376	010_2019_08_019_R_Wijeratne_021420_EF_F7.raw	F70.7	57.9	66	64.3	22.9	18.9	10.1	10.3	4.5	68.7	64.4	59.8	35.3	17.3	9.9	6.8	5.1		2.59	1	0.0001356	0.0007942
		FALSE	High	Sequest HT (A2)	Unambiguous	[R].fELALQLGELk.[I]	N-Term(TMTpro); K11(TMTpro)	1	P35606	P35606	0	3	0.5795	0	1	1	623.717	1869.14	1869.13	1.26	0.00078	HCD (High Energy Collision Dissociation)	MS2	86.5805	39.3	-50	87	170.347	94528	2020_10_137_Wijeratne_CETSA-UPR-480TechRep_CD_F1-8.raw	F68.8	63	70.3	68.6	38.6	24.7	13.5	13.4	7.5	77.7	74.1	82.6	43.6	21.5	14.5	5.2	10.4		1.95	1	0.0002276	0.001629
		FALSE	High	Sequest HT (A2)	Unambiguous	[R].fELALQLGELk.[I]	N-Term(TMTpro); K11(TMTpro)	1	P35606	P35606	0	3	0.5948	0	1	1	623.716	1869.13	1869.13	-0.78	-0.00049	HCD (High Energy Collision Dissociation)	MS2	56.2107	68.5	-50	87	170.44	92909	2020_10_137_Wijeratne_CETSA-UPR-480TechRep_GH_F1-7.raw	F69.9	125.4	134.9	147.2	55.4	36.2	20.8	20.8	17.7	137.1	138.8	133.2	56.6	34.9	12.7	14.2	10.1		3.06	1	0.0002507	0.001834
		FALSE	High	Sequest HT (A2)	Unambiguous	[R].fELALQLGELk.[I]	N-Term(TMTpro); K11(TMTpro)	1	P35606	P35606	0	2	0.6462	0	1	1	935.069	1869.13	1869.13	-2.02	-0.00189	HCD (High Energy Collision Dissociation)	MS2	49.3265	44.6		29.316	166.608	68133	010_2019_08_019_R_Wijeratne_021420_EF_F6.raw	F70.6	82.1	76	77.5	41.9	27	14.8	10.8	8.1	93.3	78.8	96.6	54	24.9	11.2	6.9	8.9		2.77	1	0.000273	0.001961
		FALSE	High	Sequest HT (A2)	Unambiguous	[R].fELALQLGELk.[I]	N-Term(TMTpro); K11(TMTpro)	1	P35606	P35606	0	3	0.4207	0	1	1	623.716	1869.13	1869.13	0.39	0.00024	HCD (High Energy Collision Dissociation)	MS2	18.5601	53.6	-50	87	171.055	93313	2020_10_137_Wijeratne_CETSA-UPR-480TechRep_AB_F1-7.raw	F67.7	92.3	95.6	101.8	44.7	26.1	16.1	13	12	114.4	122.8	94.1	44.6	39	19.3	11.4	10.5		1.45	1	0.006181	0.0679
		FALSE	High	Sequest HT (A2)	Unambiguous	[R].fELALQLGELk.[I]	N-Term(TMTpro); K11(TMTpro)	1	P35606	P35606	0	3	0.2063	0	1	1	623.716	1869.13	1869.13	0.26	0.00016	HCD (High Energy Collision Dissociation)	MS2	45.642	46.6	-50	87	170.984	92966	2020_10_137_Wijeratne_CETSA-UPR-480TechRep_GH_F1-8.raw	F69.10	77.5	84.7	92.6	48	26.1	18.2	14.7	10.9	92.6	101.2	87.4	37.8	26.3	12	8.2	7.2		1.26	1	0.007758	0.089
	FALSE	High	[K].SFKPDFGAESIYGGFLLGVR.[S]	1xTMTpro [K3]; 1xTMTpro [N-Term]	1.34895e-05	4.52754e-05	1	1	8	P35606	P35606 [423-442]		0	2768.53	149.3	140	177.5	185.8	142.7	136	68.9	69.6	38.1	50.7	19	24.9	16	15.1	16.5	13.7	440.1	441.9	335.8	351.7	226.2	282.3	437.3	466.7	348.7	374.1	284.9	276.4	439.9	389.7	302.4	305.4	300.1	274.5	196.8	203.2	126.4	124.4	120	105.6	146.4	109.2	95.6	69.4	70.3	73.8	46.5	32.7	39.3	26.5	45	25	26.4	12.6	26.2	12.3	27.4	14	18.4	10	18	10.7	21.1	12.9	18.36	15.31	10.09	10.86	10.08	14.74	31.8	14.05	20.94	9.32	25.65	25.94	14.05	40.86	4.29	16.4			87	89.7					84.1	86.8					83.23	102.34					96.01	105.32					95.1	111.4					97.79	104.86					96.26	73.89					77.77	99.14				High	High	High	High	High	High	High	High	High	High	High	High	High	High	High	High	High	High	High	High	High	High	High	High	High	High	High	High	High	High	High	High	High	Not Found	High	Not Found	High	High	High	High	High	Not Found	High	Not Found	High	Not Found	High	Not Found	High	High	High	High	High	Not Found	High	Not Found	High	Not Found	High	Not Found	High	High	High	High	High	Not Found	High	Not Found	High	Not Found	High	Not Found	High	High	High	High	High	Not Found	High	Not Found	High	Not Found	High	Not Found	High	High	High	High	High	Not Found	High	Not Found	High	Not Found	High	Not Found	High	High	High	High	High	Not Found	High	Not Found	High	Not Found	High	Not Found	High	High	High	High	High	Not Found	High	Not Found	High	Not Found	High	Not Found	High	High	High	High	High	Not Found	High	Not Found	High	7.825e-06	3.255e-06	3.89
		Checked	Confidence	Identifying Node	PSM Ambiguity	Annotated Sequence	Modifications	# Proteins	Master Protein Accessions	Protein Accessions	# Missed Cleavages	Charge	DeltaScore	DeltaCn	Rank	Search Engine Rank	m/z [Da]	MH+ [Da]	Theo. MH+ [Da]	DeltaM [ppm]	Deltam/z [Da]	Activation Type	MS Order	Isolation Interference [%]	Average Reporter S/N	Comp. Voltage [V]	Ion Inject Time [ms]	RT [min]	First Scan	Spectrum File	File ID	Abundance: 126	Abundance: 127N	Abundance: 127C	Abundance: 128N	Abundance: 128C	Abundance: 129N	Abundance: 129C	Abundance: 130N	Abundance: 130C	Abundance: 131N	Abundance: 131C	Abundance: 132N	Abundance: 132C	Abundance: 133N	Abundance: 133C	Abundance: 134N	Quan Info	XCorr	# Protein Groups	Percolator q-Value	Percolator PEP
		FALSE	High	Sequest HT (A2)	Unambiguous	[K].sFkPDFGAESIYGGFLLGVR.[S]	N-Term(TMTpro); K3(TMTpro)	1	P35606	P35606	0	3	0.695	0	1	1	923.51	2768.52	2768.53	-3.6	-0.00332	HCD (High Energy Collision Dissociation)	MS2	16.5813	213.6		86	167.521	66634	010_2019_08_019_R_Wijeratne_021420_CD_F8.raw	F65.8	440.1	437.3	439.9	196.8	146.4	46.5	26.4	18.4	441.9	466.7	389.7	203.2	109.2	32.7	12.6	10		4.36	1	7.825e-06	6.888e-06
		FALSE	High	Sequest HT (A2)	Unambiguous	[K].sFkPDFGAESIYGGFLLGVR.[S]	N-Term(TMTpro); K3(TMTpro)	1	P35606	P35606	0	3	0.7066	0	1	1	923.517	2768.54	2768.53	3.93	0.00362	HCD (High Energy Collision Dissociation)	MS2	12.4946	150.4		86	170.974	67675	010_2019_08_019_R_Wijeratne_021420_EF_F8.raw	F70.8	302.7	289.1	250.5	116.3	88.4	42.8	28.7	17.1	331.7	330.8	325.9	143.2	84.5	31.1	10.2	13.6		4.67	1	7.825e-06	5.246e-06
		FALSE	High	Sequest HT (A2)	Unambiguous	[K].sFkPDFGAESIYGGFLLGVR.[S]	N-Term(TMTpro); K3(TMTpro)	1	P35606	P35606	0	3	0.7191	0	1	1	923.512	2768.52	2768.53	-2.04	-0.00188	HCD (High Energy Collision Dissociation)	MS2	10.2043	198.2		86	169.936	67209	010_2019_08_019_R_Wijeratne_021420_EF_F8.raw	F70.8	385.2	402.5	343.6	172.8	127.6	49.3	31.3	16.3	411.8	433.9	436.9	182.1	116.8	37.6	11.8	12		4.77	1	7.825e-06	1.365e-05
		FALSE	High	Sequest HT (A2)	Unambiguous	[K].sFkPDFGAESIYGGFLLGVR.[S]	N-Term(TMTpro); K3(TMTpro)	1	P35606	P35606	0	3	0.7172	0	1	1	923.514	2768.53	2768.53	0.05	5e-05	HCD (High Energy Collision Dissociation)	MS2	0	74.6	-50	87	168.838	92569	2020_10_137_Wijeratne_CETSA-UPR-480TechRep_EF_F1-7.raw	F66.7	163.9	175.8	153.9	55.3	42.3	16.8	11.4	9.7	166.4	183	122.3	47.6	23.9	10.2	6.9	4.5		3.89	1	7.825e-06	3.255e-06
		FALSE	High	Sequest HT (A2)	Unambiguous	[K].sFkPDFGAESIYGGFLLGVR.[S]	N-Term(TMTpro); K3(TMTpro)	1	P35606	P35606	0	3	0.6694	0	1	1	923.517	2768.54	2768.53	3.63	0.00335	HCD (High Energy Collision Dissociation)	MS2	0	89.9	-50	87	170.767	92845	2020_10_137_Wijeratne_CETSA-UPR-480TechRep_GH_F1-8.raw	F69.10	153.4	193.5	197.5	74.3	40	27.3	14.9	12.7	192	191	192.1	70.8	46.3	14.6	7.9	9.4		3.63	1	1.806e-05	3.835e-05
		FALSE	High	Sequest HT (A2)	Unambiguous	[K].sFkPDFGAESIYGGFLLGVR.[S]	N-Term(TMTpro); K3(TMTpro)	1	P35606	P35606	0	3	0.4711	0	1	1	923.513	2768.52	2768.53	-0.68	-0.00063	HCD (High Energy Collision Dissociation)	MS2	0	87.9	-50	87	170.776	93155	2020_10_137_Wijeratne_CETSA-UPR-480TechRep_AB_F1-7.raw	F67.7	170.1	190.7	153.3	86.6	44.2	22.8	17.7	17	156.1	200.6	151	76.9	54.2	30	20.3	15.4		2.42	1	6.654e-05	0.0001774
		FALSE	High	Sequest HT (A2)	Unambiguous	[K].sFkPDFGAESIYGGFLLGVR.[S]	N-Term(TMTpro); K3(TMTpro)	1	P35606	P35606	0	3	0.549	0	1	1	923.51	2768.52	2768.53	-3.55	-0.00328	HCD (High Energy Collision Dissociation)	MS2	0	71.1		86	169.29	66599	010_2019_08_019_R_Wijeratne_021420_AB_F8.raw	F64.8	131	165.3	132.9	54.8	32.8	15.8	14.5	16	125.6	172	122.5	63	47.5	20.7	11.2	12.2		3.37	1	8.052e-05	0.0003113
		FALSE	High	Sequest HT (A2)	Unambiguous	[K].sFkPDFGAESIYGGFLLGVR.[S]	N-Term(TMTpro); K3(TMTpro)	1	P35606	P35606	0	3	0.4839	0	1	1	923.516	2768.53	2768.53	2.22	0.00205	HCD (High Energy Collision Dissociation)	MS2	0	45.1	-50	87	170.309	92836	2020_10_137_Wijeratne_CETSA-UPR-480TechRep_GH_F1-7.raw	F69.9	72.8	91.4	102.6	45.7	30.3	17.7	12.5	8.4	90.3	85.4	82.4	34.8	27.5	10.4	6.1	3.5		1.86	1	0.0001036	0.0005311
	FALSE	High	[K].NNVAFMSYFLQGK.[V]	1xTMTpro [K13]; 1xTMTpro [N-Term]	2.78366e-05	4.52754e-05	1	1	4	P35606	P35606 [725-737]		0	2127.16	245.5	292.7	273.5	326.5	234.5	254.4	131.4	142.7	68.4	114.9	65	80.2	47.9	55.4	49.6	39.2			454	491.5					452.8	498.5					398.4	515					234.3	261.8					185	181.2					148	125.6					118.9	94.7					105.9	168																																																																				High	Not Found	High	Not Found	High	Not Found	High	Not Found	High	Not Found	High	Not Found	High	Not Found	High	Not Found	High	Not Found	High	Not Found	High	Not Found	High	Not Found	High	Not Found	High	Not Found	High	Not Found	High	Not Found	Not Found	Not Found	Not Found	Not Found	Not Found	High	Not Found	High	Not Found	Not Found	Not Found	Not Found	Not Found	Not Found	Not Found	Not Found	Not Found	High	Not Found	High	Not Found	Not Found	Not Found	Not Found	Not Found	Not Found	Not Found	Not Found	Not Found	High	Not Found	High	Not Found	Not Found	Not Found	Not Found	Not Found	Not Found	Not Found	Not Found	Not Found	High	Not Found	High	Not Found	Not Found	Not Found	Not Found	Not Found	Not Found	Not Found	Not Found	Not Found	High	Not Found	High	Not Found	Not Found	Not Found	Not Found	Not Found	Not Found	Not Found	Not Found	Not Found	High	Not Found	High	Not Found	Not Found	Not Found	Not Found	Not Found	Not Found	Not Found	Not Found	Not Found	High	Not Found	High	Not Found	Not Found	Not Found	Not Found	Not Found	Not Found	Not Found	Not Found	Not Found	High	Not Found	High	Not Found	Not Found	Not Found	Not Found	High	7.825e-06	7.099e-06	3.88
		Checked	Confidence	Identifying Node	PSM Ambiguity	Annotated Sequence	Modifications	# Proteins	Master Protein Accessions	Protein Accessions	# Missed Cleavages	Charge	DeltaScore	DeltaCn	Rank	Search Engine Rank	m/z [Da]	MH+ [Da]	Theo. MH+ [Da]	DeltaM [ppm]	Deltam/z [Da]	Activation Type	MS Order	Isolation Interference [%]	Average Reporter S/N	Comp. Voltage [V]	Ion Inject Time [ms]	RT [min]	First Scan	Spectrum File	File ID	Abundance: 126	Abundance: 127N	Abundance: 127C	Abundance: 128N	Abundance: 128C	Abundance: 129N	Abundance: 129C	Abundance: 130N	Abundance: 130C	Abundance: 131N	Abundance: 131C	Abundance: 132N	Abundance: 132C	Abundance: 133N	Abundance: 133C	Abundance: 134N	Quan Info	XCorr	# Protein Groups	Percolator q-Value	Percolator PEP
		FALSE	High	Sequest HT (A2)	Unambiguous	[K].nNVAFMSYFLQGk.[V]	N-Term(TMTpro); K13(TMTpro)	1	P35606	P35606	0	2	0.6134	0	1	1	1064.09	2127.17	2127.16	4.8	0.0051	HCD (High Energy Collision Dissociation)	MS2	45.3631	78.1		86	153.55	59791	010_2019_08_019_R_Wijeratne_021420_AB_F8.raw	F64.8	131.3	143	121.7	65.9	31.2	29.8	21.9	26.7	153.6	172.6	131.5	72.8	59	41	26.6	21.1		3.88	1	7.825e-06	7.099e-06
		FALSE	High	Sequest HT (A2)	Unambiguous	[K].nNVAFMSYFLQGk.[V]	N-Term(TMTpro); K13(TMTpro)	1	P35606	P35606	0	2	0.7559	0	1	1	1064.08	2127.16	2127.16	3.33	0.00354	HCD (High Energy Collision Dissociation)	MS2	0	60		86	152.295	59433	010_2019_08_019_R_Wijeratne_021420_EF_F8.raw	F70.8	110.3	109.8	95.6	39.3	33.1	23.1	16.4	13.4	127.2	126.4	122.8	61.8	35.2	22	10.2	13.5		4.22	1	3.666e-05	5.383e-05
		FALSE	High	Sequest HT (A2)	Unambiguous	[K].nNVAFMSYFLQGk.[V]	N-Term(TMTpro); K13(TMTpro)	1	P35606	P35606	0	2	0.6783	0	1	1	1064.08	2127.16	2127.16	2.39	0.00255	HCD (High Energy Collision Dissociation)	MS2	0	73.3		86	153.491	59765	010_2019_08_019_R_Wijeratne_021420_AB_F8.raw	F64.8	114.2	130.5	112.8	65.5	37.2	35.2	26	22.9	139.1	153.9	122.9	69.9	55.9	39.2	28.8	18.1		3.14	1	8.052e-05	0.0003286
		FALSE	High	Sequest HT (A2)	Unambiguous	[K].nNVAFMSYFLQGk.[V]	N-Term(TMTpro); K13(TMTpro)	1	P35606	P35606	0	3	0.3936	0	1	1	709.722	2127.15	2127.16	-1.51	-0.00107	HCD (High Energy Collision Dissociation)	MS2	30.593	217.1		86	153.583	59987	010_2019_08_019_R_Wijeratne_021420_EF_F8.raw	F70.8	343.7	343	302.8	195	151.9	124.9	102.5	92.5	364.3	372.1	392.2	200	146	103.6	84.5	154.5		2.82	1	0.0001854	0.001254
	FALSE	High	[K].QQALTVSTDPEHR.[F]	1xTMTpro [N-Term]	4.02165e-05	4.52754e-05	1	1	13	P35606	P35606 [632-644]		0	1785.94	330	355.5	267.2	307.1	304.1	318.2	171.5	190.5	100.5	174	146.6	153	102.5	105.2	93.7	79.7	133.9	147.3	88.9	96.1	252.2	254.5	141.3	136.4	93	91.3	260.7	275.9	156.8	140.5	99.5	90.8	283.8	247.5	82.6	98.8	57.4	78.2	131.6	142.2	86.7	68.3	50.3	44.7	103.5	116.1	53.9	63.1	33.1	38.2	94.8	72.9	58.7	42.4	39.3	28.5	148.7	79.9	51	52.6	24.9	23.7	77.4	73.4																	98.27	99.22	113.37	115.69			93.5	97.71	115.54	115.81			94.31	89.15	114.62	124.08			101.05	81.15	106.09	116.88			96.87	91.3	110.6	117.79			110.18	69.59	113.77	112.53			91.99	99.49	109.18	115.32			91.57	83.81	117.82	122.76				High	Not Found	High	Not Found	High	Not Found	High	Not Found	High	Not Found	High	Not Found	High	Not Found	High	Not Found	High	Not Found	High	Not Found	High	Not Found	High	Not Found	High	Not Found	High	Not Found	High	Not Found	High	Not Found	High	High	High	High	High	High	High	High	High	High	High	High	High	High	High	High	High	High	High	High	High	High	High	High	High	High	High	High	High	High	High	High	High	High	High	High	High	High	High	High	High	High	High	High	High	High	High	High	High	High	High	High	High	High	High	High	High	High	High	High	High	High	High	High	High	High	High	High	High	High	High	High	High	High	High	High	High	High	High	High	High	High	High	High	High	High	High	High	High	High	High	High	High	High	High	High	High	7.825e-06	1.059e-05	4.33
		Checked	Confidence	Identifying Node	PSM Ambiguity	Annotated Sequence	Modifications	# Proteins	Master Protein Accessions	Protein Accessions	# Missed Cleavages	Charge	DeltaScore	DeltaCn	Rank	Search Engine Rank	m/z [Da]	MH+ [Da]	Theo. MH+ [Da]	DeltaM [ppm]	Deltam/z [Da]	Activation Type	MS Order	Isolation Interference [%]	Average Reporter S/N	Comp. Voltage [V]	Ion Inject Time [ms]	RT [min]	First Scan	Spectrum File	File ID	Abundance: 126	Abundance: 127N	Abundance: 127C	Abundance: 128N	Abundance: 128C	Abundance: 129N	Abundance: 129C	Abundance: 130N	Abundance: 130C	Abundance: 131N	Abundance: 131C	Abundance: 132N	Abundance: 132C	Abundance: 133N	Abundance: 133C	Abundance: 134N	Quan Info	XCorr	# Protein Groups	Percolator q-Value	Percolator PEP
		FALSE	High	Sequest HT (A2)	Unambiguous	[K].qQALTVSTDPEHR.[F]	N-Term(TMTpro)	1	P35606	P35606	0	3	0.6885	0	1	1	595.986	1785.94	1785.94	0.43	0.00026	HCD (High Energy Collision Dissociation)	MS2	46.2664	157		80.018	25.858	9036	010_2019_08_019_R_Wijeratne_021420_EF_F3.raw	F70.3	216.5	240.7	244.3	122.4	115.1	82.5	85.7	65.5	247.5	235.8	287.6	210.2	121	93.6	72.4	71.2		4.27	1	7.825e-06	1.105e-05
		FALSE	High	Sequest HT (A2)	Unambiguous	[K].qQALTVSTDPEHR.[F]	N-Term(TMTpro)	1	P35606	P35606	0	3	0.7692	0	1	1	595.985	1785.94	1785.94	0.07	4e-05	HCD (High Energy Collision Dissociation)	MS2	47.9987	71.1		86	28.3384	9491	010_2019_08_019_R_Wijeratne_021420_GH_F2.raw	F71.2	103.8	121.4	121.6	54.1	47.3	43.7	67	32.3	113	113.9	103.1	62.2	51.1	29.2	37.6	36.6		3.9	1	7.825e-06	2.504e-05
		FALSE	High	Sequest HT (A2)	Unambiguous	[K].qQALTVSTDPEHR.[F]	N-Term(TMTpro)	1	P35606	P35606	0	3	0.7574	0	1	1	595.986	1785.94	1785.94	0.82	0.00049	HCD (High Energy Collision Dissociation)	MS2	41.8186	92.3		52.291	28.4853	9717	010_2019_08_019_R_Wijeratne_021420_GH_F3.raw	F71.3	148.4	139.3	162.2	77.5	56.2	51.1	81.7	45.1	141.5	162	144.4	80	65	43.7	42.3	36.8		4.74	1	7.825e-06	2.109e-05
		FALSE	High	Sequest HT (A2)	Unambiguous	[K].qQALTVSTDPEHR.[F]	N-Term(TMTpro)	1	P35606	P35606	0	3	0.6721	0	1	1	595.985	1785.94	1785.94	-0.15	-9e-05	HCD (High Energy Collision Dissociation)	MS2	21.9821	152.6		86	26.8404	9360	010_2019_08_019_R_Wijeratne_021420_CD_F3.raw	F65.3	216.1	236.6	250.7	152.5	152.1	113.5	85.7	76.7	252.7	225.8	212.2	141.9	106.9	69.5	75	73.8		4.33	1	7.825e-06	1.059e-05
		FALSE	High	Sequest HT (A2)	Unambiguous	[K].qQALTVSTDPEHR.[F]	N-Term(TMTpro)	1	P35606	P35606	0	3	0.7362	0	1	1	595.986	1785.94	1785.94	0.31	0.00018	HCD (High Energy Collision Dissociation)	MS2	0	154		86	27.454	9584	010_2019_08_019_R_Wijeratne_021420_AB_F3.raw	F64.3	249.6	204	236.9	135	78.7	113.2	77.7	74.7	265.3	235.8	250.2	145.9	131	119.4	79.8	67.2		4.36	1	7.825e-06	1.854e-05
		FALSE	High	Sequest HT (A2)	Unambiguous	[K].qQALTVSTDPEHR.[F]	N-Term(TMTpro)	1	P35606	P35606	0	3	0.7669	0	1	1	595.986	1785.94	1785.94	1.65	0.00098	HCD (High Energy Collision Dissociation)	MS2	0	45.9		86	27.9699	9268	010_2019_08_019_R_Wijeratne_021420_AB_F2.raw	F64.2	80.4	63.2	67.2	36.5	21.8	33.4	24.8	19	90.2	71.3	68	44.6	43	33.6	25.4	12.5		4.29	1	1.806e-05	4.155e-05
		FALSE	High	Sequest HT (A2)	Unambiguous	[K].qQALTVSTDPEHR.[F]	N-Term(TMTpro)	1	P35606	P35606	0	3	0.7361	0	1	1	595.985	1785.94	1785.94	-0.28	-0.00017	HCD (High Energy Collision Dissociation)	MS2	0	59.2		86	27.3831	9327	010_2019_08_019_R_Wijeratne_021420_CD_F2.raw	F65.2	99.4	76.2	100.1	49.9	48.5	39.5	41.8	33.6	99.1	93.1	82.9	47.9	40.3	38.6	26.7	30.2		4.13	1	5.169e-05	0.0001004
		FALSE	High	Sequest HT (A2)	Unambiguous	[K].qQALTVSTDPEHR.[F]	N-Term(TMTpro)	1	P35606	P35606	0	3	0.7101	0	1	1	595.986	1785.94	1785.94	0.95	0.00056	HCD (High Energy Collision Dissociation)	MS2	18.2397	36.7		52.2	26.8816	9119	010_2019_08_019_R_Wijeratne_021420_EF_F2.raw	F70.2	51.5	52.2	63.3	29.6	28.8	18.1	23.9	16.9	56.2	53.5	67.5	43.4	27.1	19.8	17.1	18		3.76	1	5.169e-05	0.0001019
		FALSE	High	Sequest HT (A2)	Unambiguous	[K].qQALTVSTDPEHR.[F]	N-Term(TMTpro)	1	P35606	P35606	0	4	0.5568	0	1	1	447.242	1785.94	1785.94	1.7	0.00076	HCD (High Energy Collision Dissociation)	MS2	9.10009	12.9	-50	87	41.2103	20924	2020_10_137_Wijeratne_CETSA-UPR-480TechRep_CD_F1-2.raw	F68.2	20.7	25.8	24.9	7.6	7.8	5.6	7.8	6.2	18.6	19.4	23.5	15.8	5.9	6	4.2	7.2		2.73	1	0.0001215	0.0007036
		FALSE	High	Sequest HT (A2)	Unambiguous	[K].qQALTVSTDPEHR.[F]	N-Term(TMTpro)	1	P35606	P35606	0	3	0.385	0	1	1	595.987	1785.95	1785.94	3.42	0.00203	HCD (High Energy Collision Dissociation)	MS2	65.6875	151.8		86	27.1021	9333	010_2019_08_019_R_Wijeratne_021420_AB_F4.raw	F64.4	241.8	183.2	208.2	132.8	99.7	121.5	77.1	74.4	273	172.5	239.7	172.6	148.2	128.4	88.5	66.5		1.87	1	0.0003755	0.002876
		FALSE	High	Sequest HT (A2)	Unambiguous	[K].qQALTVSTDPEHR.[F]	N-Term(TMTpro)	1	P35606	P35606	0	4	0.49	0	1	1	447.241	1785.94	1785.94	0.1	5e-05	HCD (High Energy Collision Dissociation)	MS2	32.4504	29.7	-50	87	40.2487	20554	2020_10_137_Wijeratne_CETSA-UPR-480TechRep_CD_F1-3.raw	F68.3	36.1	38	45.2	26.1	29.7	13.4	19.2	17.4	43.1	38.9	43.4	35.6	25.8	30.8	13.5	19.4		2.51	1	0.0005242	0.004065
		FALSE	High	Sequest HT (A2)	Unambiguous	[K].qQALTVSTDPEHR.[F]	N-Term(TMTpro)	1	P35606	P35606	0	4	0.4706	0	1	1	447.24	1785.94	1785.94	-1.37	-0.00061	HCD (High Energy Collision Dissociation)	MS2	50.5614	21.7	-50	87	39.5033	20196	2020_10_137_Wijeratne_CETSA-UPR-480TechRep_GH_F1-2.raw	F69.2	30.3	43.8	42.5	16.8	11.3	8.9	11.3	6.3	33.8	30.4	29.5	19.8	24.8	22.2	9	6.3		2.04	1	0.00133	0.009215
		FALSE	High	Sequest HT (A2)	Unambiguous	[K].qQALTVSTDPEHR.[F]	N-Term(TMTpro)	1	P35606	P35606	0	4	0.4795	0	1	1	447.242	1785.95	1785.94	2.08	0.00093	HCD (High Energy Collision Dissociation)	MS2	27.2617	19.5	-50	87	40.1123	20544	2020_10_137_Wijeratne_CETSA-UPR-480TechRep_EF_F1-2.raw	F66.2	29.5	29.5	32.2	21.7	17.6	10.9	14.1	7.5	30.4	28.8	23.2	24.1	13.5	12.9	9.1	6.3		2.19	1	0.001427	0.01004
	FALSE	High	[R].SVNGLAFYDWDNTELIR.[R]	1xTMTpro [N-Term]	3.51031e-05	4.52754e-05	1	1	4	P35606	P35606 [443-459]		0	2317.18	222.2	241.8	187.7	217.6	187.2	199.2	106.7	123.3	59.9	86.9	62.3	64.4	36.7	40.9	34.8	32.9			83.4	100.3	69.2	71			89	95.2	69.1	75.4			95.3	110.6	77.4	71.4			40.4	64.3	36.5	34.4			30.1	25.4	22.7	27.5			12.2	13.7	14.1	9.7			11.4	8.8	17.3	9.6			7.1	10.7	10.8	9.8																																																																		High	Not Found	High	Not Found	High	Not Found	High	Not Found	High	Not Found	High	Not Found	High	Not Found	High	Not Found	High	Not Found	High	Not Found	High	Not Found	High	Not Found	High	Not Found	High	Not Found	High	Not Found	High	Not Found	Not Found	Not Found	Not Found	Not Found	Not Found	High	Not Found	High	Not Found	High	Not Found	High	Not Found	Not Found	Not Found	Not Found	Not Found	High	Not Found	High	Not Found	High	Not Found	High	Not Found	Not Found	Not Found	Not Found	Not Found	High	Not Found	High	Not Found	High	Not Found	High	Not Found	Not Found	Not Found	Not Found	Not Found	High	Not Found	High	Not Found	High	Not Found	High	Not Found	Not Found	Not Found	Not Found	Not Found	High	Not Found	High	Not Found	High	Not Found	High	Not Found	Not Found	Not Found	Not Found	Not Found	High	Not Found	High	Not Found	High	Not Found	High	Not Found	Not Found	Not Found	Not Found	Not Found	High	Not Found	High	Not Found	High	Not Found	High	Not Found	Not Found	Not Found	Not Found	Not Found	High	Not Found	High	Not Found	High	Not Found	High	High	7.825e-06	9.115e-06	5.52
		Checked	Confidence	Identifying Node	PSM Ambiguity	Annotated Sequence	Modifications	# Proteins	Master Protein Accessions	Protein Accessions	# Missed Cleavages	Charge	DeltaScore	DeltaCn	Rank	Search Engine Rank	m/z [Da]	MH+ [Da]	Theo. MH+ [Da]	DeltaM [ppm]	Deltam/z [Da]	Activation Type	MS Order	Isolation Interference [%]	Average Reporter S/N	Comp. Voltage [V]	Ion Inject Time [ms]	RT [min]	First Scan	Spectrum File	File ID	Abundance: 126	Abundance: 127N	Abundance: 127C	Abundance: 128N	Abundance: 128C	Abundance: 129N	Abundance: 129C	Abundance: 130N	Abundance: 130C	Abundance: 131N	Abundance: 131C	Abundance: 132N	Abundance: 132C	Abundance: 133N	Abundance: 133C	Abundance: 134N	Quan Info	XCorr	# Protein Groups	Percolator q-Value	Percolator PEP
		FALSE	High	Sequest HT (A2)	Unambiguous	[R].sVNGLAFYDWDNTELIR.[R]	N-Term(TMTpro)	1	P35606	P35606	0	3	0.7663	0	1	1	773.063	2317.17	2317.18	-1.5	-0.00116	HCD (High Energy Collision Dissociation)	MS2	12.0607	39.1		86	162.39	65182	010_2019_08_019_R_Wijeratne_021420_GH_F4.raw	F71.4	69.2	69.1	77.4	36.5	22.7	14.1	17.3	10.8	71	75.4	71.4	34.4	27.5	9.7	9.6	9.8		5.52	1	7.825e-06	9.115e-06
		FALSE	High	Sequest HT (A2)	Unambiguous	[R].sVNGLAFYDWDNTELIR.[R]	N-Term(TMTpro)	1	P35606	P35606	0	3	0.7821	0	1	1	773.067	2317.19	2317.18	3.31	0.00256	HCD (High Energy Collision Dissociation)	MS2	28.2403	74.7		86	160.217	65451	010_2019_08_019_R_Wijeratne_021420_AB_F5.raw	F64.5	136.6	111.4	116.3	72.8	41.8	41.1	24.4	21.2	145.7	136.9	127.6	76.7	54.8	38.8	26.7	22.4		5.46	1	7.825e-06	1.863e-05
		FALSE	High	Sequest HT (A2)	Unambiguous	[R].sVNGLAFYDWDNTELIR.[R]	N-Term(TMTpro)	1	P35606	P35606	0	2	0.7254	0	1	1	1159.1	2317.18	2317.18	2	0.00232	HCD (High Energy Collision Dissociation)	MS2	11.8605	49.9		86	159.149	66165	010_2019_08_019_R_Wijeratne_021420_EF_F4.raw	F70.4	83.4	89	95.3	40.4	30.1	12.2	11.4	7.1	100.3	95.2	110.6	64.3	25.4	13.7	8.8	10.7		3.97	1	7.825e-06	2.066e-05
		FALSE	High	Sequest HT (A2)	Unambiguous	[R].sVNGLAFYDWDNTELIR.[R]	N-Term(TMTpro)	1	P35606	P35606	0	2	0.6667	0	1	1	1159.09	2317.17	2317.18	-1.73	-0.002	HCD (High Energy Collision Dissociation)	MS2	0	44.3		86	160.562	66099	010_2019_08_019_R_Wijeratne_021420_AB_F4.raw	F64.4	85.6	76.3	70.9	33.9	18.1	21.2	12.3	13.6	96.1	80.7	71.6	46.6	32.1	25.6	14.2	10.5		2.91	1	7.825e-06	9.644e-06
	FALSE	High	[R].STAQQELDGKPASPTPVIVASHTANK.[E]	1xPhospho [S13]; 2xTMTpro [K10; K26]; 1xTMTpro [N-Term]	8.64653e-05	4.52754e-05	1	1	6	P35606	P35606 [847-872]	P35606 1xPhospho [S859]	0	3639.96																	126.5	139.1	141	168.3	76.7	91.8	122.8	126	145.3	164.2	85.1	89.7	142	129.6	158.1	180.5	100.9	79.7	78.8	70.8	76.1	124.1	53.8	45.3	73.9	59.6	54.2	64.5	36.4	36.9	56.5	47.2	29.9	34	21.3	20.3	52	39.7	28	21.8	41.3	23.8	44.5	47.5	19.8	25.1	22.9	20.9																																																																		Not Found	Not Found	Not Found	Not Found	Not Found	Not Found	Not Found	Not Found	Not Found	Not Found	Not Found	Not Found	Not Found	Not Found	Not Found	Not Found	Not Found	Not Found	Not Found	Not Found	Not Found	Not Found	Not Found	Not Found	Not Found	Not Found	Not Found	Not Found	Not Found	Not Found	Not Found	Not Found	High	Not Found	High	Not Found	Not Found	High	Not Found	High	High	High	High	High	High	Not Found	High	Not Found	Not Found	High	Not Found	High	High	High	High	High	High	Not Found	High	Not Found	Not Found	High	Not Found	High	High	High	High	High	High	Not Found	High	Not Found	Not Found	High	Not Found	High	High	High	High	High	High	Not Found	High	Not Found	Not Found	High	Not Found	High	High	High	High	High	High	Not Found	High	Not Found	Not Found	High	Not Found	High	High	High	High	High	High	Not Found	High	Not Found	Not Found	High	Not Found	High	High	High	High	High	High	Not Found	High	Not Found	Not Found	High	Not Found	High	High	High	High	High	High	7.825e-06	2.486e-05	5.34
		Checked	Confidence	Identifying Node	PSM Ambiguity	Annotated Sequence	Modifications	# Proteins	Master Protein Accessions	Protein Accessions	# Missed Cleavages	Charge	DeltaScore	DeltaCn	Rank	Search Engine Rank	m/z [Da]	MH+ [Da]	Theo. MH+ [Da]	DeltaM [ppm]	Deltam/z [Da]	Activation Type	MS Order	Isolation Interference [%]	Average Reporter S/N	Comp. Voltage [V]	Ion Inject Time [ms]	RT [min]	First Scan	Spectrum File	File ID	Abundance: 126	Abundance: 127N	Abundance: 127C	Abundance: 128N	Abundance: 128C	Abundance: 129N	Abundance: 129C	Abundance: 130N	Abundance: 130C	Abundance: 131N	Abundance: 131C	Abundance: 132N	Abundance: 132C	Abundance: 133N	Abundance: 133C	Abundance: 134N	Quan Info	XCorr	# Protein Groups	Percolator q-Value	Percolator PEP
		FALSE	High	Sequest HT (A2)	Unambiguous	[R].sTAQQELDGkPAsPTPVIVASHTANk.[E]	N-Term(TMTpro); K10(TMTpro); S13(Phospho); K26(TMTpro)	1	P35606	P35606	0	4	0.0281	0	1	1	910.744	3639.96	3639.96	-0.29	-0.00026	HCD (High Energy Collision Dissociation)	MS2	0	27.6		86	81.8809	30749	010_2019_08_019_R_Wijeratne_021420_GH_F4.raw	F71.4	42.1	46.6	52.1	28.5	19.9	7.9	20.7	10.2	49.9	52	42.6	21.9	17.7	8.2	12	10.1		5.34	1	7.825e-06	2.486e-05
		FALSE	High	Sequest HT (A2)	Unambiguous	[R].sTAQQELDGkPAsPTPVIVASHTANk.[E]	N-Term(TMTpro); K10(TMTpro); S13(Phospho); K26(TMTpro)	1	P35606	P35606	0	5	0.0381	0	1	1	728.796	3639.95	3639.96	-1.1	-0.0008	HCD (High Energy Collision Dissociation)	MS2	69.3103	45	-50	87	93.4714	50662	2020_10_137_Wijeratne_CETSA-UPR-480TechRep_GH_F1-3.raw	F69.3	62.8	69.2	84.3	42.7	27.6	23.2	26.9	22.3	70.8	79.8	79.1	44.8	32.4	11.6	20.6	21.6		2.89	1	1.806e-05	4.056e-05
		FALSE	High	Sequest HT (A2)	Unambiguous	[R].sTAQQELDGkPAsPTPVIVASHTANk.[E]	N-Term(TMTpro); K10(TMTpro); S13(Phospho); K26(TMTpro)	1	P35606	P35606	0	4	0.0596	0	1	1	910.744	3639.96	3639.96	-0.17	-0.00015	HCD (High Energy Collision Dissociation)	MS2	0	89.7		86	79.407	30358	010_2019_08_019_R_Wijeratne_021420_EF_F4.raw	F70.4	141	145.3	158.1	76.1	54.2	29.9	28	19.8	168.3	164.2	180.5	124.1	64.5	34	21.8	25.1		4.03	1	3.888e-05	5.918e-05
		FALSE	High	Sequest HT (A2)	Unambiguous	[R].sTAQQELDGkPAsPTPVIVASHTANk.[E]	N-Term(TMTpro); K10(TMTpro); S13(Phospho); K26(TMTpro)	1	P35606	P35606	0	4	0.0446	0	1	1	910.744	3639.95	3639.96	-0.55	-0.0005	HCD (High Energy Collision Dissociation)	MS2	0	25.3		86	83.166	31447	010_2019_08_019_R_Wijeratne_021420_GH_F3.raw	F71.3	34.6	38.5	48.8	25.3	16.5	13.4	20.6	12.7	41.9	37.7	37.1	23.4	19.2	12.1	11.8	10.8		5.16	1	4.276e-05	8.387e-05
		FALSE	High	Sequest HT (A2)	Unambiguous	[R].sTAQQELDGkPAsPTPVIVASHTANk.[E]	N-Term(TMTpro); K10(TMTpro); S13(Phospho); K26(TMTpro)	1	P35606	P35606	0	4	0.054	0	1	1	910.743	3639.95	3639.96	-1.32	-0.0012	HCD (High Energy Collision Dissociation)	MS2	0	50.2		86	81.4777	31122	010_2019_08_019_R_Wijeratne_021420_CD_F4.raw	F65.4	80.4	74.3	87.2	45.1	43.7	31	27.1	22.3	89.5	74.5	78.1	40.9	37.8	26.5	19.5	25.5		4.63	1	6.383e-05	0.0001523
		FALSE	High	Sequest HT (A2)	Unambiguous	[R].sTAQQELDGkPAsPTPVIVASHTANk.[E]	N-Term(TMTpro); K10(TMTpro); S13(Phospho); K26(TMTpro)	1	P35606	P35606	0	4	0.0833	0	1	1	910.746	3639.96	3639.96	1.19	0.00108	HCD (High Energy Collision Dissociation)	MS2	38.915	34.6		86	82.1753	31839	010_2019_08_019_R_Wijeratne_021420_CD_F3.raw	F65.3	46.1	48.5	54.8	33.7	30.2	25.5	24.9	22.2	49.6	51.5	51.5	29.9	21.8	20.7	20.2	22		2.52	1	8.052e-05	0.0002667
	FALSE	High	[R].STAQQELDGKPASPTPVIVASHTANKEEK.[S]	3xTMTpro [K10; K26; K29]; 1xTMTpro [N-Term]	1.62224e-08	4.52754e-05	1	1	5	P35606	P35606 [847-875]		1	4250.38	84.8	83.6	61.2	73.6	63.8	67.8	24.6	28.4	17.9	25.4	20.1	21.4	11	16	11.7	13.4	104.5	125.4	157.9	160.4			102.2	107.9	137.9	140.7			123.7	101.6	147.8	143.7			43.9	44.3	68.3	73.5			49.5	34.4	53.5	48.1			28.1	23.4	33.7	33.2			25	22.7	30.6	24.9			25.6	20.5	25	28.7																					8.09	16.68					20.04	15.09					27.14	3.44					36.33	10.94					42.01	19.08					61.15	33.49					44.36	19.16					70.34	52.17				High	Not Found	High	Not Found	High	Not Found	High	Not Found	High	Not Found	High	Not Found	High	Not Found	High	Not Found	High	Not Found	High	Not Found	High	Not Found	High	Not Found	High	Not Found	High	Not Found	High	Not Found	High	Not Found	High	Not Found	High	Not Found	High	High	High	High	Not Found	Not Found	Not Found	Not Found	High	Not Found	High	Not Found	High	High	High	High	Not Found	Not Found	Not Found	Not Found	High	Not Found	High	Not Found	High	High	High	High	Not Found	Not Found	Not Found	Not Found	High	Not Found	High	Not Found	High	High	High	High	Not Found	Not Found	Not Found	Not Found	High	Not Found	High	Not Found	High	High	High	High	Not Found	Not Found	Not Found	Not Found	High	Not Found	High	Not Found	High	High	High	High	Not Found	Not Found	Not Found	Not Found	High	Not Found	High	Not Found	High	High	High	High	Not Found	Not Found	Not Found	Not Found	High	Not Found	High	Not Found	High	High	High	High	Not Found	Not Found	Not Found	Not Found	High	7.825e-06	2.542e-09	7.36
		Checked	Confidence	Identifying Node	PSM Ambiguity	Annotated Sequence	Modifications	# Proteins	Master Protein Accessions	Protein Accessions	# Missed Cleavages	Charge	DeltaScore	DeltaCn	Rank	Search Engine Rank	m/z [Da]	MH+ [Da]	Theo. MH+ [Da]	DeltaM [ppm]	Deltam/z [Da]	Activation Type	MS Order	Isolation Interference [%]	Average Reporter S/N	Comp. Voltage [V]	Ion Inject Time [ms]	RT [min]	First Scan	Spectrum File	File ID	Abundance: 126	Abundance: 127N	Abundance: 127C	Abundance: 128N	Abundance: 128C	Abundance: 129N	Abundance: 129C	Abundance: 130N	Abundance: 130C	Abundance: 131N	Abundance: 131C	Abundance: 132N	Abundance: 132C	Abundance: 133N	Abundance: 133C	Abundance: 134N	Quan Info	XCorr	# Protein Groups	Percolator q-Value	Percolator PEP
		FALSE	High	Sequest HT (A2)	Unambiguous	[R].sTAQQELDGkPASPTPVIVASHTANkEEk.[S]	N-Term(TMTpro); K10(TMTpro); K26(TMTpro); K29(TMTpro)	1	P35606	P35606	1	5	0.7704	0	1	1	850.88	4250.37	4250.38	-1.92	-0.00163	HCD (High Energy Collision Dissociation)	MS2	0	62.4	-50	87	78.6612	42229	2020_10_137_Wijeratne_CETSA-UPR-480TechRep_EF_F1-5.raw	F66.5	105.6	104.3	115.8	51.3	46	38.9	31.1	26.5	115.9	102	97.1	50.8	38.4	28.4	17.6	29.4		7.36	1	7.825e-06	2.542e-09
		FALSE	High	Sequest HT (A2)	Unambiguous	[R].sTAQQELDGkPASPTPVIVASHTANkEEk.[S]	N-Term(TMTpro); K10(TMTpro); K26(TMTpro); K29(TMTpro)	1	P35606	P35606	1	5	0.666	0	1	1	850.884	4250.39	4250.38	2.9	0.00247	HCD (High Energy Collision Dissociation)	MS2	0	33.7	-50	87	79.6052	42717	2020_10_137_Wijeratne_CETSA-UPR-480TechRep_EF_F1-4.raw	F66.4	61.6	54.8	63.7	37.5	26.7	14.6	11.2	16.7	64.7	54.6	50.1	28.6	16.7	13.9	10.9	12.9		5.18	1	7.825e-06	2.028e-06
		FALSE	High	Sequest HT (A2)	Unambiguous	[R].sTAQQELDGkPASPTPVIVASHTANkEEk.[S]	N-Term(TMTpro); K10(TMTpro); K26(TMTpro); K29(TMTpro)	1	P35606	P35606	1	5	0.7232	0	1	1	850.881	4250.38	4250.38	-0.08	-7e-05	HCD (High Energy Collision Dissociation)	MS2	0	61.4		86	64.2492	23584	010_2019_08_019_R_Wijeratne_021420_CD_F5.raw	F65.5	104.5	102.2	123.7	43.9	49.5	28.1	25	25.6	125.4	107.9	101.6	44.3	34.4	23.4	22.7	20.5		7.73	1	7.825e-06	3.055e-06
		FALSE	High	Sequest HT (A2)	Unambiguous	[R].sTAQQELDGkPASPTPVIVASHTANkEEk.[S]	N-Term(TMTpro); K10(TMTpro); K26(TMTpro); K29(TMTpro)	1	P35606	P35606	1	5	0.7712	0	1	1	850.881	4250.38	4250.38	0.07	6e-05	HCD (High Energy Collision Dissociation)	MS2	0	70.4		69.313	64.9248	23498	010_2019_08_019_R_Wijeratne_021420_EF_F5.raw	F70.5	149.1	119.6	121.7	52.5	39.4	21.2	22.1	14.5	142.5	126.4	140.2	68	42	26.1	21.7	19.5		9.66	1	7.825e-06	2.188e-07
		FALSE	High	Sequest HT (A2)	Unambiguous	[R].sTAQQELDGkPASPTPVIVASHTANkEEk.[S]	N-Term(TMTpro); K10(TMTpro); K26(TMTpro); K29(TMTpro)	1	P35606	P35606	1	5	0.7868	0	1	1	850.882	4250.38	4250.38	0.64	0.00055	HCD (High Energy Collision Dissociation)	MS2	45.5231	39		86	65.3915	23841	010_2019_08_019_R_Wijeratne_021420_AB_F5.raw	F64.5	84.8	61.2	63.8	24.6	17.9	20.1	11	11.7	83.6	73.6	67.8	28.4	25.4	21.4	16	13.4		7.55	1	7.825e-06	3.759e-07
	FALSE	High	[R].STAQQELDGKPASPTPVIVASHTANKEEK.[S]	1xPhospho [T/S]; 3xTMTpro [K10; K26; K29]; 1xTMTpro [N-Term]	1.87419e-06	4.52754e-05	1	1	16	P35606	P35606 [847-875]	P35606 1xPhospho [T/S]	1	4330.34	145.4	150.2	129.4	151.1	127	131.6	72.1	78.8	39.6	48.4	42.2	47	32.7	33.5	30.9	22.6	158.6	164.2	211.6	208.6	163.3	185.5	159.4	163.8	193.9	201.6	170.6	189.1	160.4	162.7	210.7	235.1	198.2	177.2	75	90	98.1	132.9	95.8	96.7	65.8	59	69.8	79.6	62.6	61.6	46.8	39.5	51.2	55.1	41.5	26	46.6	35.9	51.2	36.9	51.6	34.4	38.5	39.9	28.8	48.6	33.8	36.7	41.31	46.28	50.85	47.29	43.68	49.79	36.85	42	53.86	42.22	54.56	53.28	57.04	58.3	45.55	60.37	78.64	87.47			61.61	67.12	74	76.84			63.28	62.94	86.43	72.78			57.55	58.54	91.3	63.73			58.86	69.21	94.57	82.99			64.63	59.63	93.64	94.64			50.22	75.87	82.59	80.05			38.52	57.66	87.79	80.19			44.36	43.6		High	High	High	High	High	High	High	High	High	High	High	High	High	High	High	High	High	High	High	High	High	High	High	High	High	High	High	High	High	High	High	High	High	High	High	High	Not Found	High	Not Found	High	High	High	High	High	High	High	High	High	Not Found	High	Not Found	High	High	High	High	High	High	High	High	High	Not Found	High	Not Found	High	High	High	High	High	High	High	High	High	Not Found	High	Not Found	High	High	High	High	High	High	High	High	High	Not Found	High	Not Found	High	High	High	High	High	High	High	High	High	Not Found	High	Not Found	High	High	High	High	High	High	High	High	High	Not Found	High	Not Found	High	High	High	High	High	High	High	High	High	Not Found	High	Not Found	High	High	High	High	High	High	7.825e-06	3.969e-07	6.6
		Checked	Confidence	Identifying Node	PSM Ambiguity	Annotated Sequence	Modifications	# Proteins	Master Protein Accessions	Protein Accessions	# Missed Cleavages	Charge	DeltaScore	DeltaCn	Rank	Search Engine Rank	m/z [Da]	MH+ [Da]	Theo. MH+ [Da]	DeltaM [ppm]	Deltam/z [Da]	Activation Type	MS Order	Isolation Interference [%]	Average Reporter S/N	Comp. Voltage [V]	Ion Inject Time [ms]	RT [min]	First Scan	Spectrum File	File ID	Abundance: 126	Abundance: 127N	Abundance: 127C	Abundance: 128N	Abundance: 128C	Abundance: 129N	Abundance: 129C	Abundance: 130N	Abundance: 130C	Abundance: 131N	Abundance: 131C	Abundance: 132N	Abundance: 132C	Abundance: 133N	Abundance: 133C	Abundance: 134N	Quan Info	XCorr	# Protein Groups	Percolator q-Value	Percolator PEP
		FALSE	High	Sequest HT (A2)	Unambiguous	[R].sTAQQELDGkPAsPTPVIVASHTANkEEk.[S]	N-Term(TMTpro); K10(TMTpro); S13(Phospho); K26(TMTpro); K29(TMTpro)	1	P35606	P35606	1	5	0.0391	0	1	1	866.874	4330.34	4330.34	-0.36	-0.00031	HCD (High Energy Collision Dissociation)	MS2	0	47.8		45.872	75.2858	28984	010_2019_08_019_R_Wijeratne_021420_EF_F3.raw	F70.3	91.4	79.2	85.8	41.8	29.5	17.8	19.9	11.4	80.4	79.2	93.2	52.7	29.8	19.4	16.2	17.1		8.18	1	7.825e-06	6.6e-06
		FALSE	High	Sequest HT (A2)	Unambiguous	[R].sTAQQELDGkPAsPTPVIVASHTANkEEk.[S]	N-Term(TMTpro); K10(TMTpro); S13(Phospho); K26(TMTpro); K29(TMTpro)	1	P35606	P35606	1	5	0.0498	0	1	1	866.873	4330.34	4330.34	-1.48	-0.00128	HCD (High Energy Collision Dissociation)	MS2	0	26.9		86	76.3995	27694	010_2019_08_019_R_Wijeratne_021420_GH_F6.raw	F71.6	41.1	41.1	52.2	29.8	16.5	12.7	14	9.5	45.8	50.6	50	26.9	18.5	5.8	7	9.1		6.42	1	7.825e-06	1.103e-05
		FALSE	High	Sequest HT (A2)	Unambiguous	[R].sTAQQELDGkPAsPTPVIVASHTANkEEk.[S]	N-Term(TMTpro); K10(TMTpro); S13(Phospho); K26(TMTpro); K29(TMTpro)	1	P35606	P35606	1	6	0.0152	0	1	1	722.562	4330.33	4330.34	-2.24	-0.00161	HCD (High Energy Collision Dissociation)	MS2	0	49	-50	87	90.2897	48616	2020_10_137_Wijeratne_CETSA-UPR-480TechRep_CD_F1-3.raw	F68.3	84.7	89.2	78.8	34.8	29.3	21.1	23.9	18.6	79.7	89.1	92.1	55.4	30.1	17.6	18.9	21		6.6	1	7.825e-06	3.969e-07
		FALSE	High	Sequest HT (A2)	Unambiguous	[R].sTAQQELDGkPAsPTPVIVASHTANkEEk.[S]	N-Term(TMTpro); K10(TMTpro); S13(Phospho); K26(TMTpro); K29(TMTpro)	1	P35606	P35606	1	5	0.0413	0	1	1	866.875	4330.35	4330.34	0.64	0.00056	HCD (High Energy Collision Dissociation)	MS2	18.5471	79.3		86	76.9698	29213	010_2019_08_019_R_Wijeratne_021420_CD_F4.raw	F65.4	130.5	118.7	141.9	70.2	62.3	42	41.2	34.6	149.8	123.1	126.1	63	53.4	42.2	32.5	36.8		8.23	1	7.825e-06	1.04e-05
		FALSE	High	Sequest HT (A2)	Unambiguous	[R].sTAQQELDGkPAsPTPVIVASHTANkEEk.[S]	N-Term(TMTpro); K10(TMTpro); S13(Phospho); K26(TMTpro); K29(TMTpro)	1	P35606	P35606	1	5	0.0409	0	1	1	866.873	4330.34	4330.34	-1.98	-0.00171	HCD (High Energy Collision Dissociation)	MS2	0	50.8		81.796	75.8659	28455	010_2019_08_019_R_Wijeratne_021420_CD_F5.raw	F65.5	80.7	82.3	95.9	44.7	45.8	29.2	21.7	21.9	92	88.4	77.9	47.1	29.7	19.5	15.9	20.8		7.82	1	7.825e-06	3.546e-06
		FALSE	High	Sequest HT (A2)	Unambiguous	[R].sTAQQELDGkPAsPTPVIVASHTANkEEk.[S]	N-Term(TMTpro); K10(TMTpro); S13(Phospho); K26(TMTpro); K29(TMTpro)	1	P35606	P35606	1	5	0.0367	0	1	1	866.875	4330.35	4330.34	1.06	0.00092	HCD (High Energy Collision Dissociation)	MS2	13.4147	37.4		86	77.7142	29063	010_2019_08_019_R_Wijeratne_021420_GH_F4.raw	F71.4	61.3	64.3	76.5	31.7	21.7	15.9	25	14.9	64.9	66.6	64.1	29.7	20.8	8.5	15.3	17.6		8.17	1	7.825e-06	4.249e-06
		FALSE	High	Sequest HT (A2)	Unambiguous	[R].sTAQQELDGkPAsPTPVIVASHTANkEEk.[S]	N-Term(TMTpro); K10(TMTpro); S13(Phospho); K26(TMTpro); K29(TMTpro)	1	P35606	P35606	1	5	0.0364	0	1	1	866.875	4330.34	4330.34	0.31	0.00027	HCD (High Energy Collision Dissociation)	MS2	0	52		86	77.8885	29965	010_2019_08_019_R_Wijeratne_021420_CD_F3.raw	F65.3	85.7	84	88.7	46.7	39.5	32.6	28.1	23	96.3	89.6	83.4	36.2	32.5	27.1	19.8	18.4		9.35	1	7.825e-06	3.934e-06
		FALSE	High	Sequest HT (A2)	Unambiguous	[R].sTAQQELDGkPAsPTPVIVASHTANkEEk.[S]	N-Term(TMTpro); K10(TMTpro); S13(Phospho); K26(TMTpro); K29(TMTpro)	1	P35606	P35606	1	5	0.0389	0	1	1	866.875	4330.34	4330.34	-0.03	-3e-05	HCD (High Energy Collision Dissociation)	MS2	0	56.9		86	78.251	29531	010_2019_08_019_R_Wijeratne_021420_AB_F4.raw	F64.4	97	90.6	90.9	48	29.7	29.5	23.5	26.3	107.7	105.4	92.8	54.8	33.6	36.6	24.3	19.3		7.45	1	7.825e-06	2.183e-05
		FALSE	High	Sequest HT (A2)	Unambiguous	[R].sTAQQELDGkPASPtPVIVASHTANkEEk.[S]	N-Term(TMTpro); K10(TMTpro); T15(Phospho); K26(TMTpro); K29(TMTpro)	1	P35606	P35606	1	6	0.0079	0	1	1	722.564	4330.35	4330.34	1.52	0.0011	HCD (High Energy Collision Dissociation)	MS2	81.6675	67.7	-50	87	90.1009	48322	2020_10_137_Wijeratne_CETSA-UPR-480TechRep_AB_F1-5.raw	F67.5	133.8	108.9	99.7	63.6	38.9	30.2	24.6	29	129.7	119.5	119.4	68.9	43.4	31.2	24.7	17.7		3.79	1	7.825e-06	1.14e-05
		FALSE	High	Sequest HT (A2)	Unambiguous	[R].sTAQQELDGkPAsPTPVIVASHTANkEEk.[S]	N-Term(TMTpro); K10(TMTpro); S13(Phospho); K26(TMTpro); K29(TMTpro)	1	P35606	P35606	1	6	0.0356	0	1	1	722.566	4330.36	4330.34	3.66	0.00264	HCD (High Energy Collision Dissociation)	MS2	39.8634	84.1	-50	87	89.3713	48211	2020_10_137_Wijeratne_CETSA-UPR-480TechRep_GH_F1-5.raw	F69.6	137.3	147	154.1	80.6	58.4	28.6	31.6	21.5	157.7	162.5	152.1	93	49.8	25.3	21.7	25		4.78	1	7.825e-06	1.742e-05
		FALSE	High	Sequest HT (A2)	Unambiguous	[R].sTAQQELDGkPASPtPVIVASHTANkEEk.[S]	N-Term(TMTpro); K10(TMTpro); T15(Phospho); K26(TMTpro); K29(TMTpro)	1	P35606	P35606	1	6	0.0222	0	1	1	722.562	4330.34	4330.34	-1.43	-0.00103	HCD (High Energy Collision Dissociation)	MS2	16.6779	76.6	-50	87	89.8804	48433	2020_10_137_Wijeratne_CETSA-UPR-480TechRep_GH_F1-4b.raw	F69.5	123.2	129.1	151.2	68.6	44.1	31.5	36.6	25.2	153	142.7	123.2	72.1	46.8	22.1	31.3	25.5		7.65	1	7.825e-06	4.713e-06
		FALSE	High	Sequest HT (A2)	Unambiguous	[R].sTAQQELDGkPAsPTPVIVASHTANkEEk.[S]	N-Term(TMTpro); K10(TMTpro); S13(Phospho); K26(TMTpro); K29(TMTpro)	1	P35606	P35606	1	5	0.0446	0	1	1	866.875	4330.35	4330.34	0.35	0.0003	HCD (High Energy Collision Dissociation)	MS2	0	56.5		86	77.195	28749	010_2019_08_019_R_Wijeratne_021420_AB_F5.raw	F64.5	99.4	97.9	83.9	46.1	29.4	33.9	26.6	16.8	103.2	108.5	97.3	52.2	32.3	33.2	27.6	16.3		7.62	1	1.806e-05	4.322e-05
		FALSE	High	Sequest HT (A2)	Unambiguous	[R].sTAQQELDGkPAsPTPVIVASHTANkEEk.[S]	N-Term(TMTpro); K10(TMTpro); S13(Phospho); K26(TMTpro); K29(TMTpro)	1	P35606	P35606	1	6	0.0084	0	1	1	722.564	4330.35	4330.34	1.18	0.00085	HCD (High Energy Collision Dissociation)	MS2	28.9907	56.7	-50	87	90.3311	48193	2020_10_137_Wijeratne_CETSA-UPR-480TechRep_AB_F1-6.raw	F67.6	107.6	88.8	92.3	55.2	26.5	28.1	21.3	22.1	106.9	106.7	91.1	58	35.6	31.6	21.6	14.3		2.38	1	1.806e-05	3.859e-05
		FALSE	High	Sequest HT (A2)	Unambiguous	[R].sTAQQELDGkPAsPTPVIVASHTANkEEk.[S]	N-Term(TMTpro); K10(TMTpro); S13(Phospho); K26(TMTpro); K29(TMTpro)	1	P35606	P35606	1	5	0.027	0	1	1	866.875	4330.34	4330.34	0.1	9e-05	HCD (High Energy Collision Dissociation)	MS2	0	71.8		43.408	75.0292	28499	010_2019_08_019_R_Wijeratne_021420_EF_F4.raw	F70.4	120.2	114.7	124.9	56.3	40.3	33.4	31.3	17.4	128.2	122.4	141.9	80.2	49.8	35.7	20.7	31.5		7.4	1	2.319e-05	4.405e-05
		FALSE	High	Sequest HT (A2)	Unambiguous	[R].sTAQQELDGkPAsPTPVIVASHTANkEEk.[S]	N-Term(TMTpro); K10(TMTpro); S13(Phospho); K26(TMTpro); K29(TMTpro)	1	P35606	P35606	1	5	0.0413	0	1	1	866.873	4330.33	4330.34	-2.23	-0.00193	HCD (High Energy Collision Dissociation)	MS2	69.3306	52.4		86	79.1232	29733	010_2019_08_019_R_Wijeratne_021420_GH_F3.raw	F71.3	83.5	92.5	98.6	45.5	25.9	23.4	25.6	20.9	100.7	95.6	102.6	38.8	36.6	17	14.3	16.4		7.26	1	3.666e-05	5.384e-05
		FALSE	High	Sequest HT (A2)	Unambiguous	[R].sTAQQELDGkPAsPTPVIVASHTANkEEk.[S]	N-Term(TMTpro); K10(TMTpro); S13(Phospho); K26(TMTpro); K29(TMTpro)	1	P35606	P35606	1	6	0.0038	0	1	1	722.564	4330.34	4330.34	0.26	0.00019	HCD (High Energy Collision Dissociation)	MS2	73.7231	59.2	-50	87	90.0696	48097	2020_10_137_Wijeratne_CETSA-UPR-480TechRep_CD_F1-5.raw	F68.5	104.2	98.7	109.2	44.5	40.3	20.5	11.8	16.6	110.7	114.5	111.5	80.5	38.1	23.4	8.5	13.7		2.62	1	3.888e-05	5.916e-05
	FALSE	High	[K].VWQLGSSSPNFTLEGHEK.[G]	1xTMTpro [K18]; 1xTMTpro [N-Term]	1.63959e-08	4.52754e-05	1	1	8	P35606	P35606 [169-186]		0	2624.4	180.6	234	169.9	190	161.8	200.9	92.1	108.6	51.7	71.6	44.6	53.6	33.7	35.9	29.3	23.1	349.9	368.2	157.6	172.1	299.9	355.1	349.9	366.9	160.8	165	350	353.2	414.4	310.9	163.6	172.3	370.3	322.6	155.9	159.8	60.4	107.6	145	136.9	137.2	105	52.3	51.1	81.4	79.7	85	62.9	29.4	32.9	46.2	37	75.4	43	28.7	17.1	56.3	38	72.7	49.1	23.2	18.2	40.4	31																																																																		High	Not Found	High	Not Found	High	Not Found	High	Not Found	High	Not Found	High	Not Found	High	Not Found	High	Not Found	High	Not Found	High	Not Found	High	Not Found	High	Not Found	High	Not Found	High	Not Found	High	Not Found	High	Not Found	High	Not Found	High	Not Found	Not Found	High	Not Found	High	Not Found	High	Not Found	High	High	Not Found	High	Not Found	Not Found	High	Not Found	High	Not Found	High	Not Found	High	High	Not Found	High	Not Found	Not Found	High	Not Found	High	Not Found	High	Not Found	High	High	Not Found	High	Not Found	Not Found	High	Not Found	High	Not Found	High	Not Found	High	High	Not Found	High	Not Found	Not Found	High	Not Found	High	Not Found	High	Not Found	High	High	Not Found	High	Not Found	Not Found	High	Not Found	High	Not Found	High	Not Found	High	High	Not Found	High	Not Found	Not Found	High	Not Found	High	Not Found	High	Not Found	High	High	Not Found	High	Not Found	Not Found	High	Not Found	High	Not Found	High	Not Found	High	High	7.825e-06	2.571e-09	6.72
		Checked	Confidence	Identifying Node	PSM Ambiguity	Annotated Sequence	Modifications	# Proteins	Master Protein Accessions	Protein Accessions	# Missed Cleavages	Charge	DeltaScore	DeltaCn	Rank	Search Engine Rank	m/z [Da]	MH+ [Da]	Theo. MH+ [Da]	DeltaM [ppm]	Deltam/z [Da]	Activation Type	MS Order	Isolation Interference [%]	Average Reporter S/N	Comp. Voltage [V]	Ion Inject Time [ms]	RT [min]	First Scan	Spectrum File	File ID	Abundance: 126	Abundance: 127N	Abundance: 127C	Abundance: 128N	Abundance: 128C	Abundance: 129N	Abundance: 129C	Abundance: 130N	Abundance: 130C	Abundance: 131N	Abundance: 131C	Abundance: 132N	Abundance: 132C	Abundance: 133N	Abundance: 133C	Abundance: 134N	Quan Info	XCorr	# Protein Groups	Percolator q-Value	Percolator PEP
		FALSE	High	Sequest HT (A2)	Unambiguous	[K].vWQLGSSSPNFTLEGHEk.[G]	N-Term(TMTpro); K18(TMTpro)	1	P35606	P35606	0	3	0.7514	0	1	1	875.469	2624.39	2624.4	-1.32	-0.00115	HCD (High Energy Collision Dissociation)	MS2	47.2416	41.2		86	105.573	39558	010_2019_08_019_R_Wijeratne_021420_GH_F6.raw	F71.6	72.1	83.2	91.1	36.9	20.3	10.6	14.4	12.6	83	85.3	69.6	35.1	18.4	9.3	10.5	6.4		5.35	1	7.825e-06	3.824e-07
		FALSE	High	Sequest HT (A2)	Unambiguous	[K].vWQLGSSSPNFTLEGHEk.[G]	N-Term(TMTpro); K18(TMTpro)	1	P35606	P35606	0	3	0.7388	0	1	1	875.472	2624.4	2624.4	2.37	0.00207	HCD (High Energy Collision Dissociation)	MS2	21.2615	105.1		86	104.158	38362	010_2019_08_019_R_Wijeratne_021420_AB_F7.raw	F64.7	180.6	169.9	161.8	92.1	51.7	44.6	33.7	29.3	234	190	200.9	108.6	71.6	53.6	35.9	23.1		6.7	1	7.825e-06	1.024e-07
		FALSE	High	Sequest HT (A2)	Unambiguous	[K].vWQLGSSSPNFTLEGHEk.[G]	N-Term(TMTpro); K18(TMTpro)	1	P35606	P35606	0	3	0.7902	0	1	1	875.47	2624.4	2624.4	-0.52	-0.00046	HCD (High Energy Collision Dissociation)	MS2	33.4014	126.3		86	103.659	39580	010_2019_08_019_R_Wijeratne_021420_CD_F6.raw	F65.6	239.5	242	285.2	97.6	83.2	42.7	42.5	39.1	246.8	254.6	210.2	98.8	62.9	32.3	19	23.7		6.72	1	7.825e-06	2.571e-09
		FALSE	High	Sequest HT (A2)	Unambiguous	[K].vWQLGSSSPNFTLEGHEk.[G]	N-Term(TMTpro); K18(TMTpro)	1	P35606	P35606	0	3	0.7544	0	1	1	875.47	2624.4	2624.4	-0.21	-0.00019	HCD (High Energy Collision Dissociation)	MS2	46.1132	88.3		51.843	102.152	37415	010_2019_08_019_R_Wijeratne_021420_EF_F7.raw	F70.7	157.6	160.8	163.6	60.4	52.3	29.4	28.7	23.2	172.1	165	172.3	107.6	51.1	32.9	17.1	18.2		6.84	1	7.825e-06	6.371e-09
		FALSE	High	Sequest HT (A2)	Unambiguous	[K].vWQLGSSSPNFTLEGHEk.[G]	N-Term(TMTpro); K18(TMTpro)	1	P35606	P35606	0	3	0.7884	0	1	1	875.469	2624.39	2624.4	-1.38	-0.00121	HCD (High Energy Collision Dissociation)	MS2	65.2179	51.8		27.644	102.842	39288	010_2019_08_019_R_Wijeratne_021420_EF_F6.raw	F70.6	94.9	102.1	93.7	44.5	28.7	13.2	13.9	13.3	105.5	95.2	114.3	52.9	28.6	12.4	7.6	8		5.86	1	7.825e-06	3.159e-07
		FALSE	High	Sequest HT (A2)	Unambiguous	[K].vWQLGSSSPNFTLEGHEk.[G]	N-Term(TMTpro); K18(TMTpro)	1	P35606	P35606	0	3	0.7521	0	1	1	875.471	2624.4	2624.4	0.43	0.00038	HCD (High Energy Collision Dissociation)	MS2	0	91.8		86	104.074	38414	010_2019_08_019_R_Wijeratne_021420_GH_F7.raw	F71.7	157	192.6	198.3	73.5	38.4	27.5	29.1	17.6	193	193.6	182.8	70.1	40.7	17	21.1	15.9		7.3	1	7.825e-06	6.057e-08
		FALSE	High	Sequest HT (A2)	Unambiguous	[K].vWQLGSSSPNFTLEGHEk.[G]	N-Term(TMTpro); K18(TMTpro)	1	P35606	P35606	0	3	0.6895	0	1	1	875.469	2624.39	2624.4	-1.06	-0.00093	HCD (High Energy Collision Dissociation)	MS2	17.8923	38.5		86	106.278	40323	010_2019_08_019_R_Wijeratne_021420_GH_F5.raw	F71.5	70.8	74.2	80.9	34.6	22.7	8.1	12.8	10.2	79.1	74.3	70.2	31.7	20.6	10.7	6.4	8.7		3.06	1	1.439e-05	2.69e-05
		FALSE	High	Sequest HT (A2)	Unambiguous	[K].vWQLGSSSPNFTLEGHEk.[G]	N-Term(TMTpro); K18(TMTpro)	1	P35606	P35606	0	3	0.6934	0	1	1	875.47	2624.39	2624.4	-0.58	-0.00051	HCD (High Energy Collision Dissociation)	MS2	0	67.9		29.429	101.921	38031	010_2019_08_019_R_Wijeratne_021420_CD_F7.raw	F65.7	110.4	107.9	129.2	58.3	54	42.3	32.9	33.6	121.4	112.3	100.7	61	42.1	30.6	24	25.4		3.49	1	6.383e-05	0.0001423
	FALSE	High	[R].EEPAMSMDANGK.[I]	1xTMTpro [K12]; 1xTMTpro [N-Term]	4.4028e-05	4.52754e-05	1	1	14	P35606	P35606 [302-313]		0	1887.94	491.9	515.1	345.7	430.9	401.6	450.3	179.3	194.2	92.4	139.4	105.9	94.5	80.3	72.2	86.8	56	152.5	177.3	349.2	388	136.8	183.8	147.6	159.8	370.3	350.4	130.1	149.2	163.1	155.7	365.8	368.3	178.5	142.4	68.8	88.9	167.3	205.5	77	72.8	54.5	50	144.1	114.4	42.7	47.2	39.4	33.2	93.7	90.6	40.2	32.8	34.1	25	86.8	66.3	49	34.3	29.5	29.2	75.6	79.4	32.1	33.9																	39.42	34.4	80.07	75.54			35.01	34.5	76.95	77.67			33.21	18.41	74.83	82.91			13.51	25.44	65.75	81.1			11.12	3.81	52.13	80.86			8.42	19.18	45.57	74.75			16.49	31.92	55.63	53.53			17.14	32.06	45.67	59.01				Not Found	High	Not Found	High	Not Found	High	Not Found	High	Not Found	High	Not Found	High	Not Found	High	Not Found	High	Not Found	High	Not Found	High	Not Found	High	Not Found	High	Not Found	High	Not Found	High	Not Found	High	Not Found	High	High	High	High	High	High	High	High	High	High	Not Found	High	Not Found	High	High	High	High	High	High	High	High	High	Not Found	High	Not Found	High	High	High	High	High	High	High	High	High	Not Found	High	Not Found	High	High	High	High	High	High	High	High	High	Not Found	High	Not Found	High	High	High	High	High	High	High	High	High	Not Found	High	Not Found	High	High	High	High	High	High	High	High	High	Not Found	High	Not Found	High	High	High	High	High	High	High	High	High	Not Found	High	Not Found	High	High	High	High	High	High	High	High	High	Not Found	High	Not Found	High	7.825e-06	1.168e-05	2.82
		Checked	Confidence	Identifying Node	PSM Ambiguity	Annotated Sequence	Modifications	# Proteins	Master Protein Accessions	Protein Accessions	# Missed Cleavages	Charge	DeltaScore	DeltaCn	Rank	Search Engine Rank	m/z [Da]	MH+ [Da]	Theo. MH+ [Da]	DeltaM [ppm]	Deltam/z [Da]	Activation Type	MS Order	Isolation Interference [%]	Average Reporter S/N	Comp. Voltage [V]	Ion Inject Time [ms]	RT [min]	First Scan	Spectrum File	File ID	Abundance: 126	Abundance: 127N	Abundance: 127C	Abundance: 128N	Abundance: 128C	Abundance: 129N	Abundance: 129C	Abundance: 130N	Abundance: 130C	Abundance: 131N	Abundance: 131C	Abundance: 132N	Abundance: 132C	Abundance: 133N	Abundance: 133C	Abundance: 134N	Quan Info	XCorr	# Protein Groups	Percolator q-Value	Percolator PEP
		FALSE	High	Sequest HT (A2)	Unambiguous	[R].eEPAMSMDANGk.[I]	N-Term(TMTpro); K12(TMTpro)	1	P35606	P35606	0	2	0.578	0	1	1	944.476	1887.94	1887.94	0.33	0.00032	HCD (High Energy Collision Dissociation)	MS2	0	32.7		86	55.6209	20591	010_2019_08_019_R_Wijeratne_021420_EF_F2.raw	F70.2	64.1	67.6	62.1	25.6	12.5	8.8	8.5	6.5	62.2	61.4	73.6	38.4	15.9	6.9	5.1	3.4		2.82	1	7.825e-06	1.168e-05
		FALSE	High	Sequest HT (A2)	Unambiguous	[R].eEPAMSMDANGk.[I]	N-Term(TMTpro); K12(TMTpro)	1	P35606	P35606	0	3	0.6201	0	1	1	629.985	1887.94	1887.94	-1.54	-0.00097	HCD (High Energy Collision Dissociation)	MS2	42.5967	151.2	-50	119	73.7606	38761	2020_10_137_Wijeratne_CETSA-UPR-480TechRep_AB_F1-2.raw	F67.2	314	232.6	249.6	115.6	62.4	67	51.9	52.2	325.6	294.9	277.6	135.2	89.2	63.7	50	37.4		3.79	1	1.806e-05	3.343e-05
		FALSE	High	Sequest HT (A2)	Unambiguous	[R].eEPAMSMDANGk.[I]	N-Term(TMTpro); K12(TMTpro)	1	P35606	P35606	0	3	0.6641	0	1	1	629.986	1887.94	1887.94	0.07	4e-05	HCD (High Energy Collision Dissociation)	MS2	0	115.6		86	55.543	20559	010_2019_08_019_R_Wijeratne_021420_EF_F2.raw	F70.2	221	228.6	207.6	80.3	68.1	28.4	31.2	28.8	228.9	205.7	242.6	123.4	61.7	43.6	25.5	24.2		3.87	1	1.806e-05	3.509e-05
		FALSE	High	Sequest HT (A2)	Unambiguous	[R].eEPAMSMDANGk.[I]	N-Term(TMTpro); K12(TMTpro)	1	P35606	P35606	0	3	0.6893	0	1	1	629.984	1887.94	1887.94	-2.84	-0.00179	HCD (High Energy Collision Dissociation)	MS2	47.0688	116.8	-50	87	69.4443	37101	2020_10_137_Wijeratne_CETSA-UPR-480TechRep_EF_F1-3.raw	F66.3	183.8	201.2	203	101.1	97.9	67.1	57.3	54.1	213.8	189	188.1	107	59.7	50.3	44.5	50.9		3.38	1	3.888e-05	6.61e-05
		FALSE	High	Sequest HT (A2)	Unambiguous	[R].eEPAMSMDANGk.[I]	N-Term(TMTpro); K12(TMTpro)	1	P35606	P35606	0	3	0.7084	0	1	1	629.983	1887.93	1887.94	-4.95	-0.00312	HCD (High Energy Collision Dissociation)	MS2	54.7049	88.2	-50	43.675	70.4217	37506	2020_10_137_Wijeratne_CETSA-UPR-480TechRep_EF_F1-2.raw	F66.2	153.6	156	172.6	78.1	73	46	31.2	40.3	166	155.6	142.5	66.4	41.6	30	24.8	34.2		3.91	1	4.276e-05	7.769e-05
		FALSE	High	Sequest HT (A2)	Unambiguous	[R].eEPAMSMDANGk.[I]	N-Term(TMTpro); K12(TMTpro)	1	P35606	P35606	0	3	0.6691	0	1	1	629.986	1887.94	1887.94	0.68	0.00043	HCD (High Energy Collision Dissociation)	MS2	0	102.2		75.949	56.3355	20812	010_2019_08_019_R_Wijeratne_021420_CD_F2.raw	F65.2	203	190	207.2	75.7	59	37.1	30.3	26.1	227.2	205	177.5	74.1	51.4	29	19.9	23.2		4.05	1	4.631e-05	8.821e-05
		FALSE	High	Sequest HT (A2)	Unambiguous	[R].eEPAMSMDANGk.[I]	N-Term(TMTpro); K12(TMTpro)	1	P35606	P35606	0	3	0.4698	0	1	1	629.987	1887.95	1887.94	0.89	0.00056	HCD (High Energy Collision Dissociation)	MS2	48.1506	222.7		63.146	53.9135	19975	010_2019_08_019_R_Wijeratne_021420_EF_F3.raw	F70.3	378.4	385.3	389.5	170.9	131.6	93.7	91.9	70.4	413	382.4	405	232.9	141.5	112.6	68.1	96.2		2.98	1	6.383e-05	0.0001319
		FALSE	High	Sequest HT (A2)	Unambiguous	[R].eEPAMSMDANGk.[I]	N-Term(TMTpro); K12(TMTpro)	1	P35606	P35606	0	3	0.6811	0	1	1	629.984	1887.94	1887.94	-2.95	-0.00186	HCD (High Energy Collision Dissociation)	MS2	54.5987	90.1	-50	45.916	71.4466	37853	2020_10_137_Wijeratne_CETSA-UPR-480TechRep_CD_F1-2.raw	F68.2	154.7	162.5	159	66.8	55.5	33	44	26.3	158.4	151	182.5	99.4	59.4	35.5	25.6	27.9		4.17	1	6.654e-05	0.0001826
		FALSE	High	Sequest HT (A2)	Unambiguous	[R].eEPAMSMDANGk.[I]	N-Term(TMTpro); K12(TMTpro)	1	P35606	P35606	0	3	0.655	0	1	1	629.983	1887.94	1887.94	-4.49	-0.00282	HCD (High Energy Collision Dissociation)	MS2	51.2138	102.8	-50	87	72.6252	38594	2020_10_137_Wijeratne_CETSA-UPR-480TechRep_AB_F1-3.raw	F67.3	180.1	155.7	150.4	95.8	47.4	55.1	47	47	198.4	184.8	170.1	105.7	71.3	59.6	39.1	36.6		3.13	1	6.825e-05	0.0002001
		FALSE	High	Sequest HT (A2)	Unambiguous	[R].eEPAMSMDANGk.[I]	N-Term(TMTpro); K12(TMTpro)	1	P35606	P35606	0	3	0.6179	0	1	1	629.984	1887.94	1887.94	-3.08	-0.00194	HCD (High Energy Collision Dissociation)	MS2	49.2907	86.4	-50	87	70.079	37305	2020_10_137_Wijeratne_CETSA-UPR-480TechRep_GH_F1-2.raw	F69.2	136.8	130.1	178.5	77	42.7	40.2	49	32.1	183.8	149.2	142.4	72.8	47.2	32.8	34.3	33.9		3.35	1	8.052e-05	0.0003256
		FALSE	High	Sequest HT (A2)	Unambiguous	[R].eEPAMSMDANGk.[I]	N-Term(TMTpro); K12(TMTpro)	1	P35606	P35606	0	3	0.5672	0	1	1	629.981	1887.93	1887.94	-7.55	-0.00475	HCD (High Energy Collision Dissociation)	MS2	69.5359	91.8	-50	87	70.0134	37269	2020_10_137_Wijeratne_CETSA-UPR-480TechRep_GH_F1-2.raw	F69.2	133.9	140.8	159.3	86.8	54.6	46.2	66.9	42.3	165.6	145.9	132.4	94.7	58.1	36.3	49.2	56.4		3.05	1	0.001802	0.01331
		FALSE	High	Sequest HT (A2)	Unambiguous	[R].eEPAMSMDANGk.[I]	N-Term(TMTpro); K12(TMTpro)	1	P35606	P35606	0	3	0.4578	0	1	1	629.982	1887.93	1887.94	-5.73	-0.00361	HCD (High Energy Collision Dissociation)	MS2	7.10741	82.3	-50	87	74.5768	38618	2020_10_137_Wijeratne_CETSA-UPR-480TechRep_AB_F1-1.raw	F67.1	177.9	113.1	152	63.7	30	38.9	28.4	34.6	189.5	136	172.7	59	50.2	30.8	22.2	18.6		2.49	1	0.002369	0.01834
		FALSE	High	Sequest HT (A2)	Unambiguous	[R].eEPAMSMDANGk.[I]	N-Term(TMTpro); K12(TMTpro)	1	P35606	P35606	0	3	0.1134	0	1	1	629.988	1887.95	1887.94	3.22	0.00202	HCD (High Energy Collision Dissociation)	MS2	79.1623	221.2		81.517	55.2751	20454	010_2019_08_019_R_Wijeratne_021420_CD_F3.raw	F65.3	386.2	352.7	370.4	179.2	180.7	120.2	116.9	118.9	413.7	371.2	333	179.2	133	107.7	90.7	85.8		1.94	1	0.003499	0.03284
		FALSE	High	Sequest HT (A2)	Unambiguous	[R].eEPAMSMDANGk.[I]	N-Term(TMTpro); K12(TMTpro)	1	P35606	P35606	0	3	0.4653	0	1	1	629.984	1887.94	1887.94	-3.98	-0.0025	HCD (High Energy Collision Dissociation)	MS2	46.3736	77.8	-50	87	70.6831	37627	2020_10_137_Wijeratne_CETSA-UPR-480TechRep_CD_F1-3.raw	F68.3	114.5	114.6	128.4	62.5	50.4	41.8	38.3	33.3	138.3	124.6	136.6	106.6	48.7	38.1	31.5	36.8		2.45	1	0.003924	0.03868
	FALSE	High	[R].NVMEEGKDFQPSR.[S]	1xTMTpro [K7]; 1xTMTpro [N-Term]	9.56697e-05	7.86418e-05	1	1	12	P35606	P35606 [834-846]		1	2145.13	271.8	295.6	241.4	305.5	248.9	283.2	153.5	168.4	99.3	135.8	111.5	115.2	68.1	66.2	74	96.9	726.8	878.8	359.2	395.6	106.3	131.4	774.1	816.1	359.6	397.4	124.1	129.2	861.9	728.2	405.2	431.9	133.6	117.8	475	439.8	191.5	284.8	63.8	54.7	428.9	313.8	165.1	165.5	44.7	38.8	262.7	230	100.9	120.7	36.2	27.1	231.5	194.7	91.5	74.9	36.8	23.1	286.5	309.1	81.4	94.6	26.2	23.8	73.63	73.99	63.49	68.54	70.72	70.85	66.9	64.99	47.54	31.96	36.11	35.09	67.84	73	76.96	102.2																																																		High	High	High	High	High	High	High	High	High	High	High	High	High	High	High	High	High	High	High	High	High	High	High	High	High	High	High	High	High	High	High	High	High	High	High	High	High	High	High	High	High	Not Found	High	Not Found	High	High	High	High	High	High	High	High	High	Not Found	High	Not Found	High	High	High	High	High	High	High	High	High	Not Found	High	Not Found	High	High	High	High	High	High	High	High	High	Not Found	High	Not Found	High	High	High	High	High	High	High	High	High	Not Found	High	Not Found	High	High	High	High	High	High	High	High	High	Not Found	High	Not Found	High	High	High	High	High	High	High	High	High	Not Found	High	Not Found	High	High	High	High	High	High	High	High	High	Not Found	High	Not Found	High	1.439e-05	2.789e-05	2.98
		Checked	Confidence	Identifying Node	PSM Ambiguity	Annotated Sequence	Modifications	# Proteins	Master Protein Accessions	Protein Accessions	# Missed Cleavages	Charge	DeltaScore	DeltaCn	Rank	Search Engine Rank	m/z [Da]	MH+ [Da]	Theo. MH+ [Da]	DeltaM [ppm]	Deltam/z [Da]	Activation Type	MS Order	Isolation Interference [%]	Average Reporter S/N	Comp. Voltage [V]	Ion Inject Time [ms]	RT [min]	First Scan	Spectrum File	File ID	Abundance: 126	Abundance: 127N	Abundance: 127C	Abundance: 128N	Abundance: 128C	Abundance: 129N	Abundance: 129C	Abundance: 130N	Abundance: 130C	Abundance: 131N	Abundance: 131C	Abundance: 132N	Abundance: 132C	Abundance: 133N	Abundance: 133C	Abundance: 134N	Quan Info	XCorr	# Protein Groups	Percolator q-Value	Percolator PEP
		FALSE	High	Sequest HT (A2)	Unambiguous	[R].nVMEEGkDFQPSR.[S]	N-Term(TMTpro); K7(TMTpro)	1	P35606	P35606	1	3	0.594	0	1	1	715.713	2145.12	2145.13	-0.5	-0.00036	HCD (High Energy Collision Dissociation)	MS2	38.0447	295.6		64.065	52.9747	19025	010_2019_08_019_R_Wijeratne_021420_CD_F5.raw	F65.5	434.8	465.9	526.5	287	258	159.3	139.2	165.3	528.6	486.6	433.4	270.5	187	132.5	112.4	142.7		2.98	1	1.439e-05	2.789e-05
		FALSE	High	Sequest HT (A2)	Unambiguous	[R].nVMEEGkDFQPSR.[S]	N-Term(TMTpro); K7(TMTpro)	1	P35606	P35606	1	3	0.6711	0	1	1	715.713	2145.13	2145.13	0.17	0.00012	HCD (High Energy Collision Dissociation)	MS2	51.0506	413.8		61.104	52.5477	19100	010_2019_08_019_R_Wijeratne_021420_EF_F4.raw	F70.4	677	700.9	678.1	329	261.6	152.8	156.2	143.4	724.4	723.1	751.8	529.1	273.9	189.6	142.7	187.8		3.77	1	1.806e-05	4.333e-05
		FALSE	High	Sequest HT (A2)	Unambiguous	[R].nVMEEGkDFQPSR.[S]	N-Term(TMTpro); K7(TMTpro)	1	P35606	P35606	1	3	0.7102	0	1	1	715.713	2145.12	2145.13	-0.4	-0.00029	HCD (High Energy Collision Dissociation)	MS2	20.5113	201.8		25.021	53.8395	19719	010_2019_08_019_R_Wijeratne_021420_CD_F4.raw	F65.4	292	308.2	335.4	188	170.9	103.4	92.3	121.2	350.2	329.5	294.8	169.3	126.8	97.5	82.3	166.4		3.52	1	3.888e-05	6.379e-05
		FALSE	High	Sequest HT (A2)	Unambiguous	[R].nVMEEGkDFQPSR.[S]	N-Term(TMTpro); K7(TMTpro)	1	P35606	P35606	1	3	0.5931	0	1	1	715.713	2145.12	2145.13	-0.82	-0.00059	HCD (High Energy Collision Dissociation)	MS2	32.2112	232.5		56.317	53.6953	18967	010_2019_08_019_R_Wijeratne_021420_EF_F5.raw	F70.5	359.2	359.6	405.2	191.5	165.1	100.9	91.5	81.4	395.6	397.4	431.9	284.8	165.5	120.7	74.9	94.6		3.17	1	4.276e-05	7.387e-05
		FALSE	High	Sequest HT (A2)	Unambiguous	[R].nVMEEGkDFQPSR.[S]	N-Term(TMTpro); K7(TMTpro)	1	P35606	P35606	1	3	0.6601	0	1	1	715.713	2145.13	2145.13	-0.06	-4e-05	HCD (High Energy Collision Dissociation)	MS2	26.8949	287.1		68.693	54.4153	19647	010_2019_08_019_R_Wijeratne_021420_AB_F4.raw	F64.4	484.1	391.5	431.2	256.6	140.9	144.8	114.9	136.2	528.4	518.6	491.2	276.8	170.9	148.4	117.2	241.6		3.56	1	7.082e-05	0.0002169
		FALSE	High	Sequest HT (A2)	Unambiguous	[R].nVMEEGkDFQPSR.[S]	N-Term(TMTpro); K7(TMTpro)	1	P35606	P35606	1	4	0.5759	0	1	1	537.037	2145.13	2145.13	0.38	0.0002	HCD (High Energy Collision Dissociation)	MS2	55.7973	55.9	-50	87	69.7154	36700	2020_10_137_Wijeratne_CETSA-UPR-480TechRep_CD_F1-5.raw	F68.5	87.4	77.1	104.3	47.9	43.1	28.4	25.7	14.7	90.1	89.3	93.8	74.1	47.1	36	16.3	19.7		2.57	1	0.0001984	0.001378
		FALSE	High	Sequest HT (A2)	Unambiguous	[R].nVMEEGkDFQPSR.[S]	N-Term(TMTpro); K7(TMTpro)	1	P35606	P35606	1	4	0.4942	0	1	1	537.037	2145.13	2145.13	0.83	0.00044	HCD (High Energy Collision Dissociation)	MS2	64.7359	102.6	-50	87	72.1913	38350	2020_10_137_Wijeratne_CETSA-UPR-480TechRep_AB_F1-3.raw	F67.3	156.8	138.6	154.1	97.4	68.6	68.9	46.4	45.6	166.2	180.6	167.7	101.5	90.5	80.1	42.8	36		2.59	1	0.0007807	0.005727
		FALSE	High	Sequest HT (A2)	Unambiguous	[R].nVMEEGkDFQPSR.[S]	N-Term(TMTpro); K7(TMTpro)	1	P35606	P35606	1	4	0.4074	0	1	1	537.038	2145.13	2145.13	2.76	0.00148	HCD (High Energy Collision Dissociation)	MS2	40.1307	69.9	-50	87	69.1921	36845	2020_10_137_Wijeratne_CETSA-UPR-480TechRep_GH_F1-4b.raw	F69.5	106.3	124.1	133.6	63.8	44.7	36.2	36.8	26.2	131.4	129.2	117.8	54.7	38.8	27.1	23.1	23.8		2.43	1	0.0008005	0.005899
		FALSE	High	Sequest HT (A2)	Unambiguous	[R].nVMEEGkDFQPSR.[S]	N-Term(TMTpro); K7(TMTpro)	1	P35606	P35606	1	4	0.3641	0	1	1	537.037	2145.12	2145.13	-0.58	-0.00031	HCD (High Energy Collision Dissociation)	MS2	45.4745	103.6	-50	87	69.7447	36910	2020_10_137_Wijeratne_CETSA-UPR-480TechRep_AB_F1-5.raw	F67.5	152.6	148.9	143.7	91.8	70	85.9	40.4	40.2	165.4	180	163.3	102.5	107.9	89.4	37.4	38.9		2.17	1	0.001387	0.009628
		FALSE	High	Sequest HT (A2)	Unambiguous	[R].nVMEEGkDFQPSR.[S]	N-Term(TMTpro); K7(TMTpro)	1	P35606	P35606	1	4	0.5226	0	1	1	537.037	2145.12	2145.13	-0.34	-0.00018	HCD (High Energy Collision Dissociation)	MS2	58.8077	76.7	-50	87	70.1342	37318	2020_10_137_Wijeratne_CETSA-UPR-480TechRep_CD_F1-3.raw	F68.3	110.1	108.3	119.5	67.5	69.4	41.7	32	20.9	126.8	132.5	151.2	82.8	65.6	44.8	27	26.9		2.87	1	0.001944	0.01471
		FALSE	High	Sequest HT (A2)	Unambiguous	[R].nVMEEGkDFQPSR.[S]	N-Term(TMTpro); K7(TMTpro)	1	P35606	P35606	1	4	0.0545	0	1	1	537.037	2145.13	2145.13	0.71	0.00038	HCD (High Energy Collision Dissociation)	MS2	62.9402	185	-50	87	71.1455	37641	2020_10_137_Wijeratne_CETSA-UPR-480TechRep_AB_F1-4.raw	F67.4	290.4	264	255.4	185.3	120.2	128.5	77.5	82	296.7	322.4	279.4	200.4	172.8	152.8	71.3	61.2		1.65	1	0.005786	0.06243
		FALSE	High	Sequest HT (A2)	Unambiguous	[R].nVMEEGkDFQPSR.[S]	N-Term(TMTpro); K7(TMTpro)	1	P35606	P35606	1	4	0.1152	0	1	1	537.037	2145.13	2145.13	1.08	0.00058	HCD (High Energy Collision Dissociation)	MS2	54.8403	61.6	-50	87	67.8045	35942	2020_10_137_Wijeratne_CETSA-UPR-480TechRep_EF_F1-6.raw	F66.6	94.9	104	116.7	72.6	57.2	29.7	20.7	16.8	107.7	94.5	106.4	64.3	40.7	27.2	13.2	19.2		1.65	1	0.006951	0.07853
	FALSE	High	[R].TMYLLGYIPK.[D]	1xTMTpro [K10]; 1xTMTpro [N-Term]	0.000188343	0.000120539	1	1	8	P35606	P35606 [560-569]		0	1807.07																	236.5	254.5	230.1	269.4			248.5	248.8	245.5	245.7			229.2	236.4	233.4	235.9			98	102.4	93	105.5			66.1	56	65.2	54.5			40	27.8	30	24.1			26.9	15.7	22.4	8.9			17.6	15.6	14.6	10.2																			49.07	44.34	63.59	55.18			49.86	48.37	52.74	56.74			54.69	37.04	48.86	67.88			46.23	30.79	46.66	64.63			58.38	49.43	48.97	62.27			71.02	61.91	22.13	63.76			57.87	69.34	56.97	73.76			83.04	87.28	46.23	54.78				Not Found	High	Not Found	High	Not Found	High	Not Found	High	Not Found	High	Not Found	High	Not Found	High	Not Found	High	Not Found	High	Not Found	High	Not Found	High	Not Found	High	Not Found	High	Not Found	High	Not Found	High	Not Found	High	High	High	High	High	High	High	High	High	High	High	High	High	High	High	High	High	High	High	High	High	High	High	High	High	High	High	High	High	High	High	High	High	High	High	High	High	High	High	High	High	High	High	High	High	High	High	High	High	High	High	High	High	High	High	High	High	High	High	High	High	High	High	High	High	High	High	High	High	High	High	High	High	High	High	High	High	High	High	High	High	High	High	High	High	High	High	High	High	High	High	High	High	High	High	Not Found	High	High	3.888e-05	5.942e-05	3.44
		Checked	Confidence	Identifying Node	PSM Ambiguity	Annotated Sequence	Modifications	# Proteins	Master Protein Accessions	Protein Accessions	# Missed Cleavages	Charge	DeltaScore	DeltaCn	Rank	Search Engine Rank	m/z [Da]	MH+ [Da]	Theo. MH+ [Da]	DeltaM [ppm]	Deltam/z [Da]	Activation Type	MS Order	Isolation Interference [%]	Average Reporter S/N	Comp. Voltage [V]	Ion Inject Time [ms]	RT [min]	First Scan	Spectrum File	File ID	Abundance: 126	Abundance: 127N	Abundance: 127C	Abundance: 128N	Abundance: 128C	Abundance: 129N	Abundance: 129C	Abundance: 130N	Abundance: 130C	Abundance: 131N	Abundance: 131C	Abundance: 132N	Abundance: 132C	Abundance: 133N	Abundance: 133C	Abundance: 134N	Quan Info	XCorr	# Protein Groups	Percolator q-Value	Percolator PEP
		FALSE	High	Sequest HT (A2)	Unambiguous	[R].tMYLLGYIPk.[D]	N-Term(TMTpro); K10(TMTpro)	1	P35606	P35606	0	2	0.6134	0	1	1	904.037	1807.07	1807.07	-1.28	-0.00115	HCD (High Energy Collision Dissociation)	MS2	0	181.1		86	140.972	54407	010_2019_08_019_R_Wijeratne_021420_EF_F8.raw	F70.8	373.5	363.2	334.7	131	93.5	35.1	34.3	20.5	406.7	375.8	397.9	172.8	87.5	39.1	15.9	15.4		3.44	1	3.888e-05	5.942e-05
		FALSE	High	Sequest HT (A2)	Unambiguous	[R].tMYLLGYIPk.[D]	N-Term(TMTpro); K10(TMTpro)	1	P35606	P35606	0	3	0.6236	0	1	1	603.027	1807.07	1807.07	-1.45	-0.00087	HCD (High Energy Collision Dissociation)	MS2	0	172.3		86	140.795	54752	010_2019_08_019_R_Wijeratne_021420_CD_F8.raw	F65.8	339.7	359.1	344.6	137.6	102.5	69.4	41.5	34.6	352.1	355.3	309.1	127.8	80.7	44.5	26.9	32.1		2.71	1	7.082e-05	0.0002131
		FALSE	High	Sequest HT (A2)	Unambiguous	[R].tMYLLGYIPk.[D]	N-Term(TMTpro); K10(TMTpro)	1	P35606	P35606	0	3	0.5914	0	1	1	603.024	1807.06	1807.07	-5.78	-0.00348	HCD (High Energy Collision Dissociation)	MS2	7.84015	84.1	-50	87	152.607	84631	2020_10_137_Wijeratne_CETSA-UPR-480TechRep_CD_F1-8.raw	F68.8	164.7	171.9	152.4	69.8	42.6	23	17.4	9	184	174.2	180.8	82.1	38.9	17.4	9.2	7.6		3.01	1	0.0001102	0.0005532
		FALSE	High	Sequest HT (A2)	Unambiguous	[R].tMYLLGYIPk.[D]	N-Term(TMTpro); K10(TMTpro)	1	P35606	P35606	0	3	0.4319	0	1	1	603.026	1807.06	1807.07	-2.23	-0.00134	HCD (High Energy Collision Dissociation)	MS2	63.8645	88.5		77.771	141.19	54447	010_2019_08_019_R_Wijeratne_021420_GH_F8.raw	F71.8	153.8	169.6	181.3	80.8	53.7	29.6	32.9	18	188.7	177	173.4	62.5	42.7	17.5	20.3	14.2		3.01	1	0.0001141	0.0006608
		FALSE	High	Sequest HT (A2)	Unambiguous	[R].tMYLLGYIPk.[D]	N-Term(TMTpro); K10(TMTpro)	1	P35606	P35606	0	3	0.5502	0	1	1	603.027	1807.07	1807.07	-1.17	-0.0007	HCD (High Energy Collision Dissociation)	MS2	10.95	77.3	-50	87	152.849	84451	2020_10_137_Wijeratne_CETSA-UPR-480TechRep_EF_F1-8.raw	F66.8	141.8	165.9	162.8	66	45.4	25.6	14.6	10.4	178.4	160.6	139.8	64.4	34	14.8	5	6.8		3.09	1	0.0001569	0.001051
		FALSE	High	Sequest HT (A2)	Unambiguous	[R].tMYLLGYIPk.[D]	N-Term(TMTpro); K10(TMTpro)	1	P35606	P35606	0	3	0.3849	0	1	1	603.028	1807.07	1807.07	1.09	0.00066	HCD (High Energy Collision Dissociation)	MS2	65.2649	89		86	141.659	55139	010_2019_08_019_R_Wijeratne_021420_CD_F8.raw	F65.8	158	173.3	179.4	79.9	61.7	40.3	28.3	24.9	182.1	170.5	147.3	70.9	43.9	24.5	16.8	22.1		2.39	1	0.0003521	0.002646
		FALSE	High	Sequest HT (A2)	Unambiguous	[R].tMYLLGYIPk.[D]	N-Term(TMTpro); K10(TMTpro)	1	P35606	P35606	0	3	0.5872	0	1	1	603.028	1807.07	1807.07	1.21	0.00073	HCD (High Energy Collision Dissociation)	MS2	64.4274	61.4	-50	87	155.162	85126	2020_10_137_Wijeratne_CETSA-UPR-480TechRep_AB_F1-8.raw	F67.8	107.4	143.2	115.1	51.8	23.3	12.1	11.7	10.1	131.4	141.5	119.2	48	39.5	15.2	6.6	6.9		2.18	1	0.0003875	0.003057
		FALSE	High	Sequest HT (A2)	Unambiguous	[R].tMYLLGYIPk.[D]	N-Term(TMTpro); K10(TMTpro)	1	P35606	P35606	0	3	0.4787	0	1	1	603.028	1807.07	1807.07	-0.14	-9e-05	HCD (High Energy Collision Dissociation)	MS2	71.9294	22.8	-50	87	154.876	84006	2020_10_137_Wijeratne_CETSA-UPR-480TechRep_GH_F1-8.raw	F69.10	37.2	51.2	52.1	21.5	12.2	6.5	8.1	6.2	43.6	46.5	47.3	16.3	10.4	4	2			1.88	1	0.002329	0.01793
	FALSE	High	[K].AMGDAEIKDGER.[L]	1xTMTpro [K8]; 1xTMTpro [N-Term]	0.000232996	0.000120539	1	1	3	P35606	P35606 [329-340]		1	1900.01	219.1	264.9	186.6	186.1	190.7	210.2	84	94.1	41	59.7	37.6	39.3	23.1	20.5	23.6	17.5	214.6	229.1					188.8	203.8					226.6	241.4					79.8	126.6					52.4	58.4					31.5	39.3					37.9	27.4					28.3	27.6																																																																						Not Found	High	Not Found	High	Not Found	High	Not Found	High	Not Found	High	Not Found	High	Not Found	High	Not Found	High	Not Found	High	Not Found	High	Not Found	High	Not Found	High	Not Found	High	Not Found	High	Not Found	High	Not Found	High	Not Found	High	Not Found	High	Not Found	Not Found	Not Found	Not Found	High	Not Found	High	Not Found	Not Found	High	Not Found	High	Not Found	Not Found	Not Found	Not Found	High	Not Found	High	Not Found	Not Found	High	Not Found	High	Not Found	Not Found	Not Found	Not Found	High	Not Found	High	Not Found	Not Found	High	Not Found	High	Not Found	Not Found	Not Found	Not Found	High	Not Found	High	Not Found	Not Found	High	Not Found	High	Not Found	Not Found	Not Found	Not Found	High	Not Found	High	Not Found	Not Found	High	Not Found	High	Not Found	Not Found	Not Found	Not Found	High	Not Found	High	Not Found	Not Found	High	Not Found	High	Not Found	Not Found	Not Found	Not Found	High	Not Found	High	Not Found	Not Found	High	Not Found	High	Not Found	Not Found	Not Found	Not Found	High	Not Found	High	Not Found	High	4.171e-05	7.257e-05	2.36
		Checked	Confidence	Identifying Node	PSM Ambiguity	Annotated Sequence	Modifications	# Proteins	Master Protein Accessions	Protein Accessions	# Missed Cleavages	Charge	DeltaScore	DeltaCn	Rank	Search Engine Rank	m/z [Da]	MH+ [Da]	Theo. MH+ [Da]	DeltaM [ppm]	Deltam/z [Da]	Activation Type	MS Order	Isolation Interference [%]	Average Reporter S/N	Comp. Voltage [V]	Ion Inject Time [ms]	RT [min]	First Scan	Spectrum File	File ID	Abundance: 126	Abundance: 127N	Abundance: 127C	Abundance: 128N	Abundance: 128C	Abundance: 129N	Abundance: 129C	Abundance: 130N	Abundance: 130C	Abundance: 131N	Abundance: 131C	Abundance: 132N	Abundance: 132C	Abundance: 133N	Abundance: 133C	Abundance: 134N	Quan Info	XCorr	# Protein Groups	Percolator q-Value	Percolator PEP
		FALSE	High	Sequest HT (A2)	Unambiguous	[K].aMGDAEIkDGER.[L]	N-Term(TMTpro); K8(TMTpro)	1	P35606	P35606	1	3	0.5678	0	1	1	634.007	1900.01	1900.01	-0.96	-0.00061	HCD (High Energy Collision Dissociation)	MS2	19.6404	106.1	-50	87	54.4881	27989	2020_10_137_Wijeratne_CETSA-UPR-480TechRep_AB_F1-2.raw	F67.2	219.1	186.6	190.7	84	41	37.6	23.1	23.6	264.9	186.1	210.2	94.1	59.7	39.3	20.5	17.5		2.36	1	4.171e-05	7.257e-05
		FALSE	High	Sequest HT (A2)	Unambiguous	[K].aMGDAEIkDGER.[L]	N-Term(TMTpro); K8(TMTpro)	1	P35606	P35606	1	3	0.4451	0	1	1	634.009	1900.01	1900.01	1.57	0.00099	HCD (High Energy Collision Dissociation)	MS2	35.528	113.3	-50	87	51.9091	26915	2020_10_137_Wijeratne_CETSA-UPR-480TechRep_CD_F1-2.raw	F68.2	214.6	188.8	226.6	79.8	52.4	31.5	37.9	28.3	229.1	203.8	241.4	126.6	58.4	39.3	27.4	27.6		1.73	1	0.0003273	0.002496
		FALSE	High	Sequest HT (A2)	Unambiguous	[K].aMGDAEIkDGER.[L]	N-Term(TMTpro); K8(TMTpro)	1	P35606	P35606	1	3	0.1518	0	1	1	634.007	1900.01	1900.01	-1.51	-0.00095	HCD (High Energy Collision Dissociation)	MS2	90.0057	149.8	-50	87	50.3781	26281	2020_10_137_Wijeratne_CETSA-UPR-480TechRep_GH_F1-2.raw	F69.2	255	274.1	307.6	133.3	76.9	45.5	54.3	31.9	329.5	296.3	297	106.1	83.4	40.2	30.5	34.6		1.12	1	0.008884	0.1037
	FALSE	High	[R].LESTLNYGMER.[V]	1xTMTpro [N-Term]	0.000192854	0.000120539	1	1	12	P35606	P35606 [263-273]		0	1616.83	173.6	177	146.8	164.5	135.3	155.9	74.2	79.9	42.9	62.6	47.6	42.1	27	22.6	23.3	17.3	241.6	285.1	178.9	193.5	65.3	71.3	234.7	258.1	177.6	179.3	67.1	78.3	253.7	249.9	188.1	153.7	87.4	71	123.3	141.1	81.2	76.8	34.7	34.7	116.6	97.6	79.9	51.7	23.7	26.3	67.7	58.8	40.7	35.5	14.1	10.6	45.7	38.2	34.3	21.4	18.5	8.5	46	37.3	31.3	31.6	11.7	10.6	71.71	70.16	68.9	69	68.31	72.6	63.69	62.94	57.68	73.42	67.18	76.43	50.25	45.95	61	60.93	99.48	95.56					99.87	94.02					97.49	89.99					106.46	93.02					106.3	107.69					115.93	109.2					93.7	83.9					84.06	74.81						High	High	High	High	High	High	High	High	High	High	High	High	High	High	High	High	High	High	High	High	High	High	High	High	High	High	High	High	High	High	High	High	High	High	High	High	High	High	High	High	High	Not Found	High	Not Found	High	High	High	High	High	High	High	High	High	Not Found	High	Not Found	High	High	High	High	High	High	High	High	High	Not Found	High	Not Found	High	High	High	High	High	High	High	High	High	Not Found	High	Not Found	High	High	High	High	High	High	High	High	High	Not Found	High	Not Found	High	High	High	High	High	High	High	High	High	Not Found	High	Not Found	High	High	High	High	High	High	High	High	High	Not Found	High	Not Found	High	High	High	High	High	High	High	High	High	Not Found	High	Not Found	High	3.888e-05	6.074e-05	2.24
		Checked	Confidence	Identifying Node	PSM Ambiguity	Annotated Sequence	Modifications	# Proteins	Master Protein Accessions	Protein Accessions	# Missed Cleavages	Charge	DeltaScore	DeltaCn	Rank	Search Engine Rank	m/z [Da]	MH+ [Da]	Theo. MH+ [Da]	DeltaM [ppm]	Deltam/z [Da]	Activation Type	MS Order	Isolation Interference [%]	Average Reporter S/N	Comp. Voltage [V]	Ion Inject Time [ms]	RT [min]	First Scan	Spectrum File	File ID	Abundance: 126	Abundance: 127N	Abundance: 127C	Abundance: 128N	Abundance: 128C	Abundance: 129N	Abundance: 129C	Abundance: 130N	Abundance: 130C	Abundance: 131N	Abundance: 131C	Abundance: 132N	Abundance: 132C	Abundance: 133N	Abundance: 133C	Abundance: 134N	Quan Info	XCorr	# Protein Groups	Percolator q-Value	Percolator PEP
		FALSE	High	Sequest HT (A2)	Unambiguous	[R].lESTLNYGMER.[V]	N-Term(TMTpro)	1	P35606	P35606	0	2	0.4643	0	1	1	808.918	1616.83	1616.83	0.25	0.0002	HCD (High Energy Collision Dissociation)	MS2	31.0295	229.4		86	74.0098	27977	010_2019_08_019_R_Wijeratne_021420_CD_F4.raw	F65.4	396.4	392.6	403.8	216.7	212.2	151.5	58.6	52.5	448.8	384.4	370.7	212.7	182	110	45.3	32.2		2.24	1	3.888e-05	6.074e-05
		FALSE	High	Sequest HT (A2)	Unambiguous	[R].lESTLNYGMER.[V]	N-Term(TMTpro)	1	P35606	P35606	0	2	0.4688	0	1	1	808.918	1616.83	1616.83	1.19	0.00096	HCD (High Energy Collision Dissociation)	MS2	55.6781	295.3		86	72.4793	27418	010_2019_08_019_R_Wijeratne_021420_EF_F4.raw	F70.4	507.5	522.7	511.1	231.5	237.8	147.1	62.3	40.6	571.5	501.7	573.6	348.8	227	169.5	37.2	34.7		2.56	1	3.888e-05	6.354e-05
		FALSE	High	Sequest HT (A2)	Unambiguous	[R].lESTLNYGMER.[V]	N-Term(TMTpro)	1	P35606	P35606	0	2	0.5774	0	1	1	808.918	1616.83	1616.83	1.22	0.00098	HCD (High Energy Collision Dissociation)	MS2	40.158	109.2		86	74.5648	28529	010_2019_08_019_R_Wijeratne_021420_CD_F3.raw	F65.3	182.5	173	187.9	111.6	97.4	63.5	42.9	38.7	199.2	190.8	159.3	97.8	83.1	54.1	30.3	35		2.39	1	5.434e-05	0.0001089
		FALSE	High	Sequest HT (A2)	Unambiguous	[R].lESTLNYGMER.[V]	N-Term(TMTpro)	1	P35606	P35606	0	2	0.6025	0	1	1	808.918	1616.83	1616.83	0.46	0.00037	HCD (High Energy Collision Dissociation)	MS2	0	147.6		57.668	76.0483	29074	010_2019_08_019_R_Wijeratne_021420_AB_F3.raw	F64.3	303.6	250	229.2	120.6	66.1	79.8	39.1	37	304.9	280.4	274.9	128.9	111.2	77.1	31.6	27.4		2.44	1	6.383e-05	0.0001236
		FALSE	High	Sequest HT (A2)	Unambiguous	[R].lESTLNYGMER.[V]	N-Term(TMTpro)	1	P35606	P35606	0	3	0.7152	0	1	1	539.613	1616.82	1616.83	-2.07	-0.00111	HCD (High Energy Collision Dissociation)	MS2	74.7996	30.3	-50	87	91.4238	49231	2020_10_137_Wijeratne_CETSA-UPR-480TechRep_CD_F1-4.raw	F68.4	45.8	49.8	49.7	27.8	24.6	10.2	14.1	9.3	58.7	47.7	58.5	35.6	24.5	13.9	6.7	8.2		3.23	1	7.64e-05	0.0002541
		FALSE	High	Sequest HT (A2)	Unambiguous	[R].lESTLNYGMER.[V]	N-Term(TMTpro)	1	P35606	P35606	0	2	0.6883	0	1	1	808.915	1616.82	1616.83	-2.76	-0.00223	HCD (High Energy Collision Dissociation)	MS2	0	43	-50	87	91.2957	49338	2020_10_137_Wijeratne_CETSA-UPR-480TechRep_EF_F1-3.raw	F66.3	88.1	80.7	85.2	33.8	33.9	14.1	14	9.6	92.6	83.3	70.9	32.8	19.5	11.4	7.1	10.5		2.47	1	8.052e-05	0.000293
		FALSE	High	Sequest HT (A2)	Unambiguous	[R].lESTLNYGMER.[V]	N-Term(TMTpro)	1	P35606	P35606	0	2	0.3615	0	1	1	808.911	1616.81	1616.83	-7.98	-0.00646	HCD (High Energy Collision Dissociation)	MS2	0	51.4	-50	87	92.3003	49554	2020_10_137_Wijeratne_CETSA-UPR-480TechRep_AB_F1-5.raw	F67.5	99.3	86.2	79.9	45.7	27.8	28.4	18.6	14.7	102.7	96.5	88.4	49.5	35.2	23	16.1	10.9		1.3	1	0.00021	0.001449
		FALSE	High	Sequest HT (A2)	Unambiguous	[R].lESTLNYGMER.[V]	N-Term(TMTpro)	1	P35606	P35606	0	3	0.5077	0	1	1	539.613	1616.82	1616.83	-2.55	-0.00137	HCD (High Energy Collision Dissociation)	MS2	59.1348	39.3	-50	87	92.1978	49950	2020_10_137_Wijeratne_CETSA-UPR-480TechRep_GH_F1-3.raw	F69.3	52.4	64.4	75.2	45.9	30.3	18.6	19.2	15.4	68.6	64.6	59.6	46.4	31.4	13.3	12.6	11.2		1.95	1	0.001277	0.008788
		FALSE	High	Sequest HT (A2)	Unambiguous	[R].lESTLNYGMER.[V]	N-Term(TMTpro)	1	P35606	P35606	0	2	0.6298	0	1	1	808.918	1616.83	1616.83	1.41	0.00114	HCD (High Energy Collision Dissociation)	MS2	0	24.7	-50	87	92.5871	49901	2020_10_137_Wijeratne_CETSA-UPR-480TechRep_CD_F1-3.raw	F68.3	42.7	42.4	48.6	18	17.6	7.5	5.8	6.8	50.6	52.3	50.3	21.1	14	7.9	4.8	5		2.08	1	0.001775	0.01306
		FALSE	High	Sequest HT (A2)	Unambiguous	[R].lESTLNYGMER.[V]	N-Term(TMTpro)	1	P35606	P35606	0	2	0.5562	0	1	1	808.917	1616.83	1616.83	-0.48	-0.00039	HCD (High Energy Collision Dissociation)	MS2	0	54.3	-50	87	89.9981	48588	2020_10_137_Wijeratne_CETSA-UPR-480TechRep_EF_F1-5.raw	F66.5	90.8	96.9	102.9	47.4	46	26.6	20.3	21.7	100.9	96	82.8	44	32.2	24.1	14.3	21.1		1.78	1	0.002182	0.01664
		FALSE	High	Sequest HT (A2)	Unambiguous	[R].lESTLNYGMER.[V]	N-Term(TMTpro)	1	P35606	P35606	0	2	0.5943	0	1	1	808.915	1616.82	1616.83	-2.93	-0.00236	HCD (High Energy Collision Dissociation)	MS2	0	39.6	-50	87	91.7495	49480	2020_10_137_Wijeratne_CETSA-UPR-480TechRep_GH_F1-4b.raw	F69.5	65.3	67.1	87.4	34.7	23.7	14.1	18.5	11.7	71.3	78.3	71	34.7	26.3	10.6	8.5	10.6		1.75	1	0.003463	0.0325
		FALSE	High	Sequest HT (A2)	Unambiguous	[R].lESTLNYGMER.[V]	N-Term(TMTpro)	1	P35606	P35606	0	2	0.4718	0	1	1	808.917	1616.83	1616.83	-0.85	-0.00069	HCD (High Energy Collision Dissociation)	MS2	24.2498	36.7	-50	87	92.179	49278	2020_10_137_Wijeratne_CETSA-UPR-480TechRep_CD_F1-5.raw	F68.5	58.1	55	60.2	28.3	26.3	13.8	14.8	16.4	74.8	63.5	67.5	43	21.9	13.2	14.5	15.7		1.42	1	0.006129	0.06736
	FALSE	High	[K].SFGSAQEFAWAHDSSEYAIR.[E]	1xTMTpro [N-Term]	0.00015672	0.000120539	1	1	1	P35606	P35606 [387-406]		0	2563.22																																																																																																																																	No Quan Values	Not Found	Not Found	Not Found	Not Found	Not Found	Not Found	Not Found	Not Found	Not Found	Not Found	Not Found	Not Found	Not Found	Not Found	Not Found	Not Found	Not Found	Not Found	Not Found	Not Found	Not Found	Not Found	Not Found	Not Found	Not Found	Not Found	Not Found	Not Found	Not Found	Not Found	Not Found	Not Found	Not Found	High	Not Found	High	Not Found	Not Found	Not Found	Not Found	Not Found	Not Found	Not Found	Not Found	Not Found	High	Not Found	High	Not Found	Not Found	Not Found	Not Found	Not Found	Not Found	Not Found	Not Found	Not Found	High	Not Found	High	Not Found	Not Found	Not Found	Not Found	Not Found	Not Found	Not Found	Not Found	Not Found	High	Not Found	High	Not Found	Not Found	Not Found	Not Found	Not Found	Not Found	Not Found	Not Found	Not Found	High	Not Found	High	Not Found	Not Found	Not Found	Not Found	Not Found	Not Found	Not Found	Not Found	Not Found	High	Not Found	High	Not Found	Not Found	Not Found	Not Found	Not Found	Not Found	Not Found	Not Found	Not Found	High	Not Found	High	Not Found	Not Found	Not Found	Not Found	Not Found	Not Found	Not Found	Not Found	Not Found	High	Not Found	High	Not Found	Not Found	Not Found	Not Found	Not Found	Not Found	Not Found	Not Found	High	2.835e-05	4.9e-05	3.03
		Checked	Confidence	Identifying Node	PSM Ambiguity	Annotated Sequence	Modifications	# Proteins	Master Protein Accessions	Protein Accessions	# Missed Cleavages	Charge	DeltaScore	DeltaCn	Rank	Search Engine Rank	m/z [Da]	MH+ [Da]	Theo. MH+ [Da]	DeltaM [ppm]	Deltam/z [Da]	Activation Type	MS Order	Isolation Interference [%]	Average Reporter S/N	Comp. Voltage [V]	Ion Inject Time [ms]	RT [min]	First Scan	Spectrum File	File ID	Abundance: 126	Abundance: 127N	Abundance: 127C	Abundance: 128N	Abundance: 128C	Abundance: 129N	Abundance: 129C	Abundance: 130N	Abundance: 130C	Abundance: 131N	Abundance: 131C	Abundance: 132N	Abundance: 132C	Abundance: 133N	Abundance: 133C	Abundance: 134N	Quan Info	XCorr	# Protein Groups	Percolator q-Value	Percolator PEP
		FALSE	High	Sequest HT (A2)	Unambiguous	[K].sFGSAQEFAWAHDSSEYAIR.[E]	N-Term(TMTpro)	1	P35606	P35606	0	3	0.7129	0	1	1	855.077	2563.22	2563.22	-0.48	-0.00041	HCD (High Energy Collision Dissociation)	MS2	64.1826	29.4	-50	87	114.94	62393	2020_10_137_Wijeratne_CETSA-UPR-480TechRep_CD_F1-4.raw	F68.4	52.1	52.3	49.6	28.5	21.1	10.3	6.2	6.2	53.2	47.7	61.2	39.7	19.7	11.2	4.8	7		3.03	1	2.835e-05	4.9e-05
	FALSE	High	[K].EAFVVEEWVK.[E]	1xTMTpro [K10]; 1xTMTpro [N-Term]	0.000162087	0.000120539	1	1	30	P35606	P35606 [803-812]		0	1844.04	443.2	488.8	392.8	469.2	368.2	415.9	197.5	235.9	125.1	161.1	113.2	112.1	82.5	75.1	73.9	61.5	344	377.6	413.5	444.6	267.9	316.2	342.3	343.2	396.6	415.3	317.8	310.4	368.7	339.9	443.8	477	346.6	294.6	166.4	180.5	191.5	280.5	142.4	149.7	131.9	119.4	161.6	149	97	92.9	88.9	80.5	82.5	92.7	74.2	50	66.4	50.2	72	61.9	74.4	41.4	54.8	51.5	46.5	70.8	51.7	43.4	31.72	32.59	34.91	26.45	34.09	29.05	26.31	26.35	22.28	29.25	29.68	35.58	40.57	44.04	26.67	33.29	92.72	93.02			91.38	94.13	89.09	91.75			87.41	89.61	91.54	84.18			87.72	88.54	94.73	80.59			91.65	81.77	100.19	82.9			88.78	87.9	92.21	85.61			78.29	73.85	94.31	93.12			91.11	95.66	102.79	91.35			89.26	86.14		High	High	High	High	High	High	High	High	High	High	High	High	High	High	High	High	High	High	High	High	High	High	High	High	High	High	High	High	High	High	High	High	High	High	High	High	High	High	High	High	High	High	High	High	High	High	High	High	High	High	High	High	High	High	High	High	High	High	High	High	High	High	High	High	High	High	High	High	High	High	High	High	High	High	High	High	High	High	High	High	High	High	High	High	High	High	High	High	High	High	High	High	High	High	High	High	High	High	High	High	High	High	High	High	High	High	High	High	High	High	High	High	High	High	High	High	High	High	High	High	High	High	High	High	High	High	High	High	High	3.666e-05	5.083e-05	3.07
		Checked	Confidence	Identifying Node	PSM Ambiguity	Annotated Sequence	Modifications	# Proteins	Master Protein Accessions	Protein Accessions	# Missed Cleavages	Charge	DeltaScore	DeltaCn	Rank	Search Engine Rank	m/z [Da]	MH+ [Da]	Theo. MH+ [Da]	DeltaM [ppm]	Deltam/z [Da]	Activation Type	MS Order	Isolation Interference [%]	Average Reporter S/N	Comp. Voltage [V]	Ion Inject Time [ms]	RT [min]	First Scan	Spectrum File	File ID	Abundance: 126	Abundance: 127N	Abundance: 127C	Abundance: 128N	Abundance: 128C	Abundance: 129N	Abundance: 129C	Abundance: 130N	Abundance: 130C	Abundance: 131N	Abundance: 131C	Abundance: 132N	Abundance: 132C	Abundance: 133N	Abundance: 133C	Abundance: 134N	Quan Info	XCorr	# Protein Groups	Percolator q-Value	Percolator PEP
		FALSE	High	Sequest HT (A2)	Unambiguous	[K].eAFVVEEWVk.[E]	N-Term(TMTpro); K10(TMTpro)	1	P35606	P35606	0	3	0.4886	0	1	1	615.353	1844.05	1844.04	0.51	0.00031	HCD (High Energy Collision Dissociation)	MS2	0	42.9		86	134.235	52887	010_2019_08_019_R_Wijeratne_021420_GH_F4.raw	F71.4	66.5	82.7	87.7	38.1	26.2	18.9	23.5	13.9	82.9	87.4	64.9	33.9	22.8	11.4	13	12.4		3.07	1	3.666e-05	5.083e-05
		FALSE	High	Sequest HT (A2)	Unambiguous	[K].eAFVVEEWVk.[E]	N-Term(TMTpro); K10(TMTpro)	1	P35606	P35606	0	2	0.6761	0	1	1	922.53	1844.05	1844.04	3.83	0.00353	HCD (High Energy Collision Dissociation)	MS2	39.0339	159.1		86	131.197	52324	010_2019_08_019_R_Wijeratne_021420_AB_F5.raw	F64.5	303.7	264.2	252.5	123.6	76.5	72	57	48.3	326.8	309.4	280	146.4	109.7	79.4	55.3	40.8		3.55	1	3.888e-05	6.426e-05
		FALSE	High	Sequest HT (A2)	Unambiguous	[K].eAFVVEEWVk.[E]	N-Term(TMTpro); K10(TMTpro)	1	P35606	P35606	0	2	0.5585	0	1	1	922.526	1844.04	1844.04	-0.22	-0.00021	HCD (High Energy Collision Dissociation)	MS2	0	35.2		86	131.607	50535	010_2019_08_019_R_Wijeratne_021420_GH_F6.raw	F71.6	59.5	60.2	75.8	31.5	20.7	15.5	12.5	9.5	68.8	60.4	66.2	35	19.2	8.4	8.6	11.4		2.65	1	4.171e-05	7.029e-05
		FALSE	High	Sequest HT (A2)	Unambiguous	[K].eAFVVEEWVk.[E]	N-Term(TMTpro); K10(TMTpro)	1	P35606	P35606	0	2	0.4962	0	1	1	922.529	1844.05	1844.04	3.08	0.00284	HCD (High Energy Collision Dissociation)	MS2	67.1648	52.2		86	132.021	51358	010_2019_08_019_R_Wijeratne_021420_GH_F5.raw	F71.5	82.9	92.4	112.3	45.8	28.1	16.6	22.8	11.5	107.6	99.7	102.2	45.2	34.8	11.5	8.8	12.9		2.64	1	4.276e-05	8.329e-05
		FALSE	High	Sequest HT (A2)	Unambiguous	[K].eAFVVEEWVk.[E]	N-Term(TMTpro); K10(TMTpro)	1	P35606	P35606	0	2	0.6623	0	1	1	922.525	1844.04	1844.04	-0.77	-0.00071	HCD (High Energy Collision Dissociation)	MS2	0	110.8		53.635	129.77	52054	010_2019_08_019_R_Wijeratne_021420_CD_F5.raw	F65.5	199	186.7	208.3	93.2	87.7	52.9	45	37.8	215	197.4	186.8	91.2	61.4	47	32.2	31.2		3.82	1	4.276e-05	8.686e-05
		FALSE	High	Sequest HT (A2)	Unambiguous	[K].eAFVVEEWVk.[E]	N-Term(TMTpro); K10(TMTpro)	1	P35606	P35606	0	3	0.5107	0	1	1	615.352	1844.04	1844.04	-1.84	-0.00113	HCD (High Energy Collision Dissociation)	MS2	14.8107	71.1		86	132.38	51518	010_2019_08_019_R_Wijeratne_021420_GH_F5.raw	F71.5	116.1	129.8	148	66	38.1	26.8	30	18.7	147	140.8	123.1	56	43.4	18.6	20.5	15.1		3.74	1	5.169e-05	0.0001023
		FALSE	High	Sequest HT (A2)	Unambiguous	[K].eAFVVEEWVk.[E]	N-Term(TMTpro); K10(TMTpro)	1	P35606	P35606	0	2	0.618	0	1	1	922.531	1844.05	1844.04	4.89	0.00451	HCD (High Energy Collision Dissociation)	MS2	50.8531	113.6		86	130.653	50766	010_2019_08_019_R_Wijeratne_021420_AB_F6.raw	F64.6	215.8	194	174.7	92.4	58.2	48.8	35.5	31.2	221	231.1	216.2	112.9	71.5	58	29	27		2.67	1	5.743e-05	0.0001106
		FALSE	High	Sequest HT (A2)	Unambiguous	[K].eAFVVEEWVk.[E]	N-Term(TMTpro); K10(TMTpro)	1	P35606	P35606	0	2	0.6154	0	1	1	922.527	1844.05	1844.04	1.49	0.00138	HCD (High Energy Collision Dissociation)	MS2	40.7837	117.6		86	130.582	52136	010_2019_08_019_R_Wijeratne_021420_EF_F5.raw	F70.5	209.4	196.7	220.2	94.1	72.7	45.1	37.9	23.3	227.2	203.2	227.9	137.4	69.9	45.2	32.5	39.7		3.77	1	6.075e-05	0.0001138
		FALSE	High	Sequest HT (A2)	Unambiguous	[K].eAFVVEEWVk.[E]	N-Term(TMTpro); K10(TMTpro)	1	P35606	P35606	0	3	0.5562	0	1	1	615.353	1844.05	1844.04	0.19	0.00012	HCD (High Energy Collision Dissociation)	MS2	49.248	68.3		86	134.843	54288	010_2019_08_019_R_Wijeratne_021420_AB_F3.raw	F64.3	116.8	120.8	109.4	57.1	35.7	36.5	25.7	21.9	139	127.4	109.4	67.8	45.8	35.8	25.9	17.4		3.2	1	6.383e-05	0.0001533
		FALSE	High	Sequest HT (A2)	Unambiguous	[K].eAFVVEEWVk.[E]	N-Term(TMTpro); K10(TMTpro)	1	P35606	P35606	0	3	0.4167	0	1	1	615.352	1844.04	1844.04	-2.08	-0.00128	HCD (High Energy Collision Dissociation)	MS2	0	37.5		86	133.459	51992	010_2019_08_019_R_Wijeratne_021420_GH_F5.raw	F71.5	63.9	72.6	70	35.6	21.3	12	17.1	13	75.6	67.8	64.7	29.6	24.2	9.9	11.3	10.8		2.76	1	6.383e-05	0.000126
		FALSE	High	Sequest HT (A2)	Unambiguous	[K].eAFVVEEWVk.[E]	N-Term(TMTpro); K10(TMTpro)	1	P35606	P35606	0	2	0.6379	0	1	1	922.528	1844.05	1844.04	2.02	0.00186	HCD (High Energy Collision Dissociation)	MS2	41.9348	119.8		86	129.651	52671	010_2019_08_019_R_Wijeratne_021420_EF_F4.raw	F70.4	204.1	199.9	223.6	97.4	88.9	37.4	34.1	23.2	217.4	212.1	249.1	143.1	79.1	47.5	29.4	31.1		3.48	1	6.383e-05	0.0001499
		FALSE	High	Sequest HT (A2)	Unambiguous	[K].eAFVVEEWVk.[E]	N-Term(TMTpro); K10(TMTpro)	1	P35606	P35606	0	3	0.5316	0	1	1	615.353	1844.05	1844.04	0.3	0.00018	HCD (High Energy Collision Dissociation)	MS2	14.604	64.9		86	133.195	52437	010_2019_08_019_R_Wijeratne_021420_GH_F4.raw	F71.4	107.1	118.3	133.5	59.8	39.1	23.8	30.3	16.7	130.3	127.7	117.7	53	34.8	15.3	14.6	15.9		3.48	1	6.654e-05	0.0001918
		FALSE	High	Sequest HT (A2)	Unambiguous	[K].eAFVVEEWVk.[E]	N-Term(TMTpro); K10(TMTpro)	1	P35606	P35606	0	3	0.5076	0	1	1	615.351	1844.04	1844.04	-2.72	-0.00167	HCD (High Energy Collision Dissociation)	MS2	33.0842	70.5		49.355	132.729	53509	010_2019_08_019_R_Wijeratne_021420_AB_F4.raw	F64.4	136.3	120.4	108.9	57.7	34.4	31.6	28.1	19.3	152.3	130.2	122.9	70.7	43.2	29.8	22.4	20		3.29	1	6.825e-05	0.000211
		FALSE	High	Sequest HT (A2)	Unambiguous	[K].eAFVVEEWVk.[E]	N-Term(TMTpro); K10(TMTpro)	1	P35606	P35606	0	3	0.5618	0	1	1	615.353	1844.04	1844.04	-0.86	-0.00053	HCD (High Energy Collision Dissociation)	MS2	11.1431	110.8		86	131.813	53348	010_2019_08_019_R_Wijeratne_021420_CD_F4.raw	F65.4	198.8	205.6	219.7	97.8	82.3	45.7	35.8	38.8	213	200.3	178	83.7	62.8	45.8	31	33.1		3.4	1	7.204e-05	0.000225
		FALSE	High	Sequest HT (A2)	Unambiguous	[K].eAFVVEEWVk.[E]	N-Term(TMTpro); K10(TMTpro)	1	P35606	P35606	0	3	0.4222	0	1	1	615.353	1844.04	1844.04	-0.81	-0.0005	HCD (High Energy Collision Dissociation)	MS2	0	58	-50	30.898	143.485	77972	2020_10_137_Wijeratne_CETSA-UPR-480TechRep_CD_F1-5.raw	F68.5	105.3	105.8	110.9	48.8	33	25.6	15.6	10.6	111.4	98.4	111.3	58.3	39.8	23.4	15.3	14.3		2.7	1	7.41e-05	0.0002493
		FALSE	High	Sequest HT (A2)	Unambiguous	[K].eAFVVEEWVk.[E]	N-Term(TMTpro); K10(TMTpro)	1	P35606	P35606	0	3	0.4549	0	1	1	615.356	1844.05	1844.04	4.82	0.00296	HCD (High Energy Collision Dissociation)	MS2	27.7014	37.9	-50	87	143.053	77710	2020_10_137_Wijeratne_CETSA-UPR-480TechRep_AB_F1-6.raw	F67.6	72.8	59.1	57.1	30.8	19.9	17.8	14.3	11.4	82	86.2	65.5	34.9	21.3	13.6	9.5	9.5		2.44	1	9.409e-05	0.0004284
		FALSE	High	Sequest HT (A2)	Unambiguous	[K].eAFVVEEWVk.[E]	N-Term(TMTpro); K10(TMTpro)	1	P35606	P35606	0	3	0.5134	0	1	1	615.353	1844.04	1844.04	-0.49	-0.0003	HCD (High Energy Collision Dissociation)	MS2	24.1918	27.1		86	134.671	54146	010_2019_08_019_R_Wijeratne_021420_GH_F3.raw	F71.3	44.2	56.5	54.5	25.2	13.6	11	12.3	11.1	56.3	41.9	48.6	23.2	14.6	5.8	7.9	6.2		2.98	1	0.0001015	0.0004981
		FALSE	High	Sequest HT (A2)	Unambiguous	[K].eAFVVEEWVk.[E]	N-Term(TMTpro); K10(TMTpro)	1	P35606	P35606	0	3	0.5542	0	1	1	615.353	1844.04	1844.04	-0.92	-0.00056	HCD (High Energy Collision Dissociation)	MS2	55.5221	44.5		86	130.541	53617	010_2019_08_019_R_Wijeratne_021420_EF_F3.raw	F70.3	70.5	76	78.4	33.6	31.7	15.2	15.2	9.4	87.2	83.4	81.3	54.6	29	19	12.5	15.1		3.32	1	0.0001141	0.0006386
		FALSE	High	Sequest HT (A2)	Unambiguous	[K].eAFVVEEWVk.[E]	N-Term(TMTpro); K10(TMTpro)	1	P35606	P35606	0	3	0.5556	0	1	1	615.353	1844.04	1844.04	-0.82	-0.0005	HCD (High Energy Collision Dissociation)	MS2	31.0029	43.8		86	132.472	54275	010_2019_08_019_R_Wijeratne_021420_CD_F3.raw	F65.3	84.6	74.5	75	36.7	33	20.3	17.5	16.7	83.7	79	73	36.1	27.4	16.4	13.1	13.4		3.42	1	0.0001141	0.000601
		FALSE	High	Sequest HT (A2)	Unambiguous	[K].eAFVVEEWVk.[E]	N-Term(TMTpro); K10(TMTpro)	1	P35606	P35606	0	3	0.3763	0	1	1	615.358	1844.06	1844.04	7.45	0.00458	HCD (High Energy Collision Dissociation)	MS2	0	70	-50	87	144.023	78519	2020_10_137_Wijeratne_CETSA-UPR-480TechRep_AB_F1-5.raw	F67.5	135.9	120.2	106.2	57.1	32.9	32.8	24.3	26	147.9	130.3	122.7	65.6	45	33.6	18.5	20.9		2.79	1	0.0001215	0.0007032
		FALSE	High	Sequest HT (A2)	Unambiguous	[K].eAFVVEEWVk.[E]	N-Term(TMTpro); K10(TMTpro)	1	P35606	P35606	0	3	0.3793	0	1	1	615.353	1844.04	1844.04	-0.1	-6e-05	HCD (High Energy Collision Dissociation)	MS2	72.2401	42.3	-50	87	141.411	77298	2020_10_137_Wijeratne_CETSA-UPR-480TechRep_EF_F1-4.raw	F66.4	76.4	84.9	87.8	31.8	31.2	17	10.6	13.5	83.7	80.4	67.5	33.7	19.6	18.4	8.7	12.2		2.61	1	0.0001433	0.0008769
		FALSE	High	Sequest HT (A2)	Unambiguous	[K].eAFVVEEWVk.[E]	N-Term(TMTpro); K10(TMTpro)	1	P35606	P35606	0	3	0.3147	0	1	1	615.353	1844.04	1844.04	-0.76	-0.00047	HCD (High Energy Collision Dissociation)	MS2	27.9187	32.9	-50	87	143.121	78121	2020_10_137_Wijeratne_CETSA-UPR-480TechRep_CD_F1-4.raw	F68.4	51.6	57.3	59.7	25.2	21.5	15.2	14.1	11.2	60.2	60	59.9	36.2	21.2	16.5	7.5	9.6		2.86	1	0.0001569	0.001083
		FALSE	High	Sequest HT (A2)	Unambiguous	[K].eAFVVEEWVk.[E]	N-Term(TMTpro); K10(TMTpro)	1	P35606	P35606	0	3	0.4163	0	1	1	615.353	1844.04	1844.04	-0.29	-0.00018	HCD (High Energy Collision Dissociation)	MS2	82.5231	47.1	-50	87	142.864	78116	2020_10_137_Wijeratne_CETSA-UPR-480TechRep_GH_F1-5.raw	F69.6	81.5	96.6	93.5	45.5	22.5	15.9	20.5	10.1	98.3	89.6	80.5	39.5	21.6	14.6	11.1	12.9		2.33	1	0.0001624	0.001104
		FALSE	High	Sequest HT (A2)	Unambiguous	[K].eAFVVEEWVk.[E]	N-Term(TMTpro); K10(TMTpro)	1	P35606	P35606	0	3	0.3889	0	1	1	615.352	1844.04	1844.04	-1.47	-0.0009	HCD (High Energy Collision Dissociation)	MS2	92.2233	23.9	-50	87	144.366	78787	2020_10_137_Wijeratne_CETSA-UPR-480TechRep_CD_F1-3.raw	F68.3	32.6	33.8	37.6	26.5	21.7	10.6	8.8	5.2	38.9	41.2	43.6	35.4	21	16.6	4.5	4.1		1.62	1	0.0001624	0.001121
		FALSE	High	Sequest HT (A2)	Unambiguous	[K].eAFVVEEWVk.[E]	N-Term(TMTpro); K10(TMTpro)	1	P35606	P35606	0	3	0.3922	0	1	1	615.354	1844.05	1844.04	2.07	0.00127	HCD (High Energy Collision Dissociation)	MS2	41.2751	32.2	-50	87	142.957	77900	2020_10_137_Wijeratne_CETSA-UPR-480TechRep_GH_F1-6b.raw	F69.8	47	60.3	72.5	25.6	17	12.2	13.1	10.9	55.2	64.8	63.3	29	18.2	12	5.6	8.8		2.83	1	0.0001826	0.00122
		FALSE	High	Sequest HT (A2)	Unambiguous	[K].eAFVVEEWVk.[E]	N-Term(TMTpro); K10(TMTpro)	1	P35606	P35606	0	3	0.304	0	1	1	615.349	1844.03	1844.04	-6.18	-0.0038	HCD (High Energy Collision Dissociation)	MS2	0	42.7	-50	87	146.059	79573	2020_10_137_Wijeratne_CETSA-UPR-480TechRep_AB_F1-4.raw	F67.4	75.7	69	59.7	35.9	25.6	20.8	12.3	12.6	86.1	85.3	74.2	45	34.3	21.2	14.6	11		2.27	1	0.0002001	0.001412
		FALSE	High	Sequest HT (A2)	Unambiguous	[K].eAFVVEEWVk.[E]	N-Term(TMTpro); K10(TMTpro)	1	P35606	P35606	0	3	0.3428	0	1	1	615.352	1844.04	1844.04	-2.15	-0.00132	HCD (High Energy Collision Dissociation)	MS2	35.1315	47.6	-50	87	143.446	78372	2020_10_137_Wijeratne_CETSA-UPR-480TechRep_GH_F1-4b.raw	F69.5	77.2	94.1	95.3	40.2	29.4	27.6	21.5	13.7	86.5	82.2	78	48.4	26.7	16	12.6	12.6		2.83	1	0.0002288	0.00167
		FALSE	High	Sequest HT (A2)	Unambiguous	[K].eAFVVEEWVk.[E]	N-Term(TMTpro); K10(TMTpro)	1	P35606	P35606	0	2	0.6302	0	1	1	922.526	1844.04	1844.04	-0.47	-0.00044	HCD (High Energy Collision Dissociation)	MS2	23.4135	150.6		86	130.004	51210	010_2019_08_019_R_Wijeratne_021420_CD_F6.raw	F65.6	271.9	251.7	293.7	146.6	116.4	74.8	50.3	44.5	319.4	266.8	236.9	133.9	82.2	53.1	34.4	33.4		3.38	1	0.0003131	0.002294
		FALSE	High	Sequest HT (A2)	Unambiguous	[K].eAFVVEEWVk.[E]	N-Term(TMTpro); K10(TMTpro)	1	P35606	P35606	0	3	0.3896	0	1	1	615.352	1844.04	1844.04	-2.39	-0.00147	HCD (High Energy Collision Dissociation)	MS2	46.0236	40.6	-50	87	147.12	80244	2020_10_137_Wijeratne_CETSA-UPR-480TechRep_AB_F1-3.raw	F67.3	68.4	57	64.9	39.8	28.3	20.1	10.5	11.1	70.6	86.5	75.3	49.9	30	18.3	11.8	7		2.31	1	0.0003489	0.002616
		FALSE	High	Sequest HT (A2)	Unambiguous	[K].eAFVVEEWVk.[E]	N-Term(TMTpro); K10(TMTpro)	1	P35606	P35606	0	3	0.4453	0	1	1	615.354	1844.05	1844.04	0.61	0.00037	HCD (High Energy Collision Dissociation)	MS2	0	71.1		86	130.428	49342	010_2019_08_019_R_Wijeratne_021420_GH_F7.raw	F71.7	120.5	134.1	146.5	51.9	43.9	30.5	34.2	25.9	144.9	129.5	129.2	58.9	33.4	19.8	18.4	16.3		2.56	1	0.001757	0.01289
	FALSE	High	[K].DNNQFASASLDR.[T]	1xTMTpro [N-Term]	0.00015672	0.000120539	1	1	26	P35606	P35606 [154-165]		0	1641.82	439.7	447.9	354.3	387.6	360.9	413.3	214.6	260.1	116.1	200.1	131.5	119.1	89.9	90.4	86.1	77.7	272.6	307.9	344.8	376.3	304.1	317.6	283.2	282	367.4	331	335.5	325.5	288.9	275.5	384.1	337.9	340.3	301.1	162.2	187.7	192.6	222.1	163.1	162.7	126.1	110.9	169.6	146.8	81.9	101	74.6	75.8	98.1	96.9	61	49.9	69.7	56.2	93.5	80.2	94.1	55.3	66.6	75.4	86.6	93.3	65.8	70.6	21.33	16.7	16.92	12.16	20.97	19.74	43.78	38.29	38.98	28.28	34.81	21.93	28.81	16.23	33.04	38.92	54.61	52.08	17.14	16.46	1.3	4.1	47.91	52.34	17.5	20.75	3.73	7.29	46.15	34.5	19.24	2.66	1.1	4.37	42.9	16.9	33.2	5.34	11.19	7.47	53.75	29.08	33.2	14.89	1.04	6.01	57.42	50.16	27.63	0.51	10.06	17.03	54.38	56.96	32.32	19.21	15.32	11.21	42.96	31.47	57.35	35.36	23.75	33.38		High	High	High	High	High	High	High	High	High	High	High	High	High	High	High	High	High	High	High	High	High	High	High	High	High	High	High	High	High	High	High	High	High	High	High	High	High	High	High	High	High	High	High	High	High	High	High	High	High	High	High	High	High	High	High	High	High	High	High	High	High	High	High	High	High	High	High	High	High	High	High	High	High	High	High	High	High	High	High	High	High	High	High	High	High	High	High	High	High	High	High	High	High	High	High	High	High	High	High	High	High	High	High	High	High	High	High	High	High	High	High	High	High	High	High	High	High	High	High	High	High	High	High	High	High	High	High	High	High	2.835e-05	4.9e-05	2.61
		Checked	Confidence	Identifying Node	PSM Ambiguity	Annotated Sequence	Modifications	# Proteins	Master Protein Accessions	Protein Accessions	# Missed Cleavages	Charge	DeltaScore	DeltaCn	Rank	Search Engine Rank	m/z [Da]	MH+ [Da]	Theo. MH+ [Da]	DeltaM [ppm]	Deltam/z [Da]	Activation Type	MS Order	Isolation Interference [%]	Average Reporter S/N	Comp. Voltage [V]	Ion Inject Time [ms]	RT [min]	First Scan	Spectrum File	File ID	Abundance: 126	Abundance: 127N	Abundance: 127C	Abundance: 128N	Abundance: 128C	Abundance: 129N	Abundance: 129C	Abundance: 130N	Abundance: 130C	Abundance: 131N	Abundance: 131C	Abundance: 132N	Abundance: 132C	Abundance: 133N	Abundance: 133C	Abundance: 134N	Quan Info	XCorr	# Protein Groups	Percolator q-Value	Percolator PEP
		FALSE	High	Sequest HT (A2)	Unambiguous	[K].dNNQFASASLDR.[T]	N-Term(TMTpro)	1	P35606	P35606	0	2	0.6169	0	1	1	821.412	1641.82	1641.82	1.23	0.00101	HCD (High Energy Collision Dissociation)	MS2	34.6605	120.8		86	41.6525	14863	010_2019_08_019_R_Wijeratne_021420_CD_F2.raw	F65.2	203.7	203	199.5	116.8	96.5	58.6	50.2	48.5	226.3	210.3	184	108.8	72.4	56.2	47	50.9		2.61	1	2.835e-05	4.9e-05
		FALSE	High	Sequest HT (A2)	Unambiguous	[K].dNNQFASASLDR.[T]	N-Term(TMTpro)	1	P35606	P35606	0	2	0.75	0	1	1	821.413	1641.82	1641.82	2.08	0.00171	HCD (High Energy Collision Dissociation)	MS2	0	98.5		86	41.8078	15111	010_2019_08_019_R_Wijeratne_021420_AB_F3.raw	F64.3	191	165.5	155.4	73.6	36	45.5	34	30.3	203.3	172.2	181.8	95.8	79.6	52.3	37.4	21.9		3.2	1	4.276e-05	7.689e-05
		FALSE	High	Sequest HT (A2)	Unambiguous	[K].dNNQFASASLDR.[T]	N-Term(TMTpro)	1	P35606	P35606	0	3	0.6842	0	1	1	547.943	1641.81	1641.82	-0.17	-9e-05	HCD (High Energy Collision Dissociation)	MS2	10.9879	58.2	-50	87	54.6893	28836	2020_10_137_Wijeratne_CETSA-UPR-480TechRep_EF_F1-3.raw	F66.3	91.9	100.4	101	53.2	42.5	31.9	31.2	31.7	104.7	91.4	93.3	52.8	36.6	21.9	21	25.2		2.85	1	4.276e-05	8.491e-05
		FALSE	High	Sequest HT (A2)	Unambiguous	[K].dNNQFASASLDR.[T]	N-Term(TMTpro)	1	P35606	P35606	0	2	0.6948	0	1	1	821.412	1641.82	1641.82	0.81	0.00067	HCD (High Energy Collision Dissociation)	MS2	0	68.9		86	43.3049	15351	010_2019_08_019_R_Wijeratne_021420_GH_F3.raw	F71.3	120.4	144	145	51.7	27.2	17.3	21.9	17.1	142.1	138.7	131	60.7	29.8	19.6	17.8	18.2		2.49	1	4.276e-05	8.385e-05
		FALSE	High	Sequest HT (A2)	Unambiguous	[K].dNNQFASASLDR.[T]	N-Term(TMTpro)	1	P35606	P35606	0	3	0.7034	0	1	1	547.942	1641.81	1641.82	-2.07	-0.00113	HCD (High Energy Collision Dissociation)	MS2	0	61.6	-50	45.095	57.8318	30307	2020_10_137_Wijeratne_CETSA-UPR-480TechRep_AB_F1-3.raw	F67.3	118.1	91.3	89.9	67.7	39.3	37.9	16.6	9.8	116.4	101.5	104.9	83.8	55.6	28.8	11.7	11.8		2.63	1	6.322e-05	0.0001179
		FALSE	High	Sequest HT (A2)	Unambiguous	[K].dNNQFASASLDR.[T]	N-Term(TMTpro)	1	P35606	P35606	0	2	0.6577	0	1	1	821.411	1641.81	1641.82	-0.16	-0.00013	HCD (High Energy Collision Dissociation)	MS2	0	57.9		86	41.6159	14981	010_2019_08_019_R_Wijeratne_021420_CD_F4.raw	F65.4	107.7	97	111.5	50.4	42.9	22.8	22.2	19.1	116.2	103	89.3	49.6	28.6	27.4	16.7	21.7		2.6	1	6.383e-05	0.00014
		FALSE	High	Sequest HT (A2)	Unambiguous	[K].dNNQFASASLDR.[T]	N-Term(TMTpro)	1	P35606	P35606	0	2	0.6447	0	1	1	821.412	1641.82	1641.82	0.42	0.00034	HCD (High Energy Collision Dissociation)	MS2	0	44		86	41.951	14851	010_2019_08_019_R_Wijeratne_021420_AB_F4.raw	F64.4	92.3	64.7	66	26.5	19.8	22	15	14.3	91.3	91.8	79	37.7	30.9	21.6	15.9	14.7		1.97	1	7.204e-05	0.0002303
		FALSE	High	Sequest HT (A2)	Unambiguous	[K].dNNQFASASLDR.[T]	N-Term(TMTpro)	1	P35606	P35606	0	3	0.6849	0	1	1	547.942	1641.81	1641.82	-2.51	-0.00137	HCD (High Energy Collision Dissociation)	MS2	20.2096	156.7	-50	87	58.8754	30444	2020_10_137_Wijeratne_CETSA-UPR-480TechRep_AB_F1-2.raw	F67.2	284.8	223.3	237.6	163.5	85.8	85.1	63.1	72.6	269	236	264.2	194.8	133.1	70.4	54.6	69.6		2.19	1	7.41e-05	0.0002445
		FALSE	High	Sequest HT (A2)	Unambiguous	[K].dNNQFASASLDR.[T]	N-Term(TMTpro)	1	P35606	P35606	0	3	0.7075	0	1	1	547.943	1641.81	1641.82	-0.38	-0.00021	HCD (High Energy Collision Dissociation)	MS2	18.698	66.5	-50	87	55.7248	29232	2020_10_137_Wijeratne_CETSA-UPR-480TechRep_CD_F1-3.raw	F68.3	95.6	103	109.8	66.4	49.2	25.6	25.4	26.4	114.4	108.3	115.3	92.8	50.6	28.9	20.4	32.6		2.94	1	8.052e-05	0.0002873
		FALSE	High	Sequest HT (A2)	Unambiguous	[K].dNNQFASASLDR.[T]	N-Term(TMTpro)	1	P35606	P35606	0	3	0.4843	0	1	1	547.945	1641.82	1641.82	2.44	0.00134	HCD (High Energy Collision Dissociation)	MS2	14.547	151.1	-50	87	55.1079	28933	2020_10_137_Wijeratne_CETSA-UPR-480TechRep_GH_F1-2.raw	F69.2	258.8	272.5	285.9	158.7	70.6	46.6	95.8	72.8	256.9	256.6	235	149.7	91	37.3	45.2	83.6		1.59	1	8.052e-05	0.0003222
		FALSE	High	Sequest HT (A2)	Unambiguous	[K].dNNQFASASLDR.[T]	N-Term(TMTpro)	1	P35606	P35606	0	3	0.6649	0	1	1	547.944	1641.82	1641.82	0.84	0.00046	HCD (High Energy Collision Dissociation)	MS2	0	131	-50	87	55.5332	29184	2020_10_137_Wijeratne_CETSA-UPR-480TechRep_EF_F1-2.raw	F66.2	200.4	228.5	245	138.6	121.2	50.1	59.7	70.4	224.9	207.7	178	127.5	84.5	43.5	48.6	67.7		1.88	1	8.052e-05	0.000278
		FALSE	High	Sequest HT (A2)	Unambiguous	[K].dNNQFASASLDR.[T]	N-Term(TMTpro)	1	P35606	P35606	0	3	0.6	0	1	1	547.944	1641.82	1641.82	0.84	0.00046	HCD (High Energy Collision Dissociation)	MS2	26.3257	63.2	-50	87	57.2979	29873	2020_10_137_Wijeratne_CETSA-UPR-480TechRep_AB_F1-4.raw	F67.4	109	85	91.5	64.3	29	46.1	30.8	26.9	118.9	85	106.5	64.7	56.4	40.1	35.2	21.7		2.6	1	9.409e-05	0.0004082
		FALSE	High	Sequest HT (A2)	Unambiguous	[K].dNNQFASASLDR.[T]	N-Term(TMTpro)	1	P35606	P35606	0	2	0.5877	0	1	1	821.411	1641.82	1641.82	0.17	0.00014	HCD (High Energy Collision Dissociation)	MS2	0	82.2		86	39.4669	14232	010_2019_08_019_R_Wijeratne_021420_EF_F3.raw	F70.3	139.2	139.4	133.8	68.5	59.8	40.6	35.4	22.1	150.3	125.7	147.5	92.1	56	44.6	29.2	30.3		2.11	1	0.0001036	0.0005298
		FALSE	High	Sequest HT (A2)	Unambiguous	[K].dNNQFASASLDR.[T]	N-Term(TMTpro)	1	P35606	P35606	0	2	0.6087	0	1	1	821.411	1641.81	1641.82	-0.56	-0.00046	HCD (High Energy Collision Dissociation)	MS2	0	58.8		86	41.0183	14765	010_2019_08_019_R_Wijeratne_021420_CD_F3.raw	F65.3	98.2	102.9	94.4	54.7	48.7	33.4	32.2	23.6	110.6	102.6	80.1	53.3	35.6	26.2	22.5	21.9		2.07	1	0.0001084	0.0005352
		FALSE	High	Sequest HT (A2)	Unambiguous	[K].dNNQFASASLDR.[T]	N-Term(TMTpro)	1	P35606	P35606	0	3	0.5	0	1	1	547.944	1641.82	1641.82	1.49	0.00082	HCD (High Energy Collision Dissociation)	MS2	18.2493	56.5	-50	87	54.306	28529	2020_10_137_Wijeratne_CETSA-UPR-480TechRep_EF_F1-4.raw	F66.4	97.2	87.1	94.5	52.8	51.7	37.6	27.1	31	93.4	84.6	73	50.4	42.1	31.2	22.4	27.6		2.16	1	0.0001141	0.0006089
		FALSE	High	Sequest HT (A2)	Unambiguous	[K].dNNQFASASLDR.[T]	N-Term(TMTpro)	1	P35606	P35606	0	2	0.6101	0	1	1	821.412	1641.82	1641.82	0.55	0.00045	HCD (High Energy Collision Dissociation)	MS2	24.0017	26.5	-50	87	55.0732	29173	2020_10_137_Wijeratne_CETSA-UPR-480TechRep_GH_F1-3.raw	F69.3	48.1	54.3	51.8	17.9	10.7	10.2	9.1	5.1	51.6	52.5	56.9	21.8	14.4	6.9	5.9	6.2		2.18	1	0.0002406	0.00171
		FALSE	High	Sequest HT (A2)	Unambiguous	[K].dNNQFASASLDR.[T]	N-Term(TMTpro)	1	P35606	P35606	0	3	0.6039	0	1	1	547.941	1641.81	1641.82	-3.59	-0.00196	HCD (High Energy Collision Dissociation)	MS2	27.9591	55.6	-50	87	56.5973	29544	2020_10_137_Wijeratne_CETSA-UPR-480TechRep_CD_F1-2.raw	F68.2	85.8	96	96.1	52.2	35.3	22.9	21.1	22.3	94.8	82.9	99.5	73.7	39.4	23.4	16.3	27.5		2.07	1	0.0002439	0.001737
		FALSE	High	Sequest HT (A2)	Unambiguous	[K].dNNQFASASLDR.[T]	N-Term(TMTpro)	1	P35606	P35606	0	2	0.5846	0	1	1	821.41	1641.81	1641.82	-1.81	-0.00148	HCD (High Energy Collision Dissociation)	MS2	45.0472	105.2		86	40.7157	14517	010_2019_08_019_R_Wijeratne_021420_EF_F2.raw	F70.2	166.1	185	201.2	83.1	73.7	39.9	38.7	34.2	184.5	159.8	184.1	121.8	76.1	52.7	40.8	42		1.95	1	0.0003761	0.002891
		FALSE	High	Sequest HT (A2)	Unambiguous	[K].dNNQFASASLDR.[T]	N-Term(TMTpro)	1	P35606	P35606	0	3	0.5532	0	1	1	547.942	1641.81	1641.82	-1.8	-0.00099	HCD (High Energy Collision Dissociation)	MS2	57.0812	41.3	-50	87	59.7583	30342	2020_10_137_Wijeratne_CETSA-UPR-480TechRep_AB_F1-1.raw	F67.1	64.3	45.7	54.8	43.3	19.1	35.1	23.5	20.9	67	60.3	66.8	49.3	41.1	29	24.7	15.5		1.88	1	0.0007213	0.005372
		FALSE	High	Sequest HT (A2)	Unambiguous	[K].dNNQFASASLDR.[T]	N-Term(TMTpro)	1	P35606	P35606	0	2	0.3692	0	1	1	821.412	1641.82	1641.82	1.33	0.00109	HCD (High Energy Collision Dissociation)	MS2	0	43.8		86	42.2871	14960	010_2019_08_019_R_Wijeratne_021420_GH_F3.raw	F71.3	74	86.1	81.6	40.2	21.2	17.8	21.9	18.9	72.3	85.2	69.6	38.9	26.9	13.8	15.9	17		1.3	1	0.0007807	0.005709
		FALSE	High	Sequest HT (A2)	Unambiguous	[K].dNNQFASASLDR.[T]	N-Term(TMTpro)	1	P35606	P35606	0	3	0.5244	0	1	1	547.943	1641.81	1641.82	-0.2	-0.00011	HCD (High Energy Collision Dissociation)	MS2	67.432	56.3	-50	87	55.7787	28890	2020_10_137_Wijeratne_CETSA-UPR-480TechRep_GH_F1-1.raw	F69.1	74.5	85.6	107.9	54.2	41.5	26.2	34.5	29.7	85.1	99	84.9	61.9	33.7	22.6	21.4	38		1.64	1	0.001326	0.009142
		FALSE	High	Sequest HT (A2)	Unambiguous	[K].dNNQFASASLDR.[T]	N-Term(TMTpro)	1	P35606	P35606	0	3	0.4	0	1	1	547.945	1641.82	1641.82	2.85	0.00156	HCD (High Energy Collision Dissociation)	MS2	81.7187	32	-50	87	56.2897	29173	2020_10_137_Wijeratne_CETSA-UPR-480TechRep_EF_F1-1.raw	F66.1	37.6	38.7	56.2	33.3	30.7	22.4	21.4	25.6	45.3	42.9	47.8	38.4	22.1	16.1	13.8	19.3		1.4	1	0.001702	0.01235
		FALSE	High	Sequest HT (A2)	Unambiguous	[K].dNNQFASASLDR.[T]	N-Term(TMTpro)	1	P35606	P35606	0	2	0.5183	0	1	1	821.414	1641.82	1641.82	2.92	0.00239	HCD (High Energy Collision Dissociation)	MS2	38.9987	64.2		86	42.4354	14883	010_2019_08_019_R_Wijeratne_021420_GH_F2.raw	F71.2	106.9	114.4	116.4	58.8	34.1	30.4	40.6	19.5	112.5	118.8	109.9	54.7	40.1	22.9	26.2	20.3		1.64	1	0.001892	0.01405
		FALSE	High	Sequest HT (A2)	Unambiguous	[K].dNNQFASASLDR.[T]	N-Term(TMTpro)	1	P35606	P35606	0	3	0.253	0	1	1	547.942	1641.81	1641.82	-2.82	-0.00154	HCD (High Energy Collision Dissociation)	MS2	82.2746	69	-50	87	57.1752	29869	2020_10_137_Wijeratne_CETSA-UPR-480TechRep_CD_F1-2.raw	F68.2	92	105.2	112.3	68.4	55	45.9	46.6	20.7	99.1	84.2	105.8	95.7	51.7	47.1	36.8	37.6		0.83	1	0.003637	0.0347
		FALSE	High	Sequest HT (A2)	Unambiguous	[K].dNNQFASASLDR.[T]	N-Term(TMTpro)	1	P35606	P35606	0	2	0.5054	0	1	1	821.412	1641.82	1641.82	0.53	0.00043	HCD (High Energy Collision Dissociation)	MS2	0	57.8		86	42.7797	14962	010_2019_08_019_R_Wijeratne_021420_AB_F2.raw	F64.2	94.4	84	89.4	55.7	31.7	34.8	24.1	23.3	103.2	91.6	98.3	63.5	52.9	28	27.3	22		1.84	1	0.003884	0.03797
		FALSE	High	Sequest HT (A2)	Unambiguous	[K].dNNQFASASLDR.[T]	N-Term(TMTpro)	1	P35606	P35606	0	3	0.1955	0	1	1	547.942	1641.81	1641.82	-1.41	-0.00077	HCD (High Energy Collision Dissociation)	MS2	65.5722	56.1	-50	87	55.5648	29447	2020_10_137_Wijeratne_CETSA-UPR-480TechRep_GH_F1-3.raw	F69.3	88.8	92.9	103	53.7	32.8	30.5	35.8	23.1	90.3	88.6	85.4	61.6	38.8	23.5	26.7	22.1		1.33	1	0.006995	0.07904
	FALSE	High	[K].ETHADLWPAK.[Q]	1xTMTpro [K10]; 1xTMTpro [N-Term]	0.000321784	0.000129361	1	1	24	P35606	P35606 [813-822]		0	1775.99	589	651.5	505	580.4	488.2	537.2	248.9	290.5	153.8	185.6	155.9	161	97	88.5	73.4	77.6	330.5	342.5	634.3	705.4	431.6	551.4	329.7	321.4	664.2	678.8	468.2	504.2	352.5	330.4	700.9	669.7	496.9	431.6	170.2	166.2	337.8	379.4	198.7	185.8	143.4	106	263.3	242.3	105.8	137.8	81.3	86.7	170	168.2	87.5	57.4	67.6	55.8	143.4	120.5	93.9	58.7	60.7	62.2	127.3	129.2	64.3	67.9	23.2	25.89	16.96	24.96	27.08	26.45	24.84	32.6	22.6	29.83	29.76	32.96	35.23	45.12	38.92	44.78	77.59	84.15	30.04	29.51	18.68	28.13	78.82	84.25	22.49	25.25	19.24	20.58	85.64	72.63	24.7	11.39	23.01	26.06	85.92	80.39	37.56	2.63	12.41	23.5	93.07	85	43.43	10.94	15.15	24.36	99.12	76.14	47.17	16.49	10.16	3.45	97.95	101.62	46.86	36.52	2.11	8.42	98.17	88.68	53.32	20.05	12.38	5.93		High	High	High	High	High	High	High	High	High	High	High	High	High	High	High	High	High	High	High	High	High	High	High	High	High	High	High	High	High	High	High	High	High	High	High	High	High	High	High	High	High	High	High	High	High	High	High	High	High	High	High	High	High	High	High	High	High	High	High	High	High	High	High	High	High	High	High	High	High	High	High	High	High	High	High	High	High	High	High	High	High	High	High	High	High	High	High	High	High	High	High	High	High	High	High	High	High	High	High	High	High	High	High	High	High	High	High	High	High	High	High	High	High	High	High	High	High	High	High	High	High	High	High	High	High	High	High	High	High	5.169e-05	9.582e-05	2.97
		Checked	Confidence	Identifying Node	PSM Ambiguity	Annotated Sequence	Modifications	# Proteins	Master Protein Accessions	Protein Accessions	# Missed Cleavages	Charge	DeltaScore	DeltaCn	Rank	Search Engine Rank	m/z [Da]	MH+ [Da]	Theo. MH+ [Da]	DeltaM [ppm]	Deltam/z [Da]	Activation Type	MS Order	Isolation Interference [%]	Average Reporter S/N	Comp. Voltage [V]	Ion Inject Time [ms]	RT [min]	First Scan	Spectrum File	File ID	Abundance: 126	Abundance: 127N	Abundance: 127C	Abundance: 128N	Abundance: 128C	Abundance: 129N	Abundance: 129C	Abundance: 130N	Abundance: 130C	Abundance: 131N	Abundance: 131C	Abundance: 132N	Abundance: 132C	Abundance: 133N	Abundance: 133C	Abundance: 134N	Quan Info	XCorr	# Protein Groups	Percolator q-Value	Percolator PEP
		FALSE	High	Sequest HT (A2)	Unambiguous	[K].eTHADLWPAk.[Q]	N-Term(TMTpro); K10(TMTpro)	1	P35606	P35606	0	3	0.5859	0	1	1	592.67	1776	1775.99	1.72	0.00102	HCD (High Energy Collision Dissociation)	MS2	9.95427	142.9	-50	87	73.4523	38987	2020_10_137_Wijeratne_CETSA-UPR-480TechRep_AB_F1-5.raw	F67.5	292.4	254.8	227	119.1	66.8	65.8	45.3	29.1	314.9	282.2	237.5	127.1	82.9	72.5	36.6	32.9		2.97	1	5.169e-05	9.582e-05
		FALSE	High	Sequest HT (A2)	Unambiguous	[K].eTHADLWPAk.[Q]	N-Term(TMTpro); K10(TMTpro)	1	P35606	P35606	0	3	0.6047	0	1	1	592.673	1776	1775.99	6.34	0.00375	HCD (High Energy Collision Dissociation)	MS2	0	115.6	-50	87	71.45	38145	2020_10_137_Wijeratne_CETSA-UPR-480TechRep_EF_F1-4.raw	F66.4	215.3	205.4	220.4	100.6	83.6	54.7	43.7	47.3	222.7	210.1	180.9	89.8	55.9	45	38.7	35		3.01	1	6.322e-05	0.0001204
		FALSE	High	Sequest HT (A2)	Unambiguous	[K].eTHADLWPAk.[Q]	N-Term(TMTpro); K10(TMTpro)	1	P35606	P35606	0	3	0.5493	0	1	1	592.672	1776	1775.99	4.37	0.00259	HCD (High Energy Collision Dissociation)	MS2	61.0568	80.6	-50	87	72.5015	38636	2020_10_137_Wijeratne_CETSA-UPR-480TechRep_CD_F1-4.raw	F68.4	147.1	165.1	149.4	55.8	48.1	26.2	22.1	18.1	161.2	140.8	157.3	85.4	45	25.4	18.6	24.1		2.84	1	6.383e-05	0.0001241
		FALSE	High	Sequest HT (A2)	Unambiguous	[K].eTHADLWPAk.[Q]	N-Term(TMTpro); K10(TMTpro)	1	P35606	P35606	0	3	0.592	0	1	1	592.674	1776.01	1775.99	7.35	0.00435	HCD (High Energy Collision Dissociation)	MS2	56.8504	128.4	-50	87	70.6641	37742	2020_10_137_Wijeratne_CETSA-UPR-480TechRep_EF_F1-5.raw	F66.5	239.8	233.3	234.3	104.9	100.1	64.7	51.8	50.7	250.6	232.8	186.7	109.2	60.4	52.8	41.6	40.9		2.5	1	6.383e-05	0.0001266
		FALSE	High	Sequest HT (A2)	Unambiguous	[K].eTHADLWPAk.[Q]	N-Term(TMTpro); K10(TMTpro)	1	P35606	P35606	0	3	0.5846	0	1	1	592.671	1776	1775.99	3.23	0.00191	HCD (High Energy Collision Dissociation)	MS2	0	54.5	-50	87	72.2204	38658	2020_10_137_Wijeratne_CETSA-UPR-480TechRep_EF_F1-3.raw	F66.3	85.8	82.2	101.9	52.4	42.1	33.9	30.2	21.4	101.7	105.6	77.3	44.3	28.1	25.1	19.7	20.7		2.6	1	6.825e-05	0.0002095
		FALSE	High	Sequest HT (A2)	Unambiguous	[K].eTHADLWPAk.[Q]	N-Term(TMTpro); K10(TMTpro)	1	P35606	P35606	0	3	0.6433	0	1	1	592.669	1775.99	1775.99	0.21	0.00012	HCD (High Energy Collision Dissociation)	MS2	24.3583	187.6		28.847	55.4871	20011	010_2019_08_019_R_Wijeratne_021420_CD_F5.raw	F65.5	287.4	304.7	367.2	175.5	160.5	101.4	78.2	79.9	345.6	308.6	294.1	165.7	110.1	82.6	68.1	71.8		3.14	1	6.825e-05	0.0002125
		FALSE	High	Sequest HT (A2)	Unambiguous	[K].eTHADLWPAk.[Q]	N-Term(TMTpro); K10(TMTpro)	1	P35606	P35606	0	3	0.6354	0	1	1	592.669	1775.99	1775.99	0.15	9e-05	HCD (High Energy Collision Dissociation)	MS2	31.8753	157.1		16.986	56.1927	19929	010_2019_08_019_R_Wijeratne_021420_EF_F5.raw	F70.5	259.6	282.5	286.4	125.2	95	54.5	45.3	38.6	287.1	281.2	301.8	186.4	106.2	67.5	44.6	52.1		2.88	1	7.082e-05	0.0002157
		FALSE	High	Sequest HT (A2)	Unambiguous	[K].eTHADLWPAk.[Q]	N-Term(TMTpro); K10(TMTpro)	1	P35606	P35606	0	3	0.5161	0	1	1	592.67	1776	1775.99	1.7	0.001	HCD (High Energy Collision Dissociation)	MS2	0	118.8	-50	87	72.8922	38919	2020_10_137_Wijeratne_CETSA-UPR-480TechRep_GH_F1-4b.raw	F69.5	226.1	233.6	252.3	81.6	37.2	24.4	32.7	16.4	317.2	259	230.3	81.1	55	18	15.1	20.6		3.1	1	7.204e-05	0.0002273
		FALSE	High	Sequest HT (A2)	Unambiguous	[K].eTHADLWPAk.[Q]	N-Term(TMTpro); K10(TMTpro)	1	P35606	P35606	0	3	0.69	0	1	1	592.665	1775.98	1775.99	-7.1	-0.0042	HCD (High Energy Collision Dissociation)	MS2	55.4692	75.7	-50	61.454	74.8455	39714	2020_10_137_Wijeratne_CETSA-UPR-480TechRep_AB_F1-4.raw	F67.4	152.8	141.4	128.3	50.9	39.5	34.8	21.7	14.5	157	152.8	122.3	66.3	44.7	41.6	21.8	21		2.71	1	7.204e-05	0.0002229
		FALSE	High	Sequest HT (A2)	Unambiguous	[K].eTHADLWPAk.[Q]	N-Term(TMTpro); K10(TMTpro)	1	P35606	P35606	0	3	0.6778	0	1	1	592.665	1775.98	1775.99	-7.32	-0.00433	HCD (High Energy Collision Dissociation)	MS2	43.2527	95.5	-50	87	71.7514	38127	2020_10_137_Wijeratne_CETSA-UPR-480TechRep_CD_F1-6.raw	F68.6	178.4	175.8	174.7	84.1	65.1	34.1	28.8	25.8	172.6	161.8	187.3	87.2	52.9	47.5	22.6	29.8		2.7	1	7.41e-05	0.0002522
		FALSE	High	Sequest HT (A2)	Unambiguous	[K].eTHADLWPAk.[Q]	N-Term(TMTpro); K10(TMTpro)	1	P35606	P35606	0	3	0.5441	0	1	1	592.669	1775.99	1775.99	-0.45	-0.00027	HCD (High Energy Collision Dissociation)	MS2	0	109.7	-50	87	73.7611	38899	2020_10_137_Wijeratne_CETSA-UPR-480TechRep_AB_F1-6.raw	F67.6	206.7	192.9	175.2	89.3	64.1	60.1	29.9	26.2	226.5	203.4	207.1	102.6	66.9	54.5	27	23		2.61	1	8.052e-05	0.0002931
		FALSE	High	Sequest HT (A2)	Unambiguous	[K].eTHADLWPAk.[Q]	N-Term(TMTpro); K10(TMTpro)	1	P35606	P35606	0	3	0.7683	0	1	1	592.667	1775.99	1775.99	-4.4	-0.00261	HCD (High Energy Collision Dissociation)	MS2	19.6692	104.8	-50	87	71.1763	37832	2020_10_137_Wijeratne_CETSA-UPR-480TechRep_EF_F1-6.raw	F66.6	192.4	189.5	191	100.2	87.9	54.7	39.9	40.7	200.9	175.6	164.5	77.9	56.9	38.1	35.4	30.5		3.28	1	8.052e-05	0.0002687
		FALSE	High	Sequest HT (A2)	Unambiguous	[K].eTHADLWPAk.[Q]	N-Term(TMTpro); K10(TMTpro)	1	P35606	P35606	0	3	0.6967	0	1	1	592.67	1776	1775.99	1.08	0.00064	HCD (High Energy Collision Dissociation)	MS2	33.7082	212.8		37.394	56.1746	20136	010_2019_08_019_R_Wijeratne_021420_AB_F5.raw	F64.5	406	324.8	335.8	168.8	100.8	102	74.1	56.7	454.8	411.5	379.2	207.2	135.1	117.9	71.6	58.1		3.89	1	8.052e-05	0.000284
		FALSE	High	Sequest HT (A2)	Unambiguous	[K].eTHADLWPAk.[Q]	N-Term(TMTpro); K10(TMTpro)	1	P35606	P35606	0	3	0.5688	0	1	1	592.67	1775.99	1775.99	0.66	0.00039	HCD (High Energy Collision Dissociation)	MS2	2.33385	100.5	-50	119	73.3481	39010	2020_10_137_Wijeratne_CETSA-UPR-480TechRep_GH_F1-6b.raw	F69.8	170.1	184.5	204.2	78.7	45.1	31.1	35.7	26.5	230.2	209.4	188.2	76.3	57.7	19.9	20.6	29.3		2.69	1	8.68e-05	0.0003652
		FALSE	High	Sequest HT (A2)	Unambiguous	[K].eTHADLWPAk.[Q]	N-Term(TMTpro); K10(TMTpro)	1	P35606	P35606	0	3	0.6128	0	1	1	592.669	1775.99	1775.99	-1.27	-0.00075	HCD (High Energy Collision Dissociation)	MS2	29.9349	69.4	-50	87	70.6873	37682	2020_10_137_Wijeratne_CETSA-UPR-480TechRep_EF_F1-7.raw	F66.7	107.3	120.8	121.6	70.8	54.9	33.4	27.2	26.5	126.4	125.4	122.8	67.4	40.7	25.5	18.4	21		2.66	1	0.0001102	0.0005439
		FALSE	High	Sequest HT (A2)	Unambiguous	[K].eTHADLWPAk.[Q]	N-Term(TMTpro); K10(TMTpro)	1	P35606	P35606	0	3	0.5324	0	1	1	592.669	1775.99	1775.99	-0.71	-0.00042	HCD (High Energy Collision Dissociation)	MS2	72.8146	46.2	-50	87	73.6174	39269	2020_10_137_Wijeratne_CETSA-UPR-480TechRep_CD_F1-3.raw	F68.3	72.4	74.9	81.8	35	38.2	22.6	17	15.3	76.7	85.2	75.9	57.9	33.6	24.7	13.7	14.2		2.16	1	0.0001397	0.0008514
		FALSE	High	Sequest HT (A2)	Unambiguous	[K].eTHADLWPAk.[Q]	N-Term(TMTpro); K10(TMTpro)	1	P35606	P35606	0	3	0.6356	0	1	1	592.669	1775.99	1775.99	-0.31	-0.00019	HCD (High Energy Collision Dissociation)	MS2	45.3062	184.5		47.737	55.9288	20560	010_2019_08_019_R_Wijeratne_021420_CD_F4.raw	F65.4	324.7	313.8	344	169	155.2	92.5	80.4	63	334.2	330	288.7	151.2	102.2	75.7	69.9	58.2		3.43	1	0.0001451	0.0009136
		FALSE	High	Sequest HT (A2)	Unambiguous	[K].eTHADLWPAk.[Q]	N-Term(TMTpro); K10(TMTpro)	1	P35606	P35606	0	3	0.5941	0	1	1	592.669	1775.99	1775.99	-1.06	-0.00063	HCD (High Energy Collision Dissociation)	MS2	46.0508	213.2		74.713	57.0914	20737	010_2019_08_019_R_Wijeratne_021420_GH_F4.raw	F71.4	377.9	408.3	421.7	182	95	81.4	92.5	58.9	450.7	435.5	358.2	157.1	115.8	56	55.3	65.1		3.03	1	0.0001889	0.001328
		FALSE	High	Sequest HT (A2)	Unambiguous	[K].eTHADLWPAk.[Q]	N-Term(TMTpro); K10(TMTpro)	1	P35606	P35606	0	3	0.5441	0	1	1	592.67	1776	1775.99	1.04	0.00062	HCD (High Energy Collision Dissociation)	MS2	9.20452	67.9	-50	87	71.1233	38000	2020_10_137_Wijeratne_CETSA-UPR-480TechRep_EF_F1-5.raw	F66.5	103.1	109.4	107.2	71.2	59.2	38.2	34.9	27.2	126.8	113.3	107.2	59.2	45.9	36.3	25	23		2.61	1	0.0002194	0.001504
		FALSE	High	Sequest HT (A2)	Unambiguous	[K].eTHADLWPAk.[Q]	N-Term(TMTpro); K10(TMTpro)	1	P35606	P35606	0	3	0.5377	0	1	1	592.668	1775.99	1775.99	-1.9	-0.00113	HCD (High Energy Collision Dissociation)	MS2	17.3035	66	-50	87	72.6838	38857	2020_10_137_Wijeratne_CETSA-UPR-480TechRep_GH_F1-5.raw	F69.6	96.7	118.8	129.1	56.7	35.5	38.5	26.9	27.3	127.1	115.4	101.5	62.3	51.3	20.9	26.6	20.9		2.12	1	0.0002965	0.0022
		FALSE	High	Sequest HT (A2)	Unambiguous	[K].eTHADLWPAk.[Q]	N-Term(TMTpro); K10(TMTpro)	1	P35606	P35606	0	3	0.4737	0	1	1	592.669	1775.99	1775.99	-1.21	-0.00072	HCD (High Energy Collision Dissociation)	MS2	57.7807	91.3	-50	87	73.4979	38761	2020_10_137_Wijeratne_CETSA-UPR-480TechRep_AB_F1-7.raw	F67.7	161.2	145.1	142.4	75.8	56.6	49.5	30.2	24.3	184.8	166.7	159.4	86.9	68.6	53.2	33.9	21.5		2.09	1	0.0003113	0.002281
		FALSE	High	Sequest HT (A2)	Unambiguous	[K].eTHADLWPAk.[Q]	N-Term(TMTpro); K10(TMTpro)	1	P35606	P35606	0	3	0.557	0	1	1	592.669	1775.99	1775.99	-0.04	-2e-05	HCD (High Energy Collision Dissociation)	MS2	34.7664	156.6		64.442	56.6727	20547	010_2019_08_019_R_Wijeratne_021420_AB_F4.raw	F64.4	289	244.9	256.9	128.4	79.9	91	51	40.6	329.3	282.2	270	160.1	94.8	86.3	51.6	49.6		3.16	1	0.0003693	0.002777
		FALSE	High	Sequest HT (A2)	Unambiguous	[K].eTHADLWPAk.[Q]	N-Term(TMTpro); K10(TMTpro)	1	P35606	P35606	0	3	0.5103	0	1	1	592.669	1775.99	1775.99	-1.22	-0.00072	HCD (High Energy Collision Dissociation)	MS2	8.93805	163.3		43.725	54.7036	19970	010_2019_08_019_R_Wijeratne_021420_EF_F4.raw	F70.4	251.6	283.3	301.1	132.1	96.7	65.7	56.3	47	283.7	285.5	316	186	118	82.1	47.9	59.9		3.39	1	0.0008171	0.005948
		FALSE	High	Sequest HT (A2)	Unambiguous	[K].eTHADLWPAk.[Q]	N-Term(TMTpro); K10(TMTpro)	1	P35606	P35606	0	3	0.2313	0	1	1	592.664	1775.98	1775.99	-8.74	-0.00517	HCD (High Energy Collision Dissociation)	MS2	31.4819	50	-50	87	72.5552	38845	2020_10_137_Wijeratne_CETSA-UPR-480TechRep_EF_F1-3.raw	F66.3	83.1	72.5	94	48.2	33.9	25.6	26.4	26.1	93.3	83	73.3	47.9	34.3	19.1	19.7	18.8		1.6	1	0.007556	0.08637
	FALSE	High	[K].QLAELAISK.[C]	1xTMTpro [K9]; 1xTMTpro [N-Term]	0.000351788	0.000129361	1	1	20	P35606	P35606 [672-680]		0	1580.99	219.4	223.1	191.4	202.8	169.8	177.9	80.5	87.7	39.8	56.1	35.6	36	28.4	16.4	26.7	15.9	1404	1556.9	617.3	659	119.2	127.1	1415.3	1421.6	621.6	622.9	133	138.9	1551.2	1221.4	605.5	630	137.4	128.5	655.4	547.9	230.4	337.2	51.8	56	498.8	370.9	177.7	176.2	28.6	37.2	274.5	227	97.8	100	20	14	234.9	182.8	70.3	49.9	18.2	10.8	239.5	186.5	49.4	52.3	15.2	10.8	27.93	27.64	27.85	24.82	32.24	28.61	31.33	40.6	34.49	40.79	47.14	61.32	26.91	56.09	40.37	57.71					73.85	81.75					75.15	66.49					70.76	71.94					71.06	65.22					75.31	73.47					77.52	90					88.95	91.63					76.57	100.88		High	High	High	High	High	High	High	High	High	High	High	High	High	High	High	High	High	High	High	High	High	High	High	High	High	High	High	High	High	High	High	High	High	High	High	High	High	High	High	High	High	High	High	High	High	High	High	High	High	High	High	High	High	High	High	High	High	High	High	High	High	High	High	High	High	High	High	High	High	High	High	High	High	High	High	High	High	High	High	High	High	High	High	High	High	High	High	High	High	High	High	High	High	High	High	High	High	High	High	High	High	High	High	High	High	High	High	High	High	High	High	High	High	High	High	High	High	High	High	High	High	High	High	High	High	High	High	High	High	5.169e-05	0.000103	3.43
		Checked	Confidence	Identifying Node	PSM Ambiguity	Annotated Sequence	Modifications	# Proteins	Master Protein Accessions	Protein Accessions	# Missed Cleavages	Charge	DeltaScore	DeltaCn	Rank	Search Engine Rank	m/z [Da]	MH+ [Da]	Theo. MH+ [Da]	DeltaM [ppm]	Deltam/z [Da]	Activation Type	MS Order	Isolation Interference [%]	Average Reporter S/N	Comp. Voltage [V]	Ion Inject Time [ms]	RT [min]	First Scan	Spectrum File	File ID	Abundance: 126	Abundance: 127N	Abundance: 127C	Abundance: 128N	Abundance: 128C	Abundance: 129N	Abundance: 129C	Abundance: 130N	Abundance: 130C	Abundance: 131N	Abundance: 131C	Abundance: 132N	Abundance: 132C	Abundance: 133N	Abundance: 133C	Abundance: 134N	Quan Info	XCorr	# Protein Groups	Percolator q-Value	Percolator PEP
		FALSE	High	Sequest HT (A2)	Unambiguous	[K].qLAELAISk.[C]	N-Term(TMTpro); K9(TMTpro)	1	P35606	P35606	0	3	0.4985	0	1	1	527.668	1580.99	1580.99	0.95	0.0005	HCD (High Energy Collision Dissociation)	MS2	79.4557	99.1	-50	87	109.037	59055	2020_10_137_Wijeratne_CETSA-UPR-480TechRep_CD_F1-6.raw	F68.6	188.6	201.8	194.3	84.9	60.6	25.4	26.2	18.8	193.3	183.9	192.7	108.7	51.1	31.4	10.9	12.7		3.43	1	5.169e-05	0.000103
		FALSE	High	Sequest HT (A2)	Unambiguous	[K].qLAELAISk.[C]	N-Term(TMTpro); K9(TMTpro)	1	P35606	P35606	0	3	0.5288	0	1	1	527.667	1580.99	1580.99	0.23	0.00012	HCD (High Energy Collision Dissociation)	MS2	66.0975	71.8	-50	82.466	110.959	59753	2020_10_137_Wijeratne_CETSA-UPR-480TechRep_AB_F1-6.raw	F67.6	157.7	136.8	130.4	56.3	31.8	23.3	15.9	19.3	171.3	153.2	120.3	56.9	36.1	19.2	11.8	9		2.95	1	5.434e-05	0.0001078
		FALSE	High	Sequest HT (A2)	Unambiguous	[K].qLAELAISk.[C]	N-Term(TMTpro); K9(TMTpro)	1	P35606	P35606	0	3	0.4337	0	1	1	527.667	1580.99	1580.99	-0.51	-0.00027	HCD (High Energy Collision Dissociation)	MS2	6.39046	138		86	89.8268	32951	010_2019_08_019_R_Wijeratne_021420_CD_F7.raw	F65.7	257.7	269.1	283.1	133.2	87.3	36.7	37.5	28.7	305.8	282	242.2	98.7	64.8	29.9	24.5	26.3		3.92	1	6.383e-05	0.000147
		FALSE	High	Sequest HT (A2)	Unambiguous	[K].qLAELAISk.[C]	N-Term(TMTpro); K9(TMTpro)	1	P35606	P35606	0	3	0.5032	0	1	1	527.666	1580.98	1580.99	-1.43	-0.00076	HCD (High Energy Collision Dissociation)	MS2	83.5176	47.7	-50	87	110.2	59619	2020_10_137_Wijeratne_CETSA-UPR-480TechRep_GH_F1-6b.raw	F69.8	85.1	89	103.5	38.5	26.6	17.2	16.9	9.3	96	100.6	88	39.9	21.2	11.8	9.2	10.3		3.1	1	6.383e-05	0.000134
		FALSE	High	Sequest HT (A2)	Unambiguous	[K].qLAELAISk.[C]	N-Term(TMTpro); K9(TMTpro)	1	P35606	P35606	0	3	0.5428	0	1	1	527.666	1580.98	1580.99	-1.26	-0.00066	HCD (High Energy Collision Dissociation)	MS2	20.2343	80.2	-50	76.101	110.401	59440	2020_10_137_Wijeratne_CETSA-UPR-480TechRep_AB_F1-7.raw	F67.7	179.6	156.8	134.6	64.3	31	25.2	23.4	19.9	183	169.8	144.9	65.3	41.7	22.6	10.8	10.3		3.39	1	6.383e-05	0.0001606
		FALSE	High	Sequest HT (A2)	Unambiguous	[K].qLAELAISk.[C]	N-Term(TMTpro); K9(TMTpro)	1	P35606	P35606	0	3	0.5564	0	1	1	527.667	1580.99	1580.99	-0.22	-0.00011	HCD (High Energy Collision Dissociation)	MS2	9.28615	117.3		86	91.7827	33361	010_2019_08_019_R_Wijeratne_021420_GH_F7.raw	F71.7	212.8	240.5	238.1	90	51.8	37	38.2	27.9	245.7	231.4	225.1	92.2	66.1	29.7	23.4	26.3		3.9	1	6.383e-05	0.0001443
		FALSE	High	Sequest HT (A2)	Unambiguous	[K].qLAELAISk.[C]	N-Term(TMTpro); K9(TMTpro)	1	P35606	P35606	0	2	0.5045	0	1	1	790.996	1580.98	1580.99	-1.25	-0.00099	HCD (High Energy Collision Dissociation)	MS2	0	126.3		43.964	92.7885	34336	010_2019_08_019_R_Wijeratne_021420_AB_F6.raw	F64.6	268	233.7	214.1	100.9	51	50.4	34.4	35.8	271.9	242.1	218.4	117.9	75.5	57.2	25	24.5		3.33	1	6.383e-05	0.0001537
		FALSE	High	Sequest HT (A2)	Unambiguous	[K].qLAELAISk.[C]	N-Term(TMTpro); K9(TMTpro)	1	P35606	P35606	0	3	0.4956	0	1	1	527.668	1580.99	1580.99	0.96	0.00051	HCD (High Energy Collision Dissociation)	MS2	56.6495	52.8		86	93.2633	34504	010_2019_08_019_R_Wijeratne_021420_GH_F6.raw	F71.6	90.9	101.4	113.8	39	23.4	19.8	25.9	18.2	107.5	99.1	96.1	40.3	25.5	14.7	12.5	16.9		3.39	1	6.555e-05	0.000167
		FALSE	High	Sequest HT (A2)	Unambiguous	[K].qLAELAISk.[C]	N-Term(TMTpro); K9(TMTpro)	1	P35606	P35606	0	3	0.565	0	1	1	527.668	1580.99	1580.99	0.77	0.00041	HCD (High Energy Collision Dissociation)	MS2	78.1066	94.8	-50	87	108.412	58699	2020_10_137_Wijeratne_CETSA-UPR-480TechRep_EF_F1-6.raw	F66.6	177	211.6	195.8	85.1	67.3	27.7	22.7	23.6	202.2	182	163.8	72.6	31.7	22.9	15	15		4	1	6.825e-05	0.0002108
		FALSE	High	Sequest HT (A2)	Unambiguous	[K].qLAELAISk.[C]	N-Term(TMTpro); K9(TMTpro)	1	P35606	P35606	0	2	0.521	0	1	1	790.999	1580.99	1580.99	3.07	0.00243	HCD (High Energy Collision Dissociation)	MS2	0	235.5		86	91.6859	34413	010_2019_08_019_R_Wijeratne_021420_CD_F6.raw	F65.6	450.2	450.9	499.6	202.1	154.9	88.9	61.2	60.3	490.5	454.8	388.2	168	124.7	76.2	52.1	46.1		3.57	1	7.082e-05	0.0002135
		FALSE	High	Sequest HT (A2)	Unambiguous	[K].qLAELAISk.[C]	N-Term(TMTpro); K9(TMTpro)	1	P35606	P35606	0	2	0.518	0	1	1	790.997	1580.99	1580.99	-0.04	-3e-05	HCD (High Energy Collision Dissociation)	MS2	0	110.9		37.24	92.2301	35457	010_2019_08_019_R_Wijeratne_021420_CD_F5.raw	F65.5	167.9	174.5	205	101.7	81.7	59	64.1	79	194	165.6	166.2	91.5	61.6	44.9	55.6	61.9		2.78	1	7.204e-05	0.0002252
		FALSE	High	Sequest HT (A2)	Unambiguous	[K].qLAELAISk.[C]	N-Term(TMTpro); K9(TMTpro)	1	P35606	P35606	0	2	0.573	0	1	1	790.998	1580.99	1580.99	1.4	0.0011	HCD (High Energy Collision Dissociation)	MS2	0	318.6		86	90.5351	33952	010_2019_08_019_R_Wijeratne_021420_EF_F6.raw	F70.6	617.3	621.6	605.5	230.4	177.7	97.8	70.3	49.4	659	622.9	630	337.2	176.2	100	49.9	52.3		3.56	1	7.204e-05	0.0002323
		FALSE	High	Sequest HT (A2)	Unambiguous	[K].qLAELAISk.[C]	N-Term(TMTpro); K9(TMTpro)	1	P35606	P35606	0	2	0.5673	0	1	1	790.998	1580.99	1580.99	0.83	0.00066	HCD (High Energy Collision Dissociation)	MS2	45.967	264.9		86	91.7844	34457	010_2019_08_019_R_Wijeratne_021420_CD_F6.raw	F65.6	528.2	520.8	563.5	218.4	174.9	89.9	72.1	71.5	566.6	519.2	424.8	189.7	119.8	76	50.6	52.2		3.49	1	7.41e-05	0.000247
		FALSE	High	Sequest HT (A2)	Unambiguous	[K].qLAELAISk.[C]	N-Term(TMTpro); K9(TMTpro)	1	P35606	P35606	0	3	0.5263	0	1	1	527.666	1580.98	1580.99	-1.52	-0.0008	HCD (High Energy Collision Dissociation)	MS2	80.9994	58.8	-50	87	109.33	58817	2020_10_137_Wijeratne_CETSA-UPR-480TechRep_GH_F1-7.raw	F69.9	112.1	126.7	121	51.3	27.1	18.3	16.9	11	118.7	131.3	102.4	42.1	32.8	12.1	10.4	5.9		3.23	1	8.052e-05	0.0003223
		FALSE	High	Sequest HT (A2)	Unambiguous	[K].qLAELAISk.[C]	N-Term(TMTpro); K9(TMTpro)	1	P35606	P35606	0	3	0.4938	0	1	1	527.666	1580.98	1580.99	-1.36	-0.00071	HCD (High Energy Collision Dissociation)	MS2	74.9416	64.6	-50	87	108.396	58901	2020_10_137_Wijeratne_CETSA-UPR-480TechRep_EF_F1-5.raw	F66.5	112.8	135.3	123.7	65.2	46.1	23.9	17.8	18.2	130.4	118	105.6	59.5	30.7	20.4	11.3	14.4		3.2	1	9.409e-05	0.0004131
		FALSE	High	Sequest HT (A2)	Unambiguous	[K].qLAELAISk.[C]	N-Term(TMTpro); K9(TMTpro)	1	P35606	P35606	0	3	0.378	0	1	1	527.666	1580.98	1580.99	-2.29	-0.00121	HCD (High Energy Collision Dissociation)	MS2	57.8189	84.3	-50	87	110.485	60160	2020_10_137_Wijeratne_CETSA-UPR-480TechRep_AB_F1-8.raw	F67.8	158.9	164.4	159.2	67	31.8	17.4	14.9	13.5	183.6	202.9	175.7	70.9	49.8	20	9.7	9.6		2.54	1	0.0001566	0.0009942
		FALSE	High	Sequest HT (A2)	Unambiguous	[K].qLAELAISk.[C]	N-Term(TMTpro); K9(TMTpro)	1	P35606	P35606	0	3	0.3694	0	1	1	527.668	1580.99	1580.99	1.4	0.00074	HCD (High Energy Collision Dissociation)	MS2	69.0434	38.1	-50	87	110.39	59472	2020_10_137_Wijeratne_CETSA-UPR-480TechRep_CD_F1-5.raw	F68.5	59.1	67	68.5	32.2	26.2	15.8	12.6	14.7	66	66.3	70.3	51.5	18.4	18.7	9.9	12.5		2.22	1	0.0002179	0.001486
		FALSE	High	Sequest HT (A2)	Unambiguous	[K].qLAELAISk.[C]	N-Term(TMTpro); K9(TMTpro)	1	P35606	P35606	0	2	0.5378	0	1	1	790.998	1580.99	1580.99	0.95	0.00075	HCD (High Energy Collision Dissociation)	MS2	59.7267	252.5		86	90.4141	33108	010_2019_08_019_R_Wijeratne_021420_CD_F8.raw	F65.8	389.8	385.1	451.6	223.5	240	153.5	105.7	103.9	447.6	428.1	412.7	236.6	179	106.9	94.8	81.7		2.25	1	0.0002439	0.001725
		FALSE	High	Sequest HT (A2)	Unambiguous	[K].qLAELAISk.[C]	N-Term(TMTpro); K9(TMTpro)	1	P35606	P35606	0	3	0.5016	0	1	1	527.665	1580.98	1580.99	-3.67	-0.00194	HCD (High Energy Collision Dissociation)	MS2	36.1394	36.7	-50	87	110.9	59499	2020_10_137_Wijeratne_CETSA-UPR-480TechRep_GH_F1-8.raw	F69.10	66.8	73.6	79.3	29.8	15.8	10.8	8.7	8.3	65.7	83.4	73.3	34	20.9	6.6	5	4.4		3.07	1	0.0004321	0.003467
		FALSE	High	Sequest HT (A2)	Unambiguous	[K].qLAELAISk.[C]	N-Term(TMTpro); K9(TMTpro)	1	P35606	P35606	0	3	0.444	0	1	1	527.668	1580.99	1580.99	0.92	0.00048	HCD (High Energy Collision Dissociation)	MS2	65.5889	60.1	-50	87	110.938	60007	2020_10_137_Wijeratne_CETSA-UPR-480TechRep_AB_F1-5.raw	F67.5	98.3	94.9	96.6	47.1	33.2	29.1	18.8	22.1	114.2	120.4	107.8	65.8	42.8	30.8	19.8	19.9		2.41	1	0.0007814	0.005803
	FALSE	High	[K].QYPLVTPNEER.[N]	1xTMTpro [N-Term]	0.000459688	0.000129361	1	1	30	P35606	P35606 [823-833]		0	1649.88	247.6	261.4	204.9	240.1	208.6	227.9	126.3	140.3	75.7	116.3	86.6	94.9	64.1	74.6	57.7	58.8	252.9	287.3	255.7	296.1	250.9	289	262.9	270.3	265	275.3	266.5	291.9	271.9	264	299	281.2	310	260.3	155.3	187.6	140.6	183.1	142	135.3	142.3	132	125.9	122	94.7	103.9	102.9	99.1	89.4	89.7	84.6	71.7	85.1	79.6	80.4	74	93.1	79.9	82.2	84.1	70.5	81.1	67	65.1	57.82	64.56	59.52	67.96	66.61	66.73	70.73	69.7	69.2	73.67	87.19	71.42	76.96	78.78	85.09	84.62	1.54	1.89	34.57	32.39	52	56.75	11.47	2.07	30.91	29.18	52.33	52.46	6.96	16.2	29.82	41.95	49.63	57.85	0.41	26.55	27.77	55.96	62.84	65.95	1.59	23.91	25.94	38.74	66.23	66.41	13.89	24.86	21.72	51.79	65.37	60	9.62	16.58	35.04	44.18	86.08	66.69	8.58	1.01	32.23	57.44	73.11	89.46		High	High	High	High	High	High	High	High	High	High	High	High	High	High	High	High	High	High	High	High	High	High	High	High	High	High	High	High	High	High	High	High	High	High	High	High	High	High	High	High	High	High	High	High	High	High	High	High	High	High	High	High	High	High	High	High	High	High	High	High	High	High	High	High	High	High	High	High	High	High	High	High	High	High	High	High	High	High	High	High	High	High	High	High	High	High	High	High	High	High	High	High	High	High	High	High	High	High	High	High	High	High	High	High	High	High	High	High	High	High	High	High	High	High	High	High	High	High	High	High	High	High	High	High	High	High	High	High	High	6.383e-05	0.0001281	3.13
		Checked	Confidence	Identifying Node	PSM Ambiguity	Annotated Sequence	Modifications	# Proteins	Master Protein Accessions	Protein Accessions	# Missed Cleavages	Charge	DeltaScore	DeltaCn	Rank	Search Engine Rank	m/z [Da]	MH+ [Da]	Theo. MH+ [Da]	DeltaM [ppm]	Deltam/z [Da]	Activation Type	MS Order	Isolation Interference [%]	Average Reporter S/N	Comp. Voltage [V]	Ion Inject Time [ms]	RT [min]	First Scan	Spectrum File	File ID	Abundance: 126	Abundance: 127N	Abundance: 127C	Abundance: 128N	Abundance: 128C	Abundance: 129N	Abundance: 129C	Abundance: 130N	Abundance: 130C	Abundance: 131N	Abundance: 131C	Abundance: 132N	Abundance: 132C	Abundance: 133N	Abundance: 133C	Abundance: 134N	Quan Info	XCorr	# Protein Groups	Percolator q-Value	Percolator PEP
		FALSE	High	Sequest HT (A2)	Unambiguous	[K].qYPLVTPNEER.[N]	N-Term(TMTpro)	1	P35606	P35606	0	3	0.6741	0	1	1	550.632	1649.88	1649.88	0.32	0.00018	HCD (High Energy Collision Dissociation)	MS2	70.5149	111.3	-50	49.689	68.9322	36933	2020_10_137_Wijeratne_CETSA-UPR-480TechRep_GH_F1-3.raw	F69.3	143.7	162.1	182.1	111	64.8	73.3	84.2	52	187.4	175.2	160.7	106.9	94.5	56.5	65.5	61		3.13	1	6.383e-05	0.0001281
		FALSE	High	Sequest HT (A2)	Unambiguous	[K].qYPLVTPNEER.[N]	N-Term(TMTpro)	1	P35606	P35606	0	3	0.654	0	1	1	550.632	1649.88	1649.88	-0.98	-0.00054	HCD (High Energy Collision Dissociation)	MS2	73.8992	120.9	-50	87	68.5676	36610	2020_10_137_Wijeratne_CETSA-UPR-480TechRep_EF_F1-3.raw	F66.3	165.4	159.5	199.3	132.1	124	93.8	73.5	58.4	178.5	168.5	171.1	122.9	95.7	78.8	53.3	59		2.89	1	6.555e-05	0.0001691
		FALSE	High	Sequest HT (A2)	Unambiguous	[K].qYPLVTPNEER.[N]	N-Term(TMTpro)	1	P35606	P35606	0	3	0.6498	0	1	1	550.633	1649.88	1649.88	1.8	0.00099	HCD (High Energy Collision Dissociation)	MS2	78.2989	151.1	-50	87	68.9144	36691	2020_10_137_Wijeratne_CETSA-UPR-480TechRep_GH_F1-4b.raw	F69.5	201.7	213.7	247.8	148.9	107.6	95.5	105.2	66	250	242.7	231.4	154.6	131.4	76.6	78.6	66.7		2.77	1	7.082e-05	0.0002167
		FALSE	High	Sequest HT (A2)	Unambiguous	[K].qYPLVTPNEER.[N]	N-Term(TMTpro)	1	P35606	P35606	0	2	0.6146	0	1	1	825.446	1649.89	1649.88	2.37	0.00195	HCD (High Energy Collision Dissociation)	MS2	0	53.5	-50	87	71.7376	38096	2020_10_137_Wijeratne_CETSA-UPR-480TechRep_AB_F1-3.raw	F67.3	104	83.2	81	44.5	26.6	25.6	22.6	20.2	103.7	92.6	85.3	51.1	40.4	31.6	23.6	19.3		2.05	1	7.204e-05	0.0002279
		FALSE	High	Sequest HT (A2)	Unambiguous	[K].qYPLVTPNEER.[N]	N-Term(TMTpro)	1	P35606	P35606	0	2	0.5732	0	1	1	825.446	1649.88	1649.88	1.49	0.00123	HCD (High Energy Collision Dissociation)	MS2	43.8575	96.8		86	52.6039	19384	010_2019_08_019_R_Wijeratne_021420_CD_F3.raw	F65.3	149.8	147.7	155.2	90.8	85.8	51.8	46.7	47.6	171.4	162.1	142.4	90.4	68.7	47.9	43.1	48		2.46	1	7.204e-05	0.0002291
		FALSE	High	Sequest HT (A2)	Unambiguous	[K].qYPLVTPNEER.[N]	N-Term(TMTpro)	1	P35606	P35606	0	2	0.5851	0	1	1	825.447	1649.89	1649.88	2.75	0.00227	HCD (High Energy Collision Dissociation)	MS2	0	30.8	-50	87	70.8141	37456	2020_10_137_Wijeratne_CETSA-UPR-480TechRep_AB_F1-4.raw	F67.4	56.4	47.6	44.1	28.4	17.7	16.6	12.2	8.6	56	49.6	51.2	30.7	24.9	22.8	16.2	10.2		1.88	1	7.64e-05	0.000261
		FALSE	High	Sequest HT (A2)	Unambiguous	[K].qYPLVTPNEER.[N]	N-Term(TMTpro)	1	P35606	P35606	0	3	0.742	0	1	1	550.633	1649.88	1649.88	0.69	0.00038	HCD (High Energy Collision Dissociation)	MS2	29.8018	61.6	-50	87	69.463	36961	2020_10_137_Wijeratne_CETSA-UPR-480TechRep_GH_F1-2.raw	F69.2	103.8	109.9	131.5	50.7	30.9	27.4	27.9	21.2	114.5	114.7	100.5	46.7	35	22	29.2	19.3		3.14	1	8.052e-05	0.0002852
		FALSE	High	Sequest HT (A2)	Unambiguous	[K].qYPLVTPNEER.[N]	N-Term(TMTpro)	1	P35606	P35606	0	3	0.669	0	1	1	550.633	1649.88	1649.88	0.72	0.0004	HCD (High Energy Collision Dissociation)	MS2	43.334	123.6	-50	37.062	69.5246	36976	2020_10_137_Wijeratne_CETSA-UPR-480TechRep_CD_F1-3.raw	F68.3	155.8	170.7	174.7	111.3	104.4	85	71.3	59.3	185.8	174.6	178.1	158.8	113.1	91.8	74.2	68.2		2.9	1	8.052e-05	0.0002697
		FALSE	High	Sequest HT (A2)	Unambiguous	[K].qYPLVTPNEER.[N]	N-Term(TMTpro)	1	P35606	P35606	0	3	0.6961	0	1	1	550.632	1649.88	1649.88	0.02	1e-05	HCD (High Energy Collision Dissociation)	MS2	59.1457	60	-50	87	73.0872	38384	2020_10_137_Wijeratne_CETSA-UPR-480TechRep_AB_F1-2.raw	F67.2	92.9	88.9	95	60.9	29.2	44.9	18.9	20.2	113.5	94.1	102	66.1	49.9	48.7	20.6	13.5		2.83	1	8.052e-05	0.0003213
		FALSE	High	Sequest HT (A2)	Unambiguous	[K].qYPLVTPNEER.[N]	N-Term(TMTpro)	1	P35606	P35606	0	2	0.6339	0	1	1	825.443	1649.88	1649.88	-1.99	-0.00164	HCD (High Energy Collision Dissociation)	MS2	21.2773	94.9		86	55.1904	20004	010_2019_08_019_R_Wijeratne_021420_GH_F2.raw	F71.2	153.2	150.9	166.1	80.4	49.5	48.3	60.3	41.1	171.1	168.3	155	78.3	62.3	40.7	48.6	44.9		2.95	1	8.052e-05	0.0003073
		FALSE	High	Sequest HT (A2)	Unambiguous	[K].qYPLVTPNEER.[N]	N-Term(TMTpro)	1	P35606	P35606	0	3	0.7134	0	1	1	550.632	1649.88	1649.88	0.41	0.00023	HCD (High Energy Collision Dissociation)	MS2	78.2812	87.5	-50	87	68.5791	36558	2020_10_137_Wijeratne_CETSA-UPR-480TechRep_GH_F1-5.raw	F69.6	126.5	140.3	163.4	94.9	55.2	51.6	50.8	25.2	141.2	135.3	128.4	84.4	83.8	51	35.8	32.5		3.07	1	8.68e-05	0.000364
		FALSE	High	Sequest HT (A2)	Unambiguous	[K].qYPLVTPNEER.[N]	N-Term(TMTpro)	1	P35606	P35606	0	3	0.6287	0	1	1	550.634	1649.89	1649.88	3.41	0.00188	HCD (High Energy Collision Dissociation)	MS2	85.9758	62.2	-50	87	70.6516	37409	2020_10_137_Wijeratne_CETSA-UPR-480TechRep_CD_F1-2.raw	F68.2	88.6	88.8	115.2	43.8	45.7	33.4	26.7	17.9	113	94.5	105	82.4	54.9	38.5	20.9	25.2		2.02	1	0.0001141	0.0006165
		FALSE	High	Sequest HT (A2)	Unambiguous	[K].qYPLVTPNEER.[N]	N-Term(TMTpro)	1	P35606	P35606	0	2	0.624	0	1	1	825.443	1649.88	1649.88	-1.59	-0.00131	HCD (High Energy Collision Dissociation)	MS2	0	70.2		86	53.3126	19627	010_2019_08_019_R_Wijeratne_021420_EF_F2.raw	F70.2	108.7	107.2	123.1	52.5	48.7	29.7	33.8	29.3	123.6	99.9	116.3	85.4	52.6	44.6	33.1	34.1		2.58	1	0.0001215	0.0007241
		FALSE	High	Sequest HT (A2)	Unambiguous	[K].qYPLVTPNEER.[N]	N-Term(TMTpro)	1	P35606	P35606	0	3	0.6048	0	1	1	550.631	1649.88	1649.88	-1.21	-0.00067	HCD (High Energy Collision Dissociation)	MS2	79.0498	85.5	-50	87	67.9459	36178	2020_10_137_Wijeratne_CETSA-UPR-480TechRep_EF_F1-4.raw	F66.4	119.3	115.4	144.6	91.8	87.4	64.3	52	39	131.3	125	126.8	79.2	76.1	38.6	35.2	41.5		2.48	1	0.0001237	0.0007493
		FALSE	High	Sequest HT (A2)	Unambiguous	[K].qYPLVTPNEER.[N]	N-Term(TMTpro)	1	P35606	P35606	0	2	0.6085	0	1	1	825.445	1649.88	1649.88	0.54	0.00045	HCD (High Energy Collision Dissociation)	MS2	18.0168	97.7		86	53.851	19469	010_2019_08_019_R_Wijeratne_021420_GH_F3.raw	F71.3	125.2	140.6	165.6	96.4	65.5	56.9	79.1	50.5	169.6	153.8	143.9	89.1	70.6	44.2	52.1	60.4		2.81	1	0.0001566	0.0009981
		FALSE	High	Sequest HT (A2)	Unambiguous	[K].qYPLVTPNEER.[N]	N-Term(TMTpro)	1	P35606	P35606	0	2	0.5197	0	1	1	825.444	1649.88	1649.88	-1.24	-0.00102	HCD (High Energy Collision Dissociation)	MS2	0	65.4		86	53.8871	19799	010_2019_08_019_R_Wijeratne_021420_CD_F2.raw	F65.2	100.4	94.7	103.6	64.1	54.9	41.4	32.8	39.8	112.1	104.3	92.9	64.7	42.6	35.1	27.7	35.5		2.29	1	0.0002583	0.00187
		FALSE	High	Sequest HT (A2)	Unambiguous	[K].qYPLVTPNEER.[N]	N-Term(TMTpro)	1	P35606	P35606	0	2	0.5347	0	1	1	825.444	1649.88	1649.88	-0.4	-0.00033	HCD (High Energy Collision Dissociation)	MS2	0	87.5		86	53.1584	19150	010_2019_08_019_R_Wijeratne_021420_AB_F4.raw	F64.4	140.1	126.4	129.5	73.6	46.6	60.5	38.8	38	160.9	149.6	139.1	82.6	73	55.4	48.7	36.7		2.45	1	0.0003489	0.002607
		FALSE	High	Sequest HT (A2)	Unambiguous	[K].qYPLVTPNEER.[N]	N-Term(TMTpro)	1	P35606	P35606	0	2	0.6061	0	1	1	825.444	1649.88	1649.88	-0.79	-0.00065	HCD (High Energy Collision Dissociation)	MS2	0	35.2	-50	87	69.7338	37093	2020_10_137_Wijeratne_CETSA-UPR-480TechRep_CD_F1-3.raw	F68.3	58.3	66.8	60.8	24	26.1	18.1	13	9.5	62.4	58	73.2	36.1	25.2	13.9	8	9.7		1.98	1	0.0003659	0.002749
		FALSE	High	Sequest HT (A2)	Unambiguous	[K].qYPLVTPNEER.[N]	N-Term(TMTpro)	1	P35606	P35606	0	2	0.5587	0	1	1	825.446	1649.88	1649.88	1.72	0.00142	HCD (High Energy Collision Dissociation)	MS2	0	30	-50	87	67.6322	36002	2020_10_137_Wijeratne_CETSA-UPR-480TechRep_EF_F1-4.raw	F66.4	47.6	47.1	57.3	25	22.1	17.3	17.1	11.1	47.2	54.7	45.6	25.5	25	16.7	9	11.6		1.79	1	0.0003755	0.00287
		FALSE	High	Sequest HT (A2)	Unambiguous	[K].qYPLVTPNEER.[N]	N-Term(TMTpro)	1	P35606	P35606	0	2	0.6341	0	1	1	825.443	1649.88	1649.88	-1.31	-0.00108	HCD (High Energy Collision Dissociation)	MS2	0	71.7	-50	87	68.4338	36535	2020_10_137_Wijeratne_CETSA-UPR-480TechRep_EF_F1-3.raw	F66.3	109	115.4	129.6	64.2	53.1	40.1	34.1	33.5	130.3	121.8	115.5	63.1	47.9	31.2	30.8	27.4		2.46	1	0.0004526	0.003599
		FALSE	High	Sequest HT (A2)	Unambiguous	[K].qYPLVTPNEER.[N]	N-Term(TMTpro)	1	P35606	P35606	0	2	0.6202	0	1	1	825.443	1649.88	1649.88	-1.52	-0.00125	HCD (High Energy Collision Dissociation)	MS2	0	151.3		86	50.996	18812	010_2019_08_019_R_Wijeratne_021420_EF_F3.raw	F70.3	219.4	223.7	247.3	119	102.9	74.7	69.7	59.6	250.2	239.5	265.5	192.9	109	87.1	69.2	90.7		2.87	1	0.0004767	0.003711
		FALSE	High	Sequest HT (A2)	Unambiguous	[K].qYPLVTPNEER.[N]	N-Term(TMTpro)	1	P35606	P35606	0	2	0.5463	0	1	1	825.445	1649.88	1649.88	0.68	0.00056	HCD (High Energy Collision Dissociation)	MS2	0	39.7		86	55.283	19992	010_2019_08_019_R_Wijeratne_021420_AB_F2.raw	F64.2	58.2	51.7	57.3	34.5	18	26.8	21.7	20.2	76.3	66.7	61.6	42.3	32.9	27	21	19.5		2.05	1	0.0006273	0.004606
		FALSE	High	Sequest HT (A2)	Unambiguous	[K].qYPLVTPNEER.[N]	N-Term(TMTpro)	1	P35606	P35606	0	2	0.5859	0	1	1	825.448	1649.89	1649.88	3.86	0.00318	HCD (High Energy Collision Dissociation)	MS2	0	63.5		86	54.7613	19833	010_2019_08_019_R_Wijeratne_021420_GH_F2.raw	F71.2	90.6	101.5	115.6	52.2	42.4	34.3	49.3	27.1	101.4	108.8	103.1	56.8	40	27.9	32.7	32		2.27	1	0.0007142	0.005285
		FALSE	High	Sequest HT (A2)	Unambiguous	[K].qYPLVTPNEER.[N]	N-Term(TMTpro)	1	P35606	P35606	0	2	0.5417	0	1	1	825.449	1649.89	1649.88	5.42	0.00447	HCD (High Energy Collision Dissociation)	MS2	36.9271	30.3	-50	87	69.4387	36956	2020_10_137_Wijeratne_CETSA-UPR-480TechRep_EF_F1-2.raw	F66.2	42.6	49.7	54.5	26	29.4	19.2	11.2	11.3	57	46.8	46	31.9	19.2	13.2	13.8	13.7		1.68	1	0.001011	0.007074
		FALSE	High	Sequest HT (A2)	Unambiguous	[K].qYPLVTPNEER.[N]	N-Term(TMTpro)	1	P35606	P35606	0	3	0.5753	0	1	1	550.635	1649.89	1649.88	4.48	0.00246	HCD (High Energy Collision Dissociation)	MS2	69.8833	92.1	-50	87	69.6765	36872	2020_10_137_Wijeratne_CETSA-UPR-480TechRep_AB_F1-5.raw	F67.5	131.5	125.6	142.8	96.6	55.8	57.2	33.8	31	175.6	140.3	136.4	105.2	116.5	55.2	38.1	32.4		1.86	1	0.001318	0.00904
		FALSE	High	Sequest HT (A2)	Unambiguous	[K].qYPLVTPNEER.[N]	N-Term(TMTpro)	1	P35606	P35606	0	2	0.5	0	1	1	825.45	1649.89	1649.88	6.65	0.00549	HCD (High Energy Collision Dissociation)	MS2	37.422	27.9	-50	87	69.0261	36716	2020_10_137_Wijeratne_CETSA-UPR-480TechRep_GH_F1-2.raw	F69.2	47.3	44.8	58.1	24.1	16.2	15.5	10.2	11.5	49	53	41.4	21.9	17.4	16.4	13	6.2		1.88	1	0.001326	0.009139
		FALSE	High	Sequest HT (A2)	Unambiguous	[K].qYPLVTPNEER.[N]	N-Term(TMTpro)	1	P35606	P35606	0	2	0.5105	0	1	1	825.446	1649.88	1649.88	1.94	0.0016	HCD (High Energy Collision Dissociation)	MS2	0	25.4	-50	87	70.7561	37467	2020_10_137_Wijeratne_CETSA-UPR-480TechRep_CD_F1-2.raw	F68.2	41.6	47.7	50.1	20.5	13.4	10.4	6.8	8.6	43	41.7	44.9	31.9	18.3	12.7	7.4	6.8		1.9	1	0.001366	0.009471
		FALSE	High	Sequest HT (A2)	Unambiguous	[K].qYPLVTPNEER.[N]	N-Term(TMTpro)	1	P35606	P35606	0	2	0.5351	0	1	1	825.446	1649.89	1649.88	2.29	0.00189	HCD (High Energy Collision Dissociation)	MS2	0	14.9	-50	87	69.1265	36808	2020_10_137_Wijeratne_CETSA-UPR-480TechRep_GH_F1-4b.raw	F69.5	19.5	26	25.3	13.3	9.9	8.4	7.8	5.1	25.4	30	26.7	13	10	7.2	5.7	5.4		1.85	1	0.001756	0.01286
		FALSE	High	Sequest HT (A2)	Unambiguous	[K].qYPLVTPNEER.[N]	N-Term(TMTpro)	1	P35606	P35606	0	2	0.6119	0	1	1	825.444	1649.88	1649.88	-0.07	-6e-05	HCD (High Energy Collision Dissociation)	MS2	0	116.3		61.831	53.4804	19777	010_2019_08_019_R_Wijeratne_021420_AB_F3.raw	F64.3	184	142.8	161.1	110.7	64.6	90.6	57.4	57.6	190.8	189	179.7	115.9	101.4	83	70.2	61.2		2.68	1	0.002685	0.02213
		FALSE	High	Sequest HT (A2)	Unambiguous	[K].qYPLVTPNEER.[N]	N-Term(TMTpro)	1	P35606	P35606	0	3	0.4901	0	1	1	550.634	1649.89	1649.88	4.19	0.0023	HCD (High Energy Collision Dissociation)	MS2	95.2345	294	-50	87	68.5526	36429	2020_10_137_Wijeratne_CETSA-UPR-480TechRep_CD_F1-4.raw	F68.4	382	374.7	479.4	272.7	252.7	186.2	148.4	72	457.9	454.9	474.6	418.4	267.2	225.1	131.3	106.6		2.02	1	0.004144	0.04122
	FALSE	High	[R].VFNYNTLER.[V]	1xTMTpro [N-Term]	0.00063846	0.000152836	1	1	25	P35606	P35606 [83-91]		0	1459.79	593.6	618.1	508.8	577.8	487.6	521.3	219.6	259.7	144.8	182.2	123.3	126	82.2	76.6	65.9	54	702.9	767.1	900.6	1027.4	397	412.9	693.9	721.6	960.7	952.6	405.8	393.3	724.1	726.8	941.2	895.1	447.1	378.7	332.1	396.4	409.7	463.2	183.4	177.8	286	234.7	356.3	284.9	115.6	119.8	177.1	153.9	223.3	186.2	76.3	59	113.2	83.4	169.5	117.2	97.1	52.2	91.2	80.4	128.2	124.1	53.1	44.4	41.87	37.82	36.32	43.81	40.12	42.27	40.79	40.07	40.91	43.47	58.99	54.5	41.83	44.92	40.7	44.57	47.65	52.03	17.61	22.75	108.65	110.14	50.74	48.26	15.37	21.53	108.38	110.34	58.49	40.56	20.58	39.7	109.46	108.6	64.77	36.81	25.79	59.78	105.55	110.5	72.39	61.11	37.9	47.16	109.38	113.57	86.23	65.77	40.65	63.92	120.08	116.07	84.05	83.32	50.65	50.3	120.28	121.14	80.31	67.39	16.49	32.54	114.59	113.5		High	High	High	High	High	High	High	High	High	High	High	High	High	High	High	High	High	High	High	High	High	High	High	High	High	High	High	High	High	High	High	High	High	High	High	High	High	High	High	High	High	High	High	High	High	High	High	High	High	High	High	High	High	High	High	High	High	High	High	High	High	High	High	High	High	High	High	High	High	High	High	High	High	High	High	High	High	High	High	High	High	High	High	High	High	High	High	High	High	High	High	High	High	High	High	High	High	High	High	High	High	High	High	High	High	High	High	High	High	High	High	High	High	High	High	High	High	High	High	High	High	High	High	High	High	High	High	High	High	6.555e-05	0.0001682	2.41
		Checked	Confidence	Identifying Node	PSM Ambiguity	Annotated Sequence	Modifications	# Proteins	Master Protein Accessions	Protein Accessions	# Missed Cleavages	Charge	DeltaScore	DeltaCn	Rank	Search Engine Rank	m/z [Da]	MH+ [Da]	Theo. MH+ [Da]	DeltaM [ppm]	Deltam/z [Da]	Activation Type	MS Order	Isolation Interference [%]	Average Reporter S/N	Comp. Voltage [V]	Ion Inject Time [ms]	RT [min]	First Scan	Spectrum File	File ID	Abundance: 126	Abundance: 127N	Abundance: 127C	Abundance: 128N	Abundance: 128C	Abundance: 129N	Abundance: 129C	Abundance: 130N	Abundance: 130C	Abundance: 131N	Abundance: 131C	Abundance: 132N	Abundance: 132C	Abundance: 133N	Abundance: 133C	Abundance: 134N	Quan Info	XCorr	# Protein Groups	Percolator q-Value	Percolator PEP
		FALSE	High	Sequest HT (A2)	Unambiguous	[R].vFNYNTLER.[V]	N-Term(TMTpro)	1	P35606	P35606	0	2	0.5934	0	1	1	730.397	1459.79	1459.79	0.21	0.00015	HCD (High Energy Collision Dissociation)	MS2	25.3687	202.3		62.93	70.2729	25618	010_2019_08_019_R_Wijeratne_021420_GH_F5.raw	F71.5	358.8	362.3	401.5	156	111.9	97.6	113.9	61.6	382.4	374.9	340.3	169.3	127	67.3	67.8	43.5		2.41	1	6.555e-05	0.0001682
		FALSE	High	Sequest HT (A2)	Unambiguous	[R].vFNYNTLER.[V]	N-Term(TMTpro)	1	P35606	P35606	0	2	0.5246	0	1	1	730.397	1459.79	1459.79	0.18	0.00013	HCD (High Energy Collision Dissociation)	MS2	24.4472	241.6		86	69.7753	25036	010_2019_08_019_R_Wijeratne_021420_GH_F6.raw	F71.6	455.2	472.1	509.4	188.1	119.1	94.4	122.8	51.3	474.1	447.4	422.6	204.1	136.7	66	62.1	40.7		2.44	1	6.654e-05	0.0001798
		FALSE	High	Sequest HT (A2)	Unambiguous	[R].vFNYNTLER.[V]	N-Term(TMTpro)	1	P35606	P35606	0	2	0.5344	0	1	1	730.396	1459.79	1459.79	-0.81	-0.00059	HCD (High Energy Collision Dissociation)	MS2	11.2108	249.8		63.606	68.874	24882	010_2019_08_019_R_Wijeratne_021420_CD_F6.raw	F65.6	414.9	417.9	464.3	231.8	223.8	155.7	85.7	75.8	476.2	418.1	429.5	220.5	153.9	114.9	60.8	53.4		2.62	1	6.825e-05	0.0002102
		FALSE	High	Sequest HT (A2)	Unambiguous	[R].vFNYNTLER.[V]	N-Term(TMTpro)	1	P35606	P35606	0	2	0.5844	0	1	1	730.396	1459.78	1459.79	-1.24	-0.00091	HCD (High Energy Collision Dissociation)	MS2	17.6608	159		33.058	69.8311	25648	010_2019_08_019_R_Wijeratne_021420_AB_F5.raw	F64.5	323.9	262.9	267.3	117.1	80.7	83.8	48.9	40.5	318.1	318.7	283.6	141.8	92.7	84.4	50	30.2		2.43	1	7.204e-05	0.0002212
		FALSE	High	Sequest HT (A2)	Unambiguous	[R].vFNYNTLER.[V]	N-Term(TMTpro)	1	P35606	P35606	0	2	0.5302	0	1	1	730.396	1459.79	1459.79	-0.87	-0.00064	HCD (High Energy Collision Dissociation)	MS2	27.3842	213.9		51.104	68.4625	25691	010_2019_08_019_R_Wijeratne_021420_EF_F4.raw	F70.4	313.1	364	358.9	158.4	161.2	108.1	95.8	55.5	399.5	371.9	398.7	269.4	139	100.8	66.9	60.8		2.32	1	8.052e-05	0.0003244
		FALSE	High	Sequest HT (A2)	Unambiguous	[R].vFNYNTLER.[V]	N-Term(TMTpro)	1	P35606	P35606	0	2	0.5966	0	1	1	730.395	1459.78	1459.79	-2.18	-0.00159	HCD (High Energy Collision Dissociation)	MS2	47.4545	179.2		24.971	68.7916	24749	010_2019_08_019_R_Wijeratne_021420_EF_F6.raw	F70.6	289.5	290.5	308.9	144.8	148	97.1	63.5	38.7	331.1	308	330.5	199.9	124.2	106.1	45.2	40.8		2.33	1	8.68e-05	0.0003531
		FALSE	High	Sequest HT (A2)	Unambiguous	[R].vFNYNTLER.[V]	N-Term(TMTpro)	1	P35606	P35606	0	2	0.3613	0	1	1	730.396	1459.79	1459.79	-0.68	-0.00049	HCD (High Energy Collision Dissociation)	MS2	19.4164	133.8	-50	87	89.5279	47793	2020_10_137_Wijeratne_CETSA-UPR-480TechRep_CD_F1-5.raw	F68.5	246.1	241.9	243.2	105.9	85.3	38.8	28.7	26.7	260.9	257.4	276.9	161	72.6	47.9	23.1	24.5		1.91	1	8.68e-05	0.0003559
		FALSE	High	Sequest HT (A2)	Unambiguous	[R].vFNYNTLER.[V]	N-Term(TMTpro)	1	P35606	P35606	0	2	0.4981	0	1	1	730.397	1459.79	1459.79	-0.28	-0.0002	HCD (High Energy Collision Dissociation)	MS2	54.5727	134.6		37.174	70.9135	25887	010_2019_08_019_R_Wijeratne_021420_GH_F5.raw	F71.5	249	259.7	280.3	103.7	70.8	53.4	52.2	32.7	280.5	259.9	239.2	109.1	64.1	39.1	32.1	28.6		2.67	1	8.875e-05	0.0003831
		FALSE	High	Sequest HT (A2)	Unambiguous	[R].vFNYNTLER.[V]	N-Term(TMTpro)	1	P35606	P35606	0	2	0.4509	0	1	1	730.395	1459.78	1459.79	-2.03	-0.00148	HCD (High Energy Collision Dissociation)	MS2	34.836	171.5	-50	87	87.0901	46956	2020_10_137_Wijeratne_CETSA-UPR-480TechRep_EF_F1-5.raw	F66.5	350.6	359.1	336.9	136.2	115.1	62.4	47.5	47.8	348	349.3	280.5	116.5	81.2	40.8	32.6	39.2		2.24	1	0.0001084	0.0005361
		FALSE	High	Sequest HT (A2)	Unambiguous	[R].vFNYNTLER.[V]	N-Term(TMTpro)	1	P35606	P35606	0	2	0.5963	0	1	1	730.396	1459.79	1459.79	-0.64	-0.00047	HCD (High Energy Collision Dissociation)	MS2	38.6026	238.7		36.478	69.2624	25312	010_2019_08_019_R_Wijeratne_021420_EF_F5.raw	F70.5	418.1	416.9	422	189.5	159.7	94.9	87.2	49.9	477.8	430.7	465.2	257.9	139.7	96.2	57.9	55.3		2.7	1	0.0001141	0.0006312
		FALSE	High	Sequest HT (A2)	Unambiguous	[R].vFNYNTLER.[V]	N-Term(TMTpro)	1	P35606	P35606	0	2	0.482	0	1	1	730.396	1459.78	1459.79	-1.5	-0.00109	HCD (High Energy Collision Dissociation)	MS2	0	97.6	-50	87	89.942	47975	2020_10_137_Wijeratne_CETSA-UPR-480TechRep_AB_F1-6.raw	F67.6	211.6	197.8	162.8	73.8	39.9	30.9	26.2	18.7	225	200.5	181	75.9	55.5	33.3	17.2	12.1		2.22	1	0.0001215	0.0007323
		FALSE	High	Sequest HT (A2)	Unambiguous	[R].vFNYNTLER.[V]	N-Term(TMTpro)	1	P35606	P35606	0	2	0.476	0	1	1	730.398	1459.79	1459.79	1.6	0.00117	HCD (High Energy Collision Dissociation)	MS2	12.6619	151	-50	87	87.448	46958	2020_10_137_Wijeratne_CETSA-UPR-480TechRep_EF_F1-6.raw	F66.6	288.5	329.1	316.1	122.5	88.8	50	34.6	31.4	346.2	306.8	252.8	102.9	66.8	34.2	21.9	23.1		2.29	1	0.0001569	0.001074
		FALSE	High	Sequest HT (A2)	Unambiguous	[R].vFNYNTLER.[V]	N-Term(TMTpro)	1	P35606	P35606	0	2	0.4796	0	1	1	730.4	1459.79	1459.79	4.29	0.00313	HCD (High Energy Collision Dissociation)	MS2	39.6887	128.6	-50	87	87.8388	47157	2020_10_137_Wijeratne_CETSA-UPR-480TechRep_CD_F1-6.raw	F68.6	248.9	234.8	223.2	96.6	77.2	48.4	28.4	21.2	260.6	248.3	264.2	142.7	75.2	45.1	19.3	23.4		2.21	1	0.0001945	0.001366
		FALSE	High	Sequest HT (A2)	Unambiguous	[R].vFNYNTLER.[V]	N-Term(TMTpro)	1	P35606	P35606	0	2	0.5851	0	1	1	730.396	1459.79	1459.79	-0.54	-0.00039	HCD (High Energy Collision Dissociation)	MS2	49.2196	120.9		20.008	68.7196	25442	010_2019_08_019_R_Wijeratne_021420_CD_F5.raw	F65.5	222.7	210.7	244.6	109.6	95.8	60.4	38.7	27.2	246.3	222.6	197	97.9	69.1	39.8	28.5	23.8		2.41	1	0.0002451	0.001781
		FALSE	High	Sequest HT (A2)	Unambiguous	[R].vFNYNTLER.[V]	N-Term(TMTpro)	1	P35606	P35606	0	2	0.4848	0	1	1	730.396	1459.79	1459.79	-0.54	-0.00039	HCD (High Energy Collision Dissociation)	MS2	68.7369	166.7		79.368	70.8936	26276	010_2019_08_019_R_Wijeratne_021420_GH_F4.raw	F71.4	279.3	294.9	334.4	136.8	88.7	70.4	93.3	49.1	319.4	310.8	296.9	145	94.8	49.6	58.1	46.2		1.98	1	0.0002799	0.002026
		FALSE	High	Sequest HT (A2)	Unambiguous	[R].vFNYNTLER.[V]	N-Term(TMTpro)	1	P35606	P35606	0	2	0.5088	0	1	1	730.397	1459.79	1459.79	0.76	0.00056	HCD (High Energy Collision Dissociation)	MS2	42.4419	224.1		76.517	70.0722	26314	010_2019_08_019_R_Wijeratne_021420_CD_F4.raw	F65.4	360.5	381.6	415.4	203.3	183.7	143.6	100	70.8	406	389	349.8	199	149.7	100	74.7	57.9		2.26	1	0.0002932	0.002172
		FALSE	High	Sequest HT (A2)	Unambiguous	[R].vFNYNTLER.[V]	N-Term(TMTpro)	1	P35606	P35606	0	2	0.2	0	1	1	730.396	1459.78	1459.79	-1.19	-0.00087	HCD (High Energy Collision Dissociation)	MS2	0	74.5	-50	87	89.5468	47753	2020_10_137_Wijeratne_CETSA-UPR-480TechRep_AB_F1-7.raw	F67.7	143.5	126.3	128.2	55.4	43.8	30.1	20.3	18.3	155.2	147.6	129.8	71.2	46.3	33.1	26.5	15.7		1.1	1	0.0006273	0.004629
		FALSE	High	Sequest HT (A2)	Unambiguous	[R].vFNYNTLER.[V]	N-Term(TMTpro)	1	P35606	P35606	0	2	0.3333	0	1	1	730.395	1459.78	1459.79	-2.04	-0.00149	HCD (High Energy Collision Dissociation)	MS2	24.4888	91.8	-50	87	86.7218	46663	2020_10_137_Wijeratne_CETSA-UPR-480TechRep_EF_F1-7.raw	F66.7	155.6	173.2	159.9	82	66.8	53.7	34.4	34.8	179.3	161	137.5	75.7	53.4	39.4	26.3	35.9		1.59	1	0.000646	0.004779
		FALSE	High	Sequest HT (A2)	Unambiguous	[R].vFNYNTLER.[V]	N-Term(TMTpro)	1	P35606	P35606	0	2	0.4365	0	1	1	730.396	1459.79	1459.79	-0.72	-0.00053	HCD (High Energy Collision Dissociation)	MS2	39.3353	75	-50	87	88.9488	47420	2020_10_137_Wijeratne_CETSA-UPR-480TechRep_GH_F1-7.raw	F69.9	143.7	147.6	159.6	69.9	41.3	21.8	27.6	17.2	145.6	138.2	137.2	62.3	39.6	18.5	14.5	14.7		1.81	1	0.001229	0.008537
		FALSE	High	Sequest HT (A2)	Unambiguous	[R].vFNYNTLER.[V]	N-Term(TMTpro)	1	P35606	P35606	0	3	0.3865	0	1	1	487.266	1459.78	1459.79	-3.05	-0.00149	HCD (High Energy Collision Dissociation)	MS2	33.8293	42.2	-50	87	90.0658	48302	2020_10_137_Wijeratne_CETSA-UPR-480TechRep_AB_F1-5.raw	F67.5	82.4	67.2	73.2	34	23.8	18.1	14.1	12	89.7	71.3	72.2	47	30.8	17.5	11.4	11.2		2.51	1	0.001283	0.008812
		FALSE	High	Sequest HT (A2)	Unambiguous	[R].vFNYNTLER.[V]	N-Term(TMTpro)	1	P35606	P35606	0	2	0.522	0	1	1	730.396	1459.79	1459.79	-0.71	-0.00052	HCD (High Energy Collision Dissociation)	MS2	59.4271	196.1		86	70.8824	26389	010_2019_08_019_R_Wijeratne_021420_AB_F4.raw	F64.4	348.3	298	278.6	160.7	107	130.2	87.9	74	378.9	321.1	324.8	181.3	164.2	141.2	91.4	49.9		1.82	1	0.001397	0.009723
		FALSE	High	Sequest HT (A2)	Unambiguous	[R].vFNYNTLER.[V]	N-Term(TMTpro)	1	P35606	P35606	0	2	0.4651	0	1	1	730.396	1459.78	1459.79	-1.04	-0.00076	HCD (High Energy Collision Dissociation)	MS2	43.3729	166		77.453	70.8158	26242	010_2019_08_019_R_Wijeratne_021420_GH_F4.raw	F71.4	282.7	281.5	341.7	137.2	92.3	75.1	104.9	51.2	314.6	297.2	282.2	134.2	98.9	54.6	57.8	50		1.72	1	0.001596	0.01145
		FALSE	High	Sequest HT (A2)	Unambiguous	[R].vFNYNTLER.[V]	N-Term(TMTpro)	1	P35606	P35606	0	3	0.428	0	1	1	487.267	1459.79	1459.79	0.42	0.0002	HCD (High Energy Collision Dissociation)	MS2	55.8549	30.2	-50	87	89.0625	48038	2020_10_137_Wijeratne_CETSA-UPR-480TechRep_GH_F1-5.raw	F69.6	58.7	57.5	56.4	25.4	16.7	14.3	15.3	8.1	52.7	51.9	52	27.5	18.9	9.1	7.2	10.8		2.36	1	0.001678	0.01215
		FALSE	High	Sequest HT (A2)	Unambiguous	[R].vFNYNTLER.[V]	N-Term(TMTpro)	1	P35606	P35606	0	2	0.5327	0	1	1	730.396	1459.78	1459.79	-1.63	-0.00119	HCD (High Energy Collision Dissociation)	MS2	53.7933	108		22.13	69.0238	25569	010_2019_08_019_R_Wijeratne_021420_CD_F5.raw	F65.5	173.4	185.3	209.1	95.9	85.6	59.4	48	34.4	199.9	183.4	185.6	83.8	67.8	48	43.1	25.1		1.99	1	0.002832	0.02385
		FALSE	High	Sequest HT (A2)	Unambiguous	[R].vFNYNTLER.[V]	N-Term(TMTpro)	1	P35606	P35606	0	2	0.4719	0	1	1	730.397	1459.79	1459.79	-0.36	-0.00026	HCD (High Energy Collision Dissociation)	MS2	29.0134	234.1		86	69.6813	24862	010_2019_08_019_R_Wijeratne_021420_AB_F6.raw	F64.6	481.6	398.8	385.4	178.4	114.3	108.5	62.6	48.1	494.9	477.2	426	205.8	157.6	104.7	56.4	44.7		2.31	1	0.003627	0.03456
	FALSE	High	[R].VAHFLEK.[Q]	1xTMTpro [K7]; 1xTMTpro [N-Term]	0.000695901	0.000163865	1	1	21	P35606	P35606 [621-627]		0	1451.89	729.5	778.3	603.1	736.9	545.6	573	200.7	232.6	112.7	147.3	110.4	106.3	85.8	70.4	85.8	57.3	306.3	316.3	802.3	913.8	521.8	644.7	302.2	277.7	795.6	807.1	541.7	591.3	284.7	342.1	736.6	656.2	586.9	503.7	103.5	145.1	291.3	281.8	171	153.6	75.1	79.6	242.5	131.7	98.5	118.2	33.2	34.6	128.7	84.5	69.6	40	32	16.4	100.5	72.5	83.6	40.1	24.9	15.3	109.3	69.7	62.2	43.1	59.78	56.92	58.63	59.41	54.74	57.3	67.65	63.85	68.85	76.01	67.96	73.22	59.65	77.56	67.74	74.18					73.52	70.32					69.23	69.21					68.44	64.67					53.47	49.01					56.91	59.96					57.59	63.36					50.09	66.04					58.93	50.81		High	High	High	High	High	High	High	High	High	High	High	High	High	High	High	High	High	High	High	High	High	High	High	High	High	High	High	High	High	High	High	High	High	High	High	High	High	High	High	High	High	High	High	High	High	High	High	High	High	High	High	High	High	High	High	High	High	High	High	High	High	High	High	High	High	High	High	High	High	High	High	High	High	High	High	High	High	High	High	High	High	High	High	High	High	High	High	High	High	High	High	High	High	High	High	High	High	High	High	High	High	High	High	High	High	High	High	High	High	High	High	High	High	High	High	High	High	High	High	High	High	High	High	High	High	High	High	High	High	6.654e-05	0.0001809	3.01
		Checked	Confidence	Identifying Node	PSM Ambiguity	Annotated Sequence	Modifications	# Proteins	Master Protein Accessions	Protein Accessions	# Missed Cleavages	Charge	DeltaScore	DeltaCn	Rank	Search Engine Rank	m/z [Da]	MH+ [Da]	Theo. MH+ [Da]	DeltaM [ppm]	Deltam/z [Da]	Activation Type	MS Order	Isolation Interference [%]	Average Reporter S/N	Comp. Voltage [V]	Ion Inject Time [ms]	RT [min]	First Scan	Spectrum File	File ID	Abundance: 126	Abundance: 127N	Abundance: 127C	Abundance: 128N	Abundance: 128C	Abundance: 129N	Abundance: 129C	Abundance: 130N	Abundance: 130C	Abundance: 131N	Abundance: 131C	Abundance: 132N	Abundance: 132C	Abundance: 133N	Abundance: 133C	Abundance: 134N	Quan Info	XCorr	# Protein Groups	Percolator q-Value	Percolator PEP
		FALSE	High	Sequest HT (A2)	Unambiguous	[R].vAHFLEk.[Q]	N-Term(TMTpro); K7(TMTpro)	1	P35606	P35606	0	3	0.6213	0	1	1	484.633	1451.89	1451.89	-1.07	-0.00052	HCD (High Energy Collision Dissociation)	MS2	9.72858	117.8	-50	27.576	73.4796	39246	2020_10_137_Wijeratne_CETSA-UPR-480TechRep_EF_F1-7.raw	F66.7	288.8	271.3	229.7	81.9	48	18.5	17.4	16.8	312	280.9	205.4	64.8	23.9	12.2	7.9	4.9		3.01	1	6.654e-05	0.0001809
		FALSE	High	Sequest HT (A2)	Unambiguous	[R].vAHFLEk.[Q]	N-Term(TMTpro); K7(TMTpro)	1	P35606	P35606	0	3	0.5958	0	1	1	484.634	1451.89	1451.89	1.16	0.00056	HCD (High Energy Collision Dissociation)	MS2	69.3569	113	-50	36.091	75.0939	40108	2020_10_137_Wijeratne_CETSA-UPR-480TechRep_CD_F1-7.raw	F68.7	239.5	248.7	229.6	63.6	50.4	25.2	16.5	13.7	252.5	238.1	242.8	106.1	41.7	29.7	7.1	3.3		2.87	1	8.052e-05	0.0003064
		FALSE	High	Sequest HT (A2)	Unambiguous	[R].vAHFLEk.[Q]	N-Term(TMTpro); K7(TMTpro)	1	P35606	P35606	0	3	0.6747	0	1	1	484.634	1451.89	1451.89	0.19	9e-05	HCD (High Energy Collision Dissociation)	MS2	20.7658	142.9	-50	63.404	73.0648	39799	2020_10_137_Wijeratne_CETSA-UPR-480TechRep_EF_F1-8.raw	F66.8	290.8	323.7	293.8	103	74.8	34.1	29.6	24	352	308.9	270.2	98.2	34.3	22.7	16.7	10.1		2.89	1	8.052e-05	0.000279
		FALSE	High	Sequest HT (A2)	Unambiguous	[R].vAHFLEk.[Q]	N-Term(TMTpro); K7(TMTpro)	1	P35606	P35606	0	3	0.5462	0	1	1	484.633	1451.88	1451.89	-1.76	-0.00085	HCD (High Energy Collision Dissociation)	MS2	18.2308	116	-50	55.594	77.0448	40740	2020_10_137_Wijeratne_CETSA-UPR-480TechRep_AB_F1-6.raw	F67.6	280.2	220.2	189.1	70.9	42	37.5	25.4	28.6	261	286.3	189.6	85	54.3	40.5	22.9	22.1		2.49	1	8.68e-05	0.0003553
		FALSE	High	Sequest HT (A2)	Unambiguous	[R].vAHFLEk.[Q]	N-Term(TMTpro); K7(TMTpro)	1	P35606	P35606	0	3	0.6393	0	1	1	484.634	1451.89	1451.89	0.14	7e-05	HCD (High Energy Collision Dissociation)	MS2	14.9277	149.3	-50	119	72.8678	39956	2020_10_137_Wijeratne_CETSA-UPR-480TechRep_CD_F1-8.raw	F68.8	306.3	302.2	284.7	103.5	75.1	33.2	32	24.9	316.3	277.7	342.1	145.1	79.6	34.6	16.4	15.3		2.8	1	9.409e-05	0.0004131
		FALSE	High	Sequest HT (A2)	Unambiguous	[R].vAHFLEk.[Q]	N-Term(TMTpro); K7(TMTpro)	1	P35606	P35606	0	3	0.6059	0	1	1	484.633	1451.89	1451.89	-1.03	-0.0005	HCD (High Energy Collision Dissociation)	MS2	17.396	120.6	-50	119	77.5218	40875	2020_10_137_Wijeratne_CETSA-UPR-480TechRep_GH_F1-8.raw	F69.10	254.6	240.7	290.3	76.4	39.7	21.9	26	25.6	313.2	279	232.7	60.3	38.5	12.8	6.8	11.2		2.69	1	0.0001141	0.0006216
		FALSE	High	Sequest HT (A2)	Unambiguous	[R].vAHFLEk.[Q]	N-Term(TMTpro); K7(TMTpro)	1	P35606	P35606	0	3	0.5506	0	1	1	484.634	1451.89	1451.89	0.04	2e-05	HCD (High Energy Collision Dissociation)	MS2	26.6281	204.8		36.45	58.1932	19625	010_2019_08_019_R_Wijeratne_021420_AB_F7.raw	F64.7	464.7	388	362.7	119.2	66.2	65.4	54.7	50.9	508	470.9	372.8	143	80.8	59.9	38	32		3.36	1	0.0001397	0.0008503
		FALSE	High	Sequest HT (A2)	Unambiguous	[R].vAHFLEk.[Q]	N-Term(TMTpro); K7(TMTpro)	1	P35606	P35606	0	3	0.5556	0	1	1	484.633	1451.88	1451.89	-2.38	-0.00115	HCD (High Energy Collision Dissociation)	MS2	21.4085	175.9	-50	86.913	75.8616	40770	2020_10_137_Wijeratne_CETSA-UPR-480TechRep_AB_F1-8.raw	F67.8	436.9	351.7	316.9	107.7	53.4	34.7	24.7	28.4	461.6	426.1	328.9	107.1	67.1	38.5	18.2	12.8		2.79	1	0.0001854	0.001288
		FALSE	High	Sequest HT (A2)	Unambiguous	[R].vAHFLEk.[Q]	N-Term(TMTpro); K7(TMTpro)	1	P35606	P35606	0	3	0.5959	0	1	1	484.634	1451.89	1451.89	-0.18	-9e-05	HCD (High Energy Collision Dissociation)	MS2	8.28036	127.5	-50	119	76.6524	40858	2020_10_137_Wijeratne_CETSA-UPR-480TechRep_GH_F1-6b.raw	F69.8	267.3	256.1	279.5	74.5	39.6	26.7	34.5	30.2	325.5	284.7	235.1	62.8	54	20.7	24.4	23.7		2.92	1	0.0002062	0.00143
		FALSE	High	Sequest HT (A2)	Unambiguous	[R].vAHFLEk.[Q]	N-Term(TMTpro); K7(TMTpro)	1	P35606	P35606	0	3	0.6117	0	1	1	484.633	1451.88	1451.89	-1.96	-0.00095	HCD (High Energy Collision Dissociation)	MS2	20.3685	127.4	-50	87	76.054	40203	2020_10_137_Wijeratne_CETSA-UPR-480TechRep_GH_F1-7.raw	F69.9	283.6	299.9	289.1	49.8	37.8	21.9	23.2	16.4	338.8	312	244.9	48.7	43.2	8.8	11.1	8.6		2.73	1	0.0002224	0.001562
		FALSE	High	Sequest HT (A2)	Unambiguous	[R].vAHFLEk.[Q]	N-Term(TMTpro); K7(TMTpro)	1	P35606	P35606	0	3	0.578	0	1	1	484.634	1451.89	1451.89	0.92	0.00045	HCD (High Energy Collision Dissociation)	MS2	51.3264	252.3		38.408	57.0938	19458	010_2019_08_019_R_Wijeratne_021420_CD_F7.raw	F65.7	521.4	531.9	491.4	195.6	128.8	66.8	61.2	62.4	607.2	558.6	458	151.6	77.6	45.1	37.5	42.3		3.72	1	0.0004228	0.003349
		FALSE	High	Sequest HT (A2)	Unambiguous	[R].vAHFLEk.[Q]	N-Term(TMTpro); K7(TMTpro)	1	P35606	P35606	0	3	0.6048	0	1	1	484.635	1451.89	1451.89	3.48	0.00168	HCD (High Energy Collision Dissociation)	MS2	14.0306	76.3	-50	87	77.0155	40984	2020_10_137_Wijeratne_CETSA-UPR-480TechRep_AB_F1-5.raw	F67.5	150.1	128.9	123.4	52.5	29.3	28.7	24.6	22.2	197.7	162.7	141.3	61.7	40.4	25.2	17.8	13.8		3.34	1	0.0004354	0.003504
		FALSE	High	Sequest HT (A2)	Unambiguous	[R].vAHFLEk.[Q]	N-Term(TMTpro); K7(TMTpro)	1	P35606	P35606	0	2	0.4439	0	1	1	726.446	1451.89	1451.89	-0.81	-0.00058	HCD (High Energy Collision Dissociation)	MS2	65.1205	148.4	-50	87	75.0377	39970	2020_10_137_Wijeratne_CETSA-UPR-480TechRep_CD_F1-6.raw	F68.6	241.3	221.6	246.2	115.3	90.4	61.5	58.1	63.2	281.8	250.3	280.5	170.9	96.2	77.9	50.9	69.1		2.14	1	0.0004818	0.003742
		FALSE	High	Sequest HT (A2)	Unambiguous	[R].vAHFLEk.[Q]	N-Term(TMTpro); K7(TMTpro)	1	P35606	P35606	0	3	0.5484	0	1	1	484.634	1451.89	1451.89	-0.4	-0.0002	HCD (High Energy Collision Dissociation)	MS2	59.157	183.1		32.172	57.0702	19008	010_2019_08_019_R_Wijeratne_021420_EF_F7.raw	F70.7	351.6	337.1	361.7	132.5	90.4	47.3	51.4	41.5	383.7	373.5	383.9	181.4	82.4	49.1	26.2	36		3.1	1	0.0005787	0.004298
		FALSE	High	Sequest HT (A2)	Unambiguous	[R].vAHFLEk.[Q]	N-Term(TMTpro); K7(TMTpro)	1	P35606	P35606	0	3	0.6351	0	1	1	484.633	1451.88	1451.89	-2.51	-0.00121	HCD (High Energy Collision Dissociation)	MS2	16.5168	72.7	-50	87	73.9594	39593	2020_10_137_Wijeratne_CETSA-UPR-480TechRep_EF_F1-5.raw	F66.5	140	119.9	131.5	54.1	64	35.5	23.4	27.2	167.5	138.4	108.2	56.7	34.1	20.4	20	22.2		2.96	1	0.0006562	0.004807
		FALSE	High	Sequest HT (A2)	Unambiguous	[R].vAHFLEk.[Q]	N-Term(TMTpro); K7(TMTpro)	1	P35606	P35606	0	2	0.5602	0	1	1	726.451	1451.89	1451.89	4.97	0.00361	HCD (High Energy Collision Dissociation)	MS2	0	143.9	-50	87	76.6103	40505	2020_10_137_Wijeratne_CETSA-UPR-480TechRep_AB_F1-7.raw	F67.7	278.1	236.7	191.4	106.7	67.1	85.5	59.8	65.3	272	278	220.9	124.6	106.8	84.3	71.4	53.9		1.91	1	0.001091	0.007562
		FALSE	High	Sequest HT (A2)	Unambiguous	[R].vAHFLEk.[Q]	N-Term(TMTpro); K7(TMTpro)	1	P35606	P35606	0	3	0.5618	0	1	1	484.634	1451.89	1451.89	-0.15	-7e-05	HCD (High Energy Collision Dissociation)	MS2	67.1873	129.7		42.624	57.0547	20089	010_2019_08_019_R_Wijeratne_021420_CD_F6.raw	F65.6	252.2	262.3	244	107.1	86.2	38.2	47.1	33.4	297.7	252.8	214.9	98.5	55.1	34.6	24.6	27.3		2.83	1	0.001209	0.008416
		FALSE	High	Sequest HT (A2)	Unambiguous	[R].vAHFLEk.[Q]	N-Term(TMTpro); K7(TMTpro)	1	P35606	P35606	0	3	0.5812	0	1	1	484.634	1451.89	1451.89	0.26	0.00013	HCD (High Energy Collision Dissociation)	MS2	64.8754	201.2		28.472	53.7326	18372	010_2019_08_019_R_Wijeratne_021420_CD_F8.raw	F65.8	388.5	391	376.3	177.7	135.7	66.9	51.5	50.6	483.4	409.5	379.8	124.4	72.9	43.5	32.1	35.2		3.08	1	0.001618	0.01169
		FALSE	High	Sequest HT (A2)	Unambiguous	[R].vAHFLEk.[Q]	N-Term(TMTpro); K7(TMTpro)	1	P35606	P35606	0	3	0.6281	0	1	1	484.634	1451.89	1451.89	0.43	0.00021	HCD (High Energy Collision Dissociation)	MS2	23.186	70.1	-50	87	75.7038	40551	2020_10_137_Wijeratne_CETSA-UPR-480TechRep_GH_F1-5.raw	F69.6	122.9	128.6	136.3	53.9	33.8	36.8	37.3	24.7	135.1	134.1	112.7	48.7	50.2	22.5	24.3	19.3		2.42	1	0.00224	0.0171
		FALSE	High	Sequest HT (A2)	Unambiguous	[R].vAHFLEk.[Q]	N-Term(TMTpro); K7(TMTpro)	1	P35606	P35606	0	3	0.6028	0	1	1	484.634	1451.89	1451.89	0.4	0.0002	HCD (High Energy Collision Dissociation)	MS2	39.7333	160.4		17.718	53.6289	18455	010_2019_08_019_R_Wijeratne_021420_GH_F8.raw	F71.8	293.3	317.1	346.1	114.9	64.3	45.2	57.7	39.9	373.6	346.2	307.4	107	75.2	24.7	24.2	29.6		2.82	1	0.003377	0.03126
		FALSE	High	Sequest HT (A2)	Unambiguous	[R].vAHFLEk.[Q]	N-Term(TMTpro); K7(TMTpro)	1	P35606	P35606	0	3	0.4088	0	1	1	484.636	1451.89	1451.89	3.91	0.00189	HCD (High Energy Collision Dissociation)	MS2	37.3563	55.6	-50	87	74.8585	39895	2020_10_137_Wijeratne_CETSA-UPR-480TechRep_EF_F1-6.raw	F66.6	82.7	80.7	81.6	52.3	55.7	40.6	30.1	41.3	82.3	78.9	72.4	62.1	39.4	29.2	27.9	32.5		1.37	1	0.008006	0.09205
	FALSE	High	[K].AAESLADPTEYENLFPGLK.[E]	1xTMTpro [K19]; 1xTMTpro [N-Term]	0.00137215	0.000223707	1	1	7	P35606	P35606 [784-802]		0	2673.43	165.6	169.2	155.1	179	145	158.8	83.4	103.2	47.8	54.5	41.6	35.9	24.6	19.4	21.7	14.5	103.5	112	154.3	174.8	75.9	85.3	97.6	105.3	158	176.8	74.3	81.1	106.8	113.3	184.8	162.9	89	72.9	50.1	68.7	95.8	115.9	49.5	43.3	51	47.5	77.8	67.6	22.5	22.5	30.1	32.5	37.1	38.8	17.7	9.7	21.4	17	25.5	20	17.1	8.7	18.3	15.9	21.8	21.4	9.7	7.8																			22.62	28.38					36.06	23.62					32.11	11.85					39.68	2.56					46.97	21.09					75.78	45.41					70.95	60.97					84.96	68.39				Not Found	High	Not Found	High	Not Found	High	Not Found	High	Not Found	High	Not Found	High	Not Found	High	Not Found	High	Not Found	High	Not Found	High	Not Found	High	Not Found	High	Not Found	High	Not Found	High	Not Found	High	Not Found	High	Not Found	High	Not Found	High	High	High	High	High	High	Not Found	High	Not Found	Not Found	High	Not Found	High	High	High	High	High	High	Not Found	High	Not Found	Not Found	High	Not Found	High	High	High	High	High	High	Not Found	High	Not Found	Not Found	High	Not Found	High	High	High	High	High	High	Not Found	High	Not Found	Not Found	High	Not Found	High	High	High	High	High	High	Not Found	High	Not Found	Not Found	High	Not Found	High	High	High	High	High	High	Not Found	High	Not Found	Not Found	High	Not Found	High	High	High	High	High	High	Not Found	High	Not Found	Not Found	High	Not Found	High	High	High	High	High	High	Not Found	High	Not Found	High	8.285e-05	0.0003376	2.76
		Checked	Confidence	Identifying Node	PSM Ambiguity	Annotated Sequence	Modifications	# Proteins	Master Protein Accessions	Protein Accessions	# Missed Cleavages	Charge	DeltaScore	DeltaCn	Rank	Search Engine Rank	m/z [Da]	MH+ [Da]	Theo. MH+ [Da]	DeltaM [ppm]	Deltam/z [Da]	Activation Type	MS Order	Isolation Interference [%]	Average Reporter S/N	Comp. Voltage [V]	Ion Inject Time [ms]	RT [min]	First Scan	Spectrum File	File ID	Abundance: 126	Abundance: 127N	Abundance: 127C	Abundance: 128N	Abundance: 128C	Abundance: 129N	Abundance: 129C	Abundance: 130N	Abundance: 130C	Abundance: 131N	Abundance: 131C	Abundance: 132N	Abundance: 132C	Abundance: 133N	Abundance: 133C	Abundance: 134N	Quan Info	XCorr	# Protein Groups	Percolator q-Value	Percolator PEP
		FALSE	High	Sequest HT (A2)	Unambiguous	[K].aAESLADPTEYENLFPGLk.[E]	N-Term(TMTpro); K19(TMTpro)	1	P35606	P35606	0	2	0.6123	0	1	1	1337.22	2673.43	2673.43	0.25	0.00033	HCD (High Energy Collision Dissociation)	MS2	20.2906	77.5		36.722	175.164	72603	010_2019_08_019_R_Wijeratne_021420_EF_F5.raw	F70.5	131.3	121.7	146.7	71.8	55.1	20.4	14.7	10.9	142.6	149.4	149.8	113.8	58.2	27.8	12.6	12.6		2.76	1	8.285e-05	0.0003376
		FALSE	High	Sequest HT (A2)	Unambiguous	[K].aAESLADPTEYENLFPGLk.[E]	N-Term(TMTpro); K19(TMTpro)	1	P35606	P35606	0	4	0.3598	0	1	1	669.113	2673.43	2673.43	1.79	0.00119	HCD (High Energy Collision Dissociation)	MS2	7.60566	37.2	-50	87	171.468	93806	2020_10_137_Wijeratne_CETSA-UPR-480TechRep_AB_F1-3.raw	F67.3	68.4	60.1	55.6	33.7	19.6	19.9	11.7	10.8	75.7	72.5	61.8	46.4	24.3	15.4	11	8.4		1.89	1	0.0003003	0.00223
		FALSE	High	Sequest HT (A2)	Unambiguous	[K].aAESLADPTEYENLFPGLk.[E]	N-Term(TMTpro); K19(TMTpro)	1	P35606	P35606	0	4	0.3964	0	1	1	669.113	2673.43	2673.43	0.6	0.0004	HCD (High Energy Collision Dissociation)	MS2	6.91037	42.9	-50	87	171.324	93707	2020_10_137_Wijeratne_CETSA-UPR-480TechRep_GH_F1-6b.raw	F69.8	75.9	74.3	89	49.5	22.5	17.7	17.1	9.7	85.3	81.1	72.9	43.3	22.5	9.7	8.7	7.8		2.22	1	0.0004818	0.003735
		FALSE	High	Sequest HT (A2)	Unambiguous	[K].aAESLADPTEYENLFPGLk.[E]	N-Term(TMTpro); K19(TMTpro)	1	P35606	P35606	0	3	0.5375	0	1	1	891.814	2673.43	2673.43	-0.21	-0.00019	HCD (High Energy Collision Dissociation)	MS2	4.43756	69	-50	87	171.2	93910	2020_10_137_Wijeratne_CETSA-UPR-480TechRep_EF_F1-4.raw	F66.4	101.4	104.6	133.9	76.5	64	42.7	28.5	30.1	116.3	116.8	92.9	67	48.4	34.8	20	25.3		2.53	1	0.0007142	0.005303
		FALSE	High	Sequest HT (A2)	Unambiguous	[K].aAESLADPTEYENLFPGLk.[E]	N-Term(TMTpro); K19(TMTpro)	1	P35606	P35606	0	4	0.3333	0	1	1	669.112	2673.43	2673.43	0.11	7e-05	HCD (High Energy Collision Dissociation)	MS2	3.47606	51.8	-50	87	171.264	93812	2020_10_137_Wijeratne_CETSA-UPR-480TechRep_EF_F1-6.raw	F66.6	79.9	100.4	99	51.3	45.9	24.8	15.8	13.6	97.9	92.5	84.3	51	30.2	19.3	11.7	10.9		2.04	1	0.001361	0.009441
		FALSE	High	Sequest HT (A2)	Unambiguous	[K].aAESLADPTEYENLFPGLk.[E]	N-Term(TMTpro); K19(TMTpro)	1	P35606	P35606	0	3	0.2752	0	1	1	891.814	2673.43	2673.43	-0.19	-0.00017	HCD (High Energy Collision Dissociation)	MS2	0	61.9	-50	87	171.327	93495	2020_10_137_Wijeratne_CETSA-UPR-480TechRep_CD_F1-5.raw	F68.5	103.5	97.6	106.8	50.1	51	30.1	21.4	18.3	112	105.3	113.3	68.7	47.5	32.5	17	15.9		1.49	1	0.004355	0.04387
		FALSE	High	Sequest HT (A2)	Unambiguous	[K].aAESLADPTEYENLFPGLk.[E]	N-Term(TMTpro); K19(TMTpro)	1	P35606	P35606	0	4	0.1517	0	1	1	669.115	2673.44	2673.43	5	0.00334	HCD (High Energy Collision Dissociation)	MS2	6.41355	51.5	-50	87	171.398	93511	2020_10_137_Wijeratne_CETSA-UPR-480TechRep_AB_F1-6.raw	F67.6	97.2	95	89.4	49.7	28.2	21.7	12.9	10.9	93.5	106.5	97	56.8	30.2	20.5	8.4	6.1		1.78	1	0.005212	0.05468
	FALSE	High	[R].TYLPSQVSR.[V]	1xTMTpro [N-Term]	0.00374733	0.000465002	1	1	19	P35606	P35606 [760-768]		0	1354.76	778	796.4	640.3	741.1	615	657	299.7	391.5	196.8	311.9	234.2	225.9	151.5	165.7	136.3	123.5	467.2	510.3	560.9	581.1	1088.1	1158.6	479.7	476.7	551.4	553.6	1129.2	1175.4	504.8	486.2	552	530.9	1247.6	1105.6	238.2	287.5	283.3	326.2	571.1	569.2	214.5	194.4	267.2	224.5	371.2	380.5	139.3	139.6	159.9	149.2	265.9	182.5	129.9	101.7	145.1	113.7	317.6	200	121.6	119.3	125.4	142.7	206.3	194.4																	34.3	37.91	44.2	40.53			36.01	38.33	45.11	45.65			37.33	20.25	40.26	52.98			39.4	12.15	28.29	63.65			37.33	25.36	28.44	45.15			49.83	25.75	32.54	57.98			30.01	27.49	41.9	46.71			47.1	22.58	27.11	45.86				High	High	High	High	High	High	High	High	High	High	High	High	High	High	High	High	High	High	High	High	High	High	High	High	High	High	High	High	High	High	High	High	High	High	High	High	High	High	High	High	High	High	High	High	High	High	High	High	High	High	High	High	High	High	High	High	High	High	High	High	High	High	High	High	High	High	High	High	High	High	High	High	High	High	High	High	High	High	High	High	High	High	High	High	High	High	High	High	High	High	High	High	High	High	High	High	High	High	High	High	High	High	High	High	High	High	High	High	High	High	High	High	High	High	High	High	High	High	High	High	High	High	High	High	High	High	High	High	High	0.0001546	0.0009778	2
		Checked	Confidence	Identifying Node	PSM Ambiguity	Annotated Sequence	Modifications	# Proteins	Master Protein Accessions	Protein Accessions	# Missed Cleavages	Charge	DeltaScore	DeltaCn	Rank	Search Engine Rank	m/z [Da]	MH+ [Da]	Theo. MH+ [Da]	DeltaM [ppm]	Deltam/z [Da]	Activation Type	MS Order	Isolation Interference [%]	Average Reporter S/N	Comp. Voltage [V]	Ion Inject Time [ms]	RT [min]	First Scan	Spectrum File	File ID	Abundance: 126	Abundance: 127N	Abundance: 127C	Abundance: 128N	Abundance: 128C	Abundance: 129N	Abundance: 129C	Abundance: 130N	Abundance: 130C	Abundance: 131N	Abundance: 131C	Abundance: 132N	Abundance: 132C	Abundance: 133N	Abundance: 133C	Abundance: 134N	Quan Info	XCorr	# Protein Groups	Percolator q-Value	Percolator PEP
		FALSE	High	Sequest HT (A2)	Unambiguous	[R].tYLPSQVSR.[V]	N-Term(TMTpro)	1	P35606	P35606	0	2	0.545	0	1	1	677.886	1354.76	1354.76	-0.65	-0.00044	HCD (High Energy Collision Dissociation)	MS2	34.6569	181.2		41.474	44.1148	15434	010_2019_08_019_R_Wijeratne_021420_GH_F5.raw	F71.5	322.2	336.1	373.1	163.8	105.2	67.9	67	47.2	362.1	356	305.6	165.5	101.4	42.8	38.8	43.9		2	1	0.0001546	0.0009778
		FALSE	High	Sequest HT (A2)	Unambiguous	[R].tYLPSQVSR.[V]	N-Term(TMTpro)	1	P35606	P35606	0	2	0.4675	0	1	1	677.887	1354.77	1354.76	0.73	0.00049	HCD (High Energy Collision Dissociation)	MS2	58.23	245		86	43.6491	15458	010_2019_08_019_R_Wijeratne_021420_AB_F4.raw	F64.4	449.1	390.4	366.2	229.6	131.1	140.8	76	78	474.5	403.3	405.4	271	220.4	138.7	84.9	60.5		1.54	1	0.0001854	0.00127
		FALSE	High	Sequest HT (A2)	Unambiguous	[R].tYLPSQVSR.[V]	N-Term(TMTpro)	1	P35606	P35606	0	2	0.6471	0	1	1	677.886	1354.76	1354.76	-0.12	-8e-05	HCD (High Energy Collision Dissociation)	MS2	42.4907	253.6		86	42.8528	15052	010_2019_08_019_R_Wijeratne_021420_AB_F5.raw	F64.5	510.8	415.7	393.7	187.3	113.1	137.2	84.3	76.8	516.4	469.1	425.2	248.5	189.8	129.7	85.5	75.2		2.21	1	0.0002021	0.001418
		FALSE	High	Sequest HT (A2)	Unambiguous	[R].tYLPSQVSR.[V]	N-Term(TMTpro)	1	P35606	P35606	0	2	0.6139	0	1	1	677.886	1354.77	1354.76	0.38	0.00026	HCD (High Energy Collision Dissociation)	MS2	36.9755	231.7		86	42.3913	14098	010_2019_08_019_R_Wijeratne_021420_GH_F7.raw	F71.7	417	421.1	443.4	190.9	121.4	97.4	138.4	81.7	403.4	410	405.1	198	139.3	73.2	87	80.3		2.02	1	0.0003755	0.002871
		FALSE	High	Sequest HT (A2)	Unambiguous	[R].tYLPSQVSR.[V]	N-Term(TMTpro)	1	P35606	P35606	0	2	0.5805	0	1	1	677.886	1354.77	1354.76	0.1	7e-05	HCD (High Energy Collision Dissociation)	MS2	27.9933	183.1		29.003	42.5977	14820	010_2019_08_019_R_Wijeratne_021420_EF_F5.raw	F70.5	328.4	346.7	312.1	145.1	127.4	65.3	50.6	36.2	334.4	321.7	355.8	220.1	115.6	80.2	39.3	50.1		2.05	1	0.000518	0.004006
		FALSE	High	Sequest HT (A2)	Unambiguous	[R].tYLPSQVSR.[V]	N-Term(TMTpro)	1	P35606	P35606	0	2	0.5941	0	1	1	677.886	1354.76	1354.76	-0.22	-0.00015	HCD (High Energy Collision Dissociation)	MS2	19.3225	178.4		86	42.8815	14639	010_2019_08_019_R_Wijeratne_021420_CD_F6.raw	F65.6	274.9	306.3	315.7	159.9	146.6	100.2	78.7	86.2	324.7	306.1	271.5	161.2	112.8	83.9	60.7	65.4		2.02	1	0.0006606	0.004857
		FALSE	High	Sequest HT (A2)	Unambiguous	[R].tYLPSQVSR.[V]	N-Term(TMTpro)	1	P35606	P35606	0	2	0.6552	0	1	1	677.886	1354.77	1354.76	0.08	5e-05	HCD (High Energy Collision Dissociation)	MS2	31.0081	187.6		46.947	42.0647	14864	010_2019_08_019_R_Wijeratne_021420_CD_F5.raw	F65.5	323.5	316	345.8	157.2	134.5	101.1	82.4	85.7	347	323.3	290.1	152.2	120.3	83.9	63.1	74.8		2.32	1	0.0006841	0.004942
		FALSE	High	Sequest HT (A2)	Unambiguous	[R].tYLPSQVSR.[V]	N-Term(TMTpro)	1	P35606	P35606	0	2	0.2552	0	1	1	677.885	1354.76	1354.76	-1.01	-0.00068	HCD (High Energy Collision Dissociation)	MS2	69.7883	329.2	-50	75.307	57.2412	30015	2020_10_137_Wijeratne_CETSA-UPR-480TechRep_EF_F1-6.raw	F66.6	571.7	570	624.1	319.8	272.6	147.4	114.3	106.8	589.3	593.2	528.3	321.2	202.7	127.7	86.5	91.6		1.45	1	0.0007527	0.005584
		FALSE	High	Sequest HT (A2)	Unambiguous	[R].tYLPSQVSR.[V]	N-Term(TMTpro)	1	P35606	P35606	0	2	0.3586	0	1	1	677.885	1354.76	1354.76	-1.32	-0.0009	HCD (High Energy Collision Dissociation)	MS2	19.3735	227.9	-50	87	58.0223	30426	2020_10_137_Wijeratne_CETSA-UPR-480TechRep_CD_F1-6.raw	F68.6	364.8	369.7	385.2	178.9	163.7	96.4	104.7	86	387.7	361	420.9	263.8	162.2	116.1	83.5	101.6		1.45	1	0.0008292	0.006018
		FALSE	High	Sequest HT (A2)	Unambiguous	[R].tYLPSQVSR.[V]	N-Term(TMTpro)	1	P35606	P35606	0	2	0.628	0	1	1	677.885	1354.76	1354.76	-0.96	-0.00065	HCD (High Energy Collision Dissociation)	MS2	47.2479	150.4		86	43.4239	14691	010_2019_08_019_R_Wijeratne_021420_AB_F6.raw	F64.6	267.2	224.6	221.3	112.4	83.7	97	67.2	59.5	280	272	231.8	143	122.1	96.2	80.2	48.3		2.07	1	0.000988	0.006877
		FALSE	High	Sequest HT (A2)	Unambiguous	[R].tYLPSQVSR.[V]	N-Term(TMTpro)	1	P35606	P35606	0	2	0.1111	0	1	1	677.884	1354.76	1354.76	-2.74	-0.00186	HCD (High Energy Collision Dissociation)	MS2	78.5712	319.2	-50	70.746	59.6522	31000	2020_10_137_Wijeratne_CETSA-UPR-480TechRep_AB_F1-6.raw	F67.6	604.8	538.5	484.9	277.3	140.5	160.1	112.1	87.5	641.3	581.7	575	311.1	248.7	166.1	106.1	72.1		1.26	1	0.001215	0.008434
		FALSE	High	Sequest HT (A2)	Unambiguous	[R].tYLPSQVSR.[V]	N-Term(TMTpro)	1	P35606	P35606	0	2	0.6103	0	1	1	677.885	1354.76	1354.76	-1.04	-0.00071	HCD (High Energy Collision Dissociation)	MS2	40.0641	272.1		61.306	40.0271	13729	010_2019_08_019_R_Wijeratne_021420_EF_F6.raw	F70.6	446.6	420.7	427.6	201.9	200.2	136.8	146.3	116.1	445.9	452	431.3	309.6	197	150.4	121	149.6		2.13	1	0.001395	0.009671
		FALSE	High	Sequest HT (A2)	Unambiguous	[R].tYLPSQVSR.[V]	N-Term(TMTpro)	1	P35606	P35606	0	2	0.0862	0	1	1	677.885	1354.76	1354.76	-2.07	-0.0014	HCD (High Energy Collision Dissociation)	MS2	72.8709	189	-50	87	58.8143	30570	2020_10_137_Wijeratne_CETSA-UPR-480TechRep_GH_F1-7.raw	F69.9	301.7	356.8	381.2	173.4	106.8	74.2	83.6	52.1	361.4	391.6	326.1	160.7	107.1	50.1	49.9	47.2		1.16	1	0.002685	0.02213
		FALSE	High	Sequest HT (A2)	Unambiguous	[R].tYLPSQVSR.[V]	N-Term(TMTpro)	1	P35606	P35606	0	3	0.1638	0	1	1	452.26	1354.77	1354.76	0.37	0.00017	HCD (High Energy Collision Dissociation)	MS2	93.9891	98.3	-50	51.495	59.0632	30733	2020_10_137_Wijeratne_CETSA-UPR-480TechRep_CD_F1-5.raw	F68.5	118.4	108.3	162.2	109.1	84.7	57.1	51	52	133.1	149.5	178.1	133.8	84.7	55.4	47.4	48.4		1.16	1	0.003344	0.03064
		FALSE	High	Sequest HT (A2)	Unambiguous	[R].tYLPSQVSR.[V]	N-Term(TMTpro)	1	P35606	P35606	0	2	0.362	0	1	1	677.882	1354.76	1354.76	-6.43	-0.00435	HCD (High Energy Collision Dissociation)	MS2	50.3882	239.3	-50	87	56.6288	29809	2020_10_137_Wijeratne_CETSA-UPR-480TechRep_EF_F1-7.raw	F66.7	405.9	396.2	411.9	231.3	217.9	126.5	106.9	103.3	432.7	396.1	358.1	200.9	161.3	96.5	80.7	101.9		1.63	1	0.003751	0.03601
		FALSE	High	Sequest HT (A2)	Unambiguous	[R].tYLPSQVSR.[V]	N-Term(TMTpro)	1	P35606	P35606	0	2	0.2832	0	1	1	677.887	1354.77	1354.76	0.64	0.00043	HCD (High Energy Collision Dissociation)	MS2	66.3937	159	-50	87	58.7438	30990	2020_10_137_Wijeratne_CETSA-UPR-480TechRep_GH_F1-4b.raw	F69.5	235.8	243.8	278.8	152.1	99.9	90.8	107.4	64.7	271.7	266.3	256.3	152.2	113.6	60.9	79.8	70.7		1.13	1	0.005357	0.05656
		FALSE	High	Sequest HT (A2)	Unambiguous	[R].tYLPSQVSR.[V]	N-Term(TMTpro)	1	P35606	P35606	0	3	0.4	0	1	1	452.259	1354.76	1354.76	-1.83	-0.00083	HCD (High Energy Collision Dissociation)	MS2	83.6628	91.2	-50	87	59.3585	31079	2020_10_137_Wijeratne_CETSA-UPR-480TechRep_AB_F1-5.raw	F67.5	110.1	105.4	144.9	113.1	72.5	55.8	39.2	41.1	149.3	144.4	156	110.1	90.9	64.8	34.3	27.4		1.6	1	0.005559	0.05927
		FALSE	High	Sequest HT (A2)	Unambiguous	[R].tYLPSQVSR.[V]	N-Term(TMTpro)	1	P35606	P35606	0	2	0.3469	0	1	1	677.891	1354.77	1354.76	6.69	0.00453	HCD (High Energy Collision Dissociation)	MS2	63.5566	189.5	-50	87	57.8019	30418	2020_10_137_Wijeratne_CETSA-UPR-480TechRep_CD_F1-7.raw	F68.7	329.1	313.4	309.6	141.7	127.8	83.9	90.3	68.4	346.6	339	335.4	207.8	125.5	79.9	59.7	74		1.47	1	0.007551	0.0863
		FALSE	High	Sequest HT (A2)	Unambiguous	[R].tYLPSQVSR.[V]	N-Term(TMTpro)	1	P35606	P35606	0	2	0.4082	0	1	1	677.886	1354.76	1354.76	-0.7	-0.00048	HCD (High Energy Collision Dissociation)	MS2	30.6049	222.3		86	44.8312	15287	010_2019_08_019_R_Wijeratne_021420_GH_F6.raw	F71.6	348.9	372	431.1	216.4	144.6	100.6	112.2	77.4	393.1	409.4	394.9	205.7	139.8	66.5	74.2	70.2		1.47	1	0.008505	0.09854
	FALSE	High	[R].LPEAAFLAR.[T]	1xTMTpro [N-Term]	0.0042857	0.000570164	1	1	13	P35606	P35606 [751-759]		0	1291.77	142.7	151	125	143.8	117.1	137.9	65.9	77.1	34.1	56	39.8	30.9	29.2	20.3	25.5	21.1	86.3	93.6	130.1	163.4	223.4	250.4	86.8	92.2	149.6	167.6	230.5	249	94.7	91.2	150.5	154.3	242	233.1	37.1	43.1	66.1	72.9	95.2	98.7	33.6	28.4	53.9	54.5	58.8	67	18.4	14.8	31.9	31.4	43.9	30.8	14	9.5	25.9	17.2	48.9	30.5	16.4	12.9	27.1	19.2	29.6	29.7	136.39	136.35	136.34	135.9	136.31	135.07	134.42	133.95	136.16	134.75	135.55	137.63	133.67	137.5	136.47	136.18	89.15	82.94	134.37	131.65			86.48	73.37	131.72	130.49			74.92	54.77	131.82	133.02			67.45	41.39	128.25	133.85			84.45	53.29	126.12	127.27			57.69	61.71	125.09	128			34.37	70.39	125.13	125.52			14.19	46.1	106.24	122.17				High	High	High	High	High	High	High	High	High	High	High	High	High	High	High	High	High	High	High	High	High	High	High	High	High	High	High	High	High	High	High	High	High	High	High	High	High	High	High	High	High	High	High	High	High	High	High	High	High	High	High	High	High	High	High	High	High	High	High	High	High	High	High	High	High	High	High	High	High	High	High	High	High	High	High	High	High	High	High	High	High	High	High	High	High	High	High	High	High	High	High	High	High	High	High	High	High	High	High	High	High	High	High	High	High	High	High	High	High	High	High	High	High	High	High	High	High	High	High	High	High	High	High	High	High	High	High	High	High	0.0001686	0.001146	2.3
		Checked	Confidence	Identifying Node	PSM Ambiguity	Annotated Sequence	Modifications	# Proteins	Master Protein Accessions	Protein Accessions	# Missed Cleavages	Charge	DeltaScore	DeltaCn	Rank	Search Engine Rank	m/z [Da]	MH+ [Da]	Theo. MH+ [Da]	DeltaM [ppm]	Deltam/z [Da]	Activation Type	MS Order	Isolation Interference [%]	Average Reporter S/N	Comp. Voltage [V]	Ion Inject Time [ms]	RT [min]	First Scan	Spectrum File	File ID	Abundance: 126	Abundance: 127N	Abundance: 127C	Abundance: 128N	Abundance: 128C	Abundance: 129N	Abundance: 129C	Abundance: 130N	Abundance: 130C	Abundance: 131N	Abundance: 131C	Abundance: 132N	Abundance: 132C	Abundance: 133N	Abundance: 133C	Abundance: 134N	Quan Info	XCorr	# Protein Groups	Percolator q-Value	Percolator PEP
		FALSE	High	Sequest HT (A2)	Unambiguous	[R].lPEAAFLAR.[T]	N-Term(TMTpro)	1	P35606	P35606	0	2	0.3087	0	1	1	646.388	1291.77	1291.77	-0.95	-0.00061	HCD (High Energy Collision Dissociation)	MS2	0	144.4		17.732	93.1838	33776	010_2019_08_019_R_Wijeratne_021420_AB_F7.raw	F64.7	309.1	271.7	244.6	104.3	67.5	60.9	37.7	33.3	318.2	280.4	265.3	120.5	78.9	59.3	33.8	25.5		2.3	1	0.0001686	0.001146
		FALSE	High	Sequest HT (A2)	Unambiguous	[R].lPEAAFLAR.[T]	N-Term(TMTpro)	1	P35606	P35606	0	3	0.564	0	1	1	431.261	1291.77	1291.77	-1.77	-0.00076	HCD (High Energy Collision Dissociation)	MS2	14.5519	14.3	-50	87	111.692	60601	2020_10_137_Wijeratne_CETSA-UPR-480TechRep_CD_F1-7.raw	F68.7	19.3	24.9	24.5	14.6	9.3	5.5	6.5	10	22.1	28.4	27	14.2	9.4	4.6	3.3	4.7		2.89	1	0.0002042	0.001423
		FALSE	High	Sequest HT (A2)	Unambiguous	[R].lPEAAFLAR.[T]	N-Term(TMTpro)	1	P35606	P35606	0	3	0.5373	0	1	1	431.261	1291.77	1291.77	-0.71	-0.00031	HCD (High Energy Collision Dissociation)	MS2	6.87041	9.4	-50	87	113.117	60961	2020_10_137_Wijeratne_CETSA-UPR-480TechRep_AB_F1-7.raw	F67.7	20.2	14.5	12.1	7.5	5	4	5	8.7	18.7	21.3	13.3	6.2	5.2	5.3	3.6			2.55	1	0.0003095	0.002267
		FALSE	High	Sequest HT (A2)	Unambiguous	[R].lPEAAFLAR.[T]	N-Term(TMTpro)	1	P35606	P35606	0	2	0.2617	0	1	1	646.388	1291.77	1291.77	-1.14	-0.00074	HCD (High Energy Collision Dissociation)	MS2	0	85.3		7.523	90.6794	33294	010_2019_08_019_R_Wijeratne_021420_CD_F7.raw	F65.7	181.3	176.7	170.8	62.4	67	28.3	17.9	18.1	183.4	163.8	137.2	58.3	42.2	23.7	16.4	18.1		2.14	1	0.0004442	0.003542
		FALSE	High	Sequest HT (A2)	Unambiguous	[R].lPEAAFLAR.[T]	N-Term(TMTpro)	1	P35606	P35606	0	2	0.463	0	1	1	646.388	1291.77	1291.77	-0.43	-0.00028	HCD (High Energy Collision Dissociation)	MS2	17.0372	393.7		86	93.9729	34829	010_2019_08_019_R_Wijeratne_021420_AB_F6.raw	F64.6	750.8	652.3	618.5	309.6	180.6	212.5	136.2	157.5	799.2	738.3	644.1	347.8	281.3	205.6	137.1	128.2		2.16	1	0.000456	0.003615
		FALSE	High	Sequest HT (A2)	Unambiguous	[R].lPEAAFLAR.[T]	N-Term(TMTpro)	1	P35606	P35606	0	3	0.5902	0	1	1	431.261	1291.77	1291.77	-0.87	-0.00037	HCD (High Energy Collision Dissociation)	MS2	42.8845	10.8	-50	87	113.76	61324	2020_10_137_Wijeratne_CETSA-UPR-480TechRep_AB_F1-6.raw	F67.6	19.2	16.9	15.9	10.5	4.7	5.8	4.9	3.4	20.4	20.3	20.9	12.7	8.7	3.6	2.4	2.9		2.44	1	0.0007807	0.005739
		FALSE	High	Sequest HT (A2)	Unambiguous	[R].lPEAAFLAR.[T]	N-Term(TMTpro)	1	P35606	P35606	0	3	0.5704	0	1	1	431.26	1291.77	1291.77	-1.99	-0.00086	HCD (High Energy Collision Dissociation)	MS2	0	16.4	-50	87	110.373	59909	2020_10_137_Wijeratne_CETSA-UPR-480TechRep_EF_F1-7.raw	F66.7	20.8	28.2	28.2	14.6	12.9	7.9	6.4	10.2	30.9	33.6	27	12.1	12.5	7	4.2	5.2		2.84	1	0.00084	0.006097
		FALSE	High	Sequest HT (A2)	Unambiguous	[R].lPEAAFLAR.[T]	N-Term(TMTpro)	1	P35606	P35606	0	3	0.5523	0	1	1	431.259	1291.76	1291.77	-4.8	-0.00207	HCD (High Energy Collision Dissociation)	MS2	58.0943	14.1	-50	87	111.071	60186	2020_10_137_Wijeratne_CETSA-UPR-480TechRep_EF_F1-6.raw	F66.6	21.9	27.4	27.3	10.9	11.2	8.2	6	5.3	23	23.8	19.9	17.3	9.7	3.6	3.7	5.9		2.77	1	0.001066	0.007411
		FALSE	High	Sequest HT (A2)	Unambiguous	[R].lPEAAFLAR.[T]	N-Term(TMTpro)	1	P35606	P35606	0	2	0.2356	0	1	1	646.388	1291.77	1291.77	-0.96	-0.00062	HCD (High Energy Collision Dissociation)	MS2	0	423.9		58.329	90.8326	32714	010_2019_08_019_R_Wijeratne_021420_EF_F7.raw	F70.7	814	793.9	802.9	298.9	225.6	128.9	104.7	71.8	863.8	835.9	882.2	439.7	237.4	140.5	70.5	71.2		1.74	1	0.00112	0.007845
		FALSE	High	Sequest HT (A2)	Unambiguous	[R].lPEAAFLAR.[T]	N-Term(TMTpro)	1	P35606	P35606	0	3	0.6083	0	1	1	431.26	1291.77	1291.77	-2.69	-0.00116	HCD (High Energy Collision Dissociation)	MS2	33.5695	8	-50	87	112.947	61154	2020_10_137_Wijeratne_CETSA-UPR-480TechRep_GH_F1-6b.raw	F69.8	17.1	12.7	16.8	5.8	2.7	3.7	2.9	2.4	14	18.5	14.9	10.3	4	2.4				2.17	1	0.001158	0.008019
		FALSE	High	Sequest HT (A2)	Unambiguous	[R].lPEAAFLAR.[T]	N-Term(TMTpro)	1	P35606	P35606	0	3	0.6	0	1	1	431.261	1291.77	1291.77	-1.46	-0.00063	HCD (High Energy Collision Dissociation)	MS2	10.5531	13.7	-50	87	111.678	60536	2020_10_137_Wijeratne_CETSA-UPR-480TechRep_CD_F1-6.raw	F68.6	21.8	17.7	28	7.5	7.6	6.4	4.4	4.8	25.7	23.5	33.6	17.7	9.7	4.7	2.2	4.5		2.4	1	0.001348	0.009282
		FALSE	High	Sequest HT (A2)	Unambiguous	[R].lPEAAFLAR.[T]	N-Term(TMTpro)	1	P35606	P35606	0	3	0.5925	0	1	1	431.261	1291.77	1291.77	-1.68	-0.00072	HCD (High Energy Collision Dissociation)	MS2	28.9723	9.2	-50	87	112.005	60309	2020_10_137_Wijeratne_CETSA-UPR-480TechRep_GH_F1-7.raw	F69.9	13.8	17.8	16.7	8.9	5.4	3.2	3.9		17.8	19.1	17.1	6.6	8.5	3.5	2.6	2.4		2.65	1	0.001833	0.01353
		FALSE	High	Sequest HT (A2)	Unambiguous	[R].lPEAAFLAR.[T]	N-Term(TMTpro)	1	P35606	P35606	0	2	0.2644	0	1	1	646.388	1291.77	1291.77	-0.83	-0.00053	HCD (High Energy Collision Dissociation)	MS2	36.3283	122.6		21.558	93.0948	33896	010_2019_08_019_R_Wijeratne_021420_GH_F7.raw	F71.7	223.4	230.5	242	95.2	58.8	43.9	48.9	29.6	250.4	249	233.1	98.7	67	30.8	30.5	29.7		1.74	1	0.002253	0.0172
	FALSE	High	[K].AMGDAEIK.[D]	1xTMTpro [K8]; 1xTMTpro [N-Term]	0.00464138	0.000651974	1	1	15	P35606	P35606 [329-336]		0	1442.82	752.7	786.2	630	677.3	562.7	632.9	263.8	289.7	143.1	211.5	144.1	137.4	108.7	98.4	107.1	75.3	404.1	455.2	474.1	540.4	421.2	485.5	432.1	409.4	478.4	455.1	424.2	461.4	416.2	383.4	507.4	461.3	467.8	408.6	161.6	179.5	201.1	238.4	196.6	181.6	123.7	94.5	158.3	137.9	115.8	128.8	71	64.7	99.2	91.4	83.8	74.6	61.4	45.2	75.2	64.1	108.2	65.2	49.9	49.8	74	65.2	75.3	65.9	71.08	67.3	69.11	68.72	69.04	61.04	51.11	60.76	51.5	51.01	58.52	48.91	51.5	50.58	55.76	51.46	46.19	48.67	65.41	62.77	77.2	75.26	45.48	42.87	67.23	68.07	76.08	74.25	48.42	36.76	66.94	82.28	71.95	74.4	54.46	26.24	57.15	82.43	62.22	66.18	71.6	56.73	56.45	69.55	65.77	63.15	79.99	49.26	39.06	60.47	59.49	48.03	67.32	64.31	66.65	61.01	40.12	48.84	72.96	56.26	27.12	50.25	54.14	44.42		High	High	High	High	High	High	High	High	High	High	High	High	High	High	High	High	High	High	High	High	High	High	High	High	High	High	High	High	High	High	High	High	High	High	High	High	High	High	High	High	High	High	High	High	High	High	High	High	High	High	High	High	High	High	High	High	High	High	High	High	High	High	High	High	High	High	High	High	High	High	High	High	High	High	High	High	High	High	High	High	High	High	High	High	High	High	High	High	High	High	High	High	High	High	High	High	High	High	High	High	High	High	High	High	High	High	High	High	High	High	High	High	High	High	High	High	High	High	High	High	High	High	High	High	High	High	High	High	High	0.0001854	0.001255	2.54
		Checked	Confidence	Identifying Node	PSM Ambiguity	Annotated Sequence	Modifications	# Proteins	Master Protein Accessions	Protein Accessions	# Missed Cleavages	Charge	DeltaScore	DeltaCn	Rank	Search Engine Rank	m/z [Da]	MH+ [Da]	Theo. MH+ [Da]	DeltaM [ppm]	Deltam/z [Da]	Activation Type	MS Order	Isolation Interference [%]	Average Reporter S/N	Comp. Voltage [V]	Ion Inject Time [ms]	RT [min]	First Scan	Spectrum File	File ID	Abundance: 126	Abundance: 127N	Abundance: 127C	Abundance: 128N	Abundance: 128C	Abundance: 129N	Abundance: 129C	Abundance: 130N	Abundance: 130C	Abundance: 131N	Abundance: 131C	Abundance: 132N	Abundance: 132C	Abundance: 133N	Abundance: 133C	Abundance: 134N	Quan Info	XCorr	# Protein Groups	Percolator q-Value	Percolator PEP
		FALSE	High	Sequest HT (A2)	Unambiguous	[K].aMGDAEIk.[D]	N-Term(TMTpro); K8(TMTpro)	1	P35606	P35606	0	2	0.4685	0	1	1	721.913	1442.82	1442.82	0.6	0.00043	HCD (High Energy Collision Dissociation)	MS2	17.4039	132.9		44.835	49.6652	18213	010_2019_08_019_R_Wijeratne_021420_CD_F3.raw	F65.3	254.6	273.8	247.5	101.5	98.5	56.7	40.8	31.8	294.3	242	232.1	87.5	62.4	41.6	28.4	32.6		2.54	1	0.0001854	0.001255
		FALSE	High	Sequest HT (A2)	Unambiguous	[K].aMGDAEIk.[D]	N-Term(TMTpro); K8(TMTpro)	1	P35606	P35606	0	2	0.3936	0	1	1	721.917	1442.83	1442.82	7.25	0.00523	HCD (High Energy Collision Dissociation)	MS2	0	161.9	-50	87	65.0407	34752	2020_10_137_Wijeratne_CETSA-UPR-480TechRep_GH_F1-3.raw	F69.3	346.1	333	339.1	103.3	54	37.9	50.6	35.5	384.1	359	290.9	99.9	67.5	36	29.8	24.3		1.88	1	0.0001871	0.001297
		FALSE	High	Sequest HT (A2)	Unambiguous	[K].aMGDAEIk.[D]	N-Term(TMTpro); K8(TMTpro)	1	P35606	P35606	0	2	0.4291	0	1	1	721.912	1442.82	1442.82	-0.03	-2e-05	HCD (High Energy Collision Dissociation)	MS2	11.0619	212.8		46.156	47.7148	17516	010_2019_08_019_R_Wijeratne_021420_EF_F3.raw	F70.3	391.4	400.5	422.3	155.7	115.6	59.8	55.2	40.9	444.8	379.7	439.5	232.3	119.6	62	46.3	39.8		2.61	1	0.0001945	0.001368
		FALSE	High	Sequest HT (A2)	Unambiguous	[K].aMGDAEIk.[D]	N-Term(TMTpro); K8(TMTpro)	1	P35606	P35606	0	2	0.3708	0	1	1	721.912	1442.82	1442.82	0.25	0.00018	HCD (High Energy Collision Dissociation)	MS2	0	216.1		86	50.1853	18016	010_2019_08_019_R_Wijeratne_021420_AB_F4.raw	F64.4	433.1	369.2	330	180.7	97.7	92.8	74.2	70.6	468.5	398.4	398.8	183	145	95.8	67.7	51.4		2.4	1	0.0001984	0.001389
		FALSE	High	Sequest HT (A2)	Unambiguous	[K].aMGDAEIk.[D]	N-Term(TMTpro); K8(TMTpro)	1	P35606	P35606	0	2	0.3856	0	1	1	721.912	1442.82	1442.82	-0.16	-0.00012	HCD (High Energy Collision Dissociation)	MS2	35.7875	171.2		67.549	49.5888	18181	010_2019_08_019_R_Wijeratne_021420_CD_F3.raw	F65.3	312.6	329.3	347.1	141.1	117.5	78.1	62.3	56.5	357.4	317.9	268.1	129.1	82.2	51.5	45.5	43.3		2.36	1	0.0001984	0.00138
		FALSE	High	Sequest HT (A2)	Unambiguous	[K].aMGDAEIk.[D]	N-Term(TMTpro); K8(TMTpro)	1	P35606	P35606	0	2	0.2644	0	1	1	721.913	1442.82	1442.82	0.74	0.00053	HCD (High Energy Collision Dissociation)	MS2	0	236.2	-50	87	68.006	36005	2020_10_137_Wijeratne_CETSA-UPR-480TechRep_AB_F1-3.raw	F67.3	584.1	493.9	432.4	133.8	76	67.3	37.9	44.6	576.7	513.4	440.1	169.8	105.4	51.6	29.7	21.7		1.74	1	0.0002256	0.001607
		FALSE	High	Sequest HT (A2)	Unambiguous	[K].aMGDAEIk.[D]	N-Term(TMTpro); K8(TMTpro)	1	P35606	P35606	0	2	0.2188	0	1	1	721.909	1442.81	1442.82	-4.54	-0.00328	HCD (High Energy Collision Dissociation)	MS2	36.5757	149.8	-50	87	64.738	34293	2020_10_137_Wijeratne_CETSA-UPR-480TechRep_CD_F1-4.raw	F68.4	287.9	309.6	291.3	107.7	70.8	37.4	36.6	28.2	318	299.4	293.8	148.8	61.8	45	27.7	32.7		1.6	1	0.0002288	0.001635
		FALSE	High	Sequest HT (A2)	Unambiguous	[K].aMGDAEIk.[D]	N-Term(TMTpro); K8(TMTpro)	1	P35606	P35606	0	2	0.2317	0	1	1	721.918	1442.83	1442.82	8.33	0.00601	HCD (High Energy Collision Dissociation)	MS2	32.4029	167.8	-50	87	66.9942	35310	2020_10_137_Wijeratne_CETSA-UPR-480TechRep_AB_F1-4.raw	F67.4	388.5	310.3	272	116.3	58.6	68.8	58.6	54.1	377.9	326	280.8	130.6	86	64.5	52.8	39.8		1.64	1	0.0002487	0.001832
		FALSE	High	Sequest HT (A2)	Unambiguous	[K].aMGDAEIk.[D]	N-Term(TMTpro); K8(TMTpro)	1	P35606	P35606	0	2	0.2711	0	1	1	721.915	1442.82	1442.82	4.01	0.00289	HCD (High Energy Collision Dissociation)	MS2	40.7518	169.5	-50	87	65.7335	34656	2020_10_137_Wijeratne_CETSA-UPR-480TechRep_AB_F1-5.raw	F67.5	335.7	270.7	255.2	135.1	75	87.7	62.7	63.8	364.7	312.1	283.5	158.3	117.2	81	60.6	48.7		1.66	1	0.0003292	0.0025
		FALSE	High	Sequest HT (A2)	Unambiguous	[K].aMGDAEIk.[D]	N-Term(TMTpro); K8(TMTpro)	1	P35606	P35606	0	2	0.373	0	1	1	721.912	1442.82	1442.82	-0.06	-4e-05	HCD (High Energy Collision Dissociation)	MS2	0	219		56.283	48.4208	17554	010_2019_08_019_R_Wijeratne_021420_EF_F4.raw	F70.4	390.7	401.8	426.4	153	125.9	71.9	70.3	48.9	425.9	389.4	457.7	232.2	116.7	82.4	55.4	54.8		2.44	1	0.0003875	0.003056
		FALSE	High	Sequest HT (A2)	Unambiguous	[K].aMGDAEIk.[D]	N-Term(TMTpro); K8(TMTpro)	1	P35606	P35606	0	2	0.4195	0	1	1	721.907	1442.81	1442.82	-6.77	-0.00488	HCD (High Energy Collision Dissociation)	MS2	39.9098	155	-50	87	63.0632	33479	2020_10_137_Wijeratne_CETSA-UPR-480TechRep_EF_F1-5.raw	F66.5	287.4	285.3	303.4	131	103.7	74.7	45.1	60.9	335.4	269.3	237.2	122.4	80.5	57.9	40.4	45		2.05	1	0.0005001	0.003875
		FALSE	High	Sequest HT (A2)	Unambiguous	[K].aMGDAEIk.[D]	N-Term(TMTpro); K8(TMTpro)	1	P35606	P35606	0	2	0.4176	0	1	1	721.917	1442.83	1442.82	7.37	0.00532	HCD (High Energy Collision Dissociation)	MS2	0	99.2	-50	87	65.2226	34584	2020_10_137_Wijeratne_CETSA-UPR-480TechRep_GH_F1-2.raw	F69.2	163	174.9	210	80	62.9	37	36.9	26.5	213.5	193.9	180.9	84.1	59.1	27.8	19.7	16.6		1.7	1	0.001427	0.01004
		FALSE	High	Sequest HT (A2)	Unambiguous	[K].aMGDAEIk.[D]	N-Term(TMTpro); K8(TMTpro)	1	P35606	P35606	0	3	0.4123	0	1	1	481.61	1442.82	1442.82	0.03	1e-05	HCD (High Energy Collision Dissociation)	MS2	30.7086	137.1		84.934	51.0789	18384	010_2019_08_019_R_Wijeratne_021420_GH_F3.raw	F71.3	228.3	232.5	266.9	122.6	70	53.5	80.8	50.3	268.3	257.5	227.7	109.3	79.7	52.4	45.5	47.6		2.28	1	0.001577	0.01128
		FALSE	High	Sequest HT (A2)	Unambiguous	[K].aMGDAEIk.[D]	N-Term(TMTpro); K8(TMTpro)	1	P35606	P35606	0	2	0.3258	0	1	1	721.909	1442.81	1442.82	-3.84	-0.00277	HCD (High Energy Collision Dissociation)	MS2	35.4243	145.5	-50	87	64.6935	34379	2020_10_137_Wijeratne_CETSA-UPR-480TechRep_GH_F1-5.raw	F69.6	268	266	270.7	131.9	74.8	56.3	57.3	50.7	281.1	273.9	261.4	117.6	81.7	42.5	44	50.3		1.78	1	0.001632	0.01179
		FALSE	High	Sequest HT (A2)	Unambiguous	[K].aMGDAEIk.[D]	N-Term(TMTpro); K8(TMTpro)	1	P35606	P35606	0	3	0.3333	0	1	1	481.612	1442.82	1442.82	3.74	0.0018	HCD (High Energy Collision Dissociation)	MS2	57.2845	43.9	-50	87	63.808	33860	2020_10_137_Wijeratne_CETSA-UPR-480TechRep_EF_F1-4.raw	F66.4	78.4	68.9	78.9	45	32.2	24.5	19.3	20.2	87	77.3	58.9	42.3	28.8	15	12.5	12.5		1.71	1	0.004055	0.04021
	FALSE	High	[R].ESNSIVK.[I]	1xTMTpro [K7]; 1xTMTpro [N-Term]	0.00826476	0.00106831	1	1	17	P35606	P35606 [407-413]		0	1384.83	1189.5	1121.2	838.8	798.1	794.5	855.9	318.6	387.4	173.1	265.9	175.5	173.7	110.9	107.3	115.6	82.5	1207.8	1255.4	786.4	877.3	367.6	399.6	1192.4	1261.9	793.6	795.6	391.3	399.6	1172	1193.4	837.4	760.7	414.3	339.5	410.3	659.2	324.7	366.8	162.6	151.2	302.3	274.7	268.4	222.1	98.4	102.6	149.2	154.6	137.8	122.8	73.2	51.3	117.8	75.5	109.1	89	78.5	50.2	83.6	69.2	96.6	86.1	52.5	54.7	35.24	36.93	33.85	38.16	39.66	43.13	59.63	60.09	60.37	62.5	54.67	57.24	66.98	55.27	56.49	64.77			19.43	20.39	36.17	41.14			20.84	29.29	32.88	40.86			10.91	41.6	38.36	40.47			22.47	62.34	37.84	32.36			26.72	42.54	29.24	29.85			14.9	52.03	14.88	13.85			20.28	26.76	11.94	14.84			5.19	9.91	26.33	10.82		High	High	High	High	High	High	High	High	High	High	High	High	High	High	High	High	High	High	High	High	High	High	High	High	High	High	High	High	High	High	High	High	Not Found	High	Not Found	High	High	High	High	High	High	High	High	High	Not Found	High	Not Found	High	High	High	High	High	High	High	High	High	Not Found	High	Not Found	High	High	High	High	High	High	High	High	High	Not Found	High	Not Found	High	High	High	High	High	High	High	High	High	Not Found	High	Not Found	High	High	High	High	High	High	High	High	High	Not Found	High	Not Found	High	High	High	High	High	High	High	High	High	Not Found	High	Not Found	High	High	High	High	High	High	High	High	High	Not Found	High	Not Found	High	High	High	High	High	High	High	High	High	High	0.0003292	0.002503	2.03
		Checked	Confidence	Identifying Node	PSM Ambiguity	Annotated Sequence	Modifications	# Proteins	Master Protein Accessions	Protein Accessions	# Missed Cleavages	Charge	DeltaScore	DeltaCn	Rank	Search Engine Rank	m/z [Da]	MH+ [Da]	Theo. MH+ [Da]	DeltaM [ppm]	Deltam/z [Da]	Activation Type	MS Order	Isolation Interference [%]	Average Reporter S/N	Comp. Voltage [V]	Ion Inject Time [ms]	RT [min]	First Scan	Spectrum File	File ID	Abundance: 126	Abundance: 127N	Abundance: 127C	Abundance: 128N	Abundance: 128C	Abundance: 129N	Abundance: 129C	Abundance: 130N	Abundance: 130C	Abundance: 131N	Abundance: 131C	Abundance: 132N	Abundance: 132C	Abundance: 133N	Abundance: 133C	Abundance: 134N	Quan Info	XCorr	# Protein Groups	Percolator q-Value	Percolator PEP
		FALSE	High	Sequest HT (A2)	Unambiguous	[R].eSNSIVk.[I]	N-Term(TMTpro); K7(TMTpro)	1	P35606	P35606	0	2	0.0837	0	1	1	692.92	1384.83	1384.83	2.68	0.00186	HCD (High Energy Collision Dissociation)	MS2	0	105.8	-50	87	45.7281	23559	2020_10_137_Wijeratne_CETSA-UPR-480TechRep_EF_F1-6.raw	F66.6	193.6	205.3	255.3	85.5	69.1	37.1	29.6	34.2	225.9	190.3	164.7	67.7	50.6	30	22.8	31		2.03	1	0.0003292	0.002503
		FALSE	High	Sequest HT (A2)	Unambiguous	[R].eSNSIVk.[I]	N-Term(TMTpro); K7(TMTpro)	1	P35606	P35606	0	2	0.0931	0	1	1	692.92	1384.83	1384.83	1.92	0.00133	HCD (High Energy Collision Dissociation)	MS2	0	121.9	-50	87	46.7725	24207	2020_10_137_Wijeratne_CETSA-UPR-480TechRep_CD_F1-3.raw	F68.3	258.1	217.7	235.8	80	62.7	38.2	37.1	26.8	247.9	229.1	232.6	120.3	62.3	41.4	29	31		2.04	1	0.0006244	0.004586
		FALSE	High	Sequest HT (A2)	Unambiguous	[R].eSNSIVk.[I]	N-Term(TMTpro); K7(TMTpro)	1	P35606	P35606	0	2	0.1124	0	1	1	692.918	1384.83	1384.83	-0.81	-0.00056	HCD (High Energy Collision Dissociation)	MS2	59.0964	105.4	-50	87	47.4271	24143	2020_10_137_Wijeratne_CETSA-UPR-480TechRep_AB_F1-6.raw	F67.6	286.7	167.3	189.2	73.3	36.4	38.3	24.7	18.7	270.9	169.1	199.2	91.5	43.2	37.6	23.6	17.4		1.78	1	0.0007575	0.005609
		FALSE	High	Sequest HT (A2)	Unambiguous	[R].eSNSIVk.[I]	N-Term(TMTpro); K7(TMTpro)	1	P35606	P35606	0	2	0.1276	0	1	1	692.918	1384.83	1384.83	-0.2	-0.00014	HCD (High Energy Collision Dissociation)	MS2	0	154.2	-50	87	45.4558	23659	2020_10_137_Wijeratne_CETSA-UPR-480TechRep_EF_F1-3.raw	F66.3	320.3	314	326.1	121.4	94	57.6	39.1	41.9	357.1	278.1	254.2	100.6	60.1	33.8	33.2	35		1.96	1	0.0007606	0.005631
		FALSE	High	Sequest HT (A2)	Unambiguous	[R].eSNSIVk.[I]	N-Term(TMTpro); K7(TMTpro)	1	P35606	P35606	0	2	0.1111	0	1	1	692.918	1384.83	1384.83	-0.26	-0.00018	HCD (High Energy Collision Dissociation)	MS2	47.602	155.1		78.347	32.9344	11412	010_2019_08_019_R_Wijeratne_021420_GH_F3.raw	F71.3	283	308.8	313.7	123.6	79.8	65.9	72.1	43.5	296.2	296.8	252.9	119.8	82.8	46.5	45.2	50.7		1.89	1	0.0008545	0.006149
		FALSE	High	Sequest HT (A2)	Unambiguous	[R].eSNSIVk.[I]	N-Term(TMTpro); K7(TMTpro)	1	P35606	P35606	0	2	0.095	0	1	1	692.917	1384.83	1384.83	-1.63	-0.00113	HCD (High Energy Collision Dissociation)	MS2	0	149	-50	87	49.0266	25372	2020_10_137_Wijeratne_CETSA-UPR-480TechRep_AB_F1-3.raw	F67.3	371.1	276.8	251.9	95.9	50.5	56.3	35.8	47.6	356.9	249.5	279.6	107.2	76.8	60.2	37.6	30.6		2	1	0.00114	0.007935
		FALSE	High	Sequest HT (A2)	Unambiguous	[R].eSNSIVk.[I]	N-Term(TMTpro); K7(TMTpro)	1	P35606	P35606	0	2	0.1231	0	1	1	692.916	1384.82	1384.83	-3.31	-0.00229	HCD (High Energy Collision Dissociation)	MS2	0	148.9	-50	87	45.7311	23947	2020_10_137_Wijeratne_CETSA-UPR-480TechRep_GH_F1-3.raw	F69.3	291	296.9	325.1	118.2	62.6	42.9	45.1	36.2	334	317.9	257.9	98.3	65.5	28.7	28.8	32.8		1.95	1	0.001163	0.008106
		FALSE	High	Sequest HT (A2)	Unambiguous	[R].eSNSIVk.[I]	N-Term(TMTpro); K7(TMTpro)	1	P35606	P35606	0	2	0.1164	0	1	1	692.919	1384.83	1384.83	0.57	0.0004	HCD (High Energy Collision Dissociation)	MS2	44.6345	254.1		86	31.8885	11287	010_2019_08_019_R_Wijeratne_021420_AB_F3.raw	F64.3	518.7	376	381.2	205.1	120.2	141.7	104.8	101.5	524.7	386.3	434.7	250.4	192.4	142.8	98	86.9		1.89	1	0.0013	0.008908
		FALSE	High	Sequest HT (A2)	Unambiguous	[R].eSNSIVk.[I]	N-Term(TMTpro); K7(TMTpro)	1	P35606	P35606	0	2	0.1135	0	1	1	692.919	1384.83	1384.83	1.8	0.00125	HCD (High Energy Collision Dissociation)	MS2	32.5423	193.5	-50	87	48.1589	24745	2020_10_137_Wijeratne_CETSA-UPR-480TechRep_AB_F1-4.raw	F67.4	551.1	380.3	343.7	107.3	59.2	60.4	30.5	28.1	501.3	355.7	345	138.9	88.6	52.9	33.4	19.7		1.85	1	0.001348	0.009289
		FALSE	High	Sequest HT (A2)	Unambiguous	[R].eSNSIVk.[I]	N-Term(TMTpro); K7(TMTpro)	1	P35606	P35606	0	2	0.13	0	1	1	692.918	1384.83	1384.83	0.16	0.00011	HCD (High Energy Collision Dissociation)	MS2	0	190.2		70.803	32.0059	11103	010_2019_08_019_R_Wijeratne_021420_AB_F4.raw	F64.4	496.1	350.2	331.6	127	69.2	61.6	35.5	36.5	471.3	339.7	354	160	98.1	60.2	30.1	22		2	1	0.001352	0.009338
		FALSE	High	Sequest HT (A2)	Unambiguous	[R].eSNSIVk.[I]	N-Term(TMTpro); K7(TMTpro)	1	P35606	P35606	0	2	0.1127	0	1	1	692.92	1384.83	1384.83	2.3	0.00159	HCD (High Energy Collision Dissociation)	MS2	16.0534	235.8	-50	87	46.5118	23706	2020_10_137_Wijeratne_CETSA-UPR-480TechRep_CD_F1-5.raw	F68.5	462.6	461.8	460.6	167.3	125.6	55.6	40.2	30.9	497	505.2	469.2	280.8	110.9	55.3	26.2	24.1		2.04	1	0.001506	0.01071
		FALSE	High	Sequest HT (A2)	Unambiguous	[R].eSNSIVk.[I]	N-Term(TMTpro); K7(TMTpro)	1	P35606	P35606	0	2	0.087	0	1	1	692.918	1384.83	1384.83	-0.16	-0.00011	HCD (High Energy Collision Dissociation)	MS2	20.7799	184.9		78.067	30.4921	10778	010_2019_08_019_R_Wijeratne_021420_EF_F3.raw	F70.3	306.8	294.3	322.8	152	139.6	74.4	65	54.9	334.2	312.5	335	224.5	122.2	100.7	62	57.3		1.38	1	0.001987	0.01497
		FALSE	High	Sequest HT (A2)	Unambiguous	[R].eSNSIVk.[I]	N-Term(TMTpro); K7(TMTpro)	1	P35606	P35606	0	2	0.0549	0	1	1	692.918	1384.83	1384.83	-0.35	-0.00024	HCD (High Energy Collision Dissociation)	MS2	0	322.1		60.222	30.0088	10585	010_2019_08_019_R_Wijeratne_021420_EF_F4.raw	F70.4	596.2	626.3	581.9	229.1	185.4	78.8	61	45.3	680.2	669.1	695	364.3	180.7	80	45.8	35.1		1.64	1	0.003009	0.0261
		FALSE	High	Sequest HT (A2)	Unambiguous	[R].eSNSIVk.[I]	N-Term(TMTpro); K7(TMTpro)	1	P35606	P35606	0	2	0.0408	0	1	1	692.918	1384.83	1384.83	0.41	0.00029	HCD (High Energy Collision Dissociation)	MS2	13.6564	202.9		86	31.3848	10855	010_2019_08_019_R_Wijeratne_021420_AB_F5.raw	F64.5	519.5	344.5	347.1	167.4	83.7	60.5	45.3	38.4	468.8	326.5	384.1	199.3	136.9	63.9	34	26.4		1.96	1	0.003295	0.03005
		FALSE	High	Sequest HT (A2)	Unambiguous	[R].eSNSIVk.[I]	N-Term(TMTpro); K7(TMTpro)	1	P35606	P35606	0	2	0.1029	0	1	1	692.918	1384.83	1384.83	-0.56	-0.00038	HCD (High Energy Collision Dissociation)	MS2	0	241	-50	47.41	45.686	23608	2020_10_137_Wijeratne_CETSA-UPR-480TechRep_CD_F1-4.raw	F68.4	487.1	512.9	475.6	163	114	55.4	40.5	25.9	510.5	527.6	491.6	258.1	101.5	57.9	20.3	14.1		2.04	1	0.003805	0.03682
		FALSE	High	Sequest HT (A2)	Unambiguous	[R].eSNSIVk.[I]	N-Term(TMTpro); K7(TMTpro)	1	P35606	P35606	0	3	0.0574	0	1	1	462.281	1384.83	1384.83	-0.27	-0.00012	HCD (High Energy Collision Dissociation)	MS2	16.3807	107.9	-50	87	46.0003	23845	2020_10_137_Wijeratne_CETSA-UPR-480TechRep_GH_F1-4b.raw	F69.5	186.5	199	222.1	95.7	58.8	38.5	40.3	27.2	205.2	220.1	197.8	92.6	61.6	27.9	27	26.3		2.09	1	0.005176	0.0542
		FALSE	High	Sequest HT (A2)	Unambiguous	[R].eSNSIVk.[I]	N-Term(TMTpro); K7(TMTpro)	1	P35606	P35606	0	3	0.0579	0	1	1	462.281	1384.83	1384.83	-0.78	-0.00036	HCD (High Energy Collision Dissociation)	MS2	23.7631	86.8	-50	87	45.2875	23464	2020_10_137_Wijeratne_CETSA-UPR-480TechRep_EF_F1-4.raw	F66.4	170.9	164.8	193.7	69.7	58.6	29.3	25.7	17	175.7	176.4	142.9	60.2	52.1	19.7	17.5	14.3		2.42	1	0.007675	0.08795
	FALSE	High	[R].NVMEEGK.[D]	1xTMTpro [K7]; 1xTMTpro [N-Term]	0.00864225	0.00114548	1	1	7	P35606	P35606 [834-840]		0	1414.79	254.7	262	167	181.6	203.9	227.5	132.3	137.7	66.2	93	79.5	93.6	55.5	60.1	58.2	42.8	549.5	511	514.4	518.5	151.4	215.7	517.7	539.5	500.8	483.9	164.2	172.9	568.4	508.9	577	470.7	205	177.1	252	422.9	283.7	276.2	98.8	87.6	184.7	208.1	268.6	153.9	56.4	76.4	116.8	139	171.2	126.8	43.9	36.1	101.4	84.3	165.7	120.5	58.2	41.1	91	90.4	150.6	128.9	36.2	47.2																																																																		Not Found	High	Not Found	High	Not Found	High	Not Found	High	Not Found	High	Not Found	High	Not Found	High	Not Found	High	Not Found	High	Not Found	High	Not Found	High	Not Found	High	Not Found	High	Not Found	High	Not Found	High	Not Found	High	Not Found	High	Not Found	High	High	Not Found	High	Not Found	High	Not Found	High	Not Found	Not Found	High	Not Found	High	High	Not Found	High	Not Found	High	Not Found	High	Not Found	Not Found	High	Not Found	High	High	Not Found	High	Not Found	High	Not Found	High	Not Found	Not Found	High	Not Found	High	High	Not Found	High	Not Found	High	Not Found	High	Not Found	Not Found	High	Not Found	High	High	Not Found	High	Not Found	High	Not Found	High	Not Found	Not Found	High	Not Found	High	High	Not Found	High	Not Found	High	Not Found	High	Not Found	Not Found	High	Not Found	High	High	Not Found	High	Not Found	High	Not Found	High	Not Found	Not Found	High	Not Found	High	High	Not Found	High	Not Found	High	Not Found	High	Not Found	High	0.0003521	0.002648	1.96
		Checked	Confidence	Identifying Node	PSM Ambiguity	Annotated Sequence	Modifications	# Proteins	Master Protein Accessions	Protein Accessions	# Missed Cleavages	Charge	DeltaScore	DeltaCn	Rank	Search Engine Rank	m/z [Da]	MH+ [Da]	Theo. MH+ [Da]	DeltaM [ppm]	Deltam/z [Da]	Activation Type	MS Order	Isolation Interference [%]	Average Reporter S/N	Comp. Voltage [V]	Ion Inject Time [ms]	RT [min]	First Scan	Spectrum File	File ID	Abundance: 126	Abundance: 127N	Abundance: 127C	Abundance: 128N	Abundance: 128C	Abundance: 129N	Abundance: 129C	Abundance: 130N	Abundance: 130C	Abundance: 131N	Abundance: 131C	Abundance: 132N	Abundance: 132C	Abundance: 133N	Abundance: 133C	Abundance: 134N	Quan Info	XCorr	# Protein Groups	Percolator q-Value	Percolator PEP
		FALSE	High	Sequest HT (A2)	Unambiguous	[R].nVMEEGk.[D]	N-Term(TMTpro); K7(TMTpro)	1	P35606	P35606	0	2	0.4898	0	1	1	707.897	1414.79	1414.79	0.84	0.00059	HCD (High Energy Collision Dissociation)	MS2	0	104.3	-50	87	50.3444	26525	2020_10_137_Wijeratne_CETSA-UPR-480TechRep_GH_F1-3.raw	F69.3	151.4	164.2	205	98.8	56.4	43.9	58.2	36.2	215.7	172.9	177.1	87.6	76.4	36.1	41.1	47.2		1.96	1	0.0003521	0.002648
		FALSE	High	Sequest HT (A2)	Unambiguous	[R].nVMEEGk.[D]	N-Term(TMTpro); K7(TMTpro)	1	P35606	P35606	0	2	0.3736	0	1	1	707.895	1414.78	1414.79	-1.75	-0.00124	HCD (High Energy Collision Dissociation)	MS2	0	72.8	-50	87	50.4145	26259	2020_10_137_Wijeratne_CETSA-UPR-480TechRep_CD_F1-4.raw	F68.4	125.3	115.7	138.2	61.6	49.1	27.8	28.2	23.3	113.2	128.5	129.7	101.7	52.1	29	19.9	22		1.82	1	0.0003778	0.002964
		FALSE	High	Sequest HT (A2)	Unambiguous	[R].nVMEEGk.[D]	N-Term(TMTpro); K7(TMTpro)	1	P35606	P35606	0	2	0.495	0	1	1	707.896	1414.78	1414.79	-0.82	-0.00058	HCD (High Energy Collision Dissociation)	MS2	0	150.2	-50	87	51.1013	26633	2020_10_137_Wijeratne_CETSA-UPR-480TechRep_CD_F1-3.raw	F68.3	279.5	255.1	282.1	121.5	82.5	56.6	46.8	42.3	249.5	268.9	244.2	212.2	101.4	69.2	44.5	47.7		2.02	1	0.0005787	0.004308
		FALSE	High	Sequest HT (A2)	Unambiguous	[R].nVMEEGk.[D]	N-Term(TMTpro); K7(TMTpro)	1	P35606	P35606	0	2	0.4951	0	1	1	707.894	1414.78	1414.79	-2.94	-0.00208	HCD (High Energy Collision Dissociation)	MS2	0	144.1	-50	87	49.9359	26169	2020_10_137_Wijeratne_CETSA-UPR-480TechRep_EF_F1-3.raw	F66.3	253.9	230.2	265.8	135.4	124.8	87.1	83.3	71.8	239.6	215.8	216.2	130.6	62.3	66	59	63.5		2.04	1	0.0007351	0.005492
		FALSE	High	Sequest HT (A2)	Unambiguous	[R].nVMEEGk.[D]	N-Term(TMTpro); K7(TMTpro)	1	P35606	P35606	0	2	0.385	0	1	1	707.894	1414.78	1414.79	-2.72	-0.00192	HCD (High Energy Collision Dissociation)	MS2	32.7888	162.9	-50	87	49.4943	25822	2020_10_137_Wijeratne_CETSA-UPR-480TechRep_EF_F1-4.raw	F66.4	260.5	270.6	311.2	148.3	143.8	84.1	82.4	78.8	278.9	268.1	254.5	145.6	91.6	60.8	61.5	65.4		2	1	0.0007814	0.005807
		FALSE	High	Sequest HT (A2)	Unambiguous	[R].nVMEEGk.[D]	N-Term(TMTpro); K7(TMTpro)	1	P35606	P35606	0	2	0.3681	0	1	1	707.895	1414.78	1414.79	-2.01	-0.00142	HCD (High Energy Collision Dissociation)	MS2	27.9753	132.2	-50	87	52.7732	27332	2020_10_137_Wijeratne_CETSA-UPR-480TechRep_AB_F1-4.raw	F67.4	254.7	167	203.9	132.3	66.2	79.5	55.5	58.2	262	181.6	227.5	137.7	93	93.6	60.1	42.8		1.82	1	0.001099	0.007605
		FALSE	High	Sequest HT (A2)	Unambiguous	[R].nVMEEGk.[D]	N-Term(TMTpro); K7(TMTpro)	1	P35606	P35606	0	3	0.4194	0	1	1	472.266	1414.78	1414.79	-0.55	-0.00026	HCD (High Energy Collision Dissociation)	MS2	39.1601	82.3	-50	87	51.1347	26652	2020_10_137_Wijeratne_CETSA-UPR-480TechRep_CD_F1-3.raw	F68.3	144.7	146.9	148.1	68.9	53.1	32.4	26.4	25.4	148.3	142.1	135	109	54.6	40.8	19.9	20.7		2.48	1	0.005438	0.05748
	FALSE	High	[R].DFSMADK.[V]	1xTMTpro [K7]; 1xTMTpro [N-Term]	0.0182867	0.00260533	1	1	3	P35606	P35606 [602-608]		0	1421.76																																																																																																																																	No Quan Values	Not Found	High	Not Found	High	Not Found	High	Not Found	High	Not Found	High	Not Found	High	Not Found	High	Not Found	High	Not Found	High	Not Found	High	Not Found	High	Not Found	High	Not Found	High	Not Found	High	Not Found	High	Not Found	High	Not Found	High	Not Found	High	Not Found	Not Found	Not Found	Not Found	Not Found	Not Found	Not Found	Not Found	Not Found	High	Not Found	High	Not Found	Not Found	Not Found	Not Found	Not Found	Not Found	Not Found	Not Found	Not Found	High	Not Found	High	Not Found	Not Found	Not Found	Not Found	Not Found	Not Found	Not Found	Not Found	Not Found	High	Not Found	High	Not Found	Not Found	Not Found	Not Found	Not Found	Not Found	Not Found	Not Found	Not Found	High	Not Found	High	Not Found	Not Found	Not Found	Not Found	Not Found	Not Found	Not Found	Not Found	Not Found	High	Not Found	High	Not Found	Not Found	Not Found	Not Found	Not Found	Not Found	Not Found	Not Found	Not Found	High	Not Found	High	Not Found	Not Found	Not Found	Not Found	Not Found	Not Found	Not Found	Not Found	Not Found	High	Not Found	High	Not Found	Not Found	Not Found	Not Found	Not Found	Not Found	Not Found	Not Found	High	0.0008741	0.006269	2.18
		Checked	Confidence	Identifying Node	PSM Ambiguity	Annotated Sequence	Modifications	# Proteins	Master Protein Accessions	Protein Accessions	# Missed Cleavages	Charge	DeltaScore	DeltaCn	Rank	Search Engine Rank	m/z [Da]	MH+ [Da]	Theo. MH+ [Da]	DeltaM [ppm]	Deltam/z [Da]	Activation Type	MS Order	Isolation Interference [%]	Average Reporter S/N	Comp. Voltage [V]	Ion Inject Time [ms]	RT [min]	First Scan	Spectrum File	File ID	Abundance: 126	Abundance: 127N	Abundance: 127C	Abundance: 128N	Abundance: 128C	Abundance: 129N	Abundance: 129C	Abundance: 130N	Abundance: 130C	Abundance: 131N	Abundance: 131C	Abundance: 132N	Abundance: 132C	Abundance: 133N	Abundance: 133C	Abundance: 134N	Quan Info	XCorr	# Protein Groups	Percolator q-Value	Percolator PEP
		FALSE	High	Sequest HT (A2)	Unambiguous	[R].dFSMADk.[V]	N-Term(TMTpro); K7(TMTpro)	1	P35606	P35606	0	2	0.3716	0	1	1	711.383	1421.76	1421.76	-0.19	-0.00014	HCD (High Energy Collision Dissociation)	MS2	72.9951	157.5	-50	87	77.1786	41255	2020_10_137_Wijeratne_CETSA-UPR-480TechRep_CD_F1-4.raw	F68.4	373.4	266.5	269.5	107.4	103.1	63	50.4	42	316.7	262.7	293	151.2	84.2	55.6	37.4	44		2.18	1	0.0008741	0.006269
		FALSE	High	Sequest HT (A2)	Unambiguous	[R].dFSMADk.[V]	N-Term(TMTpro); K7(TMTpro)	1	P35606	P35606	0	2	0.3739	0	1	1	711.383	1421.76	1421.76	0.38	0.00027	HCD (High Energy Collision Dissociation)	MS2	65.9904	169.7	-50	87	77.9733	41521	2020_10_137_Wijeratne_CETSA-UPR-480TechRep_AB_F1-5.raw	F67.5	316.3	272.8	259.8	123.8	81	82.4	61.1	60	372.5	364.9	316.1	137.2	103	64.3	54.1	46.7		2.22	1	0.0009148	0.00648
		FALSE	High	Sequest HT (A2)	Unambiguous	[R].dFSMADk.[V]	N-Term(TMTpro); K7(TMTpro)	1	P35606	P35606	0	2	0.2935	0	1	1	711.382	1421.76	1421.76	-1.34	-0.00096	HCD (High Energy Collision Dissociation)	MS2	81.6264	108.4	-50	87	80.3938	42949	2020_10_137_Wijeratne_CETSA-UPR-480TechRep_AB_F1-3.raw	F67.3	200.6	184.1	187.3	81	54.7	51	41.8	38.3	202	211.6	190.1	92.2	73.2	54.6	38.5	32.9		1.84	1	0.002833	0.0239
	FALSE	High	[K].LWDWDKK.[W]	2xTMTpro [K6; K7]; 1xTMTpro [N-Term]	0.0280185	0.00347154	1	1	3	P35606	P35606 [125-131]		1	1903.13	702.5	730.5	645.9	764.3	606	687.3	276.5	297.2	139.1	200.6	102.5	110.5	70	48.8	68	38.8	342.5	389.8					335.4	329.1					321.7	410.4					147.1	178.2					95.4	93					39.9	41.4					35.7	10.8					23.5	14.4																																																																						High	Not Found	High	Not Found	High	Not Found	High	Not Found	High	Not Found	High	Not Found	High	Not Found	High	Not Found	High	Not Found	High	Not Found	High	Not Found	High	Not Found	High	Not Found	High	Not Found	High	Not Found	High	Not Found	Not Found	High	Not Found	High	Not Found	High	Not Found	High	Not Found	Not Found	Not Found	Not Found	Not Found	High	Not Found	High	Not Found	High	Not Found	High	Not Found	Not Found	Not Found	Not Found	Not Found	High	Not Found	High	Not Found	High	Not Found	High	Not Found	Not Found	Not Found	Not Found	Not Found	High	Not Found	High	Not Found	High	Not Found	High	Not Found	Not Found	Not Found	Not Found	Not Found	High	Not Found	High	Not Found	High	Not Found	High	Not Found	Not Found	Not Found	Not Found	Not Found	High	Not Found	High	Not Found	High	Not Found	High	Not Found	Not Found	Not Found	Not Found	Not Found	High	Not Found	High	Not Found	High	Not Found	High	Not Found	Not Found	Not Found	Not Found	Not Found	High	Not Found	High	Not Found	High	Not Found	High	Not Found	Not Found	Not Found	Not Found	High	0.001348	0.009284	1.68
		Checked	Confidence	Identifying Node	PSM Ambiguity	Annotated Sequence	Modifications	# Proteins	Master Protein Accessions	Protein Accessions	# Missed Cleavages	Charge	DeltaScore	DeltaCn	Rank	Search Engine Rank	m/z [Da]	MH+ [Da]	Theo. MH+ [Da]	DeltaM [ppm]	Deltam/z [Da]	Activation Type	MS Order	Isolation Interference [%]	Average Reporter S/N	Comp. Voltage [V]	Ion Inject Time [ms]	RT [min]	First Scan	Spectrum File	File ID	Abundance: 126	Abundance: 127N	Abundance: 127C	Abundance: 128N	Abundance: 128C	Abundance: 129N	Abundance: 129C	Abundance: 130N	Abundance: 130C	Abundance: 131N	Abundance: 131C	Abundance: 132N	Abundance: 132C	Abundance: 133N	Abundance: 133C	Abundance: 134N	Quan Info	XCorr	# Protein Groups	Percolator q-Value	Percolator PEP
		FALSE	High	Sequest HT (A2)	Unambiguous	[K].lWDWDkk.[W]	N-Term(TMTpro); K6(TMTpro); K7(TMTpro)	1	P35606	P35606	1	3	0.2738	0	1	1	635.047	1903.13	1903.13	-0.38	-0.00024	HCD (High Energy Collision Dissociation)	MS2	52.5564	558.2		80.988	90.7161	32668	010_2019_08_019_R_Wijeratne_021420_EF_F7.raw	F70.7	1040.4	1093.7	953.7	476.8	334.2	159.7	116	76.7	1199.9	1037.4	1188.6	597.1	360.8	172.5	66.2	58.3		1.68	1	0.001348	0.009284
		FALSE	High	Sequest HT (A2)	Unambiguous	[K].lWDWDkk.[W]	N-Term(TMTpro); K6(TMTpro); K7(TMTpro)	1	P35606	P35606	1	3	0.3081	0	1	1	635.046	1903.12	1903.13	-0.8	-0.00051	HCD (High Energy Collision Dissociation)	MS2	26.2222	175.5	-50	87	110.524	59949	2020_10_137_Wijeratne_CETSA-UPR-480TechRep_CD_F1-7.raw	F68.7	342.5	335.4	321.7	147.1	95.4	39.9	35.7	23.5	389.8	329.1	410.4	178.2	93	41.4	10.8	14.4		1.85	1	0.001513	0.01079
		FALSE	High	Sequest HT (A2)	Unambiguous	[K].lWDWDkk.[W]	N-Term(TMTpro); K6(TMTpro); K7(TMTpro)	1	P35606	P35606	1	3	0.2606	0	1	1	635.046	1903.12	1903.13	-1.16	-0.00074	HCD (High Energy Collision Dissociation)	MS2	40.9749	343		69.909	93.3554	33834	010_2019_08_019_R_Wijeratne_021420_AB_F7.raw	F64.7	702.5	645.9	606	276.5	139.1	102.5	70	68	730.5	764.3	687.3	297.2	200.6	110.5	48.8	38.8		1.65	1	0.004573	0.04683
	FALSE	High	[R].LYLGDK.[E]	1xTMTpro [K6]; 1xTMTpro [N-Term]	0.0917727	0.00856047	1	1	1	P35606	P35606 [573-578]		0	1316.81																	204.9	227.3					219.6	223.5					216.5	213.1					88.8	134.7					69.6	65.5					44.4	40.9					37.7	18.9					25.2	24.6																																																																						Not Found	Not Found	Not Found	Not Found	Not Found	Not Found	Not Found	Not Found	Not Found	Not Found	Not Found	Not Found	Not Found	Not Found	Not Found	Not Found	Not Found	Not Found	Not Found	Not Found	Not Found	Not Found	Not Found	Not Found	Not Found	Not Found	Not Found	Not Found	Not Found	Not Found	Not Found	Not Found	Not Found	High	Not Found	High	Not Found	Not Found	Not Found	Not Found	Not Found	Not Found	Not Found	Not Found	Not Found	High	Not Found	High	Not Found	Not Found	Not Found	Not Found	Not Found	Not Found	Not Found	Not Found	Not Found	High	Not Found	High	Not Found	Not Found	Not Found	Not Found	Not Found	Not Found	Not Found	Not Found	Not Found	High	Not Found	High	Not Found	Not Found	Not Found	Not Found	Not Found	Not Found	Not Found	Not Found	Not Found	High	Not Found	High	Not Found	Not Found	Not Found	Not Found	Not Found	Not Found	Not Found	Not Found	Not Found	High	Not Found	High	Not Found	Not Found	Not Found	Not Found	Not Found	Not Found	Not Found	Not Found	Not Found	High	Not Found	High	Not Found	Not Found	Not Found	Not Found	Not Found	Not Found	Not Found	Not Found	Not Found	High	Not Found	High	Not Found	Not Found	Not Found	Not Found	Not Found	Not Found	Not Found	Not Found	High	0.003048	0.02698	1.96
		Checked	Confidence	Identifying Node	PSM Ambiguity	Annotated Sequence	Modifications	# Proteins	Master Protein Accessions	Protein Accessions	# Missed Cleavages	Charge	DeltaScore	DeltaCn	Rank	Search Engine Rank	m/z [Da]	MH+ [Da]	Theo. MH+ [Da]	DeltaM [ppm]	Deltam/z [Da]	Activation Type	MS Order	Isolation Interference [%]	Average Reporter S/N	Comp. Voltage [V]	Ion Inject Time [ms]	RT [min]	First Scan	Spectrum File	File ID	Abundance: 126	Abundance: 127N	Abundance: 127C	Abundance: 128N	Abundance: 128C	Abundance: 129N	Abundance: 129C	Abundance: 130N	Abundance: 130C	Abundance: 131N	Abundance: 131C	Abundance: 132N	Abundance: 132C	Abundance: 133N	Abundance: 133C	Abundance: 134N	Quan Info	XCorr	# Protein Groups	Percolator q-Value	Percolator PEP
		FALSE	High	Sequest HT (A2)	Unambiguous	[R].lYLGDk.[E]	N-Term(TMTpro); K6(TMTpro)	1	P35606	P35606	0	2	0.1837	0	1	1	658.907	1316.81	1316.81	-0.2	-0.00013	HCD (High Energy Collision Dissociation)	MS2	39.0478	116	-50	87	87.7968	46825	2020_10_137_Wijeratne_CETSA-UPR-480TechRep_CD_F1-5.raw	F68.5	204.9	219.6	216.5	88.8	69.6	44.4	37.7	25.2	227.3	223.5	213.1	134.7	65.5	40.9	18.9	24.6		1.96	1	0.003048	0.02698
FALSE	High	Master Protein	P23921	Ribonucleoside-diphosphate reductase large subunit OS=Homo sapiens OX=9606 GN=RRM1 PE=1 SV=1	0	247.56	41	33	545	33	792	90	7.15	1691.74	33	11997.3	12721.7	10630.4	11719.4	10471.8	11295.6	5496.4	6319.1	3219.7	4532.9	2756.8	2865.6	1563.7	1367.3	1380.3	1035.5	11817.4	13098.8	9236.5	10324.4	8878.1	10236	11955.6	12394.1	9346.6	9818.6	9530.9	10279.5	12591.7	12315.4	10005.7	9751.4	10635.8	9694.5	6440.9	7322.5	5186.2	5843.2	6031.7	6356.2	5536.4	4724.9	4443.8	3711.5	3867.1	4663.5	2847.6	2585.2	2350	2069	2897.2	2122.1	1856.2	1176	1506.8	993.5	2154.4	1368.1	1422.3	1165.8	1113.7	980.9	1390.7	1195.2	20.98	22.19	20.41	21.47	23.99	25.91	28.46	29.1	30.71	31.15	38.58	37.89	44.11	53.74	40.51	47.09	33.16	33.78	10.1	13.09	31.1	31.92	34.17	35.45	10.74	12.38	30.85	32.83	42.39	26.08	7.94	25.78	33.38	33.99	50.19	20.87	5.5	37.94	33.5	33.34	50.18	31.72	3.91	26.45	34.24	33.01	58.93	34.77	2.2	35.27	36.47	37.76	60.56	67.52	23.92	36.92	56.8	59.9	72.36	65.97	9.62	39.08	59.47	62.7	High	High	High	High	High	High	High	High	High	High	High	High	High	High	High	High	High	High	High	High	High	High	High	High	High	High	High	High	High	High	High	High	High	High	High	High	High	High	High	High	High	High	High	High	High	High	High	High	High	High	High	High	High	High	High	High	High	High	High	High	High	High	High	High	High	High	High	High	High	High	High	High	High	High	High	High	High	High	High	High	High	High	High	High	High	High	High	High	High	High	High	High	High	High	High	High	High	High	High	High	High	High	High	High	High	High	High	High	High	High	High	High	High	High	High	High	High	High	High	High	High	High	High	High	High	High	High	High	1
	Checked	Confidence	Annotated Sequence	Modifications	Qvality PEP	Qvality q-value	# Protein Groups	# Proteins	# PSMs	Master Protein Accessions	Positions in Master Proteins	Modifications in Master Proteins	# Missed Cleavages	Theo. MH+ [Da]	Abundances (Grouped): DMSO, 25, 1hr, Rep 1	Abundances (Grouped): DMSO, 25, 1hr, Rep 2	Abundances (Grouped): DMSO, 35, 1hr, Rep 1	Abundances (Grouped): DMSO, 35, 1hr, Rep 2	Abundances (Grouped): DMSO, 39, 1hr, Rep 1	Abundances (Grouped): DMSO, 39, 1hr, Rep 2	Abundances (Grouped): DMSO, 50, 1hr, Rep 1	Abundances (Grouped): DMSO, 50, 1hr, Rep 2	Abundances (Grouped): DMSO, 55, 1hr, Rep 1	Abundances (Grouped): DMSO, 55, 1hr, Rep 2	Abundances (Grouped): DMSO, 61, 1hr, Rep 1	Abundances (Grouped): DMSO, 61, 1hr, Rep 2	Abundances (Grouped): DMSO, 75, 1hr, Rep 1	Abundances (Grouped): DMSO, 75, 1hr, Rep 2	Abundances (Grouped): DMSO, 90, 1hr, Rep 1	Abundances (Grouped): DMSO, 90, 1hr, Rep 2	Abundances (Grouped): Tg, 25, 1hr, Rep 1	Abundances (Grouped): Tg, 25, 1hr, Rep 2	Abundances (Grouped): Tg, 25, 3hr, Rep 1	Abundances (Grouped): Tg, 25, 3hr, Rep 2	Abundances (Grouped): Tg, 25, 6hr, Rep 1	Abundances (Grouped): Tg, 25, 6hr, Rep 2	Abundances (Grouped): Tg, 35, 1hr, Rep 1	Abundances (Grouped): Tg, 35, 1hr, Rep 2	Abundances (Grouped): Tg, 35, 3hr, Rep 1	Abundances (Grouped): Tg, 35, 3hr, Rep 2	Abundances (Grouped): Tg, 35, 6hr, Rep 1	Abundances (Grouped): Tg, 35, 6hr, Rep 2	Abundances (Grouped): Tg, 39, 1hr, Rep 1	Abundances (Grouped): Tg, 39, 1hr, Rep 2	Abundances (Grouped): Tg, 39, 3hr, Rep 1	Abundances (Grouped): Tg, 39, 3hr, Rep 2	Abundances (Grouped): Tg, 39, 6hr, Rep 1	Abundances (Grouped): Tg, 39, 6hr, Rep 2	Abundances (Grouped): Tg, 50, 1hr, Rep 1	Abundances (Grouped): Tg, 50, 1hr, Rep 2	Abundances (Grouped): Tg, 50, 3hr, Rep 1	Abundances (Grouped): Tg, 50, 3hr, Rep 2	Abundances (Grouped): Tg, 50, 6hr, Rep 1	Abundances (Grouped): Tg, 50, 6hr, Rep 2	Abundances (Grouped): Tg, 55, 1hr, Rep 1	Abundances (Grouped): Tg, 55, 1hr, Rep 2	Abundances (Grouped): Tg, 55, 3hr, Rep 1	Abundances (Grouped): Tg, 55, 3hr, Rep 2	Abundances (Grouped): Tg, 55, 6hr, Rep 1	Abundances (Grouped): Tg, 55, 6hr, Rep 2	Abundances (Grouped): Tg, 61, 1hr, Rep 1	Abundances (Grouped): Tg, 61, 1hr, Rep 2	Abundances (Grouped): Tg, 61, 3hr, Rep 1	Abundances (Grouped): Tg, 61, 3hr, Rep 2	Abundances (Grouped): Tg, 61, 6hr, Rep 1	Abundances (Grouped): Tg, 61, 6hr, Rep 2	Abundances (Grouped): Tg, 75, 1hr, Rep 1	Abundances (Grouped): Tg, 75, 1hr, Rep 2	Abundances (Grouped): Tg, 75, 3hr, Rep 1	Abundances (Grouped): Tg, 75, 3hr, Rep 2	Abundances (Grouped): Tg, 75, 6hr, Rep 1	Abundances (Grouped): Tg, 75, 6hr, Rep 2	Abundances (Grouped): Tg, 90, 1hr, Rep 1	Abundances (Grouped): Tg, 90, 1hr, Rep 2	Abundances (Grouped): Tg, 90, 3hr, Rep 1	Abundances (Grouped): Tg, 90, 3hr, Rep 2	Abundances (Grouped): Tg, 90, 6hr, Rep 1	Abundances (Grouped): Tg, 90, 6hr, Rep 2	Abundances (Grouped) CV [%]: DMSO, 25, 1hr, Rep 1	Abundances (Grouped) CV [%]: DMSO, 25, 1hr, Rep 2	Abundances (Grouped) CV [%]: DMSO, 35, 1hr, Rep 1	Abundances (Grouped) CV [%]: DMSO, 35, 1hr, Rep 2	Abundances (Grouped) CV [%]: DMSO, 39, 1hr, Rep 1	Abundances (Grouped) CV [%]: DMSO, 39, 1hr, Rep 2	Abundances (Grouped) CV [%]: DMSO, 50, 1hr, Rep 1	Abundances (Grouped) CV [%]: DMSO, 50, 1hr, Rep 2	Abundances (Grouped) CV [%]: DMSO, 55, 1hr, Rep 1	Abundances (Grouped) CV [%]: DMSO, 55, 1hr, Rep 2	Abundances (Grouped) CV [%]: DMSO, 61, 1hr, Rep 1	Abundances (Grouped) CV [%]: DMSO, 61, 1hr, Rep 2	Abundances (Grouped) CV [%]: DMSO, 75, 1hr, Rep 1	Abundances (Grouped) CV [%]: DMSO, 75, 1hr, Rep 2	Abundances (Grouped) CV [%]: DMSO, 90, 1hr, Rep 1	Abundances (Grouped) CV [%]: DMSO, 90, 1hr, Rep 2	Abundances (Grouped) CV [%]: Tg, 25, 1hr, Rep 1	Abundances (Grouped) CV [%]: Tg, 25, 1hr, Rep 2	Abundances (Grouped) CV [%]: Tg, 25, 3hr, Rep 1	Abundances (Grouped) CV [%]: Tg, 25, 3hr, Rep 2	Abundances (Grouped) CV [%]: Tg, 25, 6hr, Rep 1	Abundances (Grouped) CV [%]: Tg, 25, 6hr, Rep 2	Abundances (Grouped) CV [%]: Tg, 35, 1hr, Rep 1	Abundances (Grouped) CV [%]: Tg, 35, 1hr, Rep 2	Abundances (Grouped) CV [%]: Tg, 35, 3hr, Rep 1	Abundances (Grouped) CV [%]: Tg, 35, 3hr, Rep 2	Abundances (Grouped) CV [%]: Tg, 35, 6hr, Rep 1	Abundances (Grouped) CV [%]: Tg, 35, 6hr, Rep 2	Abundances (Grouped) CV [%]: Tg, 39, 1hr, Rep 1	Abundances (Grouped) CV [%]: Tg, 39, 1hr, Rep 2	Abundances (Grouped) CV [%]: Tg, 39, 3hr, Rep 1	Abundances (Grouped) CV [%]: Tg, 39, 3hr, Rep 2	Abundances (Grouped) CV [%]: Tg, 39, 6hr, Rep 1	Abundances (Grouped) CV [%]: Tg, 39, 6hr, Rep 2	Abundances (Grouped) CV [%]: Tg, 50, 1hr, Rep 1	Abundances (Grouped) CV [%]: Tg, 50, 1hr, Rep 2	Abundances (Grouped) CV [%]: Tg, 50, 3hr, Rep 1	Abundances (Grouped) CV [%]: Tg, 50, 3hr, Rep 2	Abundances (Grouped) CV [%]: Tg, 50, 6hr, Rep 1	Abundances (Grouped) CV [%]: Tg, 50, 6hr, Rep 2	Abundances (Grouped) CV [%]: Tg, 55, 1hr, Rep 1	Abundances (Grouped) CV [%]: Tg, 55, 1hr, Rep 2	Abundances (Grouped) CV [%]: Tg, 55, 3hr, Rep 1	Abundances (Grouped) CV [%]: Tg, 55, 3hr, Rep 2	Abundances (Grouped) CV [%]: Tg, 55, 6hr, Rep 1	Abundances (Grouped) CV [%]: Tg, 55, 6hr, Rep 2	Abundances (Grouped) CV [%]: Tg, 61, 1hr, Rep 1	Abundances (Grouped) CV [%]: Tg, 61, 1hr, Rep 2	Abundances (Grouped) CV [%]: Tg, 61, 3hr, Rep 1	Abundances (Grouped) CV [%]: Tg, 61, 3hr, Rep 2	Abundances (Grouped) CV [%]: Tg, 61, 6hr, Rep 1	Abundances (Grouped) CV [%]: Tg, 61, 6hr, Rep 2	Abundances (Grouped) CV [%]: Tg, 75, 1hr, Rep 1	Abundances (Grouped) CV [%]: Tg, 75, 1hr, Rep 2	Abundances (Grouped) CV [%]: Tg, 75, 3hr, Rep 1	Abundances (Grouped) CV [%]: Tg, 75, 3hr, Rep 2	Abundances (Grouped) CV [%]: Tg, 75, 6hr, Rep 1	Abundances (Grouped) CV [%]: Tg, 75, 6hr, Rep 2	Abundances (Grouped) CV [%]: Tg, 90, 1hr, Rep 1	Abundances (Grouped) CV [%]: Tg, 90, 1hr, Rep 2	Abundances (Grouped) CV [%]: Tg, 90, 3hr, Rep 1	Abundances (Grouped) CV [%]: Tg, 90, 3hr, Rep 2	Abundances (Grouped) CV [%]: Tg, 90, 6hr, Rep 1	Abundances (Grouped) CV [%]: Tg, 90, 6hr, Rep 2	Quan Info	Found in Sample: [S530] F64: 126, Sample, 25, DMSO, 1, Lumos, 2	Found in Sample: [S578] F67: 126, Sample, 25, DMSO, 1, Exploris, 2	Found in Sample: [S538] F64: 130C, Sample, 25, DMSO, 1, Lumos, 3	Found in Sample: [S586] F67: 130C, Sample, 25, DMSO, 1, Exploris, 3	Found in Sample: [S531] F64: 127N, Sample, 35, DMSO, 1, Lumos, 2	Found in Sample: [S579] F67: 127N, Sample, 35, DMSO, 1, Exploris, 2	Found in Sample: [S539] F64: 131N, Sample, 35, DMSO, 1, Lumos, 3	Found in Sample: [S587] F67: 131N, Sample, 35, DMSO, 1, Exploris, 3	Found in Sample: [S532] F64: 127C, Sample, 39, DMSO, 1, Lumos, 2	Found in Sample: [S580] F67: 127C, Sample, 39, DMSO, 1, Exploris, 2	Found in Sample: [S540] F64: 131C, Sample, 39, DMSO, 1, Lumos, 3	Found in Sample: [S588] F67: 131C, Sample, 39, DMSO, 1, Exploris, 3	Found in Sample: [S533] F64: 128N, Sample, 50, DMSO, 1, Lumos, 2	Found in Sample: [S581] F67: 128N, Sample, 50, DMSO, 1, Exploris, 2	Found in Sample: [S541] F64: 132N, Sample, 50, DMSO, 1, Lumos, 3	Found in Sample: [S589] F67: 132N, Sample, 50, DMSO, 1, Exploris, 3	Found in Sample: [S534] F64: 128C, Sample, 55, DMSO, 1, Lumos, 2	Found in Sample: [S582] F67: 128C, Sample, 55, DMSO, 1, Exploris, 2	Found in Sample: [S542] F64: 132C, Sample, 55, DMSO, 1, Lumos, 3	Found in Sample: [S590] F67: 132C, Sample, 55, DMSO, 1, Exploris, 3	Found in Sample: [S535] F64: 129N, Sample, 61, DMSO, 1, Lumos, 2	Found in Sample: [S583] F67: 129N, Sample, 61, DMSO, 1, Exploris, 2	Found in Sample: [S543] F64: 133N, Sample, 61, DMSO, 1, Lumos, 3	Found in Sample: [S591] F67: 133N, Sample, 61, DMSO, 1, Exploris, 3	Found in Sample: [S536] F64: 129C, Sample, 75, DMSO, 1, Lumos, 2	Found in Sample: [S584] F67: 129C, Sample, 75, DMSO, 1, Exploris, 2	Found in Sample: [S544] F64: 133C, Sample, 75, DMSO, 1, Lumos, 3	Found in Sample: [S592] F67: 133C, Sample, 75, DMSO, 1, Exploris, 3	Found in Sample: [S537] F64: 130N, Sample, 90, DMSO, 1, Lumos, 2	Found in Sample: [S585] F67: 130N, Sample, 90, DMSO, 1, Exploris, 2	Found in Sample: [S545] F64: 134N, Sample, 90, DMSO, 1, Lumos, 3	Found in Sample: [S593] F67: 134N, Sample, 90, DMSO, 1, Exploris, 3	Found in Sample: [S546] F65: 126, Sample, 25, Tg, 1, Lumos, 2	Found in Sample: [S594] F68: 126, Sample, 25, Tg, 1, Exploris, 2	Found in Sample: [S554] F65: 130C, Sample, 25, Tg, 1, Lumos, 3	Found in Sample: [S602] F68: 130C, Sample, 25, Tg, 1, Exploris, 3	Found in Sample: [S562] F66: 126, Sample, 25, Tg, 3, Exploris, 2	Found in Sample: [S626] F70: 126, Sample, 25, Tg, 3, Lumos, 2	Found in Sample: [S570] F66: 130C, Sample, 25, Tg, 3, Exploris, 3	Found in Sample: [S634] F70: 130C, Sample, 25, Tg, 3, Lumos, 3	Found in Sample: [S610] F69: 126, Sample, 25, Tg, 6, Exploris, 2	Found in Sample: [S642] F71: 126, Sample, 25, Tg, 6, Lumos, 2	Found in Sample: [S618] F69: 130C, Sample, 25, Tg, 6, Exploris, 3	Found in Sample: [S650] F71: 130C, Sample, 25, Tg, 6, Lumos, 3	Found in Sample: [S547] F65: 127N, Sample, 35, Tg, 1, Lumos, 2	Found in Sample: [S595] F68: 127N, Sample, 35, Tg, 1, Exploris, 2	Found in Sample: [S555] F65: 131N, Sample, 35, Tg, 1, Lumos, 3	Found in Sample: [S603] F68: 131N, Sample, 35, Tg, 1, Exploris, 3	Found in Sample: [S563] F66: 127N, Sample, 35, Tg, 3, Exploris, 2	Found in Sample: [S627] F70: 127N, Sample, 35, Tg, 3, Lumos, 2	Found in Sample: [S571] F66: 131N, Sample, 35, Tg, 3, Exploris, 3	Found in Sample: [S635] F70: 131N, Sample, 35, Tg, 3, Lumos, 3	Found in Sample: [S611] F69: 127N, Sample, 35, Tg, 6, Exploris, 2	Found in Sample: [S643] F71: 127N, Sample, 35, Tg, 6, Lumos, 2	Found in Sample: [S619] F69: 131N, Sample, 35, Tg, 6, Exploris, 3	Found in Sample: [S651] F71: 131N, Sample, 35, Tg, 6, Lumos, 3	Found in Sample: [S548] F65: 127C, Sample, 39, Tg, 1, Lumos, 2	Found in Sample: [S596] F68: 127C, Sample, 39, Tg, 1, Exploris, 2	Found in Sample: [S556] F65: 131C, Sample, 39, Tg, 1, Lumos, 3	Found in Sample: [S604] F68: 131C, Sample, 39, Tg, 1, Exploris, 3	Found in Sample: [S564] F66: 127C, Sample, 39, Tg, 3, Exploris, 2	Found in Sample: [S628] F70: 127C, Sample, 39, Tg, 3, Lumos, 2	Found in Sample: [S572] F66: 131C, Sample, 39, Tg, 3, Exploris, 3	Found in Sample: [S636] F70: 131C, Sample, 39, Tg, 3, Lumos, 3	Found in Sample: [S612] F69: 127C, Sample, 39, Tg, 6, Exploris, 2	Found in Sample: [S644] F71: 127C, Sample, 39, Tg, 6, Lumos, 2	Found in Sample: [S620] F69: 131C, Sample, 39, Tg, 6, Exploris, 3	Found in Sample: [S652] F71: 131C, Sample, 39, Tg, 6, Lumos, 3	Found in Sample: [S549] F65: 128N, Sample, 50, Tg, 1, Lumos, 2	Found in Sample: [S597] F68: 128N, Sample, 50, Tg, 1, Exploris, 2	Found in Sample: [S557] F65: 132N, Sample, 50, Tg, 1, Lumos, 3	Found in Sample: [S605] F68: 132N, Sample, 50, Tg, 1, Exploris, 3	Found in Sample: [S565] F66: 128N, Sample, 50, Tg, 3, Exploris, 2	Found in Sample: [S629] F70: 128N, Sample, 50, Tg, 3, Lumos, 2	Found in Sample: [S573] F66: 132N, Sample, 50, Tg, 3, Exploris, 3	Found in Sample: [S637] F70: 132N, Sample, 50, Tg, 3, Lumos, 3	Found in Sample: [S613] F69: 128N, Sample, 50, Tg, 6, Exploris, 2	Found in Sample: [S645] F71: 128N, Sample, 50, Tg, 6, Lumos, 2	Found in Sample: [S621] F69: 132N, Sample, 50, Tg, 6, Exploris, 3	Found in Sample: [S653] F71: 132N, Sample, 50, Tg, 6, Lumos, 3	Found in Sample: [S550] F65: 128C, Sample, 55, Tg, 1, Lumos, 2	Found in Sample: [S598] F68: 128C, Sample, 55, Tg, 1, Exploris, 2	Found in Sample: [S558] F65: 132C, Sample, 55, Tg, 1, Lumos, 3	Found in Sample: [S606] F68: 132C, Sample, 55, Tg, 1, Exploris, 3	Found in Sample: [S566] F66: 128C, Sample, 55, Tg, 3, Exploris, 2	Found in Sample: [S630] F70: 128C, Sample, 55, Tg, 3, Lumos, 2	Found in Sample: [S574] F66: 132C, Sample, 55, Tg, 3, Exploris, 3	Found in Sample: [S638] F70: 132C, Sample, 55, Tg, 3, Lumos, 3	Found in Sample: [S614] F69: 128C, Sample, 55, Tg, 6, Exploris, 2	Found in Sample: [S646] F71: 128C, Sample, 55, Tg, 6, Lumos, 2	Found in Sample: [S622] F69: 132C, Sample, 55, Tg, 6, Exploris, 3	Found in Sample: [S654] F71: 132C, Sample, 55, Tg, 6, Lumos, 3	Found in Sample: [S551] F65: 129N, Sample, 61, Tg, 1, Lumos, 2	Found in Sample: [S599] F68: 129N, Sample, 61, Tg, 1, Exploris, 2	Found in Sample: [S559] F65: 133N, Sample, 61, Tg, 1, Lumos, 3	Found in Sample: [S607] F68: 133N, Sample, 61, Tg, 1, Exploris, 3	Found in Sample: [S567] F66: 129N, Sample, 61, Tg, 3, Exploris, 2	Found in Sample: [S631] F70: 129N, Sample, 61, Tg, 3, Lumos, 2	Found in Sample: [S575] F66: 133N, Sample, 61, Tg, 3, Exploris, 3	Found in Sample: [S639] F70: 133N, Sample, 61, Tg, 3, Lumos, 3	Found in Sample: [S615] F69: 129N, Sample, 61, Tg, 6, Exploris, 2	Found in Sample: [S647] F71: 129N, Sample, 61, Tg, 6, Lumos, 2	Found in Sample: [S623] F69: 133N, Sample, 61, Tg, 6, Exploris, 3	Found in Sample: [S655] F71: 133N, Sample, 61, Tg, 6, Lumos, 3	Found in Sample: [S552] F65: 129C, Sample, 75, Tg, 1, Lumos, 2	Found in Sample: [S600] F68: 129C, Sample, 75, Tg, 1, Exploris, 2	Found in Sample: [S560] F65: 133C, Sample, 75, Tg, 1, Lumos, 3	Found in Sample: [S608] F68: 133C, Sample, 75, Tg, 1, Exploris, 3	Found in Sample: [S568] F66: 129C, Sample, 75, Tg, 3, Exploris, 2	Found in Sample: [S632] F70: 129C, Sample, 75, Tg, 3, Lumos, 2	Found in Sample: [S576] F66: 133C, Sample, 75, Tg, 3, Exploris, 3	Found in Sample: [S640] F70: 133C, Sample, 75, Tg, 3, Lumos, 3	Found in Sample: [S616] F69: 129C, Sample, 75, Tg, 6, Exploris, 2	Found in Sample: [S648] F71: 129C, Sample, 75, Tg, 6, Lumos, 2	Found in Sample: [S624] F69: 133C, Sample, 75, Tg, 6, Exploris, 3	Found in Sample: [S656] F71: 133C, Sample, 75, Tg, 6, Lumos, 3	Found in Sample: [S553] F65: 130N, Sample, 90, Tg, 1, Lumos, 2	Found in Sample: [S601] F68: 130N, Sample, 90, Tg, 1, Exploris, 2	Found in Sample: [S561] F65: 134N, Sample, 90, Tg, 1, Lumos, 3	Found in Sample: [S609] F68: 134N, Sample, 90, Tg, 1, Exploris, 3	Found in Sample: [S569] F66: 130N, Sample, 90, Tg, 3, Exploris, 2	Found in Sample: [S633] F70: 130N, Sample, 90, Tg, 3, Lumos, 2	Found in Sample: [S577] F66: 134N, Sample, 90, Tg, 3, Exploris, 3	Found in Sample: [S641] F70: 134N, Sample, 90, Tg, 3, Lumos, 3	Found in Sample: [S617] F69: 130N, Sample, 90, Tg, 6, Exploris, 2	Found in Sample: [S649] F71: 130N, Sample, 90, Tg, 6, Lumos, 2	Found in Sample: [S625] F69: 134N, Sample, 90, Tg, 6, Exploris, 3	Found in Sample: [S657] F71: 134N, Sample, 90, Tg, 6, Lumos, 3	Confidence (by Search Engine): Sequest HT	Percolator q-Value (by Search Engine): Sequest HT	Percolator PEP (by Search Engine): Sequest HT	XCorr (by Search Engine): Sequest HT
	FALSE	High	[R].TRPAANPIQFTLNK.[E]	1xTMTpro [K14]; 1xTMTpro [N-Term]	2.21145e-05	4.52754e-05	1	1	6	P23921	P23921 [741-754]		0	2179.28	508.4	497.2	526.9	593.5	450.8	463.8	207	250.9	137	172.7	108.5	133.4	63.8	57.4	55.9	42.1	592.4	648.9	181.1	222	305.8	372.4	598.1	647.9	179.1	202.4	333.7	360.2	552.8	620.3	180.7	209.1	385.1	369.4	277.3	395.3	85.6	149.3	214.1	232	245.8	262.5	77.4	79.9	143.7	180.5	142.8	157.7	52.1	55.9	123.8	86.3	75.8	57.4	27.4	24	115.3	82.4	53	55.6	20	21.6	82.4	77.4																					31.13	31.98					35.31	28.66					30.09	27.69					38.84	37.8					41.11	30.82					32.2	31.76					20.1	10.44					8.4	32.44		High	Not Found	High	Not Found	High	Not Found	High	Not Found	High	Not Found	High	Not Found	High	Not Found	High	Not Found	High	Not Found	High	Not Found	High	Not Found	High	Not Found	High	Not Found	High	Not Found	High	Not Found	High	Not Found	High	High	High	High	Not Found	High	Not Found	High	High	High	High	High	High	High	High	High	Not Found	High	Not Found	High	High	High	High	High	High	High	High	High	Not Found	High	Not Found	High	High	High	High	High	High	High	High	High	Not Found	High	Not Found	High	High	High	High	High	High	High	High	High	Not Found	High	Not Found	High	High	High	High	High	High	High	High	High	Not Found	High	Not Found	High	High	High	High	High	High	High	High	High	Not Found	High	Not Found	High	High	High	High	High	High	High	High	High	Not Found	High	Not Found	High	High	High	High	High	High	7.825e-06	5.535e-06	5.89
		Checked	Confidence	Identifying Node	PSM Ambiguity	Annotated Sequence	Modifications	# Proteins	Master Protein Accessions	Protein Accessions	# Missed Cleavages	Charge	DeltaScore	DeltaCn	Rank	Search Engine Rank	m/z [Da]	MH+ [Da]	Theo. MH+ [Da]	DeltaM [ppm]	Deltam/z [Da]	Activation Type	MS Order	Isolation Interference [%]	Average Reporter S/N	Comp. Voltage [V]	Ion Inject Time [ms]	RT [min]	First Scan	Spectrum File	File ID	Abundance: 126	Abundance: 127N	Abundance: 127C	Abundance: 128N	Abundance: 128C	Abundance: 129N	Abundance: 129C	Abundance: 130N	Abundance: 130C	Abundance: 131N	Abundance: 131C	Abundance: 132N	Abundance: 132C	Abundance: 133N	Abundance: 133C	Abundance: 134N	Quan Info	XCorr	# Protein Groups	Percolator q-Value	Percolator PEP
		FALSE	High	Sequest HT (A2)	Unambiguous	[R].tRPAANPIQFTLNk.[E]	N-Term(TMTpro); K14(TMTpro)	1	P23921	P23921	0	3	0.7216	0	1	1	727.099	2179.28	2179.28	-0.22	-0.00016	HCD (High Energy Collision Dissociation)	MS2	11.0477	336.5	-50	79.463	90.459	49829	2020_10_137_Wijeratne_CETSA-UPR-480TechRep_CD_F1-8.raw	F68.8	592.4	598.1	552.8	277.3	245.8	142.8	75.8	53	648.9	647.9	620.3	395.3	262.5	157.7	57.4	55.6		5.89	1	7.825e-06	5.535e-06
		FALSE	High	Sequest HT (A2)	Unambiguous	[R].tRPAANPIQFTLNk.[E]	N-Term(TMTpro); K14(TMTpro)	1	P23921	P23921	0	3	0.6667	0	1	1	727.1	2179.28	2179.28	-0.09	-7e-05	HCD (High Energy Collision Dissociation)	MS2	35.7776	173.5		10.407	73.3875	25979	010_2019_08_019_R_Wijeratne_021420_GH_F8.raw	F71.8	244.5	258.6	310.3	161.5	106.5	98.2	99.9	77.6	295.9	293.3	302.9	176.4	144.6	68.7	76.5	61.3		4.83	1	7.825e-06	2.37e-05
		FALSE	High	Sequest HT (A2)	Unambiguous	[R].tRPAANPIQFTLNk.[E]	N-Term(TMTpro); K14(TMTpro)	1	P23921	P23921	0	3	0.6985	0	1	1	727.099	2179.28	2179.28	-1.3	-0.00095	HCD (High Energy Collision Dissociation)	MS2	62.0006	160.5		24.969	72.4282	25613	010_2019_08_019_R_Wijeratne_021420_CD_F8.raw	F65.8	263.7	260.2	272	168.8	151.1	106.1	66.2	50	303.6	286.2	243.2	139.3	109.6	67.9	39.4	40.2		5.34	1	1.806e-05	3.297e-05
		FALSE	High	Sequest HT (A2)	Unambiguous	[R].tRPAANPIQFTLNk.[E]	N-Term(TMTpro); K14(TMTpro)	1	P23921	P23921	0	3	0.6936	0	1	1	727.099	2179.28	2179.28	-0.62	-0.00045	HCD (High Energy Collision Dissociation)	MS2	0	266.8		22.489	72.9786	25848	010_2019_08_019_R_Wijeratne_021420_AB_F8.raw	F64.8	508.4	526.9	450.8	207	137	108.5	63.8	55.9	497.2	593.5	463.8	250.9	172.7	133.4	57.4	42.1		5.94	1	1.806e-05	3.457e-05
		FALSE	High	Sequest HT (A2)	Unambiguous	[R].tRPAANPIQFTLNk.[E]	N-Term(TMTpro); K14(TMTpro)	1	P23921	P23921	0	3	0.6511	0	1	1	727.1	2179.28	2179.28	-0.08	-6e-05	HCD (High Energy Collision Dissociation)	MS2	0	270.8	-50	119	94.1692	50163	2020_10_137_Wijeratne_CETSA-UPR-480TechRep_GH_F1-8.raw	F69.10	382.5	430.7	478	283.8	193.8	156.1	133	87.4	468.8	442.4	450.4	305.1	225.2	108.5	88.7	97.8		4.5	1	1.806e-05	3.156e-05
		FALSE	High	Sequest HT (A2)	Unambiguous	[R].tRPAANPIQFTLNk.[E]	N-Term(TMTpro); K14(TMTpro)	1	P23921	P23921	0	3	0.6444	0	1	1	727.1	2179.29	2179.28	1.19	0.00086	HCD (High Energy Collision Dissociation)	MS2	24.7365	110.5		8.535	71.4361	24861	010_2019_08_019_R_Wijeratne_021420_EF_F8.raw	F70.8	181.1	179.1	180.7	85.6	77.4	52.1	27.4	20	222	202.4	209.1	149.3	79.9	55.9	24	21.6		5.09	1	4.171e-05	6.992e-05
	FALSE	High	[R].KSNQQNLGTIK.[C]	2xTMTpro [K1; K11]; 1xTMTpro [N-Term]	8.37156e-06	4.52754e-05	1	1	13	P23921	P23921 [414-424]		1	2143.3	596	685.3	557.8	672.4	567.5	582.3	286	324.3	133.7	252.8	133	140.1	62.3	47.1	50.3	33.7	450.3	526	238.3	290.3	260.5	294.6	459.7	477.9	263.3	265.8	290.2	314.3	472.6	464.9	264.2	295.6	305.6	289.5	261.7	268.4	137.3	201.2	190.3	197.7	227.5	182	132.7	129.9	111.7	137.7	102.6	105.1	84.3	93.8	87	63.3	63.4	33	66.6	49.4	55	37.5	40.7	28.1	42	49.9	37.9	28.7	36.86	37.36	38.08	31	36.75	28.3	32.92	24.42	18.25	27.89	26.57	31.77	6.35	6.01	10.23	10.88	91.65	89.27			90.28	84.92	88.99	86.16			85.17	86.02	82.98	95.2			90.32	88.13	76.75	91.99			83.08	88.26	79.12	82.86			83.13	90.76	72.19	81.67			90.66	90.09	66.63	54.51			104.26	100.14	59.84	33.76			99.46	99.31		High	High	High	High	High	High	High	High	High	High	High	High	High	High	High	High	High	High	High	High	High	High	High	High	High	High	High	High	High	High	High	High	High	High	High	High	Not Found	High	Not Found	High	High	High	High	High	High	High	High	High	Not Found	High	Not Found	High	High	High	High	High	High	High	High	High	Not Found	High	Not Found	High	High	High	High	High	High	High	High	High	Not Found	High	Not Found	High	High	High	High	High	High	High	High	High	Not Found	High	Not Found	High	High	High	High	High	High	High	High	High	Not Found	High	Not Found	High	High	High	High	High	High	High	High	High	Not Found	High	Not Found	High	High	High	High	High	High	High	High	High	Not Found	High	Not Found	High	High	High	High	High	High	7.825e-06	1.954e-06	3.64
		Checked	Confidence	Identifying Node	PSM Ambiguity	Annotated Sequence	Modifications	# Proteins	Master Protein Accessions	Protein Accessions	# Missed Cleavages	Charge	DeltaScore	DeltaCn	Rank	Search Engine Rank	m/z [Da]	MH+ [Da]	Theo. MH+ [Da]	DeltaM [ppm]	Deltam/z [Da]	Activation Type	MS Order	Isolation Interference [%]	Average Reporter S/N	Comp. Voltage [V]	Ion Inject Time [ms]	RT [min]	First Scan	Spectrum File	File ID	Abundance: 126	Abundance: 127N	Abundance: 127C	Abundance: 128N	Abundance: 128C	Abundance: 129N	Abundance: 129C	Abundance: 130N	Abundance: 130C	Abundance: 131N	Abundance: 131C	Abundance: 132N	Abundance: 132C	Abundance: 133N	Abundance: 133C	Abundance: 134N	Quan Info	XCorr	# Protein Groups	Percolator q-Value	Percolator PEP
		FALSE	High	Sequest HT (A2)	Unambiguous	[R].kSNQQNLGTIk.[C]	N-Term(TMTpro); K1(TMTpro); K11(TMTpro)	1	P23921	P23921	1	3	0.6558	0	1	1	715.105	2143.3	2143.3	0.08	5e-05	HCD (High Energy Collision Dissociation)	MS2	47.2838	146.3		86	33.8501	11340	010_2019_08_019_R_Wijeratne_021420_AB_F8.raw	F64.8	257.3	257.5	259.1	133.5	63.6	54.1	28.3	21.9	313.4	325	279.4	155.1	110.6	55.7	16.6	10.3		4.3	1	7.825e-06	4.995e-06
		FALSE	High	Sequest HT (A2)	Unambiguous	[R].kSNQQNLGTIk.[C]	N-Term(TMTpro); K1(TMTpro); K11(TMTpro)	1	P23921	P23921	1	3	0.5275	0	1	1	715.105	2143.3	2143.3	-0.07	-5e-05	HCD (High Energy Collision Dissociation)	MS2	9.49134	413.2	-50	119	51.5792	28001	2020_10_137_Wijeratne_CETSA-UPR-480TechRep_CD_F1-8.raw	F68.8	771	765	720.5	371.9	329.2	135.6	78.2	45.5	879.9	761.3	812	458.6	275.4	152.4	34.4	20.9		4	1	7.825e-06	2.557e-06
		FALSE	High	Sequest HT (A2)	Unambiguous	[R].kSNQQNLGTIk.[C]	N-Term(TMTpro); K1(TMTpro); K11(TMTpro)	1	P23921	P23921	1	3	0.6595	0	1	1	715.105	2143.3	2143.3	-0.96	-0.00069	HCD (High Energy Collision Dissociation)	MS2	0	128.8		86	35.5238	11669	010_2019_08_019_R_Wijeratne_021420_CD_F7.raw	F65.7	208.1	219.3	241.2	142.5	120.9	58.4	38	25.9	250.1	235.5	205.5	123.5	93	54.4	22	22		3.73	1	7.825e-06	9.153e-06
		FALSE	High	Sequest HT (A2)	Unambiguous	[R].kSNQQNLGTIk.[C]	N-Term(TMTpro); K1(TMTpro); K11(TMTpro)	1	P23921	P23921	1	3	0.5604	0	1	1	715.104	2143.3	2143.3	-1.93	-0.00138	HCD (High Energy Collision Dissociation)	MS2	38.4311	283.1	-50	87	52.5258	27688	2020_10_137_Wijeratne_CETSA-UPR-480TechRep_AB_F1-8.raw	F67.8	541.4	534.5	528.1	259.1	99.3	118.7	42.6	31.9	626.4	603.9	500.3	270.3	215.6	113.2	27.1	17.3		3.64	1	7.825e-06	1.954e-06
		FALSE	High	Sequest HT (A2)	Unambiguous	[R].kSNQQNLGTIk.[C]	N-Term(TMTpro); K1(TMTpro); K11(TMTpro)	1	P23921	P23921	1	3	0.5907	0	1	1	715.106	2143.3	2143.3	0.89	0.00064	HCD (High Energy Collision Dissociation)	MS2	42.7265	203.8		86	33.0027	11084	010_2019_08_019_R_Wijeratne_021420_GH_F8.raw	F71.8	330.4	359.5	365.7	221	123.6	96.3	65.3	44.5	340.5	386	354.7	251.1	172.7	82.7	39.7	27		3.64	1	7.825e-06	2.011e-06
		FALSE	High	Sequest HT (A2)	Unambiguous	[R].kSNQQNLGTIk.[C]	N-Term(TMTpro); K1(TMTpro); K11(TMTpro)	1	P23921	P23921	1	3	0.6522	0	1	1	715.105	2143.3	2143.3	-0.93	-0.00066	HCD (High Energy Collision Dissociation)	MS2	58.6698	184.5		86	31.7746	10397	010_2019_08_019_R_Wijeratne_021420_EF_F8.raw	F70.8	291.7	334.7	287.6	162.9	156.7	64.4	66.7	26.1	343.9	373.5	382	201.1	148.2	74.8	21.7	16.3		3.68	1	7.825e-06	2.427e-06
		FALSE	High	Sequest HT (A2)	Unambiguous	[R].kSNQQNLGTIk.[C]	N-Term(TMTpro); K1(TMTpro); K11(TMTpro)	1	P23921	P23921	1	3	0.5044	0	1	1	715.105	2143.3	2143.3	-0.42	-0.0003	HCD (High Energy Collision Dissociation)	MS2	18.2548	162.8		86	34.9996	11297	010_2019_08_019_R_Wijeratne_021420_EF_F7.raw	F70.7	238.3	263.3	264.2	137.3	132.7	84.3	66.6	42	290.3	265.8	295.6	201.2	129.9	93.8	49.4	49.9		3.39	1	1.439e-05	2.838e-05
		FALSE	High	Sequest HT (A2)	Unambiguous	[R].kSNQQNLGTIk.[C]	N-Term(TMTpro); K1(TMTpro); K11(TMTpro)	1	P23921	P23921	1	3	0.605	0	1	1	715.106	2143.3	2143.3	0.81	0.00058	HCD (High Energy Collision Dissociation)	MS2	27.1887	108.8		86	39.2777	12663	010_2019_08_019_R_Wijeratne_021420_AB_F7.raw	F64.7	199.1	165.7	175.9	92.1	53.8	55.9	31.3	24.9	209.4	213.1	196	117.3	96.4	55.8	28.5	26.1		3.62	1	1.439e-05	2.569e-05
		FALSE	High	Sequest HT (A2)	Unambiguous	[R].kSNQQNLGTIk.[C]	N-Term(TMTpro); K1(TMTpro); K11(TMTpro)	1	P23921	P23921	1	3	0.6033	0	1	1	715.105	2143.3	2143.3	-0.27	-0.00019	HCD (High Energy Collision Dissociation)	MS2	15.4727	81.3	-50	87	52.9606	27301	2020_10_137_Wijeratne_CETSA-UPR-480TechRep_GH_F1-7.raw	F69.9	122.4	144.6	143.5	97	56.9	40.7	21.4	15.8	147.2	155.1	139.5	95.1	64.3	29.8	15.5	12		3	1	1.439e-05	2.563e-05
		FALSE	High	Sequest HT (A2)	Unambiguous	[R].kSNQQNLGTIk.[C]	N-Term(TMTpro); K1(TMTpro); K11(TMTpro)	1	P23921	P23921	1	3	0.5543	0	1	1	715.106	2143.3	2143.3	0.92	0.00065	HCD (High Energy Collision Dissociation)	MS2	0	116.7	-50	87	52.0036	27166	2020_10_137_Wijeratne_CETSA-UPR-480TechRep_CD_F1-7.raw	F68.7	203.5	198.7	205.6	108.8	98.8	44.6	27.5	18.4	226.4	208.6	239.9	124.5	80.8	50.7	15.2	14.9		2.76	1	3.888e-05	5.811e-05
		FALSE	High	Sequest HT (A2)	Unambiguous	[R].kSNQQNLGTIk.[C]	N-Term(TMTpro); K1(TMTpro); K11(TMTpro)	1	P23921	P23921	1	3	0.5567	0	1	1	715.105	2143.3	2143.3	0.03	2e-05	HCD (High Energy Collision Dissociation)	MS2	17.3378	147.8		86	36.6727	12152	010_2019_08_019_R_Wijeratne_021420_GH_F7.raw	F71.7	224.2	223	285	152.3	95.6	89.8	76.2	46.2	249.2	250.8	246.2	159.8	122	51.7	51	41.6		2.82	1	3.888e-05	5.796e-05
		FALSE	High	Sequest HT (A2)	Unambiguous	[R].kSNQQNLGTIk.[C]	N-Term(TMTpro); K1(TMTpro); K11(TMTpro)	1	P23921	P23921	1	3	0.5125	0	1	1	715.104	2143.3	2143.3	-2.14	-0.00153	HCD (High Energy Collision Dissociation)	MS2	0	120.1	-50	87	53.21	27397	2020_10_137_Wijeratne_CETSA-UPR-480TechRep_AB_F1-7.raw	F67.7	236.8	200.6	212.3	103.4	52.9	42.2	22.6	22.2	271.8	236.3	213	115.8	93.1	62.9	22	13.9		2.4	1	4.171e-05	7.228e-05
		FALSE	High	Sequest HT (A2)	Unambiguous	[R].kSNQQNLGTIk.[C]	N-Term(TMTpro); K1(TMTpro); K11(TMTpro)	1	P23921	P23921	1	3	0.585	0	1	1	715.107	2143.31	2143.3	2.01	0.00144	HCD (High Energy Collision Dissociation)	MS2	56.5257	121.5		86	33.3091	11067	010_2019_08_019_R_Wijeratne_021420_CD_F8.raw	F65.8	183.2	197.3	193.5	140.6	118.4	57.3	52.3	25.5	236.6	232.7	217.8	137	82.4	43.2	12.2	14.3		3.06	1	4.631e-05	8.97e-05
	FALSE	High	[K].KVFSDVMEDLYNYINPHNGK.[H]	2xTMTpro [K1; K20]; 1xTMTpro [N-Term]	1.8251e-05	4.52754e-05	1	1	7	P23921	P23921 [92-111]		1	3295.76	103.5	111.5	114.9	127.9	103.2	105	49.8	57.3	24.5	30.9	15.6	20.6	8.5	8.7	9.3	5	132.2	136.5	171.4	176.6			124.2	139.6	166.4	161.8			130.8	131.1	145.1	174			52.4	59.2	69.9	77.1			48.7	36.7	51.2	53.7			20.9	17.3	23	22.1			12.4	7.7	19.6	7.3			11.7	10.7	9.7	12.1			31.32	38.68	31.83	42.32	29.3	38.37	29.45	21.21	20.04	26.49	18.92	35.19	16.44	16.07	28.28	48.03	42	44.58					56.6	46.92					57.45	45.92					62.85	46.76					63.17	33.15					68.49	54.91					57.19	62.03					52.75	38.22						High	High	High	High	High	High	High	High	High	High	High	High	High	High	High	High	High	High	High	High	High	High	High	High	High	High	High	High	High	High	High	High	High	High	High	High	Not Found	High	Not Found	High	Not Found	Not Found	Not Found	Not Found	High	High	High	High	Not Found	High	Not Found	High	Not Found	Not Found	Not Found	Not Found	High	High	High	High	Not Found	High	Not Found	High	Not Found	Not Found	Not Found	Not Found	High	High	High	High	Not Found	High	Not Found	High	Not Found	Not Found	Not Found	Not Found	High	High	High	High	Not Found	High	Not Found	High	Not Found	Not Found	Not Found	Not Found	High	High	High	High	Not Found	High	Not Found	High	Not Found	Not Found	Not Found	Not Found	High	High	High	High	Not Found	High	Not Found	High	Not Found	Not Found	Not Found	Not Found	High	High	High	High	Not Found	High	Not Found	High	Not Found	Not Found	Not Found	Not Found	High	7.825e-06	4.504e-06	6.43
		Checked	Confidence	Identifying Node	PSM Ambiguity	Annotated Sequence	Modifications	# Proteins	Master Protein Accessions	Protein Accessions	# Missed Cleavages	Charge	DeltaScore	DeltaCn	Rank	Search Engine Rank	m/z [Da]	MH+ [Da]	Theo. MH+ [Da]	DeltaM [ppm]	Deltam/z [Da]	Activation Type	MS Order	Isolation Interference [%]	Average Reporter S/N	Comp. Voltage [V]	Ion Inject Time [ms]	RT [min]	First Scan	Spectrum File	File ID	Abundance: 126	Abundance: 127N	Abundance: 127C	Abundance: 128N	Abundance: 128C	Abundance: 129N	Abundance: 129C	Abundance: 130N	Abundance: 130C	Abundance: 131N	Abundance: 131C	Abundance: 132N	Abundance: 132C	Abundance: 133N	Abundance: 133C	Abundance: 134N	Quan Info	XCorr	# Protein Groups	Percolator q-Value	Percolator PEP
		FALSE	High	Sequest HT (A2)	Unambiguous	[K].kVFSDVMEDLYNYINPHNGk.[H]	N-Term(TMTpro); K1(TMTpro); K20(TMTpro)	1	P23921	P23921	1	4	0.7667	0	1	1	824.694	3295.75	3295.76	-2.22	-0.00183	HCD (High Energy Collision Dissociation)	MS2	49.613	53.2		24.819	165.352	65454	010_2019_08_019_R_Wijeratne_021420_EF_F7.raw	F70.7	112.3	104.6	92.2	43.5	29.7	15.4	10	7.1	109.3	106.7	108.7	49.8	35.5	14.3	4.5	8.4		6.43	1	7.825e-06	4.504e-06
		FALSE	High	Sequest HT (A2)	Unambiguous	[K].kVFSDVMEDLYNYINPHNGk.[H]	N-Term(TMTpro); K1(TMTpro); K20(TMTpro)	1	P23921	P23921	1	3	0.6598	0	1	1	1099.26	3295.76	3295.76	-0.21	-0.00023	HCD (High Energy Collision Dissociation)	MS2	0	56.3		86	165.084	65555	010_2019_08_019_R_Wijeratne_021420_CD_F8.raw	F65.8	98.3	109.8	110.5	49.1	48.2	20.4	11.7	11.6	110	116.8	111.3	45	26.7	11.9	9.1	10.5		3.91	1	1.806e-05	3.106e-05
		FALSE	High	Sequest HT (A2)	Unambiguous	[K].kVFSDVMEDLYNYINPHNGk.[H]	N-Term(TMTpro); K1(TMTpro); K20(TMTpro)	1	P23921	P23921	1	5	0.668	0	1	1	659.96	3295.77	3295.76	3.51	0.00231	HCD (High Energy Collision Dissociation)	MS2	13.0837	71.1		86	166.705	65881	010_2019_08_019_R_Wijeratne_021420_AB_F7.raw	F64.7	129.6	144.5	127.3	61.5	28.2	17.8	9.6	11.4	147.6	174.1	138.7	66.7	37.4	26.6	9.8	7.1		4.91	1	1.806e-05	4.372e-05
		FALSE	High	Sequest HT (A2)	Unambiguous	[K].kVFSDVMEDLYNYINPHNGk.[H]	N-Term(TMTpro); K1(TMTpro); K20(TMTpro)	1	P23921	P23921	1	5	0.6562	0	1	1	659.962	3295.78	3295.76	5.88	0.00387	HCD (High Energy Collision Dissociation)	MS2	0	30.6		86	166.416	65946	010_2019_08_019_R_Wijeratne_021420_EF_F7.raw	F70.7	59.1	61.8	52.9	26.4	21.5	7.6	9.6	2.6	67.3	55.1	65.3	27.3	18.2	7.8	2.8	3.7		3.81	1	2.319e-05	4.684e-05
		FALSE	High	Sequest HT (A2)	Unambiguous	[K].kVFSDVMEDLYNYINPHNGk.[H]	N-Term(TMTpro); K1(TMTpro); K20(TMTpro)	1	P23921	P23921	1	5	0.6402	0	1	1	659.961	3295.78	3295.76	4.78	0.00315	HCD (High Energy Collision Dissociation)	MS2	18.6364	41.1		86	167.369	66881	010_2019_08_019_R_Wijeratne_021420_CD_F7.raw	F65.7	81.2	80	90.8	35.4	30.5	15	7.4	5.7	79.2	80.3	72.3	38.5	19.9	14.2	3.2	3.6		4.03	1	5.169e-05	0.0001013
		FALSE	High	Sequest HT (A2)	Unambiguous	[K].kVFSDVMEDLYNYINPHNGk.[H]	N-Term(TMTpro); K1(TMTpro); K20(TMTpro)	1	P23921	P23921	1	4	0.5567	0	1	1	824.696	3295.76	3295.76	1.18	0.00097	HCD (High Energy Collision Dissociation)	MS2	9.29527	46.3	-50	87	171.118	93809	2020_10_137_Wijeratne_CETSA-UPR-480TechRep_CD_F1-7.raw	F68.7	97.3	81.3	85	32.5	30.1	12.3	8.1	7.9	98.5	98.9	93.6	42	28.9	11.5	4.8	8.1		2.82	1	0.0002439	0.001734
		FALSE	High	Sequest HT (A2)	Unambiguous	[K].kVFSDVMEDLYNYINPHNGk.[H]	N-Term(TMTpro); K1(TMTpro); K20(TMTpro)	1	P23921	P23921	1	4	0.3032	0	1	1	824.696	3295.76	3295.76	0.34	0.00028	HCD (High Energy Collision Dissociation)	MS2	16.9469	44.2	-50	87	171.186	93387	2020_10_137_Wijeratne_CETSA-UPR-480TechRep_AB_F1-7.raw	F67.7	82.6	91.4	83.6	40.3	21.2	13.6	7.6	7.6	84.2	93.9	79.5	49.3	25.6	16	7.8	3.5		1.88	1	0.0005498	0.004187
	FALSE	High	[K].EQGPYETYEGSPVSK.[G]	1xTMTpro [K15]; 1xTMTpro [N-Term]	1.05183e-05	4.52754e-05	1	1	48	P23921	P23921 [549-563]		0	2279.17	927.9	989.8	796.7	942.2	776.1	871.4	414.8	490.4	244.8	372.1	214.9	220.1	136.7	117.4	129.3	88.6	602.8	678.7	411.1	451.4	397.6	467.5	600.4	645.5	399.6	428.5	424	442.6	693.9	659.1	459.8	412.3	482.7	441.9	371.9	411.1	219.1	253.5	262.1	256	312.1	288.4	202.9	164.6	165.5	189.5	172.5	158.7	103.4	96.2	124.3	93.5	115.1	72.5	77.5	49.6	116.9	72	92.1	76.3	68.5	53.1	80	69.9	19.44	22.1	25.17	21.27	19.13	21.06	19.76	17.12	19.37	18.71	1.18	7.51	8.62	21.26	12.64	23.06	1.38	2.73	19.24	19.49	99.3	98.62	2.31	2.94	21.38	13.79	97.62	102.81	3.09	7.93	18.4	8.81	100.96	98.07	16.6	10.19	29.29	13.58	100.05	98.62	21.54	3.77	22.13	12.83	98.69	99.19	37.9	3.21	31.91	0.66	100.92	101.51	42.92	60.31	12.81	3.14	108.68	109.87	60.95	44.68	24.79	9.04	107.37	107.75		High	High	High	High	High	High	High	High	High	High	High	High	High	High	High	High	High	High	High	High	High	High	High	High	High	High	High	High	High	High	High	High	High	High	High	High	High	High	High	High	High	High	High	High	High	High	High	High	High	High	High	High	High	High	High	High	High	High	High	High	High	High	High	High	High	High	High	High	High	High	High	High	High	High	High	High	High	High	High	High	High	High	High	High	High	High	High	High	High	High	High	High	High	High	High	High	High	High	High	High	High	High	High	High	High	High	High	High	High	High	High	High	High	High	High	High	High	High	High	High	High	High	High	High	High	High	High	High	High	7.825e-06	2.493e-06	3.75
		Checked	Confidence	Identifying Node	PSM Ambiguity	Annotated Sequence	Modifications	# Proteins	Master Protein Accessions	Protein Accessions	# Missed Cleavages	Charge	DeltaScore	DeltaCn	Rank	Search Engine Rank	m/z [Da]	MH+ [Da]	Theo. MH+ [Da]	DeltaM [ppm]	Deltam/z [Da]	Activation Type	MS Order	Isolation Interference [%]	Average Reporter S/N	Comp. Voltage [V]	Ion Inject Time [ms]	RT [min]	First Scan	Spectrum File	File ID	Abundance: 126	Abundance: 127N	Abundance: 127C	Abundance: 128N	Abundance: 128C	Abundance: 129N	Abundance: 129C	Abundance: 130N	Abundance: 130C	Abundance: 131N	Abundance: 131C	Abundance: 132N	Abundance: 132C	Abundance: 133N	Abundance: 133C	Abundance: 134N	Quan Info	XCorr	# Protein Groups	Percolator q-Value	Percolator PEP
		FALSE	High	Sequest HT (A2)	Unambiguous	[K].eQGPYETYEGSPVSk.[G]	N-Term(TMTpro); K15(TMTpro)	1	P23921	P23921	0	3	0.8	0	1	1	760.395	2279.17	2279.17	1.15	0.00087	HCD (High Energy Collision Dissociation)	MS2	0	116.2		86	62.986	23734	010_2019_08_019_R_Wijeratne_021420_EF_F3.raw	F70.3	190.2	177.3	220.2	95.7	93.5	45.8	42.7	37.2	207.8	205.3	197.9	154.5	79	50.7	31	30.7		5.4	1	7.825e-06	6.334e-06
		FALSE	High	Sequest HT (A2)	Unambiguous	[K].eQGPYETYEGSPVSk.[G]	N-Term(TMTpro); K15(TMTpro)	1	P23921	P23921	0	3	0.7832	0	1	1	760.396	2279.17	2279.17	2.21	0.00168	HCD (High Energy Collision Dissociation)	MS2	5.09932	76.2	-50	87	80.0626	42900	2020_10_137_Wijeratne_CETSA-UPR-480TechRep_EF_F1-2.raw	F66.2	138.6	143.3	154	76.4	70	28.8	16	17.1	156.1	135.8	128.3	67.8	47.4	22.2	6	10.8		4.75	1	7.825e-06	5.372e-06
		FALSE	High	Sequest HT (A2)	Unambiguous	[K].eQGPYETYEGSPVSk.[G]	N-Term(TMTpro); K15(TMTpro)	1	P23921	P23921	0	3	0.7748	0	1	1	760.395	2279.17	2279.17	0.28	0.00021	HCD (High Energy Collision Dissociation)	MS2	0	62.5		26.885	67.2733	24851	010_2019_08_019_R_Wijeratne_021420_GH_F3.raw	F71.3	104.7	94.6	121.7	59.1	32.3	28.6	25.3	19.6	119.5	118.7	113.2	63.2	47.5	22.3	14.5	14.7		5.24	1	7.825e-06	5.819e-06
		FALSE	High	Sequest HT (A2)	Unambiguous	[K].eQGPYETYEGSPVSk.[G]	N-Term(TMTpro); K15(TMTpro)	1	P23921	P23921	0	3	0.745	0	1	1	760.395	2279.17	2279.17	0.2	0.00015	HCD (High Energy Collision Dissociation)	MS2	9.96718	68.5	-50	87	79.0177	42464	2020_10_137_Wijeratne_CETSA-UPR-480TechRep_EF_F1-3.raw	F66.3	123.9	124.2	131.2	62.2	60.2	33.8	24.6	23.1	135.3	120.4	100.8	52.3	48.4	24.8	17.1	14.4		4	1	7.825e-06	3.737e-06
		FALSE	High	Sequest HT (A2)	Unambiguous	[K].eQGPYETYEGSPVSk.[G]	N-Term(TMTpro); K15(TMTpro)	1	P23921	P23921	0	3	0.7634	0	1	1	760.393	2279.16	2279.17	-1.83	-0.00139	HCD (High Energy Collision Dissociation)	MS2	12.6286	86.5		86	65.4998	24631	010_2019_08_019_R_Wijeratne_021420_CD_F2.raw	F65.2	135.4	139.5	156.4	93.2	83.4	44.7	29.2	34.6	156.5	145.2	140.5	84.9	65.4	32	23.2	19.4		5.58	1	7.825e-06	1.392e-05
		FALSE	High	Sequest HT (A2)	Unambiguous	[K].eQGPYETYEGSPVSk.[G]	N-Term(TMTpro); K15(TMTpro)	1	P23921	P23921	0	3	0.7288	0	1	1	760.394	2279.17	2279.17	-0.97	-0.00074	HCD (High Energy Collision Dissociation)	MS2	44.5671	21.2	-50	87	81.4076	43199	2020_10_137_Wijeratne_CETSA-UPR-480TechRep_EF_F1-1.raw	F66.1	35.4	30.6	39.1	29.7	18	14.1	9	8	38.2	30.2	30.1	23	15.3	7.3	5.7	6.1		3.65	1	7.825e-06	4.767e-06
		FALSE	High	Sequest HT (A2)	Unambiguous	[K].eQGPYETYEGSPVSk.[G]	N-Term(TMTpro); K15(TMTpro)	1	P23921	P23921	0	3	0.7981	0	1	1	760.398	2279.18	2279.17	4.92	0.00374	HCD (High Energy Collision Dissociation)	MS2	50.0137	25.1	-50	87	80.6666	42785	2020_10_137_Wijeratne_CETSA-UPR-480TechRep_GH_F1-1.raw	F69.1	48.1	40.8	45.8	23.9	14.6	13	9.9	6.4	42.9	40.8	43.7	27.7	20.4	9.6	8.5	5		4.16	1	7.825e-06	1.227e-05
		FALSE	High	Sequest HT (A2)	Unambiguous	[K].eQGPYETYEGSPVSk.[G]	N-Term(TMTpro); K15(TMTpro)	1	P23921	P23921	0	3	0.7766	0	1	1	760.394	2279.17	2279.17	0	0	HCD (High Energy Collision Dissociation)	MS2	0	56		30.19	68.0389	25222	010_2019_08_019_R_Wijeratne_021420_GH_F2.raw	F71.2	81	90.9	111.6	68	36.4	28.2	14.4	10.1	103.3	103.8	99.4	67.5	50.4	17	7.8	6		5.64	1	7.825e-06	7.571e-06
		FALSE	High	Sequest HT (A2)	Unambiguous	[K].eQGPYETYEGSPVSk.[G]	N-Term(TMTpro); K15(TMTpro)	1	P23921	P23921	0	3	0.8151	0	1	1	760.394	2279.17	2279.17	-0.02	-1e-05	HCD (High Energy Collision Dissociation)	MS2	0	54.9		63.709	67.0334	24844	010_2019_08_019_R_Wijeratne_021420_GH_F2.raw	F71.2	81.8	102.8	105.5	53.9	41.6	24.2	32.3	14	93.3	95	87.3	52.5	39.1	22.6	19.1	12.7		5.03	1	7.825e-06	7.871e-06
		FALSE	High	Sequest HT (A2)	Unambiguous	[K].eQGPYETYEGSPVSk.[G]	N-Term(TMTpro); K15(TMTpro)	1	P23921	P23921	0	3	0.7921	0	1	1	760.396	2279.17	2279.17	1.94	0.00148	HCD (High Energy Collision Dissociation)	MS2	10.0273	72.5	-50	87	78.7248	42223	2020_10_137_Wijeratne_CETSA-UPR-480TechRep_EF_F1-4.raw	F66.4	125.8	119	143.3	68.6	63	35.3	21.9	21.2	136.9	131.5	126.9	63.1	45.7	26.9	15.1	16		4.57	1	7.825e-06	4.283e-06
		FALSE	High	Sequest HT (A2)	Unambiguous	[K].eQGPYETYEGSPVSk.[G]	N-Term(TMTpro); K15(TMTpro)	1	P23921	P23921	0	3	0.8053	0	1	1	760.395	2279.17	2279.17	0.61	0.00046	HCD (High Energy Collision Dissociation)	MS2	32.0144	154.1		64.474	64.9358	24179	010_2019_08_019_R_Wijeratne_021420_CD_F4.raw	F65.4	232.9	229.2	284.3	160.7	139.9	84.9	72.1	58.8	264.3	262.2	249.8	152.7	111.3	59.4	50.9	52.6		5.29	1	7.825e-06	6.01e-06
		FALSE	High	Sequest HT (A2)	Unambiguous	[K].eQGPYETYEGSPVSk.[G]	N-Term(TMTpro); K15(TMTpro)	1	P23921	P23921	0	3	0.7633	0	1	1	760.394	2279.17	2279.17	-0.38	-0.00029	HCD (High Energy Collision Dissociation)	MS2	45.9948	115.6		86	65.7153	23794	010_2019_08_019_R_Wijeratne_021420_GH_F5.raw	F71.5	166.1	182.5	213.2	116.5	76	61.1	62.3	42.3	208.3	196.2	195.7	119.3	89.4	41.1	39.2	40		4.9	1	7.825e-06	2.451e-05
		FALSE	High	Sequest HT (A2)	Unambiguous	[K].eQGPYETYEGSPVSk.[G]	N-Term(TMTpro); K15(TMTpro)	1	P23921	P23921	0	3	0.8131	0	1	1	760.393	2279.16	2279.17	-1.99	-0.00151	HCD (High Energy Collision Dissociation)	MS2	0	100		86	64.9344	24439	010_2019_08_019_R_Wijeratne_021420_EF_F2.raw	F70.2	168.3	165.8	183.2	81.9	79.8	36.4	28.1	20.2	185.1	183.3	189.5	124.6	71.3	46	17.5	19.1		5.35	1	7.825e-06	6.951e-06
		FALSE	High	Sequest HT (A2)	Unambiguous	[K].eQGPYETYEGSPVSk.[G]	N-Term(TMTpro); K15(TMTpro)	1	P23921	P23921	0	3	0.7647	0	1	1	760.394	2279.17	2279.17	0.09	7e-05	HCD (High Energy Collision Dissociation)	MS2	0	77.3		86	64.5381	24284	010_2019_08_019_R_Wijeratne_021420_CD_F3.raw	F65.3	116.7	112.9	138.2	74.9	69.9	39.9	33.6	33.6	142.8	130.9	125.4	71.3	62.1	36.4	27.2	21		4.93	1	7.825e-06	1.07e-05
		FALSE	High	Sequest HT (A2)	Unambiguous	[K].eQGPYETYEGSPVSk.[G]	N-Term(TMTpro); K15(TMTpro)	1	P23921	P23921	0	3	0.8009	0	1	1	760.396	2279.17	2279.17	1.5	0.00114	HCD (High Energy Collision Dissociation)	MS2	79.2363	112.2	-50	87	79.4719	42665	2020_10_137_Wijeratne_CETSA-UPR-480TechRep_GH_F1-5.raw	F69.6	154.3	180.2	206.5	113.3	80.9	59.9	55	39.3	200	189.9	178.1	117.7	87.7	49.5	34.8	48.7		4.42	1	7.825e-06	7.817e-06
		FALSE	High	Sequest HT (A2)	Unambiguous	[K].eQGPYETYEGSPVSk.[G]	N-Term(TMTpro); K15(TMTpro)	1	P23921	P23921	0	3	0.663	0	1	1	760.391	2279.16	2279.17	-5.01	-0.00381	HCD (High Energy Collision Dissociation)	MS2	0	150.5	-50	75.898	82.0628	43883	2020_10_137_Wijeratne_CETSA-UPR-480TechRep_AB_F1-3.raw	F67.3	295.4	270.4	253	127.5	76.7	58.3	24.4	24.1	319.5	323.9	276.4	145	123.5	56.5	18.4	14.4		4.54	1	7.825e-06	4.801e-06
		FALSE	High	Sequest HT (A2)	Unambiguous	[K].eQGPYETYEGSPVSk.[G]	N-Term(TMTpro); K15(TMTpro)	1	P23921	P23921	0	3	0.7631	0	1	1	760.394	2279.17	2279.17	0.11	8e-05	HCD (High Energy Collision Dissociation)	MS2	0	150.4		86	66.002	24905	010_2019_08_019_R_Wijeratne_021420_AB_F3.raw	F64.3	277.7	227.6	228.3	116.9	80.8	77.3	57.8	57.9	295.8	285.3	265.7	161.1	113.5	71.2	51.2	38.5		5.36	1	7.825e-06	1.044e-05
		FALSE	High	Sequest HT (A2)	Unambiguous	[K].eQGPYETYEGSPVSk.[G]	N-Term(TMTpro); K15(TMTpro)	1	P23921	P23921	0	3	0.7716	0	1	1	760.397	2279.18	2279.17	3.13	0.00237	HCD (High Energy Collision Dissociation)	MS2	0	48.4	-50	87	84.2226	43988	2020_10_137_Wijeratne_CETSA-UPR-480TechRep_AB_F1-1.raw	F67.1	97.1	75	70.9	45.5	26.8	18.3	13.8	13.6	100.2	92.3	88.5	46.9	40.2	24.4	12.8	8.3		4.29	1	7.825e-06	1.847e-05
		FALSE	High	Sequest HT (A2)	Unambiguous	[K].eQGPYETYEGSPVSk.[G]	N-Term(TMTpro); K15(TMTpro)	1	P23921	P23921	0	3	0.8179	0	1	1	760.395	2279.17	2279.17	0.5	0.00038	HCD (High Energy Collision Dissociation)	MS2	14.8224	131		86	65.6018	24176	010_2019_08_019_R_Wijeratne_021420_AB_F4.raw	F64.4	239.1	190	199.4	112.8	67.1	68.4	45.4	42.7	250.8	237.8	228.2	133.5	106.8	74.3	55.3	43.9		5.71	1	7.825e-06	5.745e-06
		FALSE	High	Sequest HT (A2)	Unambiguous	[K].eQGPYETYEGSPVSk.[G]	N-Term(TMTpro); K15(TMTpro)	1	P23921	P23921	0	3	0.7505	0	1	1	760.396	2279.17	2279.17	2.36	0.0018	HCD (High Energy Collision Dissociation)	MS2	6.8872	152.4	-50	87	83.2049	44038	2020_10_137_Wijeratne_CETSA-UPR-480TechRep_AB_F1-2.raw	F67.2	310.9	261.2	243	132.5	77.4	54.9	25.7	19.6	333.3	295.4	303	169.5	121.4	60.5	20.1	10.7		4.57	1	7.825e-06	6.665e-06
		FALSE	High	Sequest HT (A2)	Unambiguous	[K].eQGPYETYEGSPVSk.[G]	N-Term(TMTpro); K15(TMTpro)	1	P23921	P23921	0	3	0.7147	0	1	1	760.394	2279.17	2279.17	-0.72	-0.00055	HCD (High Energy Collision Dissociation)	MS2	0	118.1	-50	87	80.1092	42720	2020_10_137_Wijeratne_CETSA-UPR-480TechRep_AB_F1-5.raw	F67.5	225.9	216.4	193.2	96.9	58.9	41.7	35.7	35.5	245.5	239.2	204.5	109	78.1	52	30.9	26.3		3.26	1	7.825e-06	1.178e-05
		FALSE	High	Sequest HT (A2)	Unambiguous	[K].eQGPYETYEGSPVSk.[G]	N-Term(TMTpro); K15(TMTpro)	1	P23921	P23921	0	3	0.7654	0	1	1	760.394	2279.17	2279.17	-0.54	-0.00041	HCD (High Energy Collision Dissociation)	MS2	56.3331	47.2		86	68.5727	25130	010_2019_08_019_R_Wijeratne_021420_AB_F1.raw	F64.1	89.2	68.7	74.7	40.4	26	26.4	18.9	17.5	90.8	71	88.8	46.3	38.1	26	16.8	15.9		4.56	1	7.825e-06	1.683e-05
		FALSE	High	Sequest HT (A2)	Unambiguous	[K].eQGPYETYEGSPVSk.[G]	N-Term(TMTpro); K15(TMTpro)	1	P23921	P23921	0	3	0.8184	0	1	1	760.395	2279.17	2279.17	0.34	0.00026	HCD (High Energy Collision Dissociation)	MS2	0	72.7		69.918	68.1558	25278	010_2019_08_019_R_Wijeratne_021420_AB_F2.raw	F64.2	145.4	116.5	123.9	64.3	34	32.7	18.8	21.4	157.8	144.4	127.4	69.8	56.6	29.4	12.1	9.2		5.23	1	7.825e-06	5.329e-06
		FALSE	High	Sequest HT (A2)	Unambiguous	[K].eQGPYETYEGSPVSk.[G]	N-Term(TMTpro); K15(TMTpro)	1	P23921	P23921	0	3	0.7834	0	1	1	760.394	2279.17	2279.17	0.03	2e-05	HCD (High Energy Collision Dissociation)	MS2	0	73.3		86	67.1399	24898	010_2019_08_019_R_Wijeratne_021420_AB_F2.raw	F64.2	145.8	131.4	125.7	66.4	31.4	34.7	23.3	19.4	141.1	142.2	128.7	69.8	48.8	33.8	18	12.9		5.77	1	7.825e-06	8.19e-06
		FALSE	High	Sequest HT (A2)	Unambiguous	[K].eQGPYETYEGSPVSk.[G]	N-Term(TMTpro); K15(TMTpro)	1	P23921	P23921	0	3	0.7214	0	1	1	760.393	2279.16	2279.17	-2.38	-0.00181	HCD (High Energy Collision Dissociation)	MS2	44.0651	55.4	-50	87	81.2918	43331	2020_10_137_Wijeratne_CETSA-UPR-480TechRep_AB_F1-4.raw	F67.4	92	93.8	89.4	50	32.6	25.9	21.7	19.5	108.9	106.6	97	54.6	44.9	24.7	13.3	11.5		3.41	1	7.825e-06	1.06e-05
		FALSE	High	Sequest HT (A2)	Unambiguous	[K].eQGPYETYEGSPVSk.[G]	N-Term(TMTpro); K15(TMTpro)	1	P23921	P23921	0	3	0.6776	0	1	1	760.394	2279.17	2279.17	-0.82	-0.00062	HCD (High Energy Collision Dissociation)	MS2	0	149.2	-50	72.058	81.0797	43244	2020_10_137_Wijeratne_CETSA-UPR-480TechRep_CD_F1-2.raw	F68.2	258.2	262	277.8	143.9	119.5	48.5	29.6	17.3	286.8	272.4	302.2	179.2	119.6	48	11.6	10.7		4.56	1	7.825e-06	9.026e-06
		FALSE	High	Sequest HT (A2)	Unambiguous	[K].eQGPYETYEGSPVSk.[G]	N-Term(TMTpro); K15(TMTpro)	1	P23921	P23921	0	3	0.7645	0	1	1	760.395	2279.17	2279.17	0.65	0.00049	HCD (High Energy Collision Dissociation)	MS2	11.6363	56.3		59.25	68.3886	25746	010_2019_08_019_R_Wijeratne_021420_GH_F1.raw	F71.1	82.1	91.5	107.7	58.6	38.9	25.5	30.7	18.2	96.1	110.1	85.6	56.4	39.3	23.4	17	20		5.01	1	7.825e-06	1.782e-05
		FALSE	High	Sequest HT (A2)	Unambiguous	[K].eQGPYETYEGSPVSk.[G]	N-Term(TMTpro); K15(TMTpro)	1	P23921	P23921	0	3	0.6775	0	1	1	760.393	2279.17	2279.17	-1.45	-0.0011	HCD (High Energy Collision Dissociation)	MS2	0	16.6	-50	87	81.9296	43192	2020_10_137_Wijeratne_CETSA-UPR-480TechRep_CD_F1-1.raw	F68.1	29.1	27	32.1	13.8	11.6	6	4.8	3.4	28.7	26.6	33.6	24.1	10.3	7.9		5.9		3.38	1	7.825e-06	1.198e-05
		FALSE	High	Sequest HT (A2)	Unambiguous	[K].eQGPYETYEGSPVSk.[G]	N-Term(TMTpro); K15(TMTpro)	1	P23921	P23921	0	3	0.7093	0	1	1	760.394	2279.17	2279.17	-1.1	-0.00083	HCD (High Energy Collision Dissociation)	MS2	0	57.5	-50	87	79.6647	42713	2020_10_137_Wijeratne_CETSA-UPR-480TechRep_GH_F1-4b.raw	F69.5	89.8	110.8	111.3	57.6	38.4	28.1	20.1	14.3	111.2	91.7	105.2	57.4	43.6	19.2	7.8	13		3.75	1	7.825e-06	2.493e-06
		FALSE	High	Sequest HT (A2)	Unambiguous	[K].eQGPYETYEGSPVSk.[G]	N-Term(TMTpro); K15(TMTpro)	1	P23921	P23921	0	3	0.669	0	1	1	760.392	2279.16	2279.17	-3.47	-0.00264	HCD (High Energy Collision Dissociation)	MS2	0	125.5	-50	87	80.1189	42919	2020_10_137_Wijeratne_CETSA-UPR-480TechRep_CD_F1-3.raw	F68.3	209.9	214.7	248.5	112.9	95.7	46.4	25.4	21	228.2	216.3	218.1	155.3	107.8	63.9	21.6	22.6		4.29	1	1.439e-05	2.648e-05
		FALSE	High	Sequest HT (A2)	Unambiguous	[K].eQGPYETYEGSPVSk.[G]	N-Term(TMTpro); K15(TMTpro)	1	P23921	P23921	0	3	0.7715	0	1	1	760.395	2279.17	2279.17	0.67	0.00051	HCD (High Energy Collision Dissociation)	MS2	35.3663	130.2		86	65.8084	24210	010_2019_08_019_R_Wijeratne_021420_GH_F4.raw	F71.4	199.6	204.7	239.2	131.2	77.8	70.4	69.6	47.9	229.6	236	219.3	125.2	88.5	51.2	46.6	46.8		4.77	1	1.439e-05	2.873e-05
		FALSE	High	Sequest HT (A2)	Unambiguous	[K].eQGPYETYEGSPVSk.[G]	N-Term(TMTpro); K15(TMTpro)	1	P23921	P23921	0	3	0.7562	0	1	1	760.395	2279.17	2279.17	0.46	0.00035	HCD (High Energy Collision Dissociation)	MS2	60.3155	174.9		80.01	63.5783	23635	010_2019_08_019_R_Wijeratne_021420_EF_F4.raw	F70.4	257.7	269.7	293.5	140.8	141.4	83.8	71	61.6	294.2	279	323.8	235	131.1	93.4	53.8	68.9		5.25	1	1.439e-05	2.577e-05
		FALSE	High	Sequest HT (A2)	Unambiguous	[K].eQGPYETYEGSPVSk.[G]	N-Term(TMTpro); K15(TMTpro)	1	P23921	P23921	0	3	0.7695	0	1	1	760.395	2279.17	2279.17	0.29	0.00022	HCD (High Energy Collision Dissociation)	MS2	54.7713	54.8		86	67.3149	25348	010_2019_08_019_R_Wijeratne_021420_EF_F1.raw	F70.1	87.2	87.5	104.7	38.9	35.9	25.4	18.7	14	91.3	95.7	111	67.2	41.7	24	14.5	18.5		4.99	1	1.806e-05	4.218e-05
		FALSE	High	Sequest HT (A2)	Unambiguous	[K].eQGPYETYEGSPVSk.[G]	N-Term(TMTpro); K15(TMTpro)	1	P23921	P23921	0	3	0.7723	0	1	1	760.394	2279.17	2279.17	0.09	7e-05	HCD (High Energy Collision Dissociation)	MS2	52.1933	40.3		86	69.3504	26033	010_2019_08_019_R_Wijeratne_021420_CD_F1.raw	F65.1	69.7	66.2	70	37.1	36.8	22	13.6	19.8	73.7	68.1	63.9	32	24.8	20.4	10	17.3		4.48	1	1.806e-05	4.23e-05
		FALSE	High	Sequest HT (A2)	Unambiguous	[K].eQGPYETYEGSPVSk.[G]	N-Term(TMTpro); K15(TMTpro)	1	P23921	P23921	0	3	0.7253	0	1	1	760.396	2279.17	2279.17	2.3	0.00175	HCD (High Energy Collision Dissociation)	MS2	44.3051	85.2		86	66.2618	24434	010_2019_08_019_R_Wijeratne_021420_GH_F3.raw	F71.3	134.3	135.8	155.3	92.8	56.4	44.4	52.9	38	144.5	136.4	131.6	76.6	64	31.3	35	33.9		4.66	1	1.806e-05	4.037e-05
		FALSE	High	Sequest HT (A2)	Unambiguous	[K].eQGPYETYEGSPVSk.[G]	N-Term(TMTpro); K15(TMTpro)	1	P23921	P23921	0	3	0.7283	0	1	1	760.395	2279.17	2279.17	1.06	0.00081	HCD (High Energy Collision Dissociation)	MS2	0	42.9	-50	87	79.4767	42544	2020_10_137_Wijeratne_CETSA-UPR-480TechRep_CD_F1-4.raw	F68.4	71.7	74.3	75.6	37.4	22.4	17.6	16.4	9.8	83.8	76	88.1	53.4	23.5	18.3	7.5	11		3.46	1	2.319e-05	4.619e-05
		FALSE	High	Sequest HT (A2)	Unambiguous	[K].eQGPYETYEGSPVSk.[G]	N-Term(TMTpro); K15(TMTpro)	1	P23921	P23921	0	4	0.7029	0	1	1	570.547	2279.17	2279.17	-1.62	-0.00092	HCD (High Energy Collision Dissociation)	MS2	77.5264	56.2	-50	87	79.8598	43049	2020_10_137_Wijeratne_CETSA-UPR-480TechRep_GH_F1-3.raw	F69.3	85.5	102.9	107.9	59.3	41.2	30.8	18.6	15.5	103.1	96.1	84.1	57.5	55.3	26.5	7.9	7.7		4.51	1	3.666e-05	5.014e-05
		FALSE	High	Sequest HT (A2)	Unambiguous	[K].eQGPYETYEGSPVSk.[G]	N-Term(TMTpro); K15(TMTpro)	1	P23921	P23921	0	3	0.6739	0	1	1	760.395	2279.17	2279.17	0.58	0.00044	HCD (High Energy Collision Dissociation)	MS2	64.6465	174.5		86	65.5693	24722	010_2019_08_019_R_Wijeratne_021420_CD_F3.raw	F65.3	283.6	270.9	319.7	195.5	170.5	115.6	58.7	59.2	291.2	271.2	265.7	162.7	133.9	96.4	49.5	48.4		4.6	1	3.666e-05	5.746e-05
		FALSE	High	Sequest HT (A2)	Unambiguous	[K].eQGPYETYEGSPVSk.[G]	N-Term(TMTpro); K15(TMTpro)	1	P23921	P23921	0	3	0.7013	0	1	1	760.394	2279.17	2279.17	-0.06	-4e-05	HCD (High Energy Collision Dissociation)	MS2	69.5521	86.9	-50	87	78.2637	42007	2020_10_137_Wijeratne_CETSA-UPR-480TechRep_EF_F1-5.raw	F66.5	135.4	141.8	172.4	94.9	74.3	46.3	27.8	31.5	153	145.8	147.6	76.6	61.7	34.2	22.3	24.3		3.95	1	4.276e-05	7.555e-05
		FALSE	High	Sequest HT (A2)	Unambiguous	[K].eQGPYETYEGSPVSk.[G]	N-Term(TMTpro); K15(TMTpro)	1	P23921	P23921	0	3	0.7616	0	1	1	760.394	2279.17	2279.17	-0.79	-0.0006	HCD (High Energy Collision Dissociation)	MS2	0	72.4		34.527	66.5065	25036	010_2019_08_019_R_Wijeratne_021420_CD_F2.raw	F65.2	111.9	109.1	130.3	89.6	70.7	57.6	22.5	19.1	128.3	120.7	107.4	73.6	57.4	34.5	13.1	12.8		4.95	1	4.276e-05	7.649e-05
		FALSE	High	Sequest HT (A2)	Unambiguous	[K].eQGPYETYEGSPVSk.[G]	N-Term(TMTpro); K15(TMTpro)	1	P23921	P23921	0	4	0.625	0	1	1	570.546	2279.16	2279.17	-2.33	-0.00133	HCD (High Energy Collision Dissociation)	MS2	74.3451	48.3	-50	87	79.9231	42803	2020_10_137_Wijeratne_CETSA-UPR-480TechRep_GH_F1-2.raw	F69.2	76.5	92.8	94.1	62.2	34.2	22	16.9	7.6	93	83.1	73	50.1	36.1	17.8	7.2	6.6		3.84	1	6.555e-05	0.0001752
		FALSE	High	Sequest HT (A2)	Unambiguous	[K].eQGPYETYEGSPVSk.[G]	N-Term(TMTpro); K15(TMTpro)	1	P23921	P23921	0	3	0.7647	0	1	1	760.395	2279.17	2279.17	0.71	0.00054	HCD (High Energy Collision Dissociation)	MS2	19.8083	22.7	-50	87	80.7076	42655	2020_10_137_Wijeratne_CETSA-UPR-480TechRep_GH_F1-8.raw	F69.10	28.4	29.9	40.1	27	16.8	9.7	12.3	8.9	43.3	43.5	39.1	23	15.4	9.1	9.2	7.7		3.57	1	6.654e-05	0.0001954
		FALSE	High	Sequest HT (A2)	Unambiguous	[K].eQGPYETYEGSPVSk.[G]	N-Term(TMTpro); K15(TMTpro)	1	P23921	P23921	0	3	0.495	0	1	1	760.395	2279.17	2279.17	1.11	0.00084	HCD (High Energy Collision Dissociation)	MS2	70.8633	51.5	-50	87	80.1319	42804	2020_10_137_Wijeratne_CETSA-UPR-480TechRep_GH_F1-6b.raw	F69.8	71.7	88.9	84.2	52.8	31.6	30.8	26.8	24.6	87.8	90.5	85.3	43.2	40.5	14.5	22.4	28.3		2	1	0.0001546	0.0009754
		FALSE	High	Sequest HT (A2)	Unambiguous	[K].eQGPYETYEGSPVSk.[G]	N-Term(TMTpro); K15(TMTpro)	1	P23921	P23921	0	4	0.6113	0	1	1	570.546	2279.16	2279.17	-3.61	-0.00205	HCD (High Energy Collision Dissociation)	MS2	38.0244	24.2	-50	87	84.295	44028	2020_10_137_Wijeratne_CETSA-UPR-480TechRep_AB_F1-1.raw	F67.1	44.3	36.9	39.7	25.1	8.6	17.6	7.3	5.9	51.3	39	43	28.8	16.9	14	5.4	4		2.83	1	0.0002746	0.001976
		FALSE	High	Sequest HT (A2)	Unambiguous	[K].eQGPYETYEGSPVSk.[G]	N-Term(TMTpro); K15(TMTpro)	1	P23921	P23921	0	3	0.5864	0	1	1	760.39	2279.15	2279.17	-6.14	-0.00466	HCD (High Energy Collision Dissociation)	MS2	37.7131	60.2		86	72.3516	26985	010_2019_08_019_R_Wijeratne_021420_GH_F2.raw	F71.2	100.8	87.8	127.2	53.2	32.8	21.6	35.6	26.2	112.6	116.9	106.4	45.6	34.2	21.8	23.9	16.1		2.2	1	0.0007433	0.005527
		FALSE	High	Sequest HT (A2)	Unambiguous	[K].eQGPYETYEGSPVSk.[G]	N-Term(TMTpro); K15(TMTpro)	1	P23921	P23921	0	3	0.5478	0	1	1	760.393	2279.17	2279.17	-1.57	-0.00119	HCD (High Energy Collision Dissociation)	MS2	0	30.9	-50	87	80.3178	43044	2020_10_137_Wijeratne_CETSA-UPR-480TechRep_EF_F1-2.raw	F66.2	47.7	48.2	56.5	33.5	26.4	18.1	13.4	12.4	52	54.7	52.8	24	23.5	14.6	6.8	9.3		2.3	1	0.001494	0.01064
		FALSE	High	Sequest HT (A2)	Unambiguous	[K].eQGPYETYEGSPVSk.[G]	N-Term(TMTpro); K15(TMTpro)	1	P23921	P23921	0	4	0.3014	0	1	1	570.546	2279.16	2279.17	-2.51	-0.00143	HCD (High Energy Collision Dissociation)	MS2	83.7019	72.1	-50	78.063	79.507	42739	2020_10_137_Wijeratne_CETSA-UPR-480TechRep_EF_F1-3.raw	F66.3	98.6	106.2	129.1	75.4	67.3	49.7	38.4	36.7	119.6	107.6	112.9	66.3	55.9	31.4	25.7	32.7		2.19	1	0.00182	0.01342
		FALSE	High	Sequest HT (A2)	Unambiguous	[K].eQGPYETYEGSPVSk.[G]	N-Term(TMTpro); K15(TMTpro)	1	P23921	P23921	0	3	0.3989	0	1	1	760.393	2279.16	2279.17	-1.78	-0.00135	HCD (High Energy Collision Dissociation)	MS2	0	24.7	-50	87	81.4012	43424	2020_10_137_Wijeratne_CETSA-UPR-480TechRep_CD_F1-2.raw	F68.2	39.8	32.3	44.9	22.5	18.5	12.6	7.9	6.6	38.2	40.9	55.1	29.9	19.6	17	5.3	4.8		1.83	1	0.002055	0.01552
	FALSE	High	[R].VLSGEFQIVNPHLLK.[D]	1xTMTpro [K15]; 1xTMTpro [N-Term]	9.75469e-07	4.52754e-05	1	1	20	P23921	P23921 [629-643]		0	2302.38	286.1	300.3	286.6	327.1	253.7	283.4	135.7	155.7	71.6	96.5	48.2	51.7	25.6	22.2	25.1	13	777	891.4	331	371.3	72.2	86.8	796.3	862.4	349	364.1	79.7	92.1	829	837.9	346.7	362.7	91.9	80.3	377.4	449.8	172.9	198	49	50.6	313.7	262.6	148	122.1	28.1	36.2	144.8	131.4	70	59.5	21.1	13.7	78.9	39.2	33.5	19	13.3	6.8	58.9	34.5	22.6	11.5	9	4.7	42.55	46.74	39.56	48.56	51.09	47.16	47.73	43.8	47.26	36.52	31.6	31.22	16.99	3.5	12.91	40.18	79.54	78.29	34.63	33.57	74.95	85.32	83.15	80.66	40.66	37.82	87.86	84.53	88.05	69.14	41.53	19.29	78.43	81.16	94.83	67.28	50.17	15.06	82.93	81.66	93.26	74.29	54.2	32.25	78.05	82.83	82.97	63.7	63.45	44.28	69.69	82.84	69.5	74.55	58.8	71.19	57.83	68.9	72.21	59.07	92.87	95.19	23.96	82.9		High	High	High	High	High	High	High	High	High	High	High	High	High	High	High	High	High	High	High	High	High	High	High	High	High	High	High	High	High	High	High	High	High	High	High	High	High	High	High	High	High	High	High	High	High	High	High	High	High	High	High	High	High	High	High	High	High	High	High	High	High	High	High	High	High	High	High	High	High	High	High	High	High	High	High	High	High	High	High	High	High	High	High	High	High	High	High	High	High	High	High	High	High	High	High	High	High	High	High	High	High	High	High	High	High	High	High	High	High	High	High	High	High	High	High	High	High	High	High	High	High	High	High	High	High	High	High	High	High	7.825e-06	1.982e-07	5.07
		Checked	Confidence	Identifying Node	PSM Ambiguity	Annotated Sequence	Modifications	# Proteins	Master Protein Accessions	Protein Accessions	# Missed Cleavages	Charge	DeltaScore	DeltaCn	Rank	Search Engine Rank	m/z [Da]	MH+ [Da]	Theo. MH+ [Da]	DeltaM [ppm]	Deltam/z [Da]	Activation Type	MS Order	Isolation Interference [%]	Average Reporter S/N	Comp. Voltage [V]	Ion Inject Time [ms]	RT [min]	First Scan	Spectrum File	File ID	Abundance: 126	Abundance: 127N	Abundance: 127C	Abundance: 128N	Abundance: 128C	Abundance: 129N	Abundance: 129C	Abundance: 130N	Abundance: 130C	Abundance: 131N	Abundance: 131C	Abundance: 132N	Abundance: 132C	Abundance: 133N	Abundance: 133C	Abundance: 134N	Quan Info	XCorr	# Protein Groups	Percolator q-Value	Percolator PEP
		FALSE	High	Sequest HT (A2)	Unambiguous	[R].vLSGEFQIVNPHLLk.[D]	N-Term(TMTpro); K15(TMTpro)	1	P23921	P23921	0	3	0.7611	0	1	1	768.131	2302.38	2302.38	0.06	5e-05	HCD (High Energy Collision Dissociation)	MS2	0	110.9		11.359	130.464	49832	010_2019_08_019_R_Wijeratne_021420_AB_F8.raw	F64.8	210	207.9	193.8	107	51.9	32.3	16.3	12.4	229	258.2	210.9	113.7	74.5	39.2	13.2	3.7		5.61	1	7.825e-06	4.353e-06
		FALSE	High	Sequest HT (A2)	Unambiguous	[R].vLSGEFQIVNPHLLk.[D]	N-Term(TMTpro); K15(TMTpro)	1	P23921	P23921	0	3	0.7422	0	1	1	768.131	2302.38	2302.38	0.15	0.00012	HCD (High Energy Collision Dissociation)	MS2	0	31.8	-50	87	143.252	77535	2020_10_137_Wijeratne_CETSA-UPR-480TechRep_GH_F1-8.raw	F69.10	43.7	56.7	56.7	34.5	22.3	12.7	8	3.9	65.4	66.4	57.5	40.2	23.8	10.4	3.5	3.2		4.19	1	7.825e-06	2.255e-06
		FALSE	High	Sequest HT (A2)	Unambiguous	[R].vLSGEFQIVNPHLLk.[D]	N-Term(TMTpro); K15(TMTpro)	1	P23921	P23921	0	3	0.7655	0	1	1	768.132	2302.38	2302.38	1.42	0.00109	HCD (High Energy Collision Dissociation)	MS2	0	56.4	-50	87	141.882	76990	2020_10_137_Wijeratne_CETSA-UPR-480TechRep_GH_F1-7.raw	F69.9	86.5	108.1	115	61.4	30	23.5	12.5	6.8	109.2	117.1	96.9	57.6	47	16.4	8.1	6		4.35	1	7.825e-06	9.803e-07
		FALSE	High	Sequest HT (A2)	Unambiguous	[R].vLSGEFQIVNPHLLk.[D]	N-Term(TMTpro); K15(TMTpro)	1	P23921	P23921	0	3	0.7591	0	1	1	768.132	2302.38	2302.38	1.75	0.00134	HCD (High Energy Collision Dissociation)	MS2	0	56.4	-50	87	141.798	77447	2020_10_137_Wijeratne_CETSA-UPR-480TechRep_CD_F1-7.raw	F68.7	106.9	99.2	97.2	42.8	40.4	19.3	13.6	12	118.2	112.3	114.4	60.7	32.7	22.3	4.6	6.4		4.69	1	7.825e-06	4.432e-07
		FALSE	High	Sequest HT (A2)	Unambiguous	[R].vLSGEFQIVNPHLLk.[D]	N-Term(TMTpro); K15(TMTpro)	1	P23921	P23921	0	3	0.7131	0	1	1	768.134	2302.39	2302.38	4.24	0.00325	HCD (High Energy Collision Dissociation)	MS2	25.3536	170.5		86	130.184	50310	010_2019_08_019_R_Wijeratne_021420_CD_F7.raw	F65.7	290.2	313.6	344.2	169.6	144.2	63.2	33.9	32.9	361.3	326.2	307.7	151	98.3	46.9	25.3	19.8		4.95	1	7.825e-06	5.252e-06
		FALSE	High	Sequest HT (A2)	Unambiguous	[R].vLSGEFQIVNPHLLk.[D]	N-Term(TMTpro); K15(TMTpro)	1	P23921	P23921	0	3	0.7717	0	1	1	768.132	2302.38	2302.38	1.63	0.00125	HCD (High Energy Collision Dissociation)	MS2	0	124.5	-50	87	141.063	78174	2020_10_137_Wijeratne_CETSA-UPR-480TechRep_CD_F1-8.raw	F68.8	230.8	225.6	211.1	92	78.9	37.7	23.2	12.6	256	256.6	270.3	153.8	80.8	41.4	12.3	8.1		4.73	1	7.825e-06	3.087e-07
		FALSE	High	Sequest HT (A2)	Unambiguous	[R].vLSGEFQIVNPHLLk.[D]	N-Term(TMTpro); K15(TMTpro)	1	P23921	P23921	0	3	0.7612	0	1	1	768.13	2302.37	2302.38	-1.26	-0.00097	HCD (High Energy Collision Dissociation)	MS2	0	493.8		67.225	129.134	49677	010_2019_08_019_R_Wijeratne_021420_CD_F8.raw	F65.8	896.6	936.1	1029	518	437.1	174.5	77.9	50.8	986.5	1009.1	849.6	449.6	292.4	131	37.6	24.9		6.7	1	7.825e-06	1.483e-06
		FALSE	High	Sequest HT (A2)	Unambiguous	[R].vLSGEFQIVNPHLLk.[D]	N-Term(TMTpro); K15(TMTpro)	1	P23921	P23921	0	3	0.7713	0	1	1	768.13	2302.37	2302.38	-1.37	-0.00105	HCD (High Energy Collision Dissociation)	MS2	1.36416	142.8		5.378	129.568	49319	010_2019_08_019_R_Wijeratne_021420_EF_F7.raw	F70.7	257.8	259.6	256.2	119.3	98.8	43.2	21.5	10.3	291.5	276.8	316.2	177.9	96.8	43	10.9	5.1		5.51	1	7.825e-06	1.363e-06
		FALSE	High	Sequest HT (A2)	Unambiguous	[R].vLSGEFQIVNPHLLk.[D]	N-Term(TMTpro); K15(TMTpro)	1	P23921	P23921	0	3	0.7248	0	1	1	768.132	2302.38	2302.38	1.01	0.00077	HCD (High Energy Collision Dissociation)	MS2	61.8477	132.5		65.561	129.842	49582	010_2019_08_019_R_Wijeratne_021420_GH_F8.raw	F71.8	220	255.4	271	121	70.4	49.1	37.1	23.2	255.9	263.8	264.3	126.6	85.8	32.9	20.7	23		4.87	1	7.825e-06	1.471e-06
		FALSE	High	Sequest HT (A2)	Unambiguous	[R].vLSGEFQIVNPHLLk.[D]	N-Term(TMTpro); K15(TMTpro)	1	P23921	P23921	0	3	0.7633	0	1	1	768.131	2302.38	2302.38	0.16	0.00013	HCD (High Energy Collision Dissociation)	MS2	56.397	102.9		86	131.185	49659	010_2019_08_019_R_Wijeratne_021420_GH_F7.raw	F71.7	159.5	196.2	202.3	102.2	66.2	45.4	27.6	18.4	194.7	192.3	198.6	106.3	81.8	27.1	16.9	10.8		5.66	1	7.825e-06	3.572e-07
		FALSE	High	Sequest HT (A2)	Unambiguous	[R].vLSGEFQIVNPHLLk.[D]	N-Term(TMTpro); K15(TMTpro)	1	P23921	P23921	0	3	0.709	0	1	1	768.131	2302.38	2302.38	0.39	0.0003	HCD (High Energy Collision Dissociation)	MS2	0	47.9	-50	87	141.54	77226	2020_10_137_Wijeratne_CETSA-UPR-480TechRep_EF_F1-6.raw	F66.6	81.5	76.4	88.4	52.6	48.9	26.7	12.8	13.7	97.5	83.9	77.3	44.1	27.6	16.9	10.5	6.8		2.99	1	7.825e-06	2.015e-05
		FALSE	High	Sequest HT (A2)	Unambiguous	[R].vLSGEFQIVNPHLLk.[D]	N-Term(TMTpro); K15(TMTpro)	1	P23921	P23921	0	3	0.7633	0	1	1	768.132	2302.38	2302.38	1.13	0.00087	HCD (High Energy Collision Dissociation)	MS2	25.8952	72.6	-50	87	143.466	78598	2020_10_137_Wijeratne_CETSA-UPR-480TechRep_AB_F1-8.raw	F67.8	142.3	154.8	117.3	64.8	31.2	26.5	11.6	15.7	140.8	152.3	130.9	70.9	50	28.8	13.4	10.4		5.07	1	7.825e-06	2.463e-07
		FALSE	High	Sequest HT (A2)	Unambiguous	[R].vLSGEFQIVNPHLLk.[D]	N-Term(TMTpro); K15(TMTpro)	1	P23921	P23921	0	3	0.8044	0	1	1	768.135	2302.39	2302.38	4.93	0.00379	HCD (High Energy Collision Dissociation)	MS2	39.3837	109.6	-50	87	141.129	77898	2020_10_137_Wijeratne_CETSA-UPR-480TechRep_EF_F1-8.raw	F66.8	194.5	207.7	211.6	105.7	91.5	49.2	19.3	20.2	217.4	224.9	191.5	96.5	66.7	35.8	9.8	10.6		5.47	1	7.825e-06	3.456e-06
		FALSE	High	Sequest HT (A2)	Unambiguous	[R].vLSGEFQIVNPHLLk.[D]	N-Term(TMTpro); K15(TMTpro)	1	P23921	P23921	0	3	0.7653	0	1	1	768.134	2302.39	2302.38	4.57	0.00351	HCD (High Energy Collision Dissociation)	MS2	22.3072	88.5	-50	87	140.491	76750	2020_10_137_Wijeratne_CETSA-UPR-480TechRep_EF_F1-7.raw	F66.7	149	185	169.2	92.2	81.2	37.6	20	15.8	158.1	170.1	147.3	79.7	59.7	29.5	12.7	8.7		5.07	1	7.825e-06	1.982e-07
		FALSE	High	Sequest HT (A2)	Unambiguous	[R].vLSGEFQIVNPHLLk.[D]	N-Term(TMTpro); K15(TMTpro)	1	P23921	P23921	0	2	0.7718	0	1	1	1151.7	2302.39	2302.38	3.14	0.00361	HCD (High Energy Collision Dissociation)	MS2	0	24.1		86	128.64	49062	010_2019_08_019_R_Wijeratne_021420_GH_F8.raw	F71.8	40	38.5	49.2	25	15.1	12.3	8.6	7.6	43.2	46.2	41.8	26.2	18.5	7	4	2.4		2.98	1	1.439e-05	2.92e-05
		FALSE	High	Sequest HT (A2)	Unambiguous	[R].vLSGEFQIVNPHLLk.[D]	N-Term(TMTpro); K15(TMTpro)	1	P23921	P23921	0	3	0.7564	0	1	1	768.131	2302.38	2302.38	0.79	0.0006	HCD (High Energy Collision Dissociation)	MS2	20.1864	36.4	-50	87	143.025	77694	2020_10_137_Wijeratne_CETSA-UPR-480TechRep_AB_F1-6.raw	F67.6	67.4	60.2	56.5	30.7	19.4	11.9	11.1	11.8	72.2	76.4	69.5	42.1	24.1	12.5	9.4	7		3.53	1	1.806e-05	3.39e-05
		FALSE	High	Sequest HT (A2)	Unambiguous	[R].vLSGEFQIVNPHLLk.[D]	N-Term(TMTpro); K15(TMTpro)	1	P23921	P23921	0	4	0.6673	0	1	1	576.35	2302.38	2302.38	-0.45	-0.00026	HCD (High Energy Collision Dissociation)	MS2	9.83235	94		30.705	131.477	50195	010_2019_08_019_R_Wijeratne_021420_AB_F7.raw	F64.7	180.2	174.1	176.6	85.8	49.5	28.2	12.6	10.5	194.3	209.7	190	100.7	51.2	25.5	8.5	6		5.05	1	5.434e-05	0.0001088
		FALSE	High	Sequest HT (A2)	Unambiguous	[R].vLSGEFQIVNPHLLk.[D]	N-Term(TMTpro); K15(TMTpro)	1	P23921	P23921	0	3	0.7119	0	1	1	768.13	2302.37	2302.38	-1.36	-0.00105	HCD (High Energy Collision Dissociation)	MS2	0	5.2		2.381	128.829	49117	010_2019_08_019_R_Wijeratne_021420_EF_F8.raw	F70.8	8.5	10.3	10.3	6.1	4.9				9.9	8.5	10	7.7	5.5	2.3				3.54	1	6.654e-05	0.0001869
		FALSE	High	Sequest HT (A2)	Unambiguous	[R].vLSGEFQIVNPHLLk.[D]	N-Term(TMTpro); K15(TMTpro)	1	P23921	P23921	0	4	0.7102	0	1	1	576.353	2302.39	2302.38	5.44	0.00313	HCD (High Energy Collision Dissociation)	MS2	44.9404	155.7		86	129.094	49837	010_2019_08_019_R_Wijeratne_021420_CD_F7.raw	F65.7	281.4	313.5	345.8	162.3	111.2	46	23.4	19.7	315.2	313.6	272.8	154.1	80	35.6	7.5	9.1		4.9	1	6.654e-05	0.000189
		FALSE	High	Sequest HT (A2)	Unambiguous	[R].vLSGEFQIVNPHLLk.[D]	N-Term(TMTpro); K15(TMTpro)	1	P23921	P23921	0	3	0.4949	0	1	1	768.131	2302.38	2302.38	0.05	4e-05	HCD (High Energy Collision Dissociation)	MS2	0	46.5	-50	87	141.441	78387	2020_10_137_Wijeratne_CETSA-UPR-480TechRep_CD_F1-8.raw	F68.8	73.5	80.8	91.5	32.8	22.8	16.9	9.3	8.9	103.6	82.2	106.2	53.6	33	17.2	4.9	7.6		1.96	1	0.005592	0.05976
	FALSE	High	[K].VIQGLYSGVTTVELDTLAAETAATLTTK.[H]	1xTMTpro [K28]; 1xTMTpro [N-Term]	3.40564e-06	4.52754e-05	1	1	8	P23921	P23921 [43-70]		0	3474.94	24.5	26.8	25.5	22	26.7	23.6	13.5	16.9	5.8	9.5		8.2	2.9	4.4	5.4		33.7	33.2	23.9	30.1	23.8	26.7	33.4	32.7	28.2	29.6	25.7	25.1	28.8	33.2	30.9	32	31.6	26.6	14.8	22.8	16.8	13	12.6	13.6	12.8	9	11.1	10	5.7	9.1	3.3	4	4.1	3.6	7	7.4	6.3		7.4	3.4	5.1	3.1	2.8		2.8	3.6	6.4	3.5																			8.56	16.34					31.81	13.33					45.26	10.13					20.8	24.2					59.12	10.55					83.19	21.31											51.85					Not Found	High	Not Found	High	Not Found	High	Not Found	High	Not Found	High	Not Found	High	Not Found	High	Not Found	High	Not Found	High	Not Found	High	Not Found	High	Not Found	High	Not Found	High	Not Found	High	Not Found	High	Not Found	Not Found	Not Found	High	Not Found	High	High	High	High	High	High	Not Found	High	Not Found	Not Found	High	Not Found	High	High	High	High	High	High	Not Found	High	Not Found	Not Found	High	Not Found	High	High	High	High	High	High	Not Found	High	Not Found	Not Found	High	Not Found	High	High	High	High	High	High	Not Found	High	Not Found	Not Found	High	Not Found	High	High	High	High	High	High	Not Found	High	Not Found	Not Found	High	Not Found	High	High	High	High	High	High	Not Found	High	Not Found	Not Found	High	Not Found	Not Found	High	Not Found	High	Not Found	High	Not Found	High	Not Found	Not Found	High	Not Found	Not Found	High	High	High	Not Found	High	Not Found	High	Not Found	High	7.825e-06	7.496e-07	6.46
		Checked	Confidence	Identifying Node	PSM Ambiguity	Annotated Sequence	Modifications	# Proteins	Master Protein Accessions	Protein Accessions	# Missed Cleavages	Charge	DeltaScore	DeltaCn	Rank	Search Engine Rank	m/z [Da]	MH+ [Da]	Theo. MH+ [Da]	DeltaM [ppm]	Deltam/z [Da]	Activation Type	MS Order	Isolation Interference [%]	Average Reporter S/N	Comp. Voltage [V]	Ion Inject Time [ms]	RT [min]	First Scan	Spectrum File	File ID	Abundance: 126	Abundance: 127N	Abundance: 127C	Abundance: 128N	Abundance: 128C	Abundance: 129N	Abundance: 129C	Abundance: 130N	Abundance: 130C	Abundance: 131N	Abundance: 131C	Abundance: 132N	Abundance: 132C	Abundance: 133N	Abundance: 133C	Abundance: 134N	Quan Info	XCorr	# Protein Groups	Percolator q-Value	Percolator PEP
		FALSE	High	Sequest HT (A2)	Unambiguous	[K].vIQGLYSGVTTVELDTLAAETAATLTTk.[H]	N-Term(TMTpro); K28(TMTpro)	1	P23921	P23921	0	3	0.8452	0	1	1	1158.99	3474.95	3474.94	0.99	0.00115	HCD (High Energy Collision Dissociation)	MS2	6.15204	12.5		49.361	176.669	70748	010_2019_08_019_R_Wijeratne_021420_EF_F7.raw	F70.7	22.5	22.4	22.2	14.5	7.1	2.1		1.9	26.8	26.9	29.8	10.9	9.3	3.1				6.46	1	7.825e-06	7.496e-07
		FALSE	High	Sequest HT (A2)	Unambiguous	[K].vIQGLYSGVTTVELDTLAAETAATLTTk.[H]	N-Term(TMTpro); K28(TMTpro)	1	P23921	P23921	0	5	0.6508	0	1	1	695.797	3474.96	3474.94	4.05	0.00282	HCD (High Energy Collision Dissociation)	MS2	18.7749	18.6	-50	87	173.103	94841	2020_10_137_Wijeratne_CETSA-UPR-480TechRep_EF_F1-6.raw	F66.6	25.4	35.4	43.1	19.5	17.3	8.1	7.4	4.1	33.8	32.5	34.4	15.4	10.8	4.2	3.4	3.6		2.95	1	5.434e-05	0.0001048
		FALSE	High	Sequest HT (A2)	Unambiguous	[K].vIQGLYSGVTTVELDTLAAETAATLTTk.[H]	N-Term(TMTpro); K28(TMTpro)	1	P23921	P23921	0	5	0.6189	0	1	1	695.799	3474.97	3474.94	6.68	0.00464	HCD (High Energy Collision Dissociation)	MS2	39.4735	7.5	-50	87	173.141	94476	2020_10_137_Wijeratne_CETSA-UPR-480TechRep_AB_F1-7.raw	F67.7	15.9	14.4	15.4	7.5	2.8	3.9			14.2	12.4	13.4	8.6	8	4.3				2.65	1	5.434e-05	0.0001077
		FALSE	High	Sequest HT (A2)	Unambiguous	[K].vIQGLYSGVTTVELDTLAAETAATLTTk.[H]	N-Term(TMTpro); K28(TMTpro)	1	P23921	P23921	0	5	0.6481	0	1	1	695.794	3474.94	3474.94	-0.66	-0.00046	HCD (High Energy Collision Dissociation)	MS2	1.56472	13.5	-50	87	173.193	94514	2020_10_137_Wijeratne_CETSA-UPR-480TechRep_AB_F1-6.raw	F67.6	24.5	25.5	26.7	13.5	5.8		2.9	5.4	26.8	22	23.6	16.9	9.5	8.2	4.4			2.87	1	6.383e-05	0.0001277
		FALSE	High	Sequest HT (A2)	Unambiguous	[K].vIQGLYSGVTTVELDTLAAETAATLTTk.[H]	N-Term(TMTpro); K28(TMTpro)	1	P23921	P23921	0	5	0.4609	0	1	1	695.796	3474.95	3474.94	2.26	0.00157	HCD (High Energy Collision Dissociation)	MS2	5.26969	16.9	-50	87	173.151	94883	2020_10_137_Wijeratne_CETSA-UPR-480TechRep_CD_F1-6.raw	F68.6	33.7	33.4	28.8	14.8	12.8	3.3	6.3	2.8	33.2	32.7	33.2	22.8	9	4				2.3	1	9.409e-05	0.0004228
		FALSE	High	Sequest HT (A2)	Unambiguous	[K].vIQGLYSGVTTVELDTLAAETAATLTTk.[H]	N-Term(TMTpro); K28(TMTpro)	1	P23921	P23921	0	5	0.3837	0	1	1	695.796	3474.95	3474.94	1.69	0.00118	HCD (High Energy Collision Dissociation)	MS2	3.11102	5	-50	87	173.129	94161	2020_10_137_Wijeratne_CETSA-UPR-480TechRep_GH_F1-8.raw	F69.10	7.8	12.7	9.8	4	2.2				13.5	7.2	11.6	5.4	3.9			1.9		1.72	1	0.0008369	0.006067
		FALSE	High	Sequest HT (A2)	Unambiguous	[K].vIQGLYSGVTTVELDTLAAETAATLTTk.[H]	N-Term(TMTpro); K28(TMTpro)	1	P23921	P23921	0	5	0.2162	0	1	1	695.794	3474.94	3474.94	-0.9	-0.00062	HCD (High Energy Collision Dissociation)	MS2	0	14.6	-50	87	173.134	94993	2020_10_137_Wijeratne_CETSA-UPR-480TechRep_GH_F1-5.raw	F69.6	23.8	25.7	31.6	12.6	5.7	7	5.1	6.4	26.7	25.1	26.6	13.6	9.1	7.4	3.1	3.5		1.48	1	0.002056	0.01552
		FALSE	High	Sequest HT (A2)	Unambiguous	[K].vIQGLYSGVTTVELDTLAAETAATLTTk.[H]	N-Term(TMTpro); K28(TMTpro)	1	P23921	P23921	0	5	0.4462	0	1	1	695.798	3474.96	3474.94	4.21	0.00293	HCD (High Energy Collision Dissociation)	MS2	0	4.7	-50	87	173.154	94422	2020_10_137_Wijeratne_CETSA-UPR-480TechRep_GH_F1-7.raw	F69.9	8.6	10.9	10.7	5.2			2.3		10.8	9.7	9.1	5.4	2.2					1.3	1	0.003115	0.02806
	FALSE	High	[R].GAFIDQSQSLNIHIAEPNYGK.[L]	1xTMTpro [K21]; 1xTMTpro [N-Term]	2.88789e-07	4.52754e-05	1	1	14	P23921	P23921 [699-719]		0	2910.56	313.5	383.6	308.3	349.3	310.8	334	162.4	188.3	81.3	119.1	75.4	75.8	48.7	38	39.7	32.2	257.7	297.8	132.1	139.8	111.2	124.5	247.6	271	115	132.4	116.1	113.1	298.9	283.8	133.9	137.6	126.8	116.2	147.1	164.6	69.8	78	71.3	68.7	117.1	108	62	42.4	37.9	44.6	54.6	47.3	26.1	22.7	26.6	19.7	38.8	19.6	17.4	11.6	19.5	10.1	29.2	27.9	16	12.6	13.8	10.7	62.1	65.81	60.43	62.98	60.02	63.04	65.72	63.5	73.24	68.22	58.41	59.23	60.27	63.32	64.69	71.19	22.56	12.44	27.21	25.34	8.57	22.32	15.73	16.33	31.93	24.41	15.86	29.65	22.47	7.51	27.16	12.54	12.44	8.02	29.07	4.42	42.7	22.63	9.6	23.94	36.64	18.12	20.98	6.16	7.27	13.72	38.5	0.3	20.13	15.16	20.28	20.61	22.82	10.77	12.93	15.17	36.14	38.57	52.84	28.58	11.9	12.86	4.59	22.26		High	High	High	High	High	High	High	High	High	High	High	High	High	High	High	High	High	High	High	High	High	High	High	High	High	High	High	High	High	High	High	High	High	High	High	High	High	High	High	High	High	High	High	High	High	High	High	High	High	High	High	High	High	High	High	High	High	High	High	High	High	High	High	High	High	High	High	High	High	High	High	High	High	High	High	High	High	High	High	High	High	High	High	High	High	High	High	High	High	High	High	High	High	High	High	High	High	High	High	High	High	High	High	High	High	High	High	High	High	High	High	High	High	High	High	High	High	High	High	High	High	High	High	High	High	High	High	High	High	7.825e-06	5.43e-08	7.2
		Checked	Confidence	Identifying Node	PSM Ambiguity	Annotated Sequence	Modifications	# Proteins	Master Protein Accessions	Protein Accessions	# Missed Cleavages	Charge	DeltaScore	DeltaCn	Rank	Search Engine Rank	m/z [Da]	MH+ [Da]	Theo. MH+ [Da]	DeltaM [ppm]	Deltam/z [Da]	Activation Type	MS Order	Isolation Interference [%]	Average Reporter S/N	Comp. Voltage [V]	Ion Inject Time [ms]	RT [min]	First Scan	Spectrum File	File ID	Abundance: 126	Abundance: 127N	Abundance: 127C	Abundance: 128N	Abundance: 128C	Abundance: 129N	Abundance: 129C	Abundance: 130N	Abundance: 130C	Abundance: 131N	Abundance: 131C	Abundance: 132N	Abundance: 132C	Abundance: 133N	Abundance: 133C	Abundance: 134N	Quan Info	XCorr	# Protein Groups	Percolator q-Value	Percolator PEP
		FALSE	High	Sequest HT (A2)	Unambiguous	[R].gAFIDQSQSLNIHIAEPNYGk.[L]	N-Term(TMTpro); K21(TMTpro)	1	P23921	P23921	0	4	0.6981	0	1	1	728.396	2910.56	2910.56	0.74	0.00054	HCD (High Energy Collision Dissociation)	MS2	0	54.2	-50	87	123.764	66959	2020_10_137_Wijeratne_CETSA-UPR-480TechRep_CD_F1-5.raw	F68.5	88.5	96	99.7	51.7	38	15.2	15.3	8.7	106.4	96.5	115.3	67.6	32.5	17.6	7.7	10.6		5.83	1	7.825e-06	3.295e-06
		FALSE	High	Sequest HT (A2)	Unambiguous	[R].gAFIDQSQSLNIHIAEPNYGk.[L]	N-Term(TMTpro); K21(TMTpro)	1	P23921	P23921	0	3	0.7563	0	1	1	970.865	2910.58	2910.56	6.63	0.00643	HCD (High Energy Collision Dissociation)	MS2	0	73		86	112.034	41739	010_2019_08_019_R_Wijeratne_021420_AB_F7.raw	F64.7	135	125.4	125.7	64.5	39.9	27.8	20.5	14.9	148.4	146	134.2	73.5	49	30.2	18.7	14.6		6.32	1	7.825e-06	3.709e-06
		FALSE	High	Sequest HT (A2)	Unambiguous	[R].gAFIDQSQSLNIHIAEPNYGk.[L]	N-Term(TMTpro); K21(TMTpro)	1	P23921	P23921	0	3	0.7389	0	1	1	970.859	2910.56	2910.56	0.16	0.00015	HCD (High Energy Collision Dissociation)	MS2	43.5694	116.8		86	111.743	43152	010_2019_08_019_R_Wijeratne_021420_CD_F6.raw	F65.6	210.3	185	236.8	126.2	107	48.3	29.7	30.6	217	211.6	203.3	113.1	84.5	30.8	13	22		7.2	1	7.825e-06	5.43e-08
		FALSE	High	Sequest HT (A2)	Unambiguous	[R].gAFIDQSQSLNIHIAEPNYGk.[L]	N-Term(TMTpro); K21(TMTpro)	1	P23921	P23921	0	4	0.6972	0	1	1	728.395	2910.56	2910.56	-0.87	-0.00063	HCD (High Energy Collision Dissociation)	MS2	0	72.5		86	114.265	43698	010_2019_08_019_R_Wijeratne_021420_GH_F5.raw	F71.5	118.2	129.9	138.5	76.3	39.9	30.7	25.3	13.4	146	139.9	123	81.5	49.2	22.8	13.3	12.5		6.34	1	7.825e-06	1.938e-05
		FALSE	High	Sequest HT (A2)	Unambiguous	[R].gAFIDQSQSLNIHIAEPNYGk.[L]	N-Term(TMTpro); K21(TMTpro)	1	P23921	P23921	0	3	0.7117	0	1	1	970.857	2910.56	2910.56	-0.91	-0.00089	HCD (High Energy Collision Dissociation)	MS2	47.742	55		79.285	109.762	41395	010_2019_08_019_R_Wijeratne_021420_CD_F7.raw	F65.7	92.4	91.8	114	55	45.6	23.9	16	12.6	108.3	92.7	96	56.7	38.3	16.4	8.2	12.2		6.66	1	7.825e-06	2.64e-07
		FALSE	High	Sequest HT (A2)	Unambiguous	[R].gAFIDQSQSLNIHIAEPNYGk.[L]	N-Term(TMTpro); K21(TMTpro)	1	P23921	P23921	0	4	0.762	0	1	1	728.396	2910.56	2910.56	0.87	0.00063	HCD (High Energy Collision Dissociation)	MS2	0	78.6	-50	87	122.939	66849	2020_10_137_Wijeratne_CETSA-UPR-480TechRep_CD_F1-6.raw	F68.6	130.9	125.4	154.9	67.7	51.8	26.1	17.7	11	166.3	144.8	153.8	91.9	62.4	29.8	10.5	12.1		6.47	1	7.825e-06	4.214e-07
		FALSE	High	Sequest HT (A2)	Unambiguous	[R].gAFIDQSQSLNIHIAEPNYGk.[L]	N-Term(TMTpro); K21(TMTpro)	1	P23921	P23921	0	3	0.7231	0	1	1	970.858	2910.56	2910.56	-0.21	-0.0002	HCD (High Energy Collision Dissociation)	MS2	35.5656	61.5		86	110.106	40848	010_2019_08_019_R_Wijeratne_021420_EF_F7.raw	F70.7	108.7	91.4	110.2	51.1	53.4	22.6	15.9	17.4	116.6	111.2	125.9	66.4	40.6	25.3	12.9	13.8		5.67	1	7.825e-06	8.499e-07
		FALSE	High	Sequest HT (A2)	Unambiguous	[R].gAFIDQSQSLNIHIAEPNYGk.[L]	N-Term(TMTpro); K21(TMTpro)	1	P23921	P23921	0	4	0.7332	0	1	1	728.397	2910.57	2910.56	2.36	0.00172	HCD (High Energy Collision Dissociation)	MS2	0	59.4	-50	87	124.196	67435	2020_10_137_Wijeratne_CETSA-UPR-480TechRep_AB_F1-5.raw	F67.5	96.4	95.5	106.1	57.1	24	29.9	15.1	14.7	130.8	116.6	112.9	63.4	39.5	28.5	13.2	7.3		5.06	1	7.825e-06	2.882e-06
		FALSE	High	Sequest HT (A2)	Unambiguous	[R].gAFIDQSQSLNIHIAEPNYGk.[L]	N-Term(TMTpro); K21(TMTpro)	1	P23921	P23921	0	4	0.7374	0	1	1	728.396	2910.56	2910.56	0.79	0.00057	HCD (High Energy Collision Dissociation)	MS2	28.6099	84.6	-50	87	122.43	66543	2020_10_137_Wijeratne_CETSA-UPR-480TechRep_EF_F1-6.raw	F66.6	160.5	144.7	162.6	95.3	72	30.1	19.1	14.7	167.5	157.6	150.4	91.7	44.3	20.4	10.4	11.5		5.94	1	7.825e-06	5.32e-07
		FALSE	High	Sequest HT (A2)	Unambiguous	[R].gAFIDQSQSLNIHIAEPNYGk.[L]	N-Term(TMTpro); K21(TMTpro)	1	P23921	P23921	0	3	0.7368	0	1	1	970.858	2910.56	2910.56	-0.49	-0.00048	HCD (High Energy Collision Dissociation)	MS2	57.3028	21.5		86	111.89	41648	010_2019_08_019_R_Wijeratne_021420_GH_F7.raw	F71.7	36.4	38.7	37.2	20.4	15.3	11	7.4	7.4	37.3	38.8	33	27.3	16.9	9.3	4.9	2.5		4.94	1	7.825e-06	1.728e-06
		FALSE	High	Sequest HT (A2)	Unambiguous	[R].gAFIDQSQSLNIHIAEPNYGk.[L]	N-Term(TMTpro); K21(TMTpro)	1	P23921	P23921	0	4	0.7493	0	1	1	728.393	2910.55	2910.56	-3.06	-0.00223	HCD (High Energy Collision Dissociation)	MS2	31.7443	119.1		55.847	113.09	44289	010_2019_08_019_R_Wijeratne_021420_AB_F5.raw	F64.5	212.9	206.4	195.8	114.2	55.4	49.4	33.5	26.4	259.2	236.8	216.5	125.6	75.1	50.8	26.9	20.5		7.18	1	7.825e-06	1.46e-05
		FALSE	High	Sequest HT (A2)	Unambiguous	[R].gAFIDQSQSLNIHIAEPNYGk.[L]	N-Term(TMTpro); K21(TMTpro)	1	P23921	P23921	0	3	0.7535	0	1	1	970.864	2910.58	2910.56	5.46	0.0053	HCD (High Energy Collision Dissociation)	MS2	11.8315	97.3		86	112.651	42882	010_2019_08_019_R_Wijeratne_021420_AB_F6.raw	F64.6	154.2	154.9	167.5	90	48.9	39.8	22.8	23.7	227.4	181.1	188.7	106.2	77.5	37.4	16	20.9		7.18	1	7.825e-06	6.782e-07
		FALSE	High	Sequest HT (A2)	Unambiguous	[R].gAFIDQSQSLNIHIAEPNYGk.[L]	N-Term(TMTpro); K21(TMTpro)	1	P23921	P23921	0	4	0.7076	0	1	1	728.396	2910.56	2910.56	0.15	0.00011	HCD (High Energy Collision Dissociation)	MS2	15.2558	51.1	-50	87	123.823	66948	2020_10_137_Wijeratne_CETSA-UPR-480TechRep_AB_F1-7.raw	F67.7	99.3	99.8	91.5	41.1	21.8	18.7	15.8	9.5	100.9	99.8	93.9	52.7	30.9	20	10.3	11.2		3.42	1	1.806e-05	3.26e-05
		FALSE	High	Sequest HT (A2)	Unambiguous	[R].gAFIDQSQSLNIHIAEPNYGk.[L]	N-Term(TMTpro); K21(TMTpro)	1	P23921	P23921	0	4	0.6333	0	1	1	728.397	2910.57	2910.56	2.11	0.00153	HCD (High Energy Collision Dissociation)	MS2	38.026	57.4	-50	87	123.034	66471	2020_10_137_Wijeratne_CETSA-UPR-480TechRep_GH_F1-7.raw	F69.9	104.7	103.7	116.1	66.6	36	23	15	14.3	106.2	91.4	109.8	57.9	40.5	17	7.6	9.1		3	1	4.276e-05	8.379e-05
	FALSE	High	[K].STLDIVLANKDR.[L]	1xTMTpro [K10]; 1xTMTpro [N-Term]	6.82411e-05	4.52754e-05	1	1	10	P23921	P23921 [119-130]		1	1953.16	385.7	421.1	380.9	429.8	328.3	374.4	171.3	195.9	106.3	135.9	66.6	67.6	43.5	22.6	33.7	15.1			78.9	87.3	550.1	558.7			67.4	72.5	567.6	586.3			83.8	80.8	576.9	525.2			35.1	50.7	311.5	309.9			32.5	31.2	172.7	229.2			14.3	20.2	138.7	93			14.5	14	92.7	43.6			9.7	8.7	57.4	31.2																																																																		Not Found	High	Not Found	High	Not Found	High	Not Found	High	Not Found	High	Not Found	High	Not Found	High	Not Found	High	Not Found	High	Not Found	High	Not Found	High	Not Found	High	Not Found	High	Not Found	High	Not Found	High	Not Found	High	Not Found	High	Not Found	High	High	High	High	High	High	Not Found	High	Not Found	Not Found	High	Not Found	High	High	High	High	High	High	Not Found	High	Not Found	Not Found	High	Not Found	High	High	High	High	High	High	Not Found	High	Not Found	Not Found	High	Not Found	High	High	High	High	High	High	Not Found	High	Not Found	Not Found	High	Not Found	High	High	High	High	High	High	Not Found	High	Not Found	Not Found	High	Not Found	High	High	High	High	High	High	Not Found	High	Not Found	Not Found	High	Not Found	High	High	High	High	High	High	Not Found	High	Not Found	Not Found	High	Not Found	High	High	High	High	High	High	Not Found	High	Not Found	High	7.825e-06	1.898e-05	2.74
		Checked	Confidence	Identifying Node	PSM Ambiguity	Annotated Sequence	Modifications	# Proteins	Master Protein Accessions	Protein Accessions	# Missed Cleavages	Charge	DeltaScore	DeltaCn	Rank	Search Engine Rank	m/z [Da]	MH+ [Da]	Theo. MH+ [Da]	DeltaM [ppm]	Deltam/z [Da]	Activation Type	MS Order	Isolation Interference [%]	Average Reporter S/N	Comp. Voltage [V]	Ion Inject Time [ms]	RT [min]	First Scan	Spectrum File	File ID	Abundance: 126	Abundance: 127N	Abundance: 127C	Abundance: 128N	Abundance: 128C	Abundance: 129N	Abundance: 129C	Abundance: 130N	Abundance: 130C	Abundance: 131N	Abundance: 131C	Abundance: 132N	Abundance: 132C	Abundance: 133N	Abundance: 133C	Abundance: 134N	Quan Info	XCorr	# Protein Groups	Percolator q-Value	Percolator PEP
		FALSE	High	Sequest HT (A2)	Unambiguous	[K].sTLDIVLANkDR.[L]	N-Term(TMTpro); K10(TMTpro)	1	P23921	P23921	1	3	0.5328	0	1	1	651.726	1953.16	1953.16	0.44	0.00029	HCD (High Energy Collision Dissociation)	MS2	78.2576	230.8	-50	87	97.0241	52430	2020_10_137_Wijeratne_CETSA-UPR-480TechRep_EF_F1-7.raw	F66.7	425.3	444.3	447.1	223.2	186.7	81.2	64.8	55.9	480.7	435.4	376.6	210.4	123.8	72	32.9	32.5		2.74	1	7.825e-06	1.898e-05
		FALSE	High	Sequest HT (A2)	Unambiguous	[K].sTLDIVLANkDR.[L]	N-Term(TMTpro); K10(TMTpro)	1	P23921	P23921	1	3	0.5294	0	1	1	651.727	1953.17	1953.16	1.43	0.00093	HCD (High Energy Collision Dissociation)	MS2	31.7697	198.7	-50	87	100.063	53650	2020_10_137_Wijeratne_CETSA-UPR-480TechRep_AB_F1-6.raw	F67.6	385.7	380.9	328.3	171.3	106.3	66.6	43.5	33.7	421.1	429.8	374.4	195.9	135.9	67.6	22.6	15.1		2.89	1	1.806e-05	3.575e-05
		FALSE	High	Sequest HT (A2)	Unambiguous	[K].sTLDIVLANkDR.[L]	N-Term(TMTpro); K10(TMTpro)	1	P23921	P23921	1	3	0.3947	0	1	1	651.727	1953.17	1953.16	1.35	0.00088	HCD (High Energy Collision Dissociation)	MS2	81.5069	183.2	-50	87	98.2156	53053	2020_10_137_Wijeratne_CETSA-UPR-480TechRep_CD_F1-7.raw	F68.7	348.7	329.1	337.9	153.4	125	65.5	40.7	25.3	378.1	321.1	379.8	204	112.9	66.9	20.7	22		2.66	1	2.835e-05	4.906e-05
		FALSE	High	Sequest HT (A2)	Unambiguous	[K].sTLDIVLANkDR.[L]	N-Term(TMTpro); K10(TMTpro)	1	P23921	P23921	1	3	0.5507	0	1	1	651.725	1953.16	1953.16	-0.81	-0.00053	HCD (High Energy Collision Dissociation)	MS2	68.1368	195.2	-50	87	97.4988	52586	2020_10_137_Wijeratne_CETSA-UPR-480TechRep_EF_F1-6.raw	F66.6	358.5	333.1	361.5	199.5	178.1	78.4	52	41	415.6	398.1	319.4	156.7	119.4	56	31.2	24.9		2.96	1	3.666e-05	5.236e-05
		FALSE	High	Sequest HT (A2)	Unambiguous	[K].sTLDIVLANkDR.[L]	N-Term(TMTpro); K10(TMTpro)	1	P23921	P23921	1	3	0.5616	0	1	1	651.725	1953.16	1953.16	-0.39	-0.00025	HCD (High Energy Collision Dissociation)	MS2	2.70105	198.2	-50	87	98.7681	52908	2020_10_137_Wijeratne_CETSA-UPR-480TechRep_GH_F1-7.raw	F69.9	371.6	375.2	372.5	203.3	117	88	44.8	27.9	372.4	396.9	353.5	203.1	154.5	58.1	21.7	10.4		2.92	1	3.888e-05	6.53e-05
		FALSE	High	Sequest HT (A2)	Unambiguous	[K].sTLDIVLANkDR.[L]	N-Term(TMTpro); K10(TMTpro)	1	P23921	P23921	1	3	0.4474	0	1	1	651.726	1953.16	1953.16	-0.12	-8e-05	HCD (High Energy Collision Dissociation)	MS2	73.9265	208.8	-50	87	98.0192	52868	2020_10_137_Wijeratne_CETSA-UPR-480TechRep_CD_F1-6.raw	F68.6	394.1	368.8	379.3	161.6	164.7	72.3	62.7	37.8	413.4	365.8	420.8	215.6	125	89.4	33.3	36.4		2.66	1	0.0001084	0.0005352
		FALSE	High	Sequest HT (A2)	Unambiguous	[K].sTLDIVLANkDR.[L]	N-Term(TMTpro); K10(TMTpro)	1	P23921	P23921	1	3	0.5	0	1	1	651.726	1953.16	1953.16	-0.23	-0.00015	HCD (High Energy Collision Dissociation)	MS2	10.7281	104.6	-50	87	99.6286	53707	2020_10_137_Wijeratne_CETSA-UPR-480TechRep_GH_F1-6b.raw	F69.8	178.5	192.4	204.4	108.2	55.7	50.7	47.9	29.5	186.3	189.4	171.7	106.8	74.7	34.9	21.9	20.8		2.5	1	0.0002081	0.001436
		FALSE	High	Sequest HT (A2)	Unambiguous	[K].sTLDIVLANkDR.[L]	N-Term(TMTpro); K10(TMTpro)	1	P23921	P23921	1	2	0.5729	0	1	1	977.087	1953.17	1953.16	2.69	0.00262	HCD (High Energy Collision Dissociation)	MS2	0	43.9		86	79.9834	29503	010_2019_08_019_R_Wijeratne_021420_EF_F6.raw	F70.6	78.9	67.4	83.8	35.1	32.5	14.3	14.5	9.7	87.3	72.5	80.8	50.7	31.2	20.2	14	8.7		1.92	1	0.0003862	0.003032
		FALSE	High	Sequest HT (A2)	Unambiguous	[K].sTLDIVLANkDR.[L]	N-Term(TMTpro); K10(TMTpro)	1	P23921	P23921	1	3	0.2606	0	1	1	651.726	1953.16	1953.16	-0.13	-9e-05	HCD (High Energy Collision Dissociation)	MS2	87.3474	201.8	-50	87	97.141	53285	2020_10_137_Wijeratne_CETSA-UPR-480TechRep_EF_F1-8.raw	F66.8	318	320.5	367.5	201.2	174.8	113.5	85.1	84.8	356.7	345.4	305.7	201.8	139.3	85.6	63.3	65.5		1.88	1	0.0007063	0.005247
		FALSE	High	Sequest HT (A2)	Unambiguous	[K].sTLDIVLANkDR.[L]	N-Term(TMTpro); K10(TMTpro)	1	P23921	P23921	1	3	0.2199	0	1	1	651.726	1953.16	1953.16	0.17	0.00011	HCD (High Energy Collision Dissociation)	MS2	79.4778	93.8	-50	87	100.197	53526	2020_10_137_Wijeratne_CETSA-UPR-480TechRep_GH_F1-8.raw	F69.10	139.9	158.8	174.6	84.2	57	48.6	46	39.7	174.4	162	149.5	104.8	60.4	30.3	33.9	37.5		1.41	1	0.001215	0.008436
	FALSE	High	[K].SNQQNLGTIK.[C]	1xTMTpro [K10]; 1xTMTpro [N-Term]	6.81118e-05	4.52754e-05	1	1	21	P23921	P23921 [415-424]		0	1711	277.2	271.7	233.9	237.6	224.6	254.4	115.8	145.1	83.4	108	64.9	77.7	37.5	39.6	31.7	31.5	147.1	145.7	216.2	237.4	277.4	321.1	130.1	137.5	214.7	224.4	291.1	334.6	128.9	123.9	234.1	234.7	351.7	335.6	65.4	78.1	125.8	147.1	201.8	221	60.3	48.8	110.2	99.7	133.5	153.9	33.9	31.3	51.8	60.6	86.8	72.1	28.2	14	28.9	21.8	57.4	41.5	15.2	17.2	17.2	34	43	37.2	35.37	44.74	38.11	31.79	32.51	41.38	42.4	53.72	58.71	49.92	63.2	49.3	78.85	72.02	93.16	92.07	9.59	29.06	73.77	80.32	45.13	54.56	2.5	14.78	77.58	84.45	48.16	50.77	28	22.38	84.66	70.71	52.23	46.82	15.9	37.54	88.43	60.19	54.05	52.9	18.48	31.79	90.09	66.42	55.93	53.1	31.95	40.22	97.22	33.86	55.34	48.8	46.83	61.65	96.72	87.4	49.6	61.18	54	60.5	112.69	13.23	71.99	80.54		High	High	High	High	High	High	High	High	High	High	High	High	High	High	High	High	High	High	High	High	High	High	High	High	High	High	High	High	High	High	High	High	High	High	High	High	High	High	High	High	High	High	High	High	High	High	High	High	High	High	High	High	High	High	High	High	High	High	High	High	High	High	High	High	High	High	High	High	High	High	High	High	High	High	High	High	High	High	High	High	High	High	High	High	High	High	High	High	High	High	High	High	High	High	High	High	High	High	High	High	High	High	High	High	High	High	High	High	High	High	High	High	High	High	High	High	High	High	High	High	High	High	High	High	High	High	High	High	High	7.825e-06	1.894e-05	2.99
		Checked	Confidence	Identifying Node	PSM Ambiguity	Annotated Sequence	Modifications	# Proteins	Master Protein Accessions	Protein Accessions	# Missed Cleavages	Charge	DeltaScore	DeltaCn	Rank	Search Engine Rank	m/z [Da]	MH+ [Da]	Theo. MH+ [Da]	DeltaM [ppm]	Deltam/z [Da]	Activation Type	MS Order	Isolation Interference [%]	Average Reporter S/N	Comp. Voltage [V]	Ion Inject Time [ms]	RT [min]	First Scan	Spectrum File	File ID	Abundance: 126	Abundance: 127N	Abundance: 127C	Abundance: 128N	Abundance: 128C	Abundance: 129N	Abundance: 129C	Abundance: 130N	Abundance: 130C	Abundance: 131N	Abundance: 131C	Abundance: 132N	Abundance: 132C	Abundance: 133N	Abundance: 133C	Abundance: 134N	Quan Info	XCorr	# Protein Groups	Percolator q-Value	Percolator PEP
		FALSE	High	Sequest HT (A2)	Unambiguous	[K].sNQQNLGTIk.[C]	N-Term(TMTpro); K10(TMTpro)	1	P23921	P23921	0	2	0.5629	0	1	1	856.004	1711	1711	1.19	0.00102	HCD (High Energy Collision Dissociation)	MS2	0	29.7		86	41.0372	13264	010_2019_08_019_R_Wijeratne_021420_AB_F7.raw	F64.7	59.9	55.9	57.1	25.2	16.9	8.5	2.6		62.8	58.1	56.4	31.6	22.8	11.8	4.3	1.9		3.18	1	7.825e-06	2.038e-05
		FALSE	High	Sequest HT (A2)	Unambiguous	[K].sNQQNLGTIk.[C]	N-Term(TMTpro); K10(TMTpro)	1	P23921	P23921	0	2	0.5585	0	1	1	856.004	1711	1711	0.28	0.00024	HCD (High Energy Collision Dissociation)	MS2	0	26		86	40.7942	13746	010_2019_08_019_R_Wijeratne_021420_AB_F6.raw	F64.6	57.5	47.8	44.2	22.5	13.1	9	3.6	3	47.1	52.6	48.7	24.7	17.6	13.1	5.4	5.9		2.99	1	7.825e-06	1.894e-05
		FALSE	High	Sequest HT (A2)	Unambiguous	[K].sNQQNLGTIk.[C]	N-Term(TMTpro); K10(TMTpro)	1	P23921	P23921	0	2	0.5428	0	1	1	856.003	1711	1711	-0.31	-0.00026	HCD (High Energy Collision Dissociation)	MS2	0	30.3		86	37.031	11982	010_2019_08_019_R_Wijeratne_021420_EF_F7.raw	F70.7	55	60.7	58.1	27.3	18.7	7.6	5.9	2.9	57.6	48.2	61.9	42.3	22.6	12.4		3.8		3.04	1	1.806e-05	3.523e-05
		FALSE	High	Sequest HT (A2)	Unambiguous	[K].sNQQNLGTIk.[C]	N-Term(TMTpro); K10(TMTpro)	1	P23921	P23921	0	2	0.5881	0	1	1	856.004	1711	1711	1.12	0.00096	HCD (High Energy Collision Dissociation)	MS2	29.5857	44.7		86	41.9404	14620	010_2019_08_019_R_Wijeratne_021420_GH_F5.raw	F71.5	66	71.5	82.8	40.5	30	22.3	16.6	8.3	74.8	80.5	90.7	55.2	37	17.7	11	10		3.18	1	1.806e-05	4.182e-05
		FALSE	High	Sequest HT (A2)	Unambiguous	[K].sNQQNLGTIk.[C]	N-Term(TMTpro); K10(TMTpro)	1	P23921	P23921	0	3	0.6529	0	1	1	571.005	1711	1711	0.49	0.00028	HCD (High Energy Collision Dissociation)	MS2	48.4455	103.3	-50	17.537	54.2038	28315	2020_10_137_Wijeratne_CETSA-UPR-480TechRep_EF_F1-6.raw	F66.6	159.4	169.4	197.2	108.1	95.5	48.9	31.4	25.5	191.7	193.5	180.7	103.5	72.9	34.1	24	16.9		4.12	1	2.835e-05	4.88e-05
		FALSE	High	Sequest HT (A2)	Unambiguous	[K].sNQQNLGTIk.[C]	N-Term(TMTpro); K10(TMTpro)	1	P23921	P23921	0	2	0.5442	0	1	1	856.003	1711	1711	-0.32	-0.00027	HCD (High Energy Collision Dissociation)	MS2	0	45.5		86	40.579	14214	010_2019_08_019_R_Wijeratne_021420_AB_F5.raw	F64.5	97.3	73.7	76.4	37.3	23.6	22.6	13.8	11.4	85.9	78.3	83.1	41	34.3	29.1	12.9	6.7		2.94	1	3.666e-05	5.515e-05
		FALSE	High	Sequest HT (A2)	Unambiguous	[K].sNQQNLGTIk.[C]	N-Term(TMTpro); K10(TMTpro)	1	P23921	P23921	0	3	0.6087	0	1	1	571.004	1711	1711	-0.52	-0.0003	HCD (High Energy Collision Dissociation)	MS2	62.1254	89.1	-50	87	55.3214	29256	2020_10_137_Wijeratne_CETSA-UPR-480TechRep_AB_F1-8.raw	F67.8	171.1	141.1	129.1	69.3	49.5	40.4	37.7	28.7	160.1	173.5	141.5	94.7	74.4	47.8	36.4	30.9		3.45	1	3.666e-05	5.671e-05
		FALSE	High	Sequest HT (A2)	Unambiguous	[K].sNQQNLGTIk.[C]	N-Term(TMTpro); K10(TMTpro)	1	P23921	P23921	0	2	0.4505	0	1	1	856.003	1711	1711	-0.91	-0.00078	HCD (High Energy Collision Dissociation)	MS2	0	52.1		86	35.5727	11955	010_2019_08_019_R_Wijeratne_021420_GH_F8.raw	F71.8	84.7	84.2	99.2	63.2	38	23.4	13.4	8	93.4	98.5	88.5	59.1	42.9	22.5	9.2	5.5		2.73	1	3.666e-05	5.516e-05
		FALSE	High	Sequest HT (A2)	Unambiguous	[K].sNQQNLGTIk.[C]	N-Term(TMTpro); K10(TMTpro)	1	P23921	P23921	0	2	0.5116	0	1	1	856.004	1711	1711	0.23	0.00019	HCD (High Energy Collision Dissociation)	MS2	0	64.3		86	39.6607	13974	010_2019_08_019_R_Wijeratne_021420_CD_F5.raw	F65.5	137.4	127.8	105.5	58.4	52.9	26.9	20	10.2	118.3	123.8	105.6	59.5	38.8	23.4	8.8	10.9		3.03	1	3.888e-05	6.111e-05
		FALSE	High	Sequest HT (A2)	Unambiguous	[K].sNQQNLGTIk.[C]	N-Term(TMTpro); K10(TMTpro)	1	P23921	P23921	0	2	0.5464	0	1	1	856.005	1711	1711	1.69	0.00145	HCD (High Energy Collision Dissociation)	MS2	0	29.3		86	42.6546	14461	010_2019_08_019_R_Wijeratne_021420_GH_F6.raw	F71.6	48.6	48.5	56.7	31.2	19.9	11.7	9.8	8.2	45.6	50.8	58.7	34.9	23.8	10.1	5.9	4		2.91	1	3.888e-05	6.584e-05
		FALSE	High	Sequest HT (A2)	Unambiguous	[K].sNQQNLGTIk.[C]	N-Term(TMTpro); K10(TMTpro)	1	P23921	P23921	0	3	0.7003	0	1	1	571.004	1711	1711	-1.41	-0.00081	HCD (High Energy Collision Dissociation)	MS2	55.0597	98.6	-50	87	54.0268	29128	2020_10_137_Wijeratne_CETSA-UPR-480TechRep_EF_F1-8.raw	F66.8	173.8	157.6	180.4	99	85.3	59.4	34.3	38.1	185.2	162.3	164.8	87.8	63.5	33.5	24.1	28.2		3.57	1	4.276e-05	8.589e-05
		FALSE	High	Sequest HT (A2)	Unambiguous	[K].sNQQNLGTIk.[C]	N-Term(TMTpro); K10(TMTpro)	1	P23921	P23921	0	3	0.6904	0	1	1	571.005	1711	1711	0.76	0.00044	HCD (High Energy Collision Dissociation)	MS2	48.4513	108	-50	59.118	56.1646	29404	2020_10_137_Wijeratne_CETSA-UPR-480TechRep_GH_F1-6b.raw	F69.8	144.4	163.6	212.3	126	75.8	52.8	30	22.5	197.9	189.6	195.6	137.5	95.7	43.1	22.5	19.4		4.36	1	4.276e-05	7.919e-05
		FALSE	High	Sequest HT (A2)	Unambiguous	[K].sNQQNLGTIk.[C]	N-Term(TMTpro); K10(TMTpro)	1	P23921	P23921	0	3	0.6517	0	1	1	571.005	1711	1711	0.69	0.00039	HCD (High Energy Collision Dissociation)	MS2	55.6287	68.2	-50	87	54.5767	28610	2020_10_137_Wijeratne_CETSA-UPR-480TechRep_CD_F1-7.raw	F68.7	123.6	119.7	115.7	61.3	55.5	21.4	16.5	10.2	134.3	128.2	121.8	90.6	52	26.9	7.8	6.5		3.33	1	4.276e-05	7.996e-05
		FALSE	High	Sequest HT (A2)	Unambiguous	[K].sNQQNLGTIk.[C]	N-Term(TMTpro); K10(TMTpro)	1	P23921	P23921	0	3	0.5875	0	1	1	571.005	1711	1711	0.38	0.00022	HCD (High Energy Collision Dissociation)	MS2	17.8963	89.2	-50	87	54.3795	29575	2020_10_137_Wijeratne_CETSA-UPR-480TechRep_CD_F1-8.raw	F68.8	157.4	132.4	157.6	73.2	68.8	42.6	39.8	22.8	179.5	152.7	145.3	102.5	61.3	42	22.4	27.2		2.4	1	5.169e-05	9.42e-05
		FALSE	High	Sequest HT (A2)	Unambiguous	[K].sNQQNLGTIk.[C]	N-Term(TMTpro); K10(TMTpro)	1	P23921	P23921	0	3	0.6807	0	1	1	571.006	1711	1711	2.02	0.00115	HCD (High Energy Collision Dissociation)	MS2	49.6365	120.6	-50	54.734	55.837	28907	2020_10_137_Wijeratne_CETSA-UPR-480TechRep_GH_F1-7.raw	F69.9	175.2	181.8	221.1	140.2	97.4	56	34.9	36.6	199	220.6	207.6	144.7	102.1	51.4	30.4	31.1		4.04	1	5.169e-05	9.836e-05
		FALSE	High	Sequest HT (A2)	Unambiguous	[K].sNQQNLGTIk.[C]	N-Term(TMTpro); K10(TMTpro)	1	P23921	P23921	0	2	0.5822	0	1	1	856.003	1711	1711	-0.66	-0.00056	HCD (High Energy Collision Dissociation)	MS2	0	39.8		86	37.4254	12761	010_2019_08_019_R_Wijeratne_021420_EF_F6.raw	F70.6	66.2	55.2	59.2	33.1	33.2	14.7	6.6	2.9	67	64.5	73.6	51.1	37.3	35.1	10.6	27.2		3.59	1	5.434e-05	0.000107
		FALSE	High	Sequest HT (A2)	Unambiguous	[K].sNQQNLGTIk.[C]	N-Term(TMTpro); K10(TMTpro)	1	P23921	P23921	0	3	0.6816	0	1	1	571.004	1711	1711	-1.34	-0.00077	HCD (High Energy Collision Dissociation)	MS2	21.7825	137.2	-50	53.1	53.5182	28117	2020_10_137_Wijeratne_CETSA-UPR-480TechRep_EF_F1-5.raw	F66.5	226.1	228.2	270	153.9	138.6	71.5	35.2	25.8	260.5	253.3	225.8	128.3	93.1	43.3	20.9	20.5		3.8	1	5.743e-05	0.0001107
		FALSE	High	Sequest HT (A2)	Unambiguous	[K].sNQQNLGTIk.[C]	N-Term(TMTpro); K10(TMTpro)	1	P23921	P23921	0	3	0.6125	0	1	1	571.005	1711	1711	0.22	0.00012	HCD (High Energy Collision Dissociation)	MS2	37.1225	195.3	-50	59.194	56.4934	29227	2020_10_137_Wijeratne_CETSA-UPR-480TechRep_AB_F1-6.raw	F67.6	357.9	308.3	283.8	157.8	129.7	104.9	70.4	70	377	298.6	343.9	216.5	156.2	111.8	69.5	68.6		3.51	1	6.383e-05	0.0001398
		FALSE	High	Sequest HT (A2)	Unambiguous	[K].sNQQNLGTIk.[C]	N-Term(TMTpro); K10(TMTpro)	1	P23921	P23921	0	3	0.6628	0	1	1	571.005	1711	1711	-0.13	-7e-05	HCD (High Energy Collision Dissociation)	MS2	11.846	43.4	-50	87	56.7076	29267	2020_10_137_Wijeratne_CETSA-UPR-480TechRep_GH_F1-8.raw	F69.10	66.5	69.7	84.9	35.6	29.7	22.4	17.9	16.2	85.5	77	70.2	45.3	30.6	8.8	13	20.6		2.61	1	6.825e-05	0.0002124
		FALSE	High	Sequest HT (A2)	Unambiguous	[K].sNQQNLGTIk.[C]	N-Term(TMTpro); K10(TMTpro)	1	P23921	P23921	0	3	0.4462	0	1	1	571.003	1710.99	1711	-2.65	-0.00151	HCD (High Energy Collision Dissociation)	MS2	59.7171	85.7	-50	87	55.426	29131	2020_10_137_Wijeratne_CETSA-UPR-480TechRep_GH_F1-4b.raw	F69.5	145.6	124.3	159.5	84.9	60.9	45.3	28.8	20.8	156.2	148.2	155.8	97.4	67.2	32.8	23.3	19.7		1.86	1	0.0001325	0.0007653
		FALSE	High	Sequest HT (A2)	Unambiguous	[K].sNQQNLGTIk.[C]	N-Term(TMTpro); K10(TMTpro)	1	P23921	P23921	0	3	0.4468	0	1	1	571.003	1710.99	1711	-3.1	-0.00177	HCD (High Energy Collision Dissociation)	MS2	66.1207	68.1	-50	87	55.5948	29409	2020_10_137_Wijeratne_CETSA-UPR-480TechRep_AB_F1-8.raw	F67.8	137.5	107.6	103.8	54.7	38.9	41.3	29.9	23.6	117.1	117.2	103.4	69.5	49.1	44.3	31.8	20.4		1.41	1	0.00296	0.02538
	FALSE	High	[R].YPFESAEAQLLNK.[Q]	1xTMTpro [K13]; 1xTMTpro [N-Term]	9.28564e-06	4.52754e-05	1	1	23	P23921	P23921 [517-529]		0	2118.17	822.7	902.1	723.1	823.8	731.4	805.6	387.1	404	211.8	303.2	171.8	164.2	102.7	79.8	96.1	72.2	175.3	204.2	167.3	211.9	1097	1247.2	172.5	181.3	175.1	183.8	1201.5	1286.3	193.4	191.7	196.4	176.3	1311.1	1184.3	90.5	116.3	107.7	111.3	737.7	753.5	77.7	66.7	89.1	61.2	484.4	527.4	39.1	39.9	48.5	39	335.2	238.6	22.8	20.3	29.6	23.5	178	109.5	22.5	24.7	23.5	21.7	121.2	92.4																	127.95	127.19	133.98	133.09			128.85	128.79	133.92	133.94			129.03	124.67	132.86	135.67			131.11	119.62	131.43	135.91			129.34	123.77	130.45	134.91			127.75	118.01	126.35	133.31			126.87	112.12	129.54	129.22			115.84	95.41	128.22	131.68				High	High	High	High	High	High	High	High	High	High	High	High	High	High	High	High	High	High	High	High	High	High	High	High	High	High	High	High	High	High	High	High	High	High	High	High	High	High	High	High	Not Found	High	Not Found	High	High	High	High	High	High	High	High	High	Not Found	High	Not Found	High	High	High	High	High	High	High	High	High	Not Found	High	Not Found	High	High	High	High	High	High	High	High	High	Not Found	High	Not Found	High	High	High	High	High	High	High	High	High	Not Found	High	Not Found	High	High	High	High	High	High	High	High	High	Not Found	High	Not Found	High	High	High	High	High	High	High	High	High	Not Found	High	Not Found	High	High	High	High	High	High	High	High	High	Not Found	High	Not Found	High	High	7.825e-06	2.184e-06	2.88
		Checked	Confidence	Identifying Node	PSM Ambiguity	Annotated Sequence	Modifications	# Proteins	Master Protein Accessions	Protein Accessions	# Missed Cleavages	Charge	DeltaScore	DeltaCn	Rank	Search Engine Rank	m/z [Da]	MH+ [Da]	Theo. MH+ [Da]	DeltaM [ppm]	Deltam/z [Da]	Activation Type	MS Order	Isolation Interference [%]	Average Reporter S/N	Comp. Voltage [V]	Ion Inject Time [ms]	RT [min]	First Scan	Spectrum File	File ID	Abundance: 126	Abundance: 127N	Abundance: 127C	Abundance: 128N	Abundance: 128C	Abundance: 129N	Abundance: 129C	Abundance: 130N	Abundance: 130C	Abundance: 131N	Abundance: 131C	Abundance: 132N	Abundance: 132C	Abundance: 133N	Abundance: 133C	Abundance: 134N	Quan Info	XCorr	# Protein Groups	Percolator q-Value	Percolator PEP
		FALSE	High	Sequest HT (A2)	Unambiguous	[R].yPFESAEAQLLNk.[Q]	N-Term(TMTpro); K13(TMTpro)	1	P23921	P23921	0	3	0.7105	0	1	1	706.729	2118.17	2118.17	0.2	0.00014	HCD (High Energy Collision Dissociation)	MS2	0	105.2		69.854	130.618	50114	010_2019_08_019_R_Wijeratne_021420_GH_F6.raw	F71.6	157	185.4	199.5	119.3	76.5	55.4	23.3	11.7	192.4	199.4	185.2	130.5	88.5	41.9	11.5	6.1		5.63	1	7.825e-06	1.12e-05
		FALSE	High	Sequest HT (A2)	Unambiguous	[R].yPFESAEAQLLNk.[Q]	N-Term(TMTpro); K13(TMTpro)	1	P23921	P23921	0	3	0.7264	0	1	1	706.729	2118.17	2118.17	0.14	0.0001	HCD (High Energy Collision Dissociation)	MS2	17.9682	95.5		53.42	132.322	51492	010_2019_08_019_R_Wijeratne_021420_GH_F5.raw	F71.5	144.6	173.6	180.4	100.3	71	46.8	28.5	17.7	174.5	170.5	167.9	108.4	76.1	34.2	18.4	15.6		5.19	1	7.825e-06	2.218e-05
		FALSE	High	Sequest HT (A2)	Unambiguous	[R].yPFESAEAQLLNk.[Q]	N-Term(TMTpro); K13(TMTpro)	1	P23921	P23921	0	3	0.7223	0	1	1	706.728	2118.17	2118.17	-1.55	-0.00109	HCD (High Energy Collision Dissociation)	MS2	2.91558	134.9		80.365	131.296	51051	010_2019_08_019_R_Wijeratne_021420_GH_F5.raw	F71.5	216.6	231.5	266.6	143.6	105.6	66.7	27.5	21.1	234.7	265	225.8	158.8	113.7	51.2	17.4	12.1		5.33	1	7.825e-06	2.447e-05
		FALSE	High	Sequest HT (A2)	Unambiguous	[R].yPFESAEAQLLNk.[Q]	N-Term(TMTpro); K13(TMTpro)	1	P23921	P23921	0	2	0.6723	0	1	1	1059.59	2118.17	2118.17	0.73	0.00077	HCD (High Energy Collision Dissociation)	MS2	0	113.3		86	128.681	50634	010_2019_08_019_R_Wijeratne_021420_CD_F6.raw	F65.6	201.3	205.3	251.3	110.1	88.1	42.7	23.4	13.8	237.1	217.9	205.7	99.1	60.8	32.1	13.6	10.4		4.12	1	7.825e-06	2.553e-05
		FALSE	High	Sequest HT (A2)	Unambiguous	[R].yPFESAEAQLLNk.[Q]	N-Term(TMTpro); K13(TMTpro)	1	P23921	P23921	0	3	0.6876	0	1	1	706.729	2118.17	2118.17	-0.47	-0.00033	HCD (High Energy Collision Dissociation)	MS2	0	175.8		80.097	128.536	51493	010_2019_08_019_R_Wijeratne_021420_CD_F5.raw	F65.5	302	324.7	354.9	189.9	161.3	73.2	38.9	32.1	349.2	319.1	285.9	163.9	112.8	58.3	22.6	23.2		5.25	1	7.825e-06	1.655e-05
		FALSE	High	Sequest HT (A2)	Unambiguous	[R].yPFESAEAQLLNk.[Q]	N-Term(TMTpro); K13(TMTpro)	1	P23921	P23921	0	2	0.7312	0	1	1	1059.59	2118.18	2118.17	2.47	0.00262	HCD (High Energy Collision Dissociation)	MS2	15.2029	152.3		86	129.612	51981	010_2019_08_019_R_Wijeratne_021420_CD_F5.raw	F65.5	280.4	269.9	297.4	165.4	118.3	57.4	35.4	25.5	301	301.3	272.5	139.3	84.8	42.6	23.5	22.5		3.72	1	7.825e-06	5.025e-06
		FALSE	High	Sequest HT (A2)	Unambiguous	[R].yPFESAEAQLLNk.[Q]	N-Term(TMTpro); K13(TMTpro)	1	P23921	P23921	0	3	0.6899	0	1	1	706.728	2118.17	2118.17	-1.15	-0.00081	HCD (High Energy Collision Dissociation)	MS2	38.4654	73		86	131.844	51847	010_2019_08_019_R_Wijeratne_021420_GH_F4.raw	F71.4	113.8	126.6	148.1	82.5	42.9	40.7	23.5	14.9	133.5	140.5	126	71.4	48.6	23.6	16.5	14.2		5.03	1	7.825e-06	1.441e-05
		FALSE	High	Sequest HT (A2)	Unambiguous	[R].yPFESAEAQLLNk.[Q]	N-Term(TMTpro); K13(TMTpro)	1	P23921	P23921	0	2	0.5961	0	1	1	1059.6	2118.19	2118.17	9.55	0.01011	HCD (High Energy Collision Dissociation)	MS2	0	108.5		86	128.058	50535	010_2019_08_019_R_Wijeratne_021420_EF_F6.raw	F70.6	174	186.2	162.8	90.7	75.8	42.1	39.6	27.2	215.2	194.5	207.4	131.2	73.6	52.2	33.7	30.2		2.55	1	7.825e-06	9.316e-06
		FALSE	High	Sequest HT (A2)	Unambiguous	[R].yPFESAEAQLLNk.[Q]	N-Term(TMTpro); K13(TMTpro)	1	P23921	P23921	0	3	0.701	0	1	1	706.728	2118.17	2118.17	-1.62	-0.00114	HCD (High Energy Collision Dissociation)	MS2	0	83.3		34.882	129.61	51704	010_2019_08_019_R_Wijeratne_021420_EF_F5.raw	F70.5	128.2	144.4	152.2	75.7	66.7	28.3	20.3	16.1	161.3	150	172.3	107.5	54.7	30.2	14.8	10.2		4.85	1	7.825e-06	2.486e-05
		FALSE	High	Sequest HT (A2)	Unambiguous	[R].yPFESAEAQLLNk.[Q]	N-Term(TMTpro); K13(TMTpro)	1	P23921	P23921	0	3	0.6463	0	1	1	706.729	2118.17	2118.17	0.25	0.00018	HCD (High Energy Collision Dissociation)	MS2	32.2298	144		86	129.02	48753	010_2019_08_019_R_Wijeratne_021420_GH_F7.raw	F71.7	259.6	264.1	279	145	97.2	57.9	38.1	23.9	282.6	276	258.3	143.9	97.2	45.2	20.1	16.3		4.75	1	7.825e-06	2.33e-05
		FALSE	High	Sequest HT (A2)	Unambiguous	[R].yPFESAEAQLLNk.[Q]	N-Term(TMTpro); K13(TMTpro)	1	P23921	P23921	0	2	0.6736	0	1	1	1059.59	2118.17	2118.17	-2.12	-0.00225	HCD (High Energy Collision Dissociation)	MS2	0	81.1		86	130.034	51815	010_2019_08_019_R_Wijeratne_021420_AB_F5.raw	F64.5	139.7	127.3	127.4	77.1	42.4	45.3	27.8	25.9	164.4	140.8	145.6	77.1	59.9	45.8	23.6	27.5		2.88	1	7.825e-06	2.184e-06
		FALSE	High	Sequest HT (A2)	Unambiguous	[R].yPFESAEAQLLNk.[Q]	N-Term(TMTpro); K13(TMTpro)	1	P23921	P23921	0	3	0.7394	0	1	1	706.731	2118.18	2118.17	2.01	0.00142	HCD (High Energy Collision Dissociation)	MS2	17.8481	216.7		76.973	129.571	50299	010_2019_08_019_R_Wijeratne_021420_AB_F6.raw	F64.6	435.1	385.8	386.6	187.7	101.8	74.9	44.6	42.4	464.6	442.9	424.4	204.2	148.1	67.6	31.1	25.1		5.68	1	7.825e-06	2.385e-05
		FALSE	High	Sequest HT (A2)	Unambiguous	[R].yPFESAEAQLLNk.[Q]	N-Term(TMTpro); K13(TMTpro)	1	P23921	P23921	0	2	0.7569	0	1	1	1059.59	2118.17	2118.17	0.74	0.00078	HCD (High Energy Collision Dissociation)	MS2	46.6724	134.8		86	129.542	52621	010_2019_08_019_R_Wijeratne_021420_EF_F4.raw	F70.4	231.2	231.8	249.8	119.1	91.9	39.4	23.3	16.8	266.6	259.6	279.1	194.9	79.5	41.8	16.9	15.8		4.36	1	7.825e-06	6.079e-06
		FALSE	High	Sequest HT (A2)	Unambiguous	[R].yPFESAEAQLLNk.[Q]	N-Term(TMTpro); K13(TMTpro)	1	P23921	P23921	0	3	0.7741	0	1	1	706.728	2118.17	2118.17	-1.78	-0.00126	HCD (High Energy Collision Dissociation)	MS2	56.6389	60.9		36.474	130.554	52778	010_2019_08_019_R_Wijeratne_021420_CD_F4.raw	F65.4	99.1	102.4	118.6	65.1	49.6	29.1	20.7	16.5	119	108.5	99.8	60.7	43.5	18.6	12.7	10.6		4.87	1	1.439e-05	2.736e-05
		FALSE	High	Sequest HT (A2)	Unambiguous	[R].yPFESAEAQLLNk.[Q]	N-Term(TMTpro); K13(TMTpro)	1	P23921	P23921	0	3	0.7248	0	1	1	706.729	2118.17	2118.17	0.52	0.00036	HCD (High Energy Collision Dissociation)	MS2	46.7171	129		69.004	132.856	52290	010_2019_08_019_R_Wijeratne_021420_GH_F4.raw	F71.4	205.4	220.3	237.5	147	91.2	67.7	37.1	31.9	229.5	234.9	221.1	140.5	103.3	42.5	25.6	28.1		4.76	1	2.319e-05	4.484e-05
		FALSE	High	Sequest HT (A2)	Unambiguous	[R].yPFESAEAQLLNk.[Q]	N-Term(TMTpro); K13(TMTpro)	1	P23921	P23921	0	2	0.6179	0	1	1	1059.59	2118.17	2118.17	-1.95	-0.00206	HCD (High Energy Collision Dissociation)	MS2	0	54.7		24.067	130.637	52161	010_2019_08_019_R_Wijeratne_021420_EF_F5.raw	F70.5	90.4	93.3	101.8	46.3	37.5	16.4	8.4	5.1	112.2	99.6	120.1	72.4	38.4	20.5	5.9	6.1		4.03	1	3.666e-05	5.21e-05
		FALSE	High	Sequest HT (A2)	Unambiguous	[R].yPFESAEAQLLNk.[Q]	N-Term(TMTpro); K13(TMTpro)	1	P23921	P23921	0	3	0.7072	0	1	1	706.729	2118.17	2118.17	-0.69	-0.00049	HCD (High Energy Collision Dissociation)	MS2	19.1288	121.4		86	128.499	52159	010_2019_08_019_R_Wijeratne_021420_EF_F4.raw	F70.4	183.5	201.9	229.7	125.6	92.7	50.2	29.9	30.4	221.8	198.9	221.2	143	87.9	51.5	30.2	44.5		4.61	1	3.666e-05	5.406e-05
		FALSE	High	Sequest HT (A2)	Unambiguous	[R].yPFESAEAQLLNk.[Q]	N-Term(TMTpro); K13(TMTpro)	1	P23921	P23921	0	3	0.6727	0	1	1	706.727	2118.17	2118.17	-2.69	-0.0019	HCD (High Energy Collision Dissociation)	MS2	37.8395	101.1		58.957	131.349	52885	010_2019_08_019_R_Wijeratne_021420_AB_F4.raw	F64.4	194.2	170.4	166.8	99.1	57.4	41.8	24.3	23	213	186.6	183.3	99.6	76.9	41.3	19.9	19.6		4.95	1	3.888e-05	6.414e-05
		FALSE	High	Sequest HT (A2)	Unambiguous	[R].yPFESAEAQLLNk.[Q]	N-Term(TMTpro); K13(TMTpro)	1	P23921	P23921	0	3	0.6562	0	1	1	706.728	2118.17	2118.17	-0.83	-0.00059	HCD (High Energy Collision Dissociation)	MS2	0	112.6		23.927	128.277	50633	010_2019_08_019_R_Wijeratne_021420_EF_F6.raw	F70.6	209.9	203.8	215.6	105.4	79.1	27.9	19.9	10.6	239.3	212.6	223	140.7	64.6	30.8	9.4	8.2		4.45	1	5.169e-05	0.0001005
		FALSE	High	Sequest HT (A2)	Unambiguous	[R].yPFESAEAQLLNk.[Q]	N-Term(TMTpro); K13(TMTpro)	1	P23921	P23921	0	4	0.445	0	1	1	530.297	2118.17	2118.17	-3.46	-0.00183	HCD (High Energy Collision Dissociation)	MS2	6.74076	24.2	-50	87	141.547	76890	2020_10_137_Wijeratne_CETSA-UPR-480TechRep_CD_F1-5.raw	F68.5	39.2	37.2	41.4	17.6	16.4	8.8	5.3	7.1	47	39.2	48.1	33.6	17.2	12	6.9	10.9		2.09	1	9.409e-05	0.0004047
		FALSE	High	Sequest HT (A2)	Unambiguous	[R].yPFESAEAQLLNk.[Q]	N-Term(TMTpro); K13(TMTpro)	1	P23921	P23921	0	2	0.5762	0	1	1	1059.59	2118.17	2118.17	0.72	0.00076	HCD (High Energy Collision Dissociation)	MS2	0	26.2		24.713	131.065	52265	010_2019_08_019_R_Wijeratne_021420_AB_F5.raw	F64.5	53.7	39.6	50.6	23.2	10.2	9.8	6	4.8	60.1	53.5	52.3	23.1	18.3	9.5	5.2			2.69	1	0.0006858	0.005031
		FALSE	High	Sequest HT (A2)	Unambiguous	[R].yPFESAEAQLLNk.[Q]	N-Term(TMTpro); K13(TMTpro)	1	P23921	P23921	0	4	0.4667	0	1	1	530.298	2118.17	2118.17	-0.68	-0.00036	HCD (High Energy Collision Dissociation)	MS2	26.3936	17.9	-50	87	139.816	76409	2020_10_137_Wijeratne_CETSA-UPR-480TechRep_EF_F1-4.raw	F66.4	27.5	28.9	34.7	20.6	17.9	11.5	6.2	5.2	36.9	30.3	25.4	15.7	9.4	6.7	5	4.1		2.1	1	0.00122	0.008476
		FALSE	High	Sequest HT (A2)	Unambiguous	[R].yPFESAEAQLLNk.[Q]	N-Term(TMTpro); K13(TMTpro)	1	P23921	P23921	0	4	0.4883	0	1	1	530.297	2118.17	2118.17	-2.34	-0.00124	HCD (High Energy Collision Dissociation)	MS2	52.4946	23.4	-50	87	143.664	78238	2020_10_137_Wijeratne_CETSA-UPR-480TechRep_AB_F1-4.raw	F67.4	33	30.4	35.3	20.1	13.1	15.3	9.9	9.8	42.2	35	43.9	28.2	21.3	13.6	10.3	13.4		2.13	1	0.006346	0.07033
	FALSE	High	[R].VSVGIHKEDIDAAIETYNLLSER.[W]	1xTMTpro [K7]; 1xTMTpro [N-Term]	1.8949e-07	4.52754e-05	1	1	25	P23921	P23921 [174-196]		1	3180.74	320.5	382.3	316.3	364.6	310.1	335.9	156.3	171.5	91	109.3	70.4	72.7	42.6	35.3	34.3	24.9	216.1	225.8	393.1	450.1	213.7	239.5	206.1	219.7	404.9	425.9	237.6	265	229.7	217.8	440.3	425.6	260.5	239.5	104.9	123.7	202.1	232.4	134.4	117.6	85.5	76.3	167.7	135.8	79.9	97.9	50.2	38.8	82.6	72.7	53.4	34.9	31.6	19.5	53.5	38.7	45.7	24.7	23.5	20.1	40.8	38.2	28.9	25.8	5.75	10.86	7.43	14.85	13.39	5.51	11.9	6.26	15.68	2.13	3.82	5.15	2.32	6.2	9.46	9.05	64.64	75.89	5.72	1.51			69.44	67.26	1.54	1.34			58.36	80.95	4.66	14.61			66.12	84.82	7.72	20.59			52.06	78.34	15.96	5.36			55.77	84.91	20.32	19.54			76.27	72.89	2.91	1.1			64.14	61.87	18.54	11.82				High	High	High	High	High	High	High	High	High	High	High	High	High	High	High	High	High	High	High	High	High	High	High	High	High	High	High	High	High	High	High	High	High	High	High	High	High	High	High	High	High	High	High	High	High	High	High	High	High	High	High	High	High	High	High	High	High	High	High	High	High	High	High	High	High	High	High	High	High	High	High	High	High	High	High	High	High	High	High	High	High	High	High	High	High	High	High	High	High	High	High	High	High	High	High	High	High	High	High	High	High	High	High	High	High	High	High	High	High	High	High	High	High	High	High	High	High	High	High	High	High	High	High	High	High	High	High	High	High	7.825e-06	3.474e-08	5.5
		Checked	Confidence	Identifying Node	PSM Ambiguity	Annotated Sequence	Modifications	# Proteins	Master Protein Accessions	Protein Accessions	# Missed Cleavages	Charge	DeltaScore	DeltaCn	Rank	Search Engine Rank	m/z [Da]	MH+ [Da]	Theo. MH+ [Da]	DeltaM [ppm]	Deltam/z [Da]	Activation Type	MS Order	Isolation Interference [%]	Average Reporter S/N	Comp. Voltage [V]	Ion Inject Time [ms]	RT [min]	First Scan	Spectrum File	File ID	Abundance: 126	Abundance: 127N	Abundance: 127C	Abundance: 128N	Abundance: 128C	Abundance: 129N	Abundance: 129C	Abundance: 130N	Abundance: 130C	Abundance: 131N	Abundance: 131C	Abundance: 132N	Abundance: 132C	Abundance: 133N	Abundance: 133C	Abundance: 134N	Quan Info	XCorr	# Protein Groups	Percolator q-Value	Percolator PEP
		FALSE	High	Sequest HT (A2)	Unambiguous	[R].vSVGIHkEDIDAAIETYNLLSER.[W]	N-Term(TMTpro); K7(TMTpro)	1	P23921	P23921	1	4	0.7883	0	1	1	795.94	3180.74	3180.74	-0.93	-0.00074	HCD (High Energy Collision Dissociation)	MS2	0	19.7	-50	87	155.375	84284	2020_10_137_Wijeratne_CETSA-UPR-480TechRep_GH_F1-8.raw	F69.10	35	36.2	39.2	23	13.4	7.8	5.7	2.3	34	40.6	38	20.5	11.3	4.6	3.5			4.11	1	7.825e-06	5.037e-06
		FALSE	High	Sequest HT (A2)	Unambiguous	[R].vSVGIHkEDIDAAIETYNLLSER.[W]	N-Term(TMTpro); K7(TMTpro)	1	P23921	P23921	1	4	0.7954	0	1	1	795.939	3180.74	3180.74	-1.32	-0.00105	HCD (High Energy Collision Dissociation)	MS2	0	16.7	-50	87	154.098	84379	2020_10_137_Wijeratne_CETSA-UPR-480TechRep_EF_F1-4.raw	F66.4	30.8	28.4	30	15.3	13.1	8.6	5.9	5.5	32	31.4	26	14.8	8.3	8.1	6.9	2.6		3.91	1	7.825e-06	1.154e-05
		FALSE	High	Sequest HT (A2)	Unambiguous	[R].vSVGIHkEDIDAAIETYNLLSER.[W]	N-Term(TMTpro); K7(TMTpro)	1	P23921	P23921	1	4	0.7965	0	1	1	795.94	3180.74	3180.74	0.05	4e-05	HCD (High Energy Collision Dissociation)	MS2	0	38.3	-50	87	153.464	83449	2020_10_137_Wijeratne_CETSA-UPR-480TechRep_GH_F1-7.raw	F69.9	63.6	71.4	74.3	41.1	24.4	13.7	12.4	8.5	67	85.7	65.9	31.9	30.8	10.2	6	5.6		5.16	1	7.825e-06	7.778e-08
		FALSE	High	Sequest HT (A2)	Unambiguous	[R].vSVGIHkEDIDAAIETYNLLSER.[W]	N-Term(TMTpro); K7(TMTpro)	1	P23921	P23921	1	4	0.8042	0	1	1	795.943	3180.75	3180.74	3.36	0.00268	HCD (High Energy Collision Dissociation)	MS2	19.5928	76		86	148.722	58841	010_2019_08_019_R_Wijeratne_021420_AB_F6.raw	F64.6	132.9	136.7	124.1	70.6	36.5	28.8	22.8	17.6	169.7	143	142.4	74	55.2	34.2	15.8	11		6.69	1	7.825e-06	1.919e-06
		FALSE	High	Sequest HT (A2)	Unambiguous	[R].vSVGIHkEDIDAAIETYNLLSER.[W]	N-Term(TMTpro); K7(TMTpro)	1	P23921	P23921	1	4	0.7135	0	1	1	795.945	3180.76	3180.74	6.01	0.00478	HCD (High Energy Collision Dissociation)	MS2	54.5775	69.6		86	148.171	60363	010_2019_08_019_R_Wijeratne_021420_CD_F5.raw	F65.5	115.2	121.7	158.2	64.9	52.5	28.8	21.2	22.7	135.4	128.5	117.1	54.4	39.1	19.9	17.8	15.6		5.2	1	7.825e-06	2.239e-06
		FALSE	High	Sequest HT (A2)	Unambiguous	[R].vSVGIHkEDIDAAIETYNLLSER.[W]	N-Term(TMTpro); K7(TMTpro)	1	P23921	P23921	1	4	0.7936	0	1	1	795.941	3180.74	3180.74	0.96	0.00076	HCD (High Energy Collision Dissociation)	MS2	10.7274	57.5	-50	87	153.398	83858	2020_10_137_Wijeratne_CETSA-UPR-480TechRep_CD_F1-6.raw	F68.6	96.4	95.8	101.8	53.6	39	23.5	17.3	11.3	108.1	100.6	114.8	71.8	43.2	22	11.6	9.1		6.59	1	7.825e-06	8.242e-08
		FALSE	High	Sequest HT (A2)	Unambiguous	[R].vSVGIHkEDIDAAIETYNLLSER.[W]	N-Term(TMTpro); K7(TMTpro)	1	P23921	P23921	1	4	0.7551	0	1	1	795.944	3180.75	3180.74	4.51	0.00359	HCD (High Energy Collision Dissociation)	MS2	0	60.3	-50	119	154.13	84266	2020_10_137_Wijeratne_CETSA-UPR-480TechRep_CD_F1-6.raw	F68.6	110.4	103.2	105.4	52.9	33	21	18	11.7	113.5	105.9	120.9	81.4	38.8	25.4	12.1	11.3		5.39	1	7.825e-06	2.273e-06
		FALSE	High	Sequest HT (A2)	Unambiguous	[R].vSVGIHkEDIDAAIETYNLLSER.[W]	N-Term(TMTpro); K7(TMTpro)	1	P23921	P23921	1	4	0.7963	0	1	1	795.938	3180.73	3180.74	-2.44	-0.00194	HCD (High Energy Collision Dissociation)	MS2	0	48.4	-50	87	153.462	83960	2020_10_137_Wijeratne_CETSA-UPR-480TechRep_CD_F1-7.raw	F68.7	82.7	80.9	78.2	36.8	32.7	18.7	15.4	7.2	108.4	89.5	103.3	55.6	34.7	18.3	4.5	7.7		5.45	1	7.825e-06	5.73e-07
		FALSE	High	Sequest HT (A2)	Unambiguous	[R].vSVGIHkEDIDAAIETYNLLSER.[W]	N-Term(TMTpro); K7(TMTpro)	1	P23921	P23921	1	4	0.587	0	1	1	795.935	3180.72	3180.74	-6.46	-0.00514	HCD (High Energy Collision Dissociation)	MS2	38.7234	38	-50	87	152.923	84807	2020_10_137_Wijeratne_CETSA-UPR-480TechRep_CD_F1-8.raw	F68.8	64.5	72.8	70.8	30.9	21.1	13	7.1	8.1	81.2	72.6	78.7	38.6	25.8	12	6.2	4.1		4.31	1	7.825e-06	1.421e-05
		FALSE	High	Sequest HT (A2)	Unambiguous	[R].vSVGIHkEDIDAAIETYNLLSER.[W]	N-Term(TMTpro); K7(TMTpro)	1	P23921	P23921	1	4	0.7718	0	1	1	795.944	3180.75	3180.74	4.13	0.00329	HCD (High Energy Collision Dissociation)	MS2	23.1798	68.8		86	147.827	59246	010_2019_08_019_R_Wijeratne_021420_CD_F6.raw	F65.6	131.9	120.4	148.1	63.2	58.1	33.1	17.3	14.4	124	131	113.6	61.9	40.9	19.4	11	12.6		5.96	1	7.825e-06	1.159e-05
		FALSE	High	Sequest HT (A2)	Unambiguous	[R].vSVGIHkEDIDAAIETYNLLSER.[W]	N-Term(TMTpro); K7(TMTpro)	1	P23921	P23921	1	4	0.8373	0	1	1	795.941	3180.74	3180.74	0.68	0.00054	HCD (High Energy Collision Dissociation)	MS2	0	57.6	-50	87	154.608	84153	2020_10_137_Wijeratne_CETSA-UPR-480TechRep_AB_F1-6.raw	F67.6	97.9	92.4	108.8	55.9	31.6	25.7	12.9	10.3	127.3	128.7	103.6	55.2	29.7	20.6	12.1	8.2		6.76	1	7.825e-06	2.412e-07
		FALSE	High	Sequest HT (A2)	Unambiguous	[R].vSVGIHkEDIDAAIETYNLLSER.[W]	N-Term(TMTpro); K7(TMTpro)	1	P23921	P23921	1	4	0.825	0	1	1	795.942	3180.74	3180.74	1.56	0.00124	HCD (High Energy Collision Dissociation)	MS2	0	56.3	-50	87	154.395	84023	2020_10_137_Wijeratne_CETSA-UPR-480TechRep_AB_F1-7.raw	F67.7	108.3	109.8	104	53.8	22.2	19.6	10.8	9.1	117	122.4	104.9	54.3	32	18.2	8	5.7		5.6	1	7.825e-06	4.251e-08
		FALSE	High	Sequest HT (A2)	Unambiguous	[R].vSVGIHkEDIDAAIETYNLLSER.[W]	N-Term(TMTpro); K7(TMTpro)	1	P23921	P23921	1	4	0.8365	0	1	1	795.941	3180.74	3180.74	0.46	0.00037	HCD (High Energy Collision Dissociation)	MS2	0	44.7	-50	119	154.607	84388	2020_10_137_Wijeratne_CETSA-UPR-480TechRep_GH_F1-6b.raw	F69.8	70.7	82.8	87.8	41.1	23.4	20.3	14.4	9.8	81.6	86.9	83.4	44.6	36.7	12.4	9.7	9.8		6.85	1	7.825e-06	1.578e-07
		FALSE	High	Sequest HT (A2)	Unambiguous	[R].vSVGIHkEDIDAAIETYNLLSER.[W]	N-Term(TMTpro); K7(TMTpro)	1	P23921	P23921	1	4	0.794	0	1	1	795.943	3180.75	3180.74	2.98	0.00237	HCD (High Energy Collision Dissociation)	MS2	0	34.5	-50	87	156.981	85668	2020_10_137_Wijeratne_CETSA-UPR-480TechRep_AB_F1-4.raw	F67.4	60.4	72.1	63.6	24.9	17.4	7.4	5.1	7.3	83.3	70.8	65.8	32.4	20.5	11.8	3.7	5.1		5.97	1	7.825e-06	4.431e-06
		FALSE	High	Sequest HT (A2)	Unambiguous	[R].vSVGIHkEDIDAAIETYNLLSER.[W]	N-Term(TMTpro); K7(TMTpro)	1	P23921	P23921	1	4	0.8216	0	1	1	795.946	3180.76	3180.74	6.84	0.00544	HCD (High Energy Collision Dissociation)	MS2	13.7619	71.4		86	149.079	60531	010_2019_08_019_R_Wijeratne_021420_EF_F5.raw	F70.5	109	126.8	138.9	66.7	51.7	24.3	16.3	10.1	135.7	129	144.3	89.5	52.2	23.8	12.1	11.9		7.12	1	7.825e-06	1.386e-06
		FALSE	High	Sequest HT (A2)	Unambiguous	[R].vSVGIHkEDIDAAIETYNLLSER.[W]	N-Term(TMTpro); K7(TMTpro)	1	P23921	P23921	1	4	0.8402	0	1	1	795.941	3180.74	3180.74	1	0.0008	HCD (High Energy Collision Dissociation)	MS2	53.7462	52.6	-50	87	155.467	84906	2020_10_137_Wijeratne_CETSA-UPR-480TechRep_AB_F1-5.raw	F67.5	88.2	86.2	87.5	52.1	27.2	23	13.7	10.9	112.4	107.4	103.4	52.1	31.9	23.7	13.6	7.7		6.51	1	7.825e-06	9.2e-08
		FALSE	High	Sequest HT (A2)	Unambiguous	[R].vSVGIHkEDIDAAIETYNLLSER.[W]	N-Term(TMTpro); K7(TMTpro)	1	P23921	P23921	1	4	0.7747	0	1	1	795.935	3180.72	3180.74	-6.93	-0.00551	HCD (High Energy Collision Dissociation)	MS2	44.2707	28.5	-50	87	154.533	84623	2020_10_137_Wijeratne_CETSA-UPR-480TechRep_GH_F1-5.raw	F69.6	44.4	47.2	59.2	29.2	18.7	11.6	13.2	8.3	56.9	51.8	52.2	20.6	19.1	7.7	5.5	10.4		4.35	1	7.825e-06	3.455e-06
		FALSE	High	Sequest HT (A2)	Unambiguous	[R].vSVGIHkEDIDAAIETYNLLSER.[W]	N-Term(TMTpro); K7(TMTpro)	1	P23921	P23921	1	4	0.7641	0	1	1	795.945	3180.76	3180.74	5.87	0.00467	HCD (High Energy Collision Dissociation)	MS2	37.9749	80.7		86	147.529	59434	010_2019_08_019_R_Wijeratne_021420_EF_F6.raw	F70.6	139.9	142.9	148.5	68.8	55.5	25.6	20	12.6	159.4	148.9	159.9	98.6	48.5	31.4	13.9	16.2		5.85	1	7.825e-06	5.262e-06
		FALSE	High	Sequest HT (A2)	Unambiguous	[R].vSVGIHkEDIDAAIETYNLLSER.[W]	N-Term(TMTpro); K7(TMTpro)	1	P23921	P23921	1	4	0.7936	0	1	1	795.94	3180.74	3180.74	-1.05	-0.00083	HCD (High Energy Collision Dissociation)	MS2	37.9975	91.2		86	149.764	60683	010_2019_08_019_R_Wijeratne_021420_AB_F5.raw	F64.5	174.8	163.4	157.9	73.1	44.9	39.7	20.5	14.5	184.3	185.1	180.7	90.1	55.8	41.2	21.1	12.4		8.09	1	7.825e-06	7.415e-07
		FALSE	High	Sequest HT (A2)	Unambiguous	[R].vSVGIHkEDIDAAIETYNLLSER.[W]	N-Term(TMTpro); K7(TMTpro)	1	P23921	P23921	1	4	0.8289	0	1	1	795.939	3180.73	3180.74	-1.9	-0.00151	HCD (High Energy Collision Dissociation)	MS2	0	69.1	-50	119	153.273	83774	2020_10_137_Wijeratne_CETSA-UPR-480TechRep_EF_F1-6.raw	F66.6	129.2	121.9	138.4	72.1	52.1	30.7	16.6	16.1	135.8	127	121.1	63.4	38.7	18.8	12.6	11.5		6.37	1	7.825e-06	1.184e-07
		FALSE	High	Sequest HT (A2)	Unambiguous	[R].vSVGIHkEDIDAAIETYNLLSER.[W]	N-Term(TMTpro); K7(TMTpro)	1	P23921	P23921	1	4	0.8145	0	1	1	795.939	3180.74	3180.74	-1.36	-0.00108	HCD (High Energy Collision Dissociation)	MS2	0	88.9	-50	119	153.575	84150	2020_10_137_Wijeratne_CETSA-UPR-480TechRep_EF_F1-5.raw	F66.5	163.5	163.3	186.7	77.8	77.3	30.7	18.1	14.9	183.5	171	145.1	81.8	55.5	26.2	13.9	13		6.36	1	7.825e-06	4.273e-07
		FALSE	High	Sequest HT (A2)	Unambiguous	[R].vSVGIHkEDIDAAIETYNLLSER.[W]	N-Term(TMTpro); K7(TMTpro)	1	P23921	P23921	1	3	0.7064	0	1	1	1060.92	3180.74	3180.74	-0.11	-0.00012	HCD (High Energy Collision Dissociation)	MS2	0	74.2		86	147.38	57295	010_2019_08_019_R_Wijeratne_021420_EF_F7.raw	F70.7	128.6	130.8	138.6	55.9	42.5	21.6	18.3	13.1	150.2	144	167.9	81	40.3	28.4	12.4	13.4		3.61	1	7.825e-06	1.089e-05
		FALSE	High	Sequest HT (A2)	Unambiguous	[R].vSVGIHkEDIDAAIETYNLLSER.[W]	N-Term(TMTpro); K7(TMTpro)	1	P23921	P23921	1	4	0.84	0	1	1	795.941	3180.74	3180.74	0.58	0.00046	HCD (High Energy Collision Dissociation)	MS2	41.6735	50.7	-50	87	151.932	83142	2020_10_137_Wijeratne_CETSA-UPR-480TechRep_EF_F1-7.raw	F66.7	85.8	95.7	99.9	48.3	45.3	25.5	11.8	10.1	103.6	100.6	91.5	40.7	28.2	10.2	5.6	8		5.5	1	7.825e-06	3.474e-08
		FALSE	High	Sequest HT (A2)	Unambiguous	[R].vSVGIHkEDIDAAIETYNLLSER.[W]	N-Term(TMTpro); K7(TMTpro)	1	P23921	P23921	1	3	0.625	0	1	1	1060.92	3180.74	3180.74	-0.66	-0.0007	HCD (High Energy Collision Dissociation)	MS2	51.4647	18.8		86	150.814	59704	010_2019_08_019_R_Wijeratne_021420_GH_F5.raw	F71.5	26.4	33	37.5	17.2	15.5	10.4	7.9	4.5	34.8	29.6	33.7	17.7	14.8	8.4	5.4	4		2.08	1	0.001465	0.01033
		FALSE	High	Sequest HT (A2)	Unambiguous	[R].vSVGIHkEDIDAAIETYNLLSER.[W]	N-Term(TMTpro); K7(TMTpro)	1	P23921	P23921	1	4	0.0692	0	1	1	795.935	3180.72	3180.74	-6.68	-0.00531	HCD (High Energy Collision Dissociation)	MS2	0	40.2	-50	87	155.999	85203	2020_10_137_Wijeratne_CETSA-UPR-480TechRep_AB_F1-5.raw	F67.5	67.2	59.1	64.6	35.5	30.5	19.6	13.1	10	85.3	83.2	75	37.4	25.5	19.5	10	7.6		1.3	1	0.005145	0.05379
	FALSE	High	[R].ATGSYIAGTNGNSNGLVPMLR.[V]	1xTMTpro [N-Term]	5.01244e-06	4.52754e-05	1	1	5	P23921	P23921 [257-277]		0	2397.25	475.2	492.8	418.4	505.1	436.1	458.7	295.4	319.7	175.8	250.1	134.7	140.7	75.5	74.9	69.4	59.3	686.2	812.1			180.7	225.9	704	746			181.4	225.2	829.3	707.3			222.7	200.2	463.5	440.8			123.8	130.7	396.7	321.2			91.3	92.3	228.8	174.5			60.4	40.5	165.3	103.3			43.9	33.6	135.4	133.6			36.2	31.5																																																																		High	Not Found	High	Not Found	High	Not Found	High	Not Found	High	Not Found	High	Not Found	High	Not Found	High	Not Found	High	Not Found	High	Not Found	High	Not Found	High	Not Found	High	Not Found	High	Not Found	High	Not Found	High	Not Found	High	High	High	High	Not Found	Not Found	Not Found	Not Found	Not Found	High	Not Found	High	High	High	High	High	Not Found	Not Found	Not Found	Not Found	Not Found	High	Not Found	High	High	High	High	High	Not Found	Not Found	Not Found	Not Found	Not Found	High	Not Found	High	High	High	High	High	Not Found	Not Found	Not Found	Not Found	Not Found	High	Not Found	High	High	High	High	High	Not Found	Not Found	Not Found	Not Found	Not Found	High	Not Found	High	High	High	High	High	Not Found	Not Found	Not Found	Not Found	Not Found	High	Not Found	High	High	High	High	High	Not Found	Not Found	Not Found	Not Found	Not Found	High	Not Found	High	High	High	High	High	Not Found	Not Found	Not Found	Not Found	Not Found	High	Not Found	High	High	7.825e-06	1.13e-06	5.52
		Checked	Confidence	Identifying Node	PSM Ambiguity	Annotated Sequence	Modifications	# Proteins	Master Protein Accessions	Protein Accessions	# Missed Cleavages	Charge	DeltaScore	DeltaCn	Rank	Search Engine Rank	m/z [Da]	MH+ [Da]	Theo. MH+ [Da]	DeltaM [ppm]	Deltam/z [Da]	Activation Type	MS Order	Isolation Interference [%]	Average Reporter S/N	Comp. Voltage [V]	Ion Inject Time [ms]	RT [min]	First Scan	Spectrum File	File ID	Abundance: 126	Abundance: 127N	Abundance: 127C	Abundance: 128N	Abundance: 128C	Abundance: 129N	Abundance: 129C	Abundance: 130N	Abundance: 130C	Abundance: 131N	Abundance: 131C	Abundance: 132N	Abundance: 132C	Abundance: 133N	Abundance: 133C	Abundance: 134N	Quan Info	XCorr	# Protein Groups	Percolator q-Value	Percolator PEP
		FALSE	High	Sequest HT (A2)	Unambiguous	[R].aTGSYIAGTNGNSNGLVPMLR.[V]	N-Term(TMTpro)	1	P23921	P23921	0	3	0.7935	0	1	1	799.756	2397.25	2397.25	0.62	0.0005	HCD (High Energy Collision Dissociation)	MS2	0	205		86	104.387	39009	010_2019_08_019_R_Wijeratne_021420_CD_F8.raw	F65.8	322.8	335.5	379	204.7	179.1	114.1	83.2	69.8	380.6	350.8	320.4	194.6	148.5	79.6	52.8	64.5		5.52	1	7.825e-06	1.13e-06
		FALSE	High	Sequest HT (A2)	Unambiguous	[R].aTGSYIAGTNGNSNGLVPMLR.[V]	N-Term(TMTpro)	1	P23921	P23921	0	3	0.7344	0	1	1	799.755	2397.25	2397.25	0.1	8e-05	HCD (High Energy Collision Dissociation)	MS2	11.2668	235.5		86	104.102	38961	010_2019_08_019_R_Wijeratne_021420_CD_F7.raw	F65.7	363.4	368.5	450.3	258.8	217.6	114.7	82.1	65.6	431.5	395.2	386.9	246.2	172.7	94.9	50.5	69.1		4.97	1	7.825e-06	2.284e-06
		FALSE	High	Sequest HT (A2)	Unambiguous	[R].aTGSYIAGTNGNSNGLVPMLR.[V]	N-Term(TMTpro)	1	P23921	P23921	0	3	0.7154	0	1	1	799.755	2397.25	2397.25	-0.74	-0.00059	HCD (High Energy Collision Dissociation)	MS2	29.3421	120		86	106.758	39512	010_2019_08_019_R_Wijeratne_021420_GH_F7.raw	F71.7	180.7	181.4	222.7	123.8	91.3	60.4	43.9	36.2	225.9	225.2	200.2	130.7	92.3	40.5	33.6	31.5		3.76	1	1.806e-05	3.586e-05
		FALSE	High	Sequest HT (A2)	Unambiguous	[R].aTGSYIAGTNGNSNGLVPMLR.[V]	N-Term(TMTpro)	1	P23921	P23921	0	3	0.5762	0	1	1	799.755	2397.25	2397.25	-1.03	-0.00082	HCD (High Energy Collision Dissociation)	MS2	0	273.9		84.337	106.613	39401	010_2019_08_019_R_Wijeratne_021420_AB_F7.raw	F64.7	475.2	418.4	436.1	295.4	175.8	134.7	75.5	69.4	492.8	505.1	458.7	319.7	250.1	140.7	74.9	59.3		3.28	1	3.666e-05	5.602e-05
		FALSE	High	Sequest HT (A2)	Unambiguous	[R].aTGSYIAGTNGNSNGLVPMLR.[V]	N-Term(TMTpro)	1	P23921	P23921	0	4	0.6408	0	1	1	600.07	2397.26	2397.25	2.84	0.0017	HCD (High Energy Collision Dissociation)	MS2	79.1334	33	-50	87	120.21	65374	2020_10_137_Wijeratne_CETSA-UPR-480TechRep_CD_F1-7.raw	F68.7	51.5	59.7	54	29.5	20.5	15.5	12.1	14.8	58.6	48.5	58.3	41.2	24.4	12.6	11.7	15.1		2.45	1	6.555e-05	0.0001748
	FALSE	High	[K].EDIDAAIETYNLLSER.[W]	1xTMTpro [N-Term]	3.06892e-06	4.52754e-05	1	1	27	P23921	P23921 [181-196]		0	2156.1	282.6	328.1	248.7	270.9	267.6	266.3	143.3	152.7	92.1	112.4	74.8	73.3	45.7	47.4	36	36.6	321.4	346.6	320.1	381.1	404.9	527.7	340.3	330.6	324.9	373.9	492	509.6	418.7	322.6	402.4	392.6	574.3	489.3	193.3	185.9	203.5	278.2	278.8	288.2	170.3	133	153.5	172.8	188.6	208.1	91.2	68.6	78.8	109.4	124.8	103.3	68.4	42.7	62.9	42.5	95.1	53.8	61.9	45.9	41.9	48.3	60.5	56.8																																																																		High	Not Found	High	Not Found	High	Not Found	High	Not Found	High	Not Found	High	Not Found	High	Not Found	High	Not Found	High	Not Found	High	Not Found	High	Not Found	High	Not Found	High	Not Found	High	Not Found	High	Not Found	High	Not Found	High	Not Found	High	Not Found	Not Found	High	Not Found	High	Not Found	High	Not Found	High	High	Not Found	High	Not Found	Not Found	High	Not Found	High	Not Found	High	Not Found	High	High	Not Found	High	Not Found	Not Found	High	Not Found	High	Not Found	High	Not Found	High	High	Not Found	High	Not Found	Not Found	High	Not Found	High	Not Found	High	Not Found	High	High	Not Found	High	Not Found	Not Found	High	Not Found	High	Not Found	High	Not Found	High	High	Not Found	High	Not Found	Not Found	High	Not Found	High	Not Found	High	Not Found	High	High	Not Found	High	Not Found	Not Found	High	Not Found	High	Not Found	High	Not Found	High	High	Not Found	High	Not Found	Not Found	High	Not Found	High	Not Found	High	Not Found	High	High	7.825e-06	6.711e-07	3.59
		Checked	Confidence	Identifying Node	PSM Ambiguity	Annotated Sequence	Modifications	# Proteins	Master Protein Accessions	Protein Accessions	# Missed Cleavages	Charge	DeltaScore	DeltaCn	Rank	Search Engine Rank	m/z [Da]	MH+ [Da]	Theo. MH+ [Da]	DeltaM [ppm]	Deltam/z [Da]	Activation Type	MS Order	Isolation Interference [%]	Average Reporter S/N	Comp. Voltage [V]	Ion Inject Time [ms]	RT [min]	First Scan	Spectrum File	File ID	Abundance: 126	Abundance: 127N	Abundance: 127C	Abundance: 128N	Abundance: 128C	Abundance: 129N	Abundance: 129C	Abundance: 130N	Abundance: 130C	Abundance: 131N	Abundance: 131C	Abundance: 132N	Abundance: 132C	Abundance: 133N	Abundance: 133C	Abundance: 134N	Quan Info	XCorr	# Protein Groups	Percolator q-Value	Percolator PEP
		FALSE	High	Sequest HT (A2)	Unambiguous	[K].eDIDAAIETYNLLSER.[W]	N-Term(TMTpro)	1	P23921	P23921	0	3	0.7799	0	1	1	719.373	2156.1	2156.1	0.08	5e-05	HCD (High Energy Collision Dissociation)	MS2	10.9457	22.7		86	165.709	69308	010_2019_08_019_R_Wijeratne_021420_EF_F2.raw	F70.2	36.4	38.1	45.5	19.7	15	7	6.1	4.2	38.9	38.4	41.4	28.7	17.1	17.9	3.8	5		5.27	1	7.825e-06	5.139e-06
		FALSE	High	Sequest HT (A2)	Unambiguous	[K].eDIDAAIETYNLLSER.[W]	N-Term(TMTpro)	1	P23921	P23921	0	2	0.7276	0	1	1	1078.56	2156.11	2156.1	0.85	0.00092	HCD (High Energy Collision Dissociation)	MS2	0	32		86	165.905	69399	010_2019_08_019_R_Wijeratne_021420_EF_F2.raw	F70.2	48.9	49.2	57.2	33.5	23.3	15.4	12.1	7.5	56.7	56.7	58.3	35.3	27.1	20.2	4.2	6.9		3.01	1	7.825e-06	1.309e-06
		FALSE	High	Sequest HT (A2)	Unambiguous	[K].eDIDAAIETYNLLSER.[W]	N-Term(TMTpro)	1	P23921	P23921	0	2	0.8326	0	1	1	1078.55	2156.1	2156.1	-1.19	-0.00129	HCD (High Energy Collision Dissociation)	MS2	0	65.3		86	166.705	68742	010_2019_08_019_R_Wijeratne_021420_GH_F3.raw	F71.3	82.5	97.2	126.5	77.1	56.2	31	12.1	8.2	126.4	114.2	115.4	87.6	62.4	27.3	9.6	10.8		4.3	1	7.825e-06	1.84e-06
		FALSE	High	Sequest HT (A2)	Unambiguous	[K].eDIDAAIETYNLLSER.[W]	N-Term(TMTpro)	1	P23921	P23921	0	2	0.8531	0	1	1	1078.55	2156.1	2156.1	-1.13	-0.00122	HCD (High Energy Collision Dissociation)	MS2	5.15075	73		44.102	163.198	68644	010_2019_08_019_R_Wijeratne_021420_EF_F3.raw	F70.3	115.4	108.9	142.4	74.3	56.2	25	17.2	6.7	125.8	134.4	143.4	103.8	62.5	31.6	11.8	8.3		4.22	1	7.825e-06	2.776e-06
		FALSE	High	Sequest HT (A2)	Unambiguous	[K].eDIDAAIETYNLLSER.[W]	N-Term(TMTpro)	1	P23921	P23921	0	2	0.6364	0	1	1	1078.56	2156.11	2156.1	2.38	0.00257	HCD (High Energy Collision Dissociation)	MS2	30.8783	53.4		86	162.149	68148	010_2019_08_019_R_Wijeratne_021420_EF_F3.raw	F70.3	73.3	83.1	90.4	47.3	37.3	20.9	17.4	16.4	102.1	91.9	95.4	72.1	42.2	28	17.2	19		2.75	1	7.825e-06	1.161e-05
		FALSE	High	Sequest HT (A2)	Unambiguous	[K].eDIDAAIETYNLLSER.[W]	N-Term(TMTpro)	1	P23921	P23921	0	2	0.7548	0	1	1	1078.55	2156.09	2156.1	-4.3	-0.00464	HCD (High Energy Collision Dissociation)	MS2	0	29.8		86	168.083	69446	010_2019_08_019_R_Wijeratne_021420_GH_F2.raw	F71.2	40.7	59	57.1	32.2	18.6	16	6.1	5.5	52.8	50.9	53.8	36.2	27.7	12.3	4.9	3.5		3.63	1	7.825e-06	2.075e-06
		FALSE	High	Sequest HT (A2)	Unambiguous	[K].eDIDAAIETYNLLSER.[W]	N-Term(TMTpro)	1	P23921	P23921	0	2	0.766	0	1	1	1078.56	2156.11	2156.1	1.12	0.00121	HCD (High Energy Collision Dissociation)	MS2	0	31.1		86	167.971	69395	010_2019_08_019_R_Wijeratne_021420_GH_F2.raw	F71.2	48.7	48.9	52.4	40.1	24.4	17.4	8.7	4.5	55	54.1	50.1	38.5	31	15.2	4.7	4.3		3.59	1	7.825e-06	6.711e-07
		FALSE	High	Sequest HT (A2)	Unambiguous	[K].eDIDAAIETYNLLSER.[W]	N-Term(TMTpro)	1	P23921	P23921	0	3	0.7458	0	1	1	719.377	2156.12	2156.1	5.29	0.0038	HCD (High Energy Collision Dissociation)	MS2	20.4645	15.7		86	166.953	68934	010_2019_08_019_R_Wijeratne_021420_GH_F2.raw	F71.2	26.7	28.1	36	14.6	14	6.6	7	4.8	25.3	24.6	28.5	13.9	10.5	5.4	2.7	2.2		5.39	1	7.825e-06	1.101e-05
		FALSE	High	Sequest HT (A2)	Unambiguous	[K].eDIDAAIETYNLLSER.[W]	N-Term(TMTpro)	1	P23921	P23921	0	2	0.6923	0	1	1	1078.55	2156.1	2156.1	-1.85	-0.00199	HCD (High Energy Collision Dissociation)	MS2	19.6938	22.9		50.323	164.919	69079	010_2019_08_019_R_Wijeratne_021420_CD_F3.raw	F65.3	35.8	39.3	42.1	24.1	22	10.4	9.4	6.4	35.2	39.8	39.2	29.2	16.6	4.9	4.7	7.4		2.99	1	7.825e-06	9.41e-06
		FALSE	High	Sequest HT (A2)	Unambiguous	[K].eDIDAAIETYNLLSER.[W]	N-Term(TMTpro)	1	P23921	P23921	0	2	0.6579	0	1	1	1078.55	2156.1	2156.1	-0.72	-0.00077	HCD (High Energy Collision Dissociation)	MS2	0	37.7		86	163.851	68590	010_2019_08_019_R_Wijeratne_021420_CD_F3.raw	F65.3	55.7	59.7	79.8	36.4	32.5	19.9	13.7	15.7	63.1	63.6	62.7	38	25.4	16.8	9.8	10.8		3.04	1	7.825e-06	4.133e-06
		FALSE	High	Sequest HT (A2)	Unambiguous	[K].eDIDAAIETYNLLSER.[W]	N-Term(TMTpro)	1	P23921	P23921	0	2	0.7185	0	1	1	1078.55	2156.1	2156.1	-1.97	-0.00213	HCD (High Energy Collision Dissociation)	MS2	0	31.9		86	166.76	69835	010_2019_08_019_R_Wijeratne_021420_CD_F2.raw	F65.2	58.8	54.9	69.8	29.8	26.9	13.3	7.5	5.3	61	54.2	50.9	28.9	25.8	14.2	4.8	3.5		3.41	1	7.825e-06	1.682e-06
		FALSE	High	Sequest HT (A2)	Unambiguous	[K].eDIDAAIETYNLLSER.[W]	N-Term(TMTpro)	1	P23921	P23921	0	3	0.8271	0	1	1	719.372	2156.1	2156.1	-1.11	-0.0008	HCD (High Energy Collision Dissociation)	MS2	0	14.8		36.133	166.365	68417	010_2019_08_019_R_Wijeratne_021420_AB_F3.raw	F64.3	28.3	21.9	25.3	14.7	6.4	6.3	3.5		32	29.6	28.1	15.6	13.1	6.4	3.5	2		5.09	1	7.825e-06	1.062e-05
		FALSE	High	Sequest HT (A2)	Unambiguous	[K].eDIDAAIETYNLLSER.[W]	N-Term(TMTpro)	1	P23921	P23921	0	2	0.6334	0	1	1	1078.56	2156.11	2156.1	1.08	0.00117	HCD (High Energy Collision Dissociation)	MS2	0	49.2		86	165.264	68244	010_2019_08_019_R_Wijeratne_021420_AB_F4.raw	F64.4	98.8	81.9	75.8	48.1	28.1	24.6	15.5	10.3	104.3	81	87.3	44.9	35.9	22.6	17.6	11		3.11	1	7.825e-06	9.901e-06
		FALSE	High	Sequest HT (A2)	Unambiguous	[K].eDIDAAIETYNLLSER.[W]	N-Term(TMTpro)	1	P23921	P23921	0	3	0.7156	0	1	1	719.376	2156.11	2156.1	3.71	0.00266	HCD (High Energy Collision Dissociation)	MS2	34.2882	17.6		86	164.598	68807	010_2019_08_019_R_Wijeratne_021420_EF_F2.raw	F70.2	24.6	25.7	38	16.6	15.1	6.2	5.1	3.2	32.4	27	29	23.9	15.3	7.3	5.5	5.9		4.36	1	1.439e-05	2.694e-05
		FALSE	High	Sequest HT (A2)	Unambiguous	[K].eDIDAAIETYNLLSER.[W]	N-Term(TMTpro)	1	P23921	P23921	0	3	0.7477	0	1	1	719.373	2156.1	2156.1	-0.36	-0.00026	HCD (High Energy Collision Dissociation)	MS2	37.603	28		86	165.675	68276	010_2019_08_019_R_Wijeratne_021420_GH_F3.raw	F71.3	38.2	57.7	63.4	23.6	15.7	9.9	13.8	7.8	53.7	52.4	48.6	21.3	16.8	7.7	7.7	9		4.4	1	1.439e-05	2.926e-05
		FALSE	High	Sequest HT (A2)	Unambiguous	[K].eDIDAAIETYNLLSER.[W]	N-Term(TMTpro)	1	P23921	P23921	0	2	0.6308	0	1	1	1078.56	2156.11	2156.1	3.5	0.00378	HCD (High Energy Collision Dissociation)	MS2	0	27.5		86	165.64	69337	010_2019_08_019_R_Wijeratne_021420_CD_F2.raw	F65.2	40.7	41	50.7	23.9	24	18.1	14.7	10.6	48.4	45.8	44.3	24.2	24.2	11.7	9.1	8.8		2.6	1	1.806e-05	3.903e-05
		FALSE	High	Sequest HT (A2)	Unambiguous	[K].eDIDAAIETYNLLSER.[W]	N-Term(TMTpro)	1	P23921	P23921	0	3	0.6	0	1	1	719.375	2156.11	2156.1	2.61	0.00188	HCD (High Energy Collision Dissociation)	MS2	36.5496	36.8		86	166.894	65751	010_2019_08_019_R_Wijeratne_021420_GH_F6.raw	F71.6	58.1	61.8	82	33.2	18.3	15.5	17.5	8	74.1	70.8	70.3	31.4	19.5	9.9	8.4	9.7		2.5	1	4.276e-05	8.667e-05
		FALSE	High	Sequest HT (A2)	Unambiguous	[K].eDIDAAIETYNLLSER.[W]	N-Term(TMTpro)	1	P23921	P23921	0	3	0.727	0	1	1	719.374	2156.11	2156.1	1.01	0.00073	HCD (High Energy Collision Dissociation)	MS2	33.5232	23.4		86	165.865	65283	010_2019_08_019_R_Wijeratne_021420_GH_F6.raw	F71.6	36.1	48.2	48.8	20.7	12.1	6.8	8	5.4	41.2	50.2	43.7	18.8	16	8.1	3.8	6.8		3.7	1	4.276e-05	7.773e-05
		FALSE	High	Sequest HT (A2)	Unambiguous	[K].eDIDAAIETYNLLSER.[W]	N-Term(TMTpro)	1	P23921	P23921	0	3	0.6267	0	1	1	719.374	2156.11	2156.1	1.07	0.00077	HCD (High Energy Collision Dissociation)	MS2	28.126	16.6		86	165.163	66382	010_2019_08_019_R_Wijeratne_021420_GH_F4.raw	F71.4	25.9	30.5	37.9	12.4	10.7	6.9	7	3.9	33	31.4	25.4	18	6.9	5.4	4.8	5		2.92	1	4.276e-05	8.072e-05
		FALSE	High	Sequest HT (A2)	Unambiguous	[K].eDIDAAIETYNLLSER.[W]	N-Term(TMTpro)	1	P23921	P23921	0	3	0.7155	0	1	1	719.373	2156.11	2156.1	0.37	0.00026	HCD (High Energy Collision Dissociation)	MS2	26.4405	31.8		86	165.049	66144	010_2019_08_019_R_Wijeratne_021420_GH_F5.raw	F71.5	48	60.6	70.2	24.9	18.6	14.7	14.9	12.4	66.2	61	53.5	22.5	17.3	12	7.2	5.5		3.62	1	4.276e-05	8.108e-05
		FALSE	High	Sequest HT (A2)	Unambiguous	[K].eDIDAAIETYNLLSER.[W]	N-Term(TMTpro)	1	P23921	P23921	0	3	0.6545	0	1	1	719.374	2156.11	2156.1	1.36	0.00098	HCD (High Energy Collision Dissociation)	MS2	36.5342	22.8		53.892	164.274	68095	010_2019_08_019_R_Wijeratne_021420_CD_F4.raw	F65.4	39	42.5	57	20.5	19.1	9.8	6.3	6.7	38.8	35.1	37.3	23.5	12.8	6.1	4.3	5.4		2.46	1	4.631e-05	8.841e-05
		FALSE	High	Sequest HT (A2)	Unambiguous	[K].eDIDAAIETYNLLSER.[W]	N-Term(TMTpro)	1	P23921	P23921	0	3	0.6131	0	1	1	719.377	2156.12	2156.1	5.59	0.00402	HCD (High Energy Collision Dissociation)	MS2	56.7455	38.6		86	164.176	67742	010_2019_08_019_R_Wijeratne_021420_AB_F4.raw	F64.4	64.1	60.2	72.2	32.7	25.4	17.8	11.1	12.3	82.7	64.5	63.1	42.3	29.9	17.8	11.9	9.7		1.99	1	6.383e-05	0.0001447
		FALSE	High	Sequest HT (A2)	Unambiguous	[K].eDIDAAIETYNLLSER.[W]	N-Term(TMTpro)	1	P23921	P23921	0	3	0.6124	0	1	1	719.373	2156.1	2156.1	-0.42	-0.0003	HCD (High Energy Collision Dissociation)	MS2	6.67346	13		42.315	163.54	68183	010_2019_08_019_R_Wijeratne_021420_EF_F4.raw	F70.4	21.5	19.9	28.9	12.1	6.6	4.3	5	3.9	25.2	25.5	25.1	14.4	8.6	4.4		3.2		1.78	1	6.555e-05	0.0001643
		FALSE	High	Sequest HT (A2)	Unambiguous	[K].eDIDAAIETYNLLSER.[W]	N-Term(TMTpro)	1	P23921	P23921	0	3	0.6431	0	1	1	719.374	2156.11	2156.1	1.07	0.00077	HCD (High Energy Collision Dissociation)	MS2	29.803	53.6		86	162.949	67130	010_2019_08_019_R_Wijeratne_021420_CD_F5.raw	F65.5	91.4	102.9	119.3	58.6	45.8	19.7	16.8	17.2	100.1	92.1	88.2	42.1	28.2	14.9	10	10		3.11	1	8.052e-05	0.0003054
		FALSE	High	Sequest HT (A2)	Unambiguous	[K].eDIDAAIETYNLLSER.[W]	N-Term(TMTpro)	1	P23921	P23921	0	3	0.5636	0	1	1	719.373	2156.11	2156.1	0.57	0.00041	HCD (High Energy Collision Dissociation)	MS2	33.3432	52.3		86	163.44	66932	010_2019_08_019_R_Wijeratne_021420_AB_F5.raw	F64.5	91.4	84.7	94.3	47.8	32.2	26.1	15.6	13.4	109.1	95.8	87.8	49.9	33.5	26.5	14.4	13.9		2.2	1	0.0001102	0.0005504
		FALSE	High	Sequest HT (A2)	Unambiguous	[K].eDIDAAIETYNLLSER.[W]	N-Term(TMTpro)	1	P23921	P23921	0	3	0.2986	0	1	1	719.374	2156.11	2156.1	1.18	0.00085	HCD (High Energy Collision Dissociation)	MS2	51.2439	33.9		86	162.456	67686	010_2019_08_019_R_Wijeratne_021420_EF_F4.raw	F70.4	50.5	59.5	58.1	29.4	24.7	15.7	9.9	9.6	66.3	68.9	58.1	40.4	21	11.5	8.6	10.8		1.44	1	0.0002439	0.001725
		FALSE	High	Sequest HT (A2)	Unambiguous	[K].eDIDAAIETYNLLSER.[W]	N-Term(TMTpro)	1	P23921	P23921	0	2	0.6627	0	1	1	1078.56	2156.1	2156.1	0.18	0.00019	HCD (High Energy Collision Dissociation)	MS2	0	9.5		86	167.079	69112	010_2019_08_019_R_Wijeratne_021420_AB_F2.raw	F64.2	20.8	15.3	14.6	9.2	6.5	5.4	2.4	2.4	17	16.6	15.3	10.8	6.4	5.9		3		1.66	1	0.002393	0.01857
	FALSE	High	[K].DDSIEGIYDTLK.[Q]	1xTMTpro [K12]; 1xTMTpro [N-Term]	1.36897e-05	4.52754e-05	1	1	35	P23921	P23921 [225-236]		0	1977.07	134.7	111.3	98	121.8	106.2	122.7	63.7	68.3	44.4	49.8	31	24.9	69.1	62.4	14.6	37.5	1576.4	1662.5	612.1	719.5	708.4	806.4	1560	1616.9	626.6	711	759.3	782.6	1769.6	1514.6	685.1	777.1	834.8	783	1059.6	950.8	400.5	546.2	561.5	582.7	916.3	720.3	341.2	361.9	348.3	446.1	507.3	381.7	155.6	191.3	259.8	176.3	295.9	204.1	101.5	58.9	157.8	112.2	240.2	201.2	55.4	58.6	89.3	74	128.05	132.22	130.65	129.01	130.49	128.73	130.62	130.95	129.77	131.9	132.48	134.65			121.57																																																			High	High	High	High	High	High	High	High	High	High	High	High	High	High	High	High	High	High	High	High	High	High	High	High	High	Not Found	High	Not Found	High	High	High	Not Found	High	High	High	High	High	High	High	High	High	High	High	High	High	High	High	High	High	High	High	High	High	High	High	High	High	High	High	High	High	High	High	High	High	High	High	High	High	High	High	High	High	High	High	High	High	High	High	High	High	High	High	High	High	High	High	High	High	High	High	High	High	Not Found	High	Not Found	High	High	High	High	High	High	High	High	High	Not Found	High	Not Found	Not Found	High	Not Found	High	High	High	High	High	High	High	High	Not Found	Not Found	High	Not Found	High	High	High	High	High	High	7.825e-06	3.304e-06	3.68
		Checked	Confidence	Identifying Node	PSM Ambiguity	Annotated Sequence	Modifications	# Proteins	Master Protein Accessions	Protein Accessions	# Missed Cleavages	Charge	DeltaScore	DeltaCn	Rank	Search Engine Rank	m/z [Da]	MH+ [Da]	Theo. MH+ [Da]	DeltaM [ppm]	Deltam/z [Da]	Activation Type	MS Order	Isolation Interference [%]	Average Reporter S/N	Comp. Voltage [V]	Ion Inject Time [ms]	RT [min]	First Scan	Spectrum File	File ID	Abundance: 126	Abundance: 127N	Abundance: 127C	Abundance: 128N	Abundance: 128C	Abundance: 129N	Abundance: 129C	Abundance: 130N	Abundance: 130C	Abundance: 131N	Abundance: 131C	Abundance: 132N	Abundance: 132C	Abundance: 133N	Abundance: 133C	Abundance: 134N	Quan Info	XCorr	# Protein Groups	Percolator q-Value	Percolator PEP
		FALSE	High	Sequest HT (A2)	Unambiguous	[K].dDSIEGIYDTLk.[Q]	N-Term(TMTpro); K12(TMTpro)	1	P23921	P23921	0	2	0.534	0	1	1	989.038	1977.07	1977.07	0.5	0.00049	HCD (High Energy Collision Dissociation)	MS2	0	42.5		86	132.692	53249	010_2019_08_019_R_Wijeratne_021420_GH_F3.raw	F71.3	64.8	61.3	78.8	51.6	26.8	22.6	12.1	12.4	78.5	67.9	73.2	55	38.2	14.4	12	9.6		3.24	1	7.825e-06	1.997e-05
		FALSE	High	Sequest HT (A2)	Unambiguous	[K].dDSIEGIYDTLk.[Q]	N-Term(TMTpro); K12(TMTpro)	1	P23921	P23921	0	2	0.6168	0	1	1	989.034	1977.06	1977.07	-3.04	-0.003	HCD (High Energy Collision Dissociation)	MS2	0	66.6		31.434	133.765	53736	010_2019_08_019_R_Wijeratne_021420_GH_F3.raw	F71.3	98.7	115.5	119.5	85.4	62.7	37.8	12.3	5.9	118.8	109.8	100.6	95.2	71.6	24.5	4.3	3.8		3.68	1	7.825e-06	3.304e-06
		FALSE	High	Sequest HT (A2)	Unambiguous	[K].dDSIEGIYDTLk.[Q]	N-Term(TMTpro); K12(TMTpro)	1	P23921	P23921	0	2	0.61	0	1	1	989.037	1977.07	1977.07	-0.51	-0.0005	HCD (High Energy Collision Dissociation)	MS2	7.19399	105		41.913	130.398	53549	010_2019_08_019_R_Wijeratne_021420_EF_F3.raw	F70.3	156.5	165.4	172.2	113.9	89.7	41	25.3	15.3	174.4	190.3	207.9	149.9	97.5	53.7	16.1	11.3		4.18	1	7.825e-06	1.514e-05
		FALSE	High	Sequest HT (A2)	Unambiguous	[K].dDSIEGIYDTLk.[Q]	N-Term(TMTpro); K12(TMTpro)	1	P23921	P23921	0	2	0.514	0	1	1	989.036	1977.07	1977.07	-0.86	-0.00085	HCD (High Energy Collision Dissociation)	MS2	0	38.4		86	134.057	54006	010_2019_08_019_R_Wijeratne_021420_GH_F2.raw	F71.2	60	61.4	72.3	44.4	27	19	14.7	6.4	63.9	61.3	66.1	45	38.1	14.4	11.2	8.4		2.86	1	7.825e-06	2.42e-05
		FALSE	High	Sequest HT (A2)	Unambiguous	[K].dDSIEGIYDTLk.[Q]	N-Term(TMTpro); K12(TMTpro)	1	P23921	P23921	0	2	0.5907	0	1	1	989.037	1977.07	1977.07	0.01	1e-05	HCD (High Energy Collision Dissociation)	MS2	0	92.4		86	135.199	54513	010_2019_08_019_R_Wijeratne_021420_GH_F2.raw	F71.2	141.1	158.3	169.2	127.4	74.1	49.7	14.5	11.8	153.8	155.3	145	128.4	97	34.1	12.3	5.7		3.64	1	7.825e-06	4.645e-06
		FALSE	High	Sequest HT (A2)	Unambiguous	[K].dDSIEGIYDTLk.[Q]	N-Term(TMTpro); K12(TMTpro)	1	P23921	P23921	0	2	0.6615	0	1	1	989.036	1977.06	1977.07	-1.44	-0.00143	HCD (High Energy Collision Dissociation)	MS2	0	55		86	131.905	51308	010_2019_08_019_R_Wijeratne_021420_GH_F5.raw	F71.5	82.8	92.9	93.5	59.3	41.1	33.5	20	14.1	98.9	88	99.3	57.2	49	19.5	17.6	12.9		3.22	1	7.825e-06	1.146e-05
		FALSE	High	Sequest HT (A2)	Unambiguous	[K].dDSIEGIYDTLk.[Q]	N-Term(TMTpro); K12(TMTpro)	1	P23921	P23921	0	2	0.604	0	1	1	989.035	1977.06	1977.07	-2.63	-0.00259	HCD (High Energy Collision Dissociation)	MS2	30.8585	56.8		86	132.112	51400	010_2019_08_019_R_Wijeratne_021420_GH_F5.raw	F71.5	92.3	92.7	99.8	64.8	40.8	27.2	18.4	10.1	103.2	102	99.1	68.9	48.9	17.3	12.4	10.9		3.51	1	7.825e-06	8.784e-06
		FALSE	High	Sequest HT (A2)	Unambiguous	[K].dDSIEGIYDTLk.[Q]	N-Term(TMTpro); K12(TMTpro)	1	P23921	P23921	0	2	0.611	0	1	1	989.043	1977.08	1977.07	6.27	0.0062	HCD (High Energy Collision Dissociation)	MS2	41.4464	148.3		86	129.516	51937	010_2019_08_019_R_Wijeratne_021420_CD_F5.raw	F65.5	245.5	242.1	281.2	157.9	134.4	77.7	52.9	44.1	263.9	256.7	235.7	152.5	100.3	55.6	34	38.6		3.65	1	7.825e-06	1.137e-05
		FALSE	High	Sequest HT (A2)	Unambiguous	[K].dDSIEGIYDTLk.[Q]	N-Term(TMTpro); K12(TMTpro)	1	P23921	P23921	0	2	0.6132	0	1	1	989.04	1977.07	1977.07	2.79	0.00275	HCD (High Energy Collision Dissociation)	MS2	0	168.6		86	130.972	52966	010_2019_08_019_R_Wijeratne_021420_CD_F4.raw	F65.4	296.2	278	306.8	184.6	164.9	91.1	51.6	47.8	298.9	277.2	262.2	161.8	131.5	64.6	41.8	38.4		4.24	1	7.825e-06	9.937e-06
		FALSE	High	Sequest HT (A2)	Unambiguous	[K].dDSIEGIYDTLk.[Q]	N-Term(TMTpro); K12(TMTpro)	1	P23921	P23921	0	2	0.6056	0	1	1	989.038	1977.07	1977.07	0.68	0.00067	HCD (High Energy Collision Dissociation)	MS2	0	88		86	133.492	54736	010_2019_08_019_R_Wijeratne_021420_CD_F2.raw	F65.2	153.3	155.7	170.5	104	83.8	38.4	21.9	14.7	156.5	151.8	151.7	91	67.4	29.3	7.8	9.8		3.93	1	7.825e-06	4.449e-06
		FALSE	High	Sequest HT (A2)	Unambiguous	[K].dDSIEGIYDTLk.[Q]	N-Term(TMTpro); K12(TMTpro)	1	P23921	P23921	0	2	0.6101	0	1	1	989.039	1977.07	1977.07	1.5	0.00149	HCD (High Energy Collision Dissociation)	MS2	0	145.7		86	132.34	54128	010_2019_08_019_R_Wijeratne_021420_EF_F2.raw	F70.2	225.3	227.9	254.4	135.3	131.7	52.1	30.2	11.9	279.5	272.7	289.6	192.9	137.1	64.3	12.7	13.7		3.95	1	7.825e-06	1.179e-05
		FALSE	High	Sequest HT (A2)	Unambiguous	[K].dDSIEGIYDTLk.[Q]	N-Term(TMTpro); K12(TMTpro)	1	P23921	P23921	0	2	0.6238	0	1	1	989.035	1977.06	1977.07	-2.29	-0.00226	HCD (High Energy Collision Dissociation)	MS2	26.2154	104.2		57.623	130.982	53605	010_2019_08_019_R_Wijeratne_021420_CD_F3.raw	F65.3	168.8	169.4	203.4	125	98.1	52.7	24.6	16.7	181	186	178.4	106.5	88.6	37.6	15	14.7		4.04	1	7.825e-06	1.12e-05
		FALSE	High	Sequest HT (A2)	Unambiguous	[K].dDSIEGIYDTLk.[Q]	N-Term(TMTpro); K12(TMTpro)	1	P23921	P23921	0	2	0.6522	0	1	1	989.037	1977.07	1977.07	-0.18	-0.00017	HCD (High Energy Collision Dissociation)	MS2	0	133.9		28.398	133.922	53881	010_2019_08_019_R_Wijeratne_021420_AB_F3.raw	F64.3	267.4	216.4	237.5	137.4	96.1	69.3	22.6	13.6	251	237.1	244.2	151.6	109.7	62.6	18.3	8.3		4.37	1	7.825e-06	9.895e-06
		FALSE	High	Sequest HT (A2)	Unambiguous	[K].dDSIEGIYDTLk.[Q]	N-Term(TMTpro); K12(TMTpro)	1	P23921	P23921	0	2	0.6204	0	1	1	989.041	1977.07	1977.07	3.86	0.00381	HCD (High Energy Collision Dissociation)	MS2	37.9532	79.3		38.662	130.583	52046	010_2019_08_019_R_Wijeratne_021420_AB_F5.raw	F64.5	135.9	113.8	119.4	73.1	49.1	43.5	21.4	29.3	147.2	151.2	145	82.6	68.5	42.9	24.5	20.9		3.82	1	1.806e-05	3.34e-05
		FALSE	High	Sequest HT (A2)	Unambiguous	[K].dDSIEGIYDTLk.[Q]	N-Term(TMTpro); K12(TMTpro)	1	P23921	P23921	0	2	0.5339	0	1	1	989.035	1977.06	1977.07	-1.9	-0.00187	HCD (High Energy Collision Dissociation)	MS2	0			86	136.071	54908	010_2019_08_019_R_Wijeratne_021420_GH_F2.raw	F71.2																		2.21	1	2.319e-05	4.459e-05
		FALSE	High	Sequest HT (A2)	Unambiguous	[K].dDSIEGIYDTLk.[Q]	N-Term(TMTpro); K12(TMTpro)	1	P23921	P23921	0	3	0.6307	0	1	1	659.693	1977.07	1977.07	-1.08	-0.00071	HCD (High Energy Collision Dissociation)	MS2	30.3643	64.5		39.349	134.356	54383	010_2019_08_019_R_Wijeratne_021420_AB_F2.raw	F64.2	124.2	99	105.2	66.2	42.8	42.5	15.7	4.6	126.9	111.5	111.4	72.7	58.6	35.8	12.5	3.2		3.71	1	3.666e-05	5.379e-05
		FALSE	High	Sequest HT (A2)	Unambiguous	[K].dDSIEGIYDTLk.[Q]	N-Term(TMTpro); K12(TMTpro)	1	P23921	P23921	0	3	0.6375	0	1	1	659.693	1977.06	1977.07	-1.65	-0.00109	HCD (High Energy Collision Dissociation)	MS2	34.3959	45.8		86	135.522	55223	010_2019_08_019_R_Wijeratne_021420_GH_F1.raw	F71.1	65.4	68.4	82.1	56	33.1	35.9	26.3	4.3	67.3	71.5	76.2	57	45.9	25.8	17.1			3.2	1	4.276e-05	8.531e-05
		FALSE	High	Sequest HT (A2)	Unambiguous	[K].dDSIEGIYDTLk.[Q]	N-Term(TMTpro); K12(TMTpro)	1	P23921	P23921	0	2	0.4279	0	1	1	989.042	1977.08	1977.07	4.73	0.00467	HCD (High Energy Collision Dissociation)	MS2	0	125.3		86	129.034	51719	010_2019_08_019_R_Wijeratne_021420_CD_F5.raw	F65.5	197.8	188.8	209.7	129.3	113.3	85.3	55.7	51.5	210.9	208.9	180.8	121.6	84.2	70.5	44.6	52.7		2.08	1	4.276e-05	8.722e-05
		FALSE	High	Sequest HT (A2)	Unambiguous	[K].dDSIEGIYDTLk.[Q]	N-Term(TMTpro); K12(TMTpro)	1	P23921	P23921	0	2	0.4643	0	1	1	989.038	1977.07	1977.07	1.25	0.00123	HCD (High Energy Collision Dissociation)	MS2	32.9263	79.1		86	130.5	52753	010_2019_08_019_R_Wijeratne_021420_CD_F4.raw	F65.4	130.8	133.8	151.4	84.7	70.6	36.4	22.6	18.4	144.7	136.2	137.7	75	62.5	28.4	17.1	14.9		2.52	1	5.743e-05	0.0001133
		FALSE	High	Sequest HT (A2)	Unambiguous	[K].dDSIEGIYDTLk.[Q]	N-Term(TMTpro); K12(TMTpro)	1	P23921	P23921	0	3	0.5981	0	1	1	659.695	1977.07	1977.07	1.2	0.00079	HCD (High Energy Collision Dissociation)	MS2	28.8668	154.7		86	131.619	53258	010_2019_08_019_R_Wijeratne_021420_CD_F4.raw	F65.4	248	264.5	293	181	156.1	82.9	49.7	31.9	267.5	256.2	241.7	164	118.9	65	33.4	22		4.18	1	6.383e-05	0.0001265
		FALSE	High	Sequest HT (A2)	Unambiguous	[K].dDSIEGIYDTLk.[Q]	N-Term(TMTpro); K12(TMTpro)	1	P23921	P23921	0	2	0.5472	0	1	1	989.037	1977.07	1977.07	-0.21	-0.00021	HCD (High Energy Collision Dissociation)	MS2	36.7399	24.1		86	132.607	52177	010_2019_08_019_R_Wijeratne_021420_GH_F4.raw	F71.4	31.7	40.6	39.3	23.7	18.4	12.8	12.2	8.3	40.9	42.6	41.1	26.1	22.2	9.5	8.4	8.3		2.12	1	6.383e-05	0.0001264
		FALSE	High	Sequest HT (A2)	Unambiguous	[K].dDSIEGIYDTLk.[Q]	N-Term(TMTpro); K12(TMTpro)	1	P23921	P23921	0	3	0.6215	0	1	1	659.697	1977.08	1977.07	4.85	0.00319	HCD (High Energy Collision Dissociation)	MS2	15.0065	149.4		86	129.604	52649	010_2019_08_019_R_Wijeratne_021420_EF_F4.raw	F70.4	230.3	233.3	258.5	151.3	119.8	62.5	46	28.2	265.6	248	279.6	203.4	127.3	73.3	30.1	33.6		3.91	1	6.555e-05	0.0001645
		FALSE	High	Sequest HT (A2)	Unambiguous	[K].dDSIEGIYDTLk.[Q]	N-Term(TMTpro); K12(TMTpro)	1	P23921	P23921	0	3	0.6056	0	1	1	659.692	1977.06	1977.07	-2.18	-0.00144	HCD (High Energy Collision Dissociation)	MS2	0	39.1		12.687	131.856	53113	010_2019_08_019_R_Wijeratne_021420_AB_F4.raw	F64.4	77	63.4	67.7	43.1	26.1	16.2	9.4	5.5	81.9	68.9	65.5	41.5	30.1	17.6	7.1	5.1		3.93	1	7.082e-05	0.0002136
		FALSE	High	Sequest HT (A2)	Unambiguous	[K].dDSIEGIYDTLk.[Q]	N-Term(TMTpro); K12(TMTpro)	1	P23921	P23921	0	3	0.6378	0	1	1	659.693	1977.06	1977.07	-1.91	-0.00126	HCD (High Energy Collision Dissociation)	MS2	12.6234	80.4		43.794	132.471	54283	010_2019_08_019_R_Wijeratne_021420_CD_F2.raw	F65.2	136	127.7	153.6	93.1	95.1	42.8	16.9	15.1	139.1	143.9	126.4	78.4	66.9	30.7	10.4	10.1		3.7	1	8.052e-05	0.0002756
		FALSE	High	Sequest HT (A2)	Unambiguous	[K].dDSIEGIYDTLk.[Q]	N-Term(TMTpro); K12(TMTpro)	1	P23921	P23921	0	3	0.5938	0	1	1	659.694	1977.07	1977.07	0.61	0.0004	HCD (High Energy Collision Dissociation)	MS2	72.9592	24		86	137.721	55651	010_2019_08_019_R_Wijeratne_021420_GH_F2.raw	F71.2	28.5	44.8	46.7	26.2	15.3	14.4	13.9	7.2	40.6	42	41.7	23.4	17.2	8.3	8.3	5.4		2.56	1	8.285e-05	0.000338
		FALSE	High	Sequest HT (A2)	Unambiguous	[K].dDSIEGIYDTLk.[Q]	N-Term(TMTpro); K12(TMTpro)	1	P23921	P23921	0	3	0.6375	0	1	1	659.696	1977.07	1977.07	3.86	0.00254	HCD (High Energy Collision Dissociation)	MS2	52.0155	19.7		86	134.802	55179	010_2019_08_019_R_Wijeratne_021420_CD_F1.raw	F65.1	31.5	31.5	41.3	17.7	18.6	11.2	4.3	3.3	40.2	32.5	37.9	17.5	11.3	7.7	6.2	2.9		3.09	1	0.0001015	0.0005041
		FALSE	High	Sequest HT (A2)	Unambiguous	[K].dDSIEGIYDTLk.[Q]	N-Term(TMTpro); K12(TMTpro)	1	P23921	P23921	0	4	0.6236	0	1	1	495.021	1977.06	1977.07	-2.09	-0.00103	HCD (High Energy Collision Dissociation)	MS2	8.03031	12.6	-50	87	143.16	78039	2020_10_137_Wijeratne_CETSA-UPR-480TechRep_AB_F1-3.raw	F67.3	30	19.5	21.3	12.7	9.2	5.6		4	20.4	26.1	26.6	13.4	9.3	3.9				2.63	1	0.0002021	0.001423
		FALSE	High	Sequest HT (A2)	Unambiguous	[K].dDSIEGIYDTLk.[Q]	N-Term(TMTpro); K12(TMTpro)	1	P23921	P23921	0	4	0.5969	0	1	1	495.021	1977.06	1977.07	-2.26	-0.00112	HCD (High Energy Collision Dissociation)	MS2	5.71832	9.3	-50	87	140.928	77156	2020_10_137_Wijeratne_CETSA-UPR-480TechRep_GH_F1-3.raw	F69.3	12.9	14.2	15.8	10	7.8	6.3	4.1	2	18.8	12.6	15.7	12	11	5.9				1.96	1	0.00021	0.001455
		FALSE	High	Sequest HT (A2)	Unambiguous	[K].dDSIEGIYDTLk.[Q]	N-Term(TMTpro); K12(TMTpro)	1	P23921	P23921	0	4	0.6022	0	1	1	495.022	1977.06	1977.07	-1.15	-0.00057	HCD (High Energy Collision Dissociation)	MS2	20.407	6.2	-50	87	140.935	76841	2020_10_137_Wijeratne_CETSA-UPR-480TechRep_GH_F1-2.raw	F69.2	8.3	7.3	11.7	7.6	4.7	2.6	2.2		11.6	10.6	10.1	7.3	5	4.6	2.6	2.2		1.81	1	0.0002242	0.001575
		FALSE	High	Sequest HT (A2)	Unambiguous	[K].dDSIEGIYDTLk.[Q]	N-Term(TMTpro); K12(TMTpro)	1	P23921	P23921	0	4	0.5872	0	1	1	495.022	1977.07	1977.07	0.23	0.00011	HCD (High Energy Collision Dissociation)	MS2	13.98	5.6	-50	87	141.177	77010	2020_10_137_Wijeratne_CETSA-UPR-480TechRep_CD_F1-3.raw	F68.3	10.4	11.6	8.6	5.5	2.3			2.4	7.3	12.2	9.7	12.3	6.9					1.72	1	0.0003504	0.002622
		FALSE	High	Sequest HT (A2)	Unambiguous	[K].dDSIEGIYDTLk.[Q]	N-Term(TMTpro); K12(TMTpro)	1	P23921	P23921	0	2	0.5472	0	1	1	989.039	1977.07	1977.07	1.46	0.00145	HCD (High Energy Collision Dissociation)	MS2	0	21.2		86	137.089	55242	010_2019_08_019_R_Wijeratne_021420_GH_F3.raw	F71.3	31.3	32	37.4	22.1	12.6	8.8	10.5	6.8	37.2	36.5	38.2	24.2	17.5	7.5	8.7	7.2		1.59	1	0.0004767	0.003716
		FALSE	High	Sequest HT (A2)	Unambiguous	[K].dDSIEGIYDTLk.[Q]	N-Term(TMTpro); K12(TMTpro)	1	P23921	P23921	0	4	0.4697	0	1	1	495.021	1977.06	1977.07	-3.29	-0.00163	HCD (High Energy Collision Dissociation)	MS2	36.2204	8.1	-50	87	140.277	76691	2020_10_137_Wijeratne_CETSA-UPR-480TechRep_EF_F1-3.raw	F66.3	17.3	13.9	17.7	10	4.7	3.7			13.4	15	12.5	9.5	7.2	4.3				1.98	1	0.001032	0.007219
		FALSE	High	Sequest HT (A2)	Unambiguous	[K].dDSIEGIYDTLk.[Q]	N-Term(TMTpro); K12(TMTpro)	1	P23921	P23921	0	2	0.3195	0	1	1	989.038	1977.07	1977.07	0.4	0.0004	HCD (High Energy Collision Dissociation)	MS2	0	25		86	132.459	52114	010_2019_08_019_R_Wijeratne_021420_GH_F4.raw	F71.4	40.3	36.2	42.9	26.8	11.7	12.5	16.8	9.2	43.9	47.7	44.2	25.7	17.7	9.3	8.2	7.2		1.69	1	0.001457	0.01028
		FALSE	High	Sequest HT (A2)	Unambiguous	[K].dDSIEGIYDTLk.[Q]	N-Term(TMTpro); K12(TMTpro)	1	P23921	P23921	0	4	0.5531	0	1	1	495.021	1977.06	1977.07	-2.16	-0.00107	HCD (High Energy Collision Dissociation)	MS2	0	3.5	-50	87	141.458	77146	2020_10_137_Wijeratne_CETSA-UPR-480TechRep_EF_F1-2.raw	F66.2	4.6	6.2	7.5	3.7	4.8				10.7	6.7	5.6	4	3					1.79	1	0.003008	0.02608
		FALSE	High	Sequest HT (A2)	Unambiguous	[K].dDSIEGIYDTLk.[Q]	N-Term(TMTpro); K12(TMTpro)	1	P23921	P23921	0	4	0.5075	0	1	1	495.021	1977.06	1977.07	-3.2	-0.00158	HCD (High Energy Collision Dissociation)	MS2	33.1843	3.4	-50	87	144.318	78122	2020_10_137_Wijeratne_CETSA-UPR-480TechRep_AB_F1-2.raw	F67.2	6.9	4.8	8.3	2.3		2.2			9.4	6.2	4.9	3.4	3.8	2.1				1.34	1	0.00698	0.0788
	FALSE	High	[R].RVLSGEFQIVNPHLLK.[D]	1xTMTpro [K16]; 1xTMTpro [N-Term]	0.000127694	7.86418e-05	1	1	4	P23921	P23921 [628-643]		1	2458.48	201.1	209.5	202.8	240.1	180.8	198.1	99	105.8	44.6	71.7	39.3	43.7	26.1	16.9	22.6	15.7	423.6	496.7	347.7	371.8			462.1	525.8	323.6	354.2			460.2	454.5	325.7	347.3			223	200.9	146	219.8			170.8	126.4	129.7	127.2			85.2	58.3	73.8	83.3			49.8	26.2	62.8	49.7			39.8	24.6	47.9	57.4																																																																				High	Not Found	High	Not Found	High	Not Found	High	Not Found	High	Not Found	High	Not Found	High	Not Found	High	Not Found	High	Not Found	High	Not Found	High	Not Found	High	Not Found	High	Not Found	High	Not Found	High	Not Found	High	Not Found	High	Not Found	High	Not Found	High	High	High	High	Not Found	Not Found	Not Found	Not Found	High	Not Found	High	Not Found	High	High	High	High	Not Found	Not Found	Not Found	Not Found	High	Not Found	High	Not Found	High	High	High	High	Not Found	Not Found	Not Found	Not Found	High	Not Found	High	Not Found	High	High	High	High	Not Found	Not Found	Not Found	Not Found	High	Not Found	High	Not Found	High	High	High	High	Not Found	Not Found	Not Found	Not Found	High	Not Found	High	Not Found	High	High	High	High	Not Found	Not Found	Not Found	Not Found	High	Not Found	High	Not Found	High	High	High	High	Not Found	Not Found	Not Found	Not Found	High	Not Found	High	Not Found	High	High	High	High	Not Found	Not Found	Not Found	Not Found	High	1.806e-05	3.892e-05	5.29
		Checked	Confidence	Identifying Node	PSM Ambiguity	Annotated Sequence	Modifications	# Proteins	Master Protein Accessions	Protein Accessions	# Missed Cleavages	Charge	DeltaScore	DeltaCn	Rank	Search Engine Rank	m/z [Da]	MH+ [Da]	Theo. MH+ [Da]	DeltaM [ppm]	Deltam/z [Da]	Activation Type	MS Order	Isolation Interference [%]	Average Reporter S/N	Comp. Voltage [V]	Ion Inject Time [ms]	RT [min]	First Scan	Spectrum File	File ID	Abundance: 126	Abundance: 127N	Abundance: 127C	Abundance: 128N	Abundance: 128C	Abundance: 129N	Abundance: 129C	Abundance: 130N	Abundance: 130C	Abundance: 131N	Abundance: 131C	Abundance: 132N	Abundance: 132C	Abundance: 133N	Abundance: 133C	Abundance: 134N	Quan Info	XCorr	# Protein Groups	Percolator q-Value	Percolator PEP
		FALSE	High	Sequest HT (A2)	Unambiguous	[R].rVLSGEFQIVNPHLLk.[D]	N-Term(TMTpro); K16(TMTpro)	1	P23921	P23921	1	3	0.7278	0	1	1	820.163	2458.48	2458.48	-1.23	-0.00101	HCD (High Energy Collision Dissociation)	MS2	0	191.7		86	94.0169	34153	010_2019_08_019_R_Wijeratne_021420_EF_F8.raw	F70.8	347.7	323.6	325.7	146	129.7	73.8	62.8	47.9	371.8	354.2	347.3	219.8	127.2	83.3	49.7	57.4		5.29	1	1.806e-05	3.892e-05
		FALSE	High	Sequest HT (A2)	Unambiguous	[R].rVLSGEFQIVNPHLLk.[D]	N-Term(TMTpro); K16(TMTpro)	1	P23921	P23921	1	4	0.6121	0	1	1	615.374	2458.48	2458.48	-1.37	-0.00084	HCD (High Energy Collision Dissociation)	MS2	50.6466	116	-50	87	112.653	61978	2020_10_137_Wijeratne_CETSA-UPR-480TechRep_EF_F1-8.raw	F66.8	210.9	209.3	221.9	117.8	101.3	48.7	31.7	32.3	228.5	199.9	202.2	101	62	36.8	25	26.1		3.48	1	5.169e-05	0.0001003
		FALSE	High	Sequest HT (A2)	Unambiguous	[R].rVLSGEFQIVNPHLLk.[D]	N-Term(TMTpro); K16(TMTpro)	1	P23921	P23921	1	4	0.7127	0	1	1	615.376	2458.48	2458.48	1.59	0.00098	HCD (High Energy Collision Dissociation)	MS2	14.7712	239.2		39.295	95.2175	35096	010_2019_08_019_R_Wijeratne_021420_CD_F8.raw	F65.8	423.6	462.1	460.2	223	170.8	85.2	49.8	39.8	496.7	525.8	454.5	200.9	126.4	58.3	26.2	24.6		5.43	1	6.383e-05	0.0001539
		FALSE	High	Sequest HT (A2)	Unambiguous	[R].rVLSGEFQIVNPHLLk.[D]	N-Term(TMTpro); K16(TMTpro)	1	P23921	P23921	1	4	0.7099	0	1	1	615.375	2458.48	2458.48	-0.77	-0.00048	HCD (High Energy Collision Dissociation)	MS2	40.7023	107.4		8.923	95.8025	35205	010_2019_08_019_R_Wijeratne_021420_AB_F8.raw	F64.8	201.1	202.8	180.8	99	44.6	39.3	26.1	22.6	209.5	240.1	198.1	105.8	71.7	43.7	16.9	15.7		4.24	1	7.204e-05	0.0002311
	FALSE	High	[K].STLDIVLANK.[D]	1xTMTpro [K10]; 1xTMTpro [N-Term]	0.000147124	0.000116715	1	1	30	P23921	P23921 [119-128]		0	1682.03	710.4	770.2	624.7	754.8	625.4	690.3	337.8	377.5	203.2	274.1	159.7	171.4	101.1	86.5	93	69.1	454.9	508.8	453.5	513.3	194.8	241.1	469.5	492.4	454.3	494.1	228.6	236.3	523	481.8	515.6	485.4	258.5	227	244.8	298.8	264.8	291.9	140.8	153.4	214.6	195.2	217.1	178.3	89	103.7	112.7	100.6	111.1	101.7	65.8	47.1	67.3	41.5	74.9	42.2	64.9	35.4	50.6	43.8	56.6	50.1	32.8	29.5	92	87.99	90.62	89.39	92.68	86.23	85.06	90.21	80.94	87.66	85.15	79.04	83.84	79.66	78.43	81.78	83.04	81.28	30.94	32.33	111.82	110.54	78.63	80.82	30.55	32.76	109.4	112.34	84.13	74.55	25.26	43.22	109.43	111.49	94.82	69.25	24.07	64.26	104.09	107.01	87.31	70.79	21.38	45.24	105.74	103.19	85.61	63.52	12.18	39.89	97.55	95.61	86.81	91.6	28.32	40.5	92.13	83.37	96.16	95.86	2.12	40.83	99.35	73.28		High	High	High	High	High	High	High	High	High	High	High	High	High	High	High	High	High	High	High	High	High	High	High	High	High	High	High	High	High	High	High	High	High	High	High	High	High	High	High	High	High	High	High	High	High	High	High	High	High	High	High	High	High	High	High	High	High	High	High	High	High	High	High	High	High	High	High	High	High	High	High	High	High	High	High	High	High	High	High	High	High	High	High	High	High	High	High	High	High	High	High	High	High	High	High	High	High	High	High	High	High	High	High	High	High	High	High	High	High	High	High	High	High	High	High	High	High	High	High	High	High	High	High	High	High	High	High	High	High	2.319e-05	4.574e-05	3.67
		Checked	Confidence	Identifying Node	PSM Ambiguity	Annotated Sequence	Modifications	# Proteins	Master Protein Accessions	Protein Accessions	# Missed Cleavages	Charge	DeltaScore	DeltaCn	Rank	Search Engine Rank	m/z [Da]	MH+ [Da]	Theo. MH+ [Da]	DeltaM [ppm]	Deltam/z [Da]	Activation Type	MS Order	Isolation Interference [%]	Average Reporter S/N	Comp. Voltage [V]	Ion Inject Time [ms]	RT [min]	First Scan	Spectrum File	File ID	Abundance: 126	Abundance: 127N	Abundance: 127C	Abundance: 128N	Abundance: 128C	Abundance: 129N	Abundance: 129C	Abundance: 130N	Abundance: 130C	Abundance: 131N	Abundance: 131C	Abundance: 132N	Abundance: 132C	Abundance: 133N	Abundance: 133C	Abundance: 134N	Quan Info	XCorr	# Protein Groups	Percolator q-Value	Percolator PEP
		FALSE	High	Sequest HT (A2)	Unambiguous	[K].sTLDIVLANk.[D]	N-Term(TMTpro); K10(TMTpro)	1	P23921	P23921	0	2	0.6156	0	1	1	841.52	1682.03	1682.03	-0.85	-0.00071	HCD (High Energy Collision Dissociation)	MS2	24.0589	96.7		19.597	103.81	38133	010_2019_08_019_R_Wijeratne_021420_EF_F7.raw	F70.7	150.4	162.1	176.1	84.6	70.3	36.6	31.3	20	181.6	172.3	167.4	126.8	68.5	43.9	25.6	29.1		3.07	1	2.319e-05	4.696e-05
		FALSE	High	Sequest HT (A2)	Unambiguous	[K].sTLDIVLANk.[D]	N-Term(TMTpro); K10(TMTpro)	1	P23921	P23921	0	2	0.5967	0	1	1	841.52	1682.03	1682.03	-0.65	-0.00055	HCD (High Energy Collision Dissociation)	MS2	6.59319	103.3		8.815	107.203	39657	010_2019_08_019_R_Wijeratne_021420_AB_F7.raw	F64.7	213.3	179	186.8	84.2	48.2	36.7	18.3	13.3	228.3	217.5	198	107.5	64.8	36.8	9.2	10.5		3.67	1	2.319e-05	4.574e-05
		FALSE	High	Sequest HT (A2)	Unambiguous	[K].sTLDIVLANk.[D]	N-Term(TMTpro); K10(TMTpro)	1	P23921	P23921	0	2	0.6024	0	1	1	841.52	1682.03	1682.03	-1.15	-0.00097	HCD (High Energy Collision Dissociation)	MS2	56.3439	256.5		86	103.549	38459	010_2019_08_019_R_Wijeratne_021420_GH_F8.raw	F71.8	420.6	461.6	503.3	235.4	146.6	110.2	116.8	59.2	489.8	475.7	456.4	246.7	176.8	81.9	61.1	61.7		3.32	1	3.888e-05	6.529e-05
		FALSE	High	Sequest HT (A2)	Unambiguous	[K].sTLDIVLANk.[D]	N-Term(TMTpro); K10(TMTpro)	1	P23921	P23921	0	2	0.6704	0	1	1	841.52	1682.03	1682.03	-0.52	-0.00044	HCD (High Energy Collision Dissociation)	MS2	30.134	38.8	-50	87	122.555	66239	2020_10_137_Wijeratne_CETSA-UPR-480TechRep_AB_F1-7.raw	F67.7	72.6	66.4	60.7	34.8	22.8	17	9.1	8.8	83.8	76.2	78.6	38.3	25.9	16.4	4.4	5.1		2.7	1	4.276e-05	7.957e-05
		FALSE	High	Sequest HT (A2)	Unambiguous	[K].sTLDIVLANk.[D]	N-Term(TMTpro); K10(TMTpro)	1	P23921	P23921	0	2	0.6163	0	1	1	841.524	1682.04	1682.03	3.98	0.00335	HCD (High Energy Collision Dissociation)	MS2	32.5326	284.2		86	106.18	39221	010_2019_08_019_R_Wijeratne_021420_AB_F7.raw	F64.7	565.8	467.4	492.5	249	139.5	126	76.3	63.3	555.7	543.4	509.4	299.6	221.3	118.8	66.3	52.4		3.31	1	5.169e-05	0.0001016
		FALSE	High	Sequest HT (A2)	Unambiguous	[K].sTLDIVLANk.[D]	N-Term(TMTpro); K10(TMTpro)	1	P23921	P23921	0	3	0.439	0	1	1	561.35	1682.04	1682.03	0.72	0.0004	HCD (High Energy Collision Dissociation)	MS2	14.4946	70.6	-50	47.302	123.086	66544	2020_10_137_Wijeratne_CETSA-UPR-480TechRep_AB_F1-6.raw	F67.6	134.3	110.9	106.9	67.7	41.1	26.6	17.1	16.1	152.1	139.8	133.5	65	54.1	34.3	16.2	14.6		3.28	1	5.743e-05	0.0001098
		FALSE	High	Sequest HT (A2)	Unambiguous	[K].sTLDIVLANk.[D]	N-Term(TMTpro); K10(TMTpro)	1	P23921	P23921	0	3	0.5652	0	1	1	561.35	1682.04	1682.03	1.39	0.00078	HCD (High Energy Collision Dissociation)	MS2	33.4922	111.3	-50	87	121.154	65902	2020_10_137_Wijeratne_CETSA-UPR-480TechRep_CD_F1-7.raw	F68.7	181.1	201.8	209.8	87.5	86.3	41.8	25.6	14	210.7	209.4	208.7	138.9	92.1	49.1	12.6	10.9		3.45	1	6.383e-05	0.0001611
		FALSE	High	Sequest HT (A2)	Unambiguous	[K].sTLDIVLANk.[D]	N-Term(TMTpro); K10(TMTpro)	1	P23921	P23921	0	2	0.6402	0	1	1	841.522	1682.04	1682.03	1.97	0.00165	HCD (High Energy Collision Dissociation)	MS2	0	52.3	-50	87	120.172	65389	2020_10_137_Wijeratne_CETSA-UPR-480TechRep_EF_F1-7.raw	F66.7	91.6	90.6	109.8	57.7	45.3	28	14.7	12.8	105.3	89.5	86.5	46.7	25.6	15.7	6.7	10.5		2.64	1	6.383e-05	0.0001526
		FALSE	High	Sequest HT (A2)	Unambiguous	[K].sTLDIVLANk.[D]	N-Term(TMTpro); K10(TMTpro)	1	P23921	P23921	0	3	0.5229	0	1	1	561.353	1682.04	1682.03	5.52	0.0031	HCD (High Energy Collision Dissociation)	MS2	69.3023	62.9	-50	87	121.275	65487	2020_10_137_Wijeratne_CETSA-UPR-480TechRep_GH_F1-7.raw	F69.9	97	110.1	122.7	71.8	46.9	36.1	34.1	11.1	101.3	108.7	101.8	62.4	53.3	26.1	17.3	5.1		3.06	1	8.052e-05	0.0002938
		FALSE	High	Sequest HT (A2)	Unambiguous	[K].sTLDIVLANk.[D]	N-Term(TMTpro); K10(TMTpro)	1	P23921	P23921	0	3	0.5842	0	1	1	561.351	1682.04	1682.03	2.26	0.00126	HCD (High Energy Collision Dissociation)	MS2	18.2366	197.2		86	105.467	40432	010_2019_08_019_R_Wijeratne_021420_EF_F6.raw	F70.6	326	322.2	350.2	181.4	146.1	67.1	47.6	30.4	370.5	366.8	390.8	280.4	140.7	76.4	27.6	31.7		2.91	1	8.052e-05	0.0002716
		FALSE	High	Sequest HT (A2)	Unambiguous	[K].sTLDIVLANk.[D]	N-Term(TMTpro); K10(TMTpro)	1	P23921	P23921	0	3	0.531	0	1	1	561.349	1682.03	1682.03	-0.82	-0.00046	HCD (High Energy Collision Dissociation)	MS2	5.98287	131.1		62.352	105.944	39185	010_2019_08_019_R_Wijeratne_021420_GH_F7.raw	F71.7	201.1	221.8	250	136.1	86.7	59.3	46.1	25.9	236.2	246	238.4	155	106.2	46.5	24.8	17.8		3.71	1	8.285e-05	0.0003422
		FALSE	High	Sequest HT (A2)	Unambiguous	[K].sTLDIVLANk.[D]	N-Term(TMTpro); K10(TMTpro)	1	P23921	P23921	0	3	0.5376	0	1	1	561.349	1682.03	1682.03	-1.29	-0.00073	HCD (High Energy Collision Dissociation)	MS2	13.0037	40.9	-50	87	122.702	66995	2020_10_137_Wijeratne_CETSA-UPR-480TechRep_AB_F1-8.raw	F67.8	66.5	64.9	69.4	39.7	23.1	18.4	12.9	12.5	73.6	81.9	73.1	42	32.8	22	13.2	8		2.66	1	8.551e-05	0.0003433
		FALSE	High	Sequest HT (A2)	Unambiguous	[K].sTLDIVLANk.[D]	N-Term(TMTpro); K10(TMTpro)	1	P23921	P23921	0	3	0.4521	0	1	1	561.35	1682.04	1682.03	0.41	0.00023	HCD (High Energy Collision Dissociation)	MS2	37.2431	105.4		86	107.856	40509	010_2019_08_019_R_Wijeratne_021420_GH_F6.raw	F71.6	172.4	179.4	209.2	100.6	66.6	41.2	51.6	18.3	197.7	196.5	190.6	118.9	74.1	31.1	23.7	15.3		2.61	1	8.68e-05	0.0003449
		FALSE	High	Sequest HT (A2)	Unambiguous	[K].sTLDIVLANk.[D]	N-Term(TMTpro); K10(TMTpro)	1	P23921	P23921	0	3	0.4919	0	1	1	561.35	1682.03	1682.03	0.07	4e-05	HCD (High Energy Collision Dissociation)	MS2	0	98.9		41.736	103.818	38846	010_2019_08_019_R_Wijeratne_021420_CD_F7.raw	F65.7	167.2	166.3	187.6	104.7	91.7	49.3	29.2	30.6	185.8	183.6	163.4	91.6	58.5	31.5	20.4	21.7		3.09	1	8.875e-05	0.0003748
		FALSE	High	Sequest HT (A2)	Unambiguous	[K].sTLDIVLANk.[D]	N-Term(TMTpro); K10(TMTpro)	1	P23921	P23921	0	2	0.3886	0	1	1	841.524	1682.04	1682.03	3.45	0.0029	HCD (High Energy Collision Dissociation)	MS2	40.2845	115.6		26.205	107.595	41840	010_2019_08_019_R_Wijeratne_021420_AB_F5.raw	F64.5	220.7	177.6	179.4	97	58.3	57.6	35.1	39	229.9	207.7	197.3	125.9	85.5	63.3	39.6	35.8		2.29	1	9.608e-05	0.0004596
		FALSE	High	Sequest HT (A2)	Unambiguous	[K].sTLDIVLANk.[D]	N-Term(TMTpro); K10(TMTpro)	1	P23921	P23921	0	2	0.6314	0	1	1	841.521	1682.03	1682.03	0.17	0.00014	HCD (High Energy Collision Dissociation)	MS2	0	29.2	-50	87	121.642	66120	2020_10_137_Wijeratne_CETSA-UPR-480TechRep_CD_F1-6.raw	F68.6	50.9	49	53.8	21.2	18.1	14.1	7.3	8.1	53.7	47.7	59.4	36	20.5	12.9	6.6	8.3		2.55	1	0.0001141	0.0005742
		FALSE	High	Sequest HT (A2)	Unambiguous	[K].sTLDIVLANk.[D]	N-Term(TMTpro); K10(TMTpro)	1	P23921	P23921	0	3	0.5443	0	1	1	561.35	1682.03	1682.03	-0.06	-3e-05	HCD (High Energy Collision Dissociation)	MS2	64.3535	85.8		53.568	106.961	39596	010_2019_08_019_R_Wijeratne_021420_GH_F7.raw	F71.7	135.2	142.4	166.2	86.3	60.2	34.3	35.7	18.1	163.2	158.2	155	101.5	62.2	24.7	14.9	14.6		3.27	1	0.0001141	0.0006087
		FALSE	High	Sequest HT (A2)	Unambiguous	[K].sTLDIVLANk.[D]	N-Term(TMTpro); K10(TMTpro)	1	P23921	P23921	0	3	0.5201	0	1	1	561.352	1682.04	1682.03	3.39	0.0019	HCD (High Energy Collision Dissociation)	MS2	21.7661	190.6		86	106.155	40666	010_2019_08_019_R_Wijeratne_021420_CD_F6.raw	F65.6	325.1	334	382.2	197.5	162.5	82.4	50.2	42.5	348.5	342.3	319.5	198.7	125.5	63.5	34.9	40.5		2.73	1	0.0001237	0.0007464
		FALSE	High	Sequest HT (A2)	Unambiguous	[K].sTLDIVLANk.[D]	N-Term(TMTpro); K10(TMTpro)	1	P23921	P23921	0	3	0.449	0	1	1	561.349	1682.03	1682.03	-1.24	-0.00069	HCD (High Energy Collision Dissociation)	MS2	30.2045	129.2		55.942	104.595	38899	010_2019_08_019_R_Wijeratne_021420_GH_F8.raw	F71.8	196.2	238.7	264.6	124.4	80.8	53.1	43.5	34.2	254.8	255.5	231	138.3	82	29.5	21.2	19.2		3.14	1	0.0001546	0.000959
		FALSE	High	Sequest HT (A2)	Unambiguous	[K].sTLDIVLANk.[D]	N-Term(TMTpro); K10(TMTpro)	1	P23921	P23921	0	3	0.5719	0	1	1	561.348	1682.03	1682.03	-2.16	-0.00121	HCD (High Energy Collision Dissociation)	MS2	46.5315	50.6		14.213	104.822	38559	010_2019_08_019_R_Wijeratne_021420_EF_F7.raw	F70.7	90.1	81.5	91.3	48.5	36.4	17.4	12.8	7.1	95.7	86.5	107.4	69.4	39.2	15.6	3.4	6.6		3.06	1	0.0001546	0.0009784
		FALSE	High	Sequest HT (A2)	Unambiguous	[K].sTLDIVLANk.[D]	N-Term(TMTpro); K10(TMTpro)	1	P23921	P23921	0	3	0.5189	0	1	1	561.349	1682.03	1682.03	-0.6	-0.00034	HCD (High Energy Collision Dissociation)	MS2	42.4042	73.3	-50	87	120.469	66349	2020_10_137_Wijeratne_CETSA-UPR-480TechRep_EF_F1-8.raw	F66.8	126	121.8	150.6	79.1	63.1	33.6	15.9	20.1	143.6	142	122	58.2	52.6	25.6	8.9	9		2.91	1	0.0001686	0.001152
		FALSE	High	Sequest HT (A2)	Unambiguous	[K].sTLDIVLANk.[D]	N-Term(TMTpro); K10(TMTpro)	1	P23921	P23921	0	3	0.4512	0	1	1	561.354	1682.05	1682.03	8.63	0.00484	HCD (High Energy Collision Dissociation)	MS2	41.1262	86.2	-50	87	120.685	65566	2020_10_137_Wijeratne_CETSA-UPR-480TechRep_EF_F1-6.raw	F66.6	145.5	152.4	170	86.2	78	40.3	30.5	22.9	157.8	158.8	145.5	73.9	49.8	34.8	15.8	17.7		2.97	1	0.0001846	0.00123
		FALSE	High	Sequest HT (A2)	Unambiguous	[K].sTLDIVLANk.[D]	N-Term(TMTpro); K10(TMTpro)	1	P23921	P23921	0	3	0.5263	0	1	1	561.349	1682.03	1682.03	-0.58	-0.00032	HCD (High Energy Collision Dissociation)	MS2	22.3221	143.3		45.757	104.85	39287	010_2019_08_019_R_Wijeratne_021420_CD_F7.raw	F65.7	254.6	251.6	309.3	150.4	120	58.8	33.1	24.7	279.3	260.4	241.8	134.5	96.6	41.3	16.7	19.9		3.23	1	0.0002062	0.00143
		FALSE	High	Sequest HT (A2)	Unambiguous	[K].sTLDIVLANk.[D]	N-Term(TMTpro); K10(TMTpro)	1	P23921	P23921	0	3	0.5083	0	1	1	561.349	1682.03	1682.03	-1.5	-0.00084	HCD (High Energy Collision Dissociation)	MS2	23.033	77.9		23.259	107.295	40533	010_2019_08_019_R_Wijeratne_021420_AB_F6.raw	F64.6	156.7	123.9	128.3	72.2	41.4	33.2	17.1	13.6	160.4	156	146.2	80.7	60	31.4	15.4	9.9		3.6	1	0.00021	0.001451
		FALSE	High	Sequest HT (A2)	Unambiguous	[K].sTLDIVLANk.[D]	N-Term(TMTpro); K10(TMTpro)	1	P23921	P23921	0	3	0.3816	0	1	1	561.352	1682.04	1682.03	4.69	0.00263	HCD (High Energy Collision Dissociation)	MS2	36.231	49.8	-50	87	122.144	66290	2020_10_137_Wijeratne_CETSA-UPR-480TechRep_GH_F1-6b.raw	F69.8	66.6	81.7	92.3	54.9	33.8	28.2	29.8	13.7	84.4	80	78.1	57.1	41	20.7	18	16.6		2.28	1	0.0003472	0.002583
		FALSE	High	Sequest HT (A2)	Unambiguous	[K].sTLDIVLANk.[D]	N-Term(TMTpro); K10(TMTpro)	1	P23921	P23921	0	3	0.3931	0	1	1	561.351	1682.04	1682.03	1.79	0.001	HCD (High Energy Collision Dissociation)	MS2	71.2318	76.2		86	107.717	39919	010_2019_08_019_R_Wijeratne_021420_GH_F7.raw	F71.7	115.3	134.8	144.6	76.4	41.6	36.6	37.7	19.2	146.1	144.7	130	75.2	47.7	23.5	24.1	22.3		2.62	1	0.0003761	0.002943
		FALSE	High	Sequest HT (A2)	Unambiguous	[K].sTLDIVLANk.[D]	N-Term(TMTpro); K10(TMTpro)	1	P23921	P23921	0	2	0.6348	0	1	1	841.52	1682.03	1682.03	-0.6	-0.00051	HCD (High Energy Collision Dissociation)	MS2	30.2123	84.1		20.7	107.196	41130	010_2019_08_019_R_Wijeratne_021420_CD_F6.raw	F65.6	145	127	158.7	98.5	67.1	36.9	25	18.2	165.5	156.6	141.1	85.7	57.7	26.8	17.8	17.9		3.45	1	0.0004037	0.003234
		FALSE	High	Sequest HT (A2)	Unambiguous	[K].sTLDIVLANk.[D]	N-Term(TMTpro); K10(TMTpro)	1	P23921	P23921	0	3	0.3529	0	1	1	561.349	1682.03	1682.03	-0.84	-0.00047	HCD (High Energy Collision Dissociation)	MS2	65.4468	106.4		42.823	104.3	38970	010_2019_08_019_R_Wijeratne_021420_CD_F8.raw	F65.8	185.4	200.9	203.7	92	74.4	34.5	41.9	32.9	209.3	220.1	197.8	85.8	62.7	26.2	15.8	18.3		2.21	1	0.0006396	0.004736
		FALSE	High	Sequest HT (A2)	Unambiguous	[K].sTLDIVLANk.[D]	N-Term(TMTpro); K10(TMTpro)	1	P23921	P23921	0	3	0.3482	0	1	1	561.349	1682.03	1682.03	-0.66	-0.00037	HCD (High Energy Collision Dissociation)	MS2	42.3556	205.7		61.386	105.378	39216	010_2019_08_019_R_Wijeratne_021420_AB_F8.raw	F64.8	387.5	387.1	383.6	174.7	102.3	67	53.1	44.6	421.8	465.2	351.2	189.1	134.3	72	33.1	25		2.47	1	0.001002	0.007017
		FALSE	High	Sequest HT (A2)	Unambiguous	[K].sTLDIVLANk.[D]	N-Term(TMTpro); K10(TMTpro)	1	P23921	P23921	0	3	0.1208	0	1	1	561.349	1682.03	1682.03	-1.05	-0.00059	HCD (High Energy Collision Dissociation)	MS2	33.2296	31.7	-50	87	122.958	66742	2020_10_137_Wijeratne_CETSA-UPR-480TechRep_AB_F1-5.raw	F67.5	53.5	50.1	48.4	26.3	19	17.6	12	12.4	62.2	60.5	54.7	32.2	20	18.5	11.9	8		1.49	1	0.00123	0.008548
	FALSE	High	[R].IAVSNLHK.[E]	1xTMTpro [K8]; 1xTMTpro [N-Term]	0.000202388	0.000120539	1	1	6	P23921	P23921 [81-88]		0	1489.93	321	372.1	274.6	349.2	311.4	314.3	163.1	194.7	98.7	112.1	83.5	91.2	55.2	52.7	49.3	40.7	215.9	248	416.1	477.1	258.6	311.5	231.4	244.5	465.9	449.3	282.8	307.5	273.6	227.3	463.1	516.9	319.9	265.9	143.6	139.2	251.4	334.8	165.8	150.9	124.9	94.8	208.2	196.5	97.5	121.6	87.6	61.4	111.9	126.3	67.8	55.3	67.1	49.4	94.4	56.5	43	26.1	57.5	58.5	64.1	72.7	40.8	32.4																																																																		High	Not Found	High	Not Found	High	Not Found	High	Not Found	High	Not Found	High	Not Found	High	Not Found	High	Not Found	High	Not Found	High	Not Found	High	Not Found	High	Not Found	High	Not Found	High	Not Found	High	Not Found	High	Not Found	High	Not Found	High	Not Found	Not Found	High	Not Found	High	Not Found	High	Not Found	High	High	Not Found	High	Not Found	Not Found	High	Not Found	High	Not Found	High	Not Found	High	High	Not Found	High	Not Found	Not Found	High	Not Found	High	Not Found	High	Not Found	High	High	Not Found	High	Not Found	Not Found	High	Not Found	High	Not Found	High	Not Found	High	High	Not Found	High	Not Found	Not Found	High	Not Found	High	Not Found	High	Not Found	High	High	Not Found	High	Not Found	Not Found	High	Not Found	High	Not Found	High	Not Found	High	High	Not Found	High	Not Found	Not Found	High	Not Found	High	Not Found	High	Not Found	High	High	Not Found	High	Not Found	Not Found	High	Not Found	High	Not Found	High	Not Found	High	High	3.888e-05	6.372e-05	3.82
		Checked	Confidence	Identifying Node	PSM Ambiguity	Annotated Sequence	Modifications	# Proteins	Master Protein Accessions	Protein Accessions	# Missed Cleavages	Charge	DeltaScore	DeltaCn	Rank	Search Engine Rank	m/z [Da]	MH+ [Da]	Theo. MH+ [Da]	DeltaM [ppm]	Deltam/z [Da]	Activation Type	MS Order	Isolation Interference [%]	Average Reporter S/N	Comp. Voltage [V]	Ion Inject Time [ms]	RT [min]	First Scan	Spectrum File	File ID	Abundance: 126	Abundance: 127N	Abundance: 127C	Abundance: 128N	Abundance: 128C	Abundance: 129N	Abundance: 129C	Abundance: 130N	Abundance: 130C	Abundance: 131N	Abundance: 131C	Abundance: 132N	Abundance: 132C	Abundance: 133N	Abundance: 133C	Abundance: 134N	Quan Info	XCorr	# Protein Groups	Percolator q-Value	Percolator PEP
		FALSE	High	Sequest HT (A2)	Unambiguous	[R].iAVSNLHk.[E]	N-Term(TMTpro); K8(TMTpro)	1	P23921	P23921	0	3	0.4503	0	1	1	497.316	1489.93	1489.93	-0.13	-6e-05	HCD (High Energy Collision Dissociation)	MS2	10.5941	167.9		16.944	40.417	13380	010_2019_08_019_R_Wijeratne_021420_EF_F8.raw	F70.8	275.5	294.2	299	160	125.8	65.2	53.5	32.4	305.8	282.3	331.9	206.8	116.3	76.2	26.9	35.2		3.82	1	3.888e-05	6.372e-05
		FALSE	High	Sequest HT (A2)	Unambiguous	[R].iAVSNLHk.[E]	N-Term(TMTpro); K8(TMTpro)	1	P23921	P23921	0	3	0.4635	0	1	1	497.316	1489.93	1489.93	0	0	HCD (High Energy Collision Dissociation)	MS2	15.4339	159.2		16.785	41.9306	14222	010_2019_08_019_R_Wijeratne_021420_GH_F8.raw	F71.8	258.6	282.8	319.9	165.8	97.5	67.8	43	40.8	311.5	307.5	265.9	150.9	121.6	55.3	26.1	32.4		3.84	1	6.383e-05	0.0001473
		FALSE	High	Sequest HT (A2)	Unambiguous	[R].iAVSNLHk.[E]	N-Term(TMTpro); K8(TMTpro)	1	P23921	P23921	0	3	0.446	0	1	1	497.316	1489.93	1489.93	-0.02	-1e-05	HCD (High Energy Collision Dissociation)	MS2	41.2243	180.2		14.944	43.4476	14676	010_2019_08_019_R_Wijeratne_021420_AB_F8.raw	F64.8	321	274.6	311.4	163.1	98.7	83.5	55.2	49.3	372.1	349.2	314.3	194.7	112.1	91.2	52.7	40.7		3.61	1	8.052e-05	0.0003322
		FALSE	High	Sequest HT (A2)	Unambiguous	[R].iAVSNLHk.[E]	N-Term(TMTpro); K8(TMTpro)	1	P23921	P23921	0	3	0.4631	0	1	1	497.317	1489.94	1489.93	0.84	0.00042	HCD (High Energy Collision Dissociation)	MS2	21.2895	101.1		20.322	43.4621	14200	010_2019_08_019_R_Wijeratne_021420_EF_F7.raw	F70.7	140.6	171.7	164.1	91.4	82.4	46.7	40.9	31.7	171.3	167	185	128	80.2	50.1	29.6	37.5		3.52	1	8.052e-05	0.0003171
		FALSE	High	Sequest HT (A2)	Unambiguous	[R].iAVSNLHk.[E]	N-Term(TMTpro); K8(TMTpro)	1	P23921	P23921	0	3	0.4053	0	1	1	497.317	1489.94	1489.93	0.68	0.00034	HCD (High Energy Collision Dissociation)	MS2	58.9292	258.1		31.623	42.5757	14310	010_2019_08_019_R_Wijeratne_021420_CD_F8.raw	F65.8	430.3	416.8	457.4	282.8	229	136.3	94.6	75.7	476.1	448.4	426.9	243.3	171.1	97.1	62.7	80.7		3.38	1	8.68e-05	0.0003545
		FALSE	High	Sequest HT (A2)	Unambiguous	[R].iAVSNLHk.[E]	N-Term(TMTpro); K8(TMTpro)	1	P23921	P23921	0	3	0.4717	0	1	1	497.316	1489.93	1489.93	-0.49	-0.00024	HCD (High Energy Collision Dissociation)	MS2	8.66481	145.3		27.341	44.2469	14806	010_2019_08_019_R_Wijeratne_021420_CD_F7.raw	F65.7	215.9	231.4	273.6	143.6	124.9	87.6	67.1	57.5	248	244.5	227.3	139.2	94.8	61.4	49.4	58.5		4.07	1	0.0001084	0.0005352
	FALSE	High	[R].DFSYNYFGFK.[T]	1xTMTpro [K10]; 1xTMTpro [N-Term]	0.000263332	0.000120539	1	1	30	P23921	P23921 [140-149]		0	1895.98	664.9	688.5	602	666.9	619	630.1	330.4	364	195.6	261.2	131	134.8	67.3	48.8	63.5	45.7	640.8	701.7	576.1	641.2	367.5	444.8	646.4	677.9	573.2	618.3	420.8	444.1	683.5	688.4	632.2	607.9	464.9	428.1	366.3	411.9	340.2	378.8	264.2	285.9	308.3	271.5	277	267.6	166.9	211.5	148.4	136.1	137.4	125	124.2	83.8	95.6	51.2	90.5	51.5	74.2	46.9	59.6	47.1	59.3	48.1	46.2	34	74.1	76.09	74.19	78.26	73.44	74.9	72.57	69.42	67.63	69.05	75.35	75.13	81.24	84.11	74.08	76.57	48.08	48.17	27.53	25.11	66.47	64.44	41.91	44.36	23.01	24.17	62.67	61.08	51.96	38.52	23.86	38.48	64.32	67.91	52.92	23.35	12.71	45.05	64.07	65.25	51.71	33.79	19.99	26.73	65.7	54.5	58.84	26.14	19.87	46.39	64.35	59.34	42.58	50.32	46.11	68.31	78.67	84.32	63.88	60.61	57.87	72.1	74.23	88.67		High	High	High	High	High	High	High	High	High	High	High	High	High	High	High	High	High	High	High	High	High	High	High	High	High	High	High	High	High	High	High	High	High	High	High	High	High	High	High	High	High	High	High	High	High	High	High	High	High	High	High	High	High	High	High	High	High	High	High	High	High	High	High	High	High	High	High	High	High	High	High	High	High	High	High	High	High	High	High	High	High	High	High	High	High	High	High	High	High	High	High	High	High	High	High	High	High	High	High	High	High	High	High	High	High	High	High	High	High	High	High	High	High	High	High	High	High	High	High	High	High	High	High	High	High	High	High	High	High	4.276e-05	8.091e-05	3.06
		Checked	Confidence	Identifying Node	PSM Ambiguity	Annotated Sequence	Modifications	# Proteins	Master Protein Accessions	Protein Accessions	# Missed Cleavages	Charge	DeltaScore	DeltaCn	Rank	Search Engine Rank	m/z [Da]	MH+ [Da]	Theo. MH+ [Da]	DeltaM [ppm]	Deltam/z [Da]	Activation Type	MS Order	Isolation Interference [%]	Average Reporter S/N	Comp. Voltage [V]	Ion Inject Time [ms]	RT [min]	First Scan	Spectrum File	File ID	Abundance: 126	Abundance: 127N	Abundance: 127C	Abundance: 128N	Abundance: 128C	Abundance: 129N	Abundance: 129C	Abundance: 130N	Abundance: 130C	Abundance: 131N	Abundance: 131C	Abundance: 132N	Abundance: 132C	Abundance: 133N	Abundance: 133C	Abundance: 134N	Quan Info	XCorr	# Protein Groups	Percolator q-Value	Percolator PEP
		FALSE	High	Sequest HT (A2)	Unambiguous	[R].dFSYNYFGFk.[T]	N-Term(TMTpro); K10(TMTpro)	1	P23921	P23921	0	2	0.6601	0	1	1	948.494	1895.98	1895.98	-0.82	-0.00078	HCD (High Energy Collision Dissociation)	MS2	38.3674	154.6		86	132.18	52412	010_2019_08_019_R_Wijeratne_021420_EF_F6.raw	F70.6	259.1	237.6	269.2	135.3	124.4	68.8	56.4	43.3	254.6	263.7	280.8	203.7	122.4	74.5	40.2	40.1		3.06	1	4.276e-05	8.091e-05
		FALSE	High	Sequest HT (A2)	Unambiguous	[R].dFSYNYFGFk.[T]	N-Term(TMTpro); K10(TMTpro)	1	P23921	P23921	0	2	0.6835	0	1	1	948.495	1895.98	1895.98	-0.15	-0.00014	HCD (High Energy Collision Dissociation)	MS2	0	113.5		86	130.472	50268	010_2019_08_019_R_Wijeratne_021420_CD_F8.raw	F65.8	200.4	187.7	209.1	115	91.4	61	35.3	27.6	213.5	207.9	197.1	107.6	74.5	35	26.6	26.1		2.78	1	5.169e-05	0.0001015
		FALSE	High	Sequest HT (A2)	Unambiguous	[R].dFSYNYFGFk.[T]	N-Term(TMTpro); K10(TMTpro)	1	P23921	P23921	0	2	0.5651	0	1	1	948.497	1895.99	1895.98	1.91	0.00181	HCD (High Energy Collision Dissociation)	MS2	17.432	164		86	131.547	50195	010_2019_08_019_R_Wijeratne_021420_EF_F7.raw	F70.7	273.3	267.2	302.9	143.4	126.5	55.2	43.8	25.6	319.4	291.9	332.7	199.5	123	63	28.8	27.8		2.69	1	6.075e-05	0.0001146
		FALSE	High	Sequest HT (A2)	Unambiguous	[R].dFSYNYFGFk.[T]	N-Term(TMTpro); K10(TMTpro)	1	P23921	P23921	0	3	0.709	0	1	1	632.665	1895.98	1895.98	-0.98	-0.00062	HCD (High Energy Collision Dissociation)	MS2	0	167.8		86	132.48	52325	010_2019_08_019_R_Wijeratne_021420_CD_F6.raw	F65.6	289.7	288.6	327.3	172	156.1	70.5	39.3	26.9	311.9	316.1	300.7	166.5	121.5	59.7	18.6	19.5		3.23	1	6.383e-05	0.0001577
		FALSE	High	Sequest HT (A2)	Unambiguous	[R].dFSYNYFGFk.[T]	N-Term(TMTpro); K10(TMTpro)	1	P23921	P23921	0	3	0.7234	0	1	1	632.665	1895.98	1895.98	-1.05	-0.00067	HCD (High Energy Collision Dissociation)	MS2	0	86.1		52.367	132.693	50303	010_2019_08_019_R_Wijeratne_021420_GH_F7.raw	F71.7	133	151.4	151.3	109.5	58.6	44.2	23.7	11.7	150.5	155.1	149.3	112.1	74.5	32.2	12.1	8.4		3.76	1	9.807e-05	0.0004623
		FALSE	High	Sequest HT (A2)	Unambiguous	[R].dFSYNYFGFk.[T]	N-Term(TMTpro); K10(TMTpro)	1	P23921	P23921	0	3	0.7122	0	1	1	632.666	1895.98	1895.98	0.16	0.0001	HCD (High Energy Collision Dissociation)	MS2	0	115.3	-50	63.433	141.682	77415	2020_10_137_Wijeratne_CETSA-UPR-480TechRep_EF_F1-7.raw	F66.7	202.4	193.5	228.6	130.3	112	48.8	20.4	10.8	216.8	208.6	191.1	127.5	101.8	37.8	8.5	5.6		3.37	1	0.0001141	0.0005831
		FALSE	High	Sequest HT (A2)	Unambiguous	[R].dFSYNYFGFk.[T]	N-Term(TMTpro); K10(TMTpro)	1	P23921	P23921	0	3	0.676	0	1	1	632.665	1895.98	1895.98	-1.05	-0.00066	HCD (High Energy Collision Dissociation)	MS2	0	131.3		82.792	129.869	50177	010_2019_08_019_R_Wijeratne_021420_CD_F7.raw	F65.7	239.7	228.4	269.5	140.6	119.4	58.6	32.4	20.2	263.4	231.1	226	116.1	90	35.8	16.5	13.8		3.21	1	0.0001546	0.0009612
		FALSE	High	Sequest HT (A2)	Unambiguous	[R].dFSYNYFGFk.[T]	N-Term(TMTpro); K10(TMTpro)	1	P23921	P23921	0	3	0.677	0	1	1	632.666	1895.98	1895.98	0.03	2e-05	HCD (High Energy Collision Dissociation)	MS2	44.1514	83.7	-50	87	144.169	78317	2020_10_137_Wijeratne_CETSA-UPR-480TechRep_AB_F1-7.raw	F67.7	163.1	133.7	158.3	83.2	48.6	36	14.4	14	165.5	153.1	152.9	91.1	76.3	30.5	9.5	8.7		2.91	1	0.0002288	0.001671
		FALSE	High	Sequest HT (A2)	Unambiguous	[R].dFSYNYFGFk.[T]	N-Term(TMTpro); K10(TMTpro)	1	P23921	P23921	0	3	0.6905	0	1	1	632.665	1895.98	1895.98	-1.2	-0.00076	HCD (High Energy Collision Dissociation)	MS2	45.1648	71.1	-50	87	144.724	79302	2020_10_137_Wijeratne_CETSA-UPR-480TechRep_AB_F1-8.raw	F67.8	140.7	130.4	126.9	68.2	43	21.3	13.2	12.8	144.5	139.4	120.3	76.4	55.2	28.6	8.2	8.5		2.52	1	0.0002451	0.0018
		FALSE	High	Sequest HT (A2)	Unambiguous	[R].dFSYNYFGFk.[T]	N-Term(TMTpro); K10(TMTpro)	1	P23921	P23921	0	3	0.596	0	1	1	632.665	1895.98	1895.98	-0.49	-0.00031	HCD (High Energy Collision Dissociation)	MS2	6.20149	100.1		86	130.378	49676	010_2019_08_019_R_Wijeratne_021420_EF_F7.raw	F70.7	169.3	170.6	177.5	93.6	68.5	34.3	26.7	22.7	193.3	179.2	190.1	123.7	78.6	38.2	18.2	16.5		2.5	1	0.0002884	0.002115
		FALSE	High	Sequest HT (A2)	Unambiguous	[R].dFSYNYFGFk.[T]	N-Term(TMTpro); K10(TMTpro)	1	P23921	P23921	0	3	0.6482	0	1	1	632.665	1895.98	1895.98	-0.59	-0.00037	HCD (High Energy Collision Dissociation)	MS2	15.6555	143.2		86	133.733	50737	010_2019_08_019_R_Wijeratne_021420_GH_F7.raw	F71.7	211.8	237.8	277.8	162.8	105	73.7	35.3	25.2	267.8	249.4	260.1	173.5	126.7	44.3	26.2	14.4		3.61	1	0.0003723	0.00282
		FALSE	High	Sequest HT (A2)	Unambiguous	[R].dFSYNYFGFk.[T]	N-Term(TMTpro); K10(TMTpro)	1	P23921	P23921	0	3	0.5861	0	1	1	632.666	1895.98	1895.98	0.05	3e-05	HCD (High Energy Collision Dissociation)	MS2	60.7652	56.8		86	135.657	51580	010_2019_08_019_R_Wijeratne_021420_GH_F7.raw	F71.7	83.1	93.3	115.9	58.5	37.6	29.1	26.8	14.8	103.4	97.5	97.6	55	42.9	21.6	16.5	14.6		2.73	1	0.0004003	0.00322
		FALSE	High	Sequest HT (A2)	Unambiguous	[R].dFSYNYFGFk.[T]	N-Term(TMTpro); K10(TMTpro)	1	P23921	P23921	0	3	0.6848	0	1	1	632.665	1895.98	1895.98	-1.6	-0.00101	HCD (High Energy Collision Dissociation)	MS2	15.6429	157.1		86	132.761	50769	010_2019_08_019_R_Wijeratne_021420_AB_F7.raw	F64.7	297.5	263.8	270.1	153.6	79.8	62.3	33.7	34.1	336.4	313.8	285.8	150.5	116	65	26.6	24.4		3.3	1	0.0006361	0.004715
		FALSE	High	Sequest HT (A2)	Unambiguous	[R].dFSYNYFGFk.[T]	N-Term(TMTpro); K10(TMTpro)	1	P23921	P23921	0	3	0.6261	0	1	1	632.664	1895.98	1895.98	-2.06	-0.0013	HCD (High Energy Collision Dissociation)	MS2	47.7885	78.7	-50	87	142.786	77921	2020_10_137_Wijeratne_CETSA-UPR-480TechRep_EF_F1-6.raw	F66.6	134.7	132	151.1	90.9	60.8	34.6	23.5	14.6	151.2	148.1	126.9	77.4	65	26.4	10.1	12.3		2.38	1	0.0006909	0.005132
		FALSE	High	Sequest HT (A2)	Unambiguous	[R].dFSYNYFGFk.[T]	N-Term(TMTpro); K10(TMTpro)	1	P23921	P23921	0	3	0.6633	0	1	1	632.665	1895.98	1895.98	-0.62	-0.00039	HCD (High Energy Collision Dissociation)	MS2	19.673	68.3	-50	87	143.155	77699	2020_10_137_Wijeratne_CETSA-UPR-480TechRep_GH_F1-7.raw	F69.9	103.4	116.3	125.4	75.7	50.7	33.1	13.6	7.7	128	132.5	110.8	82	68.6	27.1	11.2	5.9		2.97	1	0.0007213	0.005385
		FALSE	High	Sequest HT (A2)	Unambiguous	[R].dFSYNYFGFk.[T]	N-Term(TMTpro); K10(TMTpro)	1	P23921	P23921	0	3	0.6483	0	1	1	632.667	1895.98	1895.98	1.36	0.00086	HCD (High Energy Collision Dissociation)	MS2	9.4531	83.6	-50	87	142.411	78928	2020_10_137_Wijeratne_CETSA-UPR-480TechRep_CD_F1-8.raw	F68.8	157.5	167.5	150.1	73.4	54.3	23.9	18.5	8.3	166.7	155.5	169.3	85.1	58	33.4	7.9	7.9		2.36	1	0.0007807	0.00575
		FALSE	High	Sequest HT (A2)	Unambiguous	[R].dFSYNYFGFk.[T]	N-Term(TMTpro); K10(TMTpro)	1	P23921	P23921	0	3	0.5154	0	1	1	632.667	1895.99	1895.98	2.19	0.00138	HCD (High Energy Collision Dissociation)	MS2	93.9889	85.3	-50	87	141.543	77338	2020_10_137_Wijeratne_CETSA-UPR-480TechRep_EF_F1-7.raw	F66.7	153.6	150.5	174.8	91	82.9	35.3	18.8	12.3	162.5	147.8	146	88.6	59.5	25.1	9.9	6.5		2.6	1	0.0008433	0.006109
		FALSE	High	Sequest HT (A2)	Unambiguous	[R].dFSYNYFGFk.[T]	N-Term(TMTpro); K10(TMTpro)	1	P23921	P23921	0	3	0.6919	0	1	1	632.665	1895.98	1895.98	-0.8	-0.00051	HCD (High Energy Collision Dissociation)	MS2	0	153.6		86	133.364	51959	010_2019_08_019_R_Wijeratne_021420_AB_F6.raw	F64.6	296.3	255.1	278.2	158.9	90.9	63.1	34.3	19.8	323.5	290.7	282.6	160.4	112	52.6	20.7	18.3		3.57	1	0.0009008	0.006406
		FALSE	High	Sequest HT (A2)	Unambiguous	[R].dFSYNYFGFk.[T]	N-Term(TMTpro); K10(TMTpro)	1	P23921	P23921	0	3	0.7207	0	1	1	632.665	1895.98	1895.98	-0.51	-0.00032	HCD (High Energy Collision Dissociation)	MS2	0	95.6	-50	87	142.927	78077	2020_10_137_Wijeratne_CETSA-UPR-480TechRep_CD_F1-7.raw	F68.7	155.1	159.6	161.3	95	90.9	36.9	24.1	8.7	164.7	175.1	168.7	138.4	87.4	42.5	11.6	9.2		2.9	1	0.0009116	0.006465
		FALSE	High	Sequest HT (A2)	Unambiguous	[R].dFSYNYFGFk.[T]	N-Term(TMTpro); K10(TMTpro)	1	P23921	P23921	0	3	0.6137	0	1	1	632.665	1895.98	1895.98	-1.2	-0.00076	HCD (High Energy Collision Dissociation)	MS2	0	71.8		86	135.148	51351	010_2019_08_019_R_Wijeratne_021420_GH_F7.raw	F71.7	100.5	119	137.5	68.9	47.9	37.2	31.8	21.9	130.5	122.6	134.4	82.1	46.8	25.3	19	23.6		2.77	1	0.0009722	0.006755
		FALSE	High	Sequest HT (A2)	Unambiguous	[R].dFSYNYFGFk.[T]	N-Term(TMTpro); K10(TMTpro)	1	P23921	P23921	0	3	0.6625	0	1	1	632.665	1895.98	1895.98	-1.03	-0.00065	HCD (High Energy Collision Dissociation)	MS2	7.11396	168		84.885	131.926	50468	010_2019_08_019_R_Wijeratne_021420_AB_F8.raw	F64.8	329.2	327.6	303.3	145.3	79.7	57.6	32.4	33.9	309.6	362.1	296.2	174.5	113.8	73.3	26.1	23.6		3.17	1	0.001365	0.009458
		FALSE	High	Sequest HT (A2)	Unambiguous	[R].dFSYNYFGFk.[T]	N-Term(TMTpro); K10(TMTpro)	1	P23921	P23921	0	3	0.6982	0	1	1	632.664	1895.98	1895.98	-2.27	-0.00143	HCD (High Energy Collision Dissociation)	MS2	24.2198	30.4	-50	87	144.858	78427	2020_10_137_Wijeratne_CETSA-UPR-480TechRep_GH_F1-8.raw	F69.10	42.2	60.1	56.8	38.3	18.2	16.4	9.9	6	52.7	50.5	57	35.2	28.2	8.8	2.9	3.4		2.75	1	0.001494	0.01063
		FALSE	High	Sequest HT (A2)	Unambiguous	[R].dFSYNYFGFk.[T]	N-Term(TMTpro); K10(TMTpro)	1	P23921	P23921	0	3	0.5929	0	1	1	632.665	1895.98	1895.98	-1.77	-0.00112	HCD (High Energy Collision Dissociation)	MS2	16.1352	139.4		86	131.739	50312	010_2019_08_019_R_Wijeratne_021420_AB_F7.raw	F64.7	266.7	231.6	248.9	124.6	78.8	54.2	29.1	25.8	286.7	277.2	271.7	137.5	103.7	52.8	23.4	17.4		2.8	1	0.001714	0.01248
		FALSE	High	Sequest HT (A2)	Unambiguous	[R].dFSYNYFGFk.[T]	N-Term(TMTpro); K10(TMTpro)	1	P23921	P23921	0	3	0.4221	0	1	1	632.666	1895.98	1895.98	1.33	0.00084	HCD (High Energy Collision Dissociation)	MS2	26.4305	50.4	-50	87	144.286	78910	2020_10_137_Wijeratne_CETSA-UPR-480TechRep_GH_F1-5.raw	F69.6	75.1	85	102.4	48.1	32	26.5	16.1	12.1	91.3	96.7	85.9	56.4	44.1	17.7	9.5	7		1.99	1	0.001917	0.0144
		FALSE	High	Sequest HT (A2)	Unambiguous	[R].dFSYNYFGFk.[T]	N-Term(TMTpro); K10(TMTpro)	1	P23921	P23921	0	3	0.5844	0	1	1	632.665	1895.98	1895.98	-1.31	-0.00083	HCD (High Energy Collision Dissociation)	MS2	0	89.1	-50	87	143.223	78183	2020_10_137_Wijeratne_CETSA-UPR-480TechRep_CD_F1-6.raw	F68.6	137.1	149.1	153.5	78.8	64.9	34.5	27.5	19.6	160.7	159.4	182.6	125.2	67.4	37	15.8	12.7		2.31	1	0.0021	0.01586
		FALSE	High	Sequest HT (A2)	Unambiguous	[R].dFSYNYFGFk.[T]	N-Term(TMTpro); K10(TMTpro)	1	P23921	P23921	0	3	0.6722	0	1	1	632.664	1895.98	1895.98	-2.54	-0.0016	HCD (High Energy Collision Dissociation)	MS2	11.0024	102.6		44.908	130.894	50625	010_2019_08_019_R_Wijeratne_021420_CD_F7.raw	F65.7	183.2	172.6	199.1	115.2	85.4	41	23.5	22.2	211.7	182.8	186.5	96.4	60.4	33.6	12.6	15.1		3.02	1	0.002262	0.0173
		FALSE	High	Sequest HT (A2)	Unambiguous	[R].dFSYNYFGFk.[T]	N-Term(TMTpro); K10(TMTpro)	1	P23921	P23921	0	3	0.5753	0	1	1	632.664	1895.98	1895.98	-2.17	-0.00137	HCD (High Energy Collision Dissociation)	MS2	11.0165	37.5	-50	87	145.116	79131	2020_10_137_Wijeratne_CETSA-UPR-480TechRep_AB_F1-5.raw	F67.5	67.8	72.1	63	36	24.6	15	7.4	8.7	67.3	65.1	76.2	45.2	21.7	15.5	6.9	7.7		2.19	1	0.002382	0.01848
		FALSE	High	Sequest HT (A2)	Unambiguous	[R].dFSYNYFGFk.[T]	N-Term(TMTpro); K10(TMTpro)	1	P23921	P23921	0	3	0.2823	0	1	1	632.669	1895.99	1895.98	4.87	0.00308	HCD (High Energy Collision Dissociation)	MS2	75.9896	71.8	-50	87	142.876	78177	2020_10_137_Wijeratne_CETSA-UPR-480TechRep_EF_F1-5.raw	F66.5	109.2	123	127.8	81.6	72.9	38.1	18.3	21.2	135.4	120.1	117.8	75.1	56.8	24.3	13.5	13.3		2.09	1	0.002442	0.01929
		FALSE	High	Sequest HT (A2)	Unambiguous	[R].dFSYNYFGFk.[T]	N-Term(TMTpro); K10(TMTpro)	1	P23921	P23921	0	3	0.6957	0	1	1	632.665	1895.98	1895.98	-1.53	-0.00097	HCD (High Energy Collision Dissociation)	MS2	20.6894	82.4	-50	87	142.542	78689	2020_10_137_Wijeratne_CETSA-UPR-480TechRep_EF_F1-8.raw	F66.8	135.9	160.9	153.5	89.7	67.5	35.9	20.6	13	167.9	163.6	141.8	67.4	54.2	24.7	11.8	9.5		2.53	1	0.002527	0.02025
		FALSE	High	Sequest HT (A2)	Unambiguous	[R].dFSYNYFGFk.[T]	N-Term(TMTpro); K10(TMTpro)	1	P23921	P23921	0	3	0.3882	0	1	1	632.665	1895.98	1895.98	-1.4	-0.00088	HCD (High Energy Collision Dissociation)	MS2	24.0873	100.1		86	133.511	51142	010_2019_08_019_R_Wijeratne_021420_GH_F8.raw	F71.8	166.8	169.3	192.8	89.4	64.5	47.8	48.1	24	178.6	177.9	178.7	103.3	69.6	29.3	36	24.7		2.37	1	0.003513	0.03298
	FALSE	High	[R].LNSAIIYDRDFSYNYFGFK.[T]	1xTMTpro [K19]; 1xTMTpro [N-Term]	0.000206643	0.000120539	1	1	10	P23921	P23921 [131-149]		1	2941.54	231.7	237	235.5	273.2	202.7	221.2	99	111.8	52.1	83.9	32.2	33.2	17.6	14.1	17.1	10.8	116.2	128	158.5	193.8	68	80.1	109.4	131.9	168.9	187.4	97.4	93.8	132.2	124.9	176.6	189.9	97.2	89.7	55.4	62.3	82.8	79.9	41	36.7	47.2	43.2	66.4	42.8	20.8	32.1	24.4	19.8	27.5	24.6	13.6	12.4	17.2	12.9	27.3	10.4	12.2	3.7	16.1	12.6	15.8	11.4	6.5	5.9	19.26	26.81	20.12	19.16	24.84	25.2	12.66	31.61	23.57	26.16	16.78	4.69	5.21	9.03	17.27	6.55	75.42	81.57	1.03	4.78			88.99	85.59	16.91	14.56			88.78	73.82	25.4	4.99			92.25	79.98	25.93	0.27			98.78	73.09	32.14	3.97			88.47	99.93	41.74	11.76			72.3	61.03	35.79	45			81.99	73.12	17.29	52.89				High	High	High	High	High	High	High	High	High	High	High	High	High	High	High	High	High	High	High	High	High	High	High	High	High	High	High	High	High	High	High	High	High	High	High	High	High	High	High	High	High	Not Found	High	Not Found	High	High	High	High	High	High	High	High	High	Not Found	High	Not Found	High	High	High	High	High	High	High	High	High	Not Found	High	Not Found	High	High	High	High	High	High	High	High	High	Not Found	High	Not Found	High	High	High	High	High	High	High	High	High	Not Found	High	Not Found	High	High	High	High	High	High	High	High	High	Not Found	High	Not Found	High	High	High	High	High	High	High	High	High	Not Found	High	Not Found	High	High	High	High	High	High	High	High	High	Not Found	High	Not Found	High	3.888e-05	6.499e-05	2.73
		Checked	Confidence	Identifying Node	PSM Ambiguity	Annotated Sequence	Modifications	# Proteins	Master Protein Accessions	Protein Accessions	# Missed Cleavages	Charge	DeltaScore	DeltaCn	Rank	Search Engine Rank	m/z [Da]	MH+ [Da]	Theo. MH+ [Da]	DeltaM [ppm]	Deltam/z [Da]	Activation Type	MS Order	Isolation Interference [%]	Average Reporter S/N	Comp. Voltage [V]	Ion Inject Time [ms]	RT [min]	First Scan	Spectrum File	File ID	Abundance: 126	Abundance: 127N	Abundance: 127C	Abundance: 128N	Abundance: 128C	Abundance: 129N	Abundance: 129C	Abundance: 130N	Abundance: 130C	Abundance: 131N	Abundance: 131C	Abundance: 132N	Abundance: 132C	Abundance: 133N	Abundance: 133C	Abundance: 134N	Quan Info	XCorr	# Protein Groups	Percolator q-Value	Percolator PEP
		FALSE	High	Sequest HT (A2)	Unambiguous	[R].lNSAIIYDRDFSYNYFGFk.[T]	N-Term(TMTpro); K19(TMTpro)	1	P23921	P23921	1	4	0.5971	0	1	1	736.14	2941.54	2941.54	0.52	0.00038	HCD (High Energy Collision Dissociation)	MS2	0	56.4	-50	87	163.294	88985	2020_10_137_Wijeratne_CETSA-UPR-480TechRep_AB_F1-7.raw	F67.7	106.8	117.1	95.3	52.3	26	14.8	9.7	10	103.3	136.1	99.6	54.6	42.6	20.2	8.6	5.8		2.73	1	3.888e-05	6.499e-05
		FALSE	High	Sequest HT (A2)	Unambiguous	[R].lNSAIIYDRDFSYNYFGFk.[T]	N-Term(TMTpro); K19(TMTpro)	1	P23921	P23921	1	4	0.683	0	1	1	736.137	2941.53	2941.54	-4.31	-0.00317	HCD (High Energy Collision Dissociation)	MS2	0	44.4	-50	87	162.419	88440	2020_10_137_Wijeratne_CETSA-UPR-480TechRep_GH_F1-7.raw	F69.9	68	97.4	97.2	41	20.8	13.6	12.2	6.5	80.1	93.8	89.7	36.7	32.1	12.4	3.7	5.9		3.06	1	4.276e-05	8.262e-05
		FALSE	High	Sequest HT (A2)	Unambiguous	[R].lNSAIIYDRDFSYNYFGFk.[T]	N-Term(TMTpro); K19(TMTpro)	1	P23921	P23921	1	4	0.621	0	1	1	736.141	2941.54	2941.54	0.82	0.0006	HCD (High Energy Collision Dissociation)	MS2	0	63.5	-50	87	160.699	88034	2020_10_137_Wijeratne_CETSA-UPR-480TechRep_EF_F1-7.raw	F66.7	100.4	120.4	134.4	68.4	52.2	21.8	16	8.1	130.5	136.3	116.4	53.1	29.9	15	5.9	6.5		3.43	1	8.052e-05	0.0003193
		FALSE	High	Sequest HT (A2)	Unambiguous	[R].lNSAIIYDRDFSYNYFGFk.[T]	N-Term(TMTpro); K19(TMTpro)	1	P23921	P23921	1	4	0.562	0	1	1	736.141	2941.54	2941.54	1.82	0.00134	HCD (High Energy Collision Dissociation)	MS2	15.7695	37.2	-50	87	162.384	88860	2020_10_137_Wijeratne_CETSA-UPR-480TechRep_EF_F1-6.raw	F66.6	59.3	70.1	77.4	31.3	31.5	15.5	19.4	9.8	70	71.5	66.9	27	14.1	11.7	8.6	10.4		2.42	1	8.052e-05	0.0002798
		FALSE	High	Sequest HT (A2)	Unambiguous	[R].lNSAIIYDRDFSYNYFGFk.[T]	N-Term(TMTpro); K19(TMTpro)	1	P23921	P23921	1	3	0.4899	0	1	1	981.183	2941.53	2941.54	-1.16	-0.00113	HCD (High Energy Collision Dissociation)	MS2	0	84		36.643	156.631	61490	010_2019_08_019_R_Wijeratne_021420_EF_F7.raw	F70.7	157.4	149.8	147.3	68.8	52.7	20.3	21.1	14	187.4	169	196.7	79.8	41.6	22.6	7.5	7.7		2.47	1	0.0001325	0.000768
		FALSE	High	Sequest HT (A2)	Unambiguous	[R].lNSAIIYDRDFSYNYFGFk.[T]	N-Term(TMTpro); K19(TMTpro)	1	P23921	P23921	1	4	0.5415	0	1	1	736.138	2941.53	2941.54	-2.39	-0.00175	HCD (High Energy Collision Dissociation)	MS2	17.7314	33.6	-50	87	162.711	89121	2020_10_137_Wijeratne_CETSA-UPR-480TechRep_CD_F1-7.raw	F68.7	64.1	52.2	63.2	25.4	19.9	11.7	9.8	8.3	66.3	65.4	70	32.8	24.4	8.2	8.1	7.1		2.05	1	0.0001473	0.0009161
		FALSE	High	Sequest HT (A2)	Unambiguous	[R].lNSAIIYDRDFSYNYFGFk.[T]	N-Term(TMTpro); K19(TMTpro)	1	P23921	P23921	1	4	0.5328	0	1	1	736.136	2941.52	2941.54	-4.78	-0.00351	HCD (High Energy Collision Dissociation)	MS2	72.8981	46.7	-50	87	162.093	89608	2020_10_137_Wijeratne_CETSA-UPR-480TechRep_EF_F1-8.raw	F66.8	87.7	89.2	88.4	40.3	27.1	13.6	9.7	6.3	102.5	101.1	97.6	39.6	19	11.9	5.2	8.2		2.29	1	0.0001668	0.001136
		FALSE	High	Sequest HT (A2)	Unambiguous	[R].lNSAIIYDRDFSYNYFGFk.[T]	N-Term(TMTpro); K19(TMTpro)	1	P23921	P23921	1	4	0.5475	0	1	1	736.142	2941.55	2941.54	2.63	0.00193	HCD (High Energy Collision Dissociation)	MS2	11.5242	44.3	-50	87	164.259	90198	2020_10_137_Wijeratne_CETSA-UPR-480TechRep_AB_F1-8.raw	F67.8	95.2	87	74.4	38.2	18	13.8	7.3	9.3	92.3	102.3	85.1	34.5	27	14.1	4.6	5.5		2.63	1	0.0001854	0.001233
		FALSE	High	Sequest HT (A2)	Unambiguous	[R].lNSAIIYDRDFSYNYFGFk.[T]	N-Term(TMTpro); K19(TMTpro)	1	P23921	P23921	1	3	0.5087	0	1	1	981.187	2941.55	2941.54	2.91	0.00285	HCD (High Energy Collision Dissociation)	MS2	0	136.4		86	156.803	61475	010_2019_08_019_R_Wijeratne_021420_AB_F7.raw	F64.7	265.7	271.8	242	108.3	61.6	36.3	18.3	15.1	287.1	313.1	264.8	140.4	101.2	32.1	15	10.3		2.87	1	0.0003761	0.002905
		FALSE	High	Sequest HT (A2)	Unambiguous	[R].lNSAIIYDRDFSYNYFGFk.[T]	N-Term(TMTpro); K19(TMTpro)	1	P23921	P23921	1	3	0.4536	0	1	1	981.185	2941.54	2941.54	0.49	0.00048	HCD (High Energy Collision Dissociation)	MS2	12.7996	130.2		86	157.428	62462	010_2019_08_019_R_Wijeratne_021420_CD_F7.raw	F65.7	210.6	229.4	276.4	120.7	112.1	50.8	30.3	31.2	247	265.9	222.9	118.2	76.6	47.7	20.4	22.3		2.8	1	0.001212	0.008421
	FALSE	High	[K].HPDYAILAAR.[I]	1xTMTpro [N-Term]	0.000244844	0.000120539	1	1	29	P23921	P23921 [71-80]		0	1430.81	279.6	301	239.5	283.2	258.6	267.6	148.9	167.1	89	116.7	80.7	77	52.1	45	45.4	39.4	260.5	303	309.7	335.8	398.8	444.4	257.9	293	313.4	328.3	421.1	453.1	316.4	290.7	367.7	340.7	482.8	418.4	167.1	198.3	197.2	207.6	275.1	261.2	139.9	118.2	155.2	126.7	178.8	197.1	85.5	72.9	89	71.6	139	96.1	69.2	50.7	83.9	45.5	205.1	102.4	70.5	57.6	60.7	47.3	151.4	90.2																	111.01	108.48	26.79	19.67	60.07	64.86	112.81	108.14	25.48	22.75	55.28	63.18	110.88	106.84	30.84	9.61	61.68	65.07	114.42	94.63	31.6	2.62	58.41	54.65	114.8	106.17	33.05	9.69	55.79	53.91	108.17	102.11	62.18	15.52	38.62	42.79	119.39	112.22	74.3	51.39	37.18	27.36	121.49	92.67	93.29	58.66	70.63	30.34		High	High	High	High	High	High	High	High	High	High	High	High	High	High	High	High	High	High	High	High	High	High	High	High	High	High	High	High	High	High	High	High	High	High	High	High	High	High	High	High	High	High	High	High	High	High	High	High	High	High	High	High	High	High	High	High	High	High	High	High	High	High	High	High	High	High	High	High	High	High	High	High	High	High	High	High	High	High	High	High	High	High	High	High	High	High	High	High	High	High	High	High	High	High	High	High	High	High	High	High	High	High	High	High	High	High	High	High	High	High	High	High	High	High	High	High	High	High	High	High	High	High	High	High	High	High	High	High	High	4.276e-05	7.584e-05	3.78
		Checked	Confidence	Identifying Node	PSM Ambiguity	Annotated Sequence	Modifications	# Proteins	Master Protein Accessions	Protein Accessions	# Missed Cleavages	Charge	DeltaScore	DeltaCn	Rank	Search Engine Rank	m/z [Da]	MH+ [Da]	Theo. MH+ [Da]	DeltaM [ppm]	Deltam/z [Da]	Activation Type	MS Order	Isolation Interference [%]	Average Reporter S/N	Comp. Voltage [V]	Ion Inject Time [ms]	RT [min]	First Scan	Spectrum File	File ID	Abundance: 126	Abundance: 127N	Abundance: 127C	Abundance: 128N	Abundance: 128C	Abundance: 129N	Abundance: 129C	Abundance: 130N	Abundance: 130C	Abundance: 131N	Abundance: 131C	Abundance: 132N	Abundance: 132C	Abundance: 133N	Abundance: 133C	Abundance: 134N	Quan Info	XCorr	# Protein Groups	Percolator q-Value	Percolator PEP
		FALSE	High	Sequest HT (A2)	Unambiguous	[K].hPDYAILAAR.[I]	N-Term(TMTpro)	1	P23921	P23921	0	3	0.6746	0	1	1	477.608	1430.81	1430.81	0.43	0.00021	HCD (High Energy Collision Dissociation)	MS2	72.4469	130.4		62.651	41.8215	14576	010_2019_08_019_R_Wijeratne_021420_GH_F5.raw	F71.5	183.7	186.8	225.3	138.3	78.4	59.8	106.3	141.7	212.8	227.7	212.8	116.7	84.5	37.2	45.6	29.3		3.78	1	4.276e-05	7.584e-05
		FALSE	High	Sequest HT (A2)	Unambiguous	[K].hPDYAILAAR.[I]	N-Term(TMTpro)	1	P23921	P23921	0	3	0.6527	0	1	1	477.608	1430.81	1430.81	0.67	0.00032	HCD (High Energy Collision Dissociation)	MS2	20.1005	61.8	-50	42.486	56.0858	29067	2020_10_137_Wijeratne_CETSA-UPR-480TechRep_CD_F1-5.raw	F68.5	90.4	86.5	110.1	54.3	45.1	31.2	20.1	19.4	110	107	108.5	88.3	44.6	29.3	17.2	26.3		3.34	1	5.169e-05	0.0001027
		FALSE	High	Sequest HT (A2)	Unambiguous	[K].hPDYAILAAR.[I]	N-Term(TMTpro)	1	P23921	P23921	0	3	0.6799	0	1	1	477.607	1430.81	1430.81	0.19	9e-05	HCD (High Energy Collision Dissociation)	MS2	6.55534	155.7		67.765	39.9917	13991	010_2019_08_019_R_Wijeratne_021420_AB_F5.raw	F64.5	279.6	239.5	258.6	148.9	89	80.7	52.1	45.4	301	283.2	267.6	167.1	116.7	77	45	39.4		4.03	1	5.169e-05	0.0001035
		FALSE	High	Sequest HT (A2)	Unambiguous	[K].hPDYAILAAR.[I]	N-Term(TMTpro)	1	P23921	P23921	0	3	0.7512	0	1	1	477.608	1430.81	1430.81	0.38	0.00018	HCD (High Energy Collision Dissociation)	MS2	50.1765	86.5		28.435	41.5383	14714	010_2019_08_019_R_Wijeratne_021420_GH_F4.raw	F71.4	141.7	140.6	174.2	85.7	66.6	45.1	43.1	34.7	147.2	144.8	139.7	80.6	64.2	27.7	23	25.2		4.1	1	5.743e-05	0.0001116
		FALSE	High	Sequest HT (A2)	Unambiguous	[K].hPDYAILAAR.[I]	N-Term(TMTpro)	1	P23921	P23921	0	3	0.7105	0	1	1	477.608	1430.81	1430.81	0.72	0.00034	HCD (High Energy Collision Dissociation)	MS2	16.1292	70.1	-50	87	54.1465	28283	2020_10_137_Wijeratne_CETSA-UPR-480TechRep_EF_F1-6.raw	F66.6	115.8	121.8	137.4	69	59.2	36.7	44.9	29.7	119.6	123.9	108.9	62.1	44.7	18	12.5	17		3.42	1	5.743e-05	0.0001113
		FALSE	High	Sequest HT (A2)	Unambiguous	[K].hPDYAILAAR.[I]	N-Term(TMTpro)	1	P23921	P23921	0	3	0.7545	0	1	1	477.607	1430.81	1430.81	0.2	9e-05	HCD (High Energy Collision Dissociation)	MS2	10.6441	190.2		86	39.3167	13851	010_2019_08_019_R_Wijeratne_021420_CD_F5.raw	F65.5	299.9	309.4	373.4	209.6	164.2	91.4	74.9	60.1	340.7	334.6	310	183.1	130.6	67.7	50.4	43.9		4.48	1	6.383e-05	0.0001324
		FALSE	High	Sequest HT (A2)	Unambiguous	[K].hPDYAILAAR.[I]	N-Term(TMTpro)	1	P23921	P23921	0	3	0.7311	0	1	1	477.607	1430.81	1430.81	0.2	0.0001	HCD (High Energy Collision Dissociation)	MS2	5.1914	66.4		14.115	39.0275	13563	010_2019_08_019_R_Wijeratne_021420_EF_F5.raw	F70.5	103.7	108.1	121.8	67.2	54.3	23.8	21.8	10.2	115.5	123	125.3	88.7	47.5	27.8	12.2	12.2		4.09	1	6.383e-05	0.0001306
		FALSE	High	Sequest HT (A2)	Unambiguous	[K].hPDYAILAAR.[I]	N-Term(TMTpro)	1	P23921	P23921	0	3	0.6621	0	1	1	477.608	1430.81	1430.81	0.88	0.00042	HCD (High Energy Collision Dissociation)	MS2	39.3217	112.9		26.193	43.1806	14651	010_2019_08_019_R_Wijeratne_021420_GH_F6.raw	F71.6	155.9	160.1	181.5	126.2	61.9	32.8	106.4	154.6	184.8	204.3	170.8	102.7	67.6	32.3	37.8	27		3.67	1	6.383e-05	0.0001344
		FALSE	High	Sequest HT (A2)	Unambiguous	[K].hPDYAILAAR.[I]	N-Term(TMTpro)	1	P23921	P23921	0	3	0.7514	0	1	1	477.607	1430.81	1430.81	-0.63	-0.0003	HCD (High Energy Collision Dissociation)	MS2	46.3113	54.4	-50	46.333	53.5148	28115	2020_10_137_Wijeratne_CETSA-UPR-480TechRep_EF_F1-5.raw	F66.5	96.3	101.5	118.1	54.1	41.8	24.9	21.4	12.9	99.5	98.1	89.8	50.8	29	14	9	9.5		3.58	1	6.383e-05	0.000136
		FALSE	High	Sequest HT (A2)	Unambiguous	[K].hPDYAILAAR.[I]	N-Term(TMTpro)	1	P23921	P23921	0	3	0.7199	0	1	1	477.608	1430.81	1430.81	0.32	0.00015	HCD (High Energy Collision Dissociation)	MS2	24.6308	93.9		22.794	38.813	13845	010_2019_08_019_R_Wijeratne_021420_EF_F4.raw	F70.4	152	153.1	172.8	89.9	68	31.7	25	17.3	176.4	156.1	193	122.8	70.8	36.3	18.9	18.2		3.57	1	6.555e-05	0.0001731
		FALSE	High	Sequest HT (A2)	Unambiguous	[K].hPDYAILAAR.[I]	N-Term(TMTpro)	1	P23921	P23921	0	3	0.6379	0	1	1	477.608	1430.81	1430.81	0.5	0.00024	HCD (High Energy Collision Dissociation)	MS2	41.4516	130.8		45.76	40.12	13651	010_2019_08_019_R_Wijeratne_021420_CD_F6.raw	F65.6	175.1	190	215.9	136.2	115.6	70.7	92.6	133	208.6	205.2	205	117.5	74	54.8	52.7	46.3		3.59	1	6.654e-05	0.0001812
		FALSE	High	Sequest HT (A2)	Unambiguous	[K].hPDYAILAAR.[I]	N-Term(TMTpro)	1	P23921	P23921	0	3	0.6338	0	1	1	477.606	1430.8	1430.81	-2.28	-0.00109	HCD (High Energy Collision Dissociation)	MS2	56.0786	75.8	-50	87	54.8769	28668	2020_10_137_Wijeratne_CETSA-UPR-480TechRep_CD_F1-6.raw	F68.6	117	104.9	137.6	67	63.7	30.2	51	44.6	115.5	117.4	132.3	98.9	47.1	38.4	20.9	26.9		3.25	1	8.052e-05	0.00033
		FALSE	High	Sequest HT (A2)	Unambiguous	[K].hPDYAILAAR.[I]	N-Term(TMTpro)	1	P23921	P23921	0	3	0.4529	0	1	1	477.607	1430.81	1430.81	-0.57	-0.00027	HCD (High Energy Collision Dissociation)	MS2	89.8371	117.2	-50	36.317	56.8274	29414	2020_10_137_Wijeratne_CETSA-UPR-480TechRep_AB_F1-6.raw	F67.6	166.5	127.3	158.8	110.8	71.8	99.8	96.4	84.7	169.4	162.6	151.3	125	108.6	93	86.4	62.8		2.23	1	8.052e-05	0.0003318
		FALSE	High	Sequest HT (A2)	Unambiguous	[K].hPDYAILAAR.[I]	N-Term(TMTpro)	1	P23921	P23921	0	3	0.6676	0	1	1	477.607	1430.81	1430.81	-0.32	-0.00015	HCD (High Energy Collision Dissociation)	MS2	61.5804	102.9		55.513	39.3046	14027	010_2019_08_019_R_Wijeratne_021420_EF_F4.raw	F70.4	162.7	164.7	199.4	97.5	68.7	42.1	45.4	27.4	182.7	168.9	202.2	116.7	72	42	20.4	33.1		3.58	1	8.052e-05	0.0003139
		FALSE	High	Sequest HT (A2)	Unambiguous	[K].hPDYAILAAR.[I]	N-Term(TMTpro)	1	P23921	P23921	0	3	0.6867	0	1	1	477.607	1430.81	1430.81	-1.67	-0.0008	HCD (High Energy Collision Dissociation)	MS2	15.0912	28.2	-50	87	55.664	29502	2020_10_137_Wijeratne_CETSA-UPR-480TechRep_GH_F1-3.raw	F69.3	49	47	50.5	33.6	14.8	13.9	13.4	9	44.3	54.1	48.3	25.5	22.6	10.6	8.8	5.8		3.16	1	8.052e-05	0.000308
		FALSE	High	Sequest HT (A2)	Unambiguous	[K].hPDYAILAAR.[I]	N-Term(TMTpro)	1	P23921	P23921	0	3	0.6313	0	1	1	477.607	1430.81	1430.81	-1.27	-0.00061	HCD (High Energy Collision Dissociation)	MS2	9.16754	33	-50	87	55.2389	29144	2020_10_137_Wijeratne_CETSA-UPR-480TechRep_EF_F1-3.raw	F66.3	44.9	47.8	63.1	37.1	24.7	22.5	16.6	18.4	54.8	52.1	60.9	30.1	20.5	12.5	11.4	10.1		3.2	1	8.052e-05	0.0002804
		FALSE	High	Sequest HT (A2)	Unambiguous	[K].hPDYAILAAR.[I]	N-Term(TMTpro)	1	P23921	P23921	0	3	0.7181	0	1	1	477.607	1430.81	1430.81	-0.13	-6e-05	HCD (High Energy Collision Dissociation)	MS2	20.5522	107		27.575	41.3587	14639	010_2019_08_019_R_Wijeratne_021420_GH_F4.raw	F71.4	154.1	160.1	203.5	113	75.8	50.5	63.8	39.8	181.9	184.2	188.1	109.9	88.2	36	34.1	28.7		3.76	1	8.052e-05	0.000287
		FALSE	High	Sequest HT (A2)	Unambiguous	[K].hPDYAILAAR.[I]	N-Term(TMTpro)	1	P23921	P23921	0	3	0.7072	0	1	1	477.607	1430.81	1430.81	0.14	7e-05	HCD (High Energy Collision Dissociation)	MS2	57.0222	111.3		29.876	39.3379	13675	010_2019_08_019_R_Wijeratne_021420_EF_F5.raw	F70.5	168.4	180.9	200.9	97.6	82.1	37	36.5	28.8	203.6	209.7	232.5	140.3	74.5	46.4	20.2	22		3.62	1	8.68e-05	0.0003463
		FALSE	High	Sequest HT (A2)	Unambiguous	[K].hPDYAILAAR.[I]	N-Term(TMTpro)	1	P23921	P23921	0	3	0.5723	0	1	1	477.607	1430.81	1430.81	0.02	1e-05	HCD (High Energy Collision Dissociation)	MS2	51.3721	104.2	-50	67.544	56.4451	29444	2020_10_137_Wijeratne_CETSA-UPR-480TechRep_AB_F1-5.raw	F67.5	164.4	137.3	154.8	98.2	69.6	71	64.3	62.9	176.5	159.5	144.8	119.3	80.1	78.3	47.6	39.1		3.18	1	0.0001141	0.0005966
		FALSE	High	Sequest HT (A2)	Unambiguous	[K].hPDYAILAAR.[I]	N-Term(TMTpro)	1	P23921	P23921	0	3	0.4575	0	1	1	477.606	1430.8	1430.81	-3.16	-0.00151	HCD (High Energy Collision Dissociation)	MS2	48.2017	92.1	-50	87	56.1066	29372	2020_10_137_Wijeratne_CETSA-UPR-480TechRep_GH_F1-6b.raw	F69.8	120.4	134.4	140.1	92.5	65.7	63.9	111.8	54.5	128.7	130	111.7	91.3	74.1	42.3	58.2	53.5		2.12	1	0.0001141	0.0006349
		FALSE	High	Sequest HT (A2)	Unambiguous	[K].hPDYAILAAR.[I]	N-Term(TMTpro)	1	P23921	P23921	0	3	0.7247	0	1	1	477.607	1430.81	1430.81	0.08	4e-05	HCD (High Energy Collision Dissociation)	MS2	31.6284	162.5		75.717	40.3186	14490	010_2019_08_019_R_Wijeratne_021420_CD_F4.raw	F65.4	275.5	269.3	320.2	168.6	154.3	72.1	70.4	62.8	285.1	262.6	263.9	144.8	108.7	59	46.3	36.1		3.85	1	0.0001204	0.0006872
		FALSE	High	Sequest HT (A2)	Unambiguous	[K].hPDYAILAAR.[I]	N-Term(TMTpro)	1	P23921	P23921	0	3	0.6017	0	1	1	477.608	1430.81	1430.81	1.34	0.00064	HCD (High Energy Collision Dissociation)	MS2	66.3472	142.2		86	40.6304	13819	010_2019_08_019_R_Wijeratne_021420_CD_F6.raw	F65.6	208.2	207.4	252.4	147	111.7	74.9	78.3	96.9	259.1	236.4	231.1	135.6	82.3	58.2	47.9	48.1		3.44	1	0.0001215	0.0007008
		FALSE	High	Sequest HT (A2)	Unambiguous	[K].hPDYAILAAR.[I]	N-Term(TMTpro)	1	P23921	P23921	0	3	0.6078	0	1	1	477.608	1430.81	1430.81	2.37	0.00113	HCD (High Energy Collision Dissociation)	MS2	78.1999	45.2	-50	87	56.8139	29327	2020_10_137_Wijeratne_CETSA-UPR-480TechRep_GH_F1-8.raw	F69.10	64.2	71.9	82.3	45.6	27.8	24.6	34.9	18.6	81.6	74.2	67.5	43.2	35.3	16.3	18.4	17.2		2.83	1	0.0001356	0.0008115
		FALSE	High	Sequest HT (A2)	Unambiguous	[K].hPDYAILAAR.[I]	N-Term(TMTpro)	1	P23921	P23921	0	3	0.4895	0	1	1	477.606	1430.8	1430.81	-2.33	-0.00111	HCD (High Energy Collision Dissociation)	MS2	60.4645	90.9	-50	87	55.7934	28883	2020_10_137_Wijeratne_CETSA-UPR-480TechRep_GH_F1-7.raw	F69.9	136	120.8	170	98.8	67.4	49.2	114.6	51.9	137.5	134.4	101.7	85.8	57	36.1	45.6	47.3		2.39	1	0.0001433	0.0008625
		FALSE	High	Sequest HT (A2)	Unambiguous	[K].hPDYAILAAR.[I]	N-Term(TMTpro)	1	P23921	P23921	0	3	0.4631	0	1	1	477.607	1430.81	1430.81	0.15	7e-05	HCD (High Energy Collision Dissociation)	MS2	26.9111	55.8	-50	87	55.9246	29409	2020_10_137_Wijeratne_CETSA-UPR-480TechRep_GH_F1-4b.raw	F69.5	84	97.3	111.9	51.2	37.3	27.2	31.5	24	97.7	96.1	94.4	57	35.2	17.4	17.2	13.2		2.44	1	0.0001546	0.0009638
		FALSE	High	Sequest HT (A2)	Unambiguous	[K].hPDYAILAAR.[I]	N-Term(TMTpro)	1	P23921	P23921	0	3	0.4918	0	1	1	477.608	1430.81	1430.81	0.39	0.00019	HCD (High Energy Collision Dissociation)	MS2	30.7313	78.7	-50	87	53.9978	28334	2020_10_137_Wijeratne_CETSA-UPR-480TechRep_EF_F1-7.raw	F66.7	118.2	104.9	140.3	87.3	71.2	58.5	67.5	73.1	112.3	112	105.1	60.8	41.5	35.4	33.7	36.9		2.44	1	0.0001569	0.001022
		FALSE	High	Sequest HT (A2)	Unambiguous	[K].hPDYAILAAR.[I]	N-Term(TMTpro)	1	P23921	P23921	0	3	0.5448	0	1	1	477.61	1430.81	1430.81	5.11	0.00244	HCD (High Energy Collision Dissociation)	MS2	57.1959	129.3		65.723	40.3825	14135	010_2019_08_019_R_Wijeratne_021420_AB_F5.raw	F64.5	208.8	195.9	197.3	122.3	80.4	70.8	61.3	64	249.7	219.8	218.1	123.2	81.8	83.3	50.9	41.7		2.9	1	0.002479	0.01977
		FALSE	High	Sequest HT (A2)	Unambiguous	[K].hPDYAILAAR.[I]	N-Term(TMTpro)	1	P23921	P23921	0	2	0.4124	0	1	1	715.905	1430.8	1430.81	-3.72	-0.00266	HCD (High Energy Collision Dissociation)	MS2	0	109.4		86	41.5252	14458	010_2019_08_019_R_Wijeratne_021420_GH_F5.raw	F71.5	175.9	175.6	211.3	101.9	67	55.5	55.2	33	215.5	199.4	189.4	99.5	74.4	35.3	29.7	31.2		1.77	1	0.002665	0.02187
		FALSE	High	Sequest HT (A2)	Unambiguous	[K].hPDYAILAAR.[I]	N-Term(TMTpro)	1	P23921	P23921	0	3	0.1221	0	1	1	477.608	1430.81	1430.81	0.62	0.00029	HCD (High Energy Collision Dissociation)	MS2	86.0489	198.1	-50	87	56.3831	29176	2020_10_137_Wijeratne_CETSA-UPR-480TechRep_AB_F1-7.raw	F67.7	279.5	191.3	279.1	201.7	136.5	185.2	203.7	155.4	259.2	229.7	248.5	201.8	172.1	178.8	137	110.1		1.31	1	0.003017	0.02623
	FALSE	High	[K].VAERPQHMLMR.[V]	1xTMTpro [N-Term]	0.000298187	0.000120539	1	1	10	P23921	P23921 [163-173]		0	1671.91	182.4	192.1	150.8	153.3	160.7	179.5	95.9	126	62.4	79.8	65	66.6	41	41.7	35.6	32	162.7	174.5	118.3	122.8			169.4	164.3	113.1	104.7			148.8	183.1	97.7	106.5			90.3	112.5	77.4	74.8			61.2	70.4	59.3	48.1			25.5	30.8	44	30.9			25.7	19.7	22.6	25.5			23.5	19	32.8	29.4			17.81	11.6	15.8	8.1	22.41	20.62	26.86	13.29	23.68	28.63	8.04	15.5	12.7	15.68	6.36	0.88																																																		High	High	High	High	High	High	High	High	High	High	High	High	High	High	High	High	High	High	High	High	High	High	High	High	High	High	High	High	High	High	High	High	Not Found	High	Not Found	High	High	High	High	High	High	Not Found	High	Not Found	Not Found	High	Not Found	High	High	High	High	High	High	Not Found	High	Not Found	Not Found	High	Not Found	High	High	High	High	High	High	Not Found	High	Not Found	Not Found	High	Not Found	High	High	High	High	High	High	Not Found	High	Not Found	Not Found	High	Not Found	High	High	High	High	High	High	Not Found	High	Not Found	Not Found	High	Not Found	High	High	High	High	High	High	Not Found	High	Not Found	Not Found	High	Not Found	High	High	High	High	High	High	Not Found	High	Not Found	Not Found	High	Not Found	High	High	High	High	High	High	Not Found	High	Not Found	High	4.631e-05	8.988e-05	2.39
		Checked	Confidence	Identifying Node	PSM Ambiguity	Annotated Sequence	Modifications	# Proteins	Master Protein Accessions	Protein Accessions	# Missed Cleavages	Charge	DeltaScore	DeltaCn	Rank	Search Engine Rank	m/z [Da]	MH+ [Da]	Theo. MH+ [Da]	DeltaM [ppm]	Deltam/z [Da]	Activation Type	MS Order	Isolation Interference [%]	Average Reporter S/N	Comp. Voltage [V]	Ion Inject Time [ms]	RT [min]	First Scan	Spectrum File	File ID	Abundance: 126	Abundance: 127N	Abundance: 127C	Abundance: 128N	Abundance: 128C	Abundance: 129N	Abundance: 129C	Abundance: 130N	Abundance: 130C	Abundance: 131N	Abundance: 131C	Abundance: 132N	Abundance: 132C	Abundance: 133N	Abundance: 133C	Abundance: 134N	Quan Info	XCorr	# Protein Groups	Percolator q-Value	Percolator PEP
		FALSE	High	Sequest HT (A2)	Unambiguous	[K].vAERPQHMLMR.[V]	N-Term(TMTpro)	1	P23921	P23921	0	3	0.6192	0	1	1	557.974	1671.91	1671.91	-2.65	-0.00148	HCD (High Energy Collision Dissociation)	MS2	18.2341	69.2	-50	87	33.3213	16577	2020_10_137_Wijeratne_CETSA-UPR-480TechRep_EF_F1-6.raw	F66.6	118.3	113.1	97.7	77.4	59.3	44	22.6	32.8	122.8	104.7	106.5	74.8	48.1	30.9	25.5	29.4		2.39	1	4.631e-05	8.988e-05
		FALSE	High	Sequest HT (A2)	Unambiguous	[K].vAERPQHMLMR.[V]	N-Term(TMTpro)	1	P23921	P23921	0	3	0.3109	0	1	1	557.975	1671.91	1671.91	0.57	0.00032	HCD (High Energy Collision Dissociation)	MS2	82.6685	137.2	-50	87	30.0811	14908	2020_10_137_Wijeratne_CETSA-UPR-480TechRep_EF_F1-7.raw	F66.7	223.1	213.5	219.5	146.7	128.9	85.8	68.1	57	246	212.5	205.7	125.9	89	62.9	50.3	60.2		2.38	1	6.383e-05	0.0001425
		FALSE	High	Sequest HT (A2)	Unambiguous	[K].vAERPQHMLMR.[V]	N-Term(TMTpro)	1	P23921	P23921	0	3	0.6061	0	1	1	557.975	1671.91	1671.91	-0.19	-0.00011	HCD (High Energy Collision Dissociation)	MS2	35.1921	69.9	-50	87	35.0511	17208	2020_10_137_Wijeratne_CETSA-UPR-480TechRep_AB_F1-7.raw	F67.7	127.2	100.5	105.7	57	39.5	43.2	29.5	26.9	131	107.9	116.3	86.4	45.5	43.2	35.4	23.2		1.98	1	6.654e-05	0.0001799
		FALSE	High	Sequest HT (A2)	Unambiguous	[K].vAERPQHMLMR.[V]	N-Term(TMTpro)	1	P23921	P23921	0	3	0.4286	0	1	1	557.975	1671.91	1671.91	-0.94	-0.00053	HCD (High Energy Collision Dissociation)	MS2	35.8842	72.2	-50	37.637	31.1626	15487	2020_10_137_Wijeratne_CETSA-UPR-480TechRep_CD_F1-7.raw	F68.7	125.2	135.3	113.2	72.2	46.4	16.7	22.1	19	140.4	124.8	139.3	92.3	55.1	25.1	15.3	13.5		2.31	1	8.875e-05	0.0003834
		FALSE	High	Sequest HT (A2)	Unambiguous	[K].vAERPQHMLMR.[V]	N-Term(TMTpro)	1	P23921	P23921	0	3	0.4979	0	1	1	557.975	1671.91	1671.91	-0.56	-0.00031	HCD (High Energy Collision Dissociation)	MS2	55.9701	66.2	-50	87	33.8978	16629	2020_10_137_Wijeratne_CETSA-UPR-480TechRep_GH_F1-7.raw	F69.9	103.7	102.9	118.9	63.3	47.4	33	31.8	20.7	127.5	116.4	125.2	63.4	48.3	15.8	21.1	20.3		2.39	1	0.0001984	0.001387
		FALSE	High	Sequest HT (A2)	Unambiguous	[K].vAERPQHMLMR.[V]	N-Term(TMTpro)	1	P23921	P23921	0	3	0.5976	0	1	1	557.976	1671.91	1671.91	1.25	0.0007	HCD (High Energy Collision Dissociation)	MS2	63.4842	24.1	-50	87	25.9824	13402	2020_10_137_Wijeratne_CETSA-UPR-480TechRep_EF_F1-8.raw	F66.8	36.1	46.3	43.9	26.5	20.3	11.4	8.9	6.3	50	49.8	36.2	23.6	13	6.7	2.9	3.4		2.46	1	0.0009535	0.006672
		FALSE	High	Sequest HT (A2)	Unambiguous	[K].vAERPQHMLMR.[V]	N-Term(TMTpro)	1	P23921	P23921	0	4	0.4814	0	1	1	418.733	1671.91	1671.91	-0.4	-0.00017	HCD (High Energy Collision Dissociation)	MS2	31.0057	116.3		18.758	17.4272	5433	010_2019_08_019_R_Wijeratne_021420_AB_F7.raw	F64.7	207	168.7	188.6	116.2	73.9	68.8	44.9	34	208.5	162.4	207.9	138.5	98	74.4	37.3	32.2		3.22	1	0.001106	0.007688
		FALSE	High	Sequest HT (A2)	Unambiguous	[K].vAERPQHMLMR.[V]	N-Term(TMTpro)	1	P23921	P23921	0	3	0.25	0	1	1	557.975	1671.91	1671.91	-0.87	-0.00048	HCD (High Energy Collision Dissociation)	MS2	48.085	23.5	-50	87	30.1481	15142	2020_10_137_Wijeratne_CETSA-UPR-480TechRep_AB_F1-8.raw	F67.8	33.5	34.3	31.3	22.1	13.2	18.2	8	10.3	45.9	36.9	38.7	28.3	19.5	16.5	11.2	8.6		1.16	1	0.005422	0.05728
		FALSE	High	Sequest HT (A2)	Unambiguous	[K].vAERPQHMLMR.[V]	N-Term(TMTpro)	1	P23921	P23921	0	3	0.6623	0	1	1	557.976	1671.91	1671.91	1.34	0.00075	HCD (High Energy Collision Dissociation)	MS2	32.9813	20.3	-50	87	26.3036	13834	2020_10_137_Wijeratne_CETSA-UPR-480TechRep_CD_F1-8.raw	F68.8	37.5	34.1	35.6	18.1	14.8	8.8	3.6	4.5	34.1	39.5	43.8	20.2	15.3	5.7	4.4	5.5		1.54	1	0.007072	0.08007
		FALSE	High	Sequest HT (A2)	Unambiguous	[K].vAERPQHMLMR.[V]	N-Term(TMTpro)	1	P23921	P23921	0	4	0.4492	0	1	1	418.733	1671.91	1671.91	-0.05	-2e-05	HCD (High Energy Collision Dissociation)	MS2	52.4177	149.2		15.648	15.6561	4972	010_2019_08_019_R_Wijeratne_021420_EF_F7.raw	F70.7	226.4	227.4	262.4	157.7	144.6	61.4	40.8	21.7	273.4	262.5	249.3	211.9	140.5	69.1	19.6	18.7		2.56	1	0.008108	0.09323
	FALSE	High	[K].HSPMVAK.[S]	1xTMTpro [K7]; 1xTMTpro [N-Term]	0.00052198	0.000129361	1	1	19	P23921	P23921 [112-118]		0	1377.82	574.3	641.6	537.7	564.5	502.5	570.5	236.9	299	143.7	162.8	124.4	127	75.9	74.2	58.1	47.2	531.5	580.5	648.1	697.4	508.7	539.4	569	530.1	638.4	660.2	525.1	567.1	508	530.1	627.2	640.7	598.8	595.6	263.3	277.5	314.7	338.3	328.6	364.5	223.2	175.1	251.1	207.4	194.1	235.5	96	93.2	110	97.3	127.5	95.1	76.9	44.1	77.6	47.2	85.3	47.6	57.1	47.9	50.1	37.3	56.6	37.7	65.55	65.42	67.37	67.68	67.98	65.59	69.61	60.13	67.95	63.51	57.69	60.78	46.67	12.53	43.2	36.62	11.9	13.51	21.12	22.25			10.53	4.16	25.64	25.61			5.72	19.78	26.01	8.12			1.91	32.37	32.7	5.45			2.44	32.36	36.59	5.04			23.4	17.54	42.27	9.35			14.27	6.57	11.9	6.14			17.82	5.75	22.04	2.65				High	High	High	High	High	High	High	High	High	High	High	High	High	High	High	High	High	High	High	High	High	High	High	High	High	High	High	High	High	High	High	High	High	High	High	High	High	High	High	High	High	High	High	High	High	High	High	High	High	High	High	High	High	High	High	High	High	High	High	High	High	High	High	High	High	High	High	High	High	High	High	High	High	High	High	High	High	High	High	High	High	High	High	High	High	High	High	High	High	High	High	High	High	High	High	High	High	High	High	High	High	High	High	High	High	High	High	High	High	High	High	High	High	High	High	High	High	High	High	High	High	High	High	High	High	High	High	High	High	6.383e-05	0.0001422	3.7
		Checked	Confidence	Identifying Node	PSM Ambiguity	Annotated Sequence	Modifications	# Proteins	Master Protein Accessions	Protein Accessions	# Missed Cleavages	Charge	DeltaScore	DeltaCn	Rank	Search Engine Rank	m/z [Da]	MH+ [Da]	Theo. MH+ [Da]	DeltaM [ppm]	Deltam/z [Da]	Activation Type	MS Order	Isolation Interference [%]	Average Reporter S/N	Comp. Voltage [V]	Ion Inject Time [ms]	RT [min]	First Scan	Spectrum File	File ID	Abundance: 126	Abundance: 127N	Abundance: 127C	Abundance: 128N	Abundance: 128C	Abundance: 129N	Abundance: 129C	Abundance: 130N	Abundance: 130C	Abundance: 131N	Abundance: 131C	Abundance: 132N	Abundance: 132C	Abundance: 133N	Abundance: 133C	Abundance: 134N	Quan Info	XCorr	# Protein Groups	Percolator q-Value	Percolator PEP
		FALSE	High	Sequest HT (A2)	Unambiguous	[K].hSPMVAk.[S]	N-Term(TMTpro); K7(TMTpro)	1	P23921	P23921	0	3	0.5541	0	1	1	459.944	1377.82	1377.82	0.06	3e-05	HCD (High Energy Collision Dissociation)	MS2	24.4208	140.2	-50	65.546	27.6287	13574	2020_10_137_Wijeratne_CETSA-UPR-480TechRep_EF_F1-5.raw	F66.5	257.9	240.6	278.7	140.7	116.8	55.1	42.7	31.8	282.9	268.5	231.1	128.1	78.3	38.8	28.8	23		3.7	1	6.383e-05	0.0001422
		FALSE	High	Sequest HT (A2)	Unambiguous	[K].hSPMVAk.[S]	N-Term(TMTpro); K7(TMTpro)	1	P23921	P23921	0	3	0.4548	0	1	1	459.944	1377.82	1377.82	-0.3	-0.00014	HCD (High Energy Collision Dissociation)	MS2	17.2309	104	-50	27.988	28.6414	13936	2020_10_137_Wijeratne_CETSA-UPR-480TechRep_CD_F1-6.raw	F68.6	206	214.5	170.6	83.6	77.3	28.7	23.1	13.5	220.7	173.4	205.9	113.7	77	31.7	14.3	9.4		3.76	1	7.64e-05	0.0002589
		FALSE	High	Sequest HT (A2)	Unambiguous	[K].hSPMVAk.[S]	N-Term(TMTpro); K7(TMTpro)	1	P23921	P23921	0	3	0.511	0	1	1	459.944	1377.82	1377.82	0.6	0.00028	HCD (High Energy Collision Dissociation)	MS2	26.5371	198.2	-50	74.31	31.6169	15276	2020_10_137_Wijeratne_CETSA-UPR-480TechRep_AB_F1-6.raw	F67.6	402.5	386.9	348.4	170.7	102.5	73.8	34.7	26.4	425	387.5	380	198.6	107.7	81.8	28	16.3		3.62	1	8.68e-05	0.0003668
		FALSE	High	Sequest HT (A2)	Unambiguous	[K].hSPMVAk.[S]	N-Term(TMTpro); K7(TMTpro)	1	P23921	P23921	0	3	0.6033	0	1	1	459.944	1377.82	1377.82	0.98	0.00045	HCD (High Energy Collision Dissociation)	MS2	11.9566	105.1	-50	23.495	28.118	13659	2020_10_137_Wijeratne_CETSA-UPR-480TechRep_EF_F1-6.raw	F66.6	196	211.5	197.1	103	87.9	37.9	20.1	12.6	220.9	216.6	177.5	91.7	59.5	31.8	11	7.2		3.63	1	9.34e-05	0.0003928
		FALSE	High	Sequest HT (A2)	Unambiguous	[K].hSPMVAk.[S]	N-Term(TMTpro); K7(TMTpro)	1	P23921	P23921	0	3	0.5436	0	1	1	459.945	1377.82	1377.82	1.74	0.0008	HCD (High Energy Collision Dissociation)	MS2	21.8986	138.8	-50	75.748	30.6217	15118	2020_10_137_Wijeratne_CETSA-UPR-480TechRep_GH_F1-6b.raw	F69.8	235	248.5	271.6	147.3	89.2	56.3	36.8	21.6	247.9	260.2	261.3	157.3	103.9	43.9	23.3	16.1		4.01	1	0.0001141	0.0006401
		FALSE	High	Sequest HT (A2)	Unambiguous	[K].hSPMVAk.[S]	N-Term(TMTpro); K7(TMTpro)	1	P23921	P23921	0	3	0.5299	0	1	1	459.945	1377.82	1377.82	1.54	0.00071	HCD (High Energy Collision Dissociation)	MS2	62.2081	143.9	-50	16.423	23.8555	12208	2020_10_137_Wijeratne_CETSA-UPR-480TechRep_EF_F1-8.raw	F66.8	259.4	266.1	267.7	140.5	125.4	57.7	37.1	28.9	278.5	281.4	253.5	143	81.3	40.8	19	21.9		3.85	1	0.0001141	0.0006257
		FALSE	High	Sequest HT (A2)	Unambiguous	[K].hSPMVAk.[S]	N-Term(TMTpro); K7(TMTpro)	1	P23921	P23921	0	3	0.5389	0	1	1	459.945	1377.82	1377.82	2.16	0.00099	HCD (High Energy Collision Dissociation)	MS2	19.5671	122.2	-50	14.509	30.788	14815	2020_10_137_Wijeratne_CETSA-UPR-480TechRep_AB_F1-7.raw	F67.7	239.5	233.2	205.5	100.4	58.5	44.6	27.9	17.9	269.4	256.6	240.6	113.7	73.4	41.7	17	15.2		3.73	1	0.0001546	0.000981
		FALSE	High	Sequest HT (A2)	Unambiguous	[K].hSPMVAk.[S]	N-Term(TMTpro); K7(TMTpro)	1	P23921	P23921	0	3	0.5347	0	1	1	459.944	1377.82	1377.82	-0.04	-2e-05	HCD (High Energy Collision Dissociation)	MS2	25.6429	293.5		20.85	13.5602	4262	010_2019_08_019_R_Wijeratne_021420_EF_F7.raw	F70.7	557.6	531.5	520.7	248.7	192.7	80.8	71.3	42.8	595.1	549.7	604.9	325.5	200.1	91.1	45.2	38		4.04	1	0.0001569	0.00101
		FALSE	High	Sequest HT (A2)	Unambiguous	[K].hSPMVAk.[S]	N-Term(TMTpro); K7(TMTpro)	1	P23921	P23921	0	3	0.5812	0	1	1	459.944	1377.82	1377.82	0.66	0.0003	HCD (High Energy Collision Dissociation)	MS2	13.8744	103.3	-50	23.512	29.9257	14398	2020_10_137_Wijeratne_CETSA-UPR-480TechRep_GH_F1-7.raw	F69.9	160.1	166.8	213	104.3	62.1	37	24	17	183	193.3	220.6	131.5	88.3	29.9	13.7	7.5		3.82	1	0.0002194	0.001507
		FALSE	High	Sequest HT (A2)	Unambiguous	[K].hSPMVAk.[S]	N-Term(TMTpro); K7(TMTpro)	1	P23921	P23921	0	3	0.4643	0	1	1	459.944	1377.82	1377.82	0.11	5e-05	HCD (High Energy Collision Dissociation)	MS2	34.7094	267.9		24.989	14.2275	4497	010_2019_08_019_R_Wijeratne_021420_CD_F7.raw	F65.7	488.5	528.1	487.9	259.8	219.4	113.4	85.1	64.8	527.5	514.7	460.5	219.8	138.7	82.3	46.2	49.9		3.92	1	0.0002208	0.001537
		FALSE	High	Sequest HT (A2)	Unambiguous	[K].hSPMVAk.[S]	N-Term(TMTpro); K7(TMTpro)	1	P23921	P23921	0	3	0.5063	0	1	1	459.943	1377.82	1377.82	-1.02	-0.00047	HCD (High Energy Collision Dissociation)	MS2	45.103	164.5	-50	87	31.7844	15607	2020_10_137_Wijeratne_CETSA-UPR-480TechRep_AB_F1-5.raw	F67.5	306.5	282.8	294.6	135	81.5	73.5	44.4	35.4	364	306.4	322	158.5	83	77.6	36.1	30		3.97	1	0.0002899	0.002118
		FALSE	High	Sequest HT (A2)	Unambiguous	[K].hSPMVAk.[S]	N-Term(TMTpro); K7(TMTpro)	1	P23921	P23921	0	3	0.4955	0	1	1	459.944	1377.82	1377.82	1.34	0.00061	HCD (High Energy Collision Dissociation)	MS2	63.5586	180.2	-50	24.171	23.4289	12231	2020_10_137_Wijeratne_CETSA-UPR-480TechRep_CD_F1-8.raw	F68.8	346.2	313.4	297.4	155.6	126.7	64.9	68	52.7	344.6	302	332.4	215.6	109.7	63	42	48.7		3.31	1	0.0003327	0.002529
		FALSE	High	Sequest HT (A2)	Unambiguous	[K].hSPMVAk.[S]	N-Term(TMTpro); K7(TMTpro)	1	P23921	P23921	0	3	0.5481	0	1	1	459.945	1377.82	1377.82	1.86	0.00085	HCD (High Energy Collision Dissociation)	MS2	24.6568	64.7	-50	87	29.3105	13998	2020_10_137_Wijeratne_CETSA-UPR-480TechRep_GH_F1-8.raw	F69.10	113.6	109.8	114.2	77	42.8	34.2	24.5	18	108.5	113.6	113.7	75.7	43.3	21.3	10.6	14.1		3.12	1	0.0003436	0.00257
		FALSE	High	Sequest HT (A2)	Unambiguous	[K].hSPMVAk.[S]	N-Term(TMTpro); K7(TMTpro)	1	P23921	P23921	0	2	0.4098	0	1	1	689.412	1377.82	1377.82	0.42	0.00029	HCD (High Energy Collision Dissociation)	MS2	0	90.9	-50	87	28.0895	13763	2020_10_137_Wijeratne_CETSA-UPR-480TechRep_CD_F1-7.raw	F68.7	166.7	195.3	155.5	73.9	62.3	17	12	8.3	192.7	171.6	193.2	107.9	68.8	23.6	5.7			1.83	1	0.000503	0.00391
		FALSE	High	Sequest HT (A2)	Unambiguous	[K].hSPMVAk.[S]	N-Term(TMTpro); K7(TMTpro)	1	P23921	P23921	0	3	0.5358	0	1	1	459.944	1377.82	1377.82	0.32	0.00015	HCD (High Energy Collision Dissociation)	MS2	23.6766	181.9		17.729	15.1021	4641	010_2019_08_019_R_Wijeratne_021420_AB_F7.raw	F64.7	347.7	320.2	297.6	138.2	85.1	80.7	53.9	42.4	388.9	335.2	345.3	189.9	100.4	80.2	67.9	36.2		3.77	1	0.0008671	0.006193
		FALSE	High	Sequest HT (A2)	Unambiguous	[K].hSPMVAk.[S]	N-Term(TMTpro); K7(TMTpro)	1	P23921	P23921	0	2	0.3961	0	1	1	689.412	1377.82	1377.82	0.2	0.00014	HCD (High Energy Collision Dissociation)	MS2	0	150.8	-50	87	27.2382	13310	2020_10_137_Wijeratne_CETSA-UPR-480TechRep_EF_F1-7.raw	F66.7	299.5	314.8	279.6	154.6	122.5	56.7	21.6	14.2	313.5	307.7	270	131.8	77.1	33.4	9.5	6.4		2.07	1	0.0009472	0.006643
		FALSE	High	Sequest HT (A2)	Unambiguous	[K].hSPMVAk.[S]	N-Term(TMTpro); K7(TMTpro)	1	P23921	P23921	0	3	0.5294	0	1	1	459.944	1377.82	1377.82	0.39	0.00018	HCD (High Energy Collision Dissociation)	MS2	60.419	332.3		21.603	14.3242	4650	010_2019_08_019_R_Wijeratne_021420_EF_F6.raw	F70.6	588.5	584.6	551.6	274.4	211	106.7	100.8	68	639.6	617.1	660.5	415.5	213.6	118.6	75.4	91		3.57	1	0.001168	0.008144
		FALSE	High	Sequest HT (A2)	Unambiguous	[K].hSPMVAk.[S]	N-Term(TMTpro); K7(TMTpro)	1	P23921	P23921	0	3	0.5016	0	1	1	459.944	1377.82	1377.82	-0.31	-0.00014	HCD (High Energy Collision Dissociation)	MS2	44.3505	116.1	-50	87	30.9551	14986	2020_10_137_Wijeratne_CETSA-UPR-480TechRep_CD_F1-5.raw	F68.5	205.6	203.3	202.9	109.4	87.5	35.5	34.4	28.5	225.5	200.9	211.2	128.7	75.2	50.3	22.1	36.6		3.07	1	0.00153	0.01093
		FALSE	High	Sequest HT (A2)	Unambiguous	[K].hSPMVAk.[S]	N-Term(TMTpro); K7(TMTpro)	1	P23921	P23921	0	3	0.5015	0	1	1	459.944	1377.82	1377.82	-0.53	-0.00024	HCD (High Energy Collision Dissociation)	MS2	76.6045	156.1		11.787	14.6981	4681	010_2019_08_019_R_Wijeratne_021420_GH_F7.raw	F71.7	258	271.9	316	159.7	102.7	68.8	63.6	35.6	283.8	297.8	255.4	166.2	104.6	48.4	37.5	27.7		3.41	1	0.002551	0.02043
	FALSE	High	[R].IAVSNLHKETK.[K]	2xTMTpro [K8; K11]; 1xTMTpro [N-Term]	0.000578115	0.000129361	1	1	2	P23921	P23921 [81-91]		1	2152.33																	320.2	324.8					301.9	283.2					298.1	350.3					127.2	192.7					102.9	87.3					61.3	49.9					48.9	25.2					29.1	24.8																																																																						Not Found	High	Not Found	High	Not Found	High	Not Found	High	Not Found	High	Not Found	High	Not Found	High	Not Found	High	Not Found	High	Not Found	High	Not Found	High	Not Found	High	Not Found	High	Not Found	High	Not Found	High	Not Found	High	Not Found	High	Not Found	High	Not Found	Not Found	Not Found	Not Found	Not Found	Not Found	Not Found	Not Found	Not Found	High	Not Found	High	Not Found	Not Found	Not Found	Not Found	Not Found	Not Found	Not Found	Not Found	Not Found	High	Not Found	High	Not Found	Not Found	Not Found	Not Found	Not Found	Not Found	Not Found	Not Found	Not Found	High	Not Found	High	Not Found	Not Found	Not Found	Not Found	Not Found	Not Found	Not Found	Not Found	Not Found	High	Not Found	High	Not Found	Not Found	Not Found	Not Found	Not Found	Not Found	Not Found	Not Found	Not Found	High	Not Found	High	Not Found	Not Found	Not Found	Not Found	Not Found	Not Found	Not Found	Not Found	Not Found	High	Not Found	High	Not Found	Not Found	Not Found	Not Found	Not Found	Not Found	Not Found	Not Found	Not Found	High	Not Found	High	Not Found	Not Found	Not Found	Not Found	Not Found	Not Found	Not Found	Not Found	High	6.383e-05	0.0001544	3.46
		Checked	Confidence	Identifying Node	PSM Ambiguity	Annotated Sequence	Modifications	# Proteins	Master Protein Accessions	Protein Accessions	# Missed Cleavages	Charge	DeltaScore	DeltaCn	Rank	Search Engine Rank	m/z [Da]	MH+ [Da]	Theo. MH+ [Da]	DeltaM [ppm]	Deltam/z [Da]	Activation Type	MS Order	Isolation Interference [%]	Average Reporter S/N	Comp. Voltage [V]	Ion Inject Time [ms]	RT [min]	First Scan	Spectrum File	File ID	Abundance: 126	Abundance: 127N	Abundance: 127C	Abundance: 128N	Abundance: 128C	Abundance: 129N	Abundance: 129C	Abundance: 130N	Abundance: 130C	Abundance: 131N	Abundance: 131C	Abundance: 132N	Abundance: 132C	Abundance: 133N	Abundance: 133C	Abundance: 134N	Quan Info	XCorr	# Protein Groups	Percolator q-Value	Percolator PEP
		FALSE	High	Sequest HT (A2)	Unambiguous	[R].iAVSNLHkETk.[K]	N-Term(TMTpro); K8(TMTpro); K11(TMTpro)	1	P23921	P23921	1	4	0.5665	0	1	1	538.838	2152.33	2152.33	0.86	0.00047	HCD (High Energy Collision Dissociation)	MS2	29.793	164.2	-50	119	58.1872	30632	2020_10_137_Wijeratne_CETSA-UPR-480TechRep_CD_F1-7.raw	F68.7	320.2	301.9	298.1	127.2	102.9	61.3	48.9	29.1	324.8	283.2	350.3	192.7	87.3	49.9	25.2	24.8		3.46	1	6.383e-05	0.0001544
		FALSE	High	Sequest HT (A2)	Unambiguous	[R].iAVSNLHkETk.[K]	N-Term(TMTpro); K8(TMTpro); K11(TMTpro)	1	P23921	P23921	1	4	0.2635	0	1	1	538.838	2152.33	2152.33	1.04	0.00056	HCD (High Energy Collision Dissociation)	MS2	71.9786	101.9	-50	87	59.607	30981	2020_10_137_Wijeratne_CETSA-UPR-480TechRep_AB_F1-7.raw	F67.7	200.8	192.9	173.4	73.9	38.4	42.8	29	23.2	212.9	220.7	178.6	101.3	59.2	40.7	23.5	19.5		1.48	1	0.0001015	0.0005037
	FALSE	High	[R].LNSAIIYDR.[D]	1xTMTpro [N-Term]	0.000478358	0.000129361	1	1	14	P23921	P23921 [131-139]		0	1368.78	871.6	899.1	736.7	822.9	725.3	784.8	363.6	417.6	226.9	310.9	195.3	204	111.7	87.5	97.8	71	249.2	266.4	306	344.3	663.3	762.8	256.4	254.8	312.3	323	693.2	734.4	268.8	239.2	351	300.6	777.4	675.8	151.8	177.7	208.4	198.8	429.8	428.9	136.8	119.9	196.8	147.7	282.8	324.6	83.7	67.3	121.7	93.2	204	150.2	54.3	37.7	69.8	51.1	147.4	91.4	49.3	45.1	55.2	44.8	92.7	75.4	31.88	30.45	31.86	35.01	31.45	26.45	21.47	22.68	11.18	19.93	6.66	1.32	6.2	22.89	13.89	14.94	45.02	36.66			30.5	30.77	36.05	38.71			35.31	31.66	30.18	47.27			32.03	32.3	25.08	50.8			29.6	34.58	32.35	41.35			30.82	30.58	23.18	45.08			39.94	40.62	36.58	48.9			36.23	40.87	33.86	46.25			23.47	49.77		High	High	High	High	High	High	High	High	High	High	High	High	High	High	High	High	High	High	High	High	High	High	High	High	High	High	High	High	High	High	High	High	High	High	High	High	High	Not Found	High	Not Found	High	High	High	High	High	High	High	High	High	Not Found	High	Not Found	High	High	High	High	High	High	High	High	High	Not Found	High	Not Found	High	High	High	High	High	High	High	High	High	Not Found	High	Not Found	High	High	High	High	High	High	High	High	High	Not Found	High	Not Found	High	High	High	High	High	High	High	High	High	Not Found	High	Not Found	High	High	High	High	High	High	High	High	High	Not Found	High	Not Found	High	High	High	High	High	High	High	High	High	Not Found	High	Not Found	High	High	High	High	High	6.383e-05	0.0001322	2.88
		Checked	Confidence	Identifying Node	PSM Ambiguity	Annotated Sequence	Modifications	# Proteins	Master Protein Accessions	Protein Accessions	# Missed Cleavages	Charge	DeltaScore	DeltaCn	Rank	Search Engine Rank	m/z [Da]	MH+ [Da]	Theo. MH+ [Da]	DeltaM [ppm]	Deltam/z [Da]	Activation Type	MS Order	Isolation Interference [%]	Average Reporter S/N	Comp. Voltage [V]	Ion Inject Time [ms]	RT [min]	First Scan	Spectrum File	File ID	Abundance: 126	Abundance: 127N	Abundance: 127C	Abundance: 128N	Abundance: 128C	Abundance: 129N	Abundance: 129C	Abundance: 130N	Abundance: 130C	Abundance: 131N	Abundance: 131C	Abundance: 132N	Abundance: 132C	Abundance: 133N	Abundance: 133C	Abundance: 134N	Quan Info	XCorr	# Protein Groups	Percolator q-Value	Percolator PEP
		FALSE	High	Sequest HT (A2)	Unambiguous	[R].lNSAIIYDR.[D]	N-Term(TMTpro)	1	P23921	P23921	0	2	0.4919	0	1	1	684.894	1368.78	1368.78	-0.57	-0.00039	HCD (High Energy Collision Dissociation)	MS2	41.008	149.8		25.045	67.4465	24085	010_2019_08_019_R_Wijeratne_021420_GH_F6.raw	F71.6	262.5	248.7	300.1	148.7	102.1	69.7	48.7	37.9	278.8	281.9	261.8	144.3	113.7	46.5	28.2	23.2		2.46	1	6.383e-05	0.0001433
		FALSE	High	Sequest HT (A2)	Unambiguous	[R].lNSAIIYDR.[D]	N-Term(TMTpro)	1	P23921	P23921	0	2	0.6007	0	1	1	684.896	1368.78	1368.78	2.36	0.00162	HCD (High Energy Collision Dissociation)	MS2	36.8899	183.5	-50	87	86.2311	45947	2020_10_137_Wijeratne_CETSA-UPR-480TechRep_CD_F1-5.raw	F68.5	325.7	311.6	312.2	167.2	159.5	83.8	49.6	32.6	323	313.9	315.5	235.9	150.4	82.7	35	37.4		2.88	1	6.383e-05	0.0001322
		FALSE	High	Sequest HT (A2)	Unambiguous	[R].lNSAIIYDR.[D]	N-Term(TMTpro)	1	P23921	P23921	0	2	0.5808	0	1	1	684.894	1368.78	1368.78	-0.41	-0.00028	HCD (High Energy Collision Dissociation)	MS2	21.1445	173		27.171	68.0573	24724	010_2019_08_019_R_Wijeratne_021420_GH_F5.raw	F71.5	270.3	288.4	317.3	198.8	124.5	82.9	64.7	40.5	332.7	302.9	273.8	189.9	146.9	65.3	39.7	29		2.91	1	6.654e-05	0.0001972
		FALSE	High	Sequest HT (A2)	Unambiguous	[R].lNSAIIYDR.[D]	N-Term(TMTpro)	1	P23921	P23921	0	2	0.5327	0	1	1	684.893	1368.78	1368.78	-0.76	-0.00052	HCD (High Energy Collision Dissociation)	MS2	47.4266	196.6		23.675	67.4316	23937	010_2019_08_019_R_Wijeratne_021420_AB_F6.raw	F64.6	383.3	315.7	317.1	165.6	99.8	96.4	61	55.4	380.4	358.2	354.6	195.6	138.9	112.9	60.5	49.8		2.14	1	7.204e-05	0.0002294
		FALSE	High	Sequest HT (A2)	Unambiguous	[R].lNSAIIYDR.[D]	N-Term(TMTpro)	1	P23921	P23921	0	2	0.5192	0	1	1	684.893	1368.78	1368.78	-1.11	-0.00076	HCD (High Energy Collision Dissociation)	MS2	34.5021	116.4		9.483	66.4288	24476	010_2019_08_019_R_Wijeratne_021420_CD_F5.raw	F65.5	179.2	197.6	216.4	126.9	108.4	70.9	41.7	38.6	204.3	192.4	169	122	88.7	48.4	26.3	32.1		2.87	1	7.204e-05	0.0002318
		FALSE	High	Sequest HT (A2)	Unambiguous	[R].lNSAIIYDR.[D]	N-Term(TMTpro)	1	P23921	P23921	0	2	0.5434	0	1	1	684.894	1368.78	1368.78	-0.13	-9e-05	HCD (High Energy Collision Dissociation)	MS2	29.5818	166.5		18.268	67.3597	24630	010_2019_08_019_R_Wijeratne_021420_AB_F5.raw	F64.5	309.7	270.1	261.4	146.4	109.8	89.9	55.7	52.5	342	280.9	294.9	159.6	130.9	89.2	42.5	29.2		2.65	1	8.052e-05	0.0002759
		FALSE	High	Sequest HT (A2)	Unambiguous	[R].lNSAIIYDR.[D]	N-Term(TMTpro)	1	P23921	P23921	0	2	0.556	0	1	1	684.893	1368.78	1368.78	-0.75	-0.00052	HCD (High Energy Collision Dissociation)	MS2	7.49431	258.7	-50	119	86.152	46172	2020_10_137_Wijeratne_CETSA-UPR-480TechRep_GH_F1-6b.raw	F69.8	443.4	481.6	520	246.1	167.1	115.1	72	38.8	521.4	484.3	443.8	260.8	174.4	86.5	44.6	39.2		2.41	1	9.608e-05	0.0004535
		FALSE	High	Sequest HT (A2)	Unambiguous	[R].lNSAIIYDR.[D]	N-Term(TMTpro)	1	P23921	P23921	0	2	0.5741	0	1	1	684.895	1368.78	1368.78	1.22	0.00083	HCD (High Energy Collision Dissociation)	MS2	36.624	195.3	-50	87	84.8554	45663	2020_10_137_Wijeratne_CETSA-UPR-480TechRep_EF_F1-4.raw	F66.4	306	312.3	351	208.4	196.8	121.7	69.8	55.2	344.3	323	300.6	198.8	147.7	93.2	51.1	44.8		2.63	1	9.807e-05	0.0004721
		FALSE	High	Sequest HT (A2)	Unambiguous	[R].lNSAIIYDR.[D]	N-Term(TMTpro)	1	P23921	P23921	0	2	0.5929	0	1	1	684.895	1368.78	1368.78	2.21	0.00151	HCD (High Energy Collision Dissociation)	MS2	37.6105	197.5	-50	87	86.04	46284	2020_10_137_Wijeratne_CETSA-UPR-480TechRep_GH_F1-4b.raw	F69.5	284.1	302.1	342.2	225	144.9	127.8	93.5	54.1	327.4	329.3	301.8	231.3	189.3	95.3	60	51.7		2.8	1	0.0001102	0.000551
		FALSE	High	Sequest HT (A2)	Unambiguous	[R].lNSAIIYDR.[D]	N-Term(TMTpro)	1	P23921	P23921	0	2	0.5101	0	1	1	684.891	1368.77	1368.78	-4.51	-0.00308	HCD (High Energy Collision Dissociation)	MS2	77.6942	221.5	-50	87	85.4492	46012	2020_10_137_Wijeratne_CETSA-UPR-480TechRep_GH_F1-5.raw	F69.6	321.6	337.5	392.3	240.9	155.1	131	103.3	68.1	374.2	375.5	339.4	249.5	203	101.9	79.4	70.7		2.47	1	0.0001141	0.000574
		FALSE	High	Sequest HT (A2)	Unambiguous	[R].lNSAIIYDR.[D]	N-Term(TMTpro)	1	P23921	P23921	0	2	0.6167	0	1	1	684.894	1368.78	1368.78	0.53	0.00036	HCD (High Energy Collision Dissociation)	MS2	15.0165	343.1	-50	119	86.6429	46383	2020_10_137_Wijeratne_CETSA-UPR-480TechRep_AB_F1-5.raw	F67.5	727.3	608.6	593.7	283.1	162.5	137.8	73.2	58.2	740.9	698.4	617.4	339.7	231.4	133.2	51	33.5		2.87	1	0.0001141	0.0005912
		FALSE	High	Sequest HT (A2)	Unambiguous	[R].lNSAIIYDR.[D]	N-Term(TMTpro)	1	P23921	P23921	0	2	0.4677	0	1	1	684.894	1368.78	1368.78	0.75	0.00051	HCD (High Energy Collision Dissociation)	MS2	18.7721	177	-50	87	88.1273	47171	2020_10_137_Wijeratne_CETSA-UPR-480TechRep_AB_F1-4.raw	F67.4	369	317.9	315.7	140.6	83.1	66.9	33.7	30.4	378	361.2	331	151.2	126.9	72.7	23.3	30.4		2.01	1	0.0001141	0.000585
		FALSE	High	Sequest HT (A2)	Unambiguous	[R].lNSAIIYDR.[D]	N-Term(TMTpro)	1	P23921	P23921	0	2	0.3381	0	1	1	684.894	1368.78	1368.78	0.67	0.00046	HCD (High Energy Collision Dissociation)	MS2	0	60.9	-50	87	86.768	46035	2020_10_137_Wijeratne_CETSA-UPR-480TechRep_GH_F1-8.raw	F69.10	98.3	110.9	116.7	60.4	40.9	29.8	26	16.7	102.8	108.6	107.1	58.4	40.7	20.1	18.5	18		1.39	1	0.00338	0.03138
		FALSE	High	Sequest HT (A2)	Unambiguous	[R].lNSAIIYDR.[D]	N-Term(TMTpro)	1	P23921	P23921	0	3	0.17	0	1	1	456.935	1368.79	1368.78	7.49	0.00342	HCD (High Energy Collision Dissociation)	MS2	47.3237	19.9	-50	87	85.8605	46114	2020_10_137_Wijeratne_CETSA-UPR-480TechRep_CD_F1-4.raw	F68.4	20.9	21.2	21.6	14.4	13.2	14.9	21.2	30.3	24.3	23.5	23.2	22.9	11.6	11	19.1	25.9		1	1	0.006049	0.06628
	FALSE	High	[R].YVDQGGNK.[R]	1xTMTpro [K8]; 1xTMTpro [N-Term]	0.000618751	0.000152836	1	1	39	P23921	P23921 [285-292]		0	1488.83	700.3	730.5	577.1	378.4	597.7	685.6	304.7	361	164.1	245.8	166.6	188.4	88	105.1	83.6	58.5	1015.8	1182.3	1234.2	1401.9	633.2	717.9	1080	1099.5	1278.9	1322.2	637.8	713.7	1128.5	1100	1317	1283.1	707.7	678.4	525.7	596.4	648.1	756.5	394.6	427.3	478.1	391.4	562.1	482.8	257.8	305	219.8	207.2	301.7	251.7	180.1	130.7	120.8	79.1	161.6	117.8	109.3	74.5	96	61.6	138.3	116.5	70.9	58.1	67.73	65.42	68	68.5	70.67	76.71	77.82	77.47	85.78	86.09	94.91	91.98	99.7	96.81	90.91	87.14	25.88	28.71	23.53	23.33	58.27	52.96	23.87	26.04	19.62	16.37	57.72	56.89	37.71	21.51	23.62	5.4	55.85	64.15	50.51	15.1	19.44	21.88	59.71	64.96	50.57	34.55	18.31	6.77	59.91	61.62	86.74	46.99	9.12	24.87	67.66	68.84	83.68	95.77	27.18	45.89	83.07	90.71	93.6	101.97	20.74	61.5	76.82	97.85		High	High	High	High	High	High	High	High	High	High	High	High	High	High	High	High	High	High	High	High	High	High	High	High	High	High	High	High	High	High	High	High	High	High	High	High	High	High	High	High	High	High	High	High	High	High	High	High	High	High	High	High	High	High	High	High	High	High	High	High	High	High	High	High	High	High	High	High	High	High	High	High	High	High	High	High	High	High	High	High	High	High	High	High	High	High	High	High	High	High	High	High	High	High	High	High	High	High	High	High	High	High	High	High	High	High	High	High	High	High	High	High	High	High	High	High	High	High	High	High	High	High	High	High	High	High	High	High	High	6.555e-05	0.0001635	2.3
		Checked	Confidence	Identifying Node	PSM Ambiguity	Annotated Sequence	Modifications	# Proteins	Master Protein Accessions	Protein Accessions	# Missed Cleavages	Charge	DeltaScore	DeltaCn	Rank	Search Engine Rank	m/z [Da]	MH+ [Da]	Theo. MH+ [Da]	DeltaM [ppm]	Deltam/z [Da]	Activation Type	MS Order	Isolation Interference [%]	Average Reporter S/N	Comp. Voltage [V]	Ion Inject Time [ms]	RT [min]	First Scan	Spectrum File	File ID	Abundance: 126	Abundance: 127N	Abundance: 127C	Abundance: 128N	Abundance: 128C	Abundance: 129N	Abundance: 129C	Abundance: 130N	Abundance: 130C	Abundance: 131N	Abundance: 131C	Abundance: 132N	Abundance: 132C	Abundance: 133N	Abundance: 133C	Abundance: 134N	Quan Info	XCorr	# Protein Groups	Percolator q-Value	Percolator PEP
		FALSE	High	Sequest HT (A2)	Unambiguous	[R].yVDQGGNk.[R]	N-Term(TMTpro); K8(TMTpro)	1	P23921	P23921	0	2	0.5913	0	1	1	744.918	1488.83	1488.83	-1.51	-0.00112	HCD (High Energy Collision Dissociation)	MS2	0	47.1	-50	87	39.9369	20334	2020_10_137_Wijeratne_CETSA-UPR-480TechRep_GH_F1-6b.raw	F69.8	83.1	77.3	86.7	52.5	35	19.1	9.8	5.2	101.5	85.8	85.2	49.5	41.7	14.8	4.5	2.5		2.3	1	6.555e-05	0.0001635
		FALSE	High	Sequest HT (A2)	Unambiguous	[R].yVDQGGNk.[R]	N-Term(TMTpro); K8(TMTpro)	1	P23921	P23921	0	2	0.5619	0	1	1	744.919	1488.83	1488.83	0.81	0.0006	HCD (High Energy Collision Dissociation)	MS2	17.7365	81.8	-50	87	39.8585	19974	2020_10_137_Wijeratne_CETSA-UPR-480TechRep_CD_F1-5.raw	F68.5	149.7	154	150.4	68.3	64.6	18.6	11	10.2	168.4	151.6	174.5	95.6	56.5	23.7	6.8	4.8		2.1	1	7.204e-05	0.0002191
		FALSE	High	Sequest HT (A2)	Unambiguous	[R].yVDQGGNk.[R]	N-Term(TMTpro); K8(TMTpro)	1	P23921	P23921	0	2	0.5872	0	1	1	744.918	1488.83	1488.83	-0.48	-0.00036	HCD (High Energy Collision Dissociation)	MS2	0	104.7		86	26.7573	9118	010_2019_08_019_R_Wijeratne_021420_GH_F5.raw	F71.5	176.1	178.7	197.6	107.1	68.7	48.6	32	17.6	193.5	200.4	187.3	111.3	84.9	39.8	18.5	13		2.35	1	8.68e-05	0.0003681
		FALSE	High	Sequest HT (A2)	Unambiguous	[R].yVDQGGNk.[R]	N-Term(TMTpro); K8(TMTpro)	1	P23921	P23921	0	2	0.5928	0	1	1	744.919	1488.83	1488.83	-0.13	-0.0001	HCD (High Energy Collision Dissociation)	MS2	11.7965	146.4	-50	87	38.8434	19956	2020_10_137_Wijeratne_CETSA-UPR-480TechRep_EF_F1-3.raw	F66.3	264.5	284.4	299.5	132.7	117.4	74.8	20.5	19.6	342	280.7	258.3	106.5	84.7	34.4	13.1	10.1		2.21	1	9.409e-05	0.0004273
		FALSE	High	Sequest HT (A2)	Unambiguous	[R].yVDQGGNk.[R]	N-Term(TMTpro); K8(TMTpro)	1	P23921	P23921	0	2	0.6394	0	1	1	744.919	1488.83	1488.83	-0.1	-7e-05	HCD (High Energy Collision Dissociation)	MS2	0	106		86	25.3186	8771	010_2019_08_019_R_Wijeratne_021420_CD_F5.raw	F65.5	174.8	187.1	215.5	115.1	97.1	50.2	25.9	23.9	201.9	189.3	179.2	84.1	75	40.9	18.9	16.7		2.69	1	9.807e-05	0.0004719
		FALSE	High	Sequest HT (A2)	Unambiguous	[R].yVDQGGNk.[R]	N-Term(TMTpro); K8(TMTpro)	1	P23921	P23921	0	2	0.632	0	1	1	744.918	1488.83	1488.83	-0.9	-0.00067	HCD (High Energy Collision Dissociation)	MS2	0	94.7		86	25.9973	8896	010_2019_08_019_R_Wijeratne_021420_AB_F5.raw	F64.5	199.2	172.5	165.2	89.3	50.8	49.8	17.9	15.4	189.5	121.8	198	96.9	72.6	44.8	22.6	8.5		2.5	1	0.0001015	0.0004865
		FALSE	High	Sequest HT (A2)	Unambiguous	[R].yVDQGGNk.[R]	N-Term(TMTpro); K8(TMTpro)	1	P23921	P23921	0	2	0.6471	0	1	1	744.918	1488.83	1488.83	-0.57	-0.00043	HCD (High Energy Collision Dissociation)	MS2	43.8184	146.7		86	29.3959	9609	010_2019_08_019_R_Wijeratne_021420_GH_F6.raw	F71.6	264.8	248.8	259.5	148.2	95.9	67.7	37.6	20.8	273.8	282.6	263.7	176	119.5	45.1	24.1	18.4		2.55	1	0.0001102	0.0005407
		FALSE	High	Sequest HT (A2)	Unambiguous	[R].yVDQGGNk.[R]	N-Term(TMTpro); K8(TMTpro)	1	P23921	P23921	0	2	0.6377	0	1	1	744.92	1488.83	1488.83	1.67	0.00125	HCD (High Energy Collision Dissociation)	MS2	0	119		86	25.5018	8748	010_2019_08_019_R_Wijeratne_021420_EF_F5.raw	F70.5	195.2	201.5	201.5	100	90	52.6	30.9	26.9	216.6	214	215.5	159.4	89.8	51.3	26.9	31.8		2.65	1	0.0001102	0.0005557
		FALSE	High	Sequest HT (A2)	Unambiguous	[R].yVDQGGNk.[R]	N-Term(TMTpro); K8(TMTpro)	1	P23921	P23921	0	2	0.5819	0	1	1	744.92	1488.83	1488.83	1.49	0.00111	HCD (High Energy Collision Dissociation)	MS2	0	170	-50	87	38.635	19753	2020_10_137_Wijeratne_CETSA-UPR-480TechRep_EF_F1-5.raw	F66.5	323	332.8	358.3	161.4	141.1	63.2	24.7	17.9	371.5	335.9	290.2	138.6	102.1	43.5	10.1	5.6		2.32	1	0.0001141	0.0006643
		FALSE	High	Sequest HT (A2)	Unambiguous	[R].yVDQGGNk.[R]	N-Term(TMTpro); K8(TMTpro)	1	P23921	P23921	0	2	0.635	0	1	1	744.918	1488.83	1488.83	-0.41	-0.00031	HCD (High Energy Collision Dissociation)	MS2	0	147.9		76.522	24.5917	8665	010_2019_08_019_R_Wijeratne_021420_EF_F4.raw	F70.4	251.3	258.5	252.6	122.8	112.9	55.6	32	21.8	281.6	286.4	285.5	197.2	111.2	56.2	18.6	21.5		2.63	1	0.0001141	0.0005739
		FALSE	High	Sequest HT (A2)	Unambiguous	[R].yVDQGGNk.[R]	N-Term(TMTpro); K8(TMTpro)	1	P23921	P23921	0	2	0.5676	0	1	1	744.923	1488.84	1488.83	5.38	0.004	HCD (High Energy Collision Dissociation)	MS2	53.4765	56.9	-50	87	39.9092	20431	2020_10_137_Wijeratne_CETSA-UPR-480TechRep_EF_F1-2.raw	F66.2	94	86.7	98.3	57.2	45.3	37.6	23.6	27.5	83.8	97.8	92.6	50.1	42.3	31.9	21.5	20.5		2.22	1	0.0001141	0.0006272
		FALSE	High	Sequest HT (A2)	Unambiguous	[R].yVDQGGNk.[R]	N-Term(TMTpro); K8(TMTpro)	1	P23921	P23921	0	2	0.6025	0	1	1	744.919	1488.83	1488.83	-0.1	-7e-05	HCD (High Energy Collision Dissociation)	MS2	0	118.6		50.452	28.1839	9601	010_2019_08_019_R_Wijeratne_021420_GH_F3.raw	F71.3	198.6	193.2	215.6	112.9	79.8	47.8	29	17.3	204.5	220.4	256.7	130.2	96.1	49.1	27.6	18.9		2.44	1	0.0001141	0.0006123
		FALSE	High	Sequest HT (A2)	Unambiguous	[R].yVDQGGNk.[R]	N-Term(TMTpro); K8(TMTpro)	1	P23921	P23921	0	2	0.6174	0	1	1	744.919	1488.83	1488.83	0.85	0.00064	HCD (High Energy Collision Dissociation)	MS2	0	140.8		86	26.5368	9350	010_2019_08_019_R_Wijeratne_021420_CD_F4.raw	F65.4	249	251.5	269.3	137.7	127.2	79.4	33.6	24.4	268.2	257.3	238.8	126.5	90.5	52.5	23	23.3		2.64	1	0.0001215	0.0007354
		FALSE	High	Sequest HT (A2)	Unambiguous	[R].yVDQGGNk.[R]	N-Term(TMTpro); K8(TMTpro)	1	P23921	P23921	0	2	0.5053	0	1	1	744.92	1488.83	1488.83	2.11	0.00157	HCD (High Energy Collision Dissociation)	MS2	36.1174	58.6	-50	87	43.1955	21680	2020_10_137_Wijeratne_CETSA-UPR-480TechRep_AB_F1-2.raw	F67.2	119.5	97.1	102.7	53.1	21.6	24.7	17.6	17.8	123.4	57.6	119.5	69.2	44	33.1	22.3	14.5		1.88	1	0.0001237	0.0007447
		FALSE	High	Sequest HT (A2)	Unambiguous	[R].yVDQGGNk.[R]	N-Term(TMTpro); K8(TMTpro)	1	P23921	P23921	0	2	0.6331	0	1	1	744.92	1488.83	1488.83	1.04	0.00077	HCD (High Energy Collision Dissociation)	MS2	0	168.3		86	26.4779	9103	010_2019_08_019_R_Wijeratne_021420_AB_F4.raw	F64.4	360.6	310.2	305.4	142.3	80	74.6	27.2	29	380.5	166.5	380.1	174.4	119.5	85.7	40.9	15.6		2.78	1	0.0001433	0.000871
		FALSE	High	Sequest HT (A2)	Unambiguous	[R].yVDQGGNk.[R]	N-Term(TMTpro); K8(TMTpro)	1	P23921	P23921	0	2	0.5137	0	1	1	744.917	1488.83	1488.83	-2.04	-0.00152	HCD (High Energy Collision Dissociation)	MS2	0	164.6		86	27.2687	9514	010_2019_08_019_R_Wijeratne_021420_AB_F3.raw	F64.3	272.9	239.3	253.2	151.2	102.2	111.5	90.6	68.3	280.6	167.1	325.1	167.7	147.3	122.1	97.5	37		2.92	1	0.0001546	0.0009398
		FALSE	High	Sequest HT (A2)	Unambiguous	[R].yVDQGGNk.[R]	N-Term(TMTpro); K8(TMTpro)	1	P23921	P23921	0	2	0.5889	0	1	1	744.918	1488.83	1488.83	-1.08	-0.0008	HCD (High Energy Collision Dissociation)	MS2	0	153		50.575	25.9671	9080	010_2019_08_019_R_Wijeratne_021420_EF_F3.raw	F70.3	230.2	236.5	262.4	118.3	112	67.6	52.9	41	269.7	258.6	289.1	203.2	128.1	80.9	49.4	47.3		2.7	1	0.0001569	0.001054
		FALSE	High	Sequest HT (A2)	Unambiguous	[R].yVDQGGNk.[R]	N-Term(TMTpro); K8(TMTpro)	1	P23921	P23921	0	2	0.5917	0	1	1	744.919	1488.83	1488.83	-0.07	-5e-05	HCD (High Energy Collision Dissociation)	MS2	27.8235	235.2		86	27.2665	9303	010_2019_08_019_R_Wijeratne_021420_GH_F5.raw	F71.5	341.7	363.1	401.9	250.9	160.7	139.2	115.7	74.7	392.4	389.8	398.8	284.6	186	88.5	89.1	85.9		2.89	1	0.0001569	0.001061
		FALSE	High	Sequest HT (A2)	Unambiguous	[R].yVDQGGNk.[R]	N-Term(TMTpro); K8(TMTpro)	1	P23921	P23921	0	2	0.5865	0	1	1	744.918	1488.83	1488.83	-1.11	-0.00082	HCD (High Energy Collision Dissociation)	MS2	0	270.7	-50	83.611	38.9521	19907	2020_10_137_Wijeratne_CETSA-UPR-480TechRep_EF_F1-4.raw	F66.4	547.7	543.4	550.8	257.4	229.2	93.2	25.5	18	583.4	551.5	476.3	223	153.7	62.2	11.9	4.3		2.37	1	0.0001646	0.001134
		FALSE	High	Sequest HT (A2)	Unambiguous	[R].yVDQGGNk.[R]	N-Term(TMTpro); K8(TMTpro)	1	P23921	P23921	0	2	0.5071	0	1	1	744.918	1488.83	1488.83	-1.38	-0.00103	HCD (High Energy Collision Dissociation)	MS2	4.36182	270.3	-50	68.504	39.2192	19977	2020_10_137_Wijeratne_CETSA-UPR-480TechRep_CD_F1-4.raw	F68.4	489.8	547.5	498.2	212.8	191.4	68.1	30.2	17.2	571.3	541	537.5	330.4	179.4	92.3	13.7	4.5		2.11	1	0.0002179	0.001478
		FALSE	High	Sequest HT (A2)	Unambiguous	[R].yVDQGGNk.[R]	N-Term(TMTpro); K8(TMTpro)	1	P23921	P23921	0	2	0.5687	0	1	1	744.919	1488.83	1488.83	0.23	0.00017	HCD (High Energy Collision Dissociation)	MS2	0	253.9		86	26.7853	9338	010_2019_08_019_R_Wijeratne_021420_CD_F3.raw	F65.3	427.1	452.2	520.3	242.2	216.4	145.5	64.4	51.1	534.3	441	451.6	200	156.8	78.1	47.6	33.3		2.62	1	0.0002208	0.001538
		FALSE	High	Sequest HT (A2)	Unambiguous	[R].yVDQGGNk.[R]	N-Term(TMTpro); K8(TMTpro)	1	P23921	P23921	0	2	0.6165	0	1	1	744.918	1488.83	1488.83	-0.54	-0.0004	HCD (High Energy Collision Dissociation)	MS2	25.7323	243.1		86	25.6968	8818	010_2019_08_019_R_Wijeratne_021420_EF_F5.raw	F70.5	366.7	415.7	396.2	223.3	178.6	107	80.5	70.6	419	418.1	444.9	324.4	177.4	112.2	70	85		2.79	1	0.0002451	0.001761
		FALSE	High	Sequest HT (A2)	Unambiguous	[R].yVDQGGNk.[R]	N-Term(TMTpro); K8(TMTpro)	1	P23921	P23921	0	2	0.6016	0	1	1	744.918	1488.83	1488.83	-1.3	-0.00097	HCD (High Energy Collision Dissociation)	MS2	34.7393	191		86	26.5332	9101	010_2019_08_019_R_Wijeratne_021420_AB_F5.raw	F64.5	347.2	252.6	311	182.9	98.6	139.6	75.8	66.7	354.4	186.6	355.5	228.8	158.9	156.7	82	58.9		2.51	1	0.0002698	0.001913
		FALSE	High	Sequest HT (A2)	Unambiguous	[R].yVDQGGNk.[R]	N-Term(TMTpro); K8(TMTpro)	1	P23921	P23921	0	2	0.618	0	1	1	744.918	1488.83	1488.83	-1.65	-0.00123	HCD (High Energy Collision Dissociation)	MS2	25.2475	261.7		86	25.7832	8947	010_2019_08_019_R_Wijeratne_021420_CD_F5.raw	F65.5	371.4	389.9	478.1	268.8	254.3	173.9	114.7	113.4	448.1	437	412.7	253.3	179.9	121.2	90.8	79.7		2.33	1	0.0004192	0.003337
		FALSE	High	Sequest HT (A2)	Unambiguous	[R].yVDQGGNk.[R]	N-Term(TMTpro); K8(TMTpro)	1	P23921	P23921	0	3	0.5678	0	1	1	496.948	1488.83	1488.83	-0.17	-9e-05	HCD (High Energy Collision Dissociation)	MS2	71.3429	67.6	-50	87	39.274	20069	2020_10_137_Wijeratne_CETSA-UPR-480TechRep_GH_F1-2.raw	F69.2	115.2	118.7	134.8	58.1	39.1	30.8	25.4	26.8	128.3	124	114.8	57.2	44.4	19	18.1	26.5		1.99	1	0.0009625	0.006731
		FALSE	High	Sequest HT (A2)	Unambiguous	[R].yVDQGGNk.[R]	N-Term(TMTpro); K8(TMTpro)	1	P23921	P23921	0	3	0.6048	0	1	1	496.948	1488.83	1488.83	-0.19	-0.0001	HCD (High Energy Collision Dissociation)	MS2	77.1991	52.7	-50	45.144	42.0536	21457	2020_10_137_Wijeratne_CETSA-UPR-480TechRep_AB_F1-3.raw	F67.3	140.5	112.8	84	36.9	24.4	16.8	14.1	8.7	128.9	62.8	96.8	48.5	33.6	20	9	5.8		2.1	1	0.001514	0.01079
		FALSE	High	Sequest HT (A2)	Unambiguous	[R].yVDQGGNk.[R]	N-Term(TMTpro); K8(TMTpro)	1	P23921	P23921	0	3	0.3789	0	1	1	496.948	1488.83	1488.83	-0.85	-0.00042	HCD (High Energy Collision Dissociation)	MS2	78.9101	57.2	-50	18.151	40.082	20460	2020_10_137_Wijeratne_CETSA-UPR-480TechRep_CD_F1-3.raw	F68.3	83.6	96.4	88.2	44.2	42.3	25	24.8	32	101.9	100.1	110.8	64.7	39	22	20	19.8		1.61	1	0.001611	0.01155
		FALSE	High	Sequest HT (A2)	Unambiguous	[R].yVDQGGNk.[R]	N-Term(TMTpro); K8(TMTpro)	1	P23921	P23921	0	2	0.3913	0	1	1	744.918	1488.83	1488.83	-1.35	-0.001	HCD (High Energy Collision Dissociation)	MS2	0	17.2	-50	87	41.0312	20554	2020_10_137_Wijeratne_CETSA-UPR-480TechRep_AB_F1-6.raw	F67.6	42.3	34.9	27.6	15.3	6.4	6.2		3	46.7	21.2	32.6	19	12.7	6.9				1.38	1	0.001768	0.01299
		FALSE	High	Sequest HT (A2)	Unambiguous	[R].yVDQGGNk.[R]	N-Term(TMTpro); K8(TMTpro)	1	P23921	P23921	0	3	0.53	0	1	1	496.948	1488.83	1488.83	-0.54	-0.00027	HCD (High Energy Collision Dissociation)	MS2	44.5643	109.3	-50	52.474	39.9695	20035	2020_10_137_Wijeratne_CETSA-UPR-480TechRep_CD_F1-5.raw	F68.5	204.7	209.3	210.1	80.7	72.9	20.9	20	15.9	222.6	220.1	231.7	109.8	69.1	30.7	14.2	15.5		2	1	0.001831	0.0135
		FALSE	High	Sequest HT (A2)	Unambiguous	[R].yVDQGGNk.[R]	N-Term(TMTpro); K8(TMTpro)	1	P23921	P23921	0	3	0.5847	0	1	1	496.947	1488.83	1488.83	-1.82	-0.0009	HCD (High Energy Collision Dissociation)	MS2	39.7504	97.3	-50	35.238	39.1895	20026	2020_10_137_Wijeratne_CETSA-UPR-480TechRep_GH_F1-4b.raw	F69.5	162.8	172.3	182.3	95.8	63.9	43.9	24.3	14.5	200	194.6	171.5	101.7	73.9	31	13.4	11.4		2.36	1	0.002725	0.02269
		FALSE	High	Sequest HT (A2)	Unambiguous	[R].yVDQGGNk.[R]	N-Term(TMTpro); K8(TMTpro)	1	P23921	P23921	0	3	0.6184	0	1	1	496.948	1488.83	1488.83	-0.58	-0.00029	HCD (High Energy Collision Dissociation)	MS2	25.7933	96.7	-50	32.203	39.2935	20132	2020_10_137_Wijeratne_CETSA-UPR-480TechRep_GH_F1-5.raw	F69.6	162.7	163.9	197.1	103.2	65.1	44	21.6	18.9	182.8	185.6	159.2	108.9	75.6	31	16.9	10.9		2.07	1	0.00287	0.0244
		FALSE	High	Sequest HT (A2)	Unambiguous	[R].yVDQGGNk.[R]	N-Term(TMTpro); K8(TMTpro)	1	P23921	P23921	0	3	0.6597	0	1	1	496.948	1488.83	1488.83	-1.51	-0.00075	HCD (High Energy Collision Dissociation)	MS2	4.1216	95.8	-50	30.857	38.6839	19780	2020_10_137_Wijeratne_CETSA-UPR-480TechRep_EF_F1-5.raw	F66.5	172.3	169.2	178.9	96.7	83	41.9	23.2	25.7	187.5	178.4	159.6	87.2	63.8	32.1	15	18.1		2.38	1	0.003007	0.02605
		FALSE	High	Sequest HT (A2)	Unambiguous	[R].yVDQGGNk.[R]	N-Term(TMTpro); K8(TMTpro)	1	P23921	P23921	0	3	0.3256	0	1	1	496.948	1488.83	1488.83	-0.47	-0.00023	HCD (High Energy Collision Dissociation)	MS2	59.7	105.6	-50	87	39.2254	19901	2020_10_137_Wijeratne_CETSA-UPR-480TechRep_EF_F1-6.raw	F66.6	173.4	171.7	201.9	105.6	98.2	64.8	49.4	36.8	182.4	163.3	163.4	96.4	68.4	48.1	37.7	28		1.72	1	0.003038	0.02665
		FALSE	High	Sequest HT (A2)	Unambiguous	[R].yVDQGGNk.[R]	N-Term(TMTpro); K8(TMTpro)	1	P23921	P23921	0	3	0.5424	0	1	1	496.947	1488.83	1488.83	-1.62	-0.00081	HCD (High Energy Collision Dissociation)	MS2	67.4155	68.6	-50	18.846	41.2672	20881	2020_10_137_Wijeratne_CETSA-UPR-480TechRep_AB_F1-4.raw	F67.4	184.3	140.5	120.9	63.1	29.7	26.2	13.8	13.6	156.5	74.6	135.2	61.6	40.1	22	8.9	6.3		1.77	1	0.003116	0.02812
		FALSE	High	Sequest HT (A2)	Unambiguous	[R].yVDQGGNk.[R]	N-Term(TMTpro); K8(TMTpro)	1	P23921	P23921	0	3	0.4831	0	1	1	496.948	1488.83	1488.83	-0.39	-0.0002	HCD (High Energy Collision Dissociation)	MS2	92.4996	157.5	-50	60.454	38.8465	19848	2020_10_137_Wijeratne_CETSA-UPR-480TechRep_EF_F1-4.raw	F66.4	324.8	315.8	328.6	135.7	113.1	51.1	30.4	32.1	330.2	307.7	276.3	116.2	79	35.8	18.8	24.4		2.07	1	0.003403	0.03163
		FALSE	High	Sequest HT (A2)	Unambiguous	[R].yVDQGGNk.[R]	N-Term(TMTpro); K8(TMTpro)	1	P23921	P23921	0	3	0.5503	0	1	1	496.948	1488.83	1488.83	-0.91	-0.00045	HCD (High Energy Collision Dissociation)	MS2	28.5932	112.6	-50	39.681	40.4643	20474	2020_10_137_Wijeratne_CETSA-UPR-480TechRep_AB_F1-5.raw	F67.5	253.9	209.7	214.9	95.7	53.2	43	19	18.2	272.7	144.2	221.3	106.9	64.5	46.7	23.2	14		1.89	1	0.003477	0.03261
		FALSE	High	Sequest HT (A2)	Unambiguous	[R].yVDQGGNk.[R]	N-Term(TMTpro); K8(TMTpro)	1	P23921	P23921	0	3	0.6026	0	1	1	496.948	1488.83	1488.83	-0.5	-0.00025	HCD (High Energy Collision Dissociation)	MS2	76.3809	63.7	-50	20.167	38.9411	20142	2020_10_137_Wijeratne_CETSA-UPR-480TechRep_GH_F1-3.raw	F69.3	89	98.1	109.3	56.7	44.4	33	29.1	39.7	107.3	109.7	98.8	67.5	51.1	28.1	29.6	28.4		2.34	1	0.003744	0.03595
		FALSE	High	Sequest HT (A2)	Unambiguous	[R].yVDQGGNk.[R]	N-Term(TMTpro); K8(TMTpro)	1	P23921	P23921	0	3	0.5787	0	1	1	496.947	1488.83	1488.83	-1.92	-0.00095	HCD (High Energy Collision Dissociation)	MS2	44.7207	91.9	-50	87	37.471	19056	2020_10_137_Wijeratne_CETSA-UPR-480TechRep_EF_F1-7.raw	F66.7	152.4	140.7	171.4	96.1	69.6	48.7	39.1	38.1	171.5	138.7	148.7	92	55.9	38.5	34	35		1.78	1	0.00815	0.09377
		FALSE	High	Sequest HT (A2)	Unambiguous	[R].yVDQGGNk.[R]	N-Term(TMTpro); K8(TMTpro)	1	P23921	P23921	0	3	0.4237	0	1	1	496.949	1488.83	1488.83	0.63	0.00031	HCD (High Energy Collision Dissociation)	MS2	95.5375	101.4	-50	87	39.5743	19805	2020_10_137_Wijeratne_CETSA-UPR-480TechRep_GH_F1-7.raw	F69.9	174.7	166.3	199.3	90.4	59.5	44.4	41.2	26.7	199.8	190.8	181.7	86.4	73.1	32.3	27.3	27.9		1.77	1	0.008378	0.09685
	FALSE	High	[K].TVWEISQK.[T]	1xTMTpro [K8]; 1xTMTpro [N-Term]	0.00101821	0.000163865	1	1	32	P23921	P23921 [682-689]		0	1598.94	544.5	576.7	468.9	532.8	441.6	509	244.7	275.4	152.8	228.5	128.8	141.5	64.8	53.8	47.4	28.2	771.2	846.9	627.6	735.2	583	699.8	750.6	790.2	638.5	693.6	653.2	689	748.8	783.1	667.4	692.4	703.4	641.7	405.9	468.9	362.3	443.5	399.3	443.7	368.5	313.5	325.1	274.9	257.4	309.6	174.1	179.4	173	144	182.9	130.4	113.5	75.4	119	77.5	128.6	86	78.4	58.9	74.6	60.6	87.1	77.2	27.94	37.4	31.11	37.83	42.03	46.35	57.25	58.69	63.77	62.29	85.43	81.94	93.98	107.98	75.32	105.82	23.59	28.57	45.36	48.54	47.3	47.2	24.54	25.81	48.65	45.8	46.18	51.66	35.3	20.02	47.55	56.36	52.88	50.04	50.9	20.92	48.25	77.22	51.02	46.57	47.71	20.8	53.57	66.33	50.39	48.37	64.07	55.52	64	84.09	56.63	57.25	73.71	98.46	69.65	81.94	70.92	72.69	88.98	91.06	43.9	54.46	64.94	69.27		High	High	High	High	High	High	High	High	High	High	High	High	High	High	High	High	High	High	High	High	High	High	High	High	High	High	High	High	High	High	High	High	High	High	High	High	High	High	High	High	High	High	High	High	High	High	High	High	High	High	High	High	High	High	High	High	High	High	High	High	High	High	High	High	High	High	High	High	High	High	High	High	High	High	High	High	High	High	High	High	High	High	High	High	High	High	High	High	High	High	High	High	High	High	High	High	High	High	High	High	High	High	High	High	High	High	High	High	High	High	High	High	High	High	High	High	High	High	High	High	High	High	High	High	High	High	High	High	High	7.64e-05	0.0002539	2.55
		Checked	Confidence	Identifying Node	PSM Ambiguity	Annotated Sequence	Modifications	# Proteins	Master Protein Accessions	Protein Accessions	# Missed Cleavages	Charge	DeltaScore	DeltaCn	Rank	Search Engine Rank	m/z [Da]	MH+ [Da]	Theo. MH+ [Da]	DeltaM [ppm]	Deltam/z [Da]	Activation Type	MS Order	Isolation Interference [%]	Average Reporter S/N	Comp. Voltage [V]	Ion Inject Time [ms]	RT [min]	First Scan	Spectrum File	File ID	Abundance: 126	Abundance: 127N	Abundance: 127C	Abundance: 128N	Abundance: 128C	Abundance: 129N	Abundance: 129C	Abundance: 130N	Abundance: 130C	Abundance: 131N	Abundance: 131C	Abundance: 132N	Abundance: 132C	Abundance: 133N	Abundance: 133C	Abundance: 134N	Quan Info	XCorr	# Protein Groups	Percolator q-Value	Percolator PEP
		FALSE	High	Sequest HT (A2)	Unambiguous	[K].tVWEISQk.[T]	N-Term(TMTpro); K8(TMTpro)	1	P23921	P23921	0	2	0.498	0	1	1	799.973	1598.94	1598.94	-0.09	-7e-05	HCD (High Energy Collision Dissociation)	MS2	0	103.3	-50	87	96.8718	52168	2020_10_137_Wijeratne_CETSA-UPR-480TechRep_GH_F1-6b.raw	F69.8	163.5	187.6	193.5	109.3	74.5	47.2	25.7	16.4	193.6	191.6	165.8	133.4	91.3	30.1	14.9	13.8		2.55	1	7.64e-05	0.0002539
		FALSE	High	Sequest HT (A2)	Unambiguous	[K].tVWEISQk.[T]	N-Term(TMTpro); K8(TMTpro)	1	P23921	P23921	0	2	0.4378	0	1	1	799.976	1598.95	1598.94	3.41	0.00273	HCD (High Energy Collision Dissociation)	MS2	0	107.2	-50	87	96.4395	52170	2020_10_137_Wijeratne_CETSA-UPR-480TechRep_GH_F1-5.raw	F69.6	174.1	196	194.7	112.5	74.8	41.8	27.6	20.9	209.8	189.2	190.2	122.8	85.9	36.6	20.3	17.3		2.49	1	8.052e-05	0.0003329
		FALSE	High	Sequest HT (A2)	Unambiguous	[K].tVWEISQk.[T]	N-Term(TMTpro); K8(TMTpro)	1	P23921	P23921	0	2	0.4776	0	1	1	799.974	1598.94	1598.94	1.08	0.00086	HCD (High Energy Collision Dissociation)	MS2	0	119.9	-50	87	95.6803	51635	2020_10_137_Wijeratne_CETSA-UPR-480TechRep_CD_F1-7.raw	F68.7	223.9	222.6	207.9	98.2	89.1	35.8	24.5	14.2	228.9	228.6	240.3	146.7	95.3	36.9	14.4	11.7		2.45	1	8.052e-05	0.0003301
		FALSE	High	Sequest HT (A2)	Unambiguous	[K].tVWEISQk.[T]	N-Term(TMTpro); K8(TMTpro)	1	P23921	P23921	0	2	0.4163	0	1	1	799.976	1598.95	1598.94	3.31	0.00265	HCD (High Energy Collision Dissociation)	MS2	43.3062		-50	87	94.7949	51970	2020_10_137_Wijeratne_CETSA-UPR-480TechRep_EF_F1-8.raw	F66.8																		2.21	1	8.285e-05	0.000339
		FALSE	High	Sequest HT (A2)	Unambiguous	[K].tVWEISQk.[T]	N-Term(TMTpro); K8(TMTpro)	1	P23921	P23921	0	2	0.4633	0	1	1	799.974	1598.94	1598.94	0.4	0.00032	HCD (High Energy Collision Dissociation)	MS2	0	67.5		86	78.5737	28574	010_2019_08_019_R_Wijeratne_021420_GH_F6.raw	F71.6	91.4	118.9	130.8	73	45	31.4	26.2	16.4	127.5	129.3	115.2	73.8	50.9	21	16.7	12.2		2.59	1	8.68e-05	0.0003716
		FALSE	High	Sequest HT (A2)	Unambiguous	[K].tVWEISQk.[T]	N-Term(TMTpro); K8(TMTpro)	1	P23921	P23921	0	2	0.4581	0	1	1	799.975	1598.94	1598.94	2.37	0.00189	HCD (High Energy Collision Dissociation)	MS2	0	50.1	-50	87	97.8233	52201	2020_10_137_Wijeratne_CETSA-UPR-480TechRep_GH_F1-8.raw	F69.10	74.1	81.8	86.6	51.9	28	30.7	20.8	15.7	91.2	89	87.3	59	39.6	18.2	13.5	14.1		1.79	1	9.34e-05	0.0004026
		FALSE	High	Sequest HT (A2)	Unambiguous	[K].tVWEISQk.[T]	N-Term(TMTpro); K8(TMTpro)	1	P23921	P23921	0	2	0.4621	0	1	1	799.976	1598.94	1598.94	3.24	0.00259	HCD (High Energy Collision Dissociation)	MS2	0	155.9	-50	87	94.9647	51374	2020_10_137_Wijeratne_CETSA-UPR-480TechRep_EF_F1-5.raw	F66.5	280.6	275.5	285.2	151.6	132.6	61	38.3	29.6	311.7	302.3	286.5	148.6	107.3	43	21	19.9		2.77	1	9.409e-05	0.0004395
		FALSE	High	Sequest HT (A2)	Unambiguous	[K].tVWEISQk.[T]	N-Term(TMTpro); K8(TMTpro)	1	P23921	P23921	0	3	0.3646	0	1	1	533.652	1598.94	1598.94	1.77	0.00094	HCD (High Energy Collision Dissociation)	MS2	84.6441	166	-50	58.327	96.9896	51929	2020_10_137_Wijeratne_CETSA-UPR-480TechRep_AB_F1-7.raw	F67.7	299.6	239.3	269.6	197.1	112.9	117	26.2	21.1	296	286	285.4	201.3	173.4	113.8	9.1	7.4		1.92	1	0.0001215	0.0006977
		FALSE	High	Sequest HT (A2)	Unambiguous	[K].tVWEISQk.[T]	N-Term(TMTpro); K8(TMTpro)	1	P23921	P23921	0	2	0.4369	0	1	1	799.974	1598.94	1598.94	0.28	0.00023	HCD (High Energy Collision Dissociation)	MS2	0	164.6		86	77.7225	27692	010_2019_08_019_R_Wijeratne_021420_GH_F7.raw	F71.7	260.7	282.4	312.7	172.6	113	80.7	40.4	34.4	309.3	298.4	288.5	191.3	136	48.1	33.8	31.4		2.93	1	0.000126	0.0007511
		FALSE	High	Sequest HT (A2)	Unambiguous	[K].tVWEISQk.[T]	N-Term(TMTpro); K8(TMTpro)	1	P23921	P23921	0	2	0.4767	0	1	1	799.974	1598.94	1598.94	0.25	0.0002	HCD (High Energy Collision Dissociation)	MS2	0	122.1		86	77.7012	28222	010_2019_08_019_R_Wijeratne_021420_GH_F6.raw	F71.6	180.2	205.4	225.8	133.2	83.1	64.2	59.2	28.4	206.2	217.2	190.4	152.5	101.1	50.9	29.7	26.7		2.58	1	0.0001325	0.0007711
		FALSE	High	Sequest HT (A2)	Unambiguous	[K].tVWEISQk.[T]	N-Term(TMTpro); K8(TMTpro)	1	P23921	P23921	0	2	0.435	0	1	1	799.975	1598.94	1598.94	1.3	0.00104	HCD (High Energy Collision Dissociation)	MS2	0	124.9		86	78.1963	28320	010_2019_08_019_R_Wijeratne_021420_AB_F6.raw	F64.6	232.8	195.7	209.1	103.4	58.8	54.1	34.3	28.2	247.1	248	238.4	135.8	100.5	61.8	27.1	23.6		2.23	1	0.0001375	0.0008481
		FALSE	High	Sequest HT (A2)	Unambiguous	[K].tVWEISQk.[T]	N-Term(TMTpro); K8(TMTpro)	1	P23921	P23921	0	3	0.4511	0	1	1	533.651	1598.94	1598.94	-0.65	-0.00034	HCD (High Energy Collision Dissociation)	MS2	72.7752	79	-50	87	96.3958	52146	2020_10_137_Wijeratne_CETSA-UPR-480TechRep_GH_F1-5.raw	F69.6	130.8	136.1	160.9	81.7	45.2	38.8	26.5	15.6	150.7	140.8	129.1	83.6	59.7	26.2	21.1	17.8		2.66	1	0.0001419	0.0008589
		FALSE	High	Sequest HT (A2)	Unambiguous	[K].tVWEISQk.[T]	N-Term(TMTpro); K8(TMTpro)	1	P23921	P23921	0	2	0.4679	0	1	1	799.975	1598.94	1598.94	2.41	0.00193	HCD (High Energy Collision Dissociation)	MS2	0	222.9	-50	87	95.4449	51424	2020_10_137_Wijeratne_CETSA-UPR-480TechRep_CD_F1-6.raw	F68.6	427.8	407.3	372.4	180.3	170.3	71	39.2	23.2	461.1	428.4	438.8	257.3	175	81.6	17.5	15.7		2.65	1	0.0001536	0.0009272
		FALSE	High	Sequest HT (A2)	Unambiguous	[K].tVWEISQk.[T]	N-Term(TMTpro); K8(TMTpro)	1	P23921	P23921	0	2	0.4071	0	1	1	799.978	1598.95	1598.94	5.5	0.0044	HCD (High Energy Collision Dissociation)	MS2	0	196.8	-50	87	97.5188	52223	2020_10_137_Wijeratne_CETSA-UPR-480TechRep_AB_F1-6.raw	F67.6	445.7	374.9	325	159.3	94	64	29.1	26.2	439.8	405	362.2	177.1	142.4	73	19.7	10.7		2.26	1	0.0001569	0.001074
		FALSE	High	Sequest HT (A2)	Unambiguous	[K].tVWEISQk.[T]	N-Term(TMTpro); K8(TMTpro)	1	P23921	P23921	0	2	0.5038	0	1	1	799.972	1598.94	1598.94	-1.39	-0.00111	HCD (High Energy Collision Dissociation)	MS2	20.5327	140.4		21.478	76.0002	27792	010_2019_08_019_R_Wijeratne_021420_EF_F6.raw	F70.6	238.2	242.5	244.1	118.5	115.4	60.9	38.4	13	266	228.8	278.2	204.4	107.1	54.5	24.7	11.5		2.64	1	0.0001624	0.001114
		FALSE	High	Sequest HT (A2)	Unambiguous	[K].tVWEISQk.[T]	N-Term(TMTpro); K8(TMTpro)	1	P23921	P23921	0	3	0.4723	0	1	1	533.653	1598.94	1598.94	2.68	0.00143	HCD (High Energy Collision Dissociation)	MS2	95.6984	92.8	-50	87	96.1291	51437	2020_10_137_Wijeratne_CETSA-UPR-480TechRep_GH_F1-7.raw	F69.9	148.8	169.8	179.4	101	66.3	42.3	25.4	15.6	167.9	172.8	165.7	105.1	73.7	32	11.5	8.2		2.35	1	0.0001854	0.001269
		FALSE	High	Sequest HT (A2)	Unambiguous	[K].tVWEISQk.[T]	N-Term(TMTpro); K8(TMTpro)	1	P23921	P23921	0	2	0.4504	0	1	1	799.974	1598.94	1598.94	0.54	0.00043	HCD (High Energy Collision Dissociation)	MS2	27.8915	239.5		86	75.324	26265	010_2019_08_019_R_Wijeratne_021420_EF_F7.raw	F70.7	335.4	352	353.2	227.5	212.1	133	88.9	32.7	424.9	417	435.4	378.4	208.3	139.2	70.8	24		2.42	1	0.0002194	0.001494
		FALSE	High	Sequest HT (A2)	Unambiguous	[K].tVWEISQk.[T]	N-Term(TMTpro); K8(TMTpro)	1	P23921	P23921	0	2	0.2132	0	1	1	799.977	1598.95	1598.94	4.06	0.00325	HCD (High Energy Collision Dissociation)	MS2	27.0598	189.5		86	76.9452	27128	010_2019_08_019_R_Wijeratne_021420_AB_F7.raw	F64.7	285.8	248.7	256.3	188.3	141.7	155.3	75	29.3	332.6	296.4	342.9	208	198.9	166	84.3	21.9		1.97	1	0.0002679	0.001909
		FALSE	High	Sequest HT (A2)	Unambiguous	[K].tVWEISQk.[T]	N-Term(TMTpro); K8(TMTpro)	1	P23921	P23921	0	2	0.5367	0	1	1	799.972	1598.94	1598.94	-1.77	-0.00142	HCD (High Energy Collision Dissociation)	MS2	0	125.8		32.54	76.4367	28017	010_2019_08_019_R_Wijeratne_021420_CD_F6.raw	F65.6	206.3	210.1	224.8	133.1	120.9	59.9	35.4	32	235.2	221.9	203.4	124.9	84.6	59.3	39	21.2		2.59	1	0.0002899	0.002115
		FALSE	High	Sequest HT (A2)	Unambiguous	[K].tVWEISQk.[T]	N-Term(TMTpro); K8(TMTpro)	1	P23921	P23921	0	2	0.4467	0	1	1	799.974	1598.94	1598.94	0.25	0.0002	HCD (High Energy Collision Dissociation)	MS2	43.2764	219.7		86	76.7703	28826	010_2019_08_019_R_Wijeratne_021420_CD_F5.raw	F65.5	377.5	354.5	401.9	217	191.7	109.6	92.5	86.7	389	382.2	362	178.9	143.4	87.5	69.9	71.3		2.44	1	0.0002914	0.002161
		FALSE	High	Sequest HT (A2)	Unambiguous	[K].tVWEISQk.[T]	N-Term(TMTpro); K8(TMTpro)	1	P23921	P23921	0	2	0.3178	0	1	1	799.973	1598.94	1598.94	-0.11	-9e-05	HCD (High Energy Collision Dissociation)	MS2	56.8906	163.8		86	77.4841	28785	010_2019_08_019_R_Wijeratne_021420_EF_F5.raw	F70.5	243.2	242.2	258.2	139.3	121.7	74	80.4	64.3	285.7	262.6	305.8	196.3	125.7	93.1	62.9	65.9		2.14	1	0.0003693	0.002773
		FALSE	High	Sequest HT (A2)	Unambiguous	[K].tVWEISQk.[T]	N-Term(TMTpro); K8(TMTpro)	1	P23921	P23921	0	3	0.4693	0	1	1	533.653	1598.94	1598.94	2.07	0.0011	HCD (High Energy Collision Dissociation)	MS2	68.9238	81.5	-50	87	96.8459	52524	2020_10_137_Wijeratne_CETSA-UPR-480TechRep_AB_F1-8.raw	F67.8	161.3	149.2	145.8	67.7	37.8	31.7	21	14.1	157.7	177.2	140.7	78.6	61.1	38.1	10.6	10.7		1.79	1	0.0003896	0.003174
		FALSE	High	Sequest HT (A2)	Unambiguous	[K].tVWEISQk.[T]	N-Term(TMTpro); K8(TMTpro)	1	P23921	P23921	0	3	0.4091	0	1	1	533.652	1598.94	1598.94	0.74	0.00039	HCD (High Energy Collision Dissociation)	MS2	31.0823	105.4		80.962	77.5461	28158	010_2019_08_019_R_Wijeratne_021420_GH_F6.raw	F71.6	155.3	161.7	185.1	109.6	68.4	56.9	60.1	37.4	184.2	187.9	166	112.1	78.6	42.4	41.4	39		2.42	1	0.000503	0.003911
		FALSE	High	Sequest HT (A2)	Unambiguous	[K].tVWEISQk.[T]	N-Term(TMTpro); K8(TMTpro)	1	P23921	P23921	0	3	0.5	0	1	1	533.653	1598.94	1598.94	2.27	0.00121	HCD (High Energy Collision Dissociation)	MS2	82.9351	92.4	-50	87	96.8112	52134	2020_10_137_Wijeratne_CETSA-UPR-480TechRep_GH_F1-6b.raw	F69.8	157.5	153.6	185.1	91.7	55.9	37.4	29.6	23.2	177	171.7	171.6	98.4	62.8	27.9	18.7	16.3		2.52	1	0.0005581	0.004237
		FALSE	High	Sequest HT (A2)	Unambiguous	[K].tVWEISQk.[T]	N-Term(TMTpro); K8(TMTpro)	1	P23921	P23921	0	2	0.4362	0	1	1	799.973	1598.94	1598.94	-0.05	-4e-05	HCD (High Energy Collision Dissociation)	MS2	39.9545	94.6		86	78.8922	29111	010_2019_08_019_R_Wijeratne_021420_GH_F5.raw	F71.5	137.9	148.3	187.6	94.2	64.1	46.4	37.3	26.4	162.9	177.7	168.7	95	75.6	38	30.1	22.7		2.82	1	0.0005787	0.004297
		FALSE	High	Sequest HT (A2)	Unambiguous	[K].tVWEISQk.[T]	N-Term(TMTpro); K8(TMTpro)	1	P23921	P23921	0	2	0.3604	0	1	1	799.976	1598.94	1598.94	3.06	0.00245	HCD (High Energy Collision Dissociation)	MS2	0	211.8		86	74.5756	26608	010_2019_08_019_R_Wijeratne_021420_CD_F7.raw	F65.7	328.8	329.8	339.6	241.6	210.9	114.2	74.5	45.6	415.2	346.3	337.7	240.5	135.5	124.9	69.2	34		2.22	1	0.0005973	0.004483
		FALSE	High	Sequest HT (A2)	Unambiguous	[K].tVWEISQk.[T]	N-Term(TMTpro); K8(TMTpro)	1	P23921	P23921	0	3	0.4745	0	1	1	533.652	1598.94	1598.94	0.33	0.00018	HCD (High Energy Collision Dissociation)	MS2	20.2489	99.8	-50	87	94.6363	51880	2020_10_137_Wijeratne_CETSA-UPR-480TechRep_EF_F1-8.raw	F66.8	169.5	170.6	185.2	102.3	85.6	45.2	31.1	24.5	202.4	193.4	167.6	91.7	58	29.6	19	20.5		1.96	1	0.0006867	0.00507
		FALSE	High	Sequest HT (A2)	Unambiguous	[K].tVWEISQk.[T]	N-Term(TMTpro); K8(TMTpro)	1	P23921	P23921	0	3	0.2901	0	1	1	533.652	1598.94	1598.94	0.18	0.0001	HCD (High Energy Collision Dissociation)	MS2	65.1736	153.9		43.35	76.695	27276	010_2019_08_019_R_Wijeratne_021420_GH_F7.raw	F71.7	233.7	223.6	270.8	154	107.7	86.5	82	48.5	271.4	246.8	258.7	173.5	136.4	61.1	59	48.2		2.93	1	0.001166	0.008131
		FALSE	High	Sequest HT (A2)	Unambiguous	[K].tVWEISQk.[T]	N-Term(TMTpro); K8(TMTpro)	1	P23921	P23921	0	3	0.4355	0	1	1	533.651	1598.94	1598.94	-0.78	-0.00042	HCD (High Energy Collision Dissociation)	MS2	29.5337	195.5		47.939	75.7719	27695	010_2019_08_019_R_Wijeratne_021420_EF_F6.raw	F70.6	301.6	319.5	349.7	170.9	156.8	87.9	76.8	57.1	360.5	324.8	342.3	235.6	141.9	91.9	54.7	55.5		3.1	1	0.00131	0.008979
		FALSE	High	Sequest HT (A2)	Unambiguous	[K].tVWEISQk.[T]	N-Term(TMTpro); K8(TMTpro)	1	P23921	P23921	0	3	0.4642	0	1	1	533.65	1598.94	1598.94	-2.6	-0.00139	HCD (High Energy Collision Dissociation)	MS2	60.7091	106	-50	87	94.8132	51292	2020_10_137_Wijeratne_CETSA-UPR-480TechRep_EF_F1-5.raw	F66.5	187.3	177.9	200.3	108.5	93	50.3	35.5	31	196.4	193.1	171.2	96.6	70.2	41.1	24.1	19.8		2.65	1	0.001481	0.01049
		FALSE	High	Sequest HT (A2)	Unambiguous	[K].tVWEISQk.[T]	N-Term(TMTpro); K8(TMTpro)	1	P23921	P23921	0	3	0.28	0	1	1	533.651	1598.94	1598.94	-1.02	-0.00055	HCD (High Energy Collision Dissociation)	MS2	35.5412	87.4		28.524	77.1592	27894	010_2019_08_019_R_Wijeratne_021420_AB_F6.raw	F64.6	146.6	142	134.5	84.3	47.9	49.9	35.1	28.4	176.4	156.4	134.1	84.6	67.2	46.3	35.5	28.8		2.75	1	0.002018	0.01526
		FALSE	High	Sequest HT (A2)	Unambiguous	[K].tVWEISQk.[T]	N-Term(TMTpro); K8(TMTpro)	1	P23921	P23921	0	3	0.3375	0	1	1	533.652	1598.94	1598.94	1.88	0.001	HCD (High Energy Collision Dissociation)	MS2	73.0895	86.6	-50	87	97.15	52061	2020_10_137_Wijeratne_CETSA-UPR-480TechRep_CD_F1-5.raw	F68.5	146.1	135.7	156.6	71.3	65.7	38.5	34.7	25.4	144.7	152.7	153	105.1	64.7	41.5	25.2	24.1		1.6	1	0.003368	0.03117
	FALSE	High	[R].VSVGIHK.[E]	1xTMTpro [K7]; 1xTMTpro [N-Term]	0.00178079	0.00025796	1	1	4	P23921	P23921 [174-180]		0	1347.86	180.7	146.2	116.8	114.1	130.8	114.2	62.6	76.6	36.5	42.1	38.6	37.7	26.8	21.3	24.4	16.3	192.9	225.7	180.6	183.3	97.6	106	206.9	226.7	165.6	160.1	100.6	103.1	210.5	243.2	227.5	158	115.7	84.7	116.4	165.8	101.8	91.9	56.1	51.5	90.3	95.3	95.8	73	44.6	40.6	42.4	47.2	52.7	41	27	15.9	35.2	15.4	32.7	23	35	21.1	20.8	15.7	34.5	18.6	21.7	10.4																																																																		Not Found	High	Not Found	High	Not Found	High	Not Found	High	Not Found	High	Not Found	High	Not Found	High	Not Found	High	Not Found	High	Not Found	High	Not Found	High	Not Found	High	Not Found	High	Not Found	High	Not Found	High	Not Found	High	Not Found	High	Not Found	High	High	Not Found	High	Not Found	High	Not Found	High	Not Found	Not Found	High	Not Found	High	High	Not Found	High	Not Found	High	Not Found	High	Not Found	Not Found	High	Not Found	High	High	Not Found	High	Not Found	High	Not Found	High	Not Found	Not Found	High	Not Found	High	High	Not Found	High	Not Found	High	Not Found	High	Not Found	Not Found	High	Not Found	High	High	Not Found	High	Not Found	High	Not Found	High	Not Found	Not Found	High	Not Found	High	High	Not Found	High	Not Found	High	Not Found	High	Not Found	Not Found	High	Not Found	High	High	Not Found	High	Not Found	High	Not Found	High	Not Found	Not Found	High	Not Found	High	High	Not Found	High	Not Found	High	Not Found	High	Not Found	High	9.409e-05	0.0004371	3.13
		Checked	Confidence	Identifying Node	PSM Ambiguity	Annotated Sequence	Modifications	# Proteins	Master Protein Accessions	Protein Accessions	# Missed Cleavages	Charge	DeltaScore	DeltaCn	Rank	Search Engine Rank	m/z [Da]	MH+ [Da]	Theo. MH+ [Da]	DeltaM [ppm]	Deltam/z [Da]	Activation Type	MS Order	Isolation Interference [%]	Average Reporter S/N	Comp. Voltage [V]	Ion Inject Time [ms]	RT [min]	First Scan	Spectrum File	File ID	Abundance: 126	Abundance: 127N	Abundance: 127C	Abundance: 128N	Abundance: 128C	Abundance: 129N	Abundance: 129C	Abundance: 130N	Abundance: 130C	Abundance: 131N	Abundance: 131C	Abundance: 132N	Abundance: 132C	Abundance: 133N	Abundance: 133C	Abundance: 134N	Quan Info	XCorr	# Protein Groups	Percolator q-Value	Percolator PEP
		FALSE	High	Sequest HT (A2)	Unambiguous	[R].vSVGIHk.[E]	N-Term(TMTpro); K7(TMTpro)	1	P23921	P23921	0	3	0.2843	0	1	1	449.959	1347.86	1347.86	0.83	0.00037	HCD (High Energy Collision Dissociation)	MS2	22.5086	121.9	-50	87	53.8371	28197	2020_10_137_Wijeratne_CETSA-UPR-480TechRep_CD_F1-7.raw	F68.7	192.9	206.9	210.5	116.4	90.3	42.4	35.2	20.8	225.7	226.7	243.2	165.8	95.3	47.2	15.4	15.7		3.13	1	9.409e-05	0.0004371
		FALSE	High	Sequest HT (A2)	Unambiguous	[R].vSVGIHk.[E]	N-Term(TMTpro); K7(TMTpro)	1	P23921	P23921	0	3	0.3346	0	1	1	449.959	1347.86	1347.86	0.63	0.00028	HCD (High Energy Collision Dissociation)	MS2	19.5551	102.5	-50	87	53.0569	27806	2020_10_137_Wijeratne_CETSA-UPR-480TechRep_EF_F1-7.raw	F66.7	180.6	165.6	227.5	101.8	95.8	52.7	32.7	34.5	183.3	160.1	158	91.9	73	41	23	18.6		2.57	1	0.0002546	0.001848
		FALSE	High	Sequest HT (A2)	Unambiguous	[R].vSVGIHk.[E]	N-Term(TMTpro); K7(TMTpro)	1	P23921	P23921	0	3	0.335	0	1	1	449.959	1347.86	1347.86	1.23	0.00055	HCD (High Energy Collision Dissociation)	MS2	0	58.2	-50	87	54.8222	28343	2020_10_137_Wijeratne_CETSA-UPR-480TechRep_GH_F1-7.raw	F69.9	97.6	100.6	115.7	56.1	44.6	27	35	21.7	106	103.1	84.7	51.5	40.6	15.9	21.1	10.4		2.06	1	0.005774	0.06225
		FALSE	High	Sequest HT (A2)	Unambiguous	[R].vSVGIHk.[E]	N-Term(TMTpro); K7(TMTpro)	1	P23921	P23921	0	3	0.25	0	1	1	449.959	1347.86	1347.86	1.81	0.00081	HCD (High Energy Collision Dissociation)	MS2	16.7532	74.1	-50	87	55.4301	28642	2020_10_137_Wijeratne_CETSA-UPR-480TechRep_AB_F1-7.raw	F67.7	180.7	116.8	130.8	62.6	36.5	38.6	26.8	24.4	146.2	114.1	114.2	76.6	42.1	37.7	21.3	16.3		1.96	1	0.006394	0.07089
	FALSE	High	[R].GLWHEEMK.[N]	1xTMTpro [K8]; 1xTMTpro [N-Term]	0.00271814	0.000421697	1	1	7	P23921	P23921 [649-656]		0	1637.9																	354	360.2	263.4	295.9			351.3	355.3	276.1	271.7			369.5	317.8	270.6	311.8			216.3	186.9	136.1	199.3			166.6	118.3	109.1	112			98.9	72.2	57.9	68.9			66.8	47.4	53.9	46.8			59.3	46	33	38.5																																																																				High	Not Found	High	Not Found	High	Not Found	High	Not Found	High	Not Found	High	Not Found	High	Not Found	High	Not Found	High	Not Found	High	Not Found	High	Not Found	High	Not Found	High	Not Found	High	Not Found	High	Not Found	High	Not Found	High	Not Found	High	Not Found	Not Found	High	Not Found	High	Not Found	High	Not Found	High	High	Not Found	High	Not Found	Not Found	High	Not Found	High	Not Found	High	Not Found	High	High	Not Found	High	Not Found	Not Found	High	Not Found	High	Not Found	High	Not Found	High	High	Not Found	High	Not Found	Not Found	High	Not Found	High	Not Found	High	Not Found	High	High	Not Found	High	Not Found	Not Found	High	Not Found	High	Not Found	High	Not Found	High	High	Not Found	High	Not Found	Not Found	High	Not Found	High	Not Found	High	Not Found	High	High	Not Found	High	Not Found	Not Found	High	Not Found	High	Not Found	High	Not Found	High	High	Not Found	High	Not Found	Not Found	High	Not Found	High	Not Found	High	Not Found	High	High	0.000116	0.0006822	3.58
		Checked	Confidence	Identifying Node	PSM Ambiguity	Annotated Sequence	Modifications	# Proteins	Master Protein Accessions	Protein Accessions	# Missed Cleavages	Charge	DeltaScore	DeltaCn	Rank	Search Engine Rank	m/z [Da]	MH+ [Da]	Theo. MH+ [Da]	DeltaM [ppm]	Deltam/z [Da]	Activation Type	MS Order	Isolation Interference [%]	Average Reporter S/N	Comp. Voltage [V]	Ion Inject Time [ms]	RT [min]	First Scan	Spectrum File	File ID	Abundance: 126	Abundance: 127N	Abundance: 127C	Abundance: 128N	Abundance: 128C	Abundance: 129N	Abundance: 129C	Abundance: 130N	Abundance: 130C	Abundance: 131N	Abundance: 131C	Abundance: 132N	Abundance: 132C	Abundance: 133N	Abundance: 133C	Abundance: 134N	Quan Info	XCorr	# Protein Groups	Percolator q-Value	Percolator PEP
		FALSE	High	Sequest HT (A2)	Unambiguous	[R].gLWHEEMk.[N]	N-Term(TMTpro); K8(TMTpro)	1	P23921	P23921	0	3	0.5531	0	1	1	546.637	1637.9	1637.9	-0.08	-4e-05	HCD (High Energy Collision Dissociation)	MS2	62.6385	158.9		30.148	52.0942	18499	010_2019_08_019_R_Wijeratne_021420_GH_F5.raw	F71.5	226.4	262.8	290.1	170.7	106.5	76.9	79.4	51	279.3	254.7	262.2	175.4	133.5	68.4	55.8	49.8		3.58	1	0.000116	0.0006822
		FALSE	High	Sequest HT (A2)	Unambiguous	[R].gLWHEEMk.[N]	N-Term(TMTpro); K8(TMTpro)	1	P23921	P23921	0	3	0.5887	0	1	1	546.637	1637.9	1637.9	-0.04	-2e-05	HCD (High Energy Collision Dissociation)	MS2	28.3427	199.2		16.758	50.6842	18149	010_2019_08_019_R_Wijeratne_021420_CD_F5.raw	F65.5	354	351.3	369.5	216.3	166.6	98.9	66.8	59.3	360.2	355.3	317.8	186.9	118.3	72.2	47.4	46		4.06	1	0.00021	0.001457
		FALSE	High	Sequest HT (A2)	Unambiguous	[R].gLWHEEMk.[N]	N-Term(TMTpro); K8(TMTpro)	1	P23921	P23921	0	3	0.58	0	1	1	546.637	1637.9	1637.9	-0.18	-0.0001	HCD (High Energy Collision Dissociation)	MS2	12.5987	159.1		19.852	51.4129	18114	010_2019_08_019_R_Wijeratne_021420_EF_F5.raw	F70.5	263.4	276.1	270.6	136.1	109.1	57.9	53.9	33	295.9	271.7	311.8	199.3	112	68.9	46.8	38.5		4	1	0.0002242	0.001576
		FALSE	High	Sequest HT (A2)	Unambiguous	[R].gLWHEEMk.[N]	N-Term(TMTpro); K8(TMTpro)	1	P23921	P23921	0	3	0.5413	0	1	1	546.637	1637.9	1637.9	-0.01	-1e-05	HCD (High Energy Collision Dissociation)	MS2	66.9826	143.8		31.335	50.3643	18386	010_2019_08_019_R_Wijeratne_021420_CD_F4.raw	F65.4	219	241.4	246.4	173.5	149.2	91.4	59	53.8	235.3	239.6	209.1	142.4	101.8	70	32.6	36.3		3.03	1	0.0002439	0.001725
		FALSE	High	Sequest HT (A2)	Unambiguous	[R].gLWHEEMk.[N]	N-Term(TMTpro); K8(TMTpro)	1	P23921	P23921	0	3	0.4191	0	1	1	546.637	1637.9	1637.9	-0.17	-0.0001	HCD (High Energy Collision Dissociation)	MS2	77.1554	129.3		12.387	51.3154	18280	010_2019_08_019_R_Wijeratne_021420_AB_F5.raw	F64.5	209.3	190.5	220.5	113.2	69.7	74.4	52.2	44.6	236.2	234.8	225.3	140.4	87.6	74.4	53.2	42.5		2.41	1	0.001228	0.008513
		FALSE	High	Sequest HT (A2)	Unambiguous	[R].gLWHEEMk.[N]	N-Term(TMTpro); K8(TMTpro)	1	P23921	P23921	0	3	0.4768	0	1	1	546.637	1637.9	1637.9	0.04	2e-05	HCD (High Energy Collision Dissociation)	MS2	71.4703	129.1		7.111	49.8907	18132	010_2019_08_019_R_Wijeratne_021420_EF_F4.raw	F70.4	189.3	197.7	215.5	113.3	91.6	52.3	48.5	47	232.2	208	235.8	169.4	104.2	67.2	39	54.4		2.37	1	0.002279	0.0175
		FALSE	High	Sequest HT (A2)	Unambiguous	[R].gLWHEEMk.[N]	N-Term(TMTpro); K8(TMTpro)	1	P23921	P23921	0	3	0.5105	0	1	1	546.637	1637.9	1637.9	0.44	0.00024	HCD (High Energy Collision Dissociation)	MS2	80.8156	141.4		33.706	52.4339	18264	010_2019_08_019_R_Wijeratne_021420_GH_F6.raw	F71.6	202.7	216.1	253	143.8	90.8	73.8	91.8	44.4	242.6	241.4	235.1	144.1	94.6	60	68.9	59.6		2.39	1	0.002314	0.01774
	FALSE	High	[K].VFSDVMEDLYNYINPHNGK.[H]	1xTMTpro [K19]; 1xTMTpro [N-Term]	0.00305329	0.000431583	1	1	2	P23921	P23921 [93-111]		0	2863.46																	23.9	35.4	58.2	59.5			29.6	27.4	58.6	73.9			27.9	27	65.4	68.9			18.2	15.1	36.7	40.7			10.1	10.3	41.3	24.7			6.1	8.4	28.6	10.6			3.3	3.6	15.5	5.1				2.8	8.2	7.5																																																																				Not Found	Not Found	Not Found	Not Found	Not Found	Not Found	Not Found	Not Found	Not Found	Not Found	Not Found	Not Found	Not Found	Not Found	Not Found	Not Found	Not Found	Not Found	Not Found	Not Found	Not Found	Not Found	Not Found	Not Found	Not Found	Not Found	Not Found	Not Found	Not Found	Not Found	Not Found	Not Found	Not Found	High	Not Found	High	High	Not Found	High	Not Found	Not Found	Not Found	Not Found	Not Found	Not Found	High	Not Found	High	High	Not Found	High	Not Found	Not Found	Not Found	Not Found	Not Found	Not Found	High	Not Found	High	High	Not Found	High	Not Found	Not Found	Not Found	Not Found	Not Found	Not Found	High	Not Found	High	High	Not Found	High	Not Found	Not Found	Not Found	Not Found	Not Found	Not Found	High	Not Found	High	High	Not Found	High	Not Found	Not Found	Not Found	Not Found	Not Found	Not Found	High	Not Found	High	High	Not Found	High	Not Found	Not Found	Not Found	Not Found	Not Found	Not Found	High	Not Found	High	High	Not Found	High	Not Found	Not Found	Not Found	Not Found	Not Found	Not Found	Not Found	Not Found	High	High	Not Found	High	Not Found	Not Found	Not Found	Not Found	Not Found	High	0.0001347	0.0007787	1.92
		Checked	Confidence	Identifying Node	PSM Ambiguity	Annotated Sequence	Modifications	# Proteins	Master Protein Accessions	Protein Accessions	# Missed Cleavages	Charge	DeltaScore	DeltaCn	Rank	Search Engine Rank	m/z [Da]	MH+ [Da]	Theo. MH+ [Da]	DeltaM [ppm]	Deltam/z [Da]	Activation Type	MS Order	Isolation Interference [%]	Average Reporter S/N	Comp. Voltage [V]	Ion Inject Time [ms]	RT [min]	First Scan	Spectrum File	File ID	Abundance: 126	Abundance: 127N	Abundance: 127C	Abundance: 128N	Abundance: 128C	Abundance: 129N	Abundance: 129C	Abundance: 130N	Abundance: 130C	Abundance: 131N	Abundance: 131C	Abundance: 132N	Abundance: 132C	Abundance: 133N	Abundance: 133C	Abundance: 134N	Quan Info	XCorr	# Protein Groups	Percolator q-Value	Percolator PEP
		FALSE	High	Sequest HT (A2)	Unambiguous	[K].vFSDVMEDLYNYINPHNGk.[H]	N-Term(TMTpro); K19(TMTpro)	1	P23921	P23921	0	3	0.5104	0	1	1	955.154	2863.45	2863.46	-3.17	-0.00303	HCD (High Energy Collision Dissociation)	MS2	0	15.6	-50	87	172.148	94323	2020_10_137_Wijeratne_CETSA-UPR-480TechRep_CD_F1-6.raw	F68.6	23.9	29.6	27.9	18.2	10.1	6.1	3.3		35.4	27.4	27	15.1	10.3	8.4	3.6	2.8		1.92	1	0.0001347	0.0007787
		FALSE	High	Sequest HT (A2)	Unambiguous	[K].vFSDVMEDLYNYINPHNGk.[H]	N-Term(TMTpro); K19(TMTpro)	1	P23921	P23921	0	3	0.3556	0	1	1	955.153	2863.44	2863.46	-5.21	-0.00497	HCD (High Energy Collision Dissociation)	MS2	0	37.7	-50	87	172.094	94386	2020_10_137_Wijeratne_CETSA-UPR-480TechRep_EF_F1-7.raw	F66.7	58.2	58.6	65.4	36.7	41.3	28.6	15.5	8.2	59.5	73.9	68.9	40.7	24.7	10.6	5.1	7.5		1.35	1	0.00219	0.01674
	FALSE	High	[K].LTSMHFYGWK.[Q]	1xTMTpro [K10]; 1xTMTpro [N-Term]	0.0111523	0.00153162	1	1	2	P23921	P23921 [720-729]		0	1878.02																	28.4	34.1	450.3	522.2			35.4	38	479	490			37.2	39.3	486	561.4			16.6	20.2	270.5	314.1			11.7	11.8	227.9	223.1			5.7	5.5	146.3	140.6			5.9		83.4	59.9			3.6		42.8	47.6																																																																				Not Found	Not Found	Not Found	Not Found	Not Found	Not Found	Not Found	Not Found	Not Found	Not Found	Not Found	Not Found	Not Found	Not Found	Not Found	Not Found	Not Found	Not Found	Not Found	Not Found	Not Found	Not Found	Not Found	Not Found	Not Found	Not Found	Not Found	Not Found	Not Found	Not Found	Not Found	Not Found	Not Found	High	Not Found	High	Not Found	High	Not Found	High	Not Found	Not Found	Not Found	Not Found	Not Found	High	Not Found	High	Not Found	High	Not Found	High	Not Found	Not Found	Not Found	Not Found	Not Found	High	Not Found	High	Not Found	High	Not Found	High	Not Found	Not Found	Not Found	Not Found	Not Found	High	Not Found	High	Not Found	High	Not Found	High	Not Found	Not Found	Not Found	Not Found	Not Found	High	Not Found	High	Not Found	High	Not Found	High	Not Found	Not Found	Not Found	Not Found	Not Found	High	Not Found	High	Not Found	High	Not Found	High	Not Found	Not Found	Not Found	Not Found	Not Found	High	Not Found	Not Found	Not Found	High	Not Found	High	Not Found	Not Found	Not Found	Not Found	Not Found	High	Not Found	Not Found	Not Found	High	Not Found	High	Not Found	Not Found	Not Found	Not Found	High	0.0004526	0.003595	1.91
		Checked	Confidence	Identifying Node	PSM Ambiguity	Annotated Sequence	Modifications	# Proteins	Master Protein Accessions	Protein Accessions	# Missed Cleavages	Charge	DeltaScore	DeltaCn	Rank	Search Engine Rank	m/z [Da]	MH+ [Da]	Theo. MH+ [Da]	DeltaM [ppm]	Deltam/z [Da]	Activation Type	MS Order	Isolation Interference [%]	Average Reporter S/N	Comp. Voltage [V]	Ion Inject Time [ms]	RT [min]	First Scan	Spectrum File	File ID	Abundance: 126	Abundance: 127N	Abundance: 127C	Abundance: 128N	Abundance: 128C	Abundance: 129N	Abundance: 129C	Abundance: 130N	Abundance: 130C	Abundance: 131N	Abundance: 131C	Abundance: 132N	Abundance: 132C	Abundance: 133N	Abundance: 133C	Abundance: 134N	Quan Info	XCorr	# Protein Groups	Percolator q-Value	Percolator PEP
		FALSE	High	Sequest HT (A2)	Unambiguous	[K].lTSMHFYGWk.[Q]	N-Term(TMTpro); K10(TMTpro)	1	P23921	P23921	0	4	0.5131	0	1	1	470.26	1878.02	1878.02	-2.15	-0.00101	HCD (High Energy Collision Dissociation)	MS2	22.9417	18.3	-50	87	114.029	63053	2020_10_137_Wijeratne_CETSA-UPR-480TechRep_CD_F1-8.raw	F68.8	28.4	35.4	37.2	16.6	11.7	5.7	5.9	3.6	34.1	38	39.3	20.2	11.8	5.5				1.91	1	0.0004526	0.003595
		FALSE	High	Sequest HT (A2)	Unambiguous	[K].lTSMHFYGWk.[Q]	N-Term(TMTpro); K10(TMTpro)	1	P23921	P23921	0	3	0.5882	0	1	1	626.678	1878.02	1878.02	-1.24	-0.00077	HCD (High Energy Collision Dissociation)	MS2	48.4578	284.1		31.201	93.3736	33887	010_2019_08_019_R_Wijeratne_021420_EF_F8.raw	F70.8	450.3	479	486	270.5	227.9	146.3	83.4	42.8	522.2	490	561.4	314.1	223.1	140.6	59.9	47.6		2.89	1	0.002569	0.02059
	FALSE	High	[K].LYASYEK.[Q]	1xTMTpro [K7]; 1xTMTpro [N-Term]	0.0179278	0.00255546	1	1	23	P23921	P23921 [370-376]		0	1481.85	1443.9	1495	1235.2	1419.7	1195.6	1301.1	665.8	801.8	420.2	623.4	418.5	424.1	244.5	233.4	225.3	192.8	1053.8	1164.2	619.1	626.4	1625.6	1879.8	1054.1	1076	596	602.2	1728.1	1879.2	1136.5	1079.5	655.6	629.1	1915.8	1744.1	629.7	746.8	361.3	397.2	1171	1275.7	573.2	493.1	333	277.4	774.9	987	356.6	314.3	212.1	191.4	653.3	496.2	218.7	164.8	104.4	79	428.1	298.2	187.7	172.1	72.5	78.5	249.4	243.9	65.38	59.67	62.93	61.65	64.19	55.49	55.86	47.51	46.1	43.31	21.48	20.7	6.96	19.33	7.99	4.65	34.46	32.42	51.98	47.1	0.62	2.6	33.89	34.26	50.81	52.53	3.37	4.51	28.84	40.2	53.31	34.83	5.62	7.66	9.17	39.58	56.75	33.24	9.18	6.6	4.4	18.31	61.22	42.19	9.77	9.09	18.88	2.83	55.58	28.69	19.55	23.1	41.14	53.91	25.7	49.54	81.91	85.4	52.8	51.4	36.46	62.84	84.55	99.32		High	High	High	High	High	High	High	High	High	High	High	High	High	High	High	High	High	High	High	High	High	High	High	High	High	High	High	High	High	High	High	High	High	High	High	High	High	High	High	High	High	High	High	High	High	High	High	High	High	High	High	High	High	High	High	High	High	High	High	High	High	High	High	High	High	High	High	High	High	High	High	High	High	High	High	High	High	High	High	High	High	High	High	High	High	High	High	High	High	High	High	High	High	High	High	High	High	High	High	High	High	High	High	High	High	High	High	High	High	High	High	High	High	High	High	High	High	High	High	High	High	High	High	High	High	High	High	High	High	0.000853	0.00614	2.48
		Checked	Confidence	Identifying Node	PSM Ambiguity	Annotated Sequence	Modifications	# Proteins	Master Protein Accessions	Protein Accessions	# Missed Cleavages	Charge	DeltaScore	DeltaCn	Rank	Search Engine Rank	m/z [Da]	MH+ [Da]	Theo. MH+ [Da]	DeltaM [ppm]	Deltam/z [Da]	Activation Type	MS Order	Isolation Interference [%]	Average Reporter S/N	Comp. Voltage [V]	Ion Inject Time [ms]	RT [min]	First Scan	Spectrum File	File ID	Abundance: 126	Abundance: 127N	Abundance: 127C	Abundance: 128N	Abundance: 128C	Abundance: 129N	Abundance: 129C	Abundance: 130N	Abundance: 130C	Abundance: 131N	Abundance: 131C	Abundance: 132N	Abundance: 132C	Abundance: 133N	Abundance: 133C	Abundance: 134N	Quan Info	XCorr	# Protein Groups	Percolator q-Value	Percolator PEP
		FALSE	High	Sequest HT (A2)	Unambiguous	[K].lYASYEk.[Q]	N-Term(TMTpro); K7(TMTpro)	1	P23921	P23921	0	2	0.3024	0	1	1	741.424	1481.84	1481.85	-5.35	-0.00396	HCD (High Energy Collision Dissociation)	MS2	0	142.9	-50	87	79.8282	42632	2020_10_137_Wijeratne_CETSA-UPR-480TechRep_AB_F1-3.raw	F67.3	245.1	214.1	218.4	141.9	79	82.3	49.3	51.5	264.6	245.9	234.9	157.5	126.6	80.5	51.2	43.2		2.48	1	0.000853	0.00614
		FALSE	High	Sequest HT (A2)	Unambiguous	[K].lYASYEk.[Q]	N-Term(TMTpro); K7(TMTpro)	1	P23921	P23921	0	2	0.3022	0	1	1	741.429	1481.85	1481.85	0.19	0.00014	HCD (High Energy Collision Dissociation)	MS2	8.40306	298.5	-50	119	76.7869	40933	2020_10_137_Wijeratne_CETSA-UPR-480TechRep_GH_F1-6b.raw	F69.8	507.7	499.1	508.7	310.7	222.4	162.9	87.4	55.2	544.6	536.2	475.8	357	270.5	120.5	59.4	57.8		2.68	1	0.001125	0.007877
		FALSE	High	Sequest HT (A2)	Unambiguous	[K].lYASYEk.[Q]	N-Term(TMTpro); K7(TMTpro)	1	P23921	P23921	0	2	0.3704	0	1	1	741.427	1481.85	1481.85	-1.78	-0.00132	HCD (High Energy Collision Dissociation)	MS2	0	300.9	-50	119	76.236	40728	2020_10_137_Wijeratne_CETSA-UPR-480TechRep_CD_F1-4.raw	F68.4	539.9	534.6	537.4	260.9	223.7	122.6	53.1	34	566.2	555.8	567.8	402.9	220.8	126.4	36	32.1		2.43	1	0.001505	0.0107
		FALSE	High	Sequest HT (A2)	Unambiguous	[K].lYASYEk.[Q]	N-Term(TMTpro); K7(TMTpro)	1	P23921	P23921	0	2	0.2835	0	1	1	741.428	1481.85	1481.85	-0.6	-0.00045	HCD (High Energy Collision Dissociation)	MS2	47.3504	434		72.179	59.1606	21222	010_2019_08_019_R_Wijeratne_021420_GH_F5.raw	F71.5	594.7	655.1	709.9	446	293.5	264.2	303.2	176.6	688.5	681.2	636.7	483.1	387.8	204.1	215.7	203.2		2.54	1	0.001571	0.01125
		FALSE	High	Sequest HT (A2)	Unambiguous	[K].lYASYEk.[Q]	N-Term(TMTpro); K7(TMTpro)	1	P23921	P23921	0	2	0.2846	0	1	1	741.427	1481.85	1481.85	-1.28	-0.00095	HCD (High Energy Collision Dissociation)	MS2	41.7846	262		77.098	59.3458	21632	010_2019_08_019_R_Wijeratne_021420_GH_F4.raw	F71.4	371.8	378	448.1	263.9	180.3	163.2	192	108.4	397.3	404.1	375.9	271.4	236.6	132.6	136.7	131		2.53	1	0.001597	0.01148
		FALSE	High	Sequest HT (A2)	Unambiguous	[K].lYASYEk.[Q]	N-Term(TMTpro); K7(TMTpro)	1	P23921	P23921	0	2	0.3688	0	1	1	741.428	1481.85	1481.85	-0.91	-0.00067	HCD (High Energy Collision Dissociation)	MS2	0	355.1	-50	87	76.5362	40960	2020_10_137_Wijeratne_CETSA-UPR-480TechRep_GH_F1-4b.raw	F69.5	560.9	624.8	684.2	380.2	244	196.9	66.5	35	654.9	649	597.5	445.6	330.3	147.8	45.2	18.2		2.63	1	0.001623	0.01174
		FALSE	High	Sequest HT (A2)	Unambiguous	[K].lYASYEk.[Q]	N-Term(TMTpro); K7(TMTpro)	1	P23921	P23921	0	2	0.348	0	1	1	741.434	1481.86	1481.85	7.95	0.00589	HCD (High Energy Collision Dissociation)	MS2	20.7116	270.8	-50	87	76.7835	40653	2020_10_137_Wijeratne_CETSA-UPR-480TechRep_CD_F1-5.raw	F68.5	470	474.2	480.1	228.7	220.5	114.2	60.9	56	510.5	471.4	494.1	343.1	195.2	116.5	43.7	53.5		2.73	1	0.001693	0.0123
		FALSE	High	Sequest HT (A2)	Unambiguous	[K].lYASYEk.[Q]	N-Term(TMTpro); K7(TMTpro)	1	P23921	P23921	0	2	0.319	0	1	1	741.428	1481.85	1481.85	-0.33	-0.00024	HCD (High Energy Collision Dissociation)	MS2	41.9502	357.8		56.61	58.4669	21060	010_2019_08_019_R_Wijeratne_021420_AB_F5.raw	F64.5	596.4	523.7	508.4	292.8	203.6	235.3	150.1	134.1	649.2	612.4	595.8	390.1	300.1	237.4	173.5	121.6		2.79	1	0.001756	0.01284
		FALSE	High	Sequest HT (A2)	Unambiguous	[K].lYASYEk.[Q]	N-Term(TMTpro); K7(TMTpro)	1	P23921	P23921	0	2	0.3038	0	1	1	741.428	1481.85	1481.85	-0.1	-8e-05	HCD (High Energy Collision Dissociation)	MS2	26.0863	251		52.61	58.0065	20467	010_2019_08_019_R_Wijeratne_021420_CD_F6.raw	F65.6	355.1	359.1	415.7	261.3	238.8	184.1	135.8	130.3	415.3	363	361.7	249.1	187.4	139	113.3	106.5		2.6	1	0.001856	0.01372
		FALSE	High	Sequest HT (A2)	Unambiguous	[K].lYASYEk.[Q]	N-Term(TMTpro); K7(TMTpro)	1	P23921	P23921	0	2	0.2537	0	1	1	741.43	1481.85	1481.85	2.06	0.00152	HCD (High Energy Collision Dissociation)	MS2	49.1687	270.6		36.812	57.6431	20274	010_2019_08_019_R_Wijeratne_021420_EF_F6.raw	F70.6	421	409.2	441	236.2	209.5	140	125.5	94.4	443.1	407.7	489.2	312.6	203.9	155.8	113.9	126.6		2.05	1	0.002065	0.01561
		FALSE	High	Sequest HT (A2)	Unambiguous	[K].lYASYEk.[Q]	N-Term(TMTpro); K7(TMTpro)	1	P23921	P23921	0	2	0.3945	0	1	1	741.428	1481.85	1481.85	-1.14	-0.00085	HCD (High Energy Collision Dissociation)	MS2	4.41517	423	-50	43.003	74.4122	39848	2020_10_137_Wijeratne_CETSA-UPR-480TechRep_EF_F1-5.raw	F66.5	778.5	734.3	804.7	468.8	440.9	276	69.9	45.3	734.6	735.2	653.2	416.9	318.3	205.2	46.3	39.7		2.56	1	0.002122	0.01611
		FALSE	High	Sequest HT (A2)	Unambiguous	[K].lYASYEk.[Q]	N-Term(TMTpro); K7(TMTpro)	1	P23921	P23921	0	2	0.3702	0	1	1	741.428	1481.85	1481.85	-0.31	-0.00023	HCD (High Energy Collision Dissociation)	MS2	0	399.1	-50	48.49	77.0675	41013	2020_10_137_Wijeratne_CETSA-UPR-480TechRep_AB_F1-5.raw	F67.5	865.1	685.1	677.2	333.9	209.3	170.3	68.3	61.8	838.7	816.3	695.8	393.5	295.1	177.8	48.7	48.2		2.35	1	0.002131	0.01619
		FALSE	High	Sequest HT (A2)	Unambiguous	[K].lYASYEk.[Q]	N-Term(TMTpro); K7(TMTpro)	1	P23921	P23921	0	2	0.3511	0	1	1	741.432	1481.86	1481.85	4.83	0.00358	HCD (High Energy Collision Dissociation)	MS2	0	348.2	-50	44.942	76.0538	40747	2020_10_137_Wijeratne_CETSA-UPR-480TechRep_GH_F1-5.raw	F69.6	564.1	563.4	648.2	406.4	256.7	208.6	67.1	34.9	646	635	578.8	414.9	324.6	152.5	43.6	26		2.82	1	0.002174	0.01659
		FALSE	High	Sequest HT (A2)	Unambiguous	[K].lYASYEk.[Q]	N-Term(TMTpro); K7(TMTpro)	1	P23921	P23921	0	2	0.2512	0	1	1	741.43	1481.85	1481.85	1.57	0.00116	HCD (High Energy Collision Dissociation)	MS2	50.526	269.7		24.589	58.3492	20788	010_2019_08_019_R_Wijeratne_021420_EF_F5.raw	F70.5	430.6	407.1	402	225.5	217.2	144.8	137.7	107.5	425.3	401.5	457.6	321.9	222.9	165.4	125.3	122.5		2.15	1	0.002247	0.01712
		FALSE	High	Sequest HT (A2)	Unambiguous	[K].lYASYEk.[Q]	N-Term(TMTpro); K7(TMTpro)	1	P23921	P23921	0	2	0.3065	0	1	1	741.428	1481.85	1481.85	-0.17	-0.00013	HCD (High Energy Collision Dissociation)	MS2	43.9501	315.6		66.753	58.4207	21556	010_2019_08_019_R_Wijeratne_021420_CD_F4.raw	F65.4	466.7	466.4	508.4	328.8	316.8	223.8	159.3	147.6	506.6	477.4	444.2	311.1	245.5	169.1	132.9	145.4		2.61	1	0.002263	0.01736
		FALSE	High	Sequest HT (A2)	Unambiguous	[K].lYASYEk.[Q]	N-Term(TMTpro); K7(TMTpro)	1	P23921	P23921	0	2	0.2617	0	1	1	741.428	1481.85	1481.85	-0.74	-0.00055	HCD (High Energy Collision Dissociation)	MS2	41.3057	171.7		50.922	59.0861	21522	010_2019_08_019_R_Wijeratne_021420_AB_F4.raw	F64.4	279.2	241.8	224.4	145.7	96	123.8	82.6	78.8	304	277.4	263.7	175.2	154.2	128.6	94.3	77.7		2.14	1	0.002322	0.01782
		FALSE	High	Sequest HT (A2)	Unambiguous	[K].lYASYEk.[Q]	N-Term(TMTpro); K7(TMTpro)	1	P23921	P23921	0	3	0.3891	0	1	1	494.62	1481.85	1481.85	-2.23	-0.0011	HCD (High Energy Collision Dissociation)	MS2	30.0782	117.1	-50	80.255	75.2942	40114	2020_10_137_Wijeratne_CETSA-UPR-480TechRep_CD_F1-6.raw	F68.6	201.5	194.3	224	106.3	84.8	41.4	29.5	25.9	228.2	205.3	213.7	143.5	84	45.9	21.3	23.4		2.39	1	0.003116	0.02813
		FALSE	High	Sequest HT (A2)	Unambiguous	[K].lYASYEk.[Q]	N-Term(TMTpro); K7(TMTpro)	1	P23921	P23921	0	2	0.379	0	1	1	741.424	1481.84	1481.85	-6.21	-0.0046	HCD (High Energy Collision Dissociation)	MS2	15.123	503.5	-50	119	78.5489	41791	2020_10_137_Wijeratne_CETSA-UPR-480TechRep_AB_F1-4.raw	F67.4	1078	920.2	888.5	451.2	250.5	185.7	100.5	83.1	1035.6	1027.2	857.7	484.2	374.8	190.3	69.1	59.7		2.19	1	0.003518	0.03308
		FALSE	High	Sequest HT (A2)	Unambiguous	[K].lYASYEk.[Q]	N-Term(TMTpro); K7(TMTpro)	1	P23921	P23921	0	2	0.3477	0	1	1	741.426	1481.84	1481.85	-3.63	-0.00269	HCD (High Energy Collision Dissociation)	MS2	0	316.7		84.654	59.0467	20282	010_2019_08_019_R_Wijeratne_021420_GH_F7.raw	F71.7	420.6	463.9	528.8	341.6	224.8	197.8	184.7	119.8	503	529.9	507.9	361.8	263.6	148.4	130.5	139.6		2.56	1	0.003664	0.03493
		FALSE	High	Sequest HT (A2)	Unambiguous	[K].lYASYEk.[Q]	N-Term(TMTpro); K7(TMTpro)	1	P23921	P23921	0	2	0.2974	0	1	1	741.428	1481.85	1481.85	-0.02	-2e-05	HCD (High Energy Collision Dissociation)	MS2	26.2579	199.5		47.093	58.7461	20704	010_2019_08_019_R_Wijeratne_021420_GH_F6.raw	F71.6	231.4	272.8	306.8	198.1	131.8	125.6	149.5	92.3	325.9	324.9	320.8	220.4	164.6	100	117.2	109.5		2.32	1	0.003828	0.03715
		FALSE	High	Sequest HT (A2)	Unambiguous	[K].lYASYEk.[Q]	N-Term(TMTpro); K7(TMTpro)	1	P23921	P23921	0	3	0.3391	0	1	1	494.622	1481.85	1481.85	1.03	0.00051	HCD (High Energy Collision Dissociation)	MS2	21.3891	83.7	-50	87	76.1703	40692	2020_10_137_Wijeratne_CETSA-UPR-480TechRep_CD_F1-4.raw	F68.4	140	142.8	156.1	76	62.3	33.6	18.6	10.9	165.4	145.2	170.4	106.1	61.7	31.9	9.3	8.6		2.3	1	0.004903	0.05077
		FALSE	High	Sequest HT (A2)	Unambiguous	[K].lYASYEk.[Q]	N-Term(TMTpro); K7(TMTpro)	1	P23921	P23921	0	3	0.4333	0	1	1	494.62	1481.85	1481.85	-2.54	-0.00126	HCD (High Energy Collision Dissociation)	MS2	48.1886	102.1	-50	49.903	77.3797	40928	2020_10_137_Wijeratne_CETSA-UPR-480TechRep_AB_F1-6.raw	F67.6	192.9	173.6	166.7	84	50.6	49.4	38.7	42	205.9	175.7	181.1	102	58.9	42.9	34.4	35.5		2.1	1	0.004968	0.05167
		FALSE	High	Sequest HT (A2)	Unambiguous	[K].lYASYEk.[Q]	N-Term(TMTpro); K7(TMTpro)	1	P23921	P23921	0	3	0.4364	0	1	1	494.62	1481.85	1481.85	-2.35	-0.00116	HCD (High Energy Collision Dissociation)	MS2	31.0505	83.5	-50	56.817	75.2164	40254	2020_10_137_Wijeratne_CETSA-UPR-480TechRep_EF_F1-4.raw	F66.4	131.8	133.8	170	84	88.4	45.3	17	10.4	151	154.3	155.7	87.8	59	29.9	8.5	9		2.2	1	0.006709	0.07539
	FALSE	High	[R].VYNNTAR.[Y]	1xTMTpro [N-Term]	0.0280185	0.00347154	1	1	18	P23921	P23921 [278-284]		0	1141.63	472.9	488.7	394.9	351.2	400.5	434.9	205.7	235.2	113.8	165.4	111.3	102	44.8	29.3	32.8	22.8	769.8	807.3	722.6	794.6	551.4	621.6	772.4	776.1	747.3	754.8	585.7	653	768	784.5	821.8	681.6	663.8	597.3	368.9	467	384.9	341.3	370.3	406.7	320.2	279.1	341.9	245.7	241.1	304.3	162.7	146.8	162.8	119.5	172.7	133.5	98.4	60.5	87.6	62.5	101.2	65	61.2	41.6	71.4	69.4	55.6	48.7	45.34	47.93	32.99	30.1	45.24	44.01	60.42	62.19	62.8	68.9	88.46	93.27	112.89	127.33	123.64	127.47	61.82	65.25			6.7	3.74	65.97	65.69			6.59	7.22	72.19	54.03			10.52	9.14	81.37	51.35			7.3	14.96	85.93	63.83			12.04	15.82	93.5	75.87			26.31	35.73	112.37	110.75			89.13	87.89	120.73	126.57			96.02	112.31		High	High	High	High	High	High	High	High	High	High	High	High	High	High	High	High	High	High	High	High	High	High	High	High	High	High	High	High	High	High	High	High	High	High	High	High	High	Not Found	High	Not Found	High	High	High	High	High	High	High	High	High	Not Found	High	Not Found	High	High	High	High	High	High	High	High	High	Not Found	High	Not Found	High	High	High	High	High	High	High	High	High	Not Found	High	Not Found	High	High	High	High	High	High	High	High	High	Not Found	High	Not Found	High	High	High	High	High	High	High	High	High	Not Found	High	Not Found	High	High	High	High	High	High	High	High	High	Not Found	High	Not Found	High	High	High	High	High	High	High	High	High	Not Found	High	Not Found	High	High	High	High	High	0.001348	0.009281	2.05
		Checked	Confidence	Identifying Node	PSM Ambiguity	Annotated Sequence	Modifications	# Proteins	Master Protein Accessions	Protein Accessions	# Missed Cleavages	Charge	DeltaScore	DeltaCn	Rank	Search Engine Rank	m/z [Da]	MH+ [Da]	Theo. MH+ [Da]	DeltaM [ppm]	Deltam/z [Da]	Activation Type	MS Order	Isolation Interference [%]	Average Reporter S/N	Comp. Voltage [V]	Ion Inject Time [ms]	RT [min]	First Scan	Spectrum File	File ID	Abundance: 126	Abundance: 127N	Abundance: 127C	Abundance: 128N	Abundance: 128C	Abundance: 129N	Abundance: 129C	Abundance: 130N	Abundance: 130C	Abundance: 131N	Abundance: 131C	Abundance: 132N	Abundance: 132C	Abundance: 133N	Abundance: 133C	Abundance: 134N	Quan Info	XCorr	# Protein Groups	Percolator q-Value	Percolator PEP
		FALSE	High	Sequest HT (A2)	Unambiguous	[R].vYNNTAR.[Y]	N-Term(TMTpro)	1	P23921	P23921	0	2	0.5756	0	1	1	571.317	1141.63	1141.63	-1.19	-0.00068	HCD (High Energy Collision Dissociation)	MS2	0	65.8	-50	87	17.2453	7550	2020_10_137_Wijeratne_CETSA-UPR-480TechRep_EF_F1-6.raw	F66.6	120.6	119.9	151.5	58.7	55	24.7	11.7	8.8	126.1	124.7	122.6	54.6	41.6	17.4	6.4	8.4		2.05	1	0.001348	0.009281
		FALSE	High	Sequest HT (A2)	Unambiguous	[R].vYNNTAR.[Y]	N-Term(TMTpro)	1	P23921	P23921	0	2	0.5085	0	1	1	571.315	1141.62	1141.63	-4.72	-0.00269	HCD (High Energy Collision Dissociation)	MS2	0	59.5	-50	87	18.0781	8302	2020_10_137_Wijeratne_CETSA-UPR-480TechRep_EF_F1-3.raw	F66.3	110.4	110.3	129.3	59.7	49.5	19.1	11.4	5.9	131.7	122.2	95.2	52.7	33.4	12.5	4.4	4.5		1.77	1	0.002152	0.01642
		FALSE	High	Sequest HT (A2)	Unambiguous	[R].vYNNTAR.[Y]	N-Term(TMTpro)	1	P23921	P23921	0	2	0.5563	0	1	1	571.317	1141.63	1141.63	-1.64	-0.00093	HCD (High Energy Collision Dissociation)	MS2	24.2455	134.3		86	8.9864	2630	010_2019_08_019_R_Wijeratne_021420_GH_F7.raw	F71.7	192.3	196.1	242.9	128.9	89.7	81.8	87.3	56.9	204.7	213	210.8	151.8	110.1	68.6	50.6	63.5		1.51	1	0.002263	0.01733
		FALSE	High	Sequest HT (A2)	Unambiguous	[R].vYNNTAR.[Y]	N-Term(TMTpro)	1	P23921	P23921	0	2	0.4872	0	1	1	571.318	1141.63	1141.63	0.48	0.00027	HCD (High Energy Collision Dissociation)	MS2	11.3625	110.8	-50	87	18.9077	8242	2020_10_137_Wijeratne_CETSA-UPR-480TechRep_CD_F1-5.raw	F68.5	221.1	202.4	194.9	85.7	65.2	32	13	8	207.6	227.1	237	153.1	79.1	31.6	9	6.2		1.95	1	0.002327	0.01788
		FALSE	High	Sequest HT (A2)	Unambiguous	[R].vYNNTAR.[Y]	N-Term(TMTpro)	1	P23921	P23921	0	2	0.5617	0	1	1	571.316	1141.63	1141.63	-3.02	-0.00172	HCD (High Energy Collision Dissociation)	MS2	0	50.4	-50	87	18.6658	8426	2020_10_137_Wijeratne_CETSA-UPR-480TechRep_GH_F1-6b.raw	F69.8	87.7	92.6	90.2	55.7	35.9	26.4	7.3	5.3	90.1	101.6	88.5	55.4	43.8	18.9	6.5			1.62	1	0.002768	0.02306
		FALSE	High	Sequest HT (A2)	Unambiguous	[R].vYNNTAR.[Y]	N-Term(TMTpro)	1	P23921	P23921	0	2	0.4503	0	1	1	571.318	1141.63	1141.63	-0.11	-6e-05	HCD (High Energy Collision Dissociation)	MS2	0	44.5	-50	87	18.0119	7734	2020_10_137_Wijeratne_CETSA-UPR-480TechRep_GH_F1-7.raw	F69.9	74.1	69	93.1	44.5	31.9	17.9	10.7	6.8	83.6	75.9	80.5	54.5	39.3	17	6.7	6.8		1.51	1	0.003403	0.03165
		FALSE	High	Sequest HT (A2)	Unambiguous	[R].vYNNTAR.[Y]	N-Term(TMTpro)	1	P23921	P23921	0	2	0.4136	0	1	1	571.316	1141.62	1141.63	-3.3	-0.00188	HCD (High Energy Collision Dissociation)	MS2	0	78	-50	87	17.3753	7797	2020_10_137_Wijeratne_CETSA-UPR-480TechRep_EF_F1-4.raw	F66.4	142.2	165.1	160.1	77.4	65.8	26.9	9.4	9.2	161.2	158.6	126.4	66.8	47	20.7	5.3	5.6		1.62	1	0.004969	0.05168
		FALSE	High	Sequest HT (A2)	Unambiguous	[R].vYNNTAR.[Y]	N-Term(TMTpro)	1	P23921	P23921	0	2	0.656	0	1	1	571.316	1141.62	1141.63	-4.05	-0.00231	HCD (High Energy Collision Dissociation)	MS2	0	92.7	-50	87	17.7848	8072	2020_10_137_Wijeratne_CETSA-UPR-480TechRep_GH_F1-5.raw	F69.6	157.9	164.9	183.8	112.3	64	43.3	12.5	4.3	168.1	189.2	161.7	101.9	76	29.7	8.4	5.2		2.18	1	0.005472	0.05793
		FALSE	High	Sequest HT (A2)	Unambiguous	[R].vYNNTAR.[Y]	N-Term(TMTpro)	1	P23921	P23921	0	2	0.471	0	1	1	571.317	1141.63	1141.63	-1.15	-0.00066	HCD (High Energy Collision Dissociation)	MS2	0	49.3	-50	87	18.6288	8431	2020_10_137_Wijeratne_CETSA-UPR-480TechRep_CD_F1-3.raw	F68.3	92.9	98.6	81.2	35.7	36.7	12.4	9	2.9	107.9	86.5	106.7	61.8	34.3	17.6	5.4			1.38	1	0.005625	0.06022
		FALSE	High	Sequest HT (A2)	Unambiguous	[R].vYNNTAR.[Y]	N-Term(TMTpro)	1	P23921	P23921	0	2	0.5576	0	1	1	571.317	1141.63	1141.63	-1.33	-0.00076	HCD (High Energy Collision Dissociation)	MS2	60.0577	306.4		71.58	9.94	2929	010_2019_08_019_R_Wijeratne_021420_GH_F6.raw	F71.6	423	455.9	511.3	285.5	211.9	191.1	207.2	124	449.1	484.3	482.1	346.3	270.8	155.3	154	150		1.65	1	0.005761	0.06213
		FALSE	High	Sequest HT (A2)	Unambiguous	[R].vYNNTAR.[Y]	N-Term(TMTpro)	1	P23921	P23921	0	2	0.545	0	1	1	571.317	1141.63	1141.63	-1.27	-0.00073	HCD (High Energy Collision Dissociation)	MS2	0	128.9	-50	119	18.1003	8198	2020_10_137_Wijeratne_CETSA-UPR-480TechRep_GH_F1-4b.raw	F69.5	206.2	232.5	249	139.1	89.6	55.5	17.7	7.9	263.6	253.8	229.2	153.9	112.9	37.5	9.8	4.5		1.89	1	0.006595	0.07374
		FALSE	High	Sequest HT (A2)	Unambiguous	[R].vYNNTAR.[Y]	N-Term(TMTpro)	1	P23921	P23921	0	2	0.4796	0	1	1	571.317	1141.63	1141.63	-1.29	-0.00073	HCD (High Energy Collision Dissociation)	MS2	21.572	197.3	-50	119	17.042	7626	2020_10_137_Wijeratne_CETSA-UPR-480TechRep_EF_F1-5.raw	F66.5	349.4	352	380.9	189.1	171.6	92.1	55.1	47.5	375.6	349.3	337.4	167.2	123.7	68.9	46.4	50.9		1.96	1	0.006649	0.07457
		FALSE	High	Sequest HT (A2)	Unambiguous	[R].vYNNTAR.[Y]	N-Term(TMTpro)	1	P23921	P23921	0	2	0.4762	0	1	1	571.315	1141.62	1141.63	-4.52	-0.00258	HCD (High Energy Collision Dissociation)	MS2	20.9879	86.4	-50	87	18.1871	8188	2020_10_137_Wijeratne_CETSA-UPR-480TechRep_CD_F1-4.raw	F68.4	167.8	164.9	161.1	70.1	56.3	29.1	11.3	6.3	174.6	155.7	180.9	104.3	58.2	31.4	6.7	3.6		1.68	1	0.007625	0.08733
		FALSE	High	Sequest HT (A2)	Unambiguous	[R].vYNNTAR.[Y]	N-Term(TMTpro)	1	P23921	P23921	0	2	0.5333	0	1	1	571.317	1141.63	1141.63	-0.85	-0.00049	HCD (High Energy Collision Dissociation)	MS2	34.9128	347.6		78.279	9.1509	2621	010_2019_08_019_R_Wijeratne_021420_AB_F6.raw	F64.6	659.3	500.9	558	324.7	183.4	231.8	133.7	126.7	695.5	435.9	600	377	281.6	225.2	127.8	100.2		1.8	1	0.008218	0.09469
		FALSE	High	Sequest HT (A2)	Unambiguous	[R].vYNNTAR.[Y]	N-Term(TMTpro)	1	P23921	P23921	0	2	0.4795	0	1	1	571.318	1141.63	1141.63	0.14	8e-05	HCD (High Energy Collision Dissociation)	MS2	0	153.7	-50	87	19.3538	8639	2020_10_137_Wijeratne_CETSA-UPR-480TechRep_AB_F1-5.raw	F67.5	339.2	311.4	287.5	130.3	70.6	53.4	15	8.5	343.4	282.9	315.2	146.7	97.1	46.2	6.7	5.2		1.71	1	0.008385	0.09693
		FALSE	High	Sequest HT (A2)	Unambiguous	[R].vYNNTAR.[Y]	N-Term(TMTpro)	1	P23921	P23921	0	2	0.5492	0	1	1	571.318	1141.63	1141.63	-0.29	-0.00017	HCD (High Energy Collision Dissociation)	MS2	41.8571	450.7		52.435	9.0754	2847	010_2019_08_019_R_Wijeratne_021420_CD_F5.raw	F65.5	745.7	771.7	812.2	428.7	398	223.9	205.1	153.9	810.4	794.7	707.9	434.7	289.5	178.9	125.5	130.7		1.93	1	0.008865	0.1033
		FALSE	High	Sequest HT (A2)	Unambiguous	[R].vYNNTAR.[Y]	N-Term(TMTpro)	1	P23921	P23921	0	2	0.5354	0	1	1	571.318	1141.63	1141.63	-0.22	-0.00013	HCD (High Energy Collision Dissociation)	MS2	16.291	276.1		54.623	9.1373	2687	010_2019_08_019_R_Wijeratne_021420_CD_F6.raw	F65.6	484.4	508.8	536.8	281.8	250.2	136.4	85.8	64	519.4	488.7	465.3	248.5	164.4	88.3	48	46.2		1.98	1	0.009627	0.1136
		FALSE	High	Sequest HT (A2)	Unambiguous	[R].vYNNTAR.[Y]	N-Term(TMTpro)	1	P23921	P23921	0	2	0.5847	0	1	1	571.318	1141.63	1141.63	-0.59	-0.00034	HCD (High Energy Collision Dissociation)	MS2	39.1168	260.3		19.953	9.5019	2850	010_2019_08_019_R_Wijeratne_021420_GH_F5.raw	F71.5	385.9	417.5	472.2	261	172.9	126.7	125.2	70.2	433.6	474.3	426.5	300.4	230.4	104.2	83.9	80.3		1.83	1	0.009761	0.1153
	FALSE	High	[K].VSKEEEEKER.[N]	2xTMTpro [K3; K8]; 1xTMTpro [N-Term]	0.0795582	0.00749832	1	1	2	P23921	P23921 [763-772]		2	2175.24																			364	365.6					345.1	360.6					345.6	302					216.9	206.2					176.9	90.4					94.7	64.4					68.2	35.8					51	40.7																																																																				Not Found	Not Found	Not Found	Not Found	Not Found	Not Found	Not Found	Not Found	Not Found	Not Found	Not Found	Not Found	Not Found	Not Found	Not Found	Not Found	Not Found	Not Found	Not Found	Not Found	Not Found	Not Found	Not Found	Not Found	Not Found	Not Found	Not Found	Not Found	Not Found	Not Found	Not Found	Not Found	Not Found	Not Found	Not Found	Not Found	High	Not Found	High	Not Found	Not Found	Not Found	Not Found	Not Found	Not Found	Not Found	Not Found	Not Found	High	Not Found	High	Not Found	Not Found	Not Found	Not Found	Not Found	Not Found	Not Found	Not Found	Not Found	High	Not Found	High	Not Found	Not Found	Not Found	Not Found	Not Found	Not Found	Not Found	Not Found	Not Found	High	Not Found	High	Not Found	Not Found	Not Found	Not Found	Not Found	Not Found	Not Found	Not Found	Not Found	High	Not Found	High	Not Found	Not Found	Not Found	Not Found	Not Found	Not Found	Not Found	Not Found	Not Found	High	Not Found	High	Not Found	Not Found	Not Found	Not Found	Not Found	Not Found	Not Found	Not Found	Not Found	High	Not Found	High	Not Found	Not Found	Not Found	Not Found	Not Found	Not Found	Not Found	Not Found	Not Found	High	Not Found	High	Not Found	Not Found	Not Found	Not Found	Not Found	High	0.002791	0.0233	1.39
		Checked	Confidence	Identifying Node	PSM Ambiguity	Annotated Sequence	Modifications	# Proteins	Master Protein Accessions	Protein Accessions	# Missed Cleavages	Charge	DeltaScore	DeltaCn	Rank	Search Engine Rank	m/z [Da]	MH+ [Da]	Theo. MH+ [Da]	DeltaM [ppm]	Deltam/z [Da]	Activation Type	MS Order	Isolation Interference [%]	Average Reporter S/N	Comp. Voltage [V]	Ion Inject Time [ms]	RT [min]	First Scan	Spectrum File	File ID	Abundance: 126	Abundance: 127N	Abundance: 127C	Abundance: 128N	Abundance: 128C	Abundance: 129N	Abundance: 129C	Abundance: 130N	Abundance: 130C	Abundance: 131N	Abundance: 131C	Abundance: 132N	Abundance: 132C	Abundance: 133N	Abundance: 133C	Abundance: 134N	Quan Info	XCorr	# Protein Groups	Percolator q-Value	Percolator PEP
		FALSE	High	Sequest HT (A2)	Unambiguous	[K].vSkEEEEkER.[N]	N-Term(TMTpro); K3(TMTpro); K8(TMTpro)	1	P23921	P23921	2	3	0.295	0	1	1	725.752	2175.24	2175.24	-1.21	-0.00088	HCD (High Energy Collision Dissociation)	MS2	0	83.7	-50	87	30.1737	14981	2020_10_137_Wijeratne_CETSA-UPR-480TechRep_EF_F1-4.raw	F66.4	146.4	139	128.1	92.8	73.3	50.7	41.5	30.8	158.1	142.4	122.3	89.1	42.6	32.2	24.5	24.8		1.39	1	0.002791	0.0233
		FALSE	High	Sequest HT (A2)	Unambiguous	[K].vSkEEEEkER.[N]	N-Term(TMTpro); K3(TMTpro); K8(TMTpro)	1	P23921	P23921	2	3	0.4551	0	1	1	725.752	2175.24	2175.24	-1.3	-0.00094	HCD (High Energy Collision Dissociation)	MS2	6.94546	111.8	-50	87	30.675	15375	2020_10_137_Wijeratne_CETSA-UPR-480TechRep_EF_F1-3.raw	F66.3	217.6	206.1	217.5	124.1	103.6	44	26.7	20.2	207.5	218.2	179.7	117.1	47.8	32.2	11.3	15.9		1.67	1	0.002817	0.02364
FALSE	High	Master Protein	O95757	Heat shock 70 kDa protein 4L OS=Homo sapiens OX=9606 GN=HSPA4L PE=1 SV=3	0	246.812	49	41	526	36	839	94.5	5.88	1352.46	41	11226.8	11685.9	9137.1	9308.4	9705.2	10413.6	4769.8	5630.5	2824.6	4069.2	2862.9	2867.6	1846.5	1750.6	1723.2	1381.1	8524.2	9338.8	8906	9873	6434.8	7470	8390.2	8803.6	8977.5	9358.2	6865.5	7282.1	9218.4	8897.2	9846	9614.9	7834.1	6848.8	4187.3	5031.1	4501.5	5369.2	3523.2	3428.6	3437.6	2917.3	3744	3182.4	2168.2	2341.4	2109.5	1915.3	2139.8	2036.6	1624.8	1172.8	1688.3	1217.2	1842.5	1416.1	1750.1	1171.1	1460.4	1291.6	1597.5	1527	1190.6	1106.2	11.05	10.49	9.28	4	10.08	8.19	3.97	2.22	5.68	1.26	5.86	8.17	8.72	10.64	10.85	15.76	19.1	26.85	4.88	4.5	1.62	2.89	21.9	24.87	5.58	3.6	3.41	4.08	28.13	16.18	8.57	7.37	1.8	2.13	41.92	12.07	16.71	15.58	3.57	0.15	46.55	30.46	19.76	1.07	0.99	1.5	57.4	32.26	19.97	6.84	2.31	1.43	47.67	46.7	10.51	8.61	2.23	10.96	53.31	41.49	23.67	3.18	10.42	10.92	High	High	High	High	High	High	High	High	High	High	High	High	High	High	High	High	High	High	High	High	High	High	High	High	High	High	High	High	High	High	High	High	High	High	High	High	High	High	High	High	High	High	High	High	High	High	High	High	High	High	High	High	High	High	High	High	High	High	High	High	High	High	High	High	High	High	High	High	High	High	High	High	High	High	High	High	High	High	High	High	High	High	High	High	High	High	High	High	High	High	High	High	High	High	High	High	High	High	High	High	High	High	High	High	High	High	High	High	High	High	High	High	High	High	High	High	High	High	High	High	High	High	High	High	High	High	High	High	1
	Checked	Confidence	Annotated Sequence	Modifications	Qvality PEP	Qvality q-value	# Protein Groups	# Proteins	# PSMs	Master Protein Accessions	Positions in Master Proteins	Modifications in Master Proteins	# Missed Cleavages	Theo. MH+ [Da]	Abundances (Grouped): DMSO, 25, 1hr, Rep 1	Abundances (Grouped): DMSO, 25, 1hr, Rep 2	Abundances (Grouped): DMSO, 35, 1hr, Rep 1	Abundances (Grouped): DMSO, 35, 1hr, Rep 2	Abundances (Grouped): DMSO, 39, 1hr, Rep 1	Abundances (Grouped): DMSO, 39, 1hr, Rep 2	Abundances (Grouped): DMSO, 50, 1hr, Rep 1	Abundances (Grouped): DMSO, 50, 1hr, Rep 2	Abundances (Grouped): DMSO, 55, 1hr, Rep 1	Abundances (Grouped): DMSO, 55, 1hr, Rep 2	Abundances (Grouped): DMSO, 61, 1hr, Rep 1	Abundances (Grouped): DMSO, 61, 1hr, Rep 2	Abundances (Grouped): DMSO, 75, 1hr, Rep 1	Abundances (Grouped): DMSO, 75, 1hr, Rep 2	Abundances (Grouped): DMSO, 90, 1hr, Rep 1	Abundances (Grouped): DMSO, 90, 1hr, Rep 2	Abundances (Grouped): Tg, 25, 1hr, Rep 1	Abundances (Grouped): Tg, 25, 1hr, Rep 2	Abundances (Grouped): Tg, 25, 3hr, Rep 1	Abundances (Grouped): Tg, 25, 3hr, Rep 2	Abundances (Grouped): Tg, 25, 6hr, Rep 1	Abundances (Grouped): Tg, 25, 6hr, Rep 2	Abundances (Grouped): Tg, 35, 1hr, Rep 1	Abundances (Grouped): Tg, 35, 1hr, Rep 2	Abundances (Grouped): Tg, 35, 3hr, Rep 1	Abundances (Grouped): Tg, 35, 3hr, Rep 2	Abundances (Grouped): Tg, 35, 6hr, Rep 1	Abundances (Grouped): Tg, 35, 6hr, Rep 2	Abundances (Grouped): Tg, 39, 1hr, Rep 1	Abundances (Grouped): Tg, 39, 1hr, Rep 2	Abundances (Grouped): Tg, 39, 3hr, Rep 1	Abundances (Grouped): Tg, 39, 3hr, Rep 2	Abundances (Grouped): Tg, 39, 6hr, Rep 1	Abundances (Grouped): Tg, 39, 6hr, Rep 2	Abundances (Grouped): Tg, 50, 1hr, Rep 1	Abundances (Grouped): Tg, 50, 1hr, Rep 2	Abundances (Grouped): Tg, 50, 3hr, Rep 1	Abundances (Grouped): Tg, 50, 3hr, Rep 2	Abundances (Grouped): Tg, 50, 6hr, Rep 1	Abundances (Grouped): Tg, 50, 6hr, Rep 2	Abundances (Grouped): Tg, 55, 1hr, Rep 1	Abundances (Grouped): Tg, 55, 1hr, Rep 2	Abundances (Grouped): Tg, 55, 3hr, Rep 1	Abundances (Grouped): Tg, 55, 3hr, Rep 2	Abundances (Grouped): Tg, 55, 6hr, Rep 1	Abundances (Grouped): Tg, 55, 6hr, Rep 2	Abundances (Grouped): Tg, 61, 1hr, Rep 1	Abundances (Grouped): Tg, 61, 1hr, Rep 2	Abundances (Grouped): Tg, 61, 3hr, Rep 1	Abundances (Grouped): Tg, 61, 3hr, Rep 2	Abundances (Grouped): Tg, 61, 6hr, Rep 1	Abundances (Grouped): Tg, 61, 6hr, Rep 2	Abundances (Grouped): Tg, 75, 1hr, Rep 1	Abundances (Grouped): Tg, 75, 1hr, Rep 2	Abundances (Grouped): Tg, 75, 3hr, Rep 1	Abundances (Grouped): Tg, 75, 3hr, Rep 2	Abundances (Grouped): Tg, 75, 6hr, Rep 1	Abundances (Grouped): Tg, 75, 6hr, Rep 2	Abundances (Grouped): Tg, 90, 1hr, Rep 1	Abundances (Grouped): Tg, 90, 1hr, Rep 2	Abundances (Grouped): Tg, 90, 3hr, Rep 1	Abundances (Grouped): Tg, 90, 3hr, Rep 2	Abundances (Grouped): Tg, 90, 6hr, Rep 1	Abundances (Grouped): Tg, 90, 6hr, Rep 2	Abundances (Grouped) CV [%]: DMSO, 25, 1hr, Rep 1	Abundances (Grouped) CV [%]: DMSO, 25, 1hr, Rep 2	Abundances (Grouped) CV [%]: DMSO, 35, 1hr, Rep 1	Abundances (Grouped) CV [%]: DMSO, 35, 1hr, Rep 2	Abundances (Grouped) CV [%]: DMSO, 39, 1hr, Rep 1	Abundances (Grouped) CV [%]: DMSO, 39, 1hr, Rep 2	Abundances (Grouped) CV [%]: DMSO, 50, 1hr, Rep 1	Abundances (Grouped) CV [%]: DMSO, 50, 1hr, Rep 2	Abundances (Grouped) CV [%]: DMSO, 55, 1hr, Rep 1	Abundances (Grouped) CV [%]: DMSO, 55, 1hr, Rep 2	Abundances (Grouped) CV [%]: DMSO, 61, 1hr, Rep 1	Abundances (Grouped) CV [%]: DMSO, 61, 1hr, Rep 2	Abundances (Grouped) CV [%]: DMSO, 75, 1hr, Rep 1	Abundances (Grouped) CV [%]: DMSO, 75, 1hr, Rep 2	Abundances (Grouped) CV [%]: DMSO, 90, 1hr, Rep 1	Abundances (Grouped) CV [%]: DMSO, 90, 1hr, Rep 2	Abundances (Grouped) CV [%]: Tg, 25, 1hr, Rep 1	Abundances (Grouped) CV [%]: Tg, 25, 1hr, Rep 2	Abundances (Grouped) CV [%]: Tg, 25, 3hr, Rep 1	Abundances (Grouped) CV [%]: Tg, 25, 3hr, Rep 2	Abundances (Grouped) CV [%]: Tg, 25, 6hr, Rep 1	Abundances (Grouped) CV [%]: Tg, 25, 6hr, Rep 2	Abundances (Grouped) CV [%]: Tg, 35, 1hr, Rep 1	Abundances (Grouped) CV [%]: Tg, 35, 1hr, Rep 2	Abundances (Grouped) CV [%]: Tg, 35, 3hr, Rep 1	Abundances (Grouped) CV [%]: Tg, 35, 3hr, Rep 2	Abundances (Grouped) CV [%]: Tg, 35, 6hr, Rep 1	Abundances (Grouped) CV [%]: Tg, 35, 6hr, Rep 2	Abundances (Grouped) CV [%]: Tg, 39, 1hr, Rep 1	Abundances (Grouped) CV [%]: Tg, 39, 1hr, Rep 2	Abundances (Grouped) CV [%]: Tg, 39, 3hr, Rep 1	Abundances (Grouped) CV [%]: Tg, 39, 3hr, Rep 2	Abundances (Grouped) CV [%]: Tg, 39, 6hr, Rep 1	Abundances (Grouped) CV [%]: Tg, 39, 6hr, Rep 2	Abundances (Grouped) CV [%]: Tg, 50, 1hr, Rep 1	Abundances (Grouped) CV [%]: Tg, 50, 1hr, Rep 2	Abundances (Grouped) CV [%]: Tg, 50, 3hr, Rep 1	Abundances (Grouped) CV [%]: Tg, 50, 3hr, Rep 2	Abundances (Grouped) CV [%]: Tg, 50, 6hr, Rep 1	Abundances (Grouped) CV [%]: Tg, 50, 6hr, Rep 2	Abundances (Grouped) CV [%]: Tg, 55, 1hr, Rep 1	Abundances (Grouped) CV [%]: Tg, 55, 1hr, Rep 2	Abundances (Grouped) CV [%]: Tg, 55, 3hr, Rep 1	Abundances (Grouped) CV [%]: Tg, 55, 3hr, Rep 2	Abundances (Grouped) CV [%]: Tg, 55, 6hr, Rep 1	Abundances (Grouped) CV [%]: Tg, 55, 6hr, Rep 2	Abundances (Grouped) CV [%]: Tg, 61, 1hr, Rep 1	Abundances (Grouped) CV [%]: Tg, 61, 1hr, Rep 2	Abundances (Grouped) CV [%]: Tg, 61, 3hr, Rep 1	Abundances (Grouped) CV [%]: Tg, 61, 3hr, Rep 2	Abundances (Grouped) CV [%]: Tg, 61, 6hr, Rep 1	Abundances (Grouped) CV [%]: Tg, 61, 6hr, Rep 2	Abundances (Grouped) CV [%]: Tg, 75, 1hr, Rep 1	Abundances (Grouped) CV [%]: Tg, 75, 1hr, Rep 2	Abundances (Grouped) CV [%]: Tg, 75, 3hr, Rep 1	Abundances (Grouped) CV [%]: Tg, 75, 3hr, Rep 2	Abundances (Grouped) CV [%]: Tg, 75, 6hr, Rep 1	Abundances (Grouped) CV [%]: Tg, 75, 6hr, Rep 2	Abundances (Grouped) CV [%]: Tg, 90, 1hr, Rep 1	Abundances (Grouped) CV [%]: Tg, 90, 1hr, Rep 2	Abundances (Grouped) CV [%]: Tg, 90, 3hr, Rep 1	Abundances (Grouped) CV [%]: Tg, 90, 3hr, Rep 2	Abundances (Grouped) CV [%]: Tg, 90, 6hr, Rep 1	Abundances (Grouped) CV [%]: Tg, 90, 6hr, Rep 2	Quan Info	Found in Sample: [S530] F64: 126, Sample, 25, DMSO, 1, Lumos, 2	Found in Sample: [S578] F67: 126, Sample, 25, DMSO, 1, Exploris, 2	Found in Sample: [S538] F64: 130C, Sample, 25, DMSO, 1, Lumos, 3	Found in Sample: [S586] F67: 130C, Sample, 25, DMSO, 1, Exploris, 3	Found in Sample: [S531] F64: 127N, Sample, 35, DMSO, 1, Lumos, 2	Found in Sample: [S579] F67: 127N, Sample, 35, DMSO, 1, Exploris, 2	Found in Sample: [S539] F64: 131N, Sample, 35, DMSO, 1, Lumos, 3	Found in Sample: [S587] F67: 131N, Sample, 35, DMSO, 1, Exploris, 3	Found in Sample: [S532] F64: 127C, Sample, 39, DMSO, 1, Lumos, 2	Found in Sample: [S580] F67: 127C, Sample, 39, DMSO, 1, Exploris, 2	Found in Sample: [S540] F64: 131C, Sample, 39, DMSO, 1, Lumos, 3	Found in Sample: [S588] F67: 131C, Sample, 39, DMSO, 1, Exploris, 3	Found in Sample: [S533] F64: 128N, Sample, 50, DMSO, 1, Lumos, 2	Found in Sample: [S581] F67: 128N, Sample, 50, DMSO, 1, Exploris, 2	Found in Sample: [S541] F64: 132N, Sample, 50, DMSO, 1, Lumos, 3	Found in Sample: [S589] F67: 132N, Sample, 50, DMSO, 1, Exploris, 3	Found in Sample: [S534] F64: 128C, Sample, 55, DMSO, 1, Lumos, 2	Found in Sample: [S582] F67: 128C, Sample, 55, DMSO, 1, Exploris, 2	Found in Sample: [S542] F64: 132C, Sample, 55, DMSO, 1, Lumos, 3	Found in Sample: [S590] F67: 132C, Sample, 55, DMSO, 1, Exploris, 3	Found in Sample: [S535] F64: 129N, Sample, 61, DMSO, 1, Lumos, 2	Found in Sample: [S583] F67: 129N, Sample, 61, DMSO, 1, Exploris, 2	Found in Sample: [S543] F64: 133N, Sample, 61, DMSO, 1, Lumos, 3	Found in Sample: [S591] F67: 133N, Sample, 61, DMSO, 1, Exploris, 3	Found in Sample: [S536] F64: 129C, Sample, 75, DMSO, 1, Lumos, 2	Found in Sample: [S584] F67: 129C, Sample, 75, DMSO, 1, Exploris, 2	Found in Sample: [S544] F64: 133C, Sample, 75, DMSO, 1, Lumos, 3	Found in Sample: [S592] F67: 133C, Sample, 75, DMSO, 1, Exploris, 3	Found in Sample: [S537] F64: 130N, Sample, 90, DMSO, 1, Lumos, 2	Found in Sample: [S585] F67: 130N, Sample, 90, DMSO, 1, Exploris, 2	Found in Sample: [S545] F64: 134N, Sample, 90, DMSO, 1, Lumos, 3	Found in Sample: [S593] F67: 134N, Sample, 90, DMSO, 1, Exploris, 3	Found in Sample: [S546] F65: 126, Sample, 25, Tg, 1, Lumos, 2	Found in Sample: [S594] F68: 126, Sample, 25, Tg, 1, Exploris, 2	Found in Sample: [S554] F65: 130C, Sample, 25, Tg, 1, Lumos, 3	Found in Sample: [S602] F68: 130C, Sample, 25, Tg, 1, Exploris, 3	Found in Sample: [S562] F66: 126, Sample, 25, Tg, 3, Exploris, 2	Found in Sample: [S626] F70: 126, Sample, 25, Tg, 3, Lumos, 2	Found in Sample: [S570] F66: 130C, Sample, 25, Tg, 3, Exploris, 3	Found in Sample: [S634] F70: 130C, Sample, 25, Tg, 3, Lumos, 3	Found in Sample: [S610] F69: 126, Sample, 25, Tg, 6, Exploris, 2	Found in Sample: [S642] F71: 126, Sample, 25, Tg, 6, Lumos, 2	Found in Sample: [S618] F69: 130C, Sample, 25, Tg, 6, Exploris, 3	Found in Sample: [S650] F71: 130C, Sample, 25, Tg, 6, Lumos, 3	Found in Sample: [S547] F65: 127N, Sample, 35, Tg, 1, Lumos, 2	Found in Sample: [S595] F68: 127N, Sample, 35, Tg, 1, Exploris, 2	Found in Sample: [S555] F65: 131N, Sample, 35, Tg, 1, Lumos, 3	Found in Sample: [S603] F68: 131N, Sample, 35, Tg, 1, Exploris, 3	Found in Sample: [S563] F66: 127N, Sample, 35, Tg, 3, Exploris, 2	Found in Sample: [S627] F70: 127N, Sample, 35, Tg, 3, Lumos, 2	Found in Sample: [S571] F66: 131N, Sample, 35, Tg, 3, Exploris, 3	Found in Sample: [S635] F70: 131N, Sample, 35, Tg, 3, Lumos, 3	Found in Sample: [S611] F69: 127N, Sample, 35, Tg, 6, Exploris, 2	Found in Sample: [S643] F71: 127N, Sample, 35, Tg, 6, Lumos, 2	Found in Sample: [S619] F69: 131N, Sample, 35, Tg, 6, Exploris, 3	Found in Sample: [S651] F71: 131N, Sample, 35, Tg, 6, Lumos, 3	Found in Sample: [S548] F65: 127C, Sample, 39, Tg, 1, Lumos, 2	Found in Sample: [S596] F68: 127C, Sample, 39, Tg, 1, Exploris, 2	Found in Sample: [S556] F65: 131C, Sample, 39, Tg, 1, Lumos, 3	Found in Sample: [S604] F68: 131C, Sample, 39, Tg, 1, Exploris, 3	Found in Sample: [S564] F66: 127C, Sample, 39, Tg, 3, Exploris, 2	Found in Sample: [S628] F70: 127C, Sample, 39, Tg, 3, Lumos, 2	Found in Sample: [S572] F66: 131C, Sample, 39, Tg, 3, Exploris, 3	Found in Sample: [S636] F70: 131C, Sample, 39, Tg, 3, Lumos, 3	Found in Sample: [S612] F69: 127C, Sample, 39, Tg, 6, Exploris, 2	Found in Sample: [S644] F71: 127C, Sample, 39, Tg, 6, Lumos, 2	Found in Sample: [S620] F69: 131C, Sample, 39, Tg, 6, Exploris, 3	Found in Sample: [S652] F71: 131C, Sample, 39, Tg, 6, Lumos, 3	Found in Sample: [S549] F65: 128N, Sample, 50, Tg, 1, Lumos, 2	Found in Sample: [S597] F68: 128N, Sample, 50, Tg, 1, Exploris, 2	Found in Sample: [S557] F65: 132N, Sample, 50, Tg, 1, Lumos, 3	Found in Sample: [S605] F68: 132N, Sample, 50, Tg, 1, Exploris, 3	Found in Sample: [S565] F66: 128N, Sample, 50, Tg, 3, Exploris, 2	Found in Sample: [S629] F70: 128N, Sample, 50, Tg, 3, Lumos, 2	Found in Sample: [S573] F66: 132N, Sample, 50, Tg, 3, Exploris, 3	Found in Sample: [S637] F70: 132N, Sample, 50, Tg, 3, Lumos, 3	Found in Sample: [S613] F69: 128N, Sample, 50, Tg, 6, Exploris, 2	Found in Sample: [S645] F71: 128N, Sample, 50, Tg, 6, Lumos, 2	Found in Sample: [S621] F69: 132N, Sample, 50, Tg, 6, Exploris, 3	Found in Sample: [S653] F71: 132N, Sample, 50, Tg, 6, Lumos, 3	Found in Sample: [S550] F65: 128C, Sample, 55, Tg, 1, Lumos, 2	Found in Sample: [S598] F68: 128C, Sample, 55, Tg, 1, Exploris, 2	Found in Sample: [S558] F65: 132C, Sample, 55, Tg, 1, Lumos, 3	Found in Sample: [S606] F68: 132C, Sample, 55, Tg, 1, Exploris, 3	Found in Sample: [S566] F66: 128C, Sample, 55, Tg, 3, Exploris, 2	Found in Sample: [S630] F70: 128C, Sample, 55, Tg, 3, Lumos, 2	Found in Sample: [S574] F66: 132C, Sample, 55, Tg, 3, Exploris, 3	Found in Sample: [S638] F70: 132C, Sample, 55, Tg, 3, Lumos, 3	Found in Sample: [S614] F69: 128C, Sample, 55, Tg, 6, Exploris, 2	Found in Sample: [S646] F71: 128C, Sample, 55, Tg, 6, Lumos, 2	Found in Sample: [S622] F69: 132C, Sample, 55, Tg, 6, Exploris, 3	Found in Sample: [S654] F71: 132C, Sample, 55, Tg, 6, Lumos, 3	Found in Sample: [S551] F65: 129N, Sample, 61, Tg, 1, Lumos, 2	Found in Sample: [S599] F68: 129N, Sample, 61, Tg, 1, Exploris, 2	Found in Sample: [S559] F65: 133N, Sample, 61, Tg, 1, Lumos, 3	Found in Sample: [S607] F68: 133N, Sample, 61, Tg, 1, Exploris, 3	Found in Sample: [S567] F66: 129N, Sample, 61, Tg, 3, Exploris, 2	Found in Sample: [S631] F70: 129N, Sample, 61, Tg, 3, Lumos, 2	Found in Sample: [S575] F66: 133N, Sample, 61, Tg, 3, Exploris, 3	Found in Sample: [S639] F70: 133N, Sample, 61, Tg, 3, Lumos, 3	Found in Sample: [S615] F69: 129N, Sample, 61, Tg, 6, Exploris, 2	Found in Sample: [S647] F71: 129N, Sample, 61, Tg, 6, Lumos, 2	Found in Sample: [S623] F69: 133N, Sample, 61, Tg, 6, Exploris, 3	Found in Sample: [S655] F71: 133N, Sample, 61, Tg, 6, Lumos, 3	Found in Sample: [S552] F65: 129C, Sample, 75, Tg, 1, Lumos, 2	Found in Sample: [S600] F68: 129C, Sample, 75, Tg, 1, Exploris, 2	Found in Sample: [S560] F65: 133C, Sample, 75, Tg, 1, Lumos, 3	Found in Sample: [S608] F68: 133C, Sample, 75, Tg, 1, Exploris, 3	Found in Sample: [S568] F66: 129C, Sample, 75, Tg, 3, Exploris, 2	Found in Sample: [S632] F70: 129C, Sample, 75, Tg, 3, Lumos, 2	Found in Sample: [S576] F66: 133C, Sample, 75, Tg, 3, Exploris, 3	Found in Sample: [S640] F70: 133C, Sample, 75, Tg, 3, Lumos, 3	Found in Sample: [S616] F69: 129C, Sample, 75, Tg, 6, Exploris, 2	Found in Sample: [S648] F71: 129C, Sample, 75, Tg, 6, Lumos, 2	Found in Sample: [S624] F69: 133C, Sample, 75, Tg, 6, Exploris, 3	Found in Sample: [S656] F71: 133C, Sample, 75, Tg, 6, Lumos, 3	Found in Sample: [S553] F65: 130N, Sample, 90, Tg, 1, Lumos, 2	Found in Sample: [S601] F68: 130N, Sample, 90, Tg, 1, Exploris, 2	Found in Sample: [S561] F65: 134N, Sample, 90, Tg, 1, Lumos, 3	Found in Sample: [S609] F68: 134N, Sample, 90, Tg, 1, Exploris, 3	Found in Sample: [S569] F66: 130N, Sample, 90, Tg, 3, Exploris, 2	Found in Sample: [S633] F70: 130N, Sample, 90, Tg, 3, Lumos, 2	Found in Sample: [S577] F66: 134N, Sample, 90, Tg, 3, Exploris, 3	Found in Sample: [S641] F70: 134N, Sample, 90, Tg, 3, Lumos, 3	Found in Sample: [S617] F69: 130N, Sample, 90, Tg, 6, Exploris, 2	Found in Sample: [S649] F71: 130N, Sample, 90, Tg, 6, Lumos, 2	Found in Sample: [S625] F69: 134N, Sample, 90, Tg, 6, Exploris, 3	Found in Sample: [S657] F71: 134N, Sample, 90, Tg, 6, Lumos, 3	Confidence (by Search Engine): Sequest HT	Percolator q-Value (by Search Engine): Sequest HT	Percolator PEP (by Search Engine): Sequest HT	XCorr (by Search Engine): Sequest HT
	FALSE	High	[K].KEPFELEAFYTNLHEVPYPDAR.[I]	1xTMTpro [K1]; 1xTMTpro [N-Term]	7.87322e-06	4.52754e-05	1	1	8	O95757	O95757 [437-458]		1	3273.71	308.6	292.5	238.6	285	261.1	249.2	103.4	149	84.6	78.9	66.4	69.4	63.7	51.5	63.1	46.1	415.1	467.5	175.8	190.7	196	258.5	459.7	456.4	169.8	176.3	209.9	258.8	525.7	407	170.7	188	262.3	247.7	252.6	216.2	66.2	133.8	110.5	108.1	188.7	146.5	59.4	69.8	75.8	75.2	120.9	91.3	28.2	35.4	47.4	30.9	109.1	82.4	29.7	24.5	53.1	44	99.4	98.3	30.3	36.1	41.6	39.5																																																																		High	Not Found	High	Not Found	High	Not Found	High	Not Found	High	Not Found	High	Not Found	High	Not Found	High	Not Found	High	Not Found	High	Not Found	High	Not Found	High	Not Found	High	Not Found	High	Not Found	High	Not Found	High	Not Found	High	Not Found	High	Not Found	Not Found	High	Not Found	High	Not Found	High	Not Found	High	High	Not Found	High	Not Found	Not Found	High	Not Found	High	Not Found	High	Not Found	High	High	Not Found	High	Not Found	Not Found	High	Not Found	High	Not Found	High	Not Found	High	High	Not Found	High	Not Found	Not Found	High	Not Found	High	Not Found	High	Not Found	High	High	Not Found	High	Not Found	Not Found	High	Not Found	High	Not Found	High	Not Found	High	High	Not Found	High	Not Found	Not Found	High	Not Found	High	Not Found	High	Not Found	High	High	Not Found	High	Not Found	Not Found	High	Not Found	High	Not Found	High	Not Found	High	High	Not Found	High	Not Found	Not Found	High	Not Found	High	Not Found	High	Not Found	High	High	7.825e-06	1.829e-06	6.76
		Checked	Confidence	Identifying Node	PSM Ambiguity	Annotated Sequence	Modifications	# Proteins	Master Protein Accessions	Protein Accessions	# Missed Cleavages	Charge	DeltaScore	DeltaCn	Rank	Search Engine Rank	m/z [Da]	MH+ [Da]	Theo. MH+ [Da]	DeltaM [ppm]	Deltam/z [Da]	Activation Type	MS Order	Isolation Interference [%]	Average Reporter S/N	Comp. Voltage [V]	Ion Inject Time [ms]	RT [min]	First Scan	Spectrum File	File ID	Abundance: 126	Abundance: 127N	Abundance: 127C	Abundance: 128N	Abundance: 128C	Abundance: 129N	Abundance: 129C	Abundance: 130N	Abundance: 130C	Abundance: 131N	Abundance: 131C	Abundance: 132N	Abundance: 132C	Abundance: 133N	Abundance: 133C	Abundance: 134N	Quan Info	XCorr	# Protein Groups	Percolator q-Value	Percolator PEP
		FALSE	High	Sequest HT (A2)	Unambiguous	[K].kEPFELEAFYTNLHEVPYPDAR.[I]	N-Term(TMTpro); K1(TMTpro)	1	O95757	O95757	1	4	0.7079	0	1	1	819.183	3273.71	3273.71	1.09	0.00089	HCD (High Energy Collision Dissociation)	MS2	45.1224	32.9		86	134.157	51631	010_2019_08_019_R_Wijeratne_021420_GH_F6.raw	F71.6	56	54.8	60.3	29.1	16.1	10.1	13.3	8.1	67.5	65.7	70.3	26.7	18.7	8.9	9.9	11		5.41	1	7.825e-06	1.049e-05
		FALSE	High	Sequest HT (A2)	Unambiguous	[K].kEPFELEAFYTNLHEVPYPDAR.[I]	N-Term(TMTpro); K1(TMTpro)	1	O95757	O95757	1	4	0.7035	0	1	1	819.182	3273.71	3273.71	-0.26	-0.00021	HCD (High Energy Collision Dissociation)	MS2	36.436	59.6		86	134.791	52600	010_2019_08_019_R_Wijeratne_021420_GH_F5.raw	F71.5	84.7	92.8	124.9	52.4	35.6	23.8	24.7	22	119.1	124.2	103.9	55.7	33.6	13.3	25.1	18.2		6.61	1	7.825e-06	4.877e-06
		FALSE	High	Sequest HT (A2)	Unambiguous	[K].kEPFELEAFYTNLHEVPYPDAR.[I]	N-Term(TMTpro); K1(TMTpro)	1	O95757	O95757	1	4	0.7409	0	1	1	819.185	3273.72	3273.71	3.25	0.00266	HCD (High Energy Collision Dissociation)	MS2	30.8093	168.5		86	132.176	53145	010_2019_08_019_R_Wijeratne_021420_CD_F5.raw	F65.5	269.5	291.2	343.2	165.2	125.4	86.2	68.8	65	301.4	289.9	270.9	147.7	99.8	57.1	50.9	63.7		7.45	1	7.825e-06	2.045e-06
		FALSE	High	Sequest HT (A2)	Unambiguous	[K].kEPFELEAFYTNLHEVPYPDAR.[I]	N-Term(TMTpro); K1(TMTpro)	1	O95757	O95757	1	4	0.7529	0	1	1	819.185	3273.72	3273.71	3.37	0.00276	HCD (High Energy Collision Dissociation)	MS2	15.2736	90.1		63.994	134.444	54543	010_2019_08_019_R_Wijeratne_021420_CD_F4.raw	F65.4	145.6	168.5	182.5	87.4	63.3	34.7	40.3	34.4	166.1	166.5	136.1	68.5	46.7	34.2	31.5	34.6		7	1	7.825e-06	4.264e-06
		FALSE	High	Sequest HT (A2)	Unambiguous	[K].kEPFELEAFYTNLHEVPYPDAR.[I]	N-Term(TMTpro); K1(TMTpro)	1	O95757	O95757	1	4	0.7472	0	1	1	819.184	3273.71	3273.71	1.78	0.00146	HCD (High Energy Collision Dissociation)	MS2	12.8719	36.2		86	135.744	53535	010_2019_08_019_R_Wijeratne_021420_GH_F4.raw	F71.4	55.3	62.3	77.1	29	24.1	13.5	15.1	11.5	71.9	68.9	73.5	25.7	22.9	8.7	9	10.3		5.38	1	7.825e-06	9.217e-06
		FALSE	High	Sequest HT (A2)	Unambiguous	[K].kEPFELEAFYTNLHEVPYPDAR.[I]	N-Term(TMTpro); K1(TMTpro)	1	O95757	O95757	1	4	0.7474	0	1	1	819.181	3273.7	3273.71	-1.72	-0.00141	HCD (High Energy Collision Dissociation)	MS2	19.8308	60.4		21.843	133.194	53328	010_2019_08_019_R_Wijeratne_021420_EF_F5.raw	F70.5	109.2	97.7	106.5	39.1	39.4	16.8	20.2	21.3	114.5	102.5	107.7	79.8	46.4	24.7	16	24.5		6.77	1	7.825e-06	6.293e-06
		FALSE	High	Sequest HT (A2)	Unambiguous	[K].kEPFELEAFYTNLHEVPYPDAR.[I]	N-Term(TMTpro); K1(TMTpro)	1	O95757	O95757	1	4	0.7337	0	1	1	819.181	3273.7	3273.71	-1.98	-0.00162	HCD (High Energy Collision Dissociation)	MS2	27.1208	150.7		86	135.364	54703	010_2019_08_019_R_Wijeratne_021420_AB_F4.raw	F64.4	308.6	238.6	261.1	103.4	84.6	66.4	63.7	63.1	292.5	285	249.2	149	78.9	69.4	51.5	46.1		7.66	1	7.825e-06	2.324e-06
		FALSE	High	Sequest HT (A2)	Unambiguous	[K].kEPFELEAFYTNLHEVPYPDAR.[I]	N-Term(TMTpro); K1(TMTpro)	1	O95757	O95757	1	4	0.7692	0	1	1	819.18	3273.7	3273.71	-2.78	-0.00227	HCD (High Energy Collision Dissociation)	MS2	0	38.6		19.465	132.453	53941	010_2019_08_019_R_Wijeratne_021420_EF_F4.raw	F70.4	66.6	72.1	64.2	27.1	20	11.4	9.5	9	76.2	73.8	80.3	54	23.4	10.7	8.5	11.6		6.76	1	7.825e-06	1.829e-06
	FALSE	High	[K].EPFELEAFYTNLHEVPYPDAR.[I]	1xTMTpro [N-Term]	7.25711e-07	4.52754e-05	1	1	9	O95757	O95757 [438-458]		0	2841.41	85.3	99.6	79.2	94.5	78.5	95.8	36.8	37.4	26.7	29.8	17.5	18.5	9.4	11.7	10.9	8.6	111.5	139.2	86.4	102.7	169.4	212.2	111.4	125.1	88	98.4	200	221.6	160.5	135.1	93.8	103.2	229.5	220.7	71.2	61.2	49.4	58.7	91	99.1	56.7	41.2	38.4	34.2	66.3	60.9	31	26.5	16.8	21.9	40	24.1	29.5	20.3	16.4	12.2	37.7	28.4	23.7	23.5	10.8	16.5	26.1	21.5																																																																		High	Not Found	High	Not Found	High	Not Found	High	Not Found	High	Not Found	High	Not Found	High	Not Found	High	Not Found	High	Not Found	High	Not Found	High	Not Found	High	Not Found	High	Not Found	High	Not Found	High	Not Found	High	Not Found	High	Not Found	High	Not Found	Not Found	High	Not Found	High	Not Found	High	Not Found	High	High	Not Found	High	Not Found	Not Found	High	Not Found	High	Not Found	High	Not Found	High	High	Not Found	High	Not Found	Not Found	High	Not Found	High	Not Found	High	Not Found	High	High	Not Found	High	Not Found	Not Found	High	Not Found	High	Not Found	High	Not Found	High	High	Not Found	High	Not Found	Not Found	High	Not Found	High	Not Found	High	Not Found	High	High	Not Found	High	Not Found	Not Found	High	Not Found	High	Not Found	High	Not Found	High	High	Not Found	High	Not Found	Not Found	High	Not Found	High	Not Found	High	Not Found	High	High	Not Found	High	Not Found	Not Found	High	Not Found	High	Not Found	High	Not Found	High	High	7.825e-06	1.446e-07	5.75
		Checked	Confidence	Identifying Node	PSM Ambiguity	Annotated Sequence	Modifications	# Proteins	Master Protein Accessions	Protein Accessions	# Missed Cleavages	Charge	DeltaScore	DeltaCn	Rank	Search Engine Rank	m/z [Da]	MH+ [Da]	Theo. MH+ [Da]	DeltaM [ppm]	Deltam/z [Da]	Activation Type	MS Order	Isolation Interference [%]	Average Reporter S/N	Comp. Voltage [V]	Ion Inject Time [ms]	RT [min]	First Scan	Spectrum File	File ID	Abundance: 126	Abundance: 127N	Abundance: 127C	Abundance: 128N	Abundance: 128C	Abundance: 129N	Abundance: 129C	Abundance: 130N	Abundance: 130C	Abundance: 131N	Abundance: 131C	Abundance: 132N	Abundance: 132C	Abundance: 133N	Abundance: 133C	Abundance: 134N	Quan Info	XCorr	# Protein Groups	Percolator q-Value	Percolator PEP
		FALSE	High	Sequest HT (A2)	Unambiguous	[K].ePFELEAFYTNLHEVPYPDAR.[I]	N-Term(TMTpro)	1	O95757	O95757	0	3	0.7461	0	1	1	947.805	2841.4	2841.41	-1.8	-0.0017	HCD (High Energy Collision Dissociation)	MS2	0	38		86	158.719	65111	010_2019_08_019_R_Wijeratne_021420_GH_F3.raw	F71.3	63.9	68.1	77.5	31.5	25	15	13	8	73.7	80.4	81.3	29.8	16.4	6.5	10	7.6		5.75	1	7.825e-06	1.446e-07
		FALSE	High	Sequest HT (A2)	Unambiguous	[K].ePFELEAFYTNLHEVPYPDAR.[I]	N-Term(TMTpro)	1	O95757	O95757	0	3	0.7485	0	1	1	947.811	2841.42	2841.41	4.43	0.00419	HCD (High Energy Collision Dissociation)	MS2	2.57411	53		86	155.191	64944	010_2019_08_019_R_Wijeratne_021420_EF_F3.raw	F70.3	86.4	88	93.8	49.4	38.4	16.8	16.4	10.8	102.7	98.4	103.2	58.7	34.2	21.9	12.2	16.5		6.68	1	7.825e-06	7.253e-07
		FALSE	High	Sequest HT (A2)	Unambiguous	[K].ePFELEAFYTNLHEVPYPDAR.[I]	N-Term(TMTpro)	1	O95757	O95757	0	3	0.8021	0	1	1	947.806	2841.4	2841.41	-0.31	-0.0003	HCD (High Energy Collision Dissociation)	MS2	19.4408	12.8		86	157.096	61481	010_2019_08_019_R_Wijeratne_021420_GH_F6.raw	F71.6	19.7	26.7	24.4	9.5	7.7	5.6	5.2	6.2	20	25.2	24.2	11.5	7.2	4.6	3.4	2.9		4.75	1	7.825e-06	6.723e-06
		FALSE	High	Sequest HT (A2)	Unambiguous	[K].ePFELEAFYTNLHEVPYPDAR.[I]	N-Term(TMTpro)	1	O95757	O95757	0	3	0.7913	0	1	1	947.805	2841.4	2841.41	-1.35	-0.00128	HCD (High Energy Collision Dissociation)	MS2	20.0636	49.1		86	156.339	65197	010_2019_08_019_R_Wijeratne_021420_CD_F3.raw	F65.3	79.1	73.7	110.8	45.2	36	19.6	16.7	12.1	96.4	89.2	101.8	41.8	26.5	13.7	10.1	13.4		6.23	1	7.825e-06	4.281e-07
		FALSE	High	Sequest HT (A2)	Unambiguous	[K].ePFELEAFYTNLHEVPYPDAR.[I]	N-Term(TMTpro)	1	O95757	O95757	0	3	0.658	0	1	1	947.809	2841.41	2841.41	2.52	0.00238	HCD (High Energy Collision Dissociation)	MS2	15.1617	48.2		86	156.939	62489	010_2019_08_019_R_Wijeratne_021420_GH_F5.raw	F71.5	73.7	84.8	110.6	42.9	29.9	15.3	13.6	6.6	98.8	95.6	100.5	45.8	28.6	9.5	8.6	6.4		3.86	1	7.825e-06	8.414e-06
		FALSE	High	Sequest HT (A2)	Unambiguous	[K].ePFELEAFYTNLHEVPYPDAR.[I]	N-Term(TMTpro)	1	O95757	O95757	0	3	0.788	0	1	1	947.804	2841.4	2841.41	-2.55	-0.00241	HCD (High Energy Collision Dissociation)	MS2	71.3975	96		86	156.413	64539	010_2019_08_019_R_Wijeratne_021420_CD_F4.raw	F65.4	151	154	206.5	85.2	75	36.9	33.3	24.1	189.6	189.1	201.4	71.3	53.2	24.5	19.9	21		5.99	1	7.825e-06	3.795e-07
		FALSE	High	Sequest HT (A2)	Unambiguous	[K].ePFELEAFYTNLHEVPYPDAR.[I]	N-Term(TMTpro)	1	O95757	O95757	0	3	0.6129	0	1	1	947.811	2841.42	2841.41	5.08	0.00481	HCD (High Energy Collision Dissociation)	MS2	39.2407	46.3		86	158.626	64922	010_2019_08_019_R_Wijeratne_021420_AB_F3.raw	F64.3	85.3	79.2	78.5	36.8	26.7	17.5	9.4	10.9	99.6	94.5	95.8	37.4	29.8	18.5	11.7	8.6		4.03	1	7.825e-06	3.289e-06
		FALSE	High	Sequest HT (A2)	Unambiguous	[K].ePFELEAFYTNLHEVPYPDAR.[I]	N-Term(TMTpro)	1	O95757	O95757	0	3	0.6029	0	1	1	947.811	2841.42	2841.41	4.97	0.00471	HCD (High Energy Collision Dissociation)	MS2	12.6167	23.8		86	158.306	66013	010_2019_08_019_R_Wijeratne_021420_CD_F2.raw	F65.2	32.4	37.7	49.7	26	20.7	11.4	12.8	11.6	42.8	35.9	33.3	19.4	14.7	12.8	10.2	10.1		2.77	1	0.0002194	0.001491
		FALSE	High	Sequest HT (A2)	Unambiguous	[K].ePFELEAFYTNLHEVPYPDAR.[I]	N-Term(TMTpro)	1	O95757	O95757	0	3	0.331	0	1	1	947.809	2841.41	2841.41	2.44	0.00231	HCD (High Energy Collision Dissociation)	MS2	21.7245	10.4		86	159.882	65706	010_2019_08_019_R_Wijeratne_021420_GH_F2.raw	F71.2	12.1	20.4	17	7.1	3.7	4.1	5.9	5.3	19.7	20.4	14.7	12	8.7	3.5	6.4	4.6		1.42	1	0.003983	0.03931
	FALSE	High	[K].MQVDQEEGHQK.[C]	1xTMTpro [K11]; 1xTMTpro [N-Term]	2.86109e-06	4.52754e-05	1	1	9	O95757	O95757 [529-539]		0	1937	125.5	145.7	95.5	97.5	121.9	145.2	57.9	60.3	30	38.6	29.8	28.7	20.3	23	18.5	15.3	324.3	347.7	163	199.8			330.6	325.7	173	184.8			356	332.7	191.4	188.9			147.2	172.9	90.9	105.9			117.5	90.7	72	63.4			63.3	53.8	38.4	40.2			53.4	40	35.2	24.7			48	41.2	29	24.7																			16.39	14.53	45.66	33.97			18.91	12.22	39.66	39.7			14.25	6.79	42.04	50.68			13.77	9.67	26.45	59.66			16.21	10.65	15.8	32.15			11.58	14.78	7.17	25.24			8.19	9.17	9.62	32.29			5.3	4.46	0.73	23.99				Not Found	High	Not Found	High	Not Found	High	Not Found	High	Not Found	High	Not Found	High	Not Found	High	Not Found	High	Not Found	High	Not Found	High	Not Found	High	Not Found	High	Not Found	High	Not Found	High	Not Found	High	Not Found	High	High	High	High	High	High	High	High	High	High	Not Found	High	Not Found	High	High	High	High	High	High	High	High	High	Not Found	High	Not Found	High	High	High	High	High	High	High	High	High	Not Found	High	Not Found	High	High	High	High	High	High	High	High	High	Not Found	High	Not Found	High	High	High	High	High	High	High	High	High	Not Found	High	Not Found	High	High	High	High	High	High	High	High	High	Not Found	High	Not Found	High	High	High	High	High	High	High	High	High	Not Found	High	Not Found	High	High	High	High	High	High	High	High	High	Not Found	High	Not Found	High	7.825e-06	6.232e-07	5.29
		Checked	Confidence	Identifying Node	PSM Ambiguity	Annotated Sequence	Modifications	# Proteins	Master Protein Accessions	Protein Accessions	# Missed Cleavages	Charge	DeltaScore	DeltaCn	Rank	Search Engine Rank	m/z [Da]	MH+ [Da]	Theo. MH+ [Da]	DeltaM [ppm]	Deltam/z [Da]	Activation Type	MS Order	Isolation Interference [%]	Average Reporter S/N	Comp. Voltage [V]	Ion Inject Time [ms]	RT [min]	First Scan	Spectrum File	File ID	Abundance: 126	Abundance: 127N	Abundance: 127C	Abundance: 128N	Abundance: 128C	Abundance: 129N	Abundance: 129C	Abundance: 130N	Abundance: 130C	Abundance: 131N	Abundance: 131C	Abundance: 132N	Abundance: 132C	Abundance: 133N	Abundance: 133C	Abundance: 134N	Quan Info	XCorr	# Protein Groups	Percolator q-Value	Percolator PEP
		FALSE	High	Sequest HT (A2)	Unambiguous	[K].mQVDQEEGHQk.[C]	N-Term(TMTpro); K11(TMTpro)	1	O95757	O95757	0	3	0.69	0	1	1	646.339	1937	1937	-0.39	-0.00025	HCD (High Energy Collision Dissociation)	MS2	26.3991	191.7		86	22.5787	7567	010_2019_08_019_R_Wijeratne_021420_CD_F2.raw	F65.2	364.4	378.2	393.9	162.3	131.8	68.7	56.6	49.8	385.4	355.2	349.1	161.5	84.1	48.4	37.5	39.9		5.29	1	7.825e-06	6.232e-07
		FALSE	High	Sequest HT (A2)	Unambiguous	[K].mQVDQEEGHQk.[C]	N-Term(TMTpro); K11(TMTpro)	1	O95757	O95757	0	3	0.6667	0	1	1	646.34	1937.01	1937	0.54	0.00035	HCD (High Energy Collision Dissociation)	MS2	18.5175	134		51.76	22.1394	7407	010_2019_08_019_R_Wijeratne_021420_EF_F2.raw	F70.2	227.8	230.8	260.1	109.8	80.6	36.5	37.7	28.9	255.3	246.6	274.8	166	79.9	48.2	31.2	29.3		4.62	1	7.825e-06	4.009e-06
		FALSE	High	Sequest HT (A2)	Unambiguous	[K].mQVDQEEGHQk.[C]	N-Term(TMTpro); K11(TMTpro)	1	O95757	O95757	0	4	0.5231	0	1	1	485.005	1937	1937	-2.68	-0.0013	HCD (High Energy Collision Dissociation)	MS2	7.09255	65.9	-50	87	36.5693	18387	2020_10_137_Wijeratne_CETSA-UPR-480TechRep_AB_F1-3.raw	F67.3	125.5	95.5	121.9	57.9	30	29.8	20.3	18.5	145.7	97.5	145.2	60.3	38.6	28.7	23	15.3		3.25	1	8.052e-05	0.0002811
		FALSE	High	Sequest HT (A2)	Unambiguous	[K].mQVDQEEGHQk.[C]	N-Term(TMTpro); K11(TMTpro)	1	O95757	O95757	0	4	0.5052	0	1	1	485.007	1937	1937	0.09	4e-05	HCD (High Energy Collision Dissociation)	MS2	15.683	77.9	-50	87	33.4473	16931	2020_10_137_Wijeratne_CETSA-UPR-480TechRep_EF_F1-3.raw	F66.3	116.6	129.7	140.9	75.2	64.4	40.4	32.9	29.2	156.4	138.5	129.8	67.5	50.3	33.6	19.6	20.8		2.87	1	8.68e-05	0.0003725
		FALSE	High	Sequest HT (A2)	Unambiguous	[K].mQVDQEEGHQk.[C]	N-Term(TMTpro); K11(TMTpro)	1	O95757	O95757	0	4	0.4528	0	1	1	485.006	1937	1937	-0.9	-0.00043	HCD (High Energy Collision Dissociation)	MS2	22.16	53.9	-50	87	34.5077	17340	2020_10_137_Wijeratne_CETSA-UPR-480TechRep_CD_F1-3.raw	F68.3	89.3	88.5	97.4	40.6	36.2	23.3	18.7	19.5	97.2	92.3	100.1	66.2	35	23.2	14.9	19.7		3.07	1	9.807e-05	0.0004618
		FALSE	High	Sequest HT (A2)	Unambiguous	[K].mQVDQEEGHQk.[C]	N-Term(TMTpro); K11(TMTpro)	1	O95757	O95757	0	4	0.3712	0	1	1	485.005	1937	1937	-3.05	-0.00148	HCD (High Energy Collision Dissociation)	MS2	84.5068	85	-50	87	33.5775	17142	2020_10_137_Wijeratne_CETSA-UPR-480TechRep_GH_F1-3.raw	F69.3	133.4	133.4	184.3	77.3	57	38.2	55.4	28.4	158.6	157.8	144.6	65.9	47	26.5	24.7	27.6		2.29	1	0.0001102	0.0005584
		FALSE	High	Sequest HT (A2)	Unambiguous	[K].mQVDQEEGHQk.[C]	N-Term(TMTpro); K11(TMTpro)	1	O95757	O95757	0	4	0.538	0	1	1	485.007	1937	1937	0.32	0.00015	HCD (High Energy Collision Dissociation)	MS2	23.9802	111.7	-50	87	35.4754	17717	2020_10_137_Wijeratne_CETSA-UPR-480TechRep_CD_F1-2.raw	F68.2	199.4	200.5	224.4	92.9	68.5	35	31.7	26.7	216.4	206.4	217	119	62.8	36.5	27.8	22.8		3.03	1	0.0001282	0.0007536
		FALSE	High	Sequest HT (A2)	Unambiguous	[K].mQVDQEEGHQk.[C]	N-Term(TMTpro); K11(TMTpro)	1	O95757	O95757	0	4	0.2667	0	1	1	485.006	1937	1937	-0.41	-0.0002	HCD (High Energy Collision Dissociation)	MS2	79.4802	121.6	-50	24.017	34.4148	17359	2020_10_137_Wijeratne_CETSA-UPR-480TechRep_EF_F1-2.raw	F66.2	189	206.1	247.7	119.1	104.1	49	38.6	40.3	235.3	217.5	217.4	98	65.8	47.2	36.5	33.8		1.2	1	0.001646	0.01186
		FALSE	High	Sequest HT (A2)	Unambiguous	[K].mQVDQEEGHQk.[C]	N-Term(TMTpro); K11(TMTpro)	1	O95757	O95757	0	4	0.3161	0	1	1	485.007	1937.01	1937	0.45	0.00022	HCD (High Energy Collision Dissociation)	MS2	91.2258	138.2	-50	44.478	33.8501	17036	2020_10_137_Wijeratne_CETSA-UPR-480TechRep_GH_F1-2.raw	F69.2	218.3	242.8	291.6	128.7	85.7	46.6	83.7	34.8	276.6	260.7	244.3	101.2	79.3	39.8	41.6	34.8		1.74	1	0.003009	0.02611
	FALSE	High	[R].SGGIETIANEYSDR.[C]	1xTMTpro [N-Term]	1.08338e-05	4.52754e-05	1	1	22	O95757	O95757 [20-33]		0	1815.9	233.7	230.2	203.1	239.7	201.7	225.8	119.2	138.1	66.3	105.7	78.4	78.9	57.4	51.9	58	43.8	73.7	78	175.7	216.1	216	281.6	70.9	83.7	190.6	204.4	236	251	90	76.1	219.1	202.3	272.4	240.6	38.4	47.3	109.8	129.8	138.3	137.4	34.9	25.3	101	76.2	97.6	106.7	15.6	18.9	64.6	62.1	74.5	60	18.2	13	56.8	44.8	97.7	73.4	14.7	13.1	42.6	43.3	63.4	60.7	20.54	21.88	10.83	23.92	19.65	19.57	2.61	14.87	10.32	3.34	3.52	3.76	12.52	13.97	17.78	19.34	98.17	101.77	49.38	40.28	22.81	11.26	101.11	90.51	46.37	48.4	21.33	24.02	99.97	97.99	37.64	60.27	20.52	18.01	103.17	74.21	33.59	67.5	38.92	47.59	93.93	101.07	26.69	34.73	48.05	38.29	110.25	87.1	5.8	36.13	54.27	56.16	94.67	98.57	23.92	20.6	67.34	72.16	91.59	100.47	4.32	17.52	73.57	81.42		High	High	High	High	High	High	High	High	High	High	High	High	High	High	High	High	High	High	High	High	High	High	High	High	High	High	High	High	High	High	High	High	High	High	High	High	High	High	High	High	High	High	High	High	High	High	High	High	High	High	High	High	High	High	High	High	High	High	High	High	High	High	High	High	High	High	High	High	High	High	High	High	High	High	High	High	High	High	High	High	High	High	High	High	High	High	High	High	High	High	High	High	High	High	High	High	High	High	High	High	High	High	High	High	High	High	High	High	High	High	High	High	High	High	High	High	High	High	High	High	High	High	High	High	High	High	High	High	High	7.825e-06	2.576e-06	2.88
		Checked	Confidence	Identifying Node	PSM Ambiguity	Annotated Sequence	Modifications	# Proteins	Master Protein Accessions	Protein Accessions	# Missed Cleavages	Charge	DeltaScore	DeltaCn	Rank	Search Engine Rank	m/z [Da]	MH+ [Da]	Theo. MH+ [Da]	DeltaM [ppm]	Deltam/z [Da]	Activation Type	MS Order	Isolation Interference [%]	Average Reporter S/N	Comp. Voltage [V]	Ion Inject Time [ms]	RT [min]	First Scan	Spectrum File	File ID	Abundance: 126	Abundance: 127N	Abundance: 127C	Abundance: 128N	Abundance: 128C	Abundance: 129N	Abundance: 129C	Abundance: 130N	Abundance: 130C	Abundance: 131N	Abundance: 131C	Abundance: 132N	Abundance: 132C	Abundance: 133N	Abundance: 133C	Abundance: 134N	Quan Info	XCorr	# Protein Groups	Percolator q-Value	Percolator PEP
		FALSE	High	Sequest HT (A2)	Unambiguous	[R].sGGIETIANEYSDR.[C]	N-Term(TMTpro)	1	O95757	O95757	0	2	0.5975	0	1	1	908.455	1815.9	1815.9	-0.59	-0.00054	HCD (High Energy Collision Dissociation)	MS2	0	67.1		86	65.4236	24747	010_2019_08_019_R_Wijeratne_021420_EF_F3.raw	F70.3	94.9	108.1	105.8	61.4	50.5	27.6	37.2	21.3	111.7	116.3	124.9	88.3	41.6	35.3	24.1	24.3		2.36	1	7.825e-06	6.2e-06
		FALSE	High	Sequest HT (A2)	Unambiguous	[R].sGGIETIANEYSDR.[C]	N-Term(TMTpro)	1	O95757	O95757	0	2	0.6464	0	1	1	908.456	1815.9	1815.9	0.32	0.00029	HCD (High Energy Collision Dissociation)	MS2	0	55.1		86	67.3857	25380	010_2019_08_019_R_Wijeratne_021420_EF_F2.raw	F70.2	93.8	91.7	101.5	41.1	40.1	19.3	17.2	11.4	106.6	103.1	108.9	67.4	32.9	20.9	15.2	11.1		2.63	1	7.825e-06	2.314e-05
		FALSE	High	Sequest HT (A2)	Unambiguous	[R].sGGIETIANEYSDR.[C]	N-Term(TMTpro)	1	O95757	O95757	0	2	0.5411	0	1	1	908.456	1815.9	1815.9	0.1	9e-05	HCD (High Energy Collision Dissociation)	MS2	0	61.2		86	67.6119	25565	010_2019_08_019_R_Wijeratne_021420_CD_F3.raw	F65.3	97.7	106	129.7	55.5	44.9	24.7	25	22.7	110.6	110.1	104.8	46.4	35.2	24.6	19.4	21.2		2.31	1	7.825e-06	2.948e-06
		FALSE	High	Sequest HT (A2)	Unambiguous	[R].sGGIETIANEYSDR.[C]	N-Term(TMTpro)	1	O95757	O95757	0	2	0.7188	0	1	1	908.458	1815.91	1815.9	2.86	0.0026	HCD (High Energy Collision Dissociation)	MS2	0	90.9		86	68.3579	25867	010_2019_08_019_R_Wijeratne_021420_AB_F3.raw	F64.3	172.4	142.3	139.2	69.4	45.1	49	34.1	35.6	167.8	183.6	161.5	90.1	59.3	48.9	30.9	24.8		2.88	1	7.825e-06	2.576e-06
		FALSE	High	Sequest HT (A2)	Unambiguous	[R].sGGIETIANEYSDR.[C]	N-Term(TMTpro)	1	O95757	O95757	0	3	0.6	0	1	1	605.971	1815.9	1815.9	-2.87	-0.00174	HCD (High Energy Collision Dissociation)	MS2	7.42906	63.1	-50	78.31	85.6295	45992	2020_10_137_Wijeratne_CETSA-UPR-480TechRep_GH_F1-2.raw	F69.2	86.8	92.5	108.2	55	43.9	36.8	49.3	29.6	102.1	105.5	83.3	63.5	49.5	28	43.1	32.4		3.9	1	4.276e-05	7.391e-05
		FALSE	High	Sequest HT (A2)	Unambiguous	[R].sGGIETIANEYSDR.[C]	N-Term(TMTpro)	1	O95757	O95757	0	2	0.4557	0	1	1	908.458	1815.91	1815.9	2.83	0.00257	HCD (High Energy Collision Dissociation)	MS2	0	42.3		86	67.9239	25621	010_2019_08_019_R_Wijeratne_021420_CD_F2.raw	F65.2	75.7	67.9	87.5	41.7	32.9	19.7	15.9	9.1	82.6	68.5	73.8	38.3	26.7	14.1	11.4	10.7		1.58	1	4.631e-05	8.868e-05
		FALSE	High	Sequest HT (A2)	Unambiguous	[R].sGGIETIANEYSDR.[C]	N-Term(TMTpro)	1	O95757	O95757	0	3	0.5156	0	1	1	605.976	1815.91	1815.9	4.19	0.00254	HCD (High Energy Collision Dissociation)	MS2	48.5154	41.8	-50	87	86.2677	45912	2020_10_137_Wijeratne_CETSA-UPR-480TechRep_GH_F1-1.raw	F69.1	58.6	61.5	72.3	39	27.6	18.4	32.9	25.4	69.6	68.3	60.3	37	29.2	18.3	23.7	27.1		3.2	1	5.169e-05	9.934e-05
		FALSE	High	Sequest HT (A2)	Unambiguous	[R].sGGIETIANEYSDR.[C]	N-Term(TMTpro)	1	O95757	O95757	0	3	0.6048	0	1	1	605.975	1815.91	1815.9	3.08	0.00187	HCD (High Energy Collision Dissociation)	MS2	38.915	89.1	-50	85.248	85.5639	45955	2020_10_137_Wijeratne_CETSA-UPR-480TechRep_GH_F1-2.raw	F69.2	108.8	120.7	134.8	89.5	67.5	56.4	81.8	57.8	133.3	124.1	129.9	94.5	62.1	45	62.1	57.5		4.2	1	5.169e-05	9.947e-05
		FALSE	High	Sequest HT (A2)	Unambiguous	[R].sGGIETIANEYSDR.[C]	N-Term(TMTpro)	1	O95757	O95757	0	2	0.4974	0	1	1	908.458	1815.91	1815.9	1.93	0.00175	HCD (High Energy Collision Dissociation)	MS2	0	31.1		86	69.4406	25824	010_2019_08_019_R_Wijeratne_021420_AB_F2.raw	F64.2	58.5	43.2	55.1	27.3	15.9	17.2	8	9.4	57.3	56	54.2	38.9	25.5	17.7	8	5.9		1.93	1	5.743e-05	0.000111
		FALSE	High	Sequest HT (A2)	Unambiguous	[R].sGGIETIANEYSDR.[C]	N-Term(TMTpro)	1	O95757	O95757	0	3	0.5482	0	1	1	605.974	1815.91	1815.9	2.38	0.00144	HCD (High Energy Collision Dissociation)	MS2	29.1795	98.3	-50	87	87.5594	46968	2020_10_137_Wijeratne_CETSA-UPR-480TechRep_AB_F1-3.raw	F67.3	163.4	152.1	139.3	97.2	48.4	59	49.2	54.2	157	163	158.4	99.7	83.9	63.7	43.6	41.5		3.32	1	6.322e-05	0.0001197
		FALSE	High	Sequest HT (A2)	Unambiguous	[R].sGGIETIANEYSDR.[C]	N-Term(TMTpro)	1	O95757	O95757	0	3	0.6842	0	1	1	605.977	1815.92	1815.9	5.98	0.00362	HCD (High Energy Collision Dissociation)	MS2	0	24.5	-50	87	89.8696	47139	2020_10_137_Wijeratne_CETSA-UPR-480TechRep_AB_F1-1.raw	F67.1	38.5	36	36.1	24.2	13.2	17.5	13.5	11.6	40	39.1	38	24.6	24.3	13.1	13.7	8.8		2.66	1	6.383e-05	0.0001429
		FALSE	High	Sequest HT (A2)	Unambiguous	[R].sGGIETIANEYSDR.[C]	N-Term(TMTpro)	1	O95757	O95757	0	3	0.597	0	1	1	605.974	1815.91	1815.9	1.36	0.00082	HCD (High Energy Collision Dissociation)	MS2	43.0115	58.2	-50	87	85.4631	45920	2020_10_137_Wijeratne_CETSA-UPR-480TechRep_EF_F1-2.raw	F66.2	75.1	89.5	106.1	56.1	55.3	40.8	30.4	25	101.7	90.1	86.3	50.6	41.3	30	25.9	26.4		3.97	1	6.383e-05	0.0001357
		FALSE	High	Sequest HT (A2)	Unambiguous	[R].sGGIETIANEYSDR.[C]	N-Term(TMTpro)	1	O95757	O95757	0	3	0.5854	0	1	1	605.975	1815.91	1815.9	3.46	0.00209	HCD (High Energy Collision Dissociation)	MS2	53.2338	32.8	-50	87	86.6444	46125	2020_10_137_Wijeratne_CETSA-UPR-480TechRep_EF_F1-1.raw	F66.1	44.6	42.9	59.4	27.6	35.2	20.4	21.5	25.7	47.1	44.6	45	28.2	24.7	14.4	21.9	21		3.28	1	7.082e-05	0.000216
		FALSE	High	Sequest HT (A2)	Unambiguous	[R].sGGIETIANEYSDR.[C]	N-Term(TMTpro)	1	O95757	O95757	0	3	0.5518	0	1	1	605.973	1815.9	1815.9	-0.75	-0.00045	HCD (High Energy Collision Dissociation)	MS2	0	19.3	-50	87	87.4405	46264	2020_10_137_Wijeratne_CETSA-UPR-480TechRep_CD_F1-1.raw	F68.1	31.3	28.9	37.3	15.2	15.7	5.5	8.1	6.8	31.5	39.2	32.4	26.4	10.3	9.2	5.5	5.4		3.28	1	7.204e-05	0.0002193
		FALSE	High	Sequest HT (A2)	Unambiguous	[R].sGGIETIANEYSDR.[C]	N-Term(TMTpro)	1	O95757	O95757	0	3	0.6471	0	1	1	605.971	1815.9	1815.9	-3.4	-0.00206	HCD (High Energy Collision Dissociation)	MS2	0	31.8	-50	87	86.7554	46186	2020_10_137_Wijeratne_CETSA-UPR-480TechRep_EF_F1-1.raw	F66.1	46.9	46.1	60.7	30.1	28.1	21.2	17.5	16.3	59.5	53	42	26.6	18	17.8	12.8	11.8		3.23	1	7.204e-05	0.0002333
		FALSE	High	Sequest HT (A2)	Unambiguous	[R].sGGIETIANEYSDR.[C]	N-Term(TMTpro)	1	O95757	O95757	0	2	0.3217	0	1	1	908.457	1815.91	1815.9	1.36	0.00123	HCD (High Energy Collision Dissociation)	MS2	0	41.4		86	69.3177	25722	010_2019_08_019_R_Wijeratne_021420_GH_F2.raw	F71.2	70.1	66.8	88.3	33.3	23.6	15.2	20.3	11.4	82.6	75.1	80.3	29.9	28.7	16	10.5	9.7		1.43	1	8.052e-05	0.0002846
		FALSE	High	Sequest HT (A2)	Unambiguous	[R].sGGIETIANEYSDR.[C]	N-Term(TMTpro)	1	O95757	O95757	0	2	0.2917	0	1	1	908.457	1815.91	1815.9	1.51	0.00137	HCD (High Energy Collision Dissociation)	MS2	0	43.2		86	69.5709	26300	010_2019_08_019_R_Wijeratne_021420_EF_F1.raw	F70.1	64.2	68.1	80.5	37.4	31.6	20.4	13	11.2	71.3	72.6	85.1	62.5	23.4	24.4	12.6	13.6		1.44	1	0.0001141	0.0006059
		FALSE	High	Sequest HT (A2)	Unambiguous	[R].sGGIETIANEYSDR.[C]	N-Term(TMTpro)	1	O95757	O95757	0	2	0.5084	0	1	1	908.456	1815.9	1815.9	-0.03	-3e-05	HCD (High Energy Collision Dissociation)	MS2	0	36.3		86	70.7731	26730	010_2019_08_019_R_Wijeratne_021420_GH_F1.raw	F71.1	55.2	70	65.7	32.9	20.7	14.1	15.2	9.2	79.1	69.6	61	31.1	26.8	9.5	14.1	7		1.79	1	0.0001546	0.0009648
		FALSE	High	Sequest HT (A2)	Unambiguous	[R].sGGIETIANEYSDR.[C]	N-Term(TMTpro)	1	O95757	O95757	0	3	0.5163	0	1	1	605.973	1815.9	1815.9	0.18	0.00011	HCD (High Energy Collision Dissociation)	MS2	67.2971	64.3	-50	87	86.0009	45608	2020_10_137_Wijeratne_CETSA-UPR-480TechRep_GH_F1-8.raw	F69.10	109.3	106.1	113.5	57.8	44	34	38.7	33.4	105.6	99.3	106.1	60.9	43.3	25.1	29.1	22.4		1.84	1	0.0008916	0.006357
		FALSE	High	Sequest HT (A2)	Unambiguous	[R].sGGIETIANEYSDR.[C]	N-Term(TMTpro)	1	O95757	O95757	0	3	0.2581	0	1	1	605.972	1815.9	1815.9	-1.1	-0.00067	HCD (High Energy Collision Dissociation)	MS2	72.1639	132.8	-50	87	84.7185	45544	2020_10_137_Wijeratne_CETSA-UPR-480TechRep_GH_F1-4b.raw	F69.5	232.2	245.3	261.6	127.6	71	53.8	61.3	49.3	213.1	233	191.5	121.7	118.7	56.2	47.4	41		1.55	1	0.001348	0.009279
		FALSE	High	Sequest HT (A2)	Unambiguous	[R].sGGIETIANEYSDR.[C]	N-Term(TMTpro)	1	O95757	O95757	0	2	0.4837	0	1	1	908.457	1815.91	1815.9	1.28	0.00116	HCD (High Energy Collision Dissociation)	MS2	0	23.6		86	70.9404	26142	010_2019_08_019_R_Wijeratne_021420_AB_F1.raw	F64.1	39.6	33.8	37.7	20.3	10.3	14.2	10.4	6.1	44	44.8	43.8	24.5	18.4	14.4	8.1	7.5		1.53	1	0.001592	0.01142
		FALSE	High	Sequest HT (A2)	Unambiguous	[R].sGGIETIANEYSDR.[C]	N-Term(TMTpro)	1	O95757	O95757	0	2	0.3688	0	1	1	908.455	1815.9	1815.9	-1.44	-0.0013	HCD (High Energy Collision Dissociation)	MS2	0	41.8		86	68.5554	25366	010_2019_08_019_R_Wijeratne_021420_GH_F3.raw	F71.3	58.3	65.9	81.4	38.1	24.2	20.4	22.7	15	98.3	66.7	70.4	35.8	25.3	13.9	17.2	14.8		1.6	1	0.003924	0.03869
	FALSE	High	[K].QNLEGDHSDAPMETETSFK.[N]	1xTMTpro [K19]; 1xTMTpro [N-Term]	3.44201e-06	4.52754e-05	1	1	4	O95757	O95757 [501-519]		0	2744.33	50	56.4	56.9	68.9	52.6	63	34.5	34	20.4	14.4	14.1	10.6	9.8	6.5	8.2	7.1	72.2	78.6	87.8	99.7			71.4	78.1	81.1	82.4			71.8	79.7	86.9	109.6			49.8	49.4	44.1	57.3			30.5	29.7	31.2	34.9			16.1	10.6	17.6	16.8			15.3	7	15.8	7.8			9.2	6.8	9.1	8.6																																																																				Not Found	High	Not Found	High	Not Found	High	Not Found	High	Not Found	High	Not Found	High	Not Found	High	Not Found	High	Not Found	High	Not Found	High	Not Found	High	Not Found	High	Not Found	High	Not Found	High	Not Found	High	Not Found	High	High	High	High	High	Not Found	High	Not Found	High	Not Found	Not Found	Not Found	Not Found	High	High	High	High	Not Found	High	Not Found	High	Not Found	Not Found	Not Found	Not Found	High	High	High	High	Not Found	High	Not Found	High	Not Found	Not Found	Not Found	Not Found	High	High	High	High	Not Found	High	Not Found	High	Not Found	Not Found	Not Found	Not Found	High	High	High	High	Not Found	High	Not Found	High	Not Found	Not Found	Not Found	Not Found	High	High	High	High	Not Found	High	Not Found	High	Not Found	Not Found	Not Found	Not Found	High	High	High	High	Not Found	High	Not Found	High	Not Found	Not Found	Not Found	Not Found	High	High	High	High	Not Found	High	Not Found	High	Not Found	Not Found	Not Found	Not Found	High	7.825e-06	7.583e-07	5.72
		Checked	Confidence	Identifying Node	PSM Ambiguity	Annotated Sequence	Modifications	# Proteins	Master Protein Accessions	Protein Accessions	# Missed Cleavages	Charge	DeltaScore	DeltaCn	Rank	Search Engine Rank	m/z [Da]	MH+ [Da]	Theo. MH+ [Da]	DeltaM [ppm]	Deltam/z [Da]	Activation Type	MS Order	Isolation Interference [%]	Average Reporter S/N	Comp. Voltage [V]	Ion Inject Time [ms]	RT [min]	First Scan	Spectrum File	File ID	Abundance: 126	Abundance: 127N	Abundance: 127C	Abundance: 128N	Abundance: 128C	Abundance: 129N	Abundance: 129C	Abundance: 130N	Abundance: 130C	Abundance: 131N	Abundance: 131C	Abundance: 132N	Abundance: 132C	Abundance: 133N	Abundance: 133C	Abundance: 134N	Quan Info	XCorr	# Protein Groups	Percolator q-Value	Percolator PEP
		FALSE	High	Sequest HT (A2)	Unambiguous	[K].qNLEGDHSDAPMETETSFk.[N]	N-Term(TMTpro); K19(TMTpro)	1	O95757	O95757	0	3	0.7907	0	1	1	915.449	2744.33	2744.33	-0.37	-0.00034	HCD (High Energy Collision Dissociation)	MS2	46.871	42.3		86	66.5782	25057	010_2019_08_019_R_Wijeratne_021420_CD_F2.raw	F65.2	72.2	71.4	71.8	49.8	30.5	16.1	15.3	9.2	78.6	78.1	79.7	49.4	29.7	10.6	7	6.8		5.16	1	7.825e-06	3.739e-06
		FALSE	High	Sequest HT (A2)	Unambiguous	[K].qNLEGDHSDAPMETETSFk.[N]	N-Term(TMTpro); K19(TMTpro)	1	O95757	O95757	0	3	0.8182	0	1	1	915.45	2744.33	2744.33	0.73	0.00066	HCD (High Energy Collision Dissociation)	MS2	27.9532	49.4		86	67.8105	25562	010_2019_08_019_R_Wijeratne_021420_EF_F1.raw	F70.1	87.8	81.1	86.9	44.1	31.2	17.6	15.8	9.1	99.7	82.4	109.6	57.3	34.9	16.8	7.8	8.6		5.72	1	7.825e-06	7.583e-07
		FALSE	High	Sequest HT (A2)	Unambiguous	[K].qNLEGDHSDAPMETETSFk.[N]	N-Term(TMTpro); K19(TMTpro)	1	O95757	O95757	0	3	0.6994	0	1	1	915.441	2744.31	2744.33	-8.91	-0.00816	HCD (High Energy Collision Dissociation)	MS2	48.8488	31.7	-50	87	84.577	44185	2020_10_137_Wijeratne_CETSA-UPR-480TechRep_AB_F1-1.raw	F67.1	50	56.9	52.6	34.5	20.4	14.1	9.8	8.2	56.4	68.9	63	34	14.4	10.6	6.5	7.1		3.36	1	7.825e-06	2.527e-05
		FALSE	High	Sequest HT (A2)	Unambiguous	[K].qNLEGDHSDAPMETETSFk.[N]	N-Term(TMTpro); K19(TMTpro)	1	O95757	O95757	0	4	0.1799	0	1	1	686.84	2744.34	2744.33	1.39	0.00096	HCD (High Energy Collision Dissociation)	MS2	59.0753	85.6	-50	87	81.685	43582	2020_10_137_Wijeratne_CETSA-UPR-480TechRep_CD_F1-2.raw	F68.2	102.7	108	116.8	85.8	70	63.7	58.6	60.1	121.4	104.1	128.4	87	84.8	69.4	54.4	55		1.39	1	0.001366	0.009493
	FALSE	High	[R].QLGQDLLNSYIENEGK.[M]	1xTMTpro [K16]; 1xTMTpro [N-Term]	5.03377e-06	4.52754e-05	1	1	22	O95757	O95757 [591-606]		0	2429.32	259	284.4	220.8	267	237.8	250.3	110.3	123.4	58.7	87.6	55.2	55.3	41	39.2	33.5	30.7	98	104	245.8	263.2	113.7	126.3	85.8	98.8	237	248.7	122	134.2	106.7	103.7	266.4	252.9	138.2	128.7	41.6	51.8	122	138.4	55.5	56.2	32.1	26.3	86.6	78.7	34.8	34	18.4	16.8	51.1	44.8	24.2	14.9	13.9	11.3	35.6	28.5	20.9	13.9	13	10.8	33.9	28.2	14	12.2	94.16	89.35	92.73	90.91	85.76	93.18	82.46	88.2	91.18	84.88	86.55	87.94	82.27	87.07	93.22	86.24	72.54	84.15	37.26	38.59	49.2	36.76	86.5	77.68	39.87	41.5	46.92	38.11	80.2	72.29	32.55	52.05	37.74	42.92	80.95	45.24	10.98	44.88	44.16	43.23	83.58	70.71	25	40.31	42.62	47.79	60.81	68.31	12.13	31.24	31.93	42.61	74.82	74.18	34.44	16.75	14.44	37.32	45.42	64.6	3.96	47.61	53.67	52.16		High	High	High	High	High	High	High	High	High	High	High	High	High	High	High	High	High	High	High	High	High	High	High	High	High	High	High	High	High	High	High	High	High	High	High	High	High	High	High	High	High	High	High	High	High	High	High	High	High	High	High	High	High	High	High	High	High	High	High	High	High	High	High	High	High	High	High	High	High	High	High	High	High	High	High	High	High	High	High	High	High	High	High	High	High	High	High	High	High	High	High	High	High	High	High	High	High	High	High	High	High	High	High	High	High	High	High	High	High	High	High	High	High	High	High	High	High	High	High	High	High	High	High	High	High	High	High	High	High	7.825e-06	1.137e-06	4.32
		Checked	Confidence	Identifying Node	PSM Ambiguity	Annotated Sequence	Modifications	# Proteins	Master Protein Accessions	Protein Accessions	# Missed Cleavages	Charge	DeltaScore	DeltaCn	Rank	Search Engine Rank	m/z [Da]	MH+ [Da]	Theo. MH+ [Da]	DeltaM [ppm]	Deltam/z [Da]	Activation Type	MS Order	Isolation Interference [%]	Average Reporter S/N	Comp. Voltage [V]	Ion Inject Time [ms]	RT [min]	First Scan	Spectrum File	File ID	Abundance: 126	Abundance: 127N	Abundance: 127C	Abundance: 128N	Abundance: 128C	Abundance: 129N	Abundance: 129C	Abundance: 130N	Abundance: 130C	Abundance: 131N	Abundance: 131C	Abundance: 132N	Abundance: 132C	Abundance: 133N	Abundance: 133C	Abundance: 134N	Quan Info	XCorr	# Protein Groups	Percolator q-Value	Percolator PEP
		FALSE	High	Sequest HT (A2)	Unambiguous	[R].qLGQDLLNSYIENEGk.[M]	N-Term(TMTpro); K16(TMTpro)	1	O95757	O95757	0	3	0.6667	0	1	1	810.44	2429.3	2429.32	-4.87	-0.00395	HCD (High Energy Collision Dissociation)	MS2	53.3719	50.7		62.65	137.474	53078	010_2019_08_019_R_Wijeratne_021420_GH_F6.raw	F71.6	84.2	91.6	99.7	37.9	22.6	20.9	21.6	10.2	106.7	99.2	97.6	47.4	27.4	15.6	15.6	12.9		4.05	1	7.825e-06	1.633e-05
		FALSE	High	Sequest HT (A2)	Unambiguous	[R].qLGQDLLNSYIENEGk.[M]	N-Term(TMTpro); K16(TMTpro)	1	O95757	O95757	0	2	0.6743	0	1	1	1215.17	2429.33	2429.32	4.18	0.00507	HCD (High Energy Collision Dissociation)	MS2	0	41.2		86	135.453	53653	010_2019_08_019_R_Wijeratne_021420_CD_F6.raw	F65.6	73.5	72.8	76.3	34.9	32.1	16	10	6.6	89.5	81.8	79.5	35.2	21.2	14.2	8.9	6.7		3.04	1	7.825e-06	2.204e-05
		FALSE	High	Sequest HT (A2)	Unambiguous	[R].qLGQDLLNSYIENEGk.[M]	N-Term(TMTpro); K16(TMTpro)	1	O95757	O95757	0	3	0.7348	0	1	1	810.442	2429.31	2429.32	-2.12	-0.00172	HCD (High Energy Collision Dissociation)	MS2	21.4196	48.2		44.587	138.988	54950	010_2019_08_019_R_Wijeratne_021420_GH_F4.raw	F71.4	79.1	86.4	105.1	40.2	25.5	19.2	18.9	9.4	96.8	101.8	94.1	41	23.9	10.9	10.6	8.3		4.94	1	7.825e-06	1.9e-05
		FALSE	High	Sequest HT (A2)	Unambiguous	[R].qLGQDLLNSYIENEGk.[M]	N-Term(TMTpro); K16(TMTpro)	1	O95757	O95757	0	4	0.649	0	1	1	608.085	2429.32	2429.32	1.25	0.00076	HCD (High Energy Collision Dissociation)	MS2	7.02831	33.7	-50	87	146.239	79759	2020_10_137_Wijeratne_CETSA-UPR-480TechRep_AB_F1-5.raw	F67.5	62.4	53.3	62.4	28	15.4	14.1	12.1	9.7	77.8	60.7	56.8	30.9	20.4	16.4	9.2	9.3		4.16	1	7.825e-06	2.046e-05
		FALSE	High	Sequest HT (A2)	Unambiguous	[R].qLGQDLLNSYIENEGk.[M]	N-Term(TMTpro); K16(TMTpro)	1	O95757	O95757	0	3	0.7352	0	1	1	810.443	2429.32	2429.32	-0.66	-0.00053	HCD (High Energy Collision Dissociation)	MS2	31.9984	128		50.558	136.537	54843	010_2019_08_019_R_Wijeratne_021420_EF_F5.raw	F70.5	232.6	232.9	243.6	98.3	74.7	35.8	33.7	23.4	246.8	245.2	271.7	141.9	79.6	36.6	23.2	27.7		5.4	1	7.825e-06	1.454e-05
		FALSE	High	Sequest HT (A2)	Unambiguous	[R].qLGQDLLNSYIENEGk.[M]	N-Term(TMTpro); K16(TMTpro)	1	O95757	O95757	0	3	0.7346	0	1	1	810.441	2429.31	2429.32	-3.28	-0.00266	HCD (High Energy Collision Dissociation)	MS2	16.8834	200.7		86	136.584	54742	010_2019_08_019_R_Wijeratne_021420_AB_F5.raw	F64.5	395.4	344.4	336.4	152.1	90.3	82.8	57.8	53.2	409.1	399.2	387.8	180.6	129.7	80.6	63.1	48.1		5.35	1	7.825e-06	1.19e-05
		FALSE	High	Sequest HT (A2)	Unambiguous	[R].qLGQDLLNSYIENEGk.[M]	N-Term(TMTpro); K16(TMTpro)	1	O95757	O95757	0	2	0.7963	0	1	1	1215.17	2429.33	2429.32	3.57	0.00434	HCD (High Energy Collision Dissociation)	MS2	0	37.6		86	136.484	53349	010_2019_08_019_R_Wijeratne_021420_AB_F6.raw	F64.6	74.9	62.8	60.3	31.7	15.3	13.6	8.6	9.7	83.3	77.1	73.2	38	22.7	15.2	9.1	6.6		4.32	1	7.825e-06	1.137e-06
		FALSE	High	Sequest HT (A2)	Unambiguous	[R].qLGQDLLNSYIENEGk.[M]	N-Term(TMTpro); K16(TMTpro)	1	O95757	O95757	0	2	0.7807	0	1	1	1215.16	2429.31	2429.32	-2.69	-0.00327	HCD (High Energy Collision Dissociation)	MS2	0	46.9		86	137.797	55813	010_2019_08_019_R_Wijeratne_021420_AB_F4.raw	F64.4	107.9	77.1	83.7	31.1	20.8	16.2	13.4	11.1	106.4	96.4	91	37.7	22.9	18.7	8.1	7.6		3.83	1	7.825e-06	1.189e-06
		FALSE	High	Sequest HT (A2)	Unambiguous	[R].qLGQDLLNSYIENEGk.[M]	N-Term(TMTpro); K16(TMTpro)	1	O95757	O95757	0	2	0.7659	0	1	1	1215.16	2429.31	2429.32	-3.31	-0.00402	HCD (High Energy Collision Dissociation)	MS2	0	19.8		31.684	135.793	55479	010_2019_08_019_R_Wijeratne_021420_EF_F4.raw	F70.4	37.4	32.4	43	11.8	9.9	7.1	3.2	3.4	41.5	41.2	39	19.3	8.7	8.5	3.4	6.5		3.46	1	7.825e-06	1.485e-05
		FALSE	High	Sequest HT (A2)	Unambiguous	[R].qLGQDLLNSYIENEGk.[M]	N-Term(TMTpro); K16(TMTpro)	1	O95757	O95757	0	4	0.6705	0	1	1	608.084	2429.32	2429.32	-0.53	-0.00032	HCD (High Energy Collision Dissociation)	MS2	6.06711	30	-50	87	145.544	79100	2020_10_137_Wijeratne_CETSA-UPR-480TechRep_AB_F1-6.raw	F67.6	53.6	47.4	55.3	28.6	11.9	13	9	5.5	57.3	63.8	56.7	28.5	23.4	10.3	9.9	5.8		3.49	1	1.439e-05	2.582e-05
		FALSE	High	Sequest HT (A2)	Unambiguous	[R].qLGQDLLNSYIENEGk.[M]	N-Term(TMTpro); K16(TMTpro)	1	O95757	O95757	0	4	0.6599	0	1	1	608.086	2429.32	2429.32	1.6	0.00097	HCD (High Energy Collision Dissociation)	MS2	0	28.8	-50	87	144.792	79056	2020_10_137_Wijeratne_CETSA-UPR-480TechRep_CD_F1-6.raw	F68.6	55.6	42.1	56.1	21.7	16.3	11.6	7.7	9.3	52.4	53.3	59	37.2	15.2	9.9	6.3	6.6		3.44	1	1.806e-05	4.261e-05
		FALSE	High	Sequest HT (A2)	Unambiguous	[R].qLGQDLLNSYIENEGk.[M]	N-Term(TMTpro); K16(TMTpro)	1	O95757	O95757	0	3	0.784	0	1	1	810.442	2429.31	2429.32	-2.58	-0.00209	HCD (High Energy Collision Dissociation)	MS2	24.6031	53.9		11.205	135.7	54717	010_2019_08_019_R_Wijeratne_021420_CD_F5.raw	F65.5	99.2	101.9	126.8	44.9	31.3	13.1	15	11.5	116.9	101.4	102.9	37	24.4	14.2	11.3	11		5	1	2.835e-05	4.787e-05
		FALSE	High	Sequest HT (A2)	Unambiguous	[R].qLGQDLLNSYIENEGk.[M]	N-Term(TMTpro); K16(TMTpro)	1	O95757	O95757	0	3	0.6701	0	1	1	810.441	2429.31	2429.32	-2.88	-0.00233	HCD (High Energy Collision Dissociation)	MS2	60.2624	73.1		42.767	135.765	51628	010_2019_08_019_R_Wijeratne_021420_GH_F7.raw	F71.7	126.2	136.1	154.9	75.4	43.9	24.4	24.2	12.8	136.8	142.2	133.7	73.7	46.2	13.4	11.4	14.8		3.91	1	3.666e-05	5.463e-05
		FALSE	High	Sequest HT (A2)	Unambiguous	[R].qLGQDLLNSYIENEGk.[M]	N-Term(TMTpro); K16(TMTpro)	1	O95757	O95757	0	4	0.5869	0	1	1	608.086	2429.32	2429.32	1.54	0.00093	HCD (High Energy Collision Dissociation)	MS2	32.5411	48.4	-50	87	144.416	79038	2020_10_137_Wijeratne_CETSA-UPR-480TechRep_EF_F1-5.raw	F66.5	88.2	81.2	99.5	51	34.6	19.5	12.4	15.7	97.8	86.3	78.4	45.8	29.1	16.1	10.1	9.2		3.51	1	3.888e-05	6.078e-05
		FALSE	High	Sequest HT (A2)	Unambiguous	[R].qLGQDLLNSYIENEGk.[M]	N-Term(TMTpro); K16(TMTpro)	1	O95757	O95757	0	4	0.6123	0	1	1	608.088	2429.33	2429.32	4.72	0.00287	HCD (High Energy Collision Dissociation)	MS2	36.5988	22.8	-50	87	144.431	78980	2020_10_137_Wijeratne_CETSA-UPR-480TechRep_EF_F1-4.raw	F66.4	40.3	40.8	46.7	27.2	18.9	10.9	6.3	5.7	40.9	37.7	39.5	25.5	8.6	6.7	4.9	4.9		3.25	1	3.888e-05	5.876e-05
		FALSE	High	Sequest HT (A2)	Unambiguous	[R].qLGQDLLNSYIENEGk.[M]	N-Term(TMTpro); K16(TMTpro)	1	O95757	O95757	0	4	0.6494	0	1	1	608.087	2429.32	2429.32	3.11	0.00189	HCD (High Energy Collision Dissociation)	MS2	20.2792	28.9	-50	87	145.616	79649	2020_10_137_Wijeratne_CETSA-UPR-480TechRep_GH_F1-5.raw	F69.6	46.1	52.6	55.8	26.9	14.2	10	10	9.1	55.1	63.1	54.3	30.2	14.8	8.3	6.4	6		3.85	1	6.383e-05	0.000125
		FALSE	High	Sequest HT (A2)	Unambiguous	[R].qLGQDLLNSYIENEGk.[M]	N-Term(TMTpro); K16(TMTpro)	1	O95757	O95757	0	4	0.58	0	1	1	608.084	2429.32	2429.32	-0.62	-0.00038	HCD (High Energy Collision Dissociation)	MS2	25.6624	32.6	-50	87	145.723	79440	2020_10_137_Wijeratne_CETSA-UPR-480TechRep_GH_F1-6b.raw	F69.8	61.7	65.5	69.4	33.3	18.6	10.5	7.1	5.9	54.7	61	68.6	26.4	19.3	7	6.3	6.5		3	1	6.383e-05	0.0001373
		FALSE	High	Sequest HT (A2)	Unambiguous	[R].qLGQDLLNSYIENEGk.[M]	N-Term(TMTpro); K16(TMTpro)	1	O95757	O95757	0	4	0.6063	0	1	1	608.084	2429.32	2429.32	-0.65	-0.00039	HCD (High Energy Collision Dissociation)	MS2	9.69369	32.8	-50	87	144.474	78863	2020_10_137_Wijeratne_CETSA-UPR-480TechRep_EF_F1-6.raw	F66.6	59.2	55.4	64.5	34.7	18.9	16.5	9.1	13.5	60.2	59.8	54	28.3	21	13	10.3	5.8		3.48	1	6.383e-05	0.0001319
		FALSE	High	Sequest HT (A2)	Unambiguous	[R].qLGQDLLNSYIENEGk.[M]	N-Term(TMTpro); K16(TMTpro)	1	O95757	O95757	0	4	0.5526	0	1	1	608.087	2429.32	2429.32	3.19	0.00194	HCD (High Energy Collision Dissociation)	MS2	63.4861	30.8	-50	87	146.067	79830	2020_10_137_Wijeratne_CETSA-UPR-480TechRep_GH_F1-4b.raw	F69.5	54.4	65.6	58	31.4	14.8	9.3	10.8	11.7	56.7	56.9	61.2	24.4	18.3	5.7	6.6	6.9		2.66	1	7.204e-05	0.0002289
		FALSE	High	Sequest HT (A2)	Unambiguous	[R].qLGQDLLNSYIENEGk.[M]	N-Term(TMTpro); K16(TMTpro)	1	O95757	O95757	0	2	0.6	0	1	1	1215.16	2429.31	2429.32	-1.39	-0.00168	HCD (High Energy Collision Dissociation)	MS2	0	29		86	134.894	53641	010_2019_08_019_R_Wijeratne_021420_EF_F6.raw	F70.6	52	51.4	50.1	21.8	18.9	12.8	8.8	6.2	59.9	50.1	61.4	31	17.2	11	5.5	5.9		2.15	1	0.0001826	0.001219
		FALSE	High	Sequest HT (A2)	Unambiguous	[R].qLGQDLLNSYIENEGk.[M]	N-Term(TMTpro); K16(TMTpro)	1	O95757	O95757	0	4	0.5175	0	1	1	608.086	2429.32	2429.32	2.93	0.00178	HCD (High Energy Collision Dissociation)	MS2	43.8855	26.9	-50	87	144.873	78657	2020_10_137_Wijeratne_CETSA-UPR-480TechRep_GH_F1-7.raw	F69.9	55.7	54.1	56.4	16.5	14.7	9.9	6.1	5.9	55	52.8	53.2	20.5	14.2	5	5.5	5.5		2.57	1	0.0001889	0.001324
		FALSE	High	Sequest HT (A2)	Unambiguous	[R].qLGQDLLNSYIENEGk.[M]	N-Term(TMTpro); K16(TMTpro)	1	O95757	O95757	0	3	0.0884	0	1	1	810.439	2429.3	2429.32	-5.62	-0.00455	HCD (High Energy Collision Dissociation)	MS2	67.0334	61.3		34.03	137.571	53831	010_2019_08_019_R_Wijeratne_021420_GH_F5.raw	F71.5	92.5	112.5	132.2	55.8	28.5	22.3	25.7	17.4	110.8	112.7	115.7	55.2	42.9	16.8	23.1	17.4		1.81	1	0.004676	0.04834
	FALSE	High	[R].IGSFTIQNVFPQSDGDSSK.[V]	1xTMTpro [K19]; 1xTMTpro [N-Term]	1.66439e-05	4.52754e-05	1	1	20	O95757	O95757 [459-477]		0	2635.39	74.8	76.1	81.4	96.6	60.5	79.6	30.1	37.6	14.9	22.9	15	12.4	7.9	9.6	6.8	3.5	47.5	48.8	65.6	77.2	59.1	65.7	46	50.9	66.4	81.1	65.3	68.8	43.2	45	77.8	77.7	70.3	63.4	19.2	22.6	29.6	35.3	32.3	33.4	14.6	10.5	26.7	23.5	16	20.7	8.4	4.4	12.5	10.9	11.8	12.6	5.1	3.4	10.4	6.2	12.1	3	5.2	4.4	7.3	8	9.8		68.02	66.7	62.81	62.13	79.83	66.76	83.41	83.82	105.51	89.08	77.78	104.43	74.51		105.02		26.35	54.97	56.69	57.62			29.31	35.66	70.53	53.7			61.03	45.36	59.71	40.8			56.16	32.92	84.24	44.48			40.01	32.23	72.87	61.23			39.01	48.14	70.71	29.3			9.61	10.25	51.37	82.65			9.43	51.15	75.64	63.56				High	High	High	High	High	High	High	High	High	High	High	High	High	High	High	High	High	High	High	High	High	High	High	High	High	High	Not Found	High	High	High	Not Found	High	High	High	High	High	High	High	High	High	High	Not Found	High	Not Found	High	High	High	High	High	High	High	High	High	Not Found	High	Not Found	High	High	High	High	High	High	High	High	High	Not Found	High	Not Found	High	High	High	High	High	High	High	High	High	Not Found	High	Not Found	High	High	High	High	High	High	High	High	High	Not Found	High	Not Found	High	High	High	High	High	High	High	High	High	Not Found	High	Not Found	High	High	High	High	High	High	High	High	High	Not Found	High	Not Found	High	High	High	High	High	High	High	High	High	Not Found	High	Not Found	High	7.825e-06	4.078e-06	3.35
		Checked	Confidence	Identifying Node	PSM Ambiguity	Annotated Sequence	Modifications	# Proteins	Master Protein Accessions	Protein Accessions	# Missed Cleavages	Charge	DeltaScore	DeltaCn	Rank	Search Engine Rank	m/z [Da]	MH+ [Da]	Theo. MH+ [Da]	DeltaM [ppm]	Deltam/z [Da]	Activation Type	MS Order	Isolation Interference [%]	Average Reporter S/N	Comp. Voltage [V]	Ion Inject Time [ms]	RT [min]	First Scan	Spectrum File	File ID	Abundance: 126	Abundance: 127N	Abundance: 127C	Abundance: 128N	Abundance: 128C	Abundance: 129N	Abundance: 129C	Abundance: 130N	Abundance: 130C	Abundance: 131N	Abundance: 131C	Abundance: 132N	Abundance: 132C	Abundance: 133N	Abundance: 133C	Abundance: 134N	Quan Info	XCorr	# Protein Groups	Percolator q-Value	Percolator PEP
		FALSE	High	Sequest HT (A2)	Unambiguous	[R].iGSFTIQNVFPQSDGDSSk.[V]	N-Term(TMTpro); K19(TMTpro)	1	O95757	O95757	0	3	0.6695	0	1	1	879.133	2635.38	2635.39	-0.6	-0.00053	HCD (High Energy Collision Dissociation)	MS2	63.1075	19.1	-50	87	153.218	83758	2020_10_137_Wijeratne_CETSA-UPR-480TechRep_CD_F1-6.raw	F68.6	36.2	35.8	34.6	12.9	9.6	4.6	5.7	4.4	45.6	37.8	39.4	20.1	9.7	4.1		5.2		3.51	1	7.825e-06	4.427e-06
		FALSE	High	Sequest HT (A2)	Unambiguous	[R].iGSFTIQNVFPQSDGDSSk.[V]	N-Term(TMTpro); K19(TMTpro)	1	O95757	O95757	0	3	0.6667	0	1	1	879.134	2635.39	2635.39	0.14	0.00012	HCD (High Energy Collision Dissociation)	MS2	0	17.7	-50	87	153.215	83822	2020_10_137_Wijeratne_CETSA-UPR-480TechRep_CD_F1-7.raw	F68.7	39.3	37.3	27.2	12.6	10.9	6.3	4.8	4.9	32.4	39.3	32.3	17.8	8.3	3.1	3.2	3		3.39	1	7.825e-06	4.625e-06
		FALSE	High	Sequest HT (A2)	Unambiguous	[R].iGSFTIQNVFPQSDGDSSk.[V]	N-Term(TMTpro); K19(TMTpro)	1	O95757	O95757	0	3	0.6073	0	1	1	879.136	2635.39	2635.39	2.82	0.00248	HCD (High Energy Collision Dissociation)	MS2	51.8915	19.5	-50	87	153.885	83750	2020_10_137_Wijeratne_CETSA-UPR-480TechRep_AB_F1-6.raw	F67.6	39	36	32.7	17.1	10.8	5	3.7	4	42.3	42.7	38.3	17.1	11	4.8	3.6	4.2		2.75	1	7.825e-06	1.383e-05
		FALSE	High	Sequest HT (A2)	Unambiguous	[R].iGSFTIQNVFPQSDGDSSk.[V]	N-Term(TMTpro); K19(TMTpro)	1	O95757	O95757	0	3	0.5615	0	1	1	879.133	2635.39	2635.39	-0.02	-2e-05	HCD (High Energy Collision Dissociation)	MS2	0	21.6	-50	87	154.147	83884	2020_10_137_Wijeratne_CETSA-UPR-480TechRep_AB_F1-7.raw	F67.7	41.9	40.6	35.9	17.6	7.5	7.1	3.4	3.7	41.2	52	47.7	23	13.8	9.5				3.01	1	7.825e-06	7.555e-06
		FALSE	High	Sequest HT (A2)	Unambiguous	[R].iGSFTIQNVFPQSDGDSSk.[V]	N-Term(TMTpro); K19(TMTpro)	1	O95757	O95757	0	3	0.5641	0	1	1	879.138	2635.4	2635.39	5.12	0.0045	HCD (High Energy Collision Dissociation)	MS2	65.2489	18	-50	87	154.707	84873	2020_10_137_Wijeratne_CETSA-UPR-480TechRep_AB_F1-8.raw	F67.8	34.5	36.1	27.6	11.3	10.6	8.7	3.2	3.6	39.9	32.1	29.1	23.8	10.8	11.2	2.3	3		2.73	1	7.825e-06	2.113e-05
		FALSE	High	Sequest HT (A2)	Unambiguous	[R].iGSFTIQNVFPQSDGDSSk.[V]	N-Term(TMTpro); K19(TMTpro)	1	O95757	O95757	0	3	0.6119	0	1	1	879.134	2635.39	2635.39	0.47	0.00041	HCD (High Energy Collision Dissociation)	MS2	47.946	19.6	-50	87	153.073	84576	2020_10_137_Wijeratne_CETSA-UPR-480TechRep_EF_F1-8.raw	F66.8	33.7	32.1	43.2	19.9	19	9.7	4.8	4	33.3	42.3	30.2	16.5	12.5	4	5	4.2		3.35	1	7.825e-06	4.078e-06
		FALSE	High	Sequest HT (A2)	Unambiguous	[R].iGSFTIQNVFPQSDGDSSk.[V]	N-Term(TMTpro); K19(TMTpro)	1	O95757	O95757	0	2	0.7081	0	1	1	1318.21	2635.41	2635.39	7.81	0.01029	HCD (High Energy Collision Dissociation)	MS2	31.1106	32.1		86	147.654	59180	010_2019_08_019_R_Wijeratne_021420_CD_F6.raw	F65.6	57.3	56.8	68.5	29.2	19.5	11.1	5.5	5.6	73.6	65.8	62.8	28.6	13.2	6.3	3.7	6.4		4.42	1	1.806e-05	4.371e-05
		FALSE	High	Sequest HT (A2)	Unambiguous	[R].iGSFTIQNVFPQSDGDSSk.[V]	N-Term(TMTpro); K19(TMTpro)	1	O95757	O95757	0	2	0.7886	0	1	1	1318.2	2635.4	2635.39	3.75	0.00494	HCD (High Energy Collision Dissociation)	MS2	0	21.9		86	148.425	58711	010_2019_08_019_R_Wijeratne_021420_AB_F6.raw	F64.6	44.3	50.5	31.9	15.3	5.7	8.1	4.4	2.6	45.6	60.3	47.7	19	10.9	4.8				3.69	1	1.806e-05	3.62e-05
		FALSE	High	Sequest HT (A2)	Unambiguous	[R].iGSFTIQNVFPQSDGDSSk.[V]	N-Term(TMTpro); K19(TMTpro)	1	O95757	O95757	0	3	0.5567	0	1	1	879.132	2635.38	2635.39	-1.68	-0.00148	HCD (High Energy Collision Dissociation)	MS2	0	11.2	-50	87	154.011	84057	2020_10_137_Wijeratne_CETSA-UPR-480TechRep_GH_F1-6b.raw	F69.8	18.7	18.1	21.6	10.1	3.3	2.8	3.8	3.3	22.4	26.4	24.1	11.2	6.6	3.9	3			2.03	1	3.666e-05	5.613e-05
		FALSE	High	Sequest HT (A2)	Unambiguous	[R].iGSFTIQNVFPQSDGDSSk.[V]	N-Term(TMTpro); K19(TMTpro)	1	O95757	O95757	0	3	0.5396	0	1	1	879.133	2635.38	2635.39	-0.38	-0.00033	HCD (High Energy Collision Dissociation)	MS2	0	21.2	-50	87	154.849	84952	2020_10_137_Wijeratne_CETSA-UPR-480TechRep_AB_F1-8.raw	F67.8	31	37.4	34.3	18.8	16.7	12.5	4.2	3.6	41.5	45.7	37.6	26.2	16.1	9.6	4.6			2.78	1	3.888e-05	6.12e-05
		FALSE	High	Sequest HT (A2)	Unambiguous	[R].iGSFTIQNVFPQSDGDSSk.[V]	N-Term(TMTpro); K19(TMTpro)	1	O95757	O95757	0	4	0.3959	0	1	1	659.602	2635.39	2635.39	-0.33	-0.00022	HCD (High Energy Collision Dissociation)	MS2	85.6858	50.3	-50	87	153.284	83861	2020_10_137_Wijeratne_CETSA-UPR-480TechRep_CD_F1-7.raw	F68.7	87.3	90	98.5	45.4	31.7	12.9	13.4	8.2	102.3	92.6	92.7	64.8	35.3	15.8	8.5	5.4		1.97	1	6.383e-05	0.0001524
		FALSE	High	Sequest HT (A2)	Unambiguous	[R].iGSFTIQNVFPQSDGDSSk.[V]	N-Term(TMTpro); K19(TMTpro)	1	O95757	O95757	0	4	0.5287	0	1	1	659.602	2635.38	2635.39	-0.55	-0.00036	HCD (High Energy Collision Dissociation)	MS2	44.3345	40.5	-50	87	152.207	83296	2020_10_137_Wijeratne_CETSA-UPR-480TechRep_EF_F1-7.raw	F66.7	66.6	82.7	78.9	38.9	28.2	11.9	10.4	9.2	85.7	78.7	74.3	32.4	24.9	9.4	7.2	8.7		2.61	1	6.383e-05	0.0001354
		FALSE	High	Sequest HT (A2)	Unambiguous	[R].iGSFTIQNVFPQSDGDSSk.[V]	N-Term(TMTpro); K19(TMTpro)	1	O95757	O95757	0	3	0.6038	0	1	1	879.127	2635.37	2635.39	-7.11	-0.00625	HCD (High Energy Collision Dissociation)	MS2	39.1369	14.1	-50	87	154.764	84905	2020_10_137_Wijeratne_CETSA-UPR-480TechRep_AB_F1-8.raw	F67.8	26.4	30.8	24.5	11.4	8.9	4.2	2.6	4.5	20.5	30.3	26.9	15.6	9.1	7.1	2.6			2.12	1	8.68e-05	0.0003641
		FALSE	High	Sequest HT (A2)	Unambiguous	[R].iGSFTIQNVFPQSDGDSSk.[V]	N-Term(TMTpro); K19(TMTpro)	1	O95757	O95757	0	2	0.6724	0	1	1	1318.2	2635.39	2635.39	1.4	0.00185	HCD (High Energy Collision Dissociation)	MS2	0	24.9		86	147.499	59420	010_2019_08_019_R_Wijeratne_021420_EF_F6.raw	F70.6	42.9	38.4	49.6	14.9	15.1	7.2	7.1	4	50.1	54.4	57.7	25.5	14.8	8.8	3.2	4.9		2.9	1	0.0001569	0.001045
		FALSE	High	Sequest HT (A2)	Unambiguous	[R].iGSFTIQNVFPQSDGDSSk.[V]	N-Term(TMTpro); K19(TMTpro)	1	O95757	O95757	0	3	0.3831	0	1	1	879.132	2635.38	2635.39	-1.72	-0.00151	HCD (High Energy Collision Dissociation)	MS2	0	12.6	-50	87	155.03	84662	2020_10_137_Wijeratne_CETSA-UPR-480TechRep_AB_F1-5.raw	F67.5	27.1	22.4	19.9	11.5	6.1	4.1	4	5.8	23.8	26.8	20.8	9.5	9	5.7	2.4	3.5		1.54	1	0.0009165	0.00648
		FALSE	High	Sequest HT (A2)	Unambiguous	[R].iGSFTIQNVFPQSDGDSSk.[V]	N-Term(TMTpro); K19(TMTpro)	1	O95757	O95757	0	3	0.6231	0	1	1	879.132	2635.38	2635.39	-1.43	-0.00126	HCD (High Energy Collision Dissociation)	MS2	49.6035	5.7	-50	87	154.599	83852	2020_10_137_Wijeratne_CETSA-UPR-480TechRep_GH_F1-8.raw	F69.10	10.2	12.6	12.2	7.1		2.4			13.5	12.2	13.6	5.4	2.6					1.3	1	0.001653	0.01196
		FALSE	High	Sequest HT (A2)	Unambiguous	[R].iGSFTIQNVFPQSDGDSSk.[V]	N-Term(TMTpro); K19(TMTpro)	1	O95757	O95757	0	3	0.2946	0	1	1	879.133	2635.38	2635.39	-0.38	-0.00033	HCD (High Energy Collision Dissociation)	MS2	0	12.7	-50	87	153.88	83681	2020_10_137_Wijeratne_CETSA-UPR-480TechRep_GH_F1-7.raw	F69.9	19.2	26.5	27.8	12.9	7.5	5.6	3.9	2.4	22.5	23.8	24	13.4	9.3	4.5				1.29	1	0.001756	0.01284
		FALSE	High	Sequest HT (A2)	Unambiguous	[R].iGSFTIQNVFPQSDGDSSk.[V]	N-Term(TMTpro); K19(TMTpro)	1	O95757	O95757	0	3	0.2703	0	1	1	879.134	2635.39	2635.39	0.97	0.00085	HCD (High Energy Collision Dissociation)	MS2	61.5337	19.2	-50	87	153.206	84965	2020_10_137_Wijeratne_CETSA-UPR-480TechRep_CD_F1-8.raw	F68.8	30.4	30	36.6	15.7	12.8	10.5	4.5	3.2	31.7	43.7	38.6	28.8	14.8	5.9				1.48	1	0.002544	0.02038
		FALSE	High	Sequest HT (A2)	Unambiguous	[R].iGSFTIQNVFPQSDGDSSk.[V]	N-Term(TMTpro); K19(TMTpro)	1	O95757	O95757	0	3	0.2281	0	1	1	879.135	2635.39	2635.39	1.41	0.00124	HCD (High Energy Collision Dissociation)	MS2	49.3997	10.1	-50	87	154.338	84513	2020_10_137_Wijeratne_CETSA-UPR-480TechRep_GH_F1-5.raw	F69.6	21.2	20.7	20.9	9.3	5.2	3.4	4.4	4.1	20.8	18.6	15.3	8.8	4.8	4.2				1.14	1	0.003243	0.02945
		FALSE	High	Sequest HT (A2)	Unambiguous	[R].iGSFTIQNVFPQSDGDSSk.[V]	N-Term(TMTpro); K19(TMTpro)	1	O95757	O95757	0	4	0.4076	0	1	1	659.601	2635.38	2635.39	-1.61	-0.00106	HCD (High Energy Collision Dissociation)	MS2	82.146	16.6	-50	87	154.71	83914	2020_10_137_Wijeratne_CETSA-UPR-480TechRep_GH_F1-8.raw	F69.10	30.2	34.5	33.4	12.5	8.4	4.9	3.3	7.8	39.2	34.6	27.1	12.5	7.9	2.8	3.5	2.7		1.57	1	0.004726	0.04885
	FALSE	High	[R].LMNETTAVALAYGIYK.[Q]	1xTMTpro [K16]; 1xTMTpro [N-Term]	1.48011e-06	4.52754e-05	2	2	23	O95757; P34932	O95757 [170-185]; P34932 [170-185]		0	2366.33	338.9	353.7	386.9	431	335.9	320.6	161.1	191.7	85.2	117.6	49.3	60	33.2	34.6	26.4	25.7	142.1	161.7	203.2	214.9	400.2	494.2	167.4	167.5	203.4	194.2	472.8	493.6	164.2	174.2	205.5	219.1	517.3	492.2	85.4	87.1	108.1	101.2	228.9	216.5	49.8	41.2	65.2	51.5	117.2	132.6	37.3	20.2	34.7	33.1	73.5	46.1	22	41.5	24.7	16.1	51.5	27.4	11.6	14.8	24.5	16.6	41.8	26.1																	130.26	129.38	132.72	133.74			128.04	129.52	132.59	133.62			129.33	124.81	132.17	134.46			129.39	128.05	129.47	135.1			132.87	130.41	129.96	135.7			123.88	129.17	130.67	133.29			124.24		127.62	125.07			131.62	121.29	117.23	130.67			Shared	High	Not Found	High	Not Found	High	Not Found	High	Not Found	High	Not Found	High	Not Found	High	Not Found	High	Not Found	High	Not Found	High	Not Found	High	Not Found	High	Not Found	High	Not Found	High	Not Found	High	Not Found	High	Not Found	High	High	High	High	High	High	High	High	Not Found	High	Not Found	High	High	High	High	High	High	High	High	High	Not Found	High	Not Found	High	High	High	High	High	High	High	High	High	Not Found	High	Not Found	High	High	High	High	High	High	High	High	High	Not Found	High	Not Found	High	High	High	High	High	High	High	High	High	Not Found	High	Not Found	High	High	High	High	High	High	High	High	High	Not Found	High	Not Found	High	High	High	High	Not Found	High	High	High	High	Not Found	High	Not Found	High	High	High	High	High	High	High	High	High	Not Found	High	Not Found	High	High	7.825e-06	3.092e-07	5.16
		Checked	Confidence	Identifying Node	PSM Ambiguity	Annotated Sequence	Modifications	# Proteins	Master Protein Accessions	Protein Accessions	# Missed Cleavages	Charge	DeltaScore	DeltaCn	Rank	Search Engine Rank	m/z [Da]	MH+ [Da]	Theo. MH+ [Da]	DeltaM [ppm]	Deltam/z [Da]	Activation Type	MS Order	Isolation Interference [%]	Average Reporter S/N	Comp. Voltage [V]	Ion Inject Time [ms]	RT [min]	First Scan	Spectrum File	File ID	Abundance: 126	Abundance: 127N	Abundance: 127C	Abundance: 128N	Abundance: 128C	Abundance: 129N	Abundance: 129C	Abundance: 130N	Abundance: 130C	Abundance: 131N	Abundance: 131C	Abundance: 132N	Abundance: 132C	Abundance: 133N	Abundance: 133C	Abundance: 134N	Quan Info	XCorr	# Protein Groups	Percolator q-Value	Percolator PEP
		FALSE	High	Sequest HT (A2)	Unambiguous	[R].lMNETTAVALAYGIYk.[Q]	N-Term(TMTpro); K16(TMTpro)	2	O95757; P34932	O95757; P34932	0	3	0.7588	0	1	1	789.446	2366.32	2366.33	-1.62	-0.00128	HCD (High Energy Collision Dissociation)	MS2	3.08009	193.5		86	162.096	64226	010_2019_08_019_R_Wijeratne_021420_CD_F8.raw	F65.8	324.7	376.6	359.6	192.2	146	89.9	47.6	35.7	373	402.3	341.6	198	108.8	51.8	22.1	26.3		4.81	2	7.825e-06	6.019e-06
		FALSE	High	Sequest HT (A2)	Unambiguous	[R].lMNETTAVALAYGIYk.[Q]	N-Term(TMTpro); K16(TMTpro)	2	O95757; P34932	O95757; P34932	0	2	0.7703	0	1	1	1183.67	2366.33	2366.33	1.68	0.00199	HCD (High Energy Collision Dissociation)	MS2	0	26.4		86	165.245	66308	010_2019_08_019_R_Wijeratne_021420_AB_F6.raw	F64.6	48.8	42	41	24.1	14	9.7	7.3	4.2	53.7	61.8	52	24.4	19.7	7.4	8.5	4.4		3.44	2	7.825e-06	4.077e-06
		FALSE	High	Sequest HT (A2)	Unambiguous	[R].lMNETTAVALAYGIYk.[Q]	N-Term(TMTpro); K16(TMTpro)	2	O95757; P34932	O95757; P34932	0	2	0.7903	0	1	1	1183.67	2366.33	2366.33	-0.72	-0.00085	HCD (High Energy Collision Dissociation)	MS2	0	34.2		38.423	164.305	64809	010_2019_08_019_R_Wijeratne_021420_AB_F7.raw	F64.7	61.5	72.4	69.9	32.4	12.3	7.6	4.1	2.8	67.9	81.8	69.2	39.4	20.2	5.9				5.34	2	7.825e-06	4.981e-06
		FALSE	High	Sequest HT (A2)	Unambiguous	[R].lMNETTAVALAYGIYk.[Q]	N-Term(TMTpro); K16(TMTpro)	2	O95757; P34932	O95757; P34932	0	2	0.7848	0	1	1	1183.67	2366.34	2366.33	3.01	0.00356	HCD (High Energy Collision Dissociation)	MS2	0	38.5		86	163.244	64334	010_2019_08_019_R_Wijeratne_021420_AB_F7.raw	F64.7	70.2	69.5	71.4	35.6	18.2	11.2	5.9	6.9	79.3	84.2	67.3	44.5	23.7	13.7	8	6.4		4.46	2	7.825e-06	9.458e-06
		FALSE	High	Sequest HT (A2)	Unambiguous	[R].lMNETTAVALAYGIYk.[Q]	N-Term(TMTpro); K16(TMTpro)	2	O95757; P34932	O95757; P34932	0	2	0.7971	0	1	1	1183.68	2366.34	2366.33	6.2	0.00734	HCD (High Energy Collision Dissociation)	MS2	0	47		86	163.753	65277	010_2019_08_019_R_Wijeratne_021420_CD_F7.raw	F65.7	77.8	90.6	106.9	45.5	29.7	14.7	11.2	6.6	85.8	95.3	88.8	45.2	29.5	11.4	6.3	6.3		4.14	2	7.825e-06	1.328e-05
		FALSE	High	Sequest HT (A2)	Unambiguous	[R].lMNETTAVALAYGIYk.[Q]	N-Term(TMTpro); K16(TMTpro)	2	O95757; P34932	O95757; P34932	0	2	0.7748	0	1	1	1183.67	2366.33	2366.33	2.45	0.0029	HCD (High Energy Collision Dissociation)	MS2	0	41		86	165.878	66223	010_2019_08_019_R_Wijeratne_021420_CD_F7.raw	F65.7	83.7	76.8	83.5	47.3	29	10	7.6	7.6	80.4	75.3	72.5	43.4	19.4	9.1	4	6.1		3.73	2	7.825e-06	7.915e-06
		FALSE	High	Sequest HT (A2)	Unambiguous	[R].lMNETTAVALAYGIYk.[Q]	N-Term(TMTpro); K16(TMTpro)	2	O95757; P34932	O95757; P34932	0	3	0.8173	0	1	1	789.446	2366.32	2366.33	-2.56	-0.00202	HCD (High Energy Collision Dissociation)	MS2	0	63.2		19.105	164.838	65769	010_2019_08_019_R_Wijeratne_021420_CD_F7.raw	F65.7	128	126.4	123.8	70.9	44.7	14.6	10.8	6.3	132	129.8	118.5	58.7	24.8	11.5	3.8	6.3		5.31	2	7.825e-06	6.936e-06
		FALSE	High	Sequest HT (A2)	Unambiguous	[R].lMNETTAVALAYGIYk.[Q]	N-Term(TMTpro); K16(TMTpro)	2	O95757; P34932	O95757; P34932	0	3	0.7785	0	1	1	789.446	2366.32	2366.33	-1.62	-0.00128	HCD (High Energy Collision Dissociation)	MS2	0	48.3		41.109	162.706	63782	010_2019_08_019_R_Wijeratne_021420_GH_F8.raw	F71.8	81.3	89.2	88.1	46.2	25.4	21.7	10	11.1	96	98.2	98.9	48.5	28.4	13.3	7.8	8.2		4.74	2	7.825e-06	1.282e-06
		FALSE	High	Sequest HT (A2)	Unambiguous	[R].lMNETTAVALAYGIYk.[Q]	N-Term(TMTpro); K16(TMTpro)	2	O95757; P34932	O95757; P34932	0	3	0.8087	0	1	1	789.448	2366.33	2366.33	0.16	0.00013	HCD (High Energy Collision Dissociation)	MS2	8.32434	82.4		86	163.721	64214	010_2019_08_019_R_Wijeratne_021420_GH_F8.raw	F71.8	131.3	162	173.5	83.7	42.2	23.7	19.4	15.7	184.9	167	163.7	76.1	44.4	15.4	8.1	7.4		5.54	2	7.825e-06	3.117e-06
		FALSE	High	Sequest HT (A2)	Unambiguous	[R].lMNETTAVALAYGIYk.[Q]	N-Term(TMTpro); K16(TMTpro)	2	O95757; P34932	O95757; P34932	0	3	0.8121	0	1	1	789.445	2366.32	2366.33	-3.86	-0.00304	HCD (High Energy Collision Dissociation)	MS2	0	40.9		11.629	165.327	65180	010_2019_08_019_R_Wijeratne_021420_EF_F8.raw	F70.8	74.4	72.3	68.2	37.6	20.9	8.4	7.3	5	97.5	91.9	91.6	42.5	19.2	10.2	2.1	5.7		4.63	2	7.825e-06	7.678e-06
		FALSE	High	Sequest HT (A2)	Unambiguous	[R].lMNETTAVALAYGIYk.[Q]	N-Term(TMTpro); K16(TMTpro)	2	O95757; P34932	O95757; P34932	0	3	0.7461	0	1	1	789.445	2366.32	2366.33	-3.36	-0.00265	HCD (High Energy Collision Dissociation)	MS2	21.6207	164		86	164.315	64726	010_2019_08_019_R_Wijeratne_021420_EF_F8.raw	F70.8	302.7	316.9	286.7	134.5	95.6	52.6	27	21.2	330.6	324.2	355.5	170.5	102.4	59.7	19.6	24.9		5.83	2	7.825e-06	1.87e-05
		FALSE	High	Sequest HT (A2)	Unambiguous	[R].lMNETTAVALAYGIYk.[Q]	N-Term(TMTpro); K16(TMTpro)	2	O95757; P34932	O95757; P34932	0	2	0.8062	0	1	1	1183.68	2366.34	2366.33	6.32	0.00748	HCD (High Energy Collision Dissociation)	MS2	0	59.7		86	165.438	65228	010_2019_08_019_R_Wijeratne_021420_EF_F8.raw	F70.8	119.5	112.6	114.1	47.3	23	8.2	9.1	6.3	129.8	124.3	138.3	60.8	33.3	19.9	6.6	2.4		5.16	2	7.825e-06	3.092e-07
		FALSE	High	Sequest HT (A2)	Unambiguous	[R].lMNETTAVALAYGIYk.[Q]	N-Term(TMTpro); K16(TMTpro)	2	O95757; P34932	O95757; P34932	0	3	0.7937	0	1	1	789.448	2366.33	2366.33	0.41	0.00032	HCD (High Energy Collision Dissociation)	MS2	0	51		86	163.798	63741	010_2019_08_019_R_Wijeratne_021420_GH_F7.raw	F71.7	91.8	105.9	115.3	44.5	22.5	13	11.9	10.1	98.3	110.7	104.6	41.9	28.2	7.2	5.6	4.2		5.67	2	7.825e-06	2.79e-06
		FALSE	High	Sequest HT (A2)	Unambiguous	[R].lMNETTAVALAYGIYk.[Q]	N-Term(TMTpro); K16(TMTpro)	2	O95757; P34932	O95757; P34932	0	3	0.8055	0	1	1	789.448	2366.33	2366.33	0.25	0.0002	HCD (High Energy Collision Dissociation)	MS2	0	57.8		86	164.823	64179	010_2019_08_019_R_Wijeratne_021420_GH_F7.raw	F71.7	95.8	115.7	140.4	54.5	27.1	15.1	10.2	4.9	115	117.7	125	50	31.6	10.2	5.9	6.3		5.09	2	7.825e-06	1.491e-06
		FALSE	High	Sequest HT (A2)	Unambiguous	[R].lMNETTAVALAYGIYk.[Q]	N-Term(TMTpro); K16(TMTpro)	2	O95757; P34932	O95757; P34932	0	3	0.7509	0	1	1	789.448	2366.33	2366.33	-0.14	-0.00011	HCD (High Energy Collision Dissociation)	MS2	7.04541	123.6		81.629	164.149	64909	010_2019_08_019_R_Wijeratne_021420_EF_F7.raw	F70.7	231.8	237.9	233.1	112.2	63.9	32.9	22.4	13.6	258.8	214.6	285.3	141.7	69	31.9	12.2	16.4		5.46	2	7.825e-06	3.342e-06
		FALSE	High	Sequest HT (A2)	Unambiguous	[R].lMNETTAVALAYGIYk.[Q]	N-Term(TMTpro); K16(TMTpro)	2	O95757; P34932	O95757; P34932	0	3	0.6601	0	1	1	789.445	2366.32	2366.33	-3.96	-0.00313	HCD (High Energy Collision Dissociation)	MS2	8.89058	99.7		86	165.191	65380	010_2019_08_019_R_Wijeratne_021420_EF_F7.raw	F70.7	186.3	171.4	190	78.4	56.1	33.8	21.4	16.8	213.8	177.9	211.5	107.6	60	32.8	18.1	19.5		4.06	2	7.825e-06	1.695e-05
		FALSE	High	Sequest HT (A2)	Unambiguous	[R].lMNETTAVALAYGIYk.[Q]	N-Term(TMTpro); K16(TMTpro)	2	O95757; P34932	O95757; P34932	0	2	0.7803	0	1	1	1183.67	2366.32	2366.33	-2.43	-0.00287	HCD (High Energy Collision Dissociation)	MS2	9.13592	50.1		13.684	163.121	64442	010_2019_08_019_R_Wijeratne_021420_EF_F7.raw	F70.7	100	86.5	86.6	45.5	21.6	10.9	5.2		114.1	96	131.7	61.9	30.2	10		1.8		5.19	2	7.825e-06	9.099e-06
		FALSE	High	Sequest HT (A2)	Unambiguous	[R].lMNETTAVALAYGIYk.[Q]	N-Term(TMTpro); K16(TMTpro)	2	O95757; P34932	O95757; P34932	0	2	0.7571	0	1	1	1183.68	2366.34	2366.33	6.71	0.00794	HCD (High Energy Collision Dissociation)	MS2	0	28		86	166.53	65717	010_2019_08_019_R_Wijeratne_021420_EF_F8.raw	F70.8	47.1	51.2	51.9	21.3	14.3	12.3	5.6	6.6	52.2	52.8	64.2	32.3	17.1	13.3		5.9		3.54	2	2.319e-05	4.661e-05
		FALSE	High	Sequest HT (A2)	Unambiguous	[R].lMNETTAVALAYGIYk.[Q]	N-Term(TMTpro); K16(TMTpro)	2	O95757; P34932	O95757; P34932	0	2	0.7896	0	1	1	1183.66	2366.32	2366.33	-2.87	-0.0034	HCD (High Energy Collision Dissociation)	MS2	0	46.5		86	164.112	66645	010_2019_08_019_R_Wijeratne_021420_CD_F6.raw	F65.6	87	80.5	103.5	49.4	32.8	16	9.4	5.1	95.4	96.4	76	45.7	22.4	11.2	5.3	8.5		4.04	2	3.888e-05	5.984e-05
		FALSE	High	Sequest HT (A2)	Unambiguous	[R].lMNETTAVALAYGIYk.[Q]	N-Term(TMTpro); K16(TMTpro)	2	O95757; P34932	O95757; P34932	0	2	0.6731	0	1	1	1183.67	2366.33	2366.33	0.6	0.00071	HCD (High Energy Collision Dissociation)	MS2	0	44.7		86	164.293	67077	010_2019_08_019_R_Wijeratne_021420_EF_F6.raw	F70.6	78.4	84.2	86.7	37.6	22	15.5	11.2	10.7	90	71.6	101	51.5	27.2	14.8	6.6	6.9		3.61	2	5.434e-05	0.0001072
		FALSE	High	Sequest HT (A2)	Unambiguous	[R].lMNETTAVALAYGIYk.[Q]	N-Term(TMTpro); K16(TMTpro)	2	O95757; P34932	O95757; P34932	0	4	0.6677	0	1	1	592.338	2366.33	2366.33	0.12	7e-05	HCD (High Energy Collision Dissociation)	MS2	4.42867	18.4	-50	87	169.428	92864	2020_10_137_Wijeratne_CETSA-UPR-480TechRep_CD_F1-7.raw	F68.7	28.8	37.3	34.7	18	8.8	9.6	5.6	2.2	34.1	35.1	43.5	19.4	8.3	4.3		4.1		3.28	2	6.555e-05	0.0001735
		FALSE	High	Sequest HT (A2)	Unambiguous	[R].lMNETTAVALAYGIYk.[Q]	N-Term(TMTpro); K16(TMTpro)	2	O95757; P34932	O95757; P34932	0	4	0.5977	0	1	1	592.335	2366.32	2366.33	-4.25	-0.00251	HCD (High Energy Collision Dissociation)	MS2	0	19.1	-50	87	168.109	92163	2020_10_137_Wijeratne_CETSA-UPR-480TechRep_EF_F1-7.raw	F66.7	36.2	36.5	37.8	22.7	13.4	6.9	5.6	7.5	35.9	32.7	34.8	15.3	7.4	5.7	4	3.3		2.66	2	0.0001451	0.0009041
		FALSE	High	Sequest HT (A2)	Unambiguous	[R].lMNETTAVALAYGIYk.[Q]	N-Term(TMTpro); K16(TMTpro)	2	O95757; P34932	O95757; P34932	0	3	0.6136	0	1	1	789.446	2366.32	2366.33	-1.56	-0.00123	HCD (High Energy Collision Dissociation)	MS2	40.334	85.3		86	165.718	65067	010_2019_08_019_R_Wijeratne_021420_AB_F8.raw	F64.8	158.4	203	153.6	69	40.7	20.8	15.9	12.5	152.8	203.2	132.1	83.4	54	33	18.1	14.9		3.08	2	0.0002256	0.001594
	FALSE	High	[R].YDHLDPTEMEK.[V]	1xTMTpro [K11]; 1xTMTpro [N-Term]	7.33034e-05	4.52754e-05	1	1	10	O95757	O95757 [726-736]		0	1986.01	71.1	85.6	65.8	79.9	69.5	74.9	40	42.5	20.7	26.9	19.7	14.9	11.9	9.4	11.8	9.4	146.9	161.6	201.4	244.3			144.6	146.2	226.7	227.2			166.7	169.9	239.3	246.6			88	100.3	131.8	155.6			70	61.4	111.9	85.8			41	35.3	50.9	52.1			27.8	21.2	42.9	39.4			33.9	27.2	42.2	42.5																			100.31	98.65	53.66	57.34			104.67	102.27	57.04	63.77			97.57	89.47	56.67	69.22			98.9	82.45	36.64	64.94			99.79	87.53	35.72	63.08			112.99	99.22	49.22	68.22			112.33	112.81	75.72	75.57			107.09	86.33	59.79	85.91				Not Found	High	Not Found	High	Not Found	High	Not Found	High	Not Found	High	Not Found	High	Not Found	High	Not Found	High	Not Found	High	Not Found	High	Not Found	High	Not Found	High	Not Found	High	Not Found	High	Not Found	High	Not Found	High	High	High	High	High	High	High	High	High	Not Found	Not Found	Not Found	Not Found	High	High	High	High	High	High	High	High	Not Found	Not Found	Not Found	Not Found	High	High	High	High	High	High	High	High	Not Found	Not Found	Not Found	Not Found	High	High	High	High	High	High	High	High	Not Found	Not Found	Not Found	Not Found	High	High	High	High	High	High	High	High	Not Found	Not Found	Not Found	Not Found	High	High	High	High	High	High	High	High	Not Found	Not Found	Not Found	Not Found	High	High	High	High	High	High	High	High	Not Found	Not Found	Not Found	Not Found	High	High	High	High	High	High	High	High	Not Found	Not Found	Not Found	Not Found	High	7.825e-06	2.059e-05	4.01
		Checked	Confidence	Identifying Node	PSM Ambiguity	Annotated Sequence	Modifications	# Proteins	Master Protein Accessions	Protein Accessions	# Missed Cleavages	Charge	DeltaScore	DeltaCn	Rank	Search Engine Rank	m/z [Da]	MH+ [Da]	Theo. MH+ [Da]	DeltaM [ppm]	Deltam/z [Da]	Activation Type	MS Order	Isolation Interference [%]	Average Reporter S/N	Comp. Voltage [V]	Ion Inject Time [ms]	RT [min]	First Scan	Spectrum File	File ID	Abundance: 126	Abundance: 127N	Abundance: 127C	Abundance: 128N	Abundance: 128C	Abundance: 129N	Abundance: 129C	Abundance: 130N	Abundance: 130C	Abundance: 131N	Abundance: 131C	Abundance: 132N	Abundance: 132C	Abundance: 133N	Abundance: 133C	Abundance: 134N	Quan Info	XCorr	# Protein Groups	Percolator q-Value	Percolator PEP
		FALSE	High	Sequest HT (A2)	Unambiguous	[R].yDHLDPTEMEk.[V]	N-Term(TMTpro); K11(TMTpro)	1	O95757	O95757	0	3	0.6509	0	1	1	662.676	1986.01	1986.01	-0.64	-0.00042	HCD (High Energy Collision Dissociation)	MS2	44.9593	119.9		55.831	67.7755	25634	010_2019_08_019_R_Wijeratne_021420_CD_F3.raw	F65.3	201.4	206.8	226.9	121.2	91.9	68.3	47.5	50.8	220.8	201.1	199.5	106.5	69.4	46.3	30.2	29.1		4.01	1	7.825e-06	2.059e-05
		FALSE	High	Sequest HT (A2)	Unambiguous	[R].yDHLDPTEMEk.[V]	N-Term(TMTpro); K11(TMTpro)	1	O95757	O95757	0	3	0.629	0	1	1	662.676	1986.01	1986.01	0.71	0.00047	HCD (High Energy Collision Dissociation)	MS2	19.4629	126.6		40.007	68.3832	25792	010_2019_08_019_R_Wijeratne_021420_EF_F2.raw	F70.2	190.4	228.5	230	102.3	74.4	38.6	36.3	27.7	236.5	241.6	273.9	150.2	77.2	43.7	32.6	41.9		4.07	1	5.743e-05	0.0001103
		FALSE	High	Sequest HT (A2)	Unambiguous	[R].yDHLDPTEMEk.[V]	N-Term(TMTpro); K11(TMTpro)	1	O95757	O95757	0	3	0.6277	0	1	1	662.677	1986.02	1986.01	2	0.00133	HCD (High Energy Collision Dissociation)	MS2	42.2949	94.1		86	68.5468	25885	010_2019_08_019_R_Wijeratne_021420_CD_F2.raw	F65.2	154.9	167.5	162.2	87.9	76.7	54.3	34.5	40.4	162	163.6	158.7	89	57.2	38.1	32.9	26.3		3.68	1	7.41e-05	0.0002503
		FALSE	High	Sequest HT (A2)	Unambiguous	[R].yDHLDPTEMEk.[V]	N-Term(TMTpro); K11(TMTpro)	1	O95757	O95757	0	3	0.6007	0	1	1	662.675	1986.01	1986.01	-1.58	-0.00105	HCD (High Energy Collision Dissociation)	MS2	62.2903	99.9	-50	87	81.7007	43969	2020_10_137_Wijeratne_CETSA-UPR-480TechRep_EF_F1-3.raw	F66.3	129.4	151.1	175.6	107.1	88.8	72.6	59.9	54.2	160.4	163.1	142	100.4	63.2	50.8	38.7	41.1		2.73	1	8.052e-05	0.0002692
		FALSE	High	Sequest HT (A2)	Unambiguous	[R].yDHLDPTEMEk.[V]	N-Term(TMTpro); K11(TMTpro)	1	O95757	O95757	0	3	0.5612	0	1	1	662.674	1986.01	1986.01	-2.42	-0.0016	HCD (High Energy Collision Dissociation)	MS2	93.3296	132.7	-50	87	82.9741	44516	2020_10_137_Wijeratne_CETSA-UPR-480TechRep_CD_F1-3.raw	F68.3	189	186.6	221.4	121.6	115.2	80.6	57.2	38.7	230.6	195.5	244.9	152	113.5	87.6	53.9	35.6		2.37	1	8.875e-05	0.00038
		FALSE	High	Sequest HT (A2)	Unambiguous	[R].yDHLDPTEMEk.[V]	N-Term(TMTpro); K11(TMTpro)	1	O95757	O95757	0	3	0.5988	0	1	1	662.676	1986.01	1986.01	0.19	0.00013	HCD (High Energy Collision Dissociation)	MS2	16.2423	83		20.184	66.0082	24993	010_2019_08_019_R_Wijeratne_021420_EF_F3.raw	F70.3	109.9	119.1	135.8	69.5	70.4	34.6	41.7	38.6	139.1	127.8	147.4	105.3	61.4	44.5	38.9	44.1		3.39	1	0.0001566	0.001001
		FALSE	High	Sequest HT (A2)	Unambiguous	[R].yDHLDPTEMEk.[V]	N-Term(TMTpro); K11(TMTpro)	1	O95757	O95757	0	4	0.4263	0	1	1	497.258	1986.01	1986.01	-1.24	-0.00062	HCD (High Energy Collision Dissociation)	MS2	19.7407	48.4	-50	87	82.9148	44494	2020_10_137_Wijeratne_CETSA-UPR-480TechRep_EF_F1-2.raw	F66.2	76.3	85.3	91.1	59.3	48.9	17.1	11.7	14	89.4	80.1	87.9	56.6	26.1	13	9.1	9.1		2.51	1	0.0002256	0.001594
		FALSE	High	Sequest HT (A2)	Unambiguous	[R].yDHLDPTEMEk.[V]	N-Term(TMTpro); K11(TMTpro)	1	O95757	O95757	0	4	0.4658	0	1	1	497.258	1986.01	1986.01	-1.68	-0.00084	HCD (High Energy Collision Dissociation)	MS2	49.2494	40.9	-50	87	86.3817	45814	2020_10_137_Wijeratne_CETSA-UPR-480TechRep_AB_F1-2.raw	F67.2	71.1	65.8	69.5	40	20.7	19.7	11.9	11.8	85.6	79.9	74.9	42.5	26.9	14.9	9.4	9.4		2.19	1	0.0003173	0.002365
		FALSE	High	Sequest HT (A2)	Unambiguous	[R].yDHLDPTEMEk.[V]	N-Term(TMTpro); K11(TMTpro)	1	O95757	O95757	0	4	0.4711	0	1	1	497.259	1986.02	1986.01	0.94	0.00047	HCD (High Energy Collision Dissociation)	MS2	39.8802	37.6	-50	87	81.9568	44113	2020_10_137_Wijeratne_CETSA-UPR-480TechRep_EF_F1-3.raw	F66.3	58.8	62.5	65.4	41.8	37.5	18.3	11.9	12.9	69.5	59.7	56.5	38.1	27	17.8	12.6	11.9		2.25	1	0.00117	0.00817
