## Supplemental Table 3 for "Obtaining Increased Functional Proteomics Insights from Thermal Proteome Profiling through Optimized Melt Shift Calculation and Statistical Analysis" (part 138 of 640)

### Sheet: Proteins (continued)
		FALSE	High	Sequest HT (A2)	Unambiguous	[R].yDHLDPTEMEk.[V]	N-Term(TMTpro); K11(TMTpro)	1	O95757	O95757	0	4	0.2775	0	1	1	497.257	1986.01	1986.01	-4.02	-0.002	HCD (High Energy Collision Dissociation)	MS2	40.6676	38.4	-50	87	83.8805	44811	2020_10_137_Wijeratne_CETSA-UPR-480TechRep_CD_F1-2.raw	F68.2	60.6	55.9	71.4	37	29.1	13.7	9.4	12.6	68.2	58.6	80.6	51.5	29.8	14.8	7.1	13.4		1.73	1	0.002171	0.01657
	FALSE	High	[R].EDISSIEIVGGATR.[I]	1xTMTpro [N-Term]	4.30669e-05	4.52754e-05	1	1	26	O95757	O95757 [333-346]		0	1750.95	432.3	476.5	399.2	447.3	422.9	405.6	194.2	220	119.2	137.6	106.9	104.8	70.7	70.9	62	51.7	256.7	337.5	78.6	95	97.3	119.5	259.9	282.2	87	82.3	110.7	118.3	276.6	303.5	92.4	92.9	126.4	116	129.8	160.9	39.2	42	55.8	55.3	84.4	80	31.8	26.4	37.9	36.1	64.4	54	15.6	14.4	26.4	19.3	52	28.6	14	9	30.2	18.7	34.6	27.4	11.5	10.7	20.4	17.6	73.88	80.1	74	77.1	80.18	83.33	92.16	87.81	96.22	92.12	97.07	91.17	85.04	84.5	90.9	94.65	118.3	120.82	57.56	50.85	7.47	10.51	114.96	118.5	47.24	59.9	12.6	13.86	118.15	115.06	47.96	42.98	4.14	18.13	124.36	113.55	48.5	18.68	4.82	26.02	127.23	116.26	43.61	25.76	4.85	3.72	131.46	116.99	45.43	2.95	3.48	2.2	122.79	118.44	26.7	24.87	9.58	6.81	129.34	113.93	17.75	0	11.41	1.61		High	High	High	High	High	High	High	High	High	High	High	High	High	High	High	High	High	High	High	High	High	High	High	High	High	High	High	High	High	High	High	High	High	High	High	High	High	High	High	High	High	High	High	High	High	High	High	High	High	High	High	High	High	High	High	High	High	High	High	High	High	High	High	High	High	High	High	High	High	High	High	High	High	High	High	High	High	High	High	High	High	High	High	High	High	High	High	High	High	High	High	High	High	High	High	High	High	High	High	High	High	High	High	High	High	High	High	High	High	High	High	High	High	High	High	High	High	High	High	High	High	High	High	High	High	High	High	High	High	7.825e-06	1.142e-05	3.31
		Checked	Confidence	Identifying Node	PSM Ambiguity	Annotated Sequence	Modifications	# Proteins	Master Protein Accessions	Protein Accessions	# Missed Cleavages	Charge	DeltaScore	DeltaCn	Rank	Search Engine Rank	m/z [Da]	MH+ [Da]	Theo. MH+ [Da]	DeltaM [ppm]	Deltam/z [Da]	Activation Type	MS Order	Isolation Interference [%]	Average Reporter S/N	Comp. Voltage [V]	Ion Inject Time [ms]	RT [min]	First Scan	Spectrum File	File ID	Abundance: 126	Abundance: 127N	Abundance: 127C	Abundance: 128N	Abundance: 128C	Abundance: 129N	Abundance: 129C	Abundance: 130N	Abundance: 130C	Abundance: 131N	Abundance: 131C	Abundance: 132N	Abundance: 132C	Abundance: 133N	Abundance: 133C	Abundance: 134N	Quan Info	XCorr	# Protein Groups	Percolator q-Value	Percolator PEP
		FALSE	High	Sequest HT (A2)	Unambiguous	[R].eDISSIEIVGGATR.[I]	N-Term(TMTpro)	1	O95757	O95757	0	2	0.6042	0	1	1	875.978	1750.95	1750.95	-1.33	-0.00116	HCD (High Energy Collision Dissociation)	MS2	0	49.1	-50	87	102.997	55880	2020_10_137_Wijeratne_CETSA-UPR-480TechRep_EF_F1-3.raw	F66.3	92.8	98.6	97	43.5	29.5	16.4	11.9	9.6	104.4	98	98.4	35.4	23.9	11.6	7.5	7.4		3.31	1	7.825e-06	1.142e-05
		FALSE	High	Sequest HT (A2)	Unambiguous	[R].eDISSIEIVGGATR.[I]	N-Term(TMTpro)	1	O95757	O95757	0	2	0.5933	0	1	1	875.977	1750.95	1750.95	-2.16	-0.00189	HCD (High Energy Collision Dissociation)	MS2	0	37.5	-50	87	106.869	57251	2020_10_137_Wijeratne_CETSA-UPR-480TechRep_AB_F1-2.raw	F67.2	84.4	77.3	68.4	26	16.3	11.4	8.6	9.6	79	78.7	66.4	33.6	19.1	10.5	6.9	4.5		3	1	7.825e-06	1.499e-05
		FALSE	High	Sequest HT (A2)	Unambiguous	[R].eDISSIEIVGGATR.[I]	N-Term(TMTpro)	1	O95757	O95757	0	2	0.5789	0	1	1	875.98	1750.95	1750.95	1.65	0.00145	HCD (High Energy Collision Dissociation)	MS2	16.1114	40.5		86	93.3637	36175	010_2019_08_019_R_Wijeratne_021420_AB_F2.raw	F64.2	74.2	63.4	75.5	35.6	22.1	17.7	13.2	11.3	81.3	80.5	70.3	37.8	22.6	20	12.2	10		3.04	1	7.825e-06	2.352e-05
		FALSE	High	Sequest HT (A2)	Unambiguous	[R].eDISSIEIVGGATR.[I]	N-Term(TMTpro)	1	O95757	O95757	0	2	0.5874	0	1	1	875.979	1750.95	1750.95	0.47	0.00041	HCD (High Energy Collision Dissociation)	MS2	28.1262	30.5	-50	87	104.168	56370	2020_10_137_Wijeratne_CETSA-UPR-480TechRep_CD_F1-3.raw	F68.3	48.7	54.9	58.1	22.9	14.8	8.4	8.6	2.9	64.5	57.7	69.5	37	17.8	12.1	5.9	4.3		2.69	1	1.439e-05	2.807e-05
		FALSE	High	Sequest HT (A2)	Unambiguous	[R].eDISSIEIVGGATR.[I]	N-Term(TMTpro)	1	O95757	O95757	0	2	0.5697	0	1	1	875.978	1750.95	1750.95	-0.7	-0.00062	HCD (High Energy Collision Dissociation)	MS2	32.1841	223.7		86	90.5832	35512	010_2019_08_019_R_Wijeratne_021420_CD_F3.raw	F65.3	404.3	379.5	428	219.4	161.2	73.4	40.6	27.7	524	452.9	460.7	206.8	115.5	47.1	19.8	18.9		2.44	1	1.439e-05	2.956e-05
		FALSE	High	Sequest HT (A2)	Unambiguous	[R].eDISSIEIVGGATR.[I]	N-Term(TMTpro)	1	O95757	O95757	0	3	0.709	0	1	1	584.322	1750.95	1750.95	0.25	0.00015	HCD (High Energy Collision Dissociation)	MS2	0	103.9		86	91.4892	35604	010_2019_08_019_R_Wijeratne_021420_AB_F3.raw	F64.3	162	157.2	222.5	104	60.6	55.1	36.3	41.8	202.5	157.9	163.6	91.3	76.3	55.4	36.5	39.6		4.88	1	1.806e-05	3.857e-05
		FALSE	High	Sequest HT (A2)	Unambiguous	[R].eDISSIEIVGGATR.[I]	N-Term(TMTpro)	1	O95757	O95757	0	3	0.6956	0	1	1	584.322	1750.95	1750.95	-0.31	-0.00018	HCD (High Energy Collision Dissociation)	MS2	12.4409	29.7		86	92.4416	35582	010_2019_08_019_R_Wijeratne_021420_GH_F2.raw	F71.2	51.7	52.1	66.1	27.4	17.2	11.3	13.8	9.3	51.2	55.1	48.1	21.3	19.7	10.3	10.8	9.3		4.5	1	3.666e-05	5.235e-05
		FALSE	High	Sequest HT (A2)	Unambiguous	[R].eDISSIEIVGGATR.[I]	N-Term(TMTpro)	1	O95757	O95757	0	3	0.7102	0	1	1	584.321	1750.95	1750.95	-0.71	-0.00041	HCD (High Energy Collision Dissociation)	MS2	45.5314	114.7		71.726	90.0341	35269	010_2019_08_019_R_Wijeratne_021420_CD_F3.raw	F65.3	139.7	115.2	155.3	114.9	58.9	180.5	87.5	84.1	297.4	164.7	164.1	117.8	39.5	61.5	33.4	20.4		4.21	1	4.276e-05	8.542e-05
		FALSE	High	Sequest HT (A2)	Unambiguous	[R].eDISSIEIVGGATR.[I]	N-Term(TMTpro)	1	O95757	O95757	0	3	0.7355	0	1	1	584.322	1750.95	1750.95	0.68	0.0004	HCD (High Energy Collision Dissociation)	MS2	25.2772	34.6		86	90.9736	35704	010_2019_08_019_R_Wijeratne_021420_CD_F2.raw	F65.2	59.5	65.9	77.8	28.2	24.4	15.6	11	10.2	64.6	59.4	60.1	27.9	18.1	10.7	8.9	11.5		4.99	1	4.276e-05	8.442e-05
		FALSE	High	Sequest HT (A2)	Unambiguous	[R].eDISSIEIVGGATR.[I]	N-Term(TMTpro)	1	O95757	O95757	0	3	0.7529	0	1	1	584.322	1750.95	1750.95	1.34	0.00078	HCD (High Energy Collision Dissociation)	MS2	19.5504	33.6		86	90.5805	35421	010_2019_08_019_R_Wijeratne_021420_EF_F2.raw	F70.2	51	61.5	64.9	27.4	23.1	11.2	11.6	10.1	65.2	52.4	67.9	36.8	22	14.1	7.5	10.7		5.18	1	4.976e-05	9.106e-05
		FALSE	High	Sequest HT (A2)	Unambiguous	[R].eDISSIEIVGGATR.[I]	N-Term(TMTpro)	1	O95757	O95757	0	3	0.7089	0	1	1	584.322	1750.95	1750.95	1	0.00058	HCD (High Energy Collision Dissociation)	MS2	21.6875	28.6		86	92.3295	35717	010_2019_08_019_R_Wijeratne_021420_AB_F2.raw	F64.2	41.7	45.9	51	27	14.7	17.3	11.6	11.6	57.7	52.7	48.5	25.6	22.8	11.5	7.7	9.8		4.26	1	5.169e-05	9.955e-05
		FALSE	High	Sequest HT (A2)	Unambiguous	[R].eDISSIEIVGGATR.[I]	N-Term(TMTpro)	1	O95757	O95757	0	2	0.4513	0	1	1	875.975	1750.94	1750.95	-4.53	-0.00397	HCD (High Energy Collision Dissociation)	MS2	39.9393	36.8	-50	87	105.01	56622	2020_10_137_Wijeratne_CETSA-UPR-480TechRep_AB_F1-4.raw	F67.4	73.5	67	70.2	25.2	16.1	14.8	7.9	7.3	82.1	80.1	61.6	29.2	22.1	14.7	9.9	7.8		2.26	1	5.169e-05	0.0001007
		FALSE	High	Sequest HT (A2)	Unambiguous	[R].eDISSIEIVGGATR.[I]	N-Term(TMTpro)	1	O95757	O95757	0	2	0.5872	0	1	1	875.978	1750.95	1750.95	-0.53	-0.00046	HCD (High Energy Collision Dissociation)	MS2	38.473	72.3		75.502	92.0189	36168	010_2019_08_019_R_Wijeratne_021420_CD_F2.raw	F65.2	112.4	110.3	129.3	73.7	64.6	41	33.8	27.6	138.8	124.3	109.1	63.1	42.9	37.6	24.4	24		2.81	1	6.383e-05	0.0001323
		FALSE	High	Sequest HT (A2)	Unambiguous	[R].eDISSIEIVGGATR.[I]	N-Term(TMTpro)	1	O95757	O95757	0	2	0.5184	0	1	1	875.981	1750.96	1750.95	2.61	0.00228	HCD (High Energy Collision Dissociation)	MS2	0	22.9	-50	87	103.563	56002	2020_10_137_Wijeratne_CETSA-UPR-480TechRep_GH_F1-2.raw	F69.2	32.9	45.6	37.2	19.9	13.3	11.2	11.2	6.1	48.1	43.4	46.1	23.9	10.2	6.7	6.5	4.8		2.72	1	6.825e-05	0.0002036
		FALSE	High	Sequest HT (A2)	Unambiguous	[R].eDISSIEIVGGATR.[I]	N-Term(TMTpro)	1	O95757	O95757	0	3	0.6497	0	1	1	584.321	1750.95	1750.95	-1.17	-0.00068	HCD (High Energy Collision Dissociation)	MS2	57.7101	75.8		24.369	88.0379	34578	010_2019_08_019_R_Wijeratne_021420_EF_F3.raw	F70.3	149.2	69	170.6	58.5	118.4	47.6	28.8	13.2	107.3	122.1	114.6	55.7	66.9	34.5	40.1	16.6		3.34	1	9.409e-05	0.0004228
		FALSE	High	Sequest HT (A2)	Unambiguous	[R].eDISSIEIVGGATR.[I]	N-Term(TMTpro)	1	O95757	O95757	0	2	0.536	0	1	1	875.98	1750.95	1750.95	1.29	0.00113	HCD (High Energy Collision Dissociation)	MS2	22.332	253.9		86	90.7754	34885	010_2019_08_019_R_Wijeratne_021420_AB_F4.raw	F64.4	440.1	403	408.1	235.4	159.5	143.3	71.4	59	505.7	482.9	470.2	274.6	160.9	125.3	73.6	49.8		2.22	1	0.0001375	0.0008464
		FALSE	High	Sequest HT (A2)	Unambiguous	[R].eDISSIEIVGGATR.[I]	N-Term(TMTpro)	1	O95757	O95757	0	2	0.481	0	1	1	875.98	1750.95	1750.95	1.69	0.00148	HCD (High Energy Collision Dissociation)	MS2	22.7371	14.3	-50	87	104.803	56490	2020_10_137_Wijeratne_CETSA-UPR-480TechRep_CD_F1-2.raw	F68.2	27.9	28.6	24.7	10	4.6	3.9	5.2	4.4	30.1	26.1	27.8	16.2	7.2	4.5	2.6	4.7		2.37	1	0.0001546	0.0009443
		FALSE	High	Sequest HT (A2)	Unambiguous	[R].eDISSIEIVGGATR.[I]	N-Term(TMTpro)	1	O95757	O95757	0	2	0.3813	0	1	1	875.98	1750.95	1750.95	1.23	0.00108	HCD (High Energy Collision Dissociation)	MS2	0	19.3	-50	87	107.772	57121	2020_10_137_Wijeratne_CETSA-UPR-480TechRep_AB_F1-1.raw	F67.1	35.2	37.7	31.9	17.3	8.1	9.8	8.8	5.5	35.6	34	32.3	18.8	7.5	10.1	9.6	6		1.6	1	0.000266	0.001884
		FALSE	High	Sequest HT (A2)	Unambiguous	[R].eDISSIEIVGGATR.[I]	N-Term(TMTpro)	1	O95757	O95757	0	2	0.5556	0	1	1	875.978	1750.95	1750.95	-1.6	-0.0014	HCD (High Energy Collision Dissociation)	MS2	0	77.7		19.033	89.9171	34725	010_2019_08_019_R_Wijeratne_021420_CD_F4.raw	F65.4	144.4	138.2	133.3	76.2	58.2	26.6	22.8	14	179.5	148.8	152.8	71	40	18.7	9.6	8.8		2.34	1	0.0003185	0.002434
		FALSE	High	Sequest HT (A2)	Unambiguous	[R].eDISSIEIVGGATR.[I]	N-Term(TMTpro)	1	O95757	O95757	0	2	0.4335	0	1	1	875.98	1750.95	1750.95	0.71	0.00062	HCD (High Energy Collision Dissociation)	MS2	0	22.7	-50	87	103.77	56209	2020_10_137_Wijeratne_CETSA-UPR-480TechRep_GH_F1-4b.raw	F69.5	36.9	43.3	48.2	17.6	14.4	5.2	9.2	7.7	40.4	39.3	47.5	21	12.1	7.5	5.6	6.9		2.03	1	0.0003185	0.002415
		FALSE	High	Sequest HT (A2)	Unambiguous	[R].eDISSIEIVGGATR.[I]	N-Term(TMTpro)	1	O95757	O95757	0	2	0.3693	0	1	1	875.979	1750.95	1750.95	0.24	0.00021	HCD (High Energy Collision Dissociation)	MS2	0	26.1	-50	87	106.228	57413	2020_10_137_Wijeratne_CETSA-UPR-480TechRep_AB_F1-3.raw	F67.3	49	41.3	51.8	20.7	11.5	10.1	10	6.5	54	49.9	45.9	24.8	14.5	13.4	9.2	4.7		1.76	1	0.0007402	0.005506
		FALSE	High	Sequest HT (A2)	Unambiguous	[R].eDISSIEIVGGATR.[I]	N-Term(TMTpro)	1	O95757	O95757	0	2	0.4764	0	1	1	875.98	1750.95	1750.95	0.91	0.0008	HCD (High Energy Collision Dissociation)	MS2	0	15.8	-50	87	103.798	56156	2020_10_137_Wijeratne_CETSA-UPR-480TechRep_EF_F1-2.raw	F66.2	28.2	24.6	34.5	12.5	14.2	5.4	5.1	3.4	34	31.4	28.8	12.6	7.9	3.1	3.2	3.3		2.33	1	0.0008513	0.006134
		FALSE	High	Sequest HT (A2)	Unambiguous	[R].eDISSIEIVGGATR.[I]	N-Term(TMTpro)	1	O95757	O95757	0	2	0.3072	0	1	1	875.979	1750.95	1750.95	0.09	8e-05	HCD (High Energy Collision Dissociation)	MS2	0	28.8		86	91.5194	34731	010_2019_08_019_R_Wijeratne_021420_GH_F4.raw	F71.4	40.6	49.1	56.7	26.5	19.4	14.5	14.4	9.5	59.7	52.1	53.9	24.6	15.5	9.3	7	8.5		1.66	1	0.00128	0.008802
		FALSE	High	Sequest HT (A2)	Unambiguous	[R].eDISSIEIVGGATR.[I]	N-Term(TMTpro)	1	O95757	O95757	0	2	0.3636	0	1	1	875.981	1750.96	1750.95	2.8	0.00245	HCD (High Energy Collision Dissociation)	MS2	30.8832	27.7		86	93.8654	36120	010_2019_08_019_R_Wijeratne_021420_AB_F1.raw	F64.1	53.8	44	47.3	21	16.5	14.5	9.3	9.2	58.5	50.5	45.1	25.6	16.8	13.2	11.3	6.9		1.98	1	0.002893	0.02479
		FALSE	High	Sequest HT (A2)	Unambiguous	[R].eDISSIEIVGGATR.[I]	N-Term(TMTpro)	1	O95757	O95757	0	3	0.2705	0	1	1	584.322	1750.95	1750.95	0.94	0.00055	HCD (High Energy Collision Dissociation)	MS2	90.8846	61.3		86	91.4901	35013	010_2019_08_019_R_Wijeratne_021420_GH_F3.raw	F71.3	105.8	121.8	122.2	54.1	31	24.1	17.9	11.5	127.6	115.9	104	58.6	40.8	16	14.8	14.1		2.07	1	0.007082	0.08027
		FALSE	High	Sequest HT (A2)	Unambiguous	[R].eDISSIEIVGGATR.[I]	N-Term(TMTpro)	1	O95757	O95757	0	2	0.4	0	1	1	875.978	1750.95	1750.95	-0.97	-0.00085	HCD (High Energy Collision Dissociation)	MS2	0	22.1	-50	87	103.47	56104	2020_10_137_Wijeratne_CETSA-UPR-480TechRep_GH_F1-5.raw	F69.6	32.8	32.1	44.8	20.2	11.5	10.7	11.9	8.3	40.2	47.8	38.4	21.7	14.8	4.8	7.5	5.7		1.7	1	0.009072	0.1064
	FALSE	High	[K].ANSEHNGPMDGQSGTETK.[S]	1xTMTpro [K18]; 1xTMTpro [N-Term]	2.28394e-06	4.52754e-05	1	1	10	O95757	O95757 [802-819]		0	2468.2	40.6	45.4	32.7	20.8	41.8	40.9	20	23	13.3	10.1	10.8	9.9	8.9	8	8.2	6.6	62.4	70.8	151.3	163.9	70.4	85.8	76.4	65.6	175.4	152.1	74.4	77.9	81.8	81.6	187.9	204.6	74.5	73.6	34.7	37.2	77.6	125.7	39.3	39.6	25	22	56.5	68.2	18.4	26.1	8.3	15.5	28.9	40.5	17.5	16.9	41.4	8.4	35.8	24.4	22.6	15	10.1	10.2	22.8	23.7	6.7	12.5																	105.8	102.97					93.93	107.57					97.7	81.02					101.78	98.12					105.78	89.14					124.5	98.01						115					111.33	105.49						High	Not Found	High	Not Found	High	Not Found	High	Not Found	High	Not Found	High	Not Found	High	Not Found	High	Not Found	High	Not Found	High	Not Found	High	Not Found	High	Not Found	High	Not Found	High	Not Found	High	Not Found	High	Not Found	High	High	High	High	High	High	High	High	Not Found	High	Not Found	High	High	High	High	High	High	High	High	High	Not Found	High	Not Found	High	High	High	High	High	High	High	High	High	Not Found	High	Not Found	High	High	High	High	High	High	High	High	High	Not Found	High	Not Found	High	High	High	High	High	High	High	High	High	Not Found	High	Not Found	High	High	High	High	High	High	High	High	High	Not Found	High	Not Found	High	High	High	High	High	High	High	High	High	Not Found	High	Not Found	High	High	High	High	High	High	High	High	High	Not Found	High	Not Found	High	High	7.825e-06	4.896e-07	5.29
		Checked	Confidence	Identifying Node	PSM Ambiguity	Annotated Sequence	Modifications	# Proteins	Master Protein Accessions	Protein Accessions	# Missed Cleavages	Charge	DeltaScore	DeltaCn	Rank	Search Engine Rank	m/z [Da]	MH+ [Da]	Theo. MH+ [Da]	DeltaM [ppm]	Deltam/z [Da]	Activation Type	MS Order	Isolation Interference [%]	Average Reporter S/N	Comp. Voltage [V]	Ion Inject Time [ms]	RT [min]	First Scan	Spectrum File	File ID	Abundance: 126	Abundance: 127N	Abundance: 127C	Abundance: 128N	Abundance: 128C	Abundance: 129N	Abundance: 129C	Abundance: 130N	Abundance: 130C	Abundance: 131N	Abundance: 131C	Abundance: 132N	Abundance: 132C	Abundance: 133N	Abundance: 133C	Abundance: 134N	Quan Info	XCorr	# Protein Groups	Percolator q-Value	Percolator PEP
		FALSE	High	Sequest HT (A2)	Unambiguous	[K].aNSEHNGPMDGQSGTETk.[S]	N-Term(TMTpro); K18(TMTpro)	1	O95757	O95757	0	3	0.7307	0	1	1	823.405	2468.2	2468.2	1.71	0.0014	HCD (High Energy Collision Dissociation)	MS2	0	44.8		86	20.4049	6402	010_2019_08_019_R_Wijeratne_021420_CD_F1.raw	F65.1	76.4	79.3	90.3	42.8	31.3	15	21.4	14.5	82	86.8	69.4	40.2	23.7	18.3	12.8	12.7		4.27	1	7.825e-06	5.885e-06
		FALSE	High	Sequest HT (A2)	Unambiguous	[K].aNSEHNGPMDGQSGTETk.[S]	N-Term(TMTpro); K18(TMTpro)	1	O95757	O95757	0	3	0.7599	0	1	1	823.404	2468.2	2468.2	0.88	0.00072	HCD (High Energy Collision Dissociation)	MS2	0	50		86	19.6233	6450	010_2019_08_019_R_Wijeratne_021420_CD_F2.raw	F65.2	88.1	90.7	101.1	43.1	34.6	18	20	14.9	96.6	91.2	87.1	47.2	22.6	18.1	13.4	14.1		5.29	1	7.825e-06	4.896e-07
		FALSE	High	Sequest HT (A2)	Unambiguous	[K].aNSEHNGPMDGQSGTETk.[S]	N-Term(TMTpro); K18(TMTpro)	1	O95757	O95757	0	3	0.7574	0	1	1	823.405	2468.2	2468.2	0.99	0.00081	HCD (High Energy Collision Dissociation)	MS2	0	56.1		86	18.9629	6257	010_2019_08_019_R_Wijeratne_021420_EF_F2.raw	F70.2	91.5	104.9	110.2	42.7	30.9	16.8	20.3	13.7	94.6	86.2	120.9	70.6	41.9	25	12.8	14.4		4.41	1	7.825e-06	8.272e-07
		FALSE	High	Sequest HT (A2)	Unambiguous	[K].aNSEHNGPMDGQSGTETk.[S]	N-Term(TMTpro); K18(TMTpro)	1	O95757	O95757	0	3	0.7582	0	1	1	823.405	2468.2	2468.2	0.9	0.00074	HCD (High Energy Collision Dissociation)	MS2	59.9921	37.5		86	21.0658	6706	010_2019_08_019_R_Wijeratne_021420_EF_F1.raw	F70.1	67.1	76.6	68.4	20.2	20.3	11.2	14.1	8.7	63.2	61.8	79.1	50.2	26.5	12.4	9.6	11.2		3.68	1	7.825e-06	6.544e-06
		FALSE	High	Sequest HT (A2)	Unambiguous	[K].aNSEHNGPMDGQSGTETk.[S]	N-Term(TMTpro); K18(TMTpro)	1	O95757	O95757	0	3	0.7531	0	1	1	823.405	2468.2	2468.2	1.53	0.00126	HCD (High Energy Collision Dissociation)	MS2	0	16	-50	87	29.9942	14654	2020_10_137_Wijeratne_CETSA-UPR-480TechRep_CD_F1-2.raw	F68.2	23.7	34.3	35	14	9.5	2.1		3.5	28.1	24.2	42.5	15.8	10.5	6.6	2.7	3.9		3.97	1	7.825e-06	2.647e-06
		FALSE	High	Sequest HT (A2)	Unambiguous	[K].aNSEHNGPMDGQSGTETk.[S]	N-Term(TMTpro); K18(TMTpro)	1	O95757	O95757	0	3	0.6182	0	1	1	823.403	2468.19	2468.2	-0.81	-0.00067	HCD (High Energy Collision Dissociation)	MS2	20.6996	40.1		86	20.724	6577	010_2019_08_019_R_Wijeratne_021420_EF_F1.raw	F70.1	59.8	70.5	77.7	34.9	25.6	12.1	15.5	9.1	69.3	65.9	83.7	55.1	26.3	15.5	11.6	9.3		2.75	1	1.439e-05	2.765e-05
		FALSE	High	Sequest HT (A2)	Unambiguous	[K].aNSEHNGPMDGQSGTETk.[S]	N-Term(TMTpro); K18(TMTpro)	1	O95757	O95757	0	3	0.7214	0	1	1	823.402	2468.19	2468.2	-1.59	-0.00131	HCD (High Energy Collision Dissociation)	MS2	37.5847	42		86	20.9708	6784	010_2019_08_019_R_Wijeratne_021420_GH_F2.raw	F71.2	70.4	74.4	74.5	39.3	18.4	17.5	22.6	6.7	85.8	77.9	73.6	39.6	26.1	16.9	15	12.5		2.8	1	1.806e-05	4.241e-05
		FALSE	High	Sequest HT (A2)	Unambiguous	[K].aNSEHNGPMDGQSGTETk.[S]	N-Term(TMTpro); K18(TMTpro)	1	O95757	O95757	0	4	0.6037	0	1	1	617.803	2468.19	2468.2	-2.87	-0.00177	HCD (High Energy Collision Dissociation)	MS2	78.5167	31.5	-50	87	29.7945	14104	2020_10_137_Wijeratne_CETSA-UPR-480TechRep_CD_F1-1.raw	F68.1	42.1	63.8	63.7	22	18.6	8.8	10.6	9.6	54.2	56.4	61.6	41.3	20.8	13.1	6.7	10.6		3.28	1	2.319e-05	4.514e-05
		FALSE	High	Sequest HT (A2)	Unambiguous	[K].aNSEHNGPMDGQSGTETk.[S]	N-Term(TMTpro); K18(TMTpro)	1	O95757	O95757	0	3	0.6547	0	1	1	823.403	2468.2	2468.2	-0.55	-0.00045	HCD (High Energy Collision Dissociation)	MS2	34.519	21.3		86	21.3829	6327	010_2019_08_019_R_Wijeratne_021420_AB_F1.raw	F64.1	40.6	32.7	41.8	20	13.3	10.8	8.9	8.2	45.4	20.8	40.9	23	10.1	9.9	8	6.6		2.23	1	4.276e-05	8.2e-05
		FALSE	High	Sequest HT (A2)	Unambiguous	[K].aNSEHNGPMDGQSGTETk.[S]	N-Term(TMTpro); K18(TMTpro)	1	O95757	O95757	0	4	0.4909	0	1	1	617.805	2468.2	2468.2	0.95	0.00058	HCD (High Energy Collision Dissociation)	MS2	85.9095	27	-50	87	29.0672	14367	2020_10_137_Wijeratne_CETSA-UPR-480TechRep_EF_F1-2.raw	F66.2	40.6	52.4	48	26.4	23.9	12.3	9.6	8.9	50.4	48.6	42.2	25	13.6	10	10.4	9.4		2.2	1	6.654e-05	0.0001803
	FALSE	High	[K].DISTTLNADEAVAR.[G]	1xTMTpro [N-Term]	1.71771e-06	4.52754e-05	2	2	37	O95757; Q92598	O95757 [361-374]; Q92598 [361-374]		0	1779.94	554.2	613.1	501.8	569.3	504.1	544.5	239.6	279.6	121	176.2	121.9	115.4	80.8	79.2	72	54.9	340.3	379.8	318.1	341.7	418.3	492.5	359	363.5	324.5	332.8	462	487.6	404.6	388.1	354.9	340.8	521.4	468.3	181.8	216.4	171.9	198.1	222	219.6	155.7	123.3	145.1	116	140.1	153.2	82.1	80.6	76.5	76.5	107.5	75.3	82.8	56.9	61.7	50.5	123.2	77.5	62.7	62.8	57.3	55.6	82.8	76.2	72.89	66	67.98	71.18	69.31	67.8	55.01	54.26	56.29	60.58	51.53	55.55	49.65	52.99	47.94	49.07	67.9	69.5	70.17	70.32	75.15	74.64	66.04	63.32	68.32	73.21	73.91	72.83	65.45	56.93	68.68	81.92	70.26	74.36	58.99	29.5	54.8	76.07	54.74	57.19	59.97	47.39	50.96	70.82	50.41	56.07	58.84	35.08	44.33	57.55	40.16	47.73	44.87	48.85	27.52	30.47	43.02	29.03	54.9	35.82	3.21	31.61	37.25	30.53	Shared	High	High	High	High	High	High	High	High	High	High	High	High	High	High	High	High	High	High	High	High	High	High	High	High	High	High	High	High	High	High	High	High	High	High	High	High	High	High	High	High	High	High	High	High	High	High	High	High	High	High	High	High	High	High	High	High	High	High	High	High	High	High	High	High	High	High	High	High	High	High	High	High	High	High	High	High	High	High	High	High	High	High	High	High	High	High	High	High	High	High	High	High	High	High	High	High	High	High	High	High	High	High	High	High	High	High	High	High	High	High	High	High	High	High	High	High	High	High	High	High	High	High	High	High	High	High	High	High	High	7.825e-06	3.618e-07	3.85
		Checked	Confidence	Identifying Node	PSM Ambiguity	Annotated Sequence	Modifications	# Proteins	Master Protein Accessions	Protein Accessions	# Missed Cleavages	Charge	DeltaScore	DeltaCn	Rank	Search Engine Rank	m/z [Da]	MH+ [Da]	Theo. MH+ [Da]	DeltaM [ppm]	Deltam/z [Da]	Activation Type	MS Order	Isolation Interference [%]	Average Reporter S/N	Comp. Voltage [V]	Ion Inject Time [ms]	RT [min]	First Scan	Spectrum File	File ID	Abundance: 126	Abundance: 127N	Abundance: 127C	Abundance: 128N	Abundance: 128C	Abundance: 129N	Abundance: 129C	Abundance: 130N	Abundance: 130C	Abundance: 131N	Abundance: 131C	Abundance: 132N	Abundance: 132C	Abundance: 133N	Abundance: 133C	Abundance: 134N	Quan Info	XCorr	# Protein Groups	Percolator q-Value	Percolator PEP
		FALSE	High	Sequest HT (A2)	Unambiguous	[K].dISTTLNADEAVAR.[G]	N-Term(TMTpro)	2	O95757; Q92598	O95757; Q92598	0	2	0.7296	0	1	1	890.475	1779.94	1779.94	1.34	0.0012	HCD (High Energy Collision Dissociation)	MS2	20.0633	117.5		86	71.6819	27408	010_2019_08_019_R_Wijeratne_021420_EF_F3.raw	F70.3	194.9	202.8	227.5	101.2	83.6	44.2	27.8	23.8	218.6	213.7	237.3	133.8	71.3	50.3	23.4	26.4		4.29	2	7.825e-06	2.734e-06
		FALSE	High	Sequest HT (A2)	Unambiguous	[K].dISTTLNADEAVAR.[G]	N-Term(TMTpro)	2	O95757; Q92598	O95757; Q92598	0	2	0.6601	0	1	1	890.475	1779.94	1779.94	0.6	0.00053	HCD (High Energy Collision Dissociation)	MS2	0	66.8		86	70.6615	26967	010_2019_08_019_R_Wijeratne_021420_EF_F3.raw	F70.3	117.2	105.1	121.2	52.4	41.6	28.5	22.6	15.4	116.2	115.6	141.3	77	45.9	26.1	21.4	20.9		3.06	2	7.825e-06	1.207e-05
		FALSE	High	Sequest HT (A2)	Unambiguous	[K].dISTTLNADEAVAR.[G]	N-Term(TMTpro)	2	O95757; Q92598	O95757; Q92598	0	2	0.6823	0	1	1	890.474	1779.94	1779.94	-0.1	-9e-05	HCD (High Energy Collision Dissociation)	MS2	40.9995	51.4		86	73.8074	27511	010_2019_08_019_R_Wijeratne_021420_GH_F3.raw	F71.3	88.9	91.9	111	38.5	24.9	19	23.4	13.3	105.3	91.9	94.2	43.5	31.2	13.1	17.7	14.7		2.77	2	7.825e-06	1.111e-05
		FALSE	High	Sequest HT (A2)	Unambiguous	[K].dISTTLNADEAVAR.[G]	N-Term(TMTpro)	2	O95757; Q92598	O95757; Q92598	0	2	0.7614	0	1	1	890.474	1779.94	1779.94	0.25	0.00022	HCD (High Energy Collision Dissociation)	MS2	3.95152	142.1		86	75.3521	28248	010_2019_08_019_R_Wijeratne_021420_GH_F2.raw	F71.2	271.9	298.4	322.3	103.7	61.1	35.2	26.2	17.6	309	316.3	302.6	100.1	61.4	21.8	15	10.3		3.94	2	7.825e-06	2.509e-06
		FALSE	High	Sequest HT (A2)	Unambiguous	[K].dISTTLNADEAVAR.[G]	N-Term(TMTpro)	2	O95757; Q92598	O95757; Q92598	0	2	0.6599	0	1	1	890.476	1779.94	1779.94	2.04	0.00182	HCD (High Energy Collision Dissociation)	MS2	0	57.3		86	72.5993	27384	010_2019_08_019_R_Wijeratne_021420_CD_F4.raw	F65.4	105.5	100.2	123.2	47.6	43.5	22.5	20.4	16.7	104	98.7	109.4	45	30.2	17.8	15.8	15.9		2.94	2	7.825e-06	8.572e-06
		FALSE	High	Sequest HT (A2)	Unambiguous	[K].dISTTLNADEAVAR.[G]	N-Term(TMTpro)	2	O95757; Q92598	O95757; Q92598	0	2	0.787	0	1	1	890.474	1779.94	1779.94	-0.17	-0.00015	HCD (High Energy Collision Dissociation)	MS2	0	46.9		15.324	74.1008	28270	010_2019_08_019_R_Wijeratne_021420_CD_F2.raw	F65.2	94	100.7	99	36.6	27.7	9.6	7.5	5	113.1	96.7	95.8	34.6	18.1	8.7		2.6		3.85	2	7.825e-06	3.618e-07
		FALSE	High	Sequest HT (A2)	Unambiguous	[K].dISTTLNADEAVAR.[G]	N-Term(TMTpro)	2	O95757; Q92598	O95757; Q92598	0	2	0.7229	0	1	1	890.474	1779.94	1779.94	-0.15	-0.00013	HCD (High Energy Collision Dissociation)	MS2	0	103.5		33.192	73.5455	27984	010_2019_08_019_R_Wijeratne_021420_EF_F2.raw	F70.2	191.9	195.8	206.1	83.9	65.7	22.2	11.7	6.3	210.1	212.6	228.6	117.3	63.4	26.8	7.3	6.2		4.62	2	7.825e-06	2.789e-06
		FALSE	High	Sequest HT (A2)	Unambiguous	[K].dISTTLNADEAVAR.[G]	N-Term(TMTpro)	2	O95757; Q92598	O95757; Q92598	0	2	0.6883	0	1	1	890.474	1779.94	1779.94	-0.24	-0.00021	HCD (High Energy Collision Dissociation)	MS2	0	60.1		86	72.2776	27545	010_2019_08_019_R_Wijeratne_021420_CD_F3.raw	F65.3	100	104.6	103.1	52.2	52.4	31.5	30	24.7	107	101.7	93.9	51.1	38.3	26.5	23.8	20.6		3.24	2	7.825e-06	2.98e-06
		FALSE	High	Sequest HT (A2)	Unambiguous	[K].dISTTLNADEAVAR.[G]	N-Term(TMTpro)	2	O95757; Q92598	O95757; Q92598	0	2	0.7718	0	1	1	890.474	1779.94	1779.94	-0.51	-0.00045	HCD (High Energy Collision Dissociation)	MS2	0	95.4		86	73.3026	27981	010_2019_08_019_R_Wijeratne_021420_CD_F3.raw	F65.3	176.4	171.5	199.4	87.2	67.5	29.7	26.5	20.7	193.3	181.6	183.6	78.7	47.5	24.9	18.1	19.7		3.9	2	7.825e-06	6.626e-07
		FALSE	High	Sequest HT (A2)	Unambiguous	[K].dISTTLNADEAVAR.[G]	N-Term(TMTpro)	2	O95757; Q92598	O95757; Q92598	0	2	0.6932	0	1	1	890.47	1779.93	1779.94	-4.45	-0.00396	HCD (High Energy Collision Dissociation)	MS2	0	78.6		52.144	73.5656	28023	010_2019_08_019_R_Wijeratne_021420_AB_F3.raw	F64.3	155.1	129.9	126	66.1	35	36.8	26.7	22.7	150.9	153.5	147.8	75.2	45.8	40.5	28.7	17.7		3.52	2	7.825e-06	5.201e-06
		FALSE	High	Sequest HT (A2)	Unambiguous	[K].dISTTLNADEAVAR.[G]	N-Term(TMTpro)	2	O95757; Q92598	O95757; Q92598	0	2	0.7449	0	1	1	890.475	1779.94	1779.94	1.1	0.00098	HCD (High Energy Collision Dissociation)	MS2	0	129.7		44.805	74.5418	28442	010_2019_08_019_R_Wijeratne_021420_AB_F3.raw	F64.3	288.7	246.9	247.2	93.2	49.6	29.6	18.6	18	291.3	288.9	263.3	105.7	65.2	34.4	18.8	16		3.96	2	7.825e-06	2.677e-06
		FALSE	High	Sequest HT (A2)	Unambiguous	[K].dISTTLNADEAVAR.[G]	N-Term(TMTpro)	2	O95757; Q92598	O95757; Q92598	0	2	0.7378	0	1	1	890.475	1779.94	1779.94	1.11	0.00099	HCD (High Energy Collision Dissociation)	MS2	0	40.3		86	76.5767	28546	010_2019_08_019_R_Wijeratne_021420_AB_F1.raw	F64.1	76.2	67.5	71.3	28.9	13.8	16	12.8	13.3	89.7	78.1	77.8	35.6	24.7	16.8	13.6	9.4		3.7	2	7.825e-06	2.854e-06
		FALSE	High	Sequest HT (A2)	Unambiguous	[K].dISTTLNADEAVAR.[G]	N-Term(TMTpro)	2	O95757; Q92598	O95757; Q92598	0	2	0.8005	0	1	1	890.474	1779.94	1779.94	0.34	0.0003	HCD (High Energy Collision Dissociation)	MS2	0	112.1		86	75.5869	28420	010_2019_08_019_R_Wijeratne_021420_AB_F2.raw	F64.2	253.1	216	216.7	81.4	34.2	32.4	14.1	12.6	254.3	258.5	231	85.8	57.4	24.2	15.6	6.6		3.86	2	7.825e-06	2.09e-06
		FALSE	High	Sequest HT (A2)	Unambiguous	[K].dISTTLNADEAVAR.[G]	N-Term(TMTpro)	2	O95757; Q92598	O95757; Q92598	0	2	0.7297	0	1	1	890.474	1779.94	1779.94	0.12	0.00011	HCD (High Energy Collision Dissociation)	MS2	0	75.7		86	76.304	29057	010_2019_08_019_R_Wijeratne_021420_GH_F1.raw	F71.1	124.6	141.3	169.3	56.9	34.5	21.9	30.8	14.5	164.9	152.4	149.1	61	45.2	18.1	13.7	13.6		3.81	2	7.825e-06	1.877e-06
		FALSE	High	Sequest HT (A2)	Unambiguous	[K].dISTTLNADEAVAR.[G]	N-Term(TMTpro)	2	O95757; Q92598	O95757; Q92598	0	2	0.6948	0	1	1	890.477	1779.95	1779.94	3.88	0.00345	HCD (High Energy Collision Dissociation)	MS2	16.8788	34.9		86	76.1003	28930	010_2019_08_019_R_Wijeratne_021420_CD_F1.raw	F65.1	52.9	60.8	78.5	30.9	26.7	16.2	16.6	16.1	70.2	53.7	51.5	27	22.2	15	10.9	8.8		2.49	2	1.806e-05	3.222e-05
		FALSE	High	Sequest HT (A2)	Unambiguous	[K].dISTTLNADEAVAR.[G]	N-Term(TMTpro)	2	O95757; Q92598	O95757; Q92598	0	2	0.6644	0	1	1	890.475	1779.94	1779.94	0.67	0.0006	HCD (High Energy Collision Dissociation)	MS2	0	66.7		86	73.2393	27402	010_2019_08_019_R_Wijeratne_021420_AB_F4.raw	F64.4	120.3	111.2	116.3	57	31.8	33.9	28.1	22	136	122.5	113.2	67.7	47.9	27.9	17.3	14.9		2.95	2	1.806e-05	3.558e-05
		FALSE	High	Sequest HT (A2)	Unambiguous	[K].dISTTLNADEAVAR.[G]	N-Term(TMTpro)	2	O95757; Q92598	O95757; Q92598	0	2	0.7266	0	1	1	890.478	1779.95	1779.94	4.33	0.00385	HCD (High Energy Collision Dissociation)	MS2	0	28.3		86	76.6747	28590	010_2019_08_019_R_Wijeratne_021420_AB_F1.raw	F64.1	52.5	41.5	48.7	21.6	11.6	17.5	10.1	8.2	54.6	52.8	48.7	29.5	20	17.7	11.5	6.2		2.89	2	1.806e-05	3.22e-05
		FALSE	High	Sequest HT (A2)	Unambiguous	[K].dISTTLNADEAVAR.[G]	N-Term(TMTpro)	2	O95757; Q92598	O95757; Q92598	0	3	0.648	0	1	1	593.985	1779.94	1779.94	0.1	6e-05	HCD (High Energy Collision Dissociation)	MS2	24.4157	74.4	-50	87	90.3514	48032	2020_10_137_Wijeratne_CETSA-UPR-480TechRep_AB_F1-2.raw	F67.2	138.8	128.9	127.1	63.6	31.7	31.9	19.5	18.9	163.7	150.8	140.4	73	46.5	28.5	18.7	9		3.58	2	2.319e-05	4.68e-05
		FALSE	High	Sequest HT (A2)	Unambiguous	[K].dISTTLNADEAVAR.[G]	N-Term(TMTpro)	2	O95757; Q92598	O95757; Q92598	0	3	0.5852	0	1	1	593.985	1779.94	1779.94	0.43	0.00025	HCD (High Energy Collision Dissociation)	MS2	0	32	-50	87	91.227	47894	2020_10_137_Wijeratne_CETSA-UPR-480TechRep_AB_F1-1.raw	F67.1	58	53.1	56.3	34.2	16.3	15.4	8.2	6.5	63.5	56.3	58.4	38.1	17.9	14	8.9	7.6		3.52	2	3.666e-05	5.738e-05
		FALSE	High	Sequest HT (A2)	Unambiguous	[K].dISTTLNADEAVAR.[G]	N-Term(TMTpro)	2	O95757; Q92598	O95757; Q92598	0	2	0.6868	0	1	1	890.474	1779.94	1779.94	-0.57	-0.00051	HCD (High Energy Collision Dissociation)	MS2	0	37.8		86	74.3436	27824	010_2019_08_019_R_Wijeratne_021420_GH_F2.raw	F71.2	57.5	69.2	69.2	35.6	18.2	12.6	24	13.7	69	66.7	68.7	33	29.3	12.9	13.9	11.3		2.81	2	4.276e-05	8.381e-05
		FALSE	High	Sequest HT (A2)	Unambiguous	[K].dISTTLNADEAVAR.[G]	N-Term(TMTpro)	2	O95757; Q92598	O95757; Q92598	0	2	0.699	0	1	1	890.475	1779.94	1779.94	1.56	0.00139	HCD (High Energy Collision Dissociation)	MS2	31.5475	37.8		86	75.2722	28644	010_2019_08_019_R_Wijeratne_021420_GH_F1.raw	F71.1	58.4	58.9	63.1	32.1	23	21	24	20.3	66	65	60.5	32.9	28	17.1	15.1	19.5		2.99	2	4.276e-05	7.381e-05
		FALSE	High	Sequest HT (A2)	Unambiguous	[K].dISTTLNADEAVAR.[G]	N-Term(TMTpro)	2	O95757; Q92598	O95757; Q92598	0	3	0.6594	0	1	1	593.984	1779.94	1779.94	-1.25	-0.00074	HCD (High Energy Collision Dissociation)	MS2	11.5096	69.7	-50	87	89.3279	47959	2020_10_137_Wijeratne_CETSA-UPR-480TechRep_AB_F1-3.raw	F67.3	116.6	115.2	111.5	61.1	31.4	35.9	28.3	25.2	142.5	120.1	124.2	75.5	47.1	33.7	25.8	21.6		3.23	2	4.276e-05	8.132e-05
		FALSE	High	Sequest HT (A2)	Unambiguous	[K].dISTTLNADEAVAR.[G]	N-Term(TMTpro)	2	O95757; Q92598	O95757; Q92598	0	3	0.6667	0	1	1	593.985	1779.94	1779.94	0.34	0.0002	HCD (High Energy Collision Dissociation)	MS2	7.66099	21	-50	87	88.9208	47090	2020_10_137_Wijeratne_CETSA-UPR-480TechRep_CD_F1-1.raw	F68.1	29.4	33	42.4	19.9	15.9	7.2	8.8	4.8	32.8	37.2	43.5	27.2	11.4	9.1	6.1	7.2		3.09	2	4.276e-05	8.301e-05
		FALSE	High	Sequest HT (A2)	Unambiguous	[K].dISTTLNADEAVAR.[G]	N-Term(TMTpro)	2	O95757; Q92598	O95757; Q92598	0	3	0.6215	0	1	1	593.985	1779.94	1779.94	-0.16	-9e-05	HCD (High Energy Collision Dissociation)	MS2	66.7459	30.8	-50	87	88.2238	47006	2020_10_137_Wijeratne_CETSA-UPR-480TechRep_EF_F1-1.raw	F66.1	45.5	49.5	59.4	30.1	27.1	18.6	16	13.3	49.4	46.5	45.8	29	21.7	15.4	12.9	11.9		2.88	2	5.169e-05	9.488e-05
		FALSE	High	Sequest HT (A2)	Unambiguous	[K].dISTTLNADEAVAR.[G]	N-Term(TMTpro)	2	O95757; Q92598	O95757; Q92598	0	2	0.5957	0	1	1	890.471	1779.94	1779.94	-3.12	-0.00277	HCD (High Energy Collision Dissociation)	MS2	0	33.4		86	73.0786	27830	010_2019_08_019_R_Wijeratne_021420_CD_F2.raw	F65.2	45.5	57.8	64.5	29	27	18.3	14	11.2	62.9	56.1	60.4	31	18.4	11	13	13.8		2.35	2	6.383e-05	0.0001541
		FALSE	High	Sequest HT (A2)	Unambiguous	[K].dISTTLNADEAVAR.[G]	N-Term(TMTpro)	2	O95757; Q92598	O95757; Q92598	0	3	0.6997	0	1	1	593.985	1779.94	1779.94	0.03	2e-05	HCD (High Energy Collision Dissociation)	MS2	0	56.9	-50	87	86.3702	46584	2020_10_137_Wijeratne_CETSA-UPR-480TechRep_EF_F1-3.raw	F66.3	87.3	92.4	91.9	52.2	53.4	26.2	27.6	32.7	98.3	93.5	91.9	48.7	35.4	27.7	24.5	26.8		3.93	2	6.555e-05	0.0001642
		FALSE	High	Sequest HT (A2)	Unambiguous	[K].dISTTLNADEAVAR.[G]	N-Term(TMTpro)	2	O95757; Q92598	O95757; Q92598	0	3	0.6757	0	1	1	593.987	1779.95	1779.94	2.5	0.00148	HCD (High Energy Collision Dissociation)	MS2	23.8231	43	-50	87	88.2385	47248	2020_10_137_Wijeratne_CETSA-UPR-480TechRep_CD_F1-2.raw	F68.2	65.2	57.8	80	37.7	32.6	15.9	18.5	15	68.9	66.9	80.8	58.2	36.2	21.1	14.7	19.2		3.33	2	6.555e-05	0.0001655
		FALSE	High	Sequest HT (A2)	Unambiguous	[K].dISTTLNADEAVAR.[G]	N-Term(TMTpro)	2	O95757; Q92598	O95757; Q92598	0	3	0.6369	0	1	1	593.986	1779.94	1779.94	1.68	0.001	HCD (High Energy Collision Dissociation)	MS2	0	20.9	-50	87	88.5704	47198	2020_10_137_Wijeratne_CETSA-UPR-480TechRep_EF_F1-1.raw	F66.1	33.5	31.4	46.9	19.3	16.5	12.8	9.3	9.7	36.3	34.5	30.3	21.9	8.5	10.4	6.6	7		3.58	2	6.555e-05	0.000169
		FALSE	High	Sequest HT (A2)	Unambiguous	[K].dISTTLNADEAVAR.[G]	N-Term(TMTpro)	2	O95757; Q92598	O95757; Q92598	0	3	0.6377	0	1	1	593.984	1779.94	1779.94	-1.65	-0.00098	HCD (High Energy Collision Dissociation)	MS2	23.0632	66.7	-50	119	87.7185	47157	2020_10_137_Wijeratne_CETSA-UPR-480TechRep_GH_F1-2.raw	F69.2	93	99.7	120.9	58.3	42.7	37.5	49	33.4	113.1	112.9	107.6	60.2	45.2	30.5	32.3	31.2		3.34	2	6.654e-05	0.000192
		FALSE	High	Sequest HT (A2)	Unambiguous	[K].dISTTLNADEAVAR.[G]	N-Term(TMTpro)	2	O95757; Q92598	O95757; Q92598	0	2	0.5395	0	1	1	890.475	1779.94	1779.94	0.78	0.0007	HCD (High Energy Collision Dissociation)	MS2	0	20.8		86	75.5431	28118	010_2019_08_019_R_Wijeratne_021420_AB_F1.raw	F64.1	34.2	34.4	35.6	13	8.4	12.4	6.2	5.7	40	36.1	36.1	19.4	17.6	13.3	11.9	8		2.28	2	6.654e-05	0.0001787
		FALSE	High	Sequest HT (A2)	Unambiguous	[K].dISTTLNADEAVAR.[G]	N-Term(TMTpro)	2	O95757; Q92598	O95757; Q92598	0	3	0.63	0	1	1	593.984	1779.94	1779.94	-1.29	-0.00076	HCD (High Energy Collision Dissociation)	MS2	0	24.9	-50	87	87.7169	46721	2020_10_137_Wijeratne_CETSA-UPR-480TechRep_GH_F1-1.raw	F69.1	40.1	46.3	49.1	22.5	14.2	13.3	17.1	9.6	38.9	43.3	41.9	19.6	15.8	5.9	9.4	10.7		3	2	6.654e-05	0.0001915
		FALSE	High	Sequest HT (A2)	Unambiguous	[K].dISTTLNADEAVAR.[G]	N-Term(TMTpro)	2	O95757; Q92598	O95757; Q92598	0	3	0.6529	0	1	1	593.986	1779.94	1779.94	0.97	0.00057	HCD (High Energy Collision Dissociation)	MS2	0	70	-50	87	87.5372	47074	2020_10_137_Wijeratne_CETSA-UPR-480TechRep_CD_F1-3.raw	F68.3	107.1	125.6	122.8	59	50.5	29.6	32.3	21.8	120.1	120.4	129	89.7	39.4	32.4	18.9	22.1		3.4	2	7.204e-05	0.0002379
		FALSE	High	Sequest HT (A2)	Unambiguous	[K].dISTTLNADEAVAR.[G]	N-Term(TMTpro)	2	O95757; Q92598	O95757; Q92598	0	2	0.5533	0	1	1	890.474	1779.94	1779.94	0.38	0.00034	HCD (High Energy Collision Dissociation)	MS2	49.5552	49.9		86	76.6473	28791	010_2019_08_019_R_Wijeratne_021420_GH_F2.raw	F71.2	94.1	102.3	100.1	38	20.4	15.5	20.8	13.1	109.2	99.9	100.3	33.7	18.1	11.7	8.7	12.6		1.97	2	8.052e-05	0.0002663
		FALSE	High	Sequest HT (A2)	Unambiguous	[K].dISTTLNADEAVAR.[G]	N-Term(TMTpro)	2	O95757; Q92598	O95757; Q92598	0	3	0.7182	0	1	1	593.984	1779.94	1779.94	-1.46	-0.00086	HCD (High Energy Collision Dissociation)	MS2	0	36.7	-50	87	87.2865	46939	2020_10_137_Wijeratne_CETSA-UPR-480TechRep_EF_F1-2.raw	F66.2	63.8	67.8	70	42.7	29.6	16.3	13.8	13.6	63.4	59.6	53.7	38	23	11.6	9.5	10.5		3.62	2	8.052e-05	0.0002682
		FALSE	High	Sequest HT (A2)	Unambiguous	[K].dISTTLNADEAVAR.[G]	N-Term(TMTpro)	2	O95757; Q92598	O95757; Q92598	0	3	0.6469	0	1	1	593.983	1779.94	1779.94	-2.92	-0.00173	HCD (High Energy Collision Dissociation)	MS2	0	64.8	-50	87	87.1257	47115	2020_10_137_Wijeratne_CETSA-UPR-480TechRep_GH_F1-3.raw	F69.3	98.3	112.7	132.3	66.8	39.6	29.5	23.9	20.2	121.8	119.7	111.6	63.2	39.7	16.6	21.2	19.3		3.71	2	0.0001141	0.000647
		FALSE	High	Sequest HT (A2)	Unambiguous	[K].dISTTLNADEAVAR.[G]	N-Term(TMTpro)	2	O95757; Q92598	O95757; Q92598	0	2	0.4785	0	1	1	890.476	1779.94	1779.94	1.86	0.00166	HCD (High Energy Collision Dissociation)	MS2	0	36.2		86	73.2722	27258	010_2019_08_019_R_Wijeratne_021420_GH_F4.raw	F71.4	60.8	63.2	64.3	29.2	21.3	18.8	19.5	15.9	62.4	69.6	64.7	33	19.8	12.3	11.3	12.9		1.63	2	0.0006361	0.004725
		FALSE	High	Sequest HT (A2)	Unambiguous	[K].dISTTLNADEAVAR.[G]	N-Term(TMTpro)	2	O95757; Q92598	O95757; Q92598	0	2	0.4551	0	1	1	890.475	1779.94	1779.94	1.59	0.00142	HCD (High Energy Collision Dissociation)	MS2	0	28.7		86	74.2576	28299	010_2019_08_019_R_Wijeratne_021420_EF_F1.raw	F70.1	44.2	46	48.3	21.2	20.7	10.9	13.1	13.1	44.8	48.4	53	33.3	20.5	14.7	10.8	16.3		1.78	2	0.003649	0.03477
	FALSE	High	[K].LKETSENALK.[K]	2xTMTpro [K2; K10]; 1xTMTpro [N-Term]	8.99355e-05	7.86418e-05	1	1	8	O95757	O95757 [125-134]		1	2045.24	736.8	761.5	605.3	699.8	644.3	671	282.1	296.2	134.7	183.1	109.9	114	79.5	56.3	70.4	39.9	783.8	897.1	580.2	677.2	281.3	322.9	795.2	836.7	597.7	633.7	272.8	321	877.4	892.2	662.4	629.2	323.6	289.6	341.2	489.6	271.4	320.9	131	121.9	219.7	234.8	215.9	176.5	68.2	79.9	113.4	126	101.5	97.2	50.9	30.7	113.9	55.9	87.1	48.1	52.4	32.8	70.5	67.2	67.3	55	29.5	25.4																			60.22	58.5					53.13	55.99					53.9	65.75					44.67	74.75					45.86	56.44					53.08	73.23					64.35	68.33					54.57	72.31				Not Found	High	Not Found	High	Not Found	High	Not Found	High	Not Found	High	Not Found	High	Not Found	High	Not Found	High	Not Found	High	Not Found	High	Not Found	High	Not Found	High	Not Found	High	Not Found	High	Not Found	High	Not Found	High	Not Found	High	Not Found	High	High	High	High	High	High	Not Found	High	Not Found	Not Found	High	Not Found	High	High	High	High	High	High	Not Found	High	Not Found	Not Found	High	Not Found	High	High	High	High	High	High	Not Found	High	Not Found	Not Found	High	Not Found	High	High	High	High	High	High	Not Found	High	Not Found	Not Found	High	Not Found	High	High	High	High	High	High	Not Found	High	Not Found	Not Found	High	Not Found	High	High	High	High	High	High	Not Found	High	Not Found	Not Found	High	Not Found	High	High	High	High	High	High	Not Found	High	Not Found	Not Found	High	Not Found	High	High	High	High	High	High	Not Found	High	Not Found	High	1.439e-05	2.597e-05	3.61
		Checked	Confidence	Identifying Node	PSM Ambiguity	Annotated Sequence	Modifications	# Proteins	Master Protein Accessions	Protein Accessions	# Missed Cleavages	Charge	DeltaScore	DeltaCn	Rank	Search Engine Rank	m/z [Da]	MH+ [Da]	Theo. MH+ [Da]	DeltaM [ppm]	Deltam/z [Da]	Activation Type	MS Order	Isolation Interference [%]	Average Reporter S/N	Comp. Voltage [V]	Ion Inject Time [ms]	RT [min]	First Scan	Spectrum File	File ID	Abundance: 126	Abundance: 127N	Abundance: 127C	Abundance: 128N	Abundance: 128C	Abundance: 129N	Abundance: 129C	Abundance: 130N	Abundance: 130C	Abundance: 131N	Abundance: 131C	Abundance: 132N	Abundance: 132C	Abundance: 133N	Abundance: 133C	Abundance: 134N	Quan Info	XCorr	# Protein Groups	Percolator q-Value	Percolator PEP
		FALSE	High	Sequest HT (A2)	Unambiguous	[K].lkETSENALk.[K]	N-Term(TMTpro); K2(TMTpro); K10(TMTpro)	1	O95757	O95757	1	3	0.3158	0	1	1	682.42	2045.25	2045.24	1.64	0.00112	HCD (High Energy Collision Dissociation)	MS2	21.806	432.2	-50	110.13	68.3368	36210	2020_10_137_Wijeratne_CETSA-UPR-480TechRep_CD_F1-6.raw	F68.6	783.8	795.2	877.4	341.2	219.7	113.4	113.9	70.5	897.1	836.7	892.2	489.6	234.8	126	55.9	67.2		3.61	1	1.439e-05	2.597e-05
		FALSE	High	Sequest HT (A2)	Unambiguous	[K].lkETSENALk.[K]	N-Term(TMTpro); K2(TMTpro); K10(TMTpro)	1	O95757	O95757	1	3	0.3647	0	1	1	682.419	2045.24	2045.24	0.77	0.00053	HCD (High Energy Collision Dissociation)	MS2	12.9993	342.8	-50	119	70.3713	37004	2020_10_137_Wijeratne_CETSA-UPR-480TechRep_AB_F1-6.raw	F67.6	736.8	605.3	644.3	282.1	134.7	109.9	79.5	70.4	761.5	699.8	671	296.2	183.1	114	56.3	39.9		3.51	1	3.888e-05	6.471e-05
		FALSE	High	Sequest HT (A2)	Unambiguous	[K].lkETSENALk.[K]	N-Term(TMTpro); K2(TMTpro); K10(TMTpro)	1	O95757	O95757	1	3	0.2423	0	1	1	682.419	2045.24	2045.24	-0.35	-0.00024	HCD (High Energy Collision Dissociation)	MS2	17.8432	210.8	-50	87	67.3993	35912	2020_10_137_Wijeratne_CETSA-UPR-480TechRep_EF_F1-5.raw	F66.5	368.2	402.6	443.4	195.7	154.2	68.4	53.3	44.8	436.1	416.9	380.3	178.2	115.7	54.8	28.4	31.3		3.26	1	4.276e-05	8.474e-05
		FALSE	High	Sequest HT (A2)	Unambiguous	[K].lkETSENALk.[K]	N-Term(TMTpro); K2(TMTpro); K10(TMTpro)	1	O95757	O95757	1	3	0.308	0	1	1	682.417	2045.24	2045.24	-2.9	-0.00198	HCD (High Energy Collision Dissociation)	MS2	10.8043	222.9		54.923	53.9965	19088	010_2019_08_019_R_Wijeratne_021420_EF_F5.raw	F70.5	392.4	359.1	429.9	179.1	150.4	80.3	64.6	50.6	422.6	396.5	433.8	270.4	137.2	93.9	49.2	56.6		2.63	1	7.204e-05	0.0002242
		FALSE	High	Sequest HT (A2)	Unambiguous	[K].lkETSENALk.[K]	N-Term(TMTpro); K2(TMTpro); K10(TMTpro)	1	O95757	O95757	1	3	0.2179	0	1	1	682.419	2045.24	2045.24	-0.44	-0.0003	HCD (High Energy Collision Dissociation)	MS2	24.6297	284.4		36.052	52.3657	18313	010_2019_08_019_R_Wijeratne_021420_EF_F6.raw	F70.6	521.9	528.1	559.7	197.3	151.8	70.3	77.7	50.5	628.9	566.8	607.3	307.4	132.2	78.6	32.3	40.2		2.34	1	0.0001237	0.0007478
		FALSE	High	Sequest HT (A2)	Unambiguous	[K].lkETSENALk.[K]	N-Term(TMTpro); K2(TMTpro); K10(TMTpro)	1	O95757	O95757	1	3	0.3307	0	1	1	682.42	2045.25	2045.24	2.23	0.00152	HCD (High Energy Collision Dissociation)	MS2	27.1172	152.1	-50	87	69.5875	36590	2020_10_137_Wijeratne_CETSA-UPR-480TechRep_GH_F1-7.raw	F69.9	281.3	272.8	323.6	131	68.2	50.9	52.4	29.5	322.9	321	289.6	121.9	79.9	30.7	32.8	25.4		2.57	1	0.0002001	0.001401
		FALSE	High	Sequest HT (A2)	Unambiguous	[K].lkETSENALk.[K]	N-Term(TMTpro); K2(TMTpro); K10(TMTpro)	1	O95757	O95757	1	3	0.2326	0	1	1	682.417	2045.24	2045.24	-2.89	-0.00197	HCD (High Energy Collision Dissociation)	MS2	92.7571	162.6	-50	87	67.2604	35765	2020_10_137_Wijeratne_CETSA-UPR-480TechRep_EF_F1-7.raw	F66.7	257.8	270.6	344.6	166.3	126.7	55.3	41.9	36.2	326.4	302.6	307.1	172.1	99.1	46.2	22.2	26.1		1.29	1	0.0025	0.01995
		FALSE	High	Sequest HT (A2)	Unambiguous	[K].lkETSENALk.[K]	N-Term(TMTpro); K2(TMTpro); K10(TMTpro)	1	O95757	O95757	1	3	0.2606	0	1	1	682.417	2045.24	2045.24	-2.85	-0.00194	HCD (High Energy Collision Dissociation)	MS2	64.8276	166.5	-50	87	69.9031	36749	2020_10_137_Wijeratne_CETSA-UPR-480TechRep_AB_F1-7.raw	F67.7	330.1	274.8	288.6	144	72.6	65.1	48.8	43.5	342.1	333.2	321.2	166.3	98.9	65.8	39	29.9		1.65	1	0.003138	0.02831
	FALSE	High	[K].NAVEEYVYDFR.[D]	1xTMTpro [N-Term]	0.000130034	7.86418e-05	1	1	15	O95757	O95757 [622-632]		0	1708.85	130.7	134.5	109.4	124.4	112.3	128.9	64.2	74.4	39.9	48.7	36.2	35.5	21.6	23.5	21.4	18.2	124.7	128.2	173.1	194.3	69.2	65.3	116.1	117.7	180.5	187.1	60.7	72.3	125.1	119.1	202.3	193.9	87.7	73.6	56.6	74.2	100.7	117.9	31.7	32.4	46.4	39	84.6	67.7	16.9	20	27.3	24.5	45.2	40.4	19	9.4	21.7	18.7	38.6	30.9	16.3	10.3	20.1	23.9	32.6	29.3	11.6	13	78.41	74.64	81.17	76.31	74.98	75.44	51.65	59	56.15	62.43	56.57	75.42	68.13	78.23	82.27	63.59	21.85	35.1	46.24	43.19			28.4	35.43	42.89	51.23			45.57	24.21	37	52.22			46.2	18.34	31.81	55.95			35.13	33.29	25.88	41.62			30.3	9.77	16.61	42.24			31.21	47.61	31.07	26.31			19.21	36.28	10.18	32.42				High	High	High	High	High	High	High	High	High	High	High	High	High	High	High	High	High	High	High	High	High	High	High	High	High	High	High	High	High	High	High	High	High	High	High	High	High	High	High	High	High	High	High	High	High	High	High	High	High	High	High	High	High	High	High	High	High	High	High	High	High	High	High	High	High	High	High	High	High	High	High	High	High	High	High	High	High	High	High	High	High	High	High	High	High	High	High	High	High	High	High	High	High	High	High	High	High	High	High	High	High	High	High	High	High	High	High	High	High	High	High	High	High	High	High	High	High	High	High	High	High	High	High	High	High	High	High	High	High	1.806e-05	3.977e-05	2.63
		Checked	Confidence	Identifying Node	PSM Ambiguity	Annotated Sequence	Modifications	# Proteins	Master Protein Accessions	Protein Accessions	# Missed Cleavages	Charge	DeltaScore	DeltaCn	Rank	Search Engine Rank	m/z [Da]	MH+ [Da]	Theo. MH+ [Da]	DeltaM [ppm]	Deltam/z [Da]	Activation Type	MS Order	Isolation Interference [%]	Average Reporter S/N	Comp. Voltage [V]	Ion Inject Time [ms]	RT [min]	First Scan	Spectrum File	File ID	Abundance: 126	Abundance: 127N	Abundance: 127C	Abundance: 128N	Abundance: 128C	Abundance: 129N	Abundance: 129C	Abundance: 130N	Abundance: 130C	Abundance: 131N	Abundance: 131C	Abundance: 132N	Abundance: 132C	Abundance: 133N	Abundance: 133C	Abundance: 134N	Quan Info	XCorr	# Protein Groups	Percolator q-Value	Percolator PEP
		FALSE	High	Sequest HT (A2)	Unambiguous	[K].nAVEEYVYDFR.[D]	N-Term(TMTpro)	1	O95757	O95757	0	2	0.635	0	1	1	854.926	1708.85	1708.85	-2.77	-0.00237	HCD (High Energy Collision Dissociation)	MS2	0	87.8	-50	87	122.908	66740	2020_10_137_Wijeratne_CETSA-UPR-480TechRep_AB_F1-3.raw	F67.3	166.9	147.3	148.5	65.6	41.2	40.1	25.5	28.3	176.4	165.9	165.6	82.8	53.9	44.7	32	19.4		2.63	1	1.806e-05	3.977e-05
		FALSE	High	Sequest HT (A2)	Unambiguous	[K].nAVEEYVYDFR.[D]	N-Term(TMTpro)	1	O95757	O95757	0	2	0.5991	0	1	1	854.927	1708.85	1708.85	-2.59	-0.00221	HCD (High Energy Collision Dissociation)	MS2	25.1364	36	-50	87	124.407	67030	2020_10_137_Wijeratne_CETSA-UPR-480TechRep_AB_F1-2.raw	F67.2	77.3	62.9	54.1	28.6	19.5	15.2	11.1	13.3	65.6	61.5	68.1	33.2	24.3	19.7	11.8	10.1		2.27	1	2.319e-05	4.567e-05
		FALSE	High	Sequest HT (A2)	Unambiguous	[K].nAVEEYVYDFR.[D]	N-Term(TMTpro)	1	O95757	O95757	0	2	0.5754	0	1	1	854.93	1708.85	1708.85	2.06	0.00176	HCD (High Energy Collision Dissociation)	MS2	23.3589	85.2		86	103.787	41416	010_2019_08_019_R_Wijeratne_021420_CD_F2.raw	F65.2	145.7	142.3	174.8	79.4	59.8	34	27.1	23	165.2	152	141.6	84.5	49.6	26.3	26.6	31.1		2.52	1	4.276e-05	7.778e-05
		FALSE	High	Sequest HT (A2)	Unambiguous	[K].nAVEEYVYDFR.[D]	N-Term(TMTpro)	1	O95757	O95757	0	2	0.724	0	1	1	854.928	1708.85	1708.85	-0.31	-0.00027	HCD (High Energy Collision Dissociation)	MS2	53.1412	61.9		51.191	106.016	41555	010_2019_08_019_R_Wijeratne_021420_GH_F2.raw	F71.2	91.8	117.9	133.8	53.2	31.6	20.5	18.9	13.4	136.1	118.3	118.4	60.2	38.4	15.7	10.2	11.8		2.21	1	5.169e-05	0.0001002
		FALSE	High	Sequest HT (A2)	Unambiguous	[K].nAVEEYVYDFR.[D]	N-Term(TMTpro)	1	O95757	O95757	0	2	0.6073	0	1	1	854.929	1708.85	1708.85	0.17	0.00014	HCD (High Energy Collision Dissociation)	MS2	0	27.6	-50	87	119.484	64930	2020_10_137_Wijeratne_CETSA-UPR-480TechRep_CD_F1-4.raw	F68.4	60.9	47.8	43.7	18.9	21.2	10.4	10.1	7.9	47.9	45	46.1	36.1	14.3	13.2	7.3	10.9		2.19	1	5.169e-05	9.482e-05
		FALSE	High	Sequest HT (A2)	Unambiguous	[K].nAVEEYVYDFR.[D]	N-Term(TMTpro)	1	O95757	O95757	0	2	0.6278	0	1	1	854.932	1708.86	1708.85	4.02	0.00344	HCD (High Energy Collision Dissociation)	MS2	0	26.5	-50	87	120.492	65483	2020_10_137_Wijeratne_CETSA-UPR-480TechRep_CD_F1-3.raw	F68.3	45.8	46.9	45.9	21.4	14.8	11.6	7.2	9.6	51.6	46.1	54.1	29	16.4	9.7	5.9	7.5		2.23	1	6.075e-05	0.0001148
		FALSE	High	Sequest HT (A2)	Unambiguous	[K].nAVEEYVYDFR.[D]	N-Term(TMTpro)	1	O95757	O95757	0	2	0.5648	0	1	1	854.929	1708.85	1708.85	0.38	0.00033	HCD (High Energy Collision Dissociation)	MS2	0	38.1	-50	87	119.871	65216	2020_10_137_Wijeratne_CETSA-UPR-480TechRep_GH_F1-4b.raw	F69.5	69.2	60.7	87.7	31.7	16.9	19	16.3	11.6	65.3	72.3	73.6	32.4	20	9.4	10.3	13		1.93	1	6.825e-05	0.0002119
		FALSE	High	Sequest HT (A2)	Unambiguous	[K].nAVEEYVYDFR.[D]	N-Term(TMTpro)	1	O95757	O95757	0	2	0.6627	0	1	1	854.929	1708.85	1708.85	0.16	0.00014	HCD (High Energy Collision Dissociation)	MS2	0	54.7		86	103.153	41012	010_2019_08_019_R_Wijeratne_021420_EF_F2.raw	F70.2	92.8	94.3	87.8	46	38.3	19.5	18.7	16	91.4	97.9	102.7	71.5	36.9	22.5	20.1	19.1		2.52	1	6.825e-05	0.0002088
		FALSE	High	Sequest HT (A2)	Unambiguous	[K].nAVEEYVYDFR.[D]	N-Term(TMTpro)	1	O95757	O95757	0	2	0.7605	0	1	1	854.927	1708.85	1708.85	-2.2	-0.00188	HCD (High Energy Collision Dissociation)	MS2	0	44.1	-50	87	119.299	64989	2020_10_137_Wijeratne_CETSA-UPR-480TechRep_EF_F1-3.raw	F66.3	67.8	75.2	88.1	42.8	40.7	24.1	14	14.9	74	73.7	79	41.2	29.6	18	11.7	11.6		3.09	1	9.409e-05	0.0004046
		FALSE	High	Sequest HT (A2)	Unambiguous	[K].nAVEEYVYDFR.[D]	N-Term(TMTpro)	1	O95757	O95757	0	3	0.6951	0	1	1	570.288	1708.85	1708.85	-0.27	-0.00015	HCD (High Energy Collision Dissociation)	MS2	55.9862	59.8		62.497	104.156	41017	010_2019_08_019_R_Wijeratne_021420_AB_F3.raw	F64.3	98.6	99	98	55.6	29.8	27.2	25.4	21.8	115.8	106	103.7	65.4	52.8	30.6	15	12.8		3.87	1	9.807e-05	0.0004661
		FALSE	High	Sequest HT (A2)	Unambiguous	[K].nAVEEYVYDFR.[D]	N-Term(TMTpro)	1	O95757	O95757	0	3	0.663	0	1	1	570.288	1708.85	1708.85	-0.11	-6e-05	HCD (High Energy Collision Dissociation)	MS2	55.4499	50		86	102.165	40651	010_2019_08_019_R_Wijeratne_021420_CD_F3.raw	F65.3	79.6	76.2	110.6	53	48.2	27.9	25	19.2	81.9	78.8	68.7	43.8	32.6	20.8	18.7	15.3		3.62	1	9.807e-05	0.0004735
		FALSE	High	Sequest HT (A2)	Unambiguous	[K].nAVEEYVYDFR.[D]	N-Term(TMTpro)	1	O95757	O95757	0	2	0.5761	0	1	1	854.927	1708.85	1708.85	-2.34	-0.002	HCD (High Energy Collision Dissociation)	MS2	61.893	18.1	-50	87	122.466	66324	2020_10_137_Wijeratne_CETSA-UPR-480TechRep_CD_F1-2.raw	F68.2	30	30.6	35.7	15.5	12.2	5.3	5.7	5.6	36	29.2	36.1	16.5	9.3	8.8	6.5	7.1		1.84	1	0.0001215	0.0007396
		FALSE	High	Sequest HT (A2)	Unambiguous	[K].nAVEEYVYDFR.[D]	N-Term(TMTpro)	1	O95757	O95757	0	3	0.6959	0	1	1	570.288	1708.85	1708.85	0	0	HCD (High Energy Collision Dissociation)	MS2	35.5571	91.7		86	100.376	40064	010_2019_08_019_R_Wijeratne_021420_EF_F3.raw	F70.3	150.3	152.6	176.7	80.6	63.5	31.4	29.6	19	174.9	175.5	183	107.7	54.8	32.5	17.2	17.9		3.42	1	0.0001624	0.001114
		FALSE	High	Sequest HT (A2)	Unambiguous	[K].nAVEEYVYDFR.[D]	N-Term(TMTpro)	1	O95757	O95757	0	3	0.6927	0	1	1	570.288	1708.85	1708.85	-0.51	-0.00029	HCD (High Energy Collision Dissociation)	MS2	32.8399	40.1		86	105.452	41538	010_2019_08_019_R_Wijeratne_021420_AB_F2.raw	F64.2	70	56.9	62.2	43.8	26.2	23.7	12.8	11	74.8	68	71.1	47.7	30.3	19.6	12.6	11.2		3.97	1	0.0001624	0.001119
		FALSE	High	Sequest HT (A2)	Unambiguous	[K].nAVEEYVYDFR.[D]	N-Term(TMTpro)	1	O95757	O95757	0	2	0.648	0	1	1	854.933	1708.86	1708.85	4.92	0.0042	HCD (High Energy Collision Dissociation)	MS2	0	35.2	-50	87	117.774	64103	2020_10_137_Wijeratne_CETSA-UPR-480TechRep_EF_F1-4.raw	F66.4	55.5	56.8	66.7	37.3	29.6	16.1	16.9	15.4	67.7	54.3	52.6	36.4	20.4	11.7	13.9	11.6		1.96	1	0.002128	0.01617
	FALSE	High	[K].QDLPPLDEKPR.[N]	1xTMTpro [K9]; 1xTMTpro [N-Term]	9.68489e-05	7.86418e-05	1	1	17	O95757	O95757 [186-196]		0	1916.11	687.5	710.2	596.7	687.5	612.4	684.5	280.3	323.7	176.9	231.7	151.2	148.7	104.4	103.6	104.2	71.6	295.4	316.3	269.6	292.5	413.4	449.6	288.3	317	276.6	279.7	435.2	423.5	338.3	322.6	311.4	295.8	497.5	442.9	137.4	155.3	124	152.5	215.4	207.9	114.5	90.4	94.9	76.2	130.2	141	53.4	56.5	45.1	41	86.5	60.6	53	39.3	36.1	22.9	100.7	55.2	40.8	33.9	30.6	24.9	60.9	62.1	15.74	16.64	13.66	17.24	15.37	18.46	17.64	21.89	9.41	22.18	14.38	12.37	6.36	19.41	8.13	10.05	17.37	20.53	45.63	54.17	46.95	46.7	16.16	16.07	48.44	50.63	47.23	51.81	22.17	26.53	46.28	57.63	51.56	51.89	8.07	42.19	34.5	62.6	54.59	52.32	19.33	23.97	31.25	44.26	53.25	53.09	11.87	36.75	23.96	51	70.75	69.39	17.86	34.83	21.7	35.58	72.01	75.95	25.08	60.12	12.65	3.41	67.6	68.87		High	High	High	High	High	High	High	High	High	High	High	High	High	High	High	High	High	High	High	High	High	High	High	High	High	High	High	High	High	High	High	High	High	High	High	High	High	High	High	High	High	High	High	High	High	High	High	High	High	High	High	High	High	High	High	High	High	High	High	High	High	High	High	High	High	High	High	High	High	High	High	High	High	High	High	High	High	High	High	High	High	High	High	High	High	High	High	High	High	High	High	High	High	High	High	High	High	High	High	High	High	High	High	High	High	High	High	High	High	High	High	High	High	High	High	High	High	High	High	High	High	High	High	High	High	High	High	High	High	1.439e-05	2.828e-05	3.2
		Checked	Confidence	Identifying Node	PSM Ambiguity	Annotated Sequence	Modifications	# Proteins	Master Protein Accessions	Protein Accessions	# Missed Cleavages	Charge	DeltaScore	DeltaCn	Rank	Search Engine Rank	m/z [Da]	MH+ [Da]	Theo. MH+ [Da]	DeltaM [ppm]	Deltam/z [Da]	Activation Type	MS Order	Isolation Interference [%]	Average Reporter S/N	Comp. Voltage [V]	Ion Inject Time [ms]	RT [min]	First Scan	Spectrum File	File ID	Abundance: 126	Abundance: 127N	Abundance: 127C	Abundance: 128N	Abundance: 128C	Abundance: 129N	Abundance: 129C	Abundance: 130N	Abundance: 130C	Abundance: 131N	Abundance: 131C	Abundance: 132N	Abundance: 132C	Abundance: 133N	Abundance: 133C	Abundance: 134N	Quan Info	XCorr	# Protein Groups	Percolator q-Value	Percolator PEP
		FALSE	High	Sequest HT (A2)	Unambiguous	[K].qDLPPLDEkPR.[N]	N-Term(TMTpro); K9(TMTpro)	1	O95757	O95757	0	3	0.5781	0	1	1	639.374	1916.11	1916.11	-0.56	-0.00036	HCD (High Energy Collision Dissociation)	MS2	62.395	121.1	-50	87	71.4094	38160	2020_10_137_Wijeratne_CETSA-UPR-480TechRep_EF_F1-5.raw	F66.5	180.7	186.2	237.9	127.1	101.5	69.2	55.1	61.9	214.4	198.7	192.7	104.9	74.1	49.4	44.3	39.1		3.2	1	1.439e-05	2.828e-05
		FALSE	High	Sequest HT (A2)	Unambiguous	[K].qDLPPLDEkPR.[N]	N-Term(TMTpro); K9(TMTpro)	1	O95757	O95757	0	3	0.6033	0	1	1	639.375	1916.11	1916.11	0.28	0.00018	HCD (High Energy Collision Dissociation)	MS2	0	122.2	-50	87	72.9563	39009	2020_10_137_Wijeratne_CETSA-UPR-480TechRep_GH_F1-5.raw	F69.6	212.6	201.6	255.5	113.5	64.6	44.7	62.2	32.6	219.1	221	237	113.3	71.7	37.3	33.7	35.2		3	1	1.806e-05	4.042e-05
		FALSE	High	Sequest HT (A2)	Unambiguous	[K].qDLPPLDEkPR.[N]	N-Term(TMTpro); K9(TMTpro)	1	O95757	O95757	0	3	0.6451	0	1	1	639.379	1916.12	1916.11	7.32	0.00467	HCD (High Energy Collision Dissociation)	MS2	0	128.1	-50	87	73.2557	39125	2020_10_137_Wijeratne_CETSA-UPR-480TechRep_GH_F1-4b.raw	F69.5	208.6	250.1	270.4	117.6	71.5	50.9	55.1	34	248.9	233	239.8	107.2	75	27.3	29.5	30.3		3.86	1	1.806e-05	4.1e-05
		FALSE	High	Sequest HT (A2)	Unambiguous	[K].qDLPPLDEkPR.[N]	N-Term(TMTpro); K9(TMTpro)	1	O95757	O95757	0	3	0.5657	0	1	1	639.376	1916.11	1916.11	2.04	0.00131	HCD (High Energy Collision Dissociation)	MS2	13.6397	97.7	-50	87	72.8917	38855	2020_10_137_Wijeratne_CETSA-UPR-480TechRep_CD_F1-4.raw	F68.4	173.7	162.1	208.2	74	61.1	26.1	24.9	20.9	190.4	185.5	200	114.2	52.8	26.5	20.1	22.3		2.97	1	1.806e-05	3.838e-05
		FALSE	High	Sequest HT (A2)	Unambiguous	[K].qDLPPLDEkPR.[N]	N-Term(TMTpro); K9(TMTpro)	1	O95757	O95757	0	3	0.5612	0	1	1	639.379	1916.12	1916.11	6.03	0.00385	HCD (High Energy Collision Dissociation)	MS2	0	144.4	-50	87	73.8889	39231	2020_10_137_Wijeratne_CETSA-UPR-480TechRep_AB_F1-5.raw	F67.5	254	219.8	238.8	109.5	77	81.6	56.9	54.4	278	260.1	261.2	137.9	105.3	74.8	59.7	41.1		2.78	1	1.806e-05	3.988e-05
		FALSE	High	Sequest HT (A2)	Unambiguous	[K].qDLPPLDEkPR.[N]	N-Term(TMTpro); K9(TMTpro)	1	O95757	O95757	0	3	0.6221	0	1	1	639.375	1916.11	1916.11	-0.18	-0.00012	HCD (High Energy Collision Dissociation)	MS2	33.0324	142.2		26.885	57.8013	21305	010_2019_08_019_R_Wijeratne_021420_CD_F4.raw	F65.4	261.1	257	288.8	129.8	99.8	49.1	46.7	34.1	273.3	282.8	266.8	114.2	76.2	43.3	30.6	21.5		3.44	1	1.806e-05	4.266e-05
		FALSE	High	Sequest HT (A2)	Unambiguous	[K].qDLPPLDEkPR.[N]	N-Term(TMTpro); K9(TMTpro)	1	O95757	O95757	0	3	0.6481	0	1	1	639.375	1916.11	1916.11	0.97	0.00062	HCD (High Energy Collision Dissociation)	MS2	5.54772	171.9	-50	87	75.1148	39864	2020_10_137_Wijeratne_CETSA-UPR-480TechRep_AB_F1-4.raw	F67.4	360.8	321.8	310.3	137.8	88.5	54.9	42.9	44	353	348.1	339.1	139	92.5	61.4	30.5	25.6		3.41	1	1.806e-05	3.169e-05
		FALSE	High	Sequest HT (A2)	Unambiguous	[K].qDLPPLDEkPR.[N]	N-Term(TMTpro); K9(TMTpro)	1	O95757	O95757	0	3	0.5836	0	1	1	639.375	1916.11	1916.11	0.57	0.00036	HCD (High Energy Collision Dissociation)	MS2	47.7309	179.1		46.506	58.5537	21310	010_2019_08_019_R_Wijeratne_021420_AB_F4.raw	F64.4	351.9	306.9	319	146.7	82.9	74.4	49.3	50.2	358.1	351.3	343.6	165.1	110.7	70.9	51.2	33.9		3.29	1	2.319e-05	4.504e-05
		FALSE	High	Sequest HT (A2)	Unambiguous	[K].qDLPPLDEkPR.[N]	N-Term(TMTpro); K9(TMTpro)	1	O95757	O95757	0	3	0.622	0	1	1	639.375	1916.11	1916.11	0.7	0.00045	HCD (High Energy Collision Dissociation)	MS2	14.503	211.3		29.672	56.5482	20731	010_2019_08_019_R_Wijeratne_021420_EF_F4.raw	F70.4	376.7	395.3	437.4	159.1	118.8	53.5	42.1	33.5	438	406.8	455.9	245.4	105.3	59.8	29.6	24.3		3.81	1	2.835e-05	4.759e-05
		FALSE	High	Sequest HT (A2)	Unambiguous	[K].qDLPPLDEkPR.[N]	N-Term(TMTpro); K9(TMTpro)	1	O95757	O95757	0	3	0.6052	0	1	1	639.373	1916.1	1916.11	-2.52	-0.00161	HCD (High Energy Collision Dissociation)	MS2	71.5379	130.8	-50	87	71.9551	38430	2020_10_137_Wijeratne_CETSA-UPR-480TechRep_EF_F1-4.raw	F66.4	227.1	229.2	265.9	117.7	103.5	47.6	41.5	38.6	268.5	258.2	230.5	105.2	58.4	47.7	29.2	24.1		3.85	1	3.666e-05	5.615e-05
		FALSE	High	Sequest HT (A2)	Unambiguous	[K].qDLPPLDEkPR.[N]	N-Term(TMTpro); K9(TMTpro)	1	O95757	O95757	0	3	0.59	0	1	1	639.377	1916.12	1916.11	3.49	0.00223	HCD (High Energy Collision Dissociation)	MS2	12.9769	104.9	-50	87	72.6848	38917	2020_10_137_Wijeratne_CETSA-UPR-480TechRep_EF_F1-3.raw	F66.3	192.9	193.6	221.7	96.7	75.8	38	30.9	28	195.4	192.3	191.9	94.8	55.1	28.1	17.7	25.5		3.61	1	3.666e-05	5.449e-05
		FALSE	High	Sequest HT (A2)	Unambiguous	[K].qDLPPLDEkPR.[N]	N-Term(TMTpro); K9(TMTpro)	1	O95757	O95757	0	3	0.5729	0	1	1	639.375	1916.11	1916.11	0.67	0.00043	HCD (High Energy Collision Dissociation)	MS2	19.4345	218.9		39.64	57.7197	20769	010_2019_08_019_R_Wijeratne_021420_AB_F5.raw	F64.5	416.9	350.5	364	171.1	106.2	93	59.9	60.2	441.2	425.8	437	213.2	160.7	91.4	67.7	43		2.88	1	3.888e-05	5.8e-05
		FALSE	High	Sequest HT (A2)	Unambiguous	[K].qDLPPLDEkPR.[N]	N-Term(TMTpro); K9(TMTpro)	1	O95757	O95757	0	3	0.6187	0	1	1	639.377	1916.12	1916.11	3.7	0.00236	HCD (High Energy Collision Dissociation)	MS2	45.8122	96.4	-50	87	73.5698	38855	2020_10_137_Wijeratne_CETSA-UPR-480TechRep_CD_F1-5.raw	F68.5	160.5	161.2	188	71.5	70.3	32	35.3	27.9	175.7	169.8	190	97.1	54.5	47.2	30.5	31		2.57	1	4.976e-05	9.33e-05
		FALSE	High	Sequest HT (A2)	Unambiguous	[K].qDLPPLDEkPR.[N]	N-Term(TMTpro); K9(TMTpro)	1	O95757	O95757	0	3	0.5652	0	1	1	639.378	1916.12	1916.11	5.73	0.00366	HCD (High Energy Collision Dissociation)	MS2	76.2547	119.6	-50	87	76.3009	40654	2020_10_137_Wijeratne_CETSA-UPR-480TechRep_AB_F1-3.raw	F67.3	243.9	196.8	195.7	87.8	59.4	56.1	37.5	35.7	241.9	233.8	232.9	109	72.2	48.9	33.5	27.9		2.3	1	6.383e-05	0.0001316
		FALSE	High	Sequest HT (A2)	Unambiguous	[K].qDLPPLDEkPR.[N]	N-Term(TMTpro); K9(TMTpro)	1	O95757	O95757	0	3	0.4649	0	1	1	639.374	1916.11	1916.11	-0.45	-0.00029	HCD (High Energy Collision Dissociation)	MS2	55.5499	120		24.86	58.568	21323	010_2019_08_019_R_Wijeratne_021420_GH_F4.raw	F71.4	214.2	218.6	265.8	109.5	62.8	36.6	39.6	25.9	232.8	233.9	222.3	107.8	70.5	25.6	27	27.9		2.28	1	6.383e-05	0.0001229
		FALSE	High	Sequest HT (A2)	Unambiguous	[K].qDLPPLDEkPR.[N]	N-Term(TMTpro); K9(TMTpro)	1	O95757	O95757	0	3	0.5304	0	1	1	639.376	1916.11	1916.11	2.72	0.00174	HCD (High Energy Collision Dissociation)	MS2	49.158	100.1	-50	87	73.611	39157	2020_10_137_Wijeratne_CETSA-UPR-480TechRep_GH_F1-6b.raw	F69.8	162.6	164.2	203.2	92.6	57.3	54.2	59.2	35.9	165.6	167.9	174	86.1	62.5	39	37.4	40.3		2.3	1	0.0002256	0.001606
		FALSE	High	Sequest HT (A2)	Unambiguous	[K].qDLPPLDEkPR.[N]	N-Term(TMTpro); K9(TMTpro)	1	O95757	O95757	0	3	0.465	0	1	1	639.375	1916.11	1916.11	0.29	0.00018	HCD (High Energy Collision Dissociation)	MS2	43.5801	160.1		19.158	58.2674	20875	010_2019_08_019_R_Wijeratne_021420_GH_F5.raw	F71.5	292.8	307.5	339.5	143.4	87.6	49.9	57.4	36.2	319	288.4	301.4	141	95	35.4	30.3	36.5		2	1	0.001474	0.01045
	FALSE	High	[K].LSAVLEDTENWLYEDGEDQPK.[Q]	1xTMTpro [K21]; 1xTMTpro [N-Term]	9.76979e-05	7.86418e-05	1	1	6	O95757	O95757 [651-671]		0	3059.53	86.1	91.5	74.4	91.6	79.5	77	42.2	47.9	23.3	36	22.3	21.9	15.3	19.6	11.8	11.9	29.9	33.4	90	94.8			33	36.2	85.7	88.7			38.1	39.7	145.1	79.4			10.6	25.1	57.7	64.3			11.8	13.2	56.9	29.5			5.7	6.1	23.7	20.1			4.7	2.7	13.4	16.9			6.4	3.8	16.8	14																																																																				Not Found	High	Not Found	High	Not Found	High	Not Found	High	Not Found	High	Not Found	High	Not Found	High	Not Found	High	Not Found	High	Not Found	High	Not Found	High	Not Found	High	Not Found	High	Not Found	High	Not Found	High	Not Found	High	Not Found	High	Not Found	High	High	Not Found	High	Not Found	Not Found	Not Found	Not Found	Not Found	Not Found	High	Not Found	High	High	Not Found	High	Not Found	Not Found	Not Found	Not Found	Not Found	Not Found	High	Not Found	High	High	Not Found	High	Not Found	Not Found	Not Found	Not Found	Not Found	Not Found	High	Not Found	High	High	Not Found	High	Not Found	Not Found	Not Found	Not Found	Not Found	Not Found	High	Not Found	High	High	Not Found	High	Not Found	Not Found	Not Found	Not Found	Not Found	Not Found	High	Not Found	High	High	Not Found	High	Not Found	Not Found	Not Found	Not Found	Not Found	Not Found	High	Not Found	High	High	Not Found	High	Not Found	Not Found	Not Found	Not Found	Not Found	Not Found	High	Not Found	High	High	Not Found	High	Not Found	Not Found	Not Found	Not Found	Not Found	High	1.439e-05	2.86e-05	4.34
		Checked	Confidence	Identifying Node	PSM Ambiguity	Annotated Sequence	Modifications	# Proteins	Master Protein Accessions	Protein Accessions	# Missed Cleavages	Charge	DeltaScore	DeltaCn	Rank	Search Engine Rank	m/z [Da]	MH+ [Da]	Theo. MH+ [Da]	DeltaM [ppm]	Deltam/z [Da]	Activation Type	MS Order	Isolation Interference [%]	Average Reporter S/N	Comp. Voltage [V]	Ion Inject Time [ms]	RT [min]	First Scan	Spectrum File	File ID	Abundance: 126	Abundance: 127N	Abundance: 127C	Abundance: 128N	Abundance: 128C	Abundance: 129N	Abundance: 129C	Abundance: 130N	Abundance: 130C	Abundance: 131N	Abundance: 131C	Abundance: 132N	Abundance: 132C	Abundance: 133N	Abundance: 133C	Abundance: 134N	Quan Info	XCorr	# Protein Groups	Percolator q-Value	Percolator PEP
		FALSE	High	Sequest HT (A2)	Unambiguous	[K].lSAVLEDTENWLYEDGEDQPk.[Q]	N-Term(TMTpro); K21(TMTpro)	1	O95757	O95757	0	3	0.7696	0	1	1	1020.51	3059.53	3059.53	-2.86	-0.00292	HCD (High Energy Collision Dissociation)	MS2	0	18.8	-50	87	171.989	94166	2020_10_137_Wijeratne_CETSA-UPR-480TechRep_CD_F1-3.raw	F68.3	29.9	33	38.1	10.6	11.8	5.7	4.7	6.4	33.4	36.2	39.7	25.1	13.2	6.1	2.7	3.8		4.34	1	1.439e-05	2.86e-05
		FALSE	High	Sequest HT (A2)	Unambiguous	[K].lSAVLEDTENWLYEDGEDQPk.[Q]	N-Term(TMTpro); K21(TMTpro)	1	O95757	O95757	0	4	0.588	0	1	1	765.639	3059.53	3059.53	-0.2	-0.00016	HCD (High Energy Collision Dissociation)	MS2	0	30.7	-50	87	172.061	94137	2020_10_137_Wijeratne_CETSA-UPR-480TechRep_AB_F1-3.raw	F67.3	55	50.4	54.1	26	15.8	13.4	10.2	7.1	58.4	58.3	49.6	34.3	22.1	14.4	14	8.5		3.01	1	1.806e-05	3.739e-05
		FALSE	High	Sequest HT (A2)	Unambiguous	[K].lSAVLEDTENWLYEDGEDQPk.[Q]	N-Term(TMTpro); K21(TMTpro)	1	O95757	O95757	0	4	0.5841	0	1	1	765.639	3059.54	3059.53	0.41	0.00032	HCD (High Energy Collision Dissociation)	MS2	2.15584	23.1	-50	87	171.964	94342	2020_10_137_Wijeratne_CETSA-UPR-480TechRep_EF_F1-3.raw	F66.3	34.8	35.1	55.4	22.6	21.9	9.8	7	7.1	45.1	36.8	36.4	21	13	7.2	9.3	7.5		2.26	1	0.0008806	0.006308
		FALSE	High	Sequest HT (A2)	Unambiguous	[K].lSAVLEDTENWLYEDGEDQPk.[Q]	N-Term(TMTpro); K21(TMTpro)	1	O95757	O95757	0	4	0.2429	0	1	1	765.64	3059.54	3059.53	1.38	0.00106	HCD (High Energy Collision Dissociation)	MS2	2.21798	32.9	-50	87	171.962	94120	2020_10_137_Wijeratne_CETSA-UPR-480TechRep_EF_F1-2.raw	F66.2	55.2	50.6	89.7	35.1	35	13.9	6.4	9.7	49.7	51.9	43	43.3	16.5	12.9	7.6	6.5		1.4	1	0.003463	0.03251
		FALSE	High	Sequest HT (A2)	Unambiguous	[K].lSAVLEDTENWLYEDGEDQPk.[Q]	N-Term(TMTpro); K21(TMTpro)	1	O95757	O95757	0	3	0.6404	0	1	1	1020.52	3059.54	3059.53	1.03	0.00105	HCD (High Energy Collision Dissociation)	MS2	0	8.6	-50	87	172.109	93568	2020_10_137_Wijeratne_CETSA-UPR-480TechRep_AB_F1-2.raw	F67.2	11.7	12.1	13.2	7.4	3.9	3.7	6.2	4.9	16.9	16	12.5	8.6	7.7	6.2	4.4	2.9		1.78	1	0.003809	0.0369
		FALSE	High	Sequest HT (A2)	Unambiguous	[K].lSAVLEDTENWLYEDGEDQPk.[Q]	N-Term(TMTpro); K21(TMTpro)	1	O95757	O95757	0	3	0.3778	0	1	1	1020.51	3059.53	3059.53	-2.33	-0.00238	HCD (High Energy Collision Dissociation)	MS2	0	16.3	-50	87	172.081	94082	2020_10_137_Wijeratne_CETSA-UPR-480TechRep_AB_F1-4.raw	F67.4	31.1	24	25.4	16.2	7.5	8.9	5.1	4.7	33.1	33.3	27.4	13.6	13.9	7.5	5.6	3.4		1.35	1	0.003883	0.03795
	FALSE	High	[R].SFDDPIVQTER.[I]	1xTMTpro [N-Term]	0.00014235	0.000116715	1	1	24	O95757	O95757 [74-84]		0	1610.83	589.5	668.1	474.9	537.2	559.1	644.3	304.3	365.7	165.3	272.2	135	106	69.4	56	56.5	43.7	77.9	95.5	414.7	471.9	229.3	245.7	82.7	79.9	422.1	448.1	241.4	250.4	97	84.6	493.9	493.3	267.2	239.2	40.8	40.5	256.2	317.8	135.4	125.3	31.9	23	212.1	158.2	69.8	90.9	16.9	16.9	90.6	87.1	39.3	29.2	11.8	8.1	81.4	46.5	35	20.6	12	8	52.2	44.8	24.6	21.1	34.99	28.17	46.99	46.24	28.3	22.07	9.58	3.11	12.36	12.04	16.44	30.37	45.21	49.59	67.86	66.13	97.31	94.65	8.48	2.31	69.5	65.38	95.12	100.41	10.76	4.95	72.43	69.74	99.42	88.07	6.56	3.12	74.69	70	82.72	73.77	37.92	7.58	58.64	55.72	82.41	83.96	44.21	14.27	65.18	47.14	98.78	58.55	20.25	29.84	77.13	58.72	83.1	82.02	3.04	12.72	94.63	87.34	77.36	80.19	36.86	62.27	89.39	98.06		High	High	High	High	High	High	High	High	High	High	High	High	High	High	High	High	High	High	High	High	High	High	High	High	High	High	High	High	High	High	High	High	High	High	High	High	High	High	High	High	High	High	High	High	High	High	High	High	High	High	High	High	High	High	High	High	High	High	High	High	High	High	High	High	High	High	High	High	High	High	High	High	High	High	High	High	High	High	High	High	High	High	High	High	High	High	High	High	High	High	High	High	High	High	High	High	High	High	High	High	High	High	High	High	High	High	High	High	High	High	High	High	High	High	High	High	High	High	High	High	High	High	High	High	High	High	High	High	High	2.319e-05	4.407e-05	3.08
		Checked	Confidence	Identifying Node	PSM Ambiguity	Annotated Sequence	Modifications	# Proteins	Master Protein Accessions	Protein Accessions	# Missed Cleavages	Charge	DeltaScore	DeltaCn	Rank	Search Engine Rank	m/z [Da]	MH+ [Da]	Theo. MH+ [Da]	DeltaM [ppm]	Deltam/z [Da]	Activation Type	MS Order	Isolation Interference [%]	Average Reporter S/N	Comp. Voltage [V]	Ion Inject Time [ms]	RT [min]	First Scan	Spectrum File	File ID	Abundance: 126	Abundance: 127N	Abundance: 127C	Abundance: 128N	Abundance: 128C	Abundance: 129N	Abundance: 129C	Abundance: 130N	Abundance: 130C	Abundance: 131N	Abundance: 131C	Abundance: 132N	Abundance: 132C	Abundance: 133N	Abundance: 133C	Abundance: 134N	Quan Info	XCorr	# Protein Groups	Percolator q-Value	Percolator PEP
		FALSE	High	Sequest HT (A2)	Unambiguous	[R].sFDDPIVQTER.[I]	N-Term(TMTpro)	1	O95757	O95757	0	2	0.6753	0	1	1	805.92	1610.83	1610.83	-0.65	-0.00052	HCD (High Energy Collision Dissociation)	MS2	0	77.5		79.488	68.9185	25601	010_2019_08_019_R_Wijeratne_021420_AB_F2.raw	F64.2	161.2	147.8	149.1	52.8	29.8	24.8	16.8	18.2	179.7	153.8	152.2	64.1	42.5	22.9	11.9	13.1		3.08	1	2.319e-05	4.407e-05
		FALSE	High	Sequest HT (A2)	Unambiguous	[R].sFDDPIVQTER.[I]	N-Term(TMTpro)	1	O95757	O95757	0	2	0.6755	0	1	1	805.92	1610.83	1610.83	-0.73	-0.00059	HCD (High Energy Collision Dissociation)	MS2	0	73.8		86	68.4906	25388	010_2019_08_019_R_Wijeratne_021420_GH_F2.raw	F71.2	134.2	158.8	170.5	65.1	33.3	19.4	24.2	15.9	145.9	151.2	135.4	55	35.5	9.8	12.8	13.5		3.02	1	4.171e-05	6.743e-05
		FALSE	High	Sequest HT (A2)	Unambiguous	[R].sFDDPIVQTER.[I]	N-Term(TMTpro)	1	O95757	O95757	0	2	0.669	0	1	1	805.92	1610.83	1610.83	-0.49	-0.0004	HCD (High Energy Collision Dissociation)	MS2	0	56.2		32.005	67.5652	25470	010_2019_08_019_R_Wijeratne_021420_CD_F2.raw	F65.2	110.1	113.5	132.6	43.8	33.7	16.9	10.3	8.8	127.9	114.9	97.2	39.8	24.7	11.2	8.9	4.1		2.87	1	4.171e-05	7.319e-05
		FALSE	High	Sequest HT (A2)	Unambiguous	[R].sFDDPIVQTER.[I]	N-Term(TMTpro)	1	O95757	O95757	0	2	0.6522	0	1	1	805.92	1610.83	1610.83	-1.52	-0.00122	HCD (High Energy Collision Dissociation)	MS2	0	123.6		61.334	67.4891	25508	010_2019_08_019_R_Wijeratne_021420_AB_F3.raw	F64.3	242.2	209.3	211.5	112.9	67.8	53.4	33.6	30.6	254.2	232.1	230.7	126.1	76.2	45.5	29.3	22.4		2.76	1	4.276e-05	8.416e-05
		FALSE	High	Sequest HT (A2)	Unambiguous	[R].sFDDPIVQTER.[I]	N-Term(TMTpro)	1	O95757	O95757	0	2	0.6482	0	1	1	805.921	1610.83	1610.83	0.28	0.00022	HCD (High Energy Collision Dissociation)	MS2	0	76.8		86	68.5922	25888	010_2019_08_019_R_Wijeratne_021420_EF_F1.raw	F70.1	141.4	142.3	149.9	56.5	47.4	19.6	23.5	17.2	151	131.4	164.6	88.2	41.6	26.6	12.4	15.3		3.07	1	5.743e-05	0.0001126
		FALSE	High	Sequest HT (A2)	Unambiguous	[R].sFDDPIVQTER.[I]	N-Term(TMTpro)	1	O95757	O95757	0	2	0.6799	0	1	1	805.92	1610.83	1610.83	-1.54	-0.00124	HCD (High Energy Collision Dissociation)	MS2	0	70.7		86	66.5274	25029	010_2019_08_019_R_Wijeratne_021420_EF_F2.raw	F70.2	117.1	127.5	134.7	56.8	44.4	25	24.3	18.1	127.9	125.9	135.3	86.2	38.6	37	12.5	20		2.78	1	6.383e-05	0.00013
		FALSE	High	Sequest HT (A2)	Unambiguous	[R].sFDDPIVQTER.[I]	N-Term(TMTpro)	1	O95757	O95757	0	2	0.6156	0	1	1	805.92	1610.83	1610.83	-1.01	-0.00081	HCD (High Energy Collision Dissociation)	MS2	0	55.1		86	68.4629	25837	010_2019_08_019_R_Wijeratne_021420_EF_F1.raw	F70.1	103.6	102.8	103.1	42.8	29.4	13.3	16.7	12.9	106.7	95.2	114.7	66.9	31.4	22.7	7.8	12.3		2.94	1	6.383e-05	0.0001504
		FALSE	High	Sequest HT (A2)	Unambiguous	[R].sFDDPIVQTER.[I]	N-Term(TMTpro)	1	O95757	O95757	0	3	0.6875	0	1	1	537.616	1610.83	1610.83	-0.57	-0.00031	HCD (High Energy Collision Dissociation)	MS2	33.4768	21.1	-50	87	84.3451	44539	2020_10_137_Wijeratne_CETSA-UPR-480TechRep_CD_F1-1.raw	F68.1	33.5	36.6	40.5	20.9	16.4	7.1	6	6.5	42.5	32.9	40.8	22.7	11.6	10.9	4.2	4.2		3.04	1	6.383e-05	0.0001295
		FALSE	High	Sequest HT (A2)	Unambiguous	[R].sFDDPIVQTER.[I]	N-Term(TMTpro)	1	O95757	O95757	0	2	0.6667	0	1	1	805.92	1610.83	1610.83	-1.14	-0.00092	HCD (High Energy Collision Dissociation)	MS2	39.73	141.8		70.447	67.4625	25498	010_2019_08_019_R_Wijeratne_021420_AB_F3.raw	F64.3	273.4	239.3	241.5	126.5	63	55.3	36.6	34	283	282.4	274.2	153	103.5	48	30.1	25		2.46	1	6.555e-05	0.0001694
		FALSE	High	Sequest HT (A2)	Unambiguous	[R].sFDDPIVQTER.[I]	N-Term(TMTpro)	1	O95757	O95757	0	2	0.6574	0	1	1	805.921	1610.83	1610.83	-0.18	-0.00015	HCD (High Energy Collision Dissociation)	MS2	28.2607	44.9		86	70.4266	26587	010_2019_08_019_R_Wijeratne_021420_GH_F1.raw	F71.1	73.7	81.5	89.7	38.3	25.2	19	23.5	14.6	74.8	92.7	86.5	33.4	23.2	16.7	12.8	12.6		2.51	1	6.555e-05	0.0001704
		FALSE	High	Sequest HT (A2)	Unambiguous	[R].sFDDPIVQTER.[I]	N-Term(TMTpro)	1	O95757	O95757	0	2	0.7226	0	1	1	805.921	1610.83	1610.83	-0.2	-0.00016	HCD (High Energy Collision Dissociation)	MS2	0	43		86	70.4104	26476	010_2019_08_019_R_Wijeratne_021420_CD_F1.raw	F65.1	71.2	73.5	99.6	36	28.5	23.1	12.8	13.4	86.6	79.1	78.3	32.4	20.8	15.1	6.9	11.1		2.92	1	6.555e-05	0.0001757
		FALSE	High	Sequest HT (A2)	Unambiguous	[R].sFDDPIVQTER.[I]	N-Term(TMTpro)	1	O95757	O95757	0	3	0.6719	0	1	1	537.616	1610.83	1610.83	-0.53	-0.00028	HCD (High Energy Collision Dissociation)	MS2	54.0786	62.1	-50	97.966	86.981	45526	2020_10_137_Wijeratne_CETSA-UPR-480TechRep_AB_F1-1.raw	F67.1	119.8	95.7	109.8	61.8	28.4	21	18.3	14.4	137.4	121.8	122.2	58.6	41.9	21.4	10.6	10.6		3.84	1	7.204e-05	0.0002206
		FALSE	High	Sequest HT (A2)	Unambiguous	[R].sFDDPIVQTER.[I]	N-Term(TMTpro)	1	O95757	O95757	0	3	0.593	0	1	1	537.616	1610.83	1610.83	0.04	2e-05	HCD (High Energy Collision Dissociation)	MS2	55.5404	31.2	-50	87	83.5761	44409	2020_10_137_Wijeratne_CETSA-UPR-480TechRep_EF_F1-1.raw	F66.1	52.8	50.5	70.2	32.4	22.2	13.4	12.1	10.6	65.6	53.5	53.7	29.1	16.1	5.6	5.1	5.9		2.85	1	7.64e-05	0.0002586
		FALSE	High	Sequest HT (A2)	Unambiguous	[R].sFDDPIVQTER.[I]	N-Term(TMTpro)	1	O95757	O95757	0	2	0.2749	0	1	1	805.921	1610.83	1610.83	-0.12	-0.0001	HCD (High Energy Collision Dissociation)	MS2	0		-50	119	82.527	44259	2020_10_137_Wijeratne_CETSA-UPR-480TechRep_GH_F1-2.raw	F69.2																		1.71	1	8.052e-05	0.0003158
		FALSE	High	Sequest HT (A2)	Unambiguous	[R].sFDDPIVQTER.[I]	N-Term(TMTpro)	1	O95757	O95757	0	2	0.486	0	1	1	805.922	1610.84	1610.83	0.88	0.00071	HCD (High Energy Collision Dissociation)	MS2	0	65.9	-50	87	83.6958	44476	2020_10_137_Wijeratne_CETSA-UPR-480TechRep_EF_F1-1.raw	F66.1	105.1	108.5	132.2	71.9	62.4	22.9	16.9	9	128.5	125.4	117.7	67.9	38.9	21.3	14.9	10.7		2.14	1	8.285e-05	0.0003366
		FALSE	High	Sequest HT (A2)	Unambiguous	[R].sFDDPIVQTER.[I]	N-Term(TMTpro)	1	O95757	O95757	0	2	0.3444	0	1	1	805.92	1610.83	1610.83	-1.64	-0.00132	HCD (High Energy Collision Dissociation)	MS2	9.62133	198.8	-50	119	82.755	44404	2020_10_137_Wijeratne_CETSA-UPR-480TechRep_EF_F1-2.raw	F66.2	285.4	282.6	385.2	265.3	230.7	81.7	66.3	31	351.2	338.7	364.8	267.4	136.2	49	27.6	17.2		1.8	1	0.0001003	0.0004842
		FALSE	High	Sequest HT (A2)	Unambiguous	[R].sFDDPIVQTER.[I]	N-Term(TMTpro)	1	O95757	O95757	0	3	0.6311	0	1	1	537.615	1610.83	1610.83	-2.82	-0.00152	HCD (High Energy Collision Dissociation)	MS2	59.1415	144.5	-50	87	83.8484	44793	2020_10_137_Wijeratne_CETSA-UPR-480TechRep_CD_F1-2.raw	F68.2	247.3	215	256.5	153.2	120.7	35	14.4	8.2	234.3	256.4	251	288.9	177	37.4	7.4	8.9		2.44	1	0.0001141	0.000605
		FALSE	High	Sequest HT (A2)	Unambiguous	[R].sFDDPIVQTER.[I]	N-Term(TMTpro)	1	O95757	O95757	0	3	0.6517	0	1	1	537.616	1610.83	1610.83	-0.18	-9e-05	HCD (High Energy Collision Dissociation)	MS2	7.15307	76	-50	87	83.1452	44168	2020_10_137_Wijeratne_CETSA-UPR-480TechRep_GH_F1-1.raw	F69.1	133.9	137.1	148.5	87.1	42.4	21.3	15.6	11.7	149	145.9	139	82.6	64.3	18.8	10	9		3.33	1	0.0001433	0.0008657
		FALSE	High	Sequest HT (A2)	Unambiguous	[R].sFDDPIVQTER.[I]	N-Term(TMTpro)	1	O95757	O95757	0	2	0.54	0	1	1	805.921	1610.83	1610.83	-0.01	-1e-05	HCD (High Energy Collision Dissociation)	MS2	43.428	101.9		86	67.6458	24997	010_2019_08_019_R_Wijeratne_021420_GH_F3.raw	F71.3	184.8	184.7	220.7	107.1	56.4	34	31	21.4	184.5	185.9	189.6	101.6	69.9	19	16.7	23.6		1.5	1	0.0004947	0.003857
		FALSE	High	Sequest HT (A2)	Unambiguous	[R].sFDDPIVQTER.[I]	N-Term(TMTpro)	1	O95757	O95757	0	2	0.1825	0	1	1	805.918	1610.83	1610.83	-3.33	-0.00268	HCD (High Energy Collision Dissociation)	MS2	0	192.6	-50	87	86.0336	45619	2020_10_137_Wijeratne_CETSA-UPR-480TechRep_AB_F1-2.raw	F67.2	326.2	232	348.3	225.5	117.5	86.7	30	18.4	399.6	259.5	412.7	291.8	239.5	60.1	22	12.2		1.26	1	0.0005447	0.004163
		FALSE	High	Sequest HT (A2)	Unambiguous	[R].sFDDPIVQTER.[I]	N-Term(TMTpro)	1	O95757	O95757	0	2	0.4479	0	1	1	805.922	1610.84	1610.83	0.95	0.00077	HCD (High Energy Collision Dissociation)	MS2	46.3738	48.5		86	69.3706	26215	010_2019_08_019_R_Wijeratne_021420_EF_F1.raw	F70.1	78.2	82.9	83.8	38.5	32.3	20.5	15.2	20	78.7	80.2	89.7	59.9	31.4	21.6	18.2	24.2		1.92	1	0.0008608	0.006178
		FALSE	High	Sequest HT (A2)	Unambiguous	[R].sFDDPIVQTER.[I]	N-Term(TMTpro)	1	O95757	O95757	0	2	0.5735	0	1	1	805.921	1610.83	1610.83	-0.37	-0.00029	HCD (High Energy Collision Dissociation)	MS2	0	44.5		86	69.8394	25663	010_2019_08_019_R_Wijeratne_021420_AB_F1.raw	F64.1	82.2	74.4	82.7	33.4	19.8	18.2	9.6	12.5	100.7	86.1	97	30.6	27.7	15.4	9.4	12		2.11	1	0.00222	0.01697
		FALSE	High	Sequest HT (A2)	Unambiguous	[R].sFDDPIVQTER.[I]	N-Term(TMTpro)	1	O95757	O95757	0	3	0.1008	0	1	1	537.617	1610.84	1610.83	0.52	0.00028	HCD (High Energy Collision Dissociation)	MS2	94.4877	98.7	-50	44.355	82.6065	44585	2020_10_137_Wijeratne_CETSA-UPR-480TechRep_GH_F1-3.raw	F69.3	149.4	158.3	189.9	111.5	69.2	61.9	41.3	37.1	146	146.8	158.1	126.5	76.2	43.1	36	27.7		1.19	1	0.003017	0.02626
		FALSE	High	Sequest HT (A2)	Unambiguous	[R].sFDDPIVQTER.[I]	N-Term(TMTpro)	1	O95757	O95757	0	2	0.2434	0	1	1	805.924	1610.84	1610.83	3.62	0.00291	HCD (High Energy Collision Dissociation)	MS2	0	68.2	-50	87	86.887	45473	2020_10_137_Wijeratne_CETSA-UPR-480TechRep_AB_F1-1.raw	F67.1	131.7	104.2	108.1	58.8	33.9	33.4	19.8	15.1	146.4	123.1	137.8	65.9	56.9	25.1	16.8	14.1		1.52	1	0.005845	0.06337
	FALSE	High	[K].VLATTFDPYLGGR.[N]	1xTMTpro [N-Term]	0.000230642	0.000120539	1	1	22	O95757	O95757 [222-234]		0	1713.95	255.4	264.3	227.4	275.6	230.7	253.9	127.5	143.3	70.8	106.8	70.9	74.5	38.8	34.6	40.9	32.2	201.8	238.8	245.2	276.5	442.9	532.5	220	228.2	260.3	270.2	478.6	506.9	233	243.4	277.5	271.5	551	516.5	110.4	127.8	126.9	141.2	281.4	295	99.4	78	103.2	88	188.7	201.9	53	53	59	52.8	148.3	109.5	43.7	31	41.2	24.2	149.7	97.4	37	26.7	37.1	30.9	101.1	94.2	17.47	10.48	5.28	7.61	8.29	5.43	7.48	1.23	2.69	12.27	7.97	8.62	31.62	54.31	37.36	43.51	84.23	82.13	42.59	40.99			81.48	85.65	36.45	37.21			83.39	69.13	32.63	50.35			96.92	78.71	31.61	61.68			94.72	83.98	38.93	58.08			106.48	84.9	41.03	61.54			104.98	111.88	58.2	63			119.59	123.74	57.37	93.77				High	High	High	High	High	High	High	High	High	High	High	High	High	High	High	High	High	High	High	High	High	High	High	High	High	High	High	High	High	High	High	High	High	High	High	High	High	High	High	High	High	High	High	High	High	High	High	High	High	High	High	High	High	High	High	High	High	High	High	High	High	High	High	High	High	High	High	High	High	High	High	High	High	High	High	High	High	High	High	High	High	High	High	High	High	High	High	High	High	High	High	High	High	High	High	High	High	High	High	High	High	High	High	High	High	High	High	High	High	High	High	High	High	High	High	High	High	High	High	High	High	High	High	High	High	High	High	High	High	4.171e-05	7.193e-05	3.77
		Checked	Confidence	Identifying Node	PSM Ambiguity	Annotated Sequence	Modifications	# Proteins	Master Protein Accessions	Protein Accessions	# Missed Cleavages	Charge	DeltaScore	DeltaCn	Rank	Search Engine Rank	m/z [Da]	MH+ [Da]	Theo. MH+ [Da]	DeltaM [ppm]	Deltam/z [Da]	Activation Type	MS Order	Isolation Interference [%]	Average Reporter S/N	Comp. Voltage [V]	Ion Inject Time [ms]	RT [min]	First Scan	Spectrum File	File ID	Abundance: 126	Abundance: 127N	Abundance: 127C	Abundance: 128N	Abundance: 128C	Abundance: 129N	Abundance: 129C	Abundance: 130N	Abundance: 130C	Abundance: 131N	Abundance: 131C	Abundance: 132N	Abundance: 132C	Abundance: 133N	Abundance: 133C	Abundance: 134N	Quan Info	XCorr	# Protein Groups	Percolator q-Value	Percolator PEP
		FALSE	High	Sequest HT (A2)	Unambiguous	[K].vLATTFDPYLGGR.[N]	N-Term(TMTpro)	1	O95757	O95757	0	3	0.7056	0	1	1	571.988	1713.95	1713.95	0.19	0.00011	HCD (High Energy Collision Dissociation)	MS2	7.71705	46.7	-50	87	136.17	73860	2020_10_137_Wijeratne_CETSA-UPR-480TechRep_AB_F1-6.raw	F67.6	100.6	79.6	76.3	38	23.9	16.5	9.7	11.5	93.5	101.9	82.5	43.3	35.6	20.1	7.1	7		3.77	1	4.171e-05	7.193e-05
		FALSE	High	Sequest HT (A2)	Unambiguous	[K].vLATTFDPYLGGR.[N]	N-Term(TMTpro)	1	O95757	O95757	0	2	0.4319	0	1	1	857.477	1713.95	1713.95	-1.54	-0.00132	HCD (High Energy Collision Dissociation)	MS2	0	157.1		72.7	120.238	45229	010_2019_08_019_R_Wijeratne_021420_EF_F7.raw	F70.7	265	269	272.5	123.1	106.7	57.2	50.6	47.8	299.4	278.3	305.9	175	102.8	69	33.6	57.2		2.57	1	6.383e-05	0.0001333
		FALSE	High	Sequest HT (A2)	Unambiguous	[K].vLATTFDPYLGGR.[N]	N-Term(TMTpro)	1	O95757	O95757	0	3	0.7107	0	1	1	571.988	1713.95	1713.95	-0.84	-0.00048	HCD (High Energy Collision Dissociation)	MS2	57.5891	33.6	-50	87	134.657	73587	2020_10_137_Wijeratne_CETSA-UPR-480TechRep_EF_F1-5.raw	F66.5	51.6	61.9	64.8	41.4	30.1	10.5	13.4	11.2	58.8	63.5	54	31.9	18.4	12.8	8.1	5.5		3.63	1	6.825e-05	0.0002015
		FALSE	High	Sequest HT (A2)	Unambiguous	[K].vLATTFDPYLGGR.[N]	N-Term(TMTpro)	1	O95757	O95757	0	3	0.7204	0	1	1	571.988	1713.95	1713.95	0.36	0.0002	HCD (High Energy Collision Dissociation)	MS2	2.69166	57.7	-50	117.732	134.069	73162	2020_10_137_Wijeratne_CETSA-UPR-480TechRep_EF_F1-7.raw	F66.7	107	117.1	124.8	55.6	40.1	20.2	15.2	12.2	112.5	108	104.8	49.2	26.5	16.2	7.4	6.1		3.97	1	7.082e-05	0.0002148
		FALSE	High	Sequest HT (A2)	Unambiguous	[K].vLATTFDPYLGGR.[N]	N-Term(TMTpro)	1	O95757	O95757	0	3	0.65	0	1	1	571.987	1713.95	1713.95	-1.15	-0.00066	HCD (High Energy Collision Dissociation)	MS2	0	25.1		86	124.432	47498	010_2019_08_019_R_Wijeratne_021420_GH_F6.raw	F71.6	45.6	40.7	50.8	25.4	17.5	9.9	9.8	5.4	52	48.7	41.2	20.9	12.6	7.8	10.8	3		3.4	1	7.204e-05	0.0002322
		FALSE	High	Sequest HT (A2)	Unambiguous	[K].vLATTFDPYLGGR.[N]	N-Term(TMTpro)	1	O95757	O95757	0	3	0.6603	0	1	1	571.987	1713.95	1713.95	-0.9	-0.00051	HCD (High Energy Collision Dissociation)	MS2	22.3767	62.7	-50	102.838	135.334	73778	2020_10_137_Wijeratne_CETSA-UPR-480TechRep_CD_F1-6.raw	F68.6	101.6	114.1	118.4	47.7	44.2	19.9	16.8	10.7	123	113.1	142.6	68.2	39.4	26.5	10.6	6.9		3.68	1	7.204e-05	0.0002265
		FALSE	High	Sequest HT (A2)	Unambiguous	[K].vLATTFDPYLGGR.[N]	N-Term(TMTpro)	1	O95757	O95757	0	3	0.6151	0	1	1	571.988	1713.95	1713.95	-0.86	-0.00049	HCD (High Energy Collision Dissociation)	MS2	75.8912	30.8	-50	87	135.998	74021	2020_10_137_Wijeratne_CETSA-UPR-480TechRep_GH_F1-6b.raw	F69.8	50.7	59.6	62.1	27.8	14	12.9	10.9	7.3	64.4	58.8	56	22.7	20.9	12	4.8	8.3		3.04	1	7.204e-05	0.0002276
		FALSE	High	Sequest HT (A2)	Unambiguous	[K].vLATTFDPYLGGR.[N]	N-Term(TMTpro)	1	O95757	O95757	0	3	0.7147	0	1	1	571.988	1713.95	1713.95	-0.58	-0.00033	HCD (High Energy Collision Dissociation)	MS2	19.4775	47.2	-50	87	134.749	73430	2020_10_137_Wijeratne_CETSA-UPR-480TechRep_EF_F1-6.raw	F66.6	72.7	82.9	94.6	45.5	37.7	23.6	11.4	11.9	92.7	98.4	82.3	39.3	30.4	16.9	7.6	7.8		3.89	1	8.052e-05	0.0003275
		FALSE	High	Sequest HT (A2)	Unambiguous	[K].vLATTFDPYLGGR.[N]	N-Term(TMTpro)	1	O95757	O95757	0	2	0.3894	0	1	1	857.477	1713.95	1713.95	-1.72	-0.00148	HCD (High Energy Collision Dissociation)	MS2	39.3224	82.5		58.762	122.434	45997	010_2019_08_019_R_Wijeratne_021420_GH_F7.raw	F71.7	123.9	134.7	150	69.8	45.2	41.8	46	32.2	148.6	147.4	144	84.2	60.5	31.1	30.6	30.1		2.26	1	9.136e-05	0.0003883
		FALSE	High	Sequest HT (A2)	Unambiguous	[K].vLATTFDPYLGGR.[N]	N-Term(TMTpro)	1	O95757	O95757	0	3	0.5412	0	1	1	571.989	1713.95	1713.95	1.75	0.001	HCD (High Energy Collision Dissociation)	MS2	69.7392	49.6	-50	87	135.106	73207	2020_10_137_Wijeratne_CETSA-UPR-480TechRep_GH_F1-7.raw	F69.9	69.3	83	95.4	50.7	32.9	35.9	17.8	9.7	99.9	85.9	83.4	48.7	39.9	25.8	9.1	6.2		2.55	1	9.409e-05	0.0004298
		FALSE	High	Sequest HT (A2)	Unambiguous	[K].vLATTFDPYLGGR.[N]	N-Term(TMTpro)	1	O95757	O95757	0	3	0.6951	0	1	1	571.988	1713.95	1713.95	-0.22	-0.00013	HCD (High Energy Collision Dissociation)	MS2	57.6011	63.2	-50	60.647	135.05	73674	2020_10_137_Wijeratne_CETSA-UPR-480TechRep_CD_F1-7.raw	F68.7	95.2	101	113.2	51.7	47.2	35.7	8.5	5.2	108.7	113.8	123.3	94.8	52.5	45.2	10.6	4.4		3.64	1	9.409e-05	0.0004181
		FALSE	High	Sequest HT (A2)	Unambiguous	[K].vLATTFDPYLGGR.[N]	N-Term(TMTpro)	1	O95757	O95757	0	3	0.5548	0	1	1	571.987	1713.95	1713.95	-1.11	-0.00064	HCD (High Energy Collision Dissociation)	MS2	10.8296	42.6		86	122.197	47885	010_2019_08_019_R_Wijeratne_021420_EF_F6.raw	F70.6	69.6	69.9	78.5	36.2	30.2	22.4	13.2	9.2	73.3	75.5	88.1	50.4	33.4	15.1	5.5	11.4		2.92	1	0.0001141	0.0005842
		FALSE	High	Sequest HT (A2)	Unambiguous	[K].vLATTFDPYLGGR.[N]	N-Term(TMTpro)	1	O95757	O95757	0	2	0.4405	0	1	1	857.482	1713.96	1713.95	4.11	0.00352	HCD (High Energy Collision Dissociation)	MS2	51.4796	204.4		86	121.84	46150	010_2019_08_019_R_Wijeratne_021420_AB_F8.raw	F64.8	359.1	359.4	337.6	194.2	111.9	87	61	67	355	411.2	344.1	217.6	154.7	107.8	56	46.5		2.27	1	0.0001141	0.0006152
		FALSE	High	Sequest HT (A2)	Unambiguous	[K].vLATTFDPYLGGR.[N]	N-Term(TMTpro)	1	O95757	O95757	0	3	0.5849	0	1	1	571.988	1713.95	1713.95	-0.81	-0.00047	HCD (High Energy Collision Dissociation)	MS2	73.8414	54.8	-50	87	134.508	74198	2020_10_137_Wijeratne_CETSA-UPR-480TechRep_EF_F1-8.raw	F66.8	103.6	98.2	112.1	54.4	34.6	21.2	14	14	114.7	110.6	94.2	45.6	27.2	14.5	10.9	7.4		3.18	1	0.0001141	0.0006381
		FALSE	High	Sequest HT (A2)	Unambiguous	[K].vLATTFDPYLGGR.[N]	N-Term(TMTpro)	1	O95757	O95757	0	3	0.4897	0	1	1	571.988	1713.95	1713.95	0.06	3e-05	HCD (High Energy Collision Dissociation)	MS2	41.3586	49.6	-50	87	136.204	73872	2020_10_137_Wijeratne_CETSA-UPR-480TechRep_AB_F1-7.raw	F67.7	93.2	74.8	75.1	52.6	26.2	38.1	7.5	8.9	86.4	93.5	86.4	54.6	47.7	35.3	7.7	6.2		2.9	1	0.0001347	0.0007774
		FALSE	High	Sequest HT (A2)	Unambiguous	[K].vLATTFDPYLGGR.[N]	N-Term(TMTpro)	1	O95757	O95757	0	3	0.622	0	1	1	571.988	1713.95	1713.95	-0.11	-6e-05	HCD (High Energy Collision Dissociation)	MS2	14.2992	49.7	-50	87	136.844	74510	2020_10_137_Wijeratne_CETSA-UPR-480TechRep_AB_F1-5.raw	F67.5	95.4	81.7	93.2	43.8	22.1	20.4	13.7	10.8	104.8	95.4	94.9	44.2	33.2	23.8	8.3	10.2		2.91	1	0.0001569	0.001076
		FALSE	High	Sequest HT (A2)	Unambiguous	[K].vLATTFDPYLGGR.[N]	N-Term(TMTpro)	1	O95757	O95757	0	3	0.4157	0	1	1	571.988	1713.95	1713.95	-0.1	-5e-05	HCD (High Energy Collision Dissociation)	MS2	56.901	65.4	-50	87	134.419	74462	2020_10_137_Wijeratne_CETSA-UPR-480TechRep_CD_F1-8.raw	F68.8	116.6	125.3	123.7	52.4	32.3	18.1	19.4	12.9	137.2	129.8	142.2	68.6	31.7	15.7	10.4	10.3		2.55	1	0.0003173	0.00239
		FALSE	High	Sequest HT (A2)	Unambiguous	[K].vLATTFDPYLGGR.[N]	N-Term(TMTpro)	1	O95757	O95757	0	2	0.3066	0	1	1	857.476	1713.95	1713.95	-2.28	-0.00195	HCD (High Energy Collision Dissociation)	MS2	34.7068	43.6		20.943	122.172	46126	010_2019_08_019_R_Wijeratne_021420_AB_F7.raw	F64.7	74.6	73.8	71.7	33.9	24.1	19.2	18	13.9	75.9	82	81.8	42.9	34.8	21.9	16.9	11.8		2.12	1	0.00134	0.009242
		FALSE	High	Sequest HT (A2)	Unambiguous	[K].vLATTFDPYLGGR.[N]	N-Term(TMTpro)	1	O95757	O95757	0	2	0.5142	0	1	1	857.477	1713.95	1713.95	-1.13	-0.00096	HCD (High Energy Collision Dissociation)	MS2	37.8396	207		86	122.504	47895	010_2019_08_019_R_Wijeratne_021420_CD_F6.raw	F65.6	314.1	335.7	367.6	208.6	175	105.1	89.2	100.8	368.6	367.9	331.3	192.8	122.8	80.6	71.8	80.1		2.47	1	0.001435	0.01012
		FALSE	High	Sequest HT (A2)	Unambiguous	[K].vLATTFDPYLGGR.[N]	N-Term(TMTpro)	1	O95757	O95757	0	2	0.3269	0	1	1	857.476	1713.94	1713.95	-2.63	-0.00225	HCD (High Energy Collision Dissociation)	MS2	0	54.2		23.546	119.908	45798	010_2019_08_019_R_Wijeratne_021420_CD_F7.raw	F65.7	86.8	88.6	91.1	46.9	48.5	36.1	24.4	27.1	95.2	92.6	84	46.6	31.8	25.5	19.1	23.4		2.08	1	0.001457	0.01024
		FALSE	High	Sequest HT (A2)	Unambiguous	[K].vLATTFDPYLGGR.[N]	N-Term(TMTpro)	1	O95757	O95757	0	2	0.3415	0	1	1	857.478	1713.95	1713.95	-0.59	-0.0005	HCD (High Energy Collision Dissociation)	MS2	26.7757	185.8		86	120.35	45545	010_2019_08_019_R_Wijeratne_021420_GH_F8.raw	F71.8	273.4	303.2	350.2	186.2	126	96.6	93.9	63.5	331.9	310.8	331.3	189.9	128.8	70.6	56	61.1		2.05	1	0.001583	0.01135
		FALSE	High	Sequest HT (A2)	Unambiguous	[K].vLATTFDPYLGGR.[N]	N-Term(TMTpro)	1	O95757	O95757	0	2	0.401	0	1	1	857.477	1713.95	1713.95	-1.17	-0.001	HCD (High Energy Collision Dissociation)	MS2	0	92.8		33.224	123.345	47555	010_2019_08_019_R_Wijeratne_021420_AB_F6.raw	F64.6	151	145.3	145.8	87	45.4	47.8	30.7	39.7	169.5	179.1	162.5	101.7	63.1	48.2	35	32.4		2.02	1	0.005577	0.0595
	FALSE	High	[K].AVMEQANLQR.[E]	1xTMTpro [N-Term]	0.000433512	0.000129361	1	1	14	O95757	O95757 [323-332]		0	1463.8	216.4	233.7	198.9	225	193	200.3	90.2	101.2	59.7	75.1	52.8	53.2	39	36.7	42.2	42.9	418.7	475.1	419.9	488			427.9	453.5	434.6	457.7			444.2	471.3	477.9	477			204.4	238.6	214.3	252.4			157.8	128.4	148.7	117.5			76.7	81.9	77.6	72.1			78.1	51.4	69.6	41.5			66.1	60	57.6	47.4																			90.67	91.63	40.72	43.37			89.42	93.63	46.61	46.12			98.07	86.91	43.34	56.22			98.89	85.97	30.91	53.93			98.87	86.27	24.27	48.8			106.7	82.95	30.28	44.91			98.4	98.91	48.54	38.39			105.51	99.24	43.64	42.3				Not Found	High	Not Found	High	Not Found	High	Not Found	High	Not Found	High	Not Found	High	Not Found	High	Not Found	High	Not Found	High	Not Found	High	Not Found	High	Not Found	High	Not Found	High	Not Found	High	Not Found	High	Not Found	High	High	High	High	High	High	High	High	High	High	Not Found	High	Not Found	High	High	High	High	High	High	High	High	High	Not Found	High	Not Found	High	High	High	High	High	High	High	High	High	Not Found	High	Not Found	High	High	High	High	High	High	High	High	High	Not Found	High	Not Found	High	High	High	High	High	High	High	High	High	Not Found	High	Not Found	High	High	High	High	High	High	High	High	High	Not Found	High	Not Found	High	High	High	High	High	High	High	High	High	Not Found	High	Not Found	High	High	High	High	High	High	High	High	High	Not Found	High	Not Found	High	6.322e-05	0.0001221	2.57
		Checked	Confidence	Identifying Node	PSM Ambiguity	Annotated Sequence	Modifications	# Proteins	Master Protein Accessions	Protein Accessions	# Missed Cleavages	Charge	DeltaScore	DeltaCn	Rank	Search Engine Rank	m/z [Da]	MH+ [Da]	Theo. MH+ [Da]	DeltaM [ppm]	Deltam/z [Da]	Activation Type	MS Order	Isolation Interference [%]	Average Reporter S/N	Comp. Voltage [V]	Ion Inject Time [ms]	RT [min]	First Scan	Spectrum File	File ID	Abundance: 126	Abundance: 127N	Abundance: 127C	Abundance: 128N	Abundance: 128C	Abundance: 129N	Abundance: 129C	Abundance: 130N	Abundance: 130C	Abundance: 131N	Abundance: 131C	Abundance: 132N	Abundance: 132C	Abundance: 133N	Abundance: 133C	Abundance: 134N	Quan Info	XCorr	# Protein Groups	Percolator q-Value	Percolator PEP
		FALSE	High	Sequest HT (A2)	Unambiguous	[K].aVMEQANLQR.[E]	N-Term(TMTpro)	1	O95757	O95757	0	2	0.5603	0	1	1	732.401	1463.79	1463.8	-1.45	-0.00106	HCD (High Energy Collision Dissociation)	MS2	21.9523	145		60.161	37.6495	13251	010_2019_08_019_R_Wijeratne_021420_CD_F5.raw	F65.5	248	245.4	283.9	136.3	100.5	54.9	45.8	48.2	288.3	276.2	266.7	137.2	77	44.6	26	40.5		2.57	1	6.322e-05	0.0001221
		FALSE	High	Sequest HT (A2)	Unambiguous	[K].aVMEQANLQR.[E]	N-Term(TMTpro)	1	O95757	O95757	0	2	0.5367	0	1	1	732.4	1463.79	1463.8	-2.28	-0.00167	HCD (High Energy Collision Dissociation)	MS2	24.4092	174.2		66.433	37.6895	13265	010_2019_08_019_R_Wijeratne_021420_CD_F5.raw	F65.5	294.8	299.5	339.2	149.6	125	63.9	66.8	57.4	336.1	340.2	326.4	162.9	77.4	59.5	43.9	44.2		3	1	6.383e-05	0.0001572
		FALSE	High	Sequest HT (A2)	Unambiguous	[K].aVMEQANLQR.[E]	N-Term(TMTpro)	1	O95757	O95757	0	2	0.6058	0	1	1	732.401	1463.79	1463.8	-1.12	-0.00082	HCD (High Energy Collision Dissociation)	MS2	28.6734	159.6		57.839	37.8177	13127	010_2019_08_019_R_Wijeratne_021420_EF_F5.raw	F70.5	281.2	297.3	307.2	123.6	86.7	49.9	48.4	37.7	313.6	296.4	346.3	176.2	79.7	49.7	29.1	31.3		3.12	1	6.383e-05	0.0001316
		FALSE	High	Sequest HT (A2)	Unambiguous	[K].aVMEQANLQR.[E]	N-Term(TMTpro)	1	O95757	O95757	0	2	0.6311	0	1	1	732.402	1463.8	1463.8	0.55	0.0004	HCD (High Energy Collision Dissociation)	MS2	38.4738	175.1		63.925	37.7611	13104	010_2019_08_019_R_Wijeratne_021420_EF_F5.raw	F70.5	283.5	314.7	348.7	144	90.1	46.5	51.2	41.6	356.4	345.7	380.2	200.9	88.7	50.5	25.7	33.2		3.09	1	6.383e-05	0.0001479
		FALSE	High	Sequest HT (A2)	Unambiguous	[K].aVMEQANLQR.[E]	N-Term(TMTpro)	1	O95757	O95757	0	2	0.5685	0	1	1	732.4	1463.79	1463.8	-1.65	-0.00121	HCD (High Energy Collision Dissociation)	MS2	0	109.5	-50	87	53.354	27536	2020_10_137_Wijeratne_CETSA-UPR-480TechRep_CD_F1-5.raw	F68.5	195.8	203.1	189	86	66.4	28.7	33.1	25.2	219.6	204.5	230.3	117.8	63.2	41.8	21.6	25.1		2.41	1	6.383e-05	0.0001585
		FALSE	High	Sequest HT (A2)	Unambiguous	[K].aVMEQANLQR.[E]	N-Term(TMTpro)	1	O95757	O95757	0	2	0.5188	0	1	1	732.4	1463.79	1463.8	-1.62	-0.00118	HCD (High Energy Collision Dissociation)	MS2	26.3464	207.9		86	37.683	13263	010_2019_08_019_R_Wijeratne_021420_CD_F5.raw	F65.5	352.6	356.6	420.9	200	149.5	86.3	71.9	67.7	403.4	389.5	371.6	183	106.5	56.3	52.2	58.5		2.93	1	6.654e-05	0.0001867
		FALSE	High	Sequest HT (A2)	Unambiguous	[K].aVMEQANLQR.[E]	N-Term(TMTpro)	1	O95757	O95757	0	2	0.4837	0	1	1	732.401	1463.8	1463.8	-0.44	-0.00032	HCD (High Energy Collision Dissociation)	MS2	41.0238	116.3	-50	87	55.0964	28636	2020_10_137_Wijeratne_CETSA-UPR-480TechRep_AB_F1-4.raw	F67.4	216.4	198.9	193	90.2	59.7	52.8	39	42.2	233.7	225	200.3	101.2	75.1	53.2	36.7	42.9		1.84	1	6.654e-05	0.0001856
		FALSE	High	Sequest HT (A2)	Unambiguous	[K].aVMEQANLQR.[E]	N-Term(TMTpro)	1	O95757	O95757	0	2	0.52	0	1	1	732.4	1463.79	1463.8	-1.71	-0.00125	HCD (High Energy Collision Dissociation)	MS2	0	74.9	-50	87	51.9314	27042	2020_10_137_Wijeratne_CETSA-UPR-480TechRep_EF_F1-6.raw	F66.6	137.3	137.1	164.3	62.1	50.4	22.7	20.7	13.4	160	147.2	146.7	65.3	28.9	19.5	12.9	10.4		2.5	1	7.41e-05	0.0002462
		FALSE	High	Sequest HT (A2)	Unambiguous	[K].aVMEQANLQR.[E]	N-Term(TMTpro)	1	O95757	O95757	0	3	0.3745	0	1	1	488.602	1463.79	1463.8	-2.76	-0.00135	HCD (High Energy Collision Dissociation)	MS2	82.4054	131.5	-50	46.705	51.9571	27208	2020_10_137_Wijeratne_CETSA-UPR-480TechRep_EF_F1-4.raw	F66.4	219.9	222.6	240.1	166.5	119.2	53	29.7	26.1	253.8	226	236.6	152.6	85.8	34.3	17	20		2.67	1	0.0002746	0.001964
		FALSE	High	Sequest HT (A2)	Unambiguous	[K].aVMEQANLQR.[E]	N-Term(TMTpro)	1	O95757	O95757	0	3	0.5355	0	1	1	488.603	1463.79	1463.8	-1.78	-0.00087	HCD (High Energy Collision Dissociation)	MS2	91.9032	124.3	-50	72.287	52.4936	27536	2020_10_137_Wijeratne_CETSA-UPR-480TechRep_GH_F1-5.raw	F69.6	216.7	200.7	230.9	132.3	78.2	54.2	66.3	45.2	213.7	199.3	217.4	115.2	86.4	45.1	34.1	52.5		2.82	1	0.0003363	0.002551
		FALSE	High	Sequest HT (A2)	Unambiguous	[K].aVMEQANLQR.[E]	N-Term(TMTpro)	1	O95757	O95757	0	3	0.4935	0	1	1	488.603	1463.8	1463.8	-0.51	-0.00025	HCD (High Energy Collision Dissociation)	MS2	88.7827	125.9	-50	34.562	52.7722	27582	2020_10_137_Wijeratne_CETSA-UPR-480TechRep_CD_F1-4.raw	F68.4	206.6	205.7	224.5	131.1	89	47.3	33	24.8	223.2	213.4	242.4	178.2	91.5	52.6	18.6	33		3.1	1	0.0008822	0.006312
		FALSE	High	Sequest HT (A2)	Unambiguous	[K].aVMEQANLQR.[E]	N-Term(TMTpro)	1	O95757	O95757	0	3	0.4702	0	1	1	488.603	1463.79	1463.8	-1.65	-0.00081	HCD (High Energy Collision Dissociation)	MS2	32.1903	99	-50	67.544	51.3609	26906	2020_10_137_Wijeratne_CETSA-UPR-480TechRep_EF_F1-5.raw	F66.5	174.9	171.5	183.9	109.5	74.6	39.7	28	28.5	195.5	179.1	166.5	103.6	53.1	32.4	18.5	24.4		3.36	1	0.0008931	0.006365
		FALSE	High	Sequest HT (A2)	Unambiguous	[K].aVMEQANLQR.[E]	N-Term(TMTpro)	1	O95757	O95757	0	3	0.3761	0	1	1	488.603	1463.79	1463.8	-0.66	-0.00032	HCD (High Energy Collision Dissociation)	MS2	70.1809	188.5	-50	87	53.8401	27986	2020_10_137_Wijeratne_CETSA-UPR-480TechRep_AB_F1-5.raw	F67.5	295.8	259.3	271.4	182.9	97.5	141	85.1	94.5	317.2	310	316	221.2	119.4	123.5	94.5	87		2.26	1	0.001073	0.007465
		FALSE	High	Sequest HT (A2)	Unambiguous	[K].aVMEQANLQR.[E]	N-Term(TMTpro)	1	O95757	O95757	0	3	0.155	0	1	1	488.602	1463.79	1463.8	-2.79	-0.00136	HCD (High Energy Collision Dissociation)	MS2	79.9099	122.4	-50	66.593	53.085	27820	2020_10_137_Wijeratne_CETSA-UPR-480TechRep_GH_F1-4b.raw	F69.5	190.5	199	248.8	143.6	79.7	45.5	36.9	29.5	233.3	220.9	211.4	149.2	85.3	32.6	22	29.6		2	1	0.008967	0.105
	FALSE	High	[R].LMNETTAVALAYGIYKQDLPPLDEKPR.[N]	2xTMTpro [K16; K25]; 1xTMTpro [N-Term]	0.000468896	0.000129361	1	1	1	O95757	O95757 [170-196]		1	3959.21																																																																																																																																	No Quan Values	Not Found	Not Found	Not Found	Not Found	Not Found	Not Found	Not Found	Not Found	Not Found	Not Found	Not Found	Not Found	Not Found	Not Found	Not Found	Not Found	Not Found	Not Found	Not Found	Not Found	Not Found	Not Found	Not Found	Not Found	Not Found	Not Found	Not Found	Not Found	Not Found	Not Found	Not Found	Not Found	Not Found	Not Found	Not Found	Not Found	Not Found	High	Not Found	High	Not Found	Not Found	Not Found	Not Found	Not Found	Not Found	Not Found	Not Found	Not Found	High	Not Found	High	Not Found	Not Found	Not Found	Not Found	Not Found	Not Found	Not Found	Not Found	Not Found	High	Not Found	High	Not Found	Not Found	Not Found	Not Found	Not Found	Not Found	Not Found	Not Found	Not Found	High	Not Found	High	Not Found	Not Found	Not Found	Not Found	Not Found	Not Found	Not Found	Not Found	Not Found	High	Not Found	High	Not Found	Not Found	Not Found	Not Found	Not Found	Not Found	Not Found	Not Found	Not Found	High	Not Found	High	Not Found	Not Found	Not Found	Not Found	Not Found	Not Found	Not Found	Not Found	Not Found	High	Not Found	High	Not Found	Not Found	Not Found	Not Found	Not Found	Not Found	Not Found	Not Found	Not Found	High	Not Found	High	Not Found	Not Found	Not Found	Not Found	High	6.383e-05	0.00013	4.24
		Checked	Confidence	Identifying Node	PSM Ambiguity	Annotated Sequence	Modifications	# Proteins	Master Protein Accessions	Protein Accessions	# Missed Cleavages	Charge	DeltaScore	DeltaCn	Rank	Search Engine Rank	m/z [Da]	MH+ [Da]	Theo. MH+ [Da]	DeltaM [ppm]	Deltam/z [Da]	Activation Type	MS Order	Isolation Interference [%]	Average Reporter S/N	Comp. Voltage [V]	Ion Inject Time [ms]	RT [min]	First Scan	Spectrum File	File ID	Abundance: 126	Abundance: 127N	Abundance: 127C	Abundance: 128N	Abundance: 128C	Abundance: 129N	Abundance: 129C	Abundance: 130N	Abundance: 130C	Abundance: 131N	Abundance: 131C	Abundance: 132N	Abundance: 132C	Abundance: 133N	Abundance: 133C	Abundance: 134N	Quan Info	XCorr	# Protein Groups	Percolator q-Value	Percolator PEP
		FALSE	High	Sequest HT (A2)	Unambiguous	[R].lMNETTAVALAYGIYkQDLPPLDEkPR.[N]	N-Term(TMTpro); K16(TMTpro); K25(TMTpro)	1	O95757	O95757	1	4	0.6604	0	1	1	990.562	3959.23	3959.21	3.74	0.0037	HCD (High Energy Collision Dissociation)	MS2	61.6771	43.7		86	173.239	69057	010_2019_08_019_R_Wijeratne_021420_EF_F7.raw	F70.7	75.1	68.3	80.7	36.2	28.7	24.9	16.3	6.2	83.7	83.5	92.1	40.2	24.4	18.7	11.3	8.7		4.24	1	6.383e-05	0.00013
	FALSE	High	[K].AEVPEDKPK.[A]	2xTMTpro [K7; K9]; 1xTMTpro [N-Term]	0.000632462	0.000152836	1	1	24	O95757	O95757 [793-801]		0	1925.15	965	973.9	605.7	327	811.4	849.7	360.9	460.8	200.2	336.8	256.7	264.6	145.2	142.5	124.3	101	400.2	446.7	874.1	964.7	1029.2	1195.6	385.7	418.8	870.1	917.6	1102.6	1169	449.4	425.6	975	943	1248.7	1042.4	200.1	251.5	432.5	566.3	573	533.6	165.9	152.5	386.5	349.5	326.3	354.4	100.3	100.4	232.8	237	259	185.8	84	71.6	192.7	167.3	274.9	186.6	82.8	74.5	164.8	180.3	193.2	193.6	13.34	11.31	17.88	11.72	11.72	9.23	16.06	18.65	21.4	14.06	13.52	16.82	22.96	15.1	18.61	32.75	95.8	96.46	34.32	35.93	8.67	5.34	97.88	97.73	33.14	31.36	7.82	6.95	96.87	90.42	37.42	25.77	4.65	2.04	105.44	83.81	46.23	8.69	2.41	1.15	108.89	97.46	47.14	37.24	2.45	2.99	109.63	100.35	53.48	27.01	5.97	0.04	104.99	96.54	53.22	48.28	2.37	2.08	107.04	105.51	64.72	36.09	4.32	9.29		High	High	High	High	High	High	High	High	High	High	High	High	High	High	High	High	High	High	High	High	High	High	High	High	High	High	High	High	High	High	High	High	High	High	High	High	High	High	High	High	High	High	High	High	High	High	High	High	High	High	High	High	High	High	High	High	High	High	High	High	High	High	High	High	High	High	High	High	High	High	High	High	High	High	High	High	High	High	High	High	High	High	High	High	High	High	High	High	High	High	High	High	High	High	High	High	High	High	High	High	High	High	High	High	High	High	High	High	High	High	High	High	High	High	High	High	High	High	High	High	High	High	High	High	High	High	High	High	High	6.555e-05	0.0001668	3.21
		Checked	Confidence	Identifying Node	PSM Ambiguity	Annotated Sequence	Modifications	# Proteins	Master Protein Accessions	Protein Accessions	# Missed Cleavages	Charge	DeltaScore	DeltaCn	Rank	Search Engine Rank	m/z [Da]	MH+ [Da]	Theo. MH+ [Da]	DeltaM [ppm]	Deltam/z [Da]	Activation Type	MS Order	Isolation Interference [%]	Average Reporter S/N	Comp. Voltage [V]	Ion Inject Time [ms]	RT [min]	First Scan	Spectrum File	File ID	Abundance: 126	Abundance: 127N	Abundance: 127C	Abundance: 128N	Abundance: 128C	Abundance: 129N	Abundance: 129C	Abundance: 130N	Abundance: 130C	Abundance: 131N	Abundance: 131C	Abundance: 132N	Abundance: 132C	Abundance: 133N	Abundance: 133C	Abundance: 134N	Quan Info	XCorr	# Protein Groups	Percolator q-Value	Percolator PEP
		FALSE	High	Sequest HT (A2)	Unambiguous	[K].aEVPEDkPk.[A]	N-Term(TMTpro); K7(TMTpro); K9(TMTpro)	1	O95757	O95757	0	3	0.595	0	1	1	642.391	1925.16	1925.15	3.22	0.00207	HCD (High Energy Collision Dissociation)	MS2	12.3078	275	-50	87	51.3311	26855	2020_10_137_Wijeratne_CETSA-UPR-480TechRep_EF_F1-4.raw	F66.4	456.1	487.1	524	253.1	202	122.8	111.2	104.9	507.2	487.4	455.6	221.2	178.8	102.5	89.6	95.9		3.21	1	6.555e-05	0.0001668
		FALSE	High	Sequest HT (A2)	Unambiguous	[K].aEVPEDkPk.[A]	N-Term(TMTpro); K7(TMTpro); K9(TMTpro)	1	O95757	O95757	0	3	0.5762	0	1	1	642.39	1925.15	1925.15	1.18	0.00076	HCD (High Energy Collision Dissociation)	MS2	49.2874	220.5		86	40.5051	14284	010_2019_08_019_R_Wijeratne_021420_GH_F3.raw	F71.3	344.8	390	436	205.7	115.5	91.7	109.9	79.4	421	402.3	362.6	203.6	135.5	71.8	74	84.7		2.69	1	6.825e-05	0.0002085
		FALSE	High	Sequest HT (A2)	Unambiguous	[K].aEVPEDkPk.[A]	N-Term(TMTpro); K7(TMTpro); K9(TMTpro)	1	O95757	O95757	0	3	0.4555	0	1	1	642.389	1925.15	1925.15	-0.13	-8e-05	HCD (High Energy Collision Dissociation)	MS2	0	235.6		57.175	39.8194	14353	010_2019_08_019_R_Wijeratne_021420_AB_F3.raw	F64.3	529.1	327.1	439.2	202	117.8	141.7	90.3	71.1	518.1	159	460.7	248.7	177.2	145.5	78.1	64.5		2.81	1	8.052e-05	0.0003173
		FALSE	High	Sequest HT (A2)	Unambiguous	[K].aEVPEDkPk.[A]	N-Term(TMTpro); K7(TMTpro); K9(TMTpro)	1	O95757	O95757	0	3	0.4723	0	1	1	642.39	1925.15	1925.15	0.97	0.00062	HCD (High Energy Collision Dissociation)	MS2	0	253.5		75.986	39.2353	14074	010_2019_08_019_R_Wijeratne_021420_CD_F3.raw	F65.3	421.8	405	459.7	238.8	202.4	134.7	103.7	107.8	453	438.3	409.9	232.2	162.7	114.3	78	93.7		2.71	1	0.0001141	0.0006533
		FALSE	High	Sequest HT (A2)	Unambiguous	[K].aEVPEDkPk.[A]	N-Term(TMTpro); K7(TMTpro); K9(TMTpro)	1	O95757	O95757	0	3	0.5826	0	1	1	642.389	1925.15	1925.15	0.73	0.00047	HCD (High Energy Collision Dissociation)	MS2	28.0688	304.9		85.198	39.4172	14155	010_2019_08_019_R_Wijeratne_021420_CD_F4.raw	F65.4	490.7	499.2	579.5	285.4	257.8	147.2	114.8	114.8	574.4	541.4	497.4	265.1	192.7	129.4	86.9	101.6		3.21	1	0.0001282	0.0007571
		FALSE	High	Sequest HT (A2)	Unambiguous	[K].aEVPEDkPk.[A]	N-Term(TMTpro); K7(TMTpro); K9(TMTpro)	1	O95757	O95757	0	3	0.6177	0	1	1	642.39	1925.16	1925.15	1.62	0.00104	HCD (High Energy Collision Dissociation)	MS2	0	212.6	-50	87	52.4241	27448	2020_10_137_Wijeratne_CETSA-UPR-480TechRep_GH_F1-4b.raw	F69.5	400.7	401.4	443.2	192.2	105	87.7	89	70.9	415.4	388.5	343.1	163.4	116	62.5	61.1	62.2		2.93	1	0.0001889	0.001325
		FALSE	High	Sequest HT (A2)	Unambiguous	[K].aEVPEDkPk.[A]	N-Term(TMTpro); K7(TMTpro); K9(TMTpro)	1	O95757	O95757	0	3	0.4225	0	1	1	642.39	1925.15	1925.15	0.99	0.00064	HCD (High Energy Collision Dissociation)	MS2	45.8199	243.4		86	39.8973	14059	010_2019_08_019_R_Wijeratne_021420_AB_F4.raw	F64.4	531.7	360.7	442.5	202.5	115.4	140.8	80.8	70.8	537	196.3	446.4	277.5	194.9	152.7	80.5	63.4		2.58	1	0.0002242	0.001583
		FALSE	High	Sequest HT (A2)	Unambiguous	[K].aEVPEDkPk.[A]	N-Term(TMTpro); K7(TMTpro); K9(TMTpro)	1	O95757	O95757	0	3	0.6228	0	1	1	642.39	1925.15	1925.15	0.85	0.00055	HCD (High Energy Collision Dissociation)	MS2	0	235.6	-50	87	50.8272	26605	2020_10_137_Wijeratne_CETSA-UPR-480TechRep_EF_F1-5.raw	F66.5	386.1	372.3	452.4	209.6	198.1	121.5	91.8	85.3	431.1	406.3	400.7	217.2	158	96.8	75.3	66.5		3.42	1	0.0002439	0.001744
		FALSE	High	Sequest HT (A2)	Unambiguous	[K].aEVPEDkPk.[A]	N-Term(TMTpro); K7(TMTpro); K9(TMTpro)	1	O95757	O95757	0	3	0.5938	0	1	1	642.39	1925.15	1925.15	1.11	0.00071	HCD (High Energy Collision Dissociation)	MS2	68.0808	66.5	-50	87	52.4545	27447	2020_10_137_Wijeratne_CETSA-UPR-480TechRep_GH_F1-2.raw	F69.2	117.9	121.9	128.4	52.9	32.9	24.3	34.3	22.9	134.8	132.5	104	51.4	35.9	20.1	23.8	25.7		2.24	1	0.0002468	0.001804
		FALSE	High	Sequest HT (A2)	Unambiguous	[K].aEVPEDkPk.[A]	N-Term(TMTpro); K7(TMTpro); K9(TMTpro)	1	O95757	O95757	0	3	0.6109	0	1	1	642.39	1925.15	1925.15	1.18	0.00076	HCD (High Energy Collision Dissociation)	MS2	8.2855	195.8	-50	87	52.3024	27624	2020_10_137_Wijeratne_CETSA-UPR-480TechRep_GH_F1-3.raw	F69.3	316.7	360.8	392.5	184	109.7	85.1	85.8	50.2	396.1	395	324.9	159.9	103.8	55.9	58.5	53.4		2.93	1	0.0003535	0.00266
		FALSE	High	Sequest HT (A2)	Unambiguous	[K].aEVPEDkPk.[A]	N-Term(TMTpro); K7(TMTpro); K9(TMTpro)	1	O95757	O95757	0	3	0.5955	0	1	1	642.39	1925.15	1925.15	0.93	0.00059	HCD (High Energy Collision Dissociation)	MS2	34.8367	76.1	-50	87	52.7794	27640	2020_10_137_Wijeratne_CETSA-UPR-480TechRep_EF_F1-2.raw	F66.2	118.9	115.9	146.6	66.1	58.4	42.1	28.3	32.7	153.2	122.5	134.1	65.5	45.9	33.3	27	27.6		2.2	1	0.0004321	0.003458
		FALSE	High	Sequest HT (A2)	Unambiguous	[K].aEVPEDkPk.[A]	N-Term(TMTpro); K7(TMTpro); K9(TMTpro)	1	O95757	O95757	0	3	0.4591	0	1	1	642.389	1925.15	1925.15	0.14	9e-05	HCD (High Energy Collision Dissociation)	MS2	0	217.6		38.787	38.2764	13641	010_2019_08_019_R_Wijeratne_021420_EF_F4.raw	F70.4	363.7	378.4	406.9	159.5	138.6	74.5	64.9	46.6	414.6	393.7	434.3	268.6	134	88.1	56.5	59.3		2.57	1	0.0004802	0.003732
		FALSE	High	Sequest HT (A2)	Unambiguous	[K].aEVPEDkPk.[A]	N-Term(TMTpro); K7(TMTpro); K9(TMTpro)	1	O95757	O95757	0	3	0.515	0	1	1	642.389	1925.15	1925.15	-0.05	-3e-05	HCD (High Energy Collision Dissociation)	MS2	0	161.7		39.799	40.5581	14337	010_2019_08_019_R_Wijeratne_021420_GH_F4.raw	F71.4	260.7	296.6	325.8	158.9	77.2	70.5	73.5	46.7	303.4	310.1	284.1	137.8	91.9	51.1	48.2	49.9		2.66	1	0.00063	0.004652
		FALSE	High	Sequest HT (A2)	Unambiguous	[K].aEVPEDkPk.[A]	N-Term(TMTpro); K7(TMTpro); K9(TMTpro)	1	O95757	O95757	0	3	0.5274	0	1	1	642.389	1925.15	1925.15	0.43	0.00028	HCD (High Energy Collision Dissociation)	MS2	5.80431	102.2	-50	87	52.9851	27329	2020_10_137_Wijeratne_CETSA-UPR-480TechRep_CD_F1-5.raw	F68.5	175.5	164.5	194.3	76.4	59.8	35.7	32.3	30.8	194.2	179	199.6	127.2	65.4	41.4	31.1	28.4		2.37	1	0.0007575	0.00561
		FALSE	High	Sequest HT (A2)	Unambiguous	[K].aEVPEDkPk.[A]	N-Term(TMTpro); K7(TMTpro); K9(TMTpro)	1	O95757	O95757	0	3	0.4635	0	1	1	642.389	1925.15	1925.15	0.56	0.00036	HCD (High Energy Collision Dissociation)	MS2	19.0389	194.3		49.616	37.3539	13416	010_2019_08_019_R_Wijeratne_021420_EF_F3.raw	F70.3	318.7	306.9	336.6	148.5	134.7	81.9	64.8	53.9	329.4	338.7	350	263.9	132.9	107.2	60.7	79.6		2.74	1	0.000856	0.006159
		FALSE	High	Sequest HT (A2)	Unambiguous	[K].aEVPEDkPk.[A]	N-Term(TMTpro); K7(TMTpro); K9(TMTpro)	1	O95757	O95757	0	3	0.453	0	1	1	642.391	1925.16	1925.15	3.35	0.00215	HCD (High Energy Collision Dissociation)	MS2	0	216.3		86	41.7855	14147	010_2019_08_019_R_Wijeratne_021420_GH_F6.raw	F71.6	362.4	356.6	446.5	198.7	128	86.1	96.1	73.1	426.9	400.5	380.8	187.9	119.6	63	61.7	72.2		2.34	1	0.001483	0.01055
		FALSE	High	Sequest HT (A2)	Unambiguous	[K].aEVPEDkPk.[A]	N-Term(TMTpro); K7(TMTpro); K9(TMTpro)	1	O95757	O95757	0	3	0.4427	0	1	1	642.389	1925.15	1925.15	0.75	0.00048	HCD (High Energy Collision Dissociation)	MS2	57.2826	38.5	-50	87	53.502	27482	2020_10_137_Wijeratne_CETSA-UPR-480TechRep_GH_F1-8.raw	F69.10	56.6	67.2	66.1	40	22.9	20.4	19.3	13.2	70.5	74.8	62.4	42.9	23.3	13.1	15	9.1		1.92	1	0.001653	0.01196
		FALSE	High	Sequest HT (A2)	Unambiguous	[K].aEVPEDkPk.[A]	N-Term(TMTpro); K7(TMTpro); K9(TMTpro)	1	O95757	O95757	0	3	0.6297	0	1	1	642.39	1925.15	1925.15	1.18	0.00076	HCD (High Energy Collision Dissociation)	MS2	16.4388	227.6	-50	87	52.0274	27272	2020_10_137_Wijeratne_CETSA-UPR-480TechRep_GH_F1-5.raw	F69.6	376.9	403.1	454.8	206.6	117.3	97.4	95.5	66.3	430.1	444.5	389.6	214.7	142.2	67.4	69.8	65.7		3.43	1	0.001712	0.01244
		FALSE	High	Sequest HT (A2)	Unambiguous	[K].aEVPEDkPk.[A]	N-Term(TMTpro); K7(TMTpro); K9(TMTpro)	1	O95757	O95757	0	3	0.3913	0	1	1	642.389	1925.15	1925.15	-0.03	-2e-05	HCD (High Energy Collision Dissociation)	MS2	43.4019	64.8	-50	87	56.7639	29263	2020_10_137_Wijeratne_CETSA-UPR-480TechRep_AB_F1-2.raw	F67.2	156.3	104.3	135.8	49.9	19.1	25.2	10.7	12.4	152.6	87.7	150.4	55.9	32.5	20.9	14.8	8.3		1.15	1	0.001848	0.01366
		FALSE	High	Sequest HT (A2)	Unambiguous	[K].aEVPEDkPk.[A]	N-Term(TMTpro); K7(TMTpro); K9(TMTpro)	1	O95757	O95757	0	3	0.6074	0	1	1	642.386	1925.14	1925.15	-5.09	-0.00326	HCD (High Energy Collision Dissociation)	MS2	18.0863	263.7	-50	87	53.2149	27634	2020_10_137_Wijeratne_CETSA-UPR-480TechRep_AB_F1-5.raw	F67.5	596.5	345.3	497.2	219.9	118.5	175.2	86.8	73.5	608.5	141.2	526.1	281.8	218.8	181.5	91.6	57.2		2.98	1	0.002062	0.01559
		FALSE	High	Sequest HT (A2)	Unambiguous	[K].aEVPEDkPk.[A]	N-Term(TMTpro); K7(TMTpro); K9(TMTpro)	1	O95757	O95757	0	3	0.3125	0	1	1	642.387	1925.15	1925.15	-3.62	-0.00232	HCD (High Energy Collision Dissociation)	MS2	44.7634	95.5	-50	87	51.4609	26777	2020_10_137_Wijeratne_CETSA-UPR-480TechRep_EF_F1-6.raw	F66.6	158.6	129.4	155.5	78.4	88.1	60.2	54.9	47.2	159.4	133.5	143.4	98.3	75	54.9	46.8	44.1		1.76	1	0.002736	0.02275
		FALSE	High	Sequest HT (A2)	Unambiguous	[K].aEVPEDkPk.[A]	N-Term(TMTpro); K7(TMTpro); K9(TMTpro)	1	O95757	O95757	0	3	0.1712	0	1	1	642.389	1925.15	1925.15	0.8	0.00052	HCD (High Energy Collision Dissociation)	MS2	15.2853	63	-50	87	54.8207	28480	2020_10_137_Wijeratne_CETSA-UPR-480TechRep_AB_F1-4.raw	F67.4	125.1	83.8	113.7	52.2	34.3	32.8	25.8	23	137.8	72	119.5	65.9	53.5	32.4	21.6	14.3		1.46	1	0.003064	0.02721
		FALSE	High	Sequest HT (A2)	Unambiguous	[K].aEVPEDkPk.[A]	N-Term(TMTpro); K7(TMTpro); K9(TMTpro)	1	O95757	O95757	0	4	0.3256	0	1	1	482.044	1925.15	1925.15	0.31	0.00015	HCD (High Energy Collision Dissociation)	MS2	96.8946	85	-50	65.94	52.3413	27339	2020_10_137_Wijeratne_CETSA-UPR-480TechRep_CD_F1-4.raw	F68.4	128.7	148.9	180.4	72.5	51.8	32.8	22.7	21.3	164	157.2	163.1	99.5	48.1	29.4	18.5	21.9		1.29	1	0.004205	0.04192
		FALSE	High	Sequest HT (A2)	Unambiguous	[K].aEVPEDkPk.[A]	N-Term(TMTpro); K7(TMTpro); K9(TMTpro)	1	O95757	O95757	0	3	0.0169	0	1	1	642.385	1925.14	1925.15	-6.64	-0.00426	HCD (High Energy Collision Dissociation)	MS2	69.9826	85.4	-50	87	53.6638	27639	2020_10_137_Wijeratne_CETSA-UPR-480TechRep_AB_F1-6.raw	F67.6	157.1	99.5	123.2	74.2	42.6	70.5	37.5	39.3	147.3	103.6	149.7	99.3	66.2	73.1	52.1	31.2		1.18	1	0.004587	0.04706
	FALSE	High	[K].KYGQPIQMK.[Y]	2xTMTpro [K1; K9]; 1xTMTpro [N-Term]	0.000707261	0.000163865	1	1	2	O95757	O95757 [683-691]		1	2005.21																	306.1	289.6	250.4	267.4			271.6	290.7	244.1	243.8			270.5	315.3	272.3	253.9			116.8	179.6	136.5	127.5			87.5	90.9	111.7	84.7			52	61.4	60.8	46.2			43.5	37.5	59	41.8			36.4	40.2	50.7	37.6																																																																				Not Found	Not Found	Not Found	Not Found	Not Found	Not Found	Not Found	Not Found	Not Found	Not Found	Not Found	Not Found	Not Found	Not Found	Not Found	Not Found	Not Found	Not Found	Not Found	Not Found	Not Found	Not Found	Not Found	Not Found	Not Found	Not Found	Not Found	Not Found	Not Found	Not Found	Not Found	Not Found	Not Found	High	Not Found	High	High	Not Found	High	Not Found	Not Found	Not Found	Not Found	Not Found	Not Found	High	Not Found	High	High	Not Found	High	Not Found	Not Found	Not Found	Not Found	Not Found	Not Found	High	Not Found	High	High	Not Found	High	Not Found	Not Found	Not Found	Not Found	Not Found	Not Found	High	Not Found	High	High	Not Found	High	Not Found	Not Found	Not Found	Not Found	Not Found	Not Found	High	Not Found	High	High	Not Found	High	Not Found	Not Found	Not Found	Not Found	Not Found	Not Found	High	Not Found	High	High	Not Found	High	Not Found	Not Found	Not Found	Not Found	Not Found	Not Found	High	Not Found	High	High	Not Found	High	Not Found	Not Found	Not Found	Not Found	Not Found	Not Found	High	Not Found	High	High	Not Found	High	Not Found	Not Found	Not Found	Not Found	Not Found	High	6.654e-05	0.0001837	3.75
		Checked	Confidence	Identifying Node	PSM Ambiguity	Annotated Sequence	Modifications	# Proteins	Master Protein Accessions	Protein Accessions	# Missed Cleavages	Charge	DeltaScore	DeltaCn	Rank	Search Engine Rank	m/z [Da]	MH+ [Da]	Theo. MH+ [Da]	DeltaM [ppm]	Deltam/z [Da]	Activation Type	MS Order	Isolation Interference [%]	Average Reporter S/N	Comp. Voltage [V]	Ion Inject Time [ms]	RT [min]	First Scan	Spectrum File	File ID	Abundance: 126	Abundance: 127N	Abundance: 127C	Abundance: 128N	Abundance: 128C	Abundance: 129N	Abundance: 129C	Abundance: 130N	Abundance: 130C	Abundance: 131N	Abundance: 131C	Abundance: 132N	Abundance: 132C	Abundance: 133N	Abundance: 133C	Abundance: 134N	Quan Info	XCorr	# Protein Groups	Percolator q-Value	Percolator PEP
		FALSE	High	Sequest HT (A2)	Unambiguous	[K].kYGQPIQMk.[Y]	N-Term(TMTpro); K1(TMTpro); K9(TMTpro)	1	O95757	O95757	1	3	0.6267	0	1	1	669.074	2005.21	2005.21	-0.83	-0.00056	HCD (High Energy Collision Dissociation)	MS2	0	143	-50	87	65.9382	35813	2020_10_137_Wijeratne_CETSA-UPR-480TechRep_EF_F1-8.raw	F66.8	250.4	244.1	272.3	136.5	111.7	60.8	59	50.7	267.4	243.8	253.9	127.5	84.7	46.2	41.8	37.6		3.75	1	6.654e-05	0.0001837
		FALSE	High	Sequest HT (A2)	Unambiguous	[K].kYGQPIQMk.[Y]	N-Term(TMTpro); K1(TMTpro); K9(TMTpro)	1	O95757	O95757	1	3	0.6218	0	1	1	669.075	2005.21	2005.21	0.33	0.00022	HCD (High Energy Collision Dissociation)	MS2	0	155.6	-50	87	65.7055	35938	2020_10_137_Wijeratne_CETSA-UPR-480TechRep_CD_F1-8.raw	F68.8	306.1	271.6	270.5	116.8	87.5	52	43.5	36.4	289.6	290.7	315.3	179.6	90.9	61.4	37.5	40.2		3.57	1	8.052e-05	0.0003116
	FALSE	High	[K].ETSENALK.[K]	1xTMTpro [K8]; 1xTMTpro [N-Term]	0.00101821	0.000163865	1	1	16	O95757	O95757 [127-134]		0	1499.86	297.4	286.5	180.8	113.6	247.1	241.2	107.7	130.9	52.4	88	65.8	62.9	40.9	30.9	33.6	23.3	418.5	419.7	357.4	390.6	458.4	542.7	427.3	451.4	368.5	371	473.3	509.1	487.9	412.6	417.2	383.1	524.9	441.5	178.7	281.6	182.4	224.1	228.5	215.9	113.2	121.3	136.4	125.7	118.3	147	65	66.7	84.1	81.5	83.5	64.7	37.2	21.8	80.2	58.9	87.3	60.4	32.3	26.3	72.9	69	65.8	57.5	78.98	77.49	70.29	58.91	70.67	75.99	58.65	58.1	48.58	40.99	36.06	37.23	40.62	42.19	41.78	49.41			57.98	52.55	30.4	30.8			58.81	61.73	29.54	32.83			52.12	59.26	31.03	32.35			49.78	81.16	30.17	39.68			51.65	70.49	41	41.35			36.8	64.02	45.05	52.02			19.9	35.53	54.81	45.74			8.42	6.55	52.13	61.46		High	High	High	High	High	High	High	High	High	High	High	High	High	High	High	High	High	High	High	High	High	High	High	High	High	High	High	High	High	High	High	High	High	High	High	High	High	High	High	High	High	High	High	High	High	High	High	High	High	High	High	High	High	High	High	High	High	High	High	High	High	High	High	High	High	High	High	High	High	High	High	High	High	High	High	High	High	High	High	High	High	High	High	High	High	High	High	High	High	High	High	High	High	High	High	High	High	High	High	High	High	High	High	High	High	High	High	High	High	High	High	High	High	High	High	High	High	High	High	High	High	High	High	High	High	High	High	High	High	7.64e-05	0.0002547	2.4
		Checked	Confidence	Identifying Node	PSM Ambiguity	Annotated Sequence	Modifications	# Proteins	Master Protein Accessions	Protein Accessions	# Missed Cleavages	Charge	DeltaScore	DeltaCn	Rank	Search Engine Rank	m/z [Da]	MH+ [Da]	Theo. MH+ [Da]	DeltaM [ppm]	Deltam/z [Da]	Activation Type	MS Order	Isolation Interference [%]	Average Reporter S/N	Comp. Voltage [V]	Ion Inject Time [ms]	RT [min]	First Scan	Spectrum File	File ID	Abundance: 126	Abundance: 127N	Abundance: 127C	Abundance: 128N	Abundance: 128C	Abundance: 129N	Abundance: 129C	Abundance: 130N	Abundance: 130C	Abundance: 131N	Abundance: 131C	Abundance: 132N	Abundance: 132C	Abundance: 133N	Abundance: 133C	Abundance: 134N	Quan Info	XCorr	# Protein Groups	Percolator q-Value	Percolator PEP
		FALSE	High	Sequest HT (A2)	Unambiguous	[K].eTSENALk.[K]	N-Term(TMTpro); K8(TMTpro)	1	O95757	O95757	0	2	0.1417	0	1	1	750.434	1499.86	1499.86	3.37	0.00253	HCD (High Energy Collision Dissociation)	MS2	0	69.1	-50	87	44.8052	23175	2020_10_137_Wijeratne_CETSA-UPR-480TechRep_GH_F1-4b.raw	F69.5	125	119.8	152	63.2	30.8	25.2	21.6	19.9	151.4	134	127.5	52.7	34.6	16	15.9	15.6		2.4	1	7.64e-05	0.0002547
		FALSE	High	Sequest HT (A2)	Unambiguous	[K].eTSENALk.[K]	N-Term(TMTpro); K8(TMTpro)	1	O95757	O95757	0	2	0.2558	0	1	1	750.435	1499.86	1499.86	4.6	0.00345	HCD (High Energy Collision Dissociation)	MS2	0	149.7	-50	87	47.5898	24567	2020_10_137_Wijeratne_CETSA-UPR-480TechRep_AB_F1-3.raw	F67.3	410.8	222.7	310.8	121.6	54.2	53.1	37	27.9	386.2	125.9	320.7	146.2	78.4	54	25.8	19.8		2.58	1	0.0001141	0.0006486
		FALSE	High	Sequest HT (A2)	Unambiguous	[K].eTSENALk.[K]	N-Term(TMTpro); K8(TMTpro)	1	O95757	O95757	0	2	0.2708	0	1	1	750.435	1499.86	1499.86	4.9	0.00367	HCD (High Energy Collision Dissociation)	MS2	0	130.1	-50	87	44.5651	23026	2020_10_137_Wijeratne_CETSA-UPR-480TechRep_GH_F1-2.raw	F69.2	243.5	263.1	268	120.8	57	34.8	36.4	24.8	283.5	267.9	222.3	109.1	74.2	28	27.3	20.5		2.4	1	0.0001141	0.0006164
		FALSE	High	Sequest HT (A2)	Unambiguous	[K].eTSENALk.[K]	N-Term(TMTpro); K8(TMTpro)	1	O95757	O95757	0	2	0.0508	0	1	1	750.432	1499.86	1499.86	0.91	0.00068	HCD (High Energy Collision Dissociation)	MS2	0	59.8	-50	87	48.8432	24831	2020_10_137_Wijeratne_CETSA-UPR-480TechRep_AB_F1-2.raw	F67.2	147.9	89.2	117	45.9	20.7	32.3	17.9	17.7	143.9	51.1	118.9	56.4	40.2	28.3	16.2	13.8		1.77	1	0.0001723	0.001181
		FALSE	High	Sequest HT (A2)	Unambiguous	[K].eTSENALk.[K]	N-Term(TMTpro); K8(TMTpro)	1	O95757	O95757	0	2	0.1331	0	1	1	750.432	1499.86	1499.86	0.08	6e-05	HCD (High Energy Collision Dissociation)	MS2	0	209.5		86	29.6369	10450	010_2019_08_019_R_Wijeratne_021420_EF_F3.raw	F70.3	366.3	371.9	384.9	176.2	141.7	67.8	60.1	47.9	363.5	376.3	386.1	281.3	141.4	89.2	49.6	48.3		2.78	1	0.0002256	0.001601
		FALSE	High	Sequest HT (A2)	Unambiguous	[K].eTSENALk.[K]	N-Term(TMTpro); K8(TMTpro)	1	O95757	O95757	0	2	0.0291	0	1	1	750.432	1499.86	1499.86	0.39	0.0003	HCD (High Energy Collision Dissociation)	MS2	41.77	125.4		86	32.9507	11211	010_2019_08_019_R_Wijeratne_021420_GH_F2.raw	F71.2	237.5	231.5	252	111.4	54.4	38.5	43.8	29.8	273.8	250.7	224.6	101.5	70.9	28.7	27.4	30.1		1.72	1	0.0005447	0.004157
		FALSE	High	Sequest HT (A2)	Unambiguous	[K].eTSENALk.[K]	N-Term(TMTpro); K8(TMTpro)	1	O95757	O95757	0	2	0.0613	0	1	1	750.433	1499.86	1499.86	1.89	0.00141	HCD (High Energy Collision Dissociation)	MS2	0	222.6	-50	119	45.6055	23552	2020_10_137_Wijeratne_CETSA-UPR-480TechRep_CD_F1-3.raw	F68.3	418.5	427.3	487.9	178.7	113.2	65	37.2	32.3	419.7	451.4	412.6	281.6	121.3	66.7	21.8	26.3		2.61	1	0.0008279	0.006009
		FALSE	High	Sequest HT (A2)	Unambiguous	[K].eTSENALk.[K]	N-Term(TMTpro); K8(TMTpro)	1	O95757	O95757	0	2	0.027	0	1	1	750.432	1499.86	1499.86	0.11	8e-05	HCD (High Energy Collision Dissociation)	MS2	44.6846	113.7		83.065	31.1258	10765	010_2019_08_019_R_Wijeratne_021420_EF_F2.raw	F70.2	186.2	201.8	229.3	87.3	58.3	41.9	32.3	20.8	213.6	216.1	212.6	149.4	75.8	43.5	26.6	24		1.48	1	0.00122	0.008472
		FALSE	High	Sequest HT (A2)	Unambiguous	[K].eTSENALk.[K]	N-Term(TMTpro); K8(TMTpro)	1	O95757	O95757	0	2	0.0276	0	1	1	750.432	1499.86	1499.86	-0.2	-0.00015	HCD (High Energy Collision Dissociation)	MS2	0	120.1		86	32.2368	11194	010_2019_08_019_R_Wijeratne_021420_GH_F4.raw	F71.4	194.7	216.2	239.8	103.5	65.7	45.9	42.4	38.4	244.9	228.9	203.3	112.6	80.8	40.6	29.2	34.8		1.81	1	0.00158	0.01134
		FALSE	High	Sequest HT (A2)	Unambiguous	[K].eTSENALk.[K]	N-Term(TMTpro); K8(TMTpro)	1	O95757	O95757	0	3	0.2388	0	1	1	500.624	1499.86	1499.86	0.72	0.00036	HCD (High Energy Collision Dissociation)	MS2	70.3226	69.7	-50	87	46.3822	23819	2020_10_137_Wijeratne_CETSA-UPR-480TechRep_CD_F1-2.raw	F68.2	96	106.7	137.3	53.8	50	32.7	33.9	31.1	109.8	117.7	117.4	80.4	52.8	31.5	30.2	33.3		2.68	1	0.001808	0.01334
		FALSE	High	Sequest HT (A2)	Unambiguous	[K].eTSENALk.[K]	N-Term(TMTpro); K8(TMTpro)	1	O95757	O95757	0	3	0.2669	0	1	1	500.624	1499.86	1499.86	1.66	0.00083	HCD (High Energy Collision Dissociation)	MS2	45.353	80.8	-50	87	44.3062	23016	2020_10_137_Wijeratne_CETSA-UPR-480TechRep_EF_F1-3.raw	F66.3	125.5	130.3	153.5	72.3	49.4	34.2	41.9	53.1	157.1	122.1	141.6	68.2	44.4	28.2	26.9	43.8		2.96	1	0.001837	0.01356
		FALSE	High	Sequest HT (A2)	Unambiguous	[K].eTSENALk.[K]	N-Term(TMTpro); K8(TMTpro)	1	O95757	O95757	0	3	0.1434	0	1	1	500.623	1499.85	1499.86	-0.8	-0.0004	HCD (High Energy Collision Dissociation)	MS2	55.8469	79.7		86	31.6091	10956	010_2019_08_019_R_Wijeratne_021420_CD_F2.raw	F65.2	121.6	138	170.1	72.5	68.7	37.8	32.7	32.3	150.4	128.8	130.4	68.3	47.7	30.5	23.6	22.4		2.51	1	0.001924	0.01445
		FALSE	High	Sequest HT (A2)	Unambiguous	[K].eTSENALk.[K]	N-Term(TMTpro); K8(TMTpro)	1	O95757	O95757	0	3	0.25	0	1	1	500.624	1499.86	1499.86	1.82	0.00091	HCD (High Energy Collision Dissociation)	MS2	38.0417	61.4	-50	87	45.1453	23361	2020_10_137_Wijeratne_CETSA-UPR-480TechRep_EF_F1-2.raw	F66.2	105.7	106.4	129.9	54	43.6	30.2	27.7	24.3	107.3	110.3	103.5	48.4	28.3	21.8	18.7	22.1		2.52	1	0.002138	0.01629
		FALSE	High	Sequest HT (A2)	Unambiguous	[K].eTSENALk.[K]	N-Term(TMTpro); K8(TMTpro)	1	O95757	O95757	0	2	0.0711	0	1	1	750.432	1499.86	1499.86	0.42	0.00031	HCD (High Energy Collision Dissociation)	MS2	0	75.9		86	31.3263	10854	010_2019_08_019_R_Wijeratne_021420_AB_F4.raw	F64.4	158.3	104.8	142.7	69.3	36.6	50.7	30.4	24.8	154.8	72.9	132.3	84.6	65.3	48	22.7	16.2		1.97	1	0.002742	0.0228
		FALSE	High	Sequest HT (A2)	Unambiguous	[K].eTSENALk.[K]	N-Term(TMTpro); K8(TMTpro)	1	O95757	O95757	0	3	0.1446	0	1	1	500.624	1499.86	1499.86	0.18	9e-05	HCD (High Energy Collision Dissociation)	MS2	49.5694	81.8		60.161	32.918	11198	010_2019_08_019_R_Wijeratne_021420_GH_F2.raw	F71.2	138.1	137.4	164.3	68.9	39.4	31.7	45.2	28.7	158.4	165.3	129.4	73.9	47	25.9	27.9	26.7		2.49	1	0.002767	0.02304
		FALSE	High	Sequest HT (A2)	Unambiguous	[K].eTSENALk.[K]	N-Term(TMTpro); K8(TMTpro)	1	O95757	O95757	0	3	0.1726	0	1	1	500.624	1499.86	1499.86	1.46	0.00073	HCD (High Energy Collision Dissociation)	MS2	69.13	54.1		86	32.4621	10978	010_2019_08_019_R_Wijeratne_021420_AB_F2.raw	F64.2	107.5	74	86.5	52.2	32.2	38.8	27.2	22.1	110.8	54.8	84.7	56.4	42.7	35.1	23.9	16.1		1.97	1	0.002904	0.02485
	FALSE	High	[K].FITPEDLSK.[L]	1xTMTpro [K9]; 1xTMTpro [N-Term]	0.00119012	0.000223707	1	1	20	O95757	O95757 [642-650]		0	1657.97	672.8	709.3	611.1	650.4	581	606.9	299	338.3	158.1	245.7	158.1	163.1	102.8	102.8	107	69.9	376.5	391.7	574.6	635.9	447.3	539.4	380.9	385.3	596.4	604.4	508.3	523.2	404.3	379.1	670.7	551.5	553.4	492.4	202.7	255.3	309.2	300.3	249.8	245.4	162.3	138.1	264.7	192.8	143.4	157.1	95.9	89.3	139	107.9	109.6	82.4	74.8	50.1	108	79.1	116.5	83.4	64.2	61.3	102.6	89	80.2	67.9																	73.37	74.47					67.72	71.7					69.09	78.39					44.11	71.7					46.01	58.18					41.12	67.97					52.35	60.24					47.35	55.7						Not Found	High	Not Found	High	Not Found	High	Not Found	High	Not Found	High	Not Found	High	Not Found	High	Not Found	High	Not Found	High	Not Found	High	Not Found	High	Not Found	High	Not Found	High	Not Found	High	Not Found	High	Not Found	High	High	High	High	High	High	High	High	High	High	Not Found	High	Not Found	High	High	High	High	High	High	High	High	High	Not Found	High	Not Found	High	High	High	High	High	High	High	High	High	Not Found	High	Not Found	High	High	High	High	High	High	High	High	High	Not Found	High	Not Found	High	High	High	High	High	High	High	High	High	Not Found	High	Not Found	High	High	High	High	High	High	High	High	High	Not Found	High	Not Found	High	High	High	High	High	High	High	High	High	Not Found	High	Not Found	High	High	High	High	High	High	High	High	High	Not Found	High	Not Found	High	8.052e-05	0.0002944	2.71
		Checked	Confidence	Identifying Node	PSM Ambiguity	Annotated Sequence	Modifications	# Proteins	Master Protein Accessions	Protein Accessions	# Missed Cleavages	Charge	DeltaScore	DeltaCn	Rank	Search Engine Rank	m/z [Da]	MH+ [Da]	Theo. MH+ [Da]	DeltaM [ppm]	Deltam/z [Da]	Activation Type	MS Order	Isolation Interference [%]	Average Reporter S/N	Comp. Voltage [V]	Ion Inject Time [ms]	RT [min]	First Scan	Spectrum File	File ID	Abundance: 126	Abundance: 127N	Abundance: 127C	Abundance: 128N	Abundance: 128C	Abundance: 129N	Abundance: 129C	Abundance: 130N	Abundance: 130C	Abundance: 131N	Abundance: 131C	Abundance: 132N	Abundance: 132C	Abundance: 133N	Abundance: 133C	Abundance: 134N	Quan Info	XCorr	# Protein Groups	Percolator q-Value	Percolator PEP
		FALSE	High	Sequest HT (A2)	Unambiguous	[K].fITPEDLSk.[L]	N-Term(TMTpro); K9(TMTpro)	1	O95757	O95757	0	2	0.5609	0	1	1	829.487	1657.97	1657.97	0.51	0.00042	HCD (High Energy Collision Dissociation)	MS2	25.4986	83.1	-50	87	118.431	64472	2020_10_137_Wijeratne_CETSA-UPR-480TechRep_GH_F1-5.raw	F69.6	139.5	161.1	168.8	77.2	38.4	36.3	36.1	21.9	170.9	163.1	137.6	73.2	39.7	26.8	21.5	17.4		2.71	1	8.052e-05	0.0002944
		FALSE	High	Sequest HT (A2)	Unambiguous	[K].fITPEDLSk.[L]	N-Term(TMTpro); K9(TMTpro)	1	O95757	O95757	0	2	0.6245	0	1	1	829.488	1657.97	1657.97	2.35	0.00195	HCD (High Energy Collision Dissociation)	MS2	0	138.2	-50	87	117.019	63729	2020_10_137_Wijeratne_CETSA-UPR-480TechRep_EF_F1-5.raw	F66.5	239.8	246	279.2	122.1	111.2	64	42.9	48.2	258.9	256.8	223	121.7	81	41.6	37.1	37.8		2.61	1	0.0001141	0.0006003
		FALSE	High	Sequest HT (A2)	Unambiguous	[K].fITPEDLSk.[L]	N-Term(TMTpro); K9(TMTpro)	1	O95757	O95757	0	2	0.5959	0	1	1	829.486	1657.96	1657.97	-0.51	-0.00043	HCD (High Energy Collision Dissociation)	MS2	13.4229	148.2	-50	119	118.845	64208	2020_10_137_Wijeratne_CETSA-UPR-480TechRep_CD_F1-5.raw	F68.5	262.6	250.7	272.5	111.5	92.7	54.1	42.3	32.3	294.8	273.7	302.2	172.9	80.4	58	32.1	38.4		2.45	1	0.0001356	0.0008048
		FALSE	High	Sequest HT (A2)	Unambiguous	[K].fITPEDLSk.[L]	N-Term(TMTpro); K9(TMTpro)	1	O95757	O95757	0	2	0.6189	0	1	1	829.489	1657.97	1657.97	2.94	0.00243	HCD (High Energy Collision Dissociation)	MS2	0	120.3	-50	87	119.438	64502	2020_10_137_Wijeratne_CETSA-UPR-480TechRep_AB_F1-6.raw	F67.6	259.7	219.1	200.8	93.8	52.6	46.4	33.6	35.5	250.2	229.8	197.2	106.4	84.1	59	34.1	22.3		2.44	1	0.0001536	0.0009272
		FALSE	High	Sequest HT (A2)	Unambiguous	[K].fITPEDLSk.[L]	N-Term(TMTpro); K9(TMTpro)	1	O95757	O95757	0	2	0.5458	0	1	1	829.487	1657.97	1657.97	1.01	0.00084	HCD (High Energy Collision Dissociation)	MS2	32.0878	117.3	-50	87	117.894	64020	2020_10_137_Wijeratne_CETSA-UPR-480TechRep_CD_F1-6.raw	F68.6	224.3	209.3	221.3	90.4	65.7	37.6	37.9	28.3	227.5	219.4	212.8	138	67	47.8	23	26.8		2.51	1	0.0001546	0.0009567
		FALSE	High	Sequest HT (A2)	Unambiguous	[K].fITPEDLSk.[L]	N-Term(TMTpro); K9(TMTpro)	1	O95757	O95757	0	2	0.6097	0	1	1	829.49	1657.97	1657.97	4.14	0.00343	HCD (High Energy Collision Dissociation)	MS2	0	53.8	-50	87	118.888	64665	2020_10_137_Wijeratne_CETSA-UPR-480TechRep_GH_F1-4b.raw	F69.5	87.7	86.9	106.2	52.1	26.6	24.9	27.7	18.9	101.2	95.3	100.6	48.3	29.4	17.6	19.6	17.3		2.69	1	0.0001569	0.001049
		FALSE	High	Sequest HT (A2)	Unambiguous	[K].fITPEDLSk.[L]	N-Term(TMTpro); K9(TMTpro)	1	O95757	O95757	0	2	0.5187	0	1	1	829.488	1657.97	1657.97	1.92	0.00159	HCD (High Energy Collision Dissociation)	MS2	29.0573	113.2	-50	87	117.43	63745	2020_10_137_Wijeratne_CETSA-UPR-480TechRep_EF_F1-6.raw	F66.6	190.2	192.7	231.4	111.2	88.2	44.7	37.5	35.4	216.8	202.9	193.2	104.4	65	40.1	26.2	31.7		2.68	1	0.0001744	0.001192
		FALSE	High	Sequest HT (A2)	Unambiguous	[K].fITPEDLSk.[L]	N-Term(TMTpro); K9(TMTpro)	1	O95757	O95757	0	3	0.5326	0	1	1	553.327	1657.97	1657.97	0.22	0.00012	HCD (High Energy Collision Dissociation)	MS2	44.238	62	-50	87	118.585	64299	2020_10_137_Wijeratne_CETSA-UPR-480TechRep_GH_F1-6b.raw	F69.8	103	113.5	126.7	51.9	38.2	20.1	23.8	18	119.6	118.3	118.5	51.6	39.6	19.9	18	12.1		2.61	1	0.0007515	0.005555
		FALSE	High	Sequest HT (A2)	Unambiguous	[K].fITPEDLSk.[L]	N-Term(TMTpro); K9(TMTpro)	1	O95757	O95757	0	3	0.5399	0	1	1	553.329	1657.97	1657.97	3.21	0.00177	HCD (High Energy Collision Dissociation)	MS2	27.9828	52.7	-50	87	118.908	64200	2020_10_137_Wijeratne_CETSA-UPR-480TechRep_AB_F1-7.raw	F67.7	90.1	91.5	86.7	48.6	27.8	23.2	20.2	19.6	109.1	84.8	94.4	55.8	42.8	22.5	13.6	12		2.63	1	0.0008292	0.006025
		FALSE	High	Sequest HT (A2)	Unambiguous	[K].fITPEDLSk.[L]	N-Term(TMTpro); K9(TMTpro)	1	O95757	O95757	0	2	0.4363	0	1	1	829.487	1657.97	1657.97	0.76	0.00063	HCD (High Energy Collision Dissociation)	MS2	56.6498	104		23.885	103.703	40125	010_2019_08_019_R_Wijeratne_021420_EF_F5.raw	F70.5	163.7	176.7	175.5	87	68.5	44.5	32	23.1	182.1	174.1	201.4	155.3	67.9	54.3	26.5	31		2.59	1	0.0008836	0.006315
		FALSE	High	Sequest HT (A2)	Unambiguous	[K].fITPEDLSk.[L]	N-Term(TMTpro); K9(TMTpro)	1	O95757	O95757	0	3	0.4719	0	1	1	553.33	1657.97	1657.97	5.63	0.00311	HCD (High Energy Collision Dissociation)	MS2	46.7582	66.9	-50	87	118.609	64078	2020_10_137_Wijeratne_CETSA-UPR-480TechRep_CD_F1-5.raw	F68.5	121.4	120.3	126.4	47.1	41.4	23	19.6	17.8	122.1	120.3	127.2	83.9	41.6	25.3	15.5	17.2		2.31	1	0.001163	0.008094
		FALSE	High	Sequest HT (A2)	Unambiguous	[K].fITPEDLSk.[L]	N-Term(TMTpro); K9(TMTpro)	1	O95757	O95757	0	3	0.5311	0	1	1	553.327	1657.97	1657.97	-0.31	-0.00017	HCD (High Energy Collision Dissociation)	MS2	32.5342	46.3	-50	87	117.791	63540	2020_10_137_Wijeratne_CETSA-UPR-480TechRep_GH_F1-7.raw	F69.9	70.1	88.9	94.1	43	23.8	16.9	14.4	16.2	82.8	95.4	77.7	45.5	27.3	12.7	16.7	14.7		2.73	1	0.00152	0.01083
		FALSE	High	Sequest HT (A2)	Unambiguous	[K].fITPEDLSk.[L]	N-Term(TMTpro); K9(TMTpro)	1	O95757	O95757	0	3	0.6022	0	1	1	553.331	1657.98	1657.97	7.46	0.00413	HCD (High Energy Collision Dissociation)	MS2	16.025	98	-50	87	119.242	64660	2020_10_137_Wijeratne_CETSA-UPR-480TechRep_AB_F1-5.raw	F67.5	189.5	166.5	167.1	81.8	41.6	47	27.5	28.4	203.3	188.9	180.7	90.3	61.3	45.5	30.2	18.2		2.79	1	0.001879	0.01395
		FALSE	High	Sequest HT (A2)	Unambiguous	[K].fITPEDLSk.[L]	N-Term(TMTpro); K9(TMTpro)	1	O95757	O95757	0	3	0.433	0	1	1	553.327	1657.97	1657.97	0.67	0.00037	HCD (High Energy Collision Dissociation)	MS2	69.497	85.1	-50	87	120.65	65372	2020_10_137_Wijeratne_CETSA-UPR-480TechRep_AB_F1-4.raw	F67.4	146.3	144.2	150.4	68.1	45.9	47.6	30.4	28	164.5	163.6	155.3	67	60.1	38.1	31.2	21.4		1.94	1	0.002402	0.01877
		FALSE	High	Sequest HT (A2)	Unambiguous	[K].fITPEDLSk.[L]	N-Term(TMTpro); K9(TMTpro)	1	O95757	O95757	0	3	0.5324	0	1	1	553.329	1657.97	1657.97	3.45	0.00191	HCD (High Energy Collision Dissociation)	MS2	56.7941	85.3	-50	119	118.727	64637	2020_10_137_Wijeratne_CETSA-UPR-480TechRep_GH_F1-5.raw	F69.6	137	153.4	176.9	91.4	49	31.7	29.9	24.6	160.1	168	155.3	76.1	47.2	24.7	22.3	18		2.78	1	0.002876	0.02454
		FALSE	High	Sequest HT (A2)	Unambiguous	[K].fITPEDLSk.[L]	N-Term(TMTpro); K9(TMTpro)	1	O95757	O95757	0	3	0.4522	0	1	1	553.326	1657.96	1657.97	-0.52	-0.00029	HCD (High Energy Collision Dissociation)	MS2	28.7724	81.5	-50	87	117.198	63615	2020_10_137_Wijeratne_CETSA-UPR-480TechRep_EF_F1-6.raw	F66.6	144.6	157.7	160.1	75.9	65.3	30.3	27.6	19	160.2	144.7	135.3	74.2	46.8	26.2	15.8	19.5		2.72	1	0.003865	0.03766
		FALSE	High	Sequest HT (A2)	Unambiguous	[K].fITPEDLSk.[L]	N-Term(TMTpro); K9(TMTpro)	1	O95757	O95757	0	2	0.3158	0	1	1	829.491	1657.97	1657.97	5.12	0.00425	HCD (High Energy Collision Dissociation)	MS2	0	77.6	-50	87	119.638	64883	2020_10_137_Wijeratne_CETSA-UPR-480TechRep_AB_F1-5.raw	F67.5	133.5	134	126.4	74.8	36.1	41.5	21.5	23.5	146.7	146.9	134.6	85.8	57.5	36.1	24.9	17.4		1.52	1	0.004701	0.04862
		FALSE	High	Sequest HT (A2)	Unambiguous	[K].fITPEDLSk.[L]	N-Term(TMTpro); K9(TMTpro)	1	O95757	O95757	0	2	0.4386	0	1	1	829.489	1657.97	1657.97	3.3	0.00274	HCD (High Energy Collision Dissociation)	MS2	0	29.8	-50	87	119.362	64215	2020_10_137_Wijeratne_CETSA-UPR-480TechRep_GH_F1-8.raw	F69.10	47	57.9	57.6	25.6	16.4	11.4	14.5	5.2	64.9	51.1	58	26.8	21.1	5.4	7.6	6.4		1.71	1	0.006199	0.06808
		FALSE	High	Sequest HT (A2)	Unambiguous	[K].fITPEDLSk.[L]	N-Term(TMTpro); K9(TMTpro)	1	O95757	O95757	0	2	0.2222	0	1	1	829.486	1657.96	1657.97	-0.77	-0.00064	HCD (High Energy Collision Dissociation)	MS2	42.4379	131.7		43.923	102.603	39944	010_2019_08_019_R_Wijeratne_021420_CD_F5.raw	F65.5	211.9	226.1	237	146.8	115.8	71.1	50.7	45.3	218.1	220.4	203	146	89.2	52.9	31.8	40.4		1.62	1	0.00918	0.1077
		FALSE	High	Sequest HT (A2)	Unambiguous	[K].fITPEDLSk.[L]	N-Term(TMTpro); K9(TMTpro)	1	O95757	O95757	0	3	0.4146	0	1	1	553.328	1657.97	1657.97	2.82	0.00156	HCD (High Energy Collision Dissociation)	MS2	25.7226	36.7	-50	87	118.449	64351	2020_10_137_Wijeratne_CETSA-UPR-480TechRep_CD_F1-4.raw	F68.4	60.5	61.3	69.6	30.9	27.7	14.7	10.5	12.5	58.9	60.3	65.7	51.5	24.9	19.7	8.4	10.5		2.05	1	0.009547	0.1125
	FALSE	High	[K].MPNGSAGVK.[V]	1xTMTpro [K9]; 1xTMTpro [N-Term]	0.00148708	0.000241351	1	1	5	O95757	O95757 [94-102]		0	1468.84																	264.8	277.4	170.3	211.4	40.1	58	243.6	239.1	162.9	190	40.8	46.4	218.1	299.9	149.4	186.4	68.5	60.3	92.6	145	71.6	88.1	21.1	21.2	73	71.4	51.4	48.1	19.3	16.6	31.3	42	29	26.3	10.8	10.7	37.3	27.9	23.6	15	18	10.9	22.8	27.9	20	23	11.3	9.6																			25.72	4.01					27.76	12.82					32.83	2.43					28.83	2.65					31.87	0.88					40.44	4.56					10.74	39.31					41.04	12.24				Not Found	Not Found	Not Found	Not Found	Not Found	Not Found	Not Found	Not Found	Not Found	Not Found	Not Found	Not Found	Not Found	Not Found	Not Found	Not Found	Not Found	Not Found	Not Found	Not Found	Not Found	Not Found	Not Found	Not Found	Not Found	Not Found	Not Found	Not Found	Not Found	Not Found	Not Found	Not Found	Not Found	High	Not Found	High	High	High	High	High	High	Not Found	High	Not Found	Not Found	High	Not Found	High	High	High	High	High	High	Not Found	High	Not Found	Not Found	High	Not Found	High	High	High	High	High	High	Not Found	High	Not Found	Not Found	High	Not Found	High	High	High	High	High	High	Not Found	High	Not Found	Not Found	High	Not Found	High	High	High	High	High	High	Not Found	High	Not Found	Not Found	High	Not Found	High	High	High	High	High	High	Not Found	High	Not Found	Not Found	High	Not Found	High	High	High	High	High	High	Not Found	High	Not Found	Not Found	High	Not Found	High	High	High	High	High	High	Not Found	High	Not Found	High	8.68e-05	0.0003655	2.3
		Checked	Confidence	Identifying Node	PSM Ambiguity	Annotated Sequence	Modifications	# Proteins	Master Protein Accessions	Protein Accessions	# Missed Cleavages	Charge	DeltaScore	DeltaCn	Rank	Search Engine Rank	m/z [Da]	MH+ [Da]	Theo. MH+ [Da]	DeltaM [ppm]	Deltam/z [Da]	Activation Type	MS Order	Isolation Interference [%]	Average Reporter S/N	Comp. Voltage [V]	Ion Inject Time [ms]	RT [min]	First Scan	Spectrum File	File ID	Abundance: 126	Abundance: 127N	Abundance: 127C	Abundance: 128N	Abundance: 128C	Abundance: 129N	Abundance: 129C	Abundance: 130N	Abundance: 130C	Abundance: 131N	Abundance: 131C	Abundance: 132N	Abundance: 132C	Abundance: 133N	Abundance: 133C	Abundance: 134N	Quan Info	XCorr	# Protein Groups	Percolator q-Value	Percolator PEP
		FALSE	High	Sequest HT (A2)	Unambiguous	[K].mPNGSAGVk.[V]	N-Term(TMTpro); K9(TMTpro)	1	O95757	O95757	0	2	0.6	0	1	1	734.92	1468.83	1468.84	-7.14	-0.00525	HCD (High Energy Collision Dissociation)	MS2	0	103.2	-50	87	52.9182	27728	2020_10_137_Wijeratne_CETSA-UPR-480TechRep_EF_F1-7.raw	F66.7	204.7	198.7	189.2	88	64.7	38.9	25.5	26.9	217.5	208.1	183.2	86.5	47.8	27.2	20	25.1		2.3	1	8.68e-05	0.0003655
		FALSE	High	Sequest HT (A2)	Unambiguous	[K].mPNGSAGVk.[V]	N-Term(TMTpro); K9(TMTpro)	1	O95757	O95757	0	2	0.4626	0	1	1	734.925	1468.84	1468.84	-0.86	-0.00063	HCD (High Energy Collision Dissociation)	MS2	0	82.2		86	36.652	11861	010_2019_08_019_R_Wijeratne_021420_EF_F7.raw	F70.7	141.7	133.5	117.9	58.2	40.9	21.6	21.9	14.8	205.5	173.5	189.6	89.8	48.4	25.5	11.3	21.1		2.27	1	0.0001015	0.0005052
		FALSE	High	Sequest HT (A2)	Unambiguous	[K].mPNGSAGVk.[V]	N-Term(TMTpro); K9(TMTpro)	1	O95757	O95757	0	2	0.7162	0	1	1	734.919	1468.83	1468.84	-8.74	-0.00642	HCD (High Energy Collision Dissociation)	MS2	30.5855	59.4	-50	87	53.874	28217	2020_10_137_Wijeratne_CETSA-UPR-480TechRep_CD_F1-7.raw	F68.7	125.2	103.9	100.6	44.5	26	13.2	15.7	10.6	127.6	103.3	143.8	63.5	29.8	19.2	11.9	10.8		2.22	1	0.0001546	0.0009881
		FALSE	High	Sequest HT (A2)	Unambiguous	[K].mPNGSAGVk.[V]	N-Term(TMTpro); K9(TMTpro)	1	O95757	O95757	0	2	0.6653	0	1	1	734.921	1468.84	1468.84	-5.55	-0.00408	HCD (High Energy Collision Dissociation)	MS2	28.5479	72.8	-50	87	53.8567	28097	2020_10_137_Wijeratne_CETSA-UPR-480TechRep_CD_F1-6.raw	F68.6	139.6	139.7	117.5	48.1	47	18.1	21.6	12.2	149.8	135.8	156.1	81.5	41.6	22.8	16	17.1		2.51	1	0.0007718	0.005681
		FALSE	High	Sequest HT (A2)	Unambiguous	[K].mPNGSAGVk.[V]	N-Term(TMTpro); K9(TMTpro)	1	O95757	O95757	0	2	0.4861	0	1	1	734.924	1468.84	1468.84	-1.98	-0.00145	HCD (High Energy Collision Dissociation)	MS2	40.292	29	-50	87	54.8206	28342	2020_10_137_Wijeratne_CETSA-UPR-480TechRep_GH_F1-7.raw	F69.9	40.1	40.8	68.5	21.1	19.3	10.8	18	11.3	58	46.4	60.3	21.2	16.6	10.7	10.9	9.6		1.44	1	0.004596	0.0473
	FALSE	High	[K].MIMQDKLEK.[E]	2xTMTpro [K6; K9]; 1xTMTpro [N-Term]	0.00171839	0.00025796	3	3	10	O95757; P34932; Q92598	O95757 [607-615]; P34932 [604-612]; Q92598 [621-629]		1	2048.21	444	629.8	519.5	648.8	501.8	560.3	264.2	311.4	115	205.4	120.9	117.2	86.1	73	82.5	49.8	1094.2	1289	989.4	1079.3			1054.1	1136.9	931.8	888.2			1072.6	1130.1	834.5	983.6			673	602.2	497.8	515.5			501.8	379.7	363.2	290.9			284.1	231.2	194.9	178.5			267.3	172.5	161.1	104.8			204.5	175.6	119.9	111.2																					9.63	4.41					2.23	11.92					16.46	16.53					22.22	10.52					18.57	4.18					20.29	8.7					1.32	20.95					15.3	1.4			Shared	Not Found	High	Not Found	High	Not Found	High	Not Found	High	Not Found	High	Not Found	High	Not Found	High	Not Found	High	Not Found	High	Not Found	High	Not Found	High	Not Found	High	Not Found	High	Not Found	High	Not Found	High	Not Found	High	High	Not Found	High	Not Found	High	High	High	High	Not Found	High	Not Found	High	High	Not Found	High	Not Found	High	High	High	High	Not Found	High	Not Found	High	High	Not Found	High	Not Found	High	High	High	High	Not Found	High	Not Found	High	High	Not Found	High	Not Found	High	High	High	High	Not Found	High	Not Found	High	High	Not Found	High	Not Found	High	High	High	High	Not Found	High	Not Found	High	High	Not Found	High	Not Found	High	High	High	High	Not Found	High	Not Found	High	High	Not Found	High	Not Found	High	High	High	High	Not Found	High	Not Found	High	High	Not Found	High	Not Found	High	High	High	High	Not Found	High	Not Found	High	High	9.409e-05	0.0004214	2.17
		Checked	Confidence	Identifying Node	PSM Ambiguity	Annotated Sequence	Modifications	# Proteins	Master Protein Accessions	Protein Accessions	# Missed Cleavages	Charge	DeltaScore	DeltaCn	Rank	Search Engine Rank	m/z [Da]	MH+ [Da]	Theo. MH+ [Da]	DeltaM [ppm]	Deltam/z [Da]	Activation Type	MS Order	Isolation Interference [%]	Average Reporter S/N	Comp. Voltage [V]	Ion Inject Time [ms]	RT [min]	First Scan	Spectrum File	File ID	Abundance: 126	Abundance: 127N	Abundance: 127C	Abundance: 128N	Abundance: 128C	Abundance: 129N	Abundance: 129C	Abundance: 130N	Abundance: 130C	Abundance: 131N	Abundance: 131C	Abundance: 132N	Abundance: 132C	Abundance: 133N	Abundance: 133C	Abundance: 134N	Quan Info	XCorr	# Protein Groups	Percolator q-Value	Percolator PEP
		FALSE	High	Sequest HT (A2)	Unambiguous	[K].mIMQDkLEk.[E]	N-Term(TMTpro); K6(TMTpro); K9(TMTpro)	3	O95757; P34932; Q92598	O95757; P34932; Q92598	1	3	0.553	0	1	1	683.407	2048.21	2048.21	-0.58	-0.0004	HCD (High Energy Collision Dissociation)	MS2	20.5236	199.6		25.59	73.34	25454	010_2019_08_019_R_Wijeratne_021420_EF_F7.raw	F70.7	413.1	341.4	363.2	157.9	117.3	64.7	66.5	45	404.5	325.4	425.3	192.3	114.6	69.8	48.8	44		2.17	3	9.409e-05	0.0004214
		FALSE	High	Sequest HT (A2)	Unambiguous	[K].mIMQDkLEk.[E]	N-Term(TMTpro); K6(TMTpro); K9(TMTpro)	3	O95757; P34932; Q92598	O95757; P34932; Q92598	1	3	0.4398	0	1	1	683.407	2048.21	2048.21	0.12	8e-05	HCD (High Energy Collision Dissociation)	MS2	23.9053	284		86	74.361	27168	010_2019_08_019_R_Wijeratne_021420_CD_F6.raw	F65.6	474	462.6	478	297.3	222.3	124.5	99.5	87.6	579.4	507.6	512.9	280.6	176.6	99.2	69	72.4		2.41	3	9.807e-05	0.0004666
		FALSE	High	Sequest HT (A2)	Unambiguous	[K].mIMQDkLEk.[E]	N-Term(TMTpro); K6(TMTpro); K9(TMTpro)	3	O95757; P34932; Q92598	O95757; P34932; Q92598	1	3	0.448	0	1	1	683.406	2048.2	2048.21	-0.94	-0.00064	HCD (High Energy Collision Dissociation)	MS2	0	357.8		85.523	72.5387	25760	010_2019_08_019_R_Wijeratne_021420_CD_F7.raw	F65.7	620.2	591.5	594.6	375.7	279.5	159.6	167.8	116.9	709.6	629.3	617.2	321.6	203.1	132	103.5	103.2		2.5	3	0.0001015	0.0005005
		FALSE	High	Sequest HT (A2)	Unambiguous	[K].mIMQDkLEk.[E]	N-Term(TMTpro); K6(TMTpro); K9(TMTpro)	3	O95757; P34932; Q92598	O95757; P34932; Q92598	1	3	0.6554	0	1	1	683.414	2048.23	2048.21	9.61	0.00656	HCD (High Energy Collision Dissociation)	MS2	14.2883	325.6	-50	87	91.1924	49056	2020_10_137_Wijeratne_CETSA-UPR-480TechRep_EF_F1-6.raw	F66.6	596.9	583.4	452.2	373.4	260.9	133.8	93.7	78	697.3	610.5	558.7	351.9	185.6	114.7	49.7	68.5		3.54	3	0.0001141	0.0005868
		FALSE	High	Sequest HT (A2)	Unambiguous	[K].mIMQDkLEk.[E]	N-Term(TMTpro); K6(TMTpro); K9(TMTpro)	3	O95757; P34932; Q92598	O95757; P34932; Q92598	1	3	0.4591	0	1	1	683.407	2048.21	2048.21	-0.5	-0.00034	HCD (High Energy Collision Dissociation)	MS2	0	314.3		41.795	73.5275	26774	010_2019_08_019_R_Wijeratne_021420_EF_F6.raw	F70.6	646.2	575.8	574.8	267	201	104	93.1	62.6	641.6	490.8	680.8	286.2	167.8	98	72.9	66.1		3.18	3	0.0001141	0.0006445
		FALSE	High	Sequest HT (A2)	Unambiguous	[K].mIMQDkLEk.[E]	N-Term(TMTpro); K6(TMTpro); K9(TMTpro)	3	O95757; P34932; Q92598	O95757; P34932; Q92598	1	3	0.5254	0	1	1	683.41	2048.22	2048.21	4.39	0.003	HCD (High Energy Collision Dissociation)	MS2	32.2879	148.1	-50	87	93.3514	49888	2020_10_137_Wijeratne_CETSA-UPR-480TechRep_AB_F1-7.raw	F67.7	219.8	263.7	251.5	132.4	52.5	60.2	42.7	43	317.4	334.1	266.1	156.5	104.4	61.9	38	24.7		1.77	3	0.0001433	0.0008651
		FALSE	High	Sequest HT (A2)	Unambiguous	[K].mIMQDkLEk.[E]	N-Term(TMTpro); K6(TMTpro); K9(TMTpro)	3	O95757; P34932; Q92598	O95757; P34932; Q92598	1	3	0.3361	0	1	1	683.408	2048.21	2048.21	1.49	0.00102	HCD (High Energy Collision Dissociation)	MS2	11.9961	195.3	-50	87	90.6744	48874	2020_10_137_Wijeratne_CETSA-UPR-480TechRep_EF_F1-7.raw	F66.7	327.3	363.2	290.2	209.9	153.6	91.4	68.9	55.7	416.2	356	315.9	203.5	114	75.1	40.6	43.8		2.44	3	0.0003707	0.002814
		FALSE	High	Sequest HT (A2)	Unambiguous	[K].mIMQDkLEk.[E]	N-Term(TMTpro); K6(TMTpro); K9(TMTpro)	3	O95757; P34932; Q92598	O95757; P34932; Q92598	1	3	0.4255	0	1	1	683.41	2048.22	2048.21	4.76	0.00325	HCD (High Energy Collision Dissociation)	MS2	33.2793	147.6	-50	87	93.7118	50086	2020_10_137_Wijeratne_CETSA-UPR-480TechRep_AB_F1-6.raw	F67.6	224.2	255.8	250.3	131.8	62.5	60.7	43.4	39.5	312.4	314.7	294.2	154.9	101	55.3	35	25.1		1.88	3	0.0007655	0.005637
		FALSE	High	Sequest HT (A2)	Unambiguous	[K].mIMQDkLEk.[E]	N-Term(TMTpro); K6(TMTpro); K9(TMTpro)	3	O95757; P34932; Q92598	O95757; P34932; Q92598	1	3	0.3791	0	1	1	683.409	2048.21	2048.21	3.37	0.0023	HCD (High Energy Collision Dissociation)	MS2	56.3076	129.2		31.782	74.7441	26484	010_2019_08_019_R_Wijeratne_021420_GH_F7.raw	F71.7	201.8	226.9	258.6	119.1	63.8	50.3	60.6	41.2	238.5	253.2	235.8	123.1	71.7	42.5	44.6	35.7		1.53	3	0.00153	0.01093
		FALSE	High	Sequest HT (A2)	Unambiguous	[K].mIMQDkLEk.[E]	N-Term(TMTpro); K6(TMTpro); K9(TMTpro)	3	O95757; P34932; Q92598	O95757; P34932; Q92598	1	3	0.4571	0	1	1	683.409	2048.21	2048.21	2.4	0.00164	HCD (High Energy Collision Dissociation)	MS2	60.9303	104.7	-50	87	91.0428	49177	2020_10_137_Wijeratne_CETSA-UPR-480TechRep_EF_F1-5.raw	F66.5	170.6	169.1	170.5	107.2	87.7	50.9	36.6	38.8	216.1	189.4	181.3	102.5	60.5	33.5	26.3	33.9		1.4	3	0.003151	0.02843
	FALSE	High	[K].LSLTQDPVVK.[V]	1xTMTpro [K10]; 1xTMTpro [N-Term]	0.00229614	0.00038732	1	1	16	O95757	O95757 [758-767]		0	1708.05	403.6	405.2	371.1	421.5	367.3	407.7	307.2	286.6	305.1	305.7	216.9	256.2	243.2	215.1	233.9	231.4	227.9	237	457.9	484.9	270.4	325.2	226.6	239	427.2	456.9	315.1	314.9	232.6	272.3	480	487.8	325.8	297.8	115.5	158.4	336.2	331.7	202.7	177.6	111.9	101.8	341.6	308.8	131.9	125	91.4	65.4	282.6	254.6	135.1	86.7	77.4	53.4	249.5	243.2	117.2	87.2	76.6	61.5	234	243	108.8	84.5																			6.12	7.72					0.63	4.67					2.05	12.09					9.3	7.32					11.33	20.26					4.2	18.13					2.64	16.89					7.21	5.58				High	High	High	High	High	High	High	High	High	High	High	High	High	High	High	High	High	High	High	High	High	High	High	High	High	High	High	High	High	High	High	High	Not Found	High	Not Found	High	High	High	High	High	High	Not Found	High	Not Found	Not Found	High	Not Found	High	High	High	High	High	High	Not Found	High	Not Found	Not Found	High	Not Found	High	High	High	High	High	High	Not Found	High	Not Found	Not Found	High	Not Found	High	High	High	High	High	High	Not Found	High	Not Found	Not Found	High	Not Found	High	High	High	High	High	High	Not Found	High	Not Found	Not Found	High	Not Found	High	High	High	High	High	High	Not Found	High	Not Found	Not Found	High	Not Found	High	High	High	High	High	High	Not Found	High	Not Found	Not Found	High	Not Found	High	High	High	High	High	High	Not Found	High	Not Found	High	0.0001141	0.0005697	2.85
		Checked	Confidence	Identifying Node	PSM Ambiguity	Annotated Sequence	Modifications	# Proteins	Master Protein Accessions	Protein Accessions	# Missed Cleavages	Charge	DeltaScore	DeltaCn	Rank	Search Engine Rank	m/z [Da]	MH+ [Da]	Theo. MH+ [Da]	DeltaM [ppm]	Deltam/z [Da]	Activation Type	MS Order	Isolation Interference [%]	Average Reporter S/N	Comp. Voltage [V]	Ion Inject Time [ms]	RT [min]	First Scan	Spectrum File	File ID	Abundance: 126	Abundance: 127N	Abundance: 127C	Abundance: 128N	Abundance: 128C	Abundance: 129N	Abundance: 129C	Abundance: 130N	Abundance: 130C	Abundance: 131N	Abundance: 131C	Abundance: 132N	Abundance: 132C	Abundance: 133N	Abundance: 133C	Abundance: 134N	Quan Info	XCorr	# Protein Groups	Percolator q-Value	Percolator PEP
		FALSE	High	Sequest HT (A2)	Unambiguous	[K].lSLTQDPVVk.[V]	N-Term(TMTpro); K10(TMTpro)	1	O95757	O95757	0	3	0.614	0	1	1	570.021	1708.05	1708.05	-0.87	-0.00049	HCD (High Energy Collision Dissociation)	MS2	54.031	106.5	-50	87	105.222	57124	2020_10_137_Wijeratne_CETSA-UPR-480TechRep_EF_F1-5.raw	F66.5	158.7	158.1	176.5	101.9	101.7	73.5	60.7	58.4	165.7	162	161.7	102.1	76.2	48.8	52.8	45.1		2.85	1	0.0001141	0.0005697
		FALSE	High	Sequest HT (A2)	Unambiguous	[K].lSLTQDPVVk.[V]	N-Term(TMTpro); K10(TMTpro)	1	O95757	O95757	0	3	0.625	0	1	1	570.022	1708.05	1708.05	0.07	4e-05	HCD (High Energy Collision Dissociation)	MS2	19.9492	68.7	-50	87	106.977	57816	2020_10_137_Wijeratne_CETSA-UPR-480TechRep_GH_F1-6b.raw	F69.8	111.1	133.2	134	61.5	38.1	31.7	35.6	29.5	135.9	116	112.5	53.9	40.1	21.1	21.5	23.1		3.2	1	0.0001141	0.0005932
		FALSE	High	Sequest HT (A2)	Unambiguous	[K].lSLTQDPVVk.[V]	N-Term(TMTpro); K10(TMTpro)	1	O95757	O95757	0	3	0.6478	0	1	1	570.021	1708.05	1708.05	-0.36	-0.00021	HCD (High Energy Collision Dissociation)	MS2	47.9129	119.1	-50	69.455	105.851	57270	2020_10_137_Wijeratne_CETSA-UPR-480TechRep_CD_F1-6.raw	F68.6	181.8	167.6	184	96.6	95.1	80.9	63.7	66.7	188.1	188.7	227.3	124.1	88	57.4	46.5	48.9		3.18	1	0.0001141	0.0006299
		FALSE	High	Sequest HT (A2)	Unambiguous	[K].lSLTQDPVVk.[V]	N-Term(TMTpro); K10(TMTpro)	1	O95757	O95757	0	3	0.6634	0	1	1	570.021	1708.05	1708.05	-1.09	-0.00062	HCD (High Energy Collision Dissociation)	MS2	52.8448	89.9	-50	59.305	107.724	57941	2020_10_137_Wijeratne_CETSA-UPR-480TechRep_AB_F1-6.raw	F67.6	165.3	156.1	147.2	82.6	49.2	50.9	30	30	167.6	170.8	141.8	88.8	62.7	45	29.7	20.7		3.09	1	0.0001587	0.001098
		FALSE	High	Sequest HT (A2)	Unambiguous	[K].lSLTQDPVVk.[V]	N-Term(TMTpro); K10(TMTpro)	1	O95757	O95757	0	3	0.625	0	1	1	570.023	1708.05	1708.05	2.39	0.00136	HCD (High Energy Collision Dissociation)	MS2	61.0992	73.6	-50	87	106.819	57976	2020_10_137_Wijeratne_CETSA-UPR-480TechRep_GH_F1-5.raw	F69.6	117.4	135.9	135.6	70.7	47.9	37.9	34.8	27.4	137	124.5	126.5	59.3	41.7	24	28.3	29		2.56	1	0.0002468	0.001816
		FALSE	High	Sequest HT (A2)	Unambiguous	[K].lSLTQDPVVk.[V]	N-Term(TMTpro); K10(TMTpro)	1	O95757	O95757	0	2	0.4649	0	1	1	854.53	1708.05	1708.05	1.5	0.00128	HCD (High Energy Collision Dissociation)	MS2	53.3991	127.3		86	90.2662	34267	010_2019_08_019_R_Wijeratne_021420_EF_F5.raw	F70.5	205.9	222	216.7	114.4	85.1	49.2	45.6	40	231.7	208.5	245.9	155.1	81.9	59.5	32.1	43.9		1.85	1	0.0002487	0.001824
		FALSE	High	Sequest HT (A2)	Unambiguous	[K].lSLTQDPVVk.[V]	N-Term(TMTpro); K10(TMTpro)	1	O95757	O95757	0	3	0.6016	0	1	1	570.02	1708.05	1708.05	-1.93	-0.0011	HCD (High Energy Collision Dissociation)	MS2	13.9909	27.7	-50	87	107.141	57659	2020_10_137_Wijeratne_CETSA-UPR-480TechRep_CD_F1-5.raw	F68.5	46.1	59	48.6	18.9	16.8	10.5	13.7	9.9	48.9	50.3	45	34.3	13.8	8	6.9	12.6		2.51	1	0.0006883	0.005085
		FALSE	High	Sequest HT (A2)	Unambiguous	[K].lSLTQDPVVk.[V]	N-Term(TMTpro); K10(TMTpro)	1	O95757	O95757	0	3	0.583	0	1	1	570.02	1708.05	1708.05	-2.85	-0.00163	HCD (High Energy Collision Dissociation)	MS2	11.8137	67.6	-50	87	105.354	57888	2020_10_137_Wijeratne_CETSA-UPR-480TechRep_EF_F1-8.raw	F66.8	103.3	105.4	131.8	71.9	64.3	30.1	25.2	27.4	126.3	108.3	115.9	61.6	42.7	25.7	22.5	18.7		2.71	1	0.0009008	0.006403
		FALSE	High	Sequest HT (A2)	Unambiguous	[K].lSLTQDPVVk.[V]	N-Term(TMTpro); K10(TMTpro)	1	O95757	O95757	0	3	0.5643	0	1	1	570.021	1708.05	1708.05	-0.09	-5e-05	HCD (High Energy Collision Dissociation)	MS2	17.9712	125.4	-50	87	106.252	57097	2020_10_137_Wijeratne_CETSA-UPR-480TechRep_GH_F1-7.raw	F69.9	159.3	181.9	191.8	141.2	93.8	103.4	81.6	79.3	189.3	198.9	185.3	123.7	84.9	65.6	65.7	61.4		2.8	1	0.0011	0.007643
		FALSE	High	Sequest HT (A2)	Unambiguous	[K].lSLTQDPVVk.[V]	N-Term(TMTpro); K10(TMTpro)	1	O95757	O95757	0	3	0.4842	0	1	1	570.02	1708.05	1708.05	-2.51	-0.00143	HCD (High Energy Collision Dissociation)	MS2	74.3249	45.6	-50	87	107.659	57691	2020_10_137_Wijeratne_CETSA-UPR-480TechRep_GH_F1-8.raw	F69.10	74.5	87.7	96.1	44	26.3	15.3	16.9	15.5	88.4	84	87.2	43.5	23.6	9.2	8	8.9		2.21	1	0.0011	0.007642
		FALSE	High	Sequest HT (A2)	Unambiguous	[K].lSLTQDPVVk.[V]	N-Term(TMTpro); K10(TMTpro)	1	O95757	O95757	0	3	0.5148	0	1	1	570.022	1708.05	1708.05	1.46	0.00083	HCD (High Energy Collision Dissociation)	MS2	0	98.7	-50	87	105.706	57185	2020_10_137_Wijeratne_CETSA-UPR-480TechRep_EF_F1-6.raw	F66.6	130.1	116.4	145.2	102.4	99.4	85.9	74.9	74.1	131.6	125.2	129.1	93.2	73.2	62.6	69.8	66.4		2.7	1	0.001233	0.008587
		FALSE	High	Sequest HT (A2)	Unambiguous	[K].lSLTQDPVVk.[V]	N-Term(TMTpro); K10(TMTpro)	1	O95757	O95757	0	2	0.3851	0	1	1	854.529	1708.05	1708.05	0.43	0.00036	HCD (High Energy Collision Dissociation)	MS2	39.5731	362.2		78.361	88.4006	33042	010_2019_08_019_R_Wijeratne_021420_EF_F6.raw	F70.6	478.2	425.3	473.1	314.8	315.3	274.3	254.2	222.4	512.1	472.2	531.4	349.3	356.7	289.6	274.2	252.8		1.61	1	0.002412	0.01889
		FALSE	High	Sequest HT (A2)	Unambiguous	[K].lSLTQDPVVk.[V]	N-Term(TMTpro); K10(TMTpro)	1	O95757	O95757	0	2	0.4265	0	1	1	854.529	1708.05	1708.05	0.05	4e-05	HCD (High Energy Collision Dissociation)	MS2	0	311.1		86	90.5014	33381	010_2019_08_019_R_Wijeratne_021420_AB_F6.raw	F64.6	403.6	371.1	367.3	307.2	305.1	216.9	243.2	233.9	405.2	421.5	407.7	286.6	305.7	256.2	215.1	231.4		2.11	1	0.0027	0.02234
		FALSE	High	Sequest HT (A2)	Unambiguous	[K].lSLTQDPVVk.[V]	N-Term(TMTpro); K10(TMTpro)	1	O95757	O95757	0	3	0.1714	0	1	1	570.022	1708.05	1708.05	0.27	0.00016	HCD (High Energy Collision Dissociation)	MS2	16.8119	51.6	-50	87	107.795	57766	2020_10_137_Wijeratne_CETSA-UPR-480TechRep_GH_F1-8.raw	F69.10	77.7	83.6	85.6	51	35.3	34.3	27.1	30.9	91.1	74.1	91.1	45.8	30.5	18.5	23.8	25.9		1.4	1	0.003378	0.03128
		FALSE	High	Sequest HT (A2)	Unambiguous	[K].lSLTQDPVVk.[V]	N-Term(TMTpro); K10(TMTpro)	1	O95757	O95757	0	3	0.2185	0	1	1	570.022	1708.05	1708.05	0.32	0.00018	HCD (High Energy Collision Dissociation)	MS2	78.0683	95	-50	87	107.395	58434	2020_10_137_Wijeratne_CETSA-UPR-480TechRep_AB_F1-8.raw	F67.8	161.2	134.3	134.2	83.2	56.2	54.9	51	47.3	173.1	152.2	181.5	107	59.6	58.4	35.1	30.3		1.51	1	0.004735	0.04898
		FALSE	High	Sequest HT (A2)	Unambiguous	[K].lSLTQDPVVk.[V]	N-Term(TMTpro); K10(TMTpro)	1	O95757	O95757	0	3	0.32	0	1	1	570.023	1708.05	1708.05	2.36	0.00134	HCD (High Energy Collision Dissociation)	MS2	17.32	175.6	-50	87	105.331	57087	2020_10_137_Wijeratne_CETSA-UPR-480TechRep_EF_F1-7.raw	F66.7	205.1	207.3	210	184.8	206.5	175.1	144.8	144.8	201.2	208.5	202.7	160.1	151.4	135.5	123.4	148.5		1.25	1	0.004983	0.05181
	FALSE	High	[K].YGQPIQMK.[Y]	1xTMTpro [K8]; 1xTMTpro [N-Term]	0.00354871	0.000465002	1	1	4	O95757	O95757 [684-691]		0	1572.91	172	201.9	147.1	164.2	151.5	176.1	76.6	97	51.1	62.8	52.1	44.8	29.1	32.3	34.2	27.3	113.7	138.7	159.7	172.8			115.4	123	167	172.1			121.4	138.3	166	171			47.8	89.8	83.1	106.8			51.2	49.6	68.6	53.8			34.8	32.5	46	41.7			27.2	16.9	35.5	31.3			25.9	29.7	31.7	36.6																					62.3	60.74					52.93	45.14					48.71	68.36					31.04	53.35					25.85	43.98					10.74	49.68					15.45	23.83					9.58	26.54				High	Not Found	High	Not Found	High	Not Found	High	Not Found	High	Not Found	High	Not Found	High	Not Found	High	Not Found	High	Not Found	High	Not Found	High	Not Found	High	Not Found	High	Not Found	High	Not Found	High	Not Found	High	Not Found	Not Found	High	Not Found	High	High	High	High	High	Not Found	Not Found	Not Found	Not Found	Not Found	High	Not Found	High	High	High	High	High	Not Found	Not Found	Not Found	Not Found	Not Found	High	Not Found	High	High	High	High	High	Not Found	Not Found	Not Found	Not Found	Not Found	High	Not Found	High	High	High	High	High	Not Found	Not Found	Not Found	Not Found	Not Found	High	Not Found	High	High	High	High	High	Not Found	Not Found	Not Found	Not Found	Not Found	High	Not Found	High	High	High	High	High	Not Found	Not Found	Not Found	Not Found	Not Found	High	Not Found	High	High	High	High	High	Not Found	Not Found	Not Found	Not Found	Not Found	High	Not Found	High	High	High	High	High	Not Found	Not Found	Not Found	Not Found	High	0.0001494	0.0009216	2.51
		Checked	Confidence	Identifying Node	PSM Ambiguity	Annotated Sequence	Modifications	# Proteins	Master Protein Accessions	Protein Accessions	# Missed Cleavages	Charge	DeltaScore	DeltaCn	Rank	Search Engine Rank	m/z [Da]	MH+ [Da]	Theo. MH+ [Da]	DeltaM [ppm]	Deltam/z [Da]	Activation Type	MS Order	Isolation Interference [%]	Average Reporter S/N	Comp. Voltage [V]	Ion Inject Time [ms]	RT [min]	First Scan	Spectrum File	File ID	Abundance: 126	Abundance: 127N	Abundance: 127C	Abundance: 128N	Abundance: 128C	Abundance: 129N	Abundance: 129C	Abundance: 130N	Abundance: 130C	Abundance: 131N	Abundance: 131C	Abundance: 132N	Abundance: 132C	Abundance: 133N	Abundance: 133C	Abundance: 134N	Quan Info	XCorr	# Protein Groups	Percolator q-Value	Percolator PEP
		FALSE	High	Sequest HT (A2)	Unambiguous	[K].yGQPIQMk.[Y]	N-Term(TMTpro); K8(TMTpro)	1	O95757	O95757	0	2	0.5259	0	1	1	786.956	1572.9	1572.91	-1.25	-0.00098	HCD (High Energy Collision Dissociation)	MS2	0	139.3		86	58.2816	20528	010_2019_08_019_R_Wijeratne_021420_EF_F6.raw	F70.6	256.2	247.5	237.7	103.9	82.5	49.6	39.6	33.9	273.6	239.5	289.7	158.8	74.2	60.2	37.1	44.3		2.51	1	0.0001494	0.0009216
		FALSE	High	Sequest HT (A2)	Unambiguous	[K].yGQPIQMk.[Y]	N-Term(TMTpro); K8(TMTpro)	1	O95757	O95757	0	2	0.5171	0	1	1	786.955	1572.9	1572.91	-1.83	-0.00144	HCD (High Energy Collision Dissociation)	MS2	0	95		86	59.3414	20748	010_2019_08_019_R_Wijeratne_021420_AB_F6.raw	F64.6	172	147.1	151.5	76.6	51.1	52.1	29.1	34.2	201.9	164.2	176.1	97	62.8	44.8	32.3	27.3		2.34	1	0.0005819	0.004342
		FALSE	High	Sequest HT (A2)	Unambiguous	[K].yGQPIQMk.[Y]	N-Term(TMTpro); K8(TMTpro)	1	O95757	O95757	0	3	0.6104	0	1	1	524.977	1572.92	1572.91	6.01	0.00315	HCD (High Energy Collision Dissociation)	MS2	0	72.2	-50	87	75.7223	40354	2020_10_137_Wijeratne_CETSA-UPR-480TechRep_CD_F1-6.raw	F68.6	113.7	115.4	121.4	47.8	51.2	34.8	27.2	25.9	138.7	123	138.3	89.8	49.6	32.5	16.9	29.7		2.49	1	0.0007322	0.005442
		FALSE	High	Sequest HT (A2)	Unambiguous	[K].yGQPIQMk.[Y]	N-Term(TMTpro); K8(TMTpro)	1	O95757	O95757	0	3	0.3497	0	1	1	524.973	1572.9	1572.91	-1.37	-0.00072	HCD (High Energy Collision Dissociation)	MS2	44.7401	67.9	-50	87	75.2127	40094	2020_10_137_Wijeratne_CETSA-UPR-480TechRep_EF_F1-6.raw	F66.6	99.5	112.7	115.9	66.5	57	42.6	31.8	29.6	109.2	123.6	100.9	71.8	39	28.9	26.4	30.3		1.83	1	0.001323	0.009112
	FALSE	High	[R].AIGNAAK.[S]	1xTMTpro [K7]; 1xTMTpro [N-Term]	0.00584285	0.00074553	1	1	15	O95757	O95757 [47-53]		0	1252.79	1185.8	1208.8	849.3	560.3	1001.4	1013.1	403.4	539.8	225.8	359.5	286.1	274.7	167.5	153.2	139.4	127.8	496.8	501.2	1393.3	1526.5	832	993.3	497.1	502.5	1442.6	1431.4	937	966.9	480.3	494.3	1498	1277.7	1047.1	854.5	156.3	274.2	553.9	518	381.3	359.1	122.5	119.2	420.5	334.1	215.9	221.5	66	71.8	196.8	152.6	128.4	108.1	49.5	31.5	131.9	99.5	119.9	91.5	35.8	26.3	119	88.4	81.3	69.6	94.51	92.44	94.51	93.39	91.66	89.62	88.02	83.47	86.45	80.53	75.97	78.77	84.07	79.76	80.53	78.18																																																		High	High	High	High	High	High	High	High	High	High	High	High	High	High	High	High	High	High	High	High	High	High	High	High	High	High	High	High	High	High	High	High	Not Found	High	Not Found	High	High	Not Found	High	Not Found	High	Not Found	High	Not Found	Not Found	High	Not Found	High	High	Not Found	High	Not Found	High	Not Found	High	Not Found	Not Found	High	Not Found	High	High	Not Found	High	Not Found	High	Not Found	High	Not Found	Not Found	High	Not Found	High	High	Not Found	High	Not Found	High	Not Found	High	Not Found	Not Found	High	Not Found	High	High	Not Found	High	Not Found	High	Not Found	High	Not Found	Not Found	High	Not Found	High	High	Not Found	High	Not Found	High	Not Found	High	Not Found	Not Found	High	Not Found	High	High	Not Found	High	Not Found	High	Not Found	High	Not Found	Not Found	High	Not Found	High	High	Not Found	High	Not Found	High	Not Found	High	Not Found	High	0.0002288	0.001648	1.8
		Checked	Confidence	Identifying Node	PSM Ambiguity	Annotated Sequence	Modifications	# Proteins	Master Protein Accessions	Protein Accessions	# Missed Cleavages	Charge	DeltaScore	DeltaCn	Rank	Search Engine Rank	m/z [Da]	MH+ [Da]	Theo. MH+ [Da]	DeltaM [ppm]	Deltam/z [Da]	Activation Type	MS Order	Isolation Interference [%]	Average Reporter S/N	Comp. Voltage [V]	Ion Inject Time [ms]	RT [min]	First Scan	Spectrum File	File ID	Abundance: 126	Abundance: 127N	Abundance: 127C	Abundance: 128N	Abundance: 128C	Abundance: 129N	Abundance: 129C	Abundance: 130N	Abundance: 130C	Abundance: 131N	Abundance: 131C	Abundance: 132N	Abundance: 132C	Abundance: 133N	Abundance: 133C	Abundance: 134N	Quan Info	XCorr	# Protein Groups	Percolator q-Value	Percolator PEP
		FALSE	High	Sequest HT (A2)	Unambiguous	[R].aIGNAAk.[S]	N-Term(TMTpro); K7(TMTpro)	1	O95757	O95757	0	2	0.2944	0	1	1	626.898	1252.79	1252.79	1.89	0.00119	HCD (High Energy Collision Dissociation)	MS2	0	88.4	-50	87	39.7228	20276	2020_10_137_Wijeratne_CETSA-UPR-480TechRep_CD_F1-7.raw	F68.7	174.3	187.2	175.3	54.5	41.2	27.4	17.8	9.9	175.7	187.8	169.9	97.9	40.4	29.5	12.7	12.2		1.8	1	0.0002288	0.001648
		FALSE	High	Sequest HT (A2)	Unambiguous	[R].aIGNAAk.[S]	N-Term(TMTpro); K7(TMTpro)	1	O95757	O95757	0	2	0.199	0	1	1	626.897	1252.79	1252.79	0.41	0.00026	HCD (High Energy Collision Dissociation)	MS2	0	87.8	-50	87	39.0357	19978	2020_10_137_Wijeratne_CETSA-UPR-480TechRep_EF_F1-5.raw	F66.5	169.4	157.4	171.3	74	61	31.4	29	17.2	191.9	165	156.3	63.7	53.4	25.2	17.8	21.6		2.06	1	0.0003504	0.002635
		FALSE	High	Sequest HT (A2)	Unambiguous	[R].aIGNAAk.[S]	N-Term(TMTpro); K7(TMTpro)	1	O95757	O95757	0	2	0.1848	0	1	1	626.898	1252.79	1252.79	1.83	0.00115	HCD (High Energy Collision Dissociation)	MS2	37.6025	116.1	-50	87	39.881	19976	2020_10_137_Wijeratne_CETSA-UPR-480TechRep_GH_F1-7.raw	F69.9	218.4	253.9	268	96.3	55.4	32.2	29.5	17.3	242.9	237.1	217.4	83.2	51	22.8	17	14.8		2.11	1	0.0003707	0.002809
		FALSE	High	Sequest HT (A2)	Unambiguous	[R].aIGNAAk.[S]	N-Term(TMTpro); K7(TMTpro)	1	O95757	O95757	0	2	0.2019	0	1	1	626.898	1252.79	1252.79	2.23	0.0014	HCD (High Energy Collision Dissociation)	MS2	0	177.3	-50	87	39.9832	20634	2020_10_137_Wijeratne_CETSA-UPR-480TechRep_AB_F1-8.raw	F67.8	394.9	280.5	300.4	133.1	84.3	84	56	39.6	401.5	253.2	344.9	184.7	96.6	77.6	50.5	54.8		2.13	1	0.0004192	0.003336
		FALSE	High	Sequest HT (A2)	Unambiguous	[R].aIGNAAk.[S]	N-Term(TMTpro); K7(TMTpro)	1	O95757	O95757	0	2	0.1952	0	1	1	626.898	1252.79	1252.79	1.46	0.00091	HCD (High Energy Collision Dissociation)	MS2	0	137.7	-50	87	39.9121	20480	2020_10_137_Wijeratne_CETSA-UPR-480TechRep_GH_F1-5.raw	F69.6	248.3	264	321.5	112.8	60.1	33.5	38.3	21	299.1	287.3	253.4	109.9	62.8	36.4	33.4	21.6		2.51	1	0.0004354	0.003487
		FALSE	High	Sequest HT (A2)	Unambiguous	[R].aIGNAAk.[S]	N-Term(TMTpro); K7(TMTpro)	1	O95757	O95757	0	2	0.1732	0	1	1	626.897	1252.79	1252.79	0.25	0.00016	HCD (High Energy Collision Dissociation)	MS2	0	169.3	-50	87	37.1208	19634	2020_10_137_Wijeratne_CETSA-UPR-480TechRep_EF_F1-8.raw	F66.8	314.2	323.3	340.3	143.2	116.5	64.7	43.8	44.6	349.7	339.7	290	136.4	86	44.6	36.9	34.2		2.54	1	0.0004493	0.003565
		FALSE	High	Sequest HT (A2)	Unambiguous	[R].aIGNAAk.[S]	N-Term(TMTpro); K7(TMTpro)	1	O95757	O95757	0	2	0.2234	0	1	1	626.896	1252.79	1252.79	-1.5	-0.00094	HCD (High Energy Collision Dissociation)	MS2	29.3829	160.9	-50	87	40.3357	20557	2020_10_137_Wijeratne_CETSA-UPR-480TechRep_GH_F1-6b.raw	F69.8	275.7	333.4	358.7	133.2	74.5	48.3	36.4	28.5	352.5	349.1	295	127.1	77	33.2	29.4	21.8		1.97	1	0.0005398	0.004134
		FALSE	High	Sequest HT (A2)	Unambiguous	[R].aIGNAAk.[S]	N-Term(TMTpro); K7(TMTpro)	1	O95757	O95757	0	2	0.2135	0	1	1	626.897	1252.79	1252.79	-0.59	-0.00037	HCD (High Energy Collision Dissociation)	MS2	0	48.3	-50	87	40.472	20208	2020_10_137_Wijeratne_CETSA-UPR-480TechRep_GH_F1-8.raw	F69.10	89.6	85.7	98.9	39	25.9	14.4	15.7	14.5	98.8	93.4	88.7	38.9	30.7	15.7	11.7	11.4		1.92	1	0.0005787	0.004306
		FALSE	High	Sequest HT (A2)	Unambiguous	[R].aIGNAAk.[S]	N-Term(TMTpro); K7(TMTpro)	1	O95757	O95757	0	2	0.1878	0	1	1	626.896	1252.78	1252.79	-1.85	-0.00116	HCD (High Energy Collision Dissociation)	MS2	0	141.5	-50	87	39.8953	20278	2020_10_137_Wijeratne_CETSA-UPR-480TechRep_EF_F1-6.raw	F66.6	288	300.1	303.9	108.3	84.7	36.1	24.9	25.6	306.4	297.4	254.4	101.6	71.2	29	18.4	13.7		2.45	1	0.0007807	0.005711
		FALSE	High	Sequest HT (A2)	Unambiguous	[R].aIGNAAk.[S]	N-Term(TMTpro); K7(TMTpro)	1	O95757	O95757	0	2	0.0851	0	1	1	626.898	1252.79	1252.79	2.16	0.00135	HCD (High Energy Collision Dissociation)	MS2	43.9072	128	-50	87	41.1692	20868	2020_10_137_Wijeratne_CETSA-UPR-480TechRep_AB_F1-5.raw	F67.5	276.5	226.2	238.8	97.2	53.9	53.5	35.3	29.2	300.6	170.5	248.6	122.4	81.7	56	32.7	25.5		1.88	1	0.0008885	0.006342
		FALSE	High	Sequest HT (A2)	Unambiguous	[R].aIGNAAk.[S]	N-Term(TMTpro); K7(TMTpro)	1	O95757	O95757	0	2	0.1685	0	1	1	626.897	1252.79	1252.79	0.36	0.00023	HCD (High Energy Collision Dissociation)	MS2	5.06982	300.4	-50	107.362	37.6898	19179	2020_10_137_Wijeratne_CETSA-UPR-480TechRep_EF_F1-7.raw	F66.7	621.7	661.8	682.5	228.4	158.3	64.6	34.2	31.6	678.5	629.3	577	216.3	123.5	53.8	26.4	18.9		2.73	1	0.001001	0.006987
		FALSE	High	Sequest HT (A2)	Unambiguous	[R].aIGNAAk.[S]	N-Term(TMTpro); K7(TMTpro)	1	O95757	O95757	0	2	0.1872	0	1	1	626.899	1252.79	1252.79	2.65	0.00166	HCD (High Energy Collision Dissociation)	MS2	24.7789	157	-50	87	40.5151	20603	2020_10_137_Wijeratne_CETSA-UPR-480TechRep_CD_F1-6.raw	F68.6	322.5	309.9	305	101.8	81.3	38.6	31.7	25.9	325.5	314.7	324.4	176.3	78.8	42.3	18.8	14.1		2.19	1	0.001119	0.00784
		FALSE	High	Sequest HT (A2)	Unambiguous	[R].aIGNAAk.[S]	N-Term(TMTpro); K7(TMTpro)	1	O95757	O95757	0	2	0.135	0	1	1	626.897	1252.79	1252.79	0.43	0.00027	HCD (High Energy Collision Dissociation)	MS2	13.0227	252.2		69.6	25.6803	8009	010_2019_08_019_R_Wijeratne_021420_AB_F7.raw	F64.7	528.8	378.7	462.7	194.6	110.9	157	84.5	73	553.2	253.4	479.7	274	188.3	146.5	80.9	68.6		2.37	1	0.001161	0.008038
		FALSE	High	Sequest HT (A2)	Unambiguous	[R].aIGNAAk.[S]	N-Term(TMTpro); K7(TMTpro)	1	O95757	O95757	0	2	0.201	0	1	1	626.898	1252.79	1252.79	0.76	0.00048	HCD (High Energy Collision Dissociation)	MS2	8.55766	404	-50	73.725	41.5812	20867	2020_10_137_Wijeratne_CETSA-UPR-480TechRep_AB_F1-7.raw	F67.7	1038.5	733.9	857.3	295.9	140.8	143.2	86.4	69.9	1025.3	385.6	821.1	373.7	223.6	143	70.7	54.7		2.09	1	0.001612	0.01161
		FALSE	High	Sequest HT (A2)	Unambiguous	[R].aIGNAAk.[S]	N-Term(TMTpro); K7(TMTpro)	1	O95757	O95757	0	2	0.1466	0	1	1	626.897	1252.79	1252.79	-0.65	-0.00041	HCD (High Energy Collision Dissociation)	MS2	0	413.2	-50	87	41.7997	20983	2020_10_137_Wijeratne_CETSA-UPR-480TechRep_AB_F1-6.raw	F67.6	949.4	664.1	770.6	309.9	180.7	240.8	154.5	127.4	913.9	429.4	725	382.6	284.4	238.3	136.3	103.2		2.32	1	0.001618	0.01168
	FALSE	High	[K].YMEHEERPK.[A]	1xTMTpro [K9]; 1xTMTpro [N-Term]	0.00675789	0.000871417	1	1	5	O95757	O95757 [692-700]		0	1826.97																	489.5	523.5	377.4	404.3			489.1	512.8	354.5	371.5			526.3	494.6	405.1	449.5			299.2	288.5	193.1	260.7			266.5	183.8	169.3	151.7			183.7	153.3	111.4	132.9			156.1	130.5	100.9	84.4			152.1	123.5	85.7	87.3																																																																				Not Found	Not Found	Not Found	Not Found	Not Found	Not Found	Not Found	Not Found	Not Found	Not Found	Not Found	Not Found	Not Found	Not Found	Not Found	Not Found	Not Found	Not Found	Not Found	Not Found	Not Found	Not Found	Not Found	Not Found	Not Found	Not Found	Not Found	Not Found	Not Found	Not Found	Not Found	Not Found	High	Not Found	High	Not Found	Not Found	High	Not Found	High	Not Found	Not Found	Not Found	Not Found	High	Not Found	High	Not Found	Not Found	High	Not Found	High	Not Found	Not Found	Not Found	Not Found	High	Not Found	High	Not Found	Not Found	High	Not Found	High	Not Found	Not Found	Not Found	Not Found	High	Not Found	High	Not Found	Not Found	High	Not Found	High	Not Found	Not Found	Not Found	Not Found	High	Not Found	High	Not Found	Not Found	High	Not Found	High	Not Found	Not Found	Not Found	Not Found	High	Not Found	High	Not Found	Not Found	High	Not Found	High	Not Found	Not Found	Not Found	Not Found	High	Not Found	High	Not Found	Not Found	High	Not Found	High	Not Found	Not Found	Not Found	Not Found	High	Not Found	High	Not Found	Not Found	High	Not Found	High	Not Found	Not Found	Not Found	Not Found	High	0.0002746	0.001968	2.94
		Checked	Confidence	Identifying Node	PSM Ambiguity	Annotated Sequence	Modifications	# Proteins	Master Protein Accessions	Protein Accessions	# Missed Cleavages	Charge	DeltaScore	DeltaCn	Rank	Search Engine Rank	m/z [Da]	MH+ [Da]	Theo. MH+ [Da]	DeltaM [ppm]	Deltam/z [Da]	Activation Type	MS Order	Isolation Interference [%]	Average Reporter S/N	Comp. Voltage [V]	Ion Inject Time [ms]	RT [min]	First Scan	Spectrum File	File ID	Abundance: 126	Abundance: 127N	Abundance: 127C	Abundance: 128N	Abundance: 128C	Abundance: 129N	Abundance: 129C	Abundance: 130N	Abundance: 130C	Abundance: 131N	Abundance: 131C	Abundance: 132N	Abundance: 132C	Abundance: 133N	Abundance: 133C	Abundance: 134N	Quan Info	XCorr	# Protein Groups	Percolator q-Value	Percolator PEP
		FALSE	High	Sequest HT (A2)	Unambiguous	[K].yMEHEERPk.[A]	N-Term(TMTpro); K9(TMTpro)	1	O95757	O95757	0	4	0.5238	0	1	1	457.498	1826.97	1826.97	0.06	3e-05	HCD (High Energy Collision Dissociation)	MS2	40.5725	183.2		77.386	15.6056	4990	010_2019_08_019_R_Wijeratne_021420_CD_F2.raw	F65.2	288.3	291.4	302.2	165.4	153.7	113.9	97.7	86.7	313.2	300.7	293	168.8	111.7	92.9	76.9	74.4		2.94	1	0.0002746	0.001968
		FALSE	High	Sequest HT (A2)	Unambiguous	[K].yMEHEERPk.[A]	N-Term(TMTpro); K9(TMTpro)	1	O95757	O95757	0	4	0.564	0	1	1	457.498	1826.97	1826.97	0.36	0.00016	HCD (High Energy Collision Dissociation)	MS2	17.4661	136		28.012	12.8923	4339	010_2019_08_019_R_Wijeratne_021420_EF_F3.raw	F70.3	236	215.5	240.5	116.2	92.5	58.9	44.8	37.7	242.9	221.3	282.6	150.2	91.4	70.4	38.6	36.7		2.89	1	0.001616	0.01164
		FALSE	High	Sequest HT (A2)	Unambiguous	[K].yMEHEERPk.[A]	N-Term(TMTpro); K9(TMTpro)	1	O95757	O95757	0	4	0.5382	0	1	1	457.498	1826.97	1826.97	-0.06	-3e-05	HCD (High Energy Collision Dissociation)	MS2	13.1041	127.6		27.801	13.9468	4633	010_2019_08_019_R_Wijeratne_021420_CD_F3.raw	F65.3	201.2	197.7	224.1	133.8	112.8	69.8	58.4	65.4	210.3	212.1	201.6	119.7	72.1	60.4	53.6	49.1		3.14	1	0.002168	0.01653
		FALSE	High	Sequest HT (A2)	Unambiguous	[K].yMEHEERPk.[A]	N-Term(TMTpro); K9(TMTpro)	1	O95757	O95757	0	4	0.4758	0	1	1	457.498	1826.97	1826.97	-0.92	-0.00042	HCD (High Energy Collision Dissociation)	MS2	62.7022	100.5		53.958	14.2085	4577	010_2019_08_019_R_Wijeratne_021420_EF_F2.raw	F70.2	144.2	167.9	181.6	82.4	66.4	44.5	51.1	43.2	168.1	157.5	176.2	109.3	60.3	72.9	41.7	41.2		2.48	1	0.003508	0.03294
		FALSE	High	Sequest HT (A2)	Unambiguous	[K].yMEHEERPk.[A]	N-Term(TMTpro); K9(TMTpro)	1	O95757	O95757	0	4	0.3786	0	1	1	457.498	1826.97	1826.97	-0.92	-0.00042	HCD (High Energy Collision Dissociation)	MS2	9.59122	97.7		63.722	14.0074	4508	010_2019_08_019_R_Wijeratne_021420_EF_F2.raw	F70.2	141.4	139	164.6	76.9	76.8	52.5	56.1	48	161.4	150.2	166.9	110.5	60.3	62.5	45.8	50.6		2.06	1	0.006615	0.07401
	FALSE	High	[K].NHPAPFSK.[V]	1xTMTpro [K8]; 1xTMTpro [N-Term]	0.00867731	0.00114548	1	1	12	O95757	O95757 [423-430]		0	1505.87	225.2	250.6	202.3	242.3	210.9	252.1	102.2	138.1	53.7	81.7	68.3	59.3	43.6	38.4	35.4	30	315.5	307.8	284.8	327.6	111.6	145.4	274.5	286.1	309.7	323.6	128.5	161.1	295.2	321.1	329.2	313.5	160.5	150.6	134.4	185.6	170.4	156	62.5	58.4	107.6	95.7	135.9	92.7	38.2	35.3	64.6	63.3	79.6	58.2	27.5	17.1	63.3	42.2	58.3	44.9	28	17.8	54.3	59.1	56.3	46	21.4	23.6																																																																		Not Found	High	Not Found	High	Not Found	High	Not Found	High	Not Found	High	Not Found	High	Not Found	High	Not Found	High	Not Found	High	Not Found	High	Not Found	High	Not Found	High	Not Found	High	Not Found	High	Not Found	High	Not Found	High	Not Found	High	Not Found	High	High	Not Found	High	Not Found	High	Not Found	High	Not Found	Not Found	High	Not Found	High	High	Not Found	High	Not Found	High	Not Found	High	Not Found	Not Found	High	Not Found	High	High	Not Found	High	Not Found	High	Not Found	High	Not Found	Not Found	High	Not Found	High	High	Not Found	High	Not Found	High	Not Found	High	Not Found	Not Found	High	Not Found	High	High	Not Found	High	Not Found	High	Not Found	High	Not Found	Not Found	High	Not Found	High	High	Not Found	High	Not Found	High	Not Found	High	Not Found	Not Found	High	Not Found	High	High	Not Found	High	Not Found	High	Not Found	High	Not Found	Not Found	High	Not Found	High	High	Not Found	High	Not Found	High	Not Found	High	Not Found	High	0.0003535	0.002665	2.34
		Checked	Confidence	Identifying Node	PSM Ambiguity	Annotated Sequence	Modifications	# Proteins	Master Protein Accessions	Protein Accessions	# Missed Cleavages	Charge	DeltaScore	DeltaCn	Rank	Search Engine Rank	m/z [Da]	MH+ [Da]	Theo. MH+ [Da]	DeltaM [ppm]	Deltam/z [Da]	Activation Type	MS Order	Isolation Interference [%]	Average Reporter S/N	Comp. Voltage [V]	Ion Inject Time [ms]	RT [min]	First Scan	Spectrum File	File ID	Abundance: 126	Abundance: 127N	Abundance: 127C	Abundance: 128N	Abundance: 128C	Abundance: 129N	Abundance: 129C	Abundance: 130N	Abundance: 130C	Abundance: 131N	Abundance: 131C	Abundance: 132N	Abundance: 132C	Abundance: 133N	Abundance: 133C	Abundance: 134N	Quan Info	XCorr	# Protein Groups	Percolator q-Value	Percolator PEP
		FALSE	High	Sequest HT (A2)	Unambiguous	[K].nHPAPFSk.[V]	N-Term(TMTpro); K8(TMTpro)	1	O95757	O95757	0	3	0.6838	0	1	1	502.629	1505.87	1505.87	-0.06	-3e-05	HCD (High Energy Collision Dissociation)	MS2	12.8561	44.3	-50	87	35.4108	17860	2020_10_137_Wijeratne_CETSA-UPR-480TechRep_CD_F1-7.raw	F68.7	81.6	75.6	77.3	34.3	26.4	11.6	21.7	20.8	89.3	74.1	82.3	46	25.9	15.7	10.8	15.8		2.34	1	0.0003535	0.002665
		FALSE	High	Sequest HT (A2)	Unambiguous	[K].nHPAPFSk.[V]	N-Term(TMTpro); K8(TMTpro)	1	O95757	O95757	0	3	0.6088	0	1	1	502.633	1505.88	1505.87	7.53	0.00378	HCD (High Energy Collision Dissociation)	MS2	39.3195	74.2	-50	87	36.9327	18327	2020_10_137_Wijeratne_CETSA-UPR-480TechRep_GH_F1-7.raw	F69.9	111.6	128.5	160.5	62.5	38.2	27.5	28	21.4	145.4	161.1	150.6	58.4	35.3	17.1	17.8	23.6		2.94	1	0.0003693	0.002764
		FALSE	High	Sequest HT (A2)	Unambiguous	[K].nHPAPFSk.[V]	N-Term(TMTpro); K8(TMTpro)	1	O95757	O95757	0	3	0.6266	0	1	1	502.629	1505.87	1505.87	1.19	0.0006	HCD (High Energy Collision Dissociation)	MS2	0	68.1	-50	87	38.5935	19196	2020_10_137_Wijeratne_CETSA-UPR-480TechRep_AB_F1-7.raw	F67.7	128.1	107.4	107.4	53.6	29	32.9	23.5	14.4	141.4	133.2	137.4	72.7	38.2	34.7	19.5	15.5		2.33	1	0.0003755	0.002852
		FALSE	High	Sequest HT (A2)	Unambiguous	[K].nHPAPFSk.[V]	N-Term(TMTpro); K8(TMTpro)	1	O95757	O95757	0	3	0.5822	0	1	1	502.628	1505.87	1505.87	-1.23	-0.00062	HCD (High Energy Collision Dissociation)	MS2	17.7532	94.8	-50	87	37.061	18682	2020_10_137_Wijeratne_CETSA-UPR-480TechRep_EF_F1-6.raw	F66.6	148.6	173	183.7	97.3	71	42.1	31.1	24.8	182.1	176.7	174.5	83.8	49.7	29	24.9	23.7		2.92	1	0.0003881	0.003146
		FALSE	High	Sequest HT (A2)	Unambiguous	[K].nHPAPFSk.[V]	N-Term(TMTpro); K8(TMTpro)	1	O95757	O95757	0	3	0.4791	0	1	1	502.628	1505.87	1505.87	-1.04	-0.00052	HCD (High Energy Collision Dissociation)	MS2	38.7482	59.1	-50	87	39.0572	19446	2020_10_137_Wijeratne_CETSA-UPR-480TechRep_AB_F1-6.raw	F67.6	97.1	94.9	103.5	48.6	24.7	35.4	20.1	21	109.2	109.1	114.7	65.4	43.5	24.6	18.9	14.5		2.15	1	0.0004818	0.003741
		FALSE	High	Sequest HT (A2)	Unambiguous	[K].nHPAPFSk.[V]	N-Term(TMTpro); K8(TMTpro)	1	O95757	O95757	0	3	0.6542	0	1	1	502.63	1505.87	1505.87	1.26	0.00063	HCD (High Energy Collision Dissociation)	MS2	10.1313	51.4	-50	87	36.2031	18302	2020_10_137_Wijeratne_CETSA-UPR-480TechRep_CD_F1-7.raw	F68.7	117.8	82.2	97	37.8	32.8	22.2	21.4	12.9	79.3	83.5	107.4	51.3	26.5	22.7	14.3	14		2.14	1	0.0005913	0.004431
		FALSE	High	Sequest HT (A2)	Unambiguous	[K].nHPAPFSk.[V]	N-Term(TMTpro); K8(TMTpro)	1	O95757	O95757	0	3	0.5952	0	1	1	502.629	1505.87	1505.87	0.96	0.00048	HCD (High Energy Collision Dissociation)	MS2	78.4859	139.3	-50	87	33.1894	17422	2020_10_137_Wijeratne_CETSA-UPR-480TechRep_EF_F1-8.raw	F66.8	170.7	163.8	197.9	131.2	138.2	103	111.7	81.9	217.4	216.1	233.6	133	106	66.9	79	78.7		2.52	1	0.0006909	0.005131
		FALSE	High	Sequest HT (A2)	Unambiguous	[K].nHPAPFSk.[V]	N-Term(TMTpro); K8(TMTpro)	1	O95757	O95757	0	3	0.5858	0	1	1	502.628	1505.87	1505.87	-1.73	-0.00087	HCD (High Energy Collision Dissociation)	MS2	34.4284	79.4	-50	87	33.9169	17064	2020_10_137_Wijeratne_CETSA-UPR-480TechRep_EF_F1-7.raw	F66.7	136.2	136.7	145.5	73.1	64.9	37.5	27.2	31.5	145.5	146.9	139	72.2	43	29.2	20	22.3		2.68	1	0.0007807	0.005745
		FALSE	High	Sequest HT (A2)	Unambiguous	[K].nHPAPFSk.[V]	N-Term(TMTpro); K8(TMTpro)	1	O95757	O95757	0	3	0.4919	0	1	1	502.629	1505.87	1505.87	-0.67	-0.00034	HCD (High Energy Collision Dissociation)	MS2	0	71.1	-50	87	35.3491	17825	2020_10_137_Wijeratne_CETSA-UPR-480TechRep_CD_F1-7.raw	F68.7	116.1	116.7	120.9	62.3	48.4	30.8	20.2	20.6	139.2	128.5	131.4	88.3	43.3	24.9	17.1	29.3		1.85	1	0.0009408	0.006627
		FALSE	High	Sequest HT (A2)	Unambiguous	[K].nHPAPFSk.[V]	N-Term(TMTpro); K8(TMTpro)	1	O95757	O95757	0	3	0.431	0	1	1	502.63	1505.88	1505.87	3.18	0.00159	HCD (High Energy Collision Dissociation)	MS2	89.1394	91.9	-50	87	36.5621	18721	2020_10_137_Wijeratne_CETSA-UPR-480TechRep_AB_F1-8.raw	F67.8	162	126.5	145.8	65.3	43.5	57.6	40.7	44.4	176.3	132.4	166.4	100.2	63.6	59.3	46.9	39		1.74	1	0.00134	0.009245
		FALSE	High	Sequest HT (A2)	Unambiguous	[K].nHPAPFSk.[V]	N-Term(TMTpro); K8(TMTpro)	1	O95757	O95757	0	3	0.4695	0	1	1	502.63	1505.88	1505.87	2.28	0.00115	HCD (High Energy Collision Dissociation)	MS2	93.1068	124.9	-50	87	33.2825	17720	2020_10_137_Wijeratne_CETSA-UPR-480TechRep_CD_F1-8.raw	F68.8	171.5	157.4	208.6	95.7	97.6	73.2	80.3	60.9	180.3	187.7	212.9	152.9	89.6	69.6	83.7	77.3		1.64	1	0.001714	0.01248
		FALSE	High	Sequest HT (A2)	Unambiguous	[K].nHPAPFSk.[V]	N-Term(TMTpro); K8(TMTpro)	1	O95757	O95757	0	3	0.3077	0	1	1	502.627	1505.87	1505.87	-3.28	-0.00165	HCD (High Energy Collision Dissociation)	MS2	71.2359	54.5	-50	87	37.8462	18742	2020_10_137_Wijeratne_CETSA-UPR-480TechRep_GH_F1-8.raw	F69.10	83.1	77.9	104.6	55.6	37.5	33.7	40.4	22.3	94.7	83.1	88.4	45.4	39.2	24.6	25.3	16.1		1.82	1	0.003425	0.03195
	FALSE	High	[R].LGTVYEK.[F]	1xTMTpro [K7]; 1xTMTpro [N-Term]	0.00936766	0.00118475	1	1	17	O95757	O95757 [635-641]		0	1417.85	1158.5	1205.9	987.7	1120.3	954.9	1089.5	512.9	589.7	308.7	470.6	328.9	345.6	231.2	234.1	229.4	201.3	394.5	416.8			348.7	398.4	399.1	402.9			372.9	405.4	401.7	401.4			412.2	377.6	213.3	255.3			206.2	212	195.9	167.3			134.1	151.6	121.4	126.7			118.4	85.8	117.5	102.2			128.4	92.8	102.8	113			97.2	99.6	60.89	61.58	63.31	61.2	64.41	57.29	53.13	52.04	46.66	48.9	38.04	34.47	36	34.65	32.38	21.69	89.31	92.64			49.08	51.6	90.91	92.88			47.74	53.53	95.17	86.65			48.63	48.13	100.92	78.19			51.15	38.13	101.18	93.05			42.99	43.14	104.28	90.87			41.39	25.3	94.06	91.38			39.06	43.71	97.78	83.7			40.17	40.24		High	High	High	High	High	High	High	High	High	High	High	High	High	High	High	High	High	High	High	High	High	High	High	High	High	High	High	High	High	High	High	High	High	High	High	High	High	Not Found	High	Not Found	High	High	High	High	High	High	High	High	High	Not Found	High	Not Found	High	High	High	High	High	High	High	High	High	Not Found	High	Not Found	High	High	High	High	High	High	High	High	High	Not Found	High	Not Found	High	High	High	High	High	High	High	High	High	Not Found	High	Not Found	High	High	High	High	High	High	High	High	High	Not Found	High	Not Found	High	High	High	High	High	High	High	High	High	Not Found	High	Not Found	High	High	High	High	High	High	High	High	High	Not Found	High	Not Found	High	High	High	High	High	0.0003761	0.002923	2.36
		Checked	Confidence	Identifying Node	PSM Ambiguity	Annotated Sequence	Modifications	# Proteins	Master Protein Accessions	Protein Accessions	# Missed Cleavages	Charge	DeltaScore	DeltaCn	Rank	Search Engine Rank	m/z [Da]	MH+ [Da]	Theo. MH+ [Da]	DeltaM [ppm]	Deltam/z [Da]	Activation Type	MS Order	Isolation Interference [%]	Average Reporter S/N	Comp. Voltage [V]	Ion Inject Time [ms]	RT [min]	First Scan	Spectrum File	File ID	Abundance: 126	Abundance: 127N	Abundance: 127C	Abundance: 128N	Abundance: 128C	Abundance: 129N	Abundance: 129C	Abundance: 130N	Abundance: 130C	Abundance: 131N	Abundance: 131C	Abundance: 132N	Abundance: 132C	Abundance: 133N	Abundance: 133C	Abundance: 134N	Quan Info	XCorr	# Protein Groups	Percolator q-Value	Percolator PEP
		FALSE	High	Sequest HT (A2)	Unambiguous	[R].lGTVYEk.[F]	N-Term(TMTpro); K7(TMTpro)	1	O95757	O95757	0	2	0.3559	0	1	1	709.432	1417.86	1417.85	1.5	0.00106	HCD (High Energy Collision Dissociation)	MS2	22.6712	97.3	-50	87	79.4912	41975	2020_10_137_Wijeratne_CETSA-UPR-480TechRep_GH_F1-8.raw	F69.10	157.4	164.2	194.6	98.4	56.7	39.8	42.3	34.1	177	192.5	167.1	87.5	60	30.1	26.3	28.3		2.36	1	0.0003761	0.002923
		FALSE	High	Sequest HT (A2)	Unambiguous	[R].lGTVYEk.[F]	N-Term(TMTpro); K7(TMTpro)	1	O95757	O95757	0	2	0.3786	0	1	1	709.433	1417.86	1417.85	2.76	0.00196	HCD (High Energy Collision Dissociation)	MS2	64.1401	139.7	-50	87	78.4889	41565	2020_10_137_Wijeratne_CETSA-UPR-480TechRep_GH_F1-7.raw	F69.9	201.6	242.9	248.7	138.5	81.9	60.3	70.5	58	266.9	276.1	242.3	122.3	79.5	44.5	33.8	66.8		2.8	1	0.0007655	0.005653
		FALSE	High	Sequest HT (A2)	Unambiguous	[R].lGTVYEk.[F]	N-Term(TMTpro); K7(TMTpro)	1	O95757	O95757	0	2	0.4195	0	1	1	709.433	1417.86	1417.85	3.29	0.00233	HCD (High Energy Collision Dissociation)	MS2	74.2049	267.9	-50	87	77.3177	41249	2020_10_137_Wijeratne_CETSA-UPR-480TechRep_CD_F1-6.raw	F68.6	508.3	460	406.4	229.5	202.9	97.1	92.2	78	478.5	452.3	483.7	304.6	202.9	122.1	86.5	81.8		2.36	1	0.001395	0.009688
		FALSE	High	Sequest HT (A2)	Unambiguous	[R].lGTVYEk.[F]	N-Term(TMTpro); K7(TMTpro)	1	O95757	O95757	0	2	0.4225	0	1	1	709.432	1417.86	1417.85	1.1	0.00078	HCD (High Energy Collision Dissociation)	MS2	3.61987	389.2	-50	119	79.467	42098	2020_10_137_Wijeratne_CETSA-UPR-480TechRep_AB_F1-6.raw	F67.6	791.7	659.5	664.5	302.5	176.8	166.8	117.9	97.1	817.8	721.2	725.3	350	258.2	170.6	116.3	91.1		2.58	1	0.001466	0.01038
		FALSE	High	Sequest HT (A2)	Unambiguous	[R].lGTVYEk.[F]	N-Term(TMTpro); K7(TMTpro)	1	O95757	O95757	0	2	0.3899	0	1	1	709.432	1417.86	1417.85	1.15	0.00081	HCD (High Energy Collision Dissociation)	MS2	85.9847	211.4	-50	87	76.258	40801	2020_10_137_Wijeratne_CETSA-UPR-480TechRep_EF_F1-7.raw	F66.7	312.4	297.8	326.5	207.6	197.8	146.8	84.3	124.8	330.7	317.9	301	216	144.4	165	96.5	112.5		1.59	1	0.001474	0.01045
		FALSE	High	Sequest HT (A2)	Unambiguous	[R].lGTVYEk.[F]	N-Term(TMTpro); K7(TMTpro)	1	O95757	O95757	0	2	0.3672	0	1	1	709.431	1417.85	1417.85	-0.15	-0.00011	HCD (High Energy Collision Dissociation)	MS2	26.527	221.7		82.933	60.3898	21146	010_2019_08_019_R_Wijeratne_021420_AB_F6.raw	F64.6	395.7	340.4	318.2	177.1	113.8	127.1	90.7	88.9	418.3	390.3	398.3	211.5	168.4	136	86.9	85.1		2.56	1	0.001538	0.01099
		FALSE	High	Sequest HT (A2)	Unambiguous	[R].lGTVYEk.[F]	N-Term(TMTpro); K7(TMTpro)	1	O95757	O95757	0	2	0.4015	0	1	1	709.432	1417.86	1417.85	2.11	0.00149	HCD (High Energy Collision Dissociation)	MS2	7.35185	336.4	-50	87	79.1588	42186	2020_10_137_Wijeratne_CETSA-UPR-480TechRep_AB_F1-5.raw	F67.5	658.3	589.7	547.7	265	155.7	143.5	101.4	103.6	679.6	669.7	579.3	311.8	228.8	162.5	103.7	82		2.59	1	0.001646	0.01185
		FALSE	High	Sequest HT (A2)	Unambiguous	[R].lGTVYEk.[F]	N-Term(TMTpro); K7(TMTpro)	1	O95757	O95757	0	2	0.4163	0	1	1	709.434	1417.86	1417.85	3.79	0.00269	HCD (High Energy Collision Dissociation)	MS2	74.558	319.9	-50	87	76.8569	41016	2020_10_137_Wijeratne_CETSA-UPR-480TechRep_EF_F1-6.raw	F66.6	505.4	512.5	558.6	308.8	256.2	178	122.3	151.7	546.8	551.4	489.8	278.4	205.9	174.8	140.7	136.9		2.21	1	0.001661	0.01203
		FALSE	High	Sequest HT (A2)	Unambiguous	[R].lGTVYEk.[F]	N-Term(TMTpro); K7(TMTpro)	1	O95757	O95757	0	2	0.3968	0	1	1	709.435	1417.86	1417.85	5.05	0.00358	HCD (High Energy Collision Dissociation)	MS2	59.2251	146.6	-50	87	78.9416	41807	2020_10_137_Wijeratne_CETSA-UPR-480TechRep_AB_F1-7.raw	F67.7	268.1	245.5	224.5	130.4	76.6	70	60.2	50.5	274.6	286.3	236.7	145.7	113.5	76.8	45.6	41.1		1.89	1	0.001857	0.01377
		FALSE	High	Sequest HT (A2)	Unambiguous	[R].lGTVYEk.[F]	N-Term(TMTpro); K7(TMTpro)	1	O95757	O95757	0	2	0.4115	0	1	1	709.436	1417.86	1417.85	7.06	0.00501	HCD (High Energy Collision Dissociation)	MS2	0	219	-50	87	80.7244	43012	2020_10_137_Wijeratne_CETSA-UPR-480TechRep_AB_F1-4.raw	F67.4	386.2	349.8	348.9	193.8	102.4	123	80.6	88.9	425.5	389.5	369.7	205.7	187.9	110.1	80.6	61.9		2.6	1	0.001967	0.01483
		FALSE	High	Sequest HT (A2)	Unambiguous	[R].lGTVYEk.[F]	N-Term(TMTpro); K7(TMTpro)	1	O95757	O95757	0	2	0.3836	0	1	1	709.437	1417.87	1417.85	8.7	0.00617	HCD (High Energy Collision Dissociation)	MS2	63.2273	336.1	-50	87	76.4563	40994	2020_10_137_Wijeratne_CETSA-UPR-480TechRep_EF_F1-5.raw	F66.5	582.4	588.9	604.7	332.2	269.8	173.8	132	147.3	592.1	544.4	519.1	295.1	203.1	133.3	127	132.2		2.32	1	0.002101	0.01592
		FALSE	High	Sequest HT (A2)	Unambiguous	[R].lGTVYEk.[F]	N-Term(TMTpro); K7(TMTpro)	1	O95757	O95757	0	2	0.236	0	1	1	709.431	1417.85	1417.85	0.18	0.00013	HCD (High Energy Collision Dissociation)	MS2	35.982	161.4		86	60.5111	21384	010_2019_08_019_R_Wijeratne_021420_GH_F6.raw	F71.6	242.8	262.4	288	141.2	98	87.6	96.7	72.6	271.8	272.2	264.9	160.8	110.6	71.6	67.4	74.3		1.78	1	0.002305	0.01768
		FALSE	High	Sequest HT (A2)	Unambiguous	[R].lGTVYEk.[F]	N-Term(TMTpro); K7(TMTpro)	1	O95757	O95757	0	2	0.1281	0	1	1	709.431	1417.85	1417.85	-0.01	-1e-05	HCD (High Energy Collision Dissociation)	MS2	11.7106	333.6		81.04	59.4396	21619	010_2019_08_019_R_Wijeratne_021420_CD_F5.raw	F65.5	509.8	525.3	551	329	301.9	201	171.8	158.7	559.2	533.2	497.6	297.1	239.4	171.9	141.7	148.9		2.03	1	0.002306	0.01768
		FALSE	High	Sequest HT (A2)	Unambiguous	[R].lGTVYEk.[F]	N-Term(TMTpro); K7(TMTpro)	1	O95757	O95757	0	2	0.3718	0	1	1	709.43	1417.85	1417.85	-0.78	-0.00055	HCD (High Energy Collision Dissociation)	MS2	22.1708	203.2		56.1	59.8082	21182	010_2019_08_019_R_Wijeratne_021420_CD_F6.raw	F65.6	320.3	330.6	357.6	192.7	179.2	111.2	90.2	81.9	353.9	352.1	321.5	178.7	129	99.7	78.8	74.2		2.34	1	0.00247	0.01961
		FALSE	High	Sequest HT (A2)	Unambiguous	[R].lGTVYEk.[F]	N-Term(TMTpro); K7(TMTpro)	1	O95757	O95757	0	2	0.0052	0	1	1	709.431	1417.85	1417.85	0.03	2e-05	HCD (High Energy Collision Dissociation)	MS2	27.9852	192.2		52.71	60.3837	21813	010_2019_08_019_R_Wijeratne_021420_AB_F5.raw	F64.5	335.2	269.7	265.9	168.4	105.3	122.5	87.5	92.8	338	314.6	310.6	189.3	159.7	133.5	95.4	87.4		1.91	1	0.004676	0.04835
		FALSE	High	Sequest HT (A2)	Unambiguous	[R].lGTVYEk.[F]	N-Term(TMTpro); K7(TMTpro)	1	O95757	O95757	0	2	0.0488	0	1	1	709.436	1417.86	1417.85	6.46	0.00458	HCD (High Energy Collision Dissociation)	MS2	0	113.1	-50	87	78.3446	41909	2020_10_137_Wijeratne_CETSA-UPR-480TechRep_CD_F1-4.raw	F68.4	187.5	186.1	177.6	87.2	79.8	47.2	52.7	43.9	190.3	183.4	196.7	137	76	59.1	47.4	57.2		2.05	1	0.005098	0.05331
		FALSE	High	Sequest HT (A2)	Unambiguous	[R].lGTVYEk.[F]	N-Term(TMTpro); K7(TMTpro)	1	O95757	O95757	0	2	0.0229	0	1	1	709.433	1417.86	1417.85	2.75	0.00195	HCD (High Energy Collision Dissociation)	MS2	8.27782	224.2	-50	87	78.6949	42169	2020_10_137_Wijeratne_CETSA-UPR-480TechRep_GH_F1-4b.raw	F69.5	343.5	365.6	395.3	202.8	126.9	120.3	128.2	96.1	407.1	411.3	371.1	192	147.7	72.7	101.4	105.1		2.18	1	0.006908	0.07781
	FALSE	High	[K].ALNDLGK.[K]	1xTMTpro [K7]; 1xTMTpro [N-Term]	0.0129835	0.00194468	1	1	20	O95757	O95757 [701-707]		0	1338.82	539.8	607.2	462.8	533.9	506.7	537.1	262.5	307.8	156.1	224.6	157.8	160.2	118	110.2	119.2	80.9	517.2	569.6	490.9	521.4	805.5	943.3	535.2	535.9	509.9	507.7	853.8	912.5	586.4	519.5	554.2	504.7	976.9	876.2	267.7	321.3	245.2	293.5	440.4	431.5	227	187.3	206.8	177	266.8	302.1	142.1	129.2	127.3	125.9	206.5	164.3	107.4	82.3	118.5	91.7	248.5	170.8	89.4	80	108.6	101	168	166	50.04	37.68	47.78	42.61	40.08	38.98	33.28	34.65	33.16	40.67	38.66	36.02	28.24	22.18	14.52	20.15	13.53	7.9	4.95	3.89	80.33	74.77	15.75	6.55	1.64	2.14	78.33	75.7	4.64	23.28	5.67	11.28	76.63	72.76	7.83	28.4	15.11	22.01	72.57	73.03	16.22	2.04	17.81	8.69	74.19	76.84	24.7	3.06	15.79	2.19	75.45	67.97	15.7	3.18	31.03	22.99	57	52.65	19.42	0.26	51.11	15.03	53.86	41.99		High	High	High	High	High	High	High	High	High	High	High	High	High	High	High	High	High	High	High	High	High	High	High	High	High	High	High	High	High	High	High	High	High	High	High	High	High	High	High	High	High	High	High	High	High	High	High	High	High	High	High	High	High	High	High	High	High	High	High	High	High	High	High	High	High	High	High	High	High	High	High	High	High	High	High	High	High	High	High	High	High	High	High	High	High	High	High	High	High	High	High	High	High	High	High	High	High	High	High	High	High	High	High	High	High	High	High	High	High	High	High	High	High	High	High	High	High	High	High	High	High	High	High	High	High	High	High	High	High	0.0005787	0.004312	2.15
		Checked	Confidence	Identifying Node	PSM Ambiguity	Annotated Sequence	Modifications	# Proteins	Master Protein Accessions	Protein Accessions	# Missed Cleavages	Charge	DeltaScore	DeltaCn	Rank	Search Engine Rank	m/z [Da]	MH+ [Da]	Theo. MH+ [Da]	DeltaM [ppm]	Deltam/z [Da]	Activation Type	MS Order	Isolation Interference [%]	Average Reporter S/N	Comp. Voltage [V]	Ion Inject Time [ms]	RT [min]	First Scan	Spectrum File	File ID	Abundance: 126	Abundance: 127N	Abundance: 127C	Abundance: 128N	Abundance: 128C	Abundance: 129N	Abundance: 129C	Abundance: 130N	Abundance: 130C	Abundance: 131N	Abundance: 131C	Abundance: 132N	Abundance: 132C	Abundance: 133N	Abundance: 133C	Abundance: 134N	Quan Info	XCorr	# Protein Groups	Percolator q-Value	Percolator PEP
		FALSE	High	Sequest HT (A2)	Unambiguous	[K].aLNDLGk.[K]	N-Term(TMTpro); K7(TMTpro)	1	O95757	O95757	0	2	0.4372	0	1	1	669.913	1338.82	1338.82	-4	-0.00268	HCD (High Energy Collision Dissociation)	MS2	70.8018	160.6	-50	87	75.4737	39878	2020_10_137_Wijeratne_CETSA-UPR-480TechRep_GH_F1-7.raw	F69.9	270.9	266.3	311.3	134.1	90.9	82.2	117.6	43.8	301.6	266.2	256.1	146	117	62.7	60.6	42.9		2.15	1	0.0005787	0.004312
		FALSE	High	Sequest HT (A2)	Unambiguous	[K].aLNDLGk.[K]	N-Term(TMTpro); K7(TMTpro)	1	O95757	O95757	0	2	0.4353	0	1	1	669.915	1338.82	1338.82	-0.63	-0.00042	HCD (High Energy Collision Dissociation)	MS2	52.4312	223.6	-50	87	73.8965	39354	2020_10_137_Wijeratne_CETSA-UPR-480TechRep_EF_F1-6.raw	F66.6	379	361.3	412.6	201.9	186.1	121.3	89.1	90.2	413.4	383	352.2	190.6	142	91.2	80.4	83.4		2.55	1	0.0006196	0.004557
		FALSE	High	Sequest HT (A2)	Unambiguous	[K].aLNDLGk.[K]	N-Term(TMTpro); K7(TMTpro)	1	O95757	O95757	0	2	0.4011	0	1	1	669.913	1338.82	1338.82	-4.34	-0.00291	HCD (High Energy Collision Dissociation)	MS2	55.8338	74.5	-50	87	76.3437	40219	2020_10_137_Wijeratne_CETSA-UPR-480TechRep_GH_F1-8.raw	F69.10	115.1	119.3	146.4	66.6	41	36.8	43.5	25.6	139.7	120.4	129.9	59.7	51.7	31.3	40.1	25.6		1.87	1	0.0007311	0.005434
		FALSE	High	Sequest HT (A2)	Unambiguous	[K].aLNDLGk.[K]	N-Term(TMTpro); K7(TMTpro)	1	O95757	O95757	0	2	0.3953	0	1	1	669.915	1338.82	1338.82	-1.33	-0.00089	HCD (High Energy Collision Dissociation)	MS2	0	242.5	-50	87	75.1126	40218	2020_10_137_Wijeratne_CETSA-UPR-480TechRep_GH_F1-5.raw	F69.6	356.2	397.6	460.2	219.1	126.4	102.7	143.7	98.6	455.1	429	430.1	214.9	142.3	85.9	102.8	114.7		2.58	1	0.001024	0.00717
		FALSE	High	Sequest HT (A2)	Unambiguous	[K].aLNDLGk.[K]	N-Term(TMTpro); K7(TMTpro)	1	O95757	O95757	0	2	0.4517	0	1	1	669.915	1338.82	1338.82	-0.99	-0.00067	HCD (High Energy Collision Dissociation)	MS2	35.1002	279.1	-50	87	73.3395	39245	2020_10_137_Wijeratne_CETSA-UPR-480TechRep_EF_F1-5.raw	F66.5	468.6	476.1	532.6	249	210.8	130.3	136.8	142.9	494	478.1	427.5	232.7	169.4	115.4	99.1	102.9		2.59	1	0.001028	0.007201
		FALSE	High	Sequest HT (A2)	Unambiguous	[K].aLNDLGk.[K]	N-Term(TMTpro); K7(TMTpro)	1	O95757	O95757	0	2	0.4095	0	1	1	669.916	1338.82	1338.82	0.2	0.00013	HCD (High Energy Collision Dissociation)	MS2	0	164.4		31.651	57.8917	20836	010_2019_08_019_R_Wijeratne_021420_AB_F5.raw	F64.5	330.5	277.4	270.1	136	79.5	78.8	56.9	51.4	325.7	298.3	289.2	159.8	114.7	78.4	49.1	34.8		2.32	1	0.001053	0.007335
		FALSE	High	Sequest HT (A2)	Unambiguous	[K].aLNDLGk.[K]	N-Term(TMTpro); K7(TMTpro)	1	O95757	O95757	0	2	0.2884	0	1	1	669.916	1338.82	1338.82	0.78	0.00052	HCD (High Energy Collision Dissociation)	MS2	0	241.9		73.779	57.8721	20179	010_2019_08_019_R_Wijeratne_021420_AB_F6.raw	F64.6	450.8	380.5	408	197.6	118.7	130.1	87.6	80.7	472.1	430.3	423.5	235.5	187.3	129.5	80	58.6		2.15	1	0.00111	0.007731
		FALSE	High	Sequest HT (A2)	Unambiguous	[K].aLNDLGk.[K]	N-Term(TMTpro); K7(TMTpro)	1	O95757	O95757	0	2	0.4578	0	1	1	669.915	1338.82	1338.82	-0.14	-9e-05	HCD (High Energy Collision Dissociation)	MS2	15.9724	277.2		86	58.3104	20534	010_2019_08_019_R_Wijeratne_021420_GH_F6.raw	F71.6	495.2	486.8	570.9	236.6	146.5	107.3	113.8	79.4	533.7	522.4	498.1	238.3	177.4	85.1	76.2	67.5		2.25	1	0.001145	0.007946
		FALSE	High	Sequest HT (A2)	Unambiguous	[K].aLNDLGk.[K]	N-Term(TMTpro); K7(TMTpro)	1	O95757	O95757	0	2	0.4385	0	1	1	669.916	1338.82	1338.82	0.41	0.00028	HCD (High Energy Collision Dissociation)	MS2	29.8821	260.7		86	58.5561	20627	010_2019_08_019_R_Wijeratne_021420_GH_F6.raw	F71.6	442	487.9	525.5	228.3	134.6	103.1	111.1	72.5	517.6	511.5	450	213.2	151.9	83.2	69.8	69.7		2.44	1	0.001162	0.008053
		FALSE	High	Sequest HT (A2)	Unambiguous	[K].aLNDLGk.[K]	N-Term(TMTpro); K7(TMTpro)	1	O95757	O95757	0	2	0.4192	0	1	1	669.915	1338.82	1338.82	-0.19	-0.00013	HCD (High Energy Collision Dissociation)	MS2	54.2719	275.3	-50	87	75.9967	40411	2020_10_137_Wijeratne_CETSA-UPR-480TechRep_AB_F1-5.raw	F67.5	536	469.8	454.4	202	132.2	133.2	87.5	71.2	565.9	498.7	478.8	269.7	183.4	150.9	98.3	72.4		1.98	1	0.001168	0.00816
		FALSE	High	Sequest HT (A2)	Unambiguous	[K].aLNDLGk.[K]	N-Term(TMTpro); K7(TMTpro)	1	O95757	O95757	0	2	0.3436	0	1	1	669.915	1338.82	1338.82	-0.57	-0.00038	HCD (High Energy Collision Dissociation)	MS2	47.2274	273.4	-50	87	74.4152	39621	2020_10_137_Wijeratne_CETSA-UPR-480TechRep_CD_F1-6.raw	F68.6	480.4	507.2	514.3	214	171.3	103.2	81.2	68.4	506.5	477.6	517.2	329.5	158.2	112.3	67.2	66.5		1.95	1	0.001271	0.008758
		FALSE	High	Sequest HT (A2)	Unambiguous	[K].aLNDLGk.[K]	N-Term(TMTpro); K7(TMTpro)	1	O95757	O95757	0	2	0.2667	0	1	1	669.914	1338.82	1338.82	-1.9	-0.00127	HCD (High Energy Collision Dissociation)	MS2	22.65	165	-50	87	77.5541	41233	2020_10_137_Wijeratne_CETSA-UPR-480TechRep_AB_F1-4.raw	F67.4	255.8	229.9	251.9	152.2	92.7	91.1	76	88.5	316.9	276.1	275.3	173.9	128.7	96.7	74.2	59.4		1.65	1	0.001294	0.008886
		FALSE	High	Sequest HT (A2)	Unambiguous	[K].aLNDLGk.[K]	N-Term(TMTpro); K7(TMTpro)	1	O95757	O95757	0	2	0.4463	0	1	1	669.91	1338.81	1338.82	-8.48	-0.00568	HCD (High Energy Collision Dissociation)	MS2	54.9449	179.8	-50	87	75.6592	40304	2020_10_137_Wijeratne_CETSA-UPR-480TechRep_GH_F1-6b.raw	F69.8	293	307.9	358.3	164.6	98	71.5	90.4	40.4	341.2	362.9	329.9	147.8	101.7	60.4	51.1	58.1		2.42	1	0.001307	0.008951
		FALSE	High	Sequest HT (A2)	Unambiguous	[K].aLNDLGk.[K]	N-Term(TMTpro); K7(TMTpro)	1	O95757	O95757	0	2	0.3699	0	1	1	669.916	1338.82	1338.82	0.57	0.00038	HCD (High Energy Collision Dissociation)	MS2	0	292.4		86	57.4123	20236	010_2019_08_019_R_Wijeratne_021420_CD_F6.raw	F65.6	469.9	478.6	567.5	283	254.7	169.5	120.1	102.7	538.6	511.6	440	262.1	190	126.4	84.2	80.2		2.46	1	0.001365	0.00946
		FALSE	High	Sequest HT (A2)	Unambiguous	[K].aLNDLGk.[K]	N-Term(TMTpro); K7(TMTpro)	1	O95757	O95757	0	2	0.3237	0	1	1	669.916	1338.82	1338.82	0.06	4e-05	HCD (High Energy Collision Dissociation)	MS2	33.0313	284.8		73.837	56.8245	19955	010_2019_08_019_R_Wijeratne_021420_EF_F6.raw	F70.6	474	504	532.4	220.3	182.2	113.8	94.8	74.4	507.2	500.1	546.7	343.4	166.4	127.9	77.8	90.8		2.41	1	0.001367	0.009509
		FALSE	High	Sequest HT (A2)	Unambiguous	[K].aLNDLGk.[K]	N-Term(TMTpro); K7(TMTpro)	1	O95757	O95757	0	2	0.297	0	1	1	669.916	1338.82	1338.82	0.98	0.00065	HCD (High Energy Collision Dissociation)	MS2	0	347.1		69.716	58.7708	21065	010_2019_08_019_R_Wijeratne_021420_GH_F5.raw	F71.5	597.5	618.7	695.6	311.5	196.7	164	156.1	99	647.6	624.6	599.5	312.6	226	109.1	106.5	88.2		1.65	1	0.003184	0.02877
		FALSE	High	Sequest HT (A2)	Unambiguous	[K].aLNDLGk.[K]	N-Term(TMTpro); K7(TMTpro)	1	O95757	O95757	0	3	0.3743	0	1	1	446.945	1338.82	1338.82	-1.44	-0.00064	HCD (High Energy Collision Dissociation)	MS2	33.6989	36.6	-50	87	75.4889	39886	2020_10_137_Wijeratne_CETSA-UPR-480TechRep_GH_F1-7.raw	F69.9	66.6	59.9	72.3	30.7	22.6	11.2	18.4	13.9	68.7	73	66	28.8	22	11.4	12.7	7.5		1.79	1	0.003421	0.03182
		FALSE	High	Sequest HT (A2)	Unambiguous	[K].aLNDLGk.[K]	N-Term(TMTpro); K7(TMTpro)	1	O95757	O95757	0	3	0.2805	0	1	1	446.946	1338.82	1338.82	-1.15	-0.00051	HCD (High Energy Collision Dissociation)	MS2	15.7192	65.2	-50	87	76.3788	40367	2020_10_137_Wijeratne_CETSA-UPR-480TechRep_AB_F1-6.raw	F67.6	117.1	95.7	126.7	54.3	30.2	28.1	20.4	19	145.2	115.1	129.4	65.8	38.4	26.8	19.9	10.7		1.64	1	0.003566	0.0337
		FALSE	High	Sequest HT (A2)	Unambiguous	[K].aLNDLGk.[K]	N-Term(TMTpro); K7(TMTpro)	1	O95757	O95757	0	3	0.2067	0	1	1	446.944	1338.82	1338.82	-4.39	-0.00196	HCD (High Energy Collision Dissociation)	MS2	41.9028	24.5	-50	87	73.3202	39157	2020_10_137_Wijeratne_CETSA-UPR-480TechRep_EF_F1-7.raw	F66.7	39.8	39.7	44.3	24	23.9	12.1	11.3	15.7	41.9	37.4	38.4	18.2	18.8	8.6	8.9	9.5		1.5	1	0.005492	0.05809
		FALSE	High	Sequest HT (A2)	Unambiguous	[K].aLNDLGk.[K]	N-Term(TMTpro); K7(TMTpro)	1	O95757	O95757	0	3	0.2244	0	1	1	446.945	1338.82	1338.82	-2.09	-0.00093	HCD (High Energy Collision Dissociation)	MS2	28.682	49.7	-50	87	75.5881	39985	2020_10_137_Wijeratne_CETSA-UPR-480TechRep_CD_F1-5.raw	F68.5	88.9	91.4	91.7	39.3	31	15.9	14.9	9.5	95.8	83.7	96.2	64.3	26.4	19.7	13.3	13.4		1.56	1	0.007189	0.08178
	FALSE	High	[K].SQIVTNVR.[N]	1xTMTpro [N-Term]	0.0139749	0.00203449	1	1	14	O95757	O95757 [54-61]		0	1220.73	1593.8	1649.5	1266.8	1295.4	1279.4	1427	745.2	945.3	466	779.1	610.6	662.3	321.6	336.9	296.4	229.8	2218.6	2642.6	270.2	271.8	1126.6	1239	2162.4	2375.5	261.9	277.9	1132.2	1182.6	2655.2	2296.7	257.4	293.9	1389.4	1170.1	1328.9	1373.9	102.1	179.1	596.1	626.3	1269.8	1006.2	89.3	74.4	445.2	427.2	943.3	659	48.3	64.6	301.8	198.7	594.2	410.2	48.9	30.7	329.6	167.7	505.5	380.1	34.6	35.5	158.8	114.3																																																																		High	Not Found	High	Not Found	High	Not Found	High	Not Found	High	Not Found	High	Not Found	High	Not Found	High	Not Found	High	Not Found	High	Not Found	High	Not Found	High	Not Found	High	Not Found	High	Not Found	High	Not Found	High	Not Found	High	Not Found	High	Not Found	Not Found	High	Not Found	High	Not Found	High	Not Found	High	High	Not Found	High	Not Found	Not Found	High	Not Found	High	Not Found	High	Not Found	High	High	Not Found	High	Not Found	Not Found	High	Not Found	High	Not Found	High	Not Found	High	High	Not Found	High	Not Found	Not Found	High	Not Found	High	Not Found	High	Not Found	High	High	Not Found	High	Not Found	Not Found	High	Not Found	High	Not Found	High	Not Found	High	High	Not Found	High	Not Found	Not Found	High	Not Found	High	Not Found	High	Not Found	High	High	Not Found	High	Not Found	Not Found	High	Not Found	High	Not Found	High	Not Found	High	High	Not Found	High	Not Found	Not Found	High	Not Found	High	Not Found	High	Not Found	High	High	0.0006314	0.00468	1.34
		Checked	Confidence	Identifying Node	PSM Ambiguity	Annotated Sequence	Modifications	# Proteins	Master Protein Accessions	Protein Accessions	# Missed Cleavages	Charge	DeltaScore	DeltaCn	Rank	Search Engine Rank	m/z [Da]	MH+ [Da]	Theo. MH+ [Da]	DeltaM [ppm]	Deltam/z [Da]	Activation Type	MS Order	Isolation Interference [%]	Average Reporter S/N	Comp. Voltage [V]	Ion Inject Time [ms]	RT [min]	First Scan	Spectrum File	File ID	Abundance: 126	Abundance: 127N	Abundance: 127C	Abundance: 128N	Abundance: 128C	Abundance: 129N	Abundance: 129C	Abundance: 130N	Abundance: 130C	Abundance: 131N	Abundance: 131C	Abundance: 132N	Abundance: 132C	Abundance: 133N	Abundance: 133C	Abundance: 134N	Quan Info	XCorr	# Protein Groups	Percolator q-Value	Percolator PEP
		FALSE	High	Sequest HT (A2)	Unambiguous	[K].sQIVTNVR.[N]	N-Term(TMTpro)	1	O95757	O95757	0	2	0.5373	0	1	1	610.868	1220.73	1220.73	0.32	0.0002	HCD (High Energy Collision Dissociation)	MS2	0	281.6		63.41	21.5999	7257	010_2019_08_019_R_Wijeratne_021420_AB_F8.raw	F64.8	477.7	357.3	370.3	246.1	166.4	253.2	112	120.6	483.3	341.5	435.9	338.7	288.9	292.4	134.5	86.6		1.34	1	0.0006314	0.00468
		FALSE	High	Sequest HT (A2)	Unambiguous	[K].sQIVTNVR.[N]	N-Term(TMTpro)	1	O95757	O95757	0	2	0.3853	0	1	1	610.868	1220.73	1220.73	0.55	0.00033	HCD (High Energy Collision Dissociation)	MS2	0	192.9		86	24.7264	7700	010_2019_08_019_R_Wijeratne_021420_AB_F7.raw	F64.7	405.4	345.8	331	157.5	86.2	78.8	54.8	38.9	420.2	366	336.8	179.7	128.7	80.9	38.2	37.8		2.18	1	0.001359	0.009434
		FALSE	High	Sequest HT (A2)	Unambiguous	[K].sQIVTNVR.[N]	N-Term(TMTpro)	1	O95757	O95757	0	2	0.5949	0	1	1	610.868	1220.73	1220.73	-0.35	-0.00021	HCD (High Energy Collision Dissociation)	MS2	23.4795	161.1		47.952	24.9471	8124	010_2019_08_019_R_Wijeratne_021420_AB_F6.raw	F64.6	323.1	269.5	260.5	148.5	78.1	70.7	41.4	30.4	343.6	285	300.7	169.8	121.2	69.5	36.3	29.3		1.95	1	0.0014	0.009762
		FALSE	High	Sequest HT (A2)	Unambiguous	[K].sQIVTNVR.[N]	N-Term(TMTpro)	1	O95757	O95757	0	2	0.4523	0	1	1	610.868	1220.73	1220.73	0.35	0.00021	HCD (High Energy Collision Dissociation)	MS2	0	205.1		73.183	23.8505	7665	010_2019_08_019_R_Wijeratne_021420_GH_F7.raw	F71.7	345.5	361.6	434.6	185.2	125.6	75.4	85.1	45.7	402	378.2	383.3	195.4	128	59.5	42	34		1.99	1	0.001418	0.009964
		FALSE	High	Sequest HT (A2)	Unambiguous	[K].sQIVTNVR.[N]	N-Term(TMTpro)	1	O95757	O95757	0	2	0.526	0	1	1	610.868	1220.73	1220.73	0.25	0.00015	HCD (High Energy Collision Dissociation)	MS2	0	174.9		58.569	23.869	7671	010_2019_08_019_R_Wijeratne_021420_GH_F7.raw	F71.7	300.8	303.6	377.7	151.1	121.4	69.9	76.4	41.5	335.7	322.4	314.7	169.7	107	44.1	37.5	25.1		1.92	1	0.001673	0.01211
		FALSE	High	Sequest HT (A2)	Unambiguous	[K].sQIVTNVR.[N]	N-Term(TMTpro)	1	O95757	O95757	0	2	0.3969	0	1	1	610.868	1220.73	1220.73	0.79	0.00048	HCD (High Energy Collision Dissociation)	MS2	0	146.3		82.7	21.683	6842	010_2019_08_019_R_Wijeratne_021420_EF_F7.raw	F70.7	270.2	261.9	257.4	102.1	89.3	48.3	48.9	34.6	271.8	277.9	293.9	179.1	74.4	64.6	30.7	35.5		1.94	1	0.001726	0.0126
		FALSE	High	Sequest HT (A2)	Unambiguous	[K].sQIVTNVR.[N]	N-Term(TMTpro)	1	O95757	O95757	0	2	0.4848	0	1	1	610.868	1220.73	1220.73	0.65	0.0004	HCD (High Energy Collision Dissociation)	MS2	0	119.4		33.948	24.5053	8068	010_2019_08_019_R_Wijeratne_021420_CD_F6.raw	F65.6	212.1	200.4	246.5	120.2	85.3	45.6	41.3	33.7	242.7	213.1	209.4	107.1	66.6	40.2	18.5	27.5		1.98	1	0.001729	0.01261
		FALSE	High	Sequest HT (A2)	Unambiguous	[K].sQIVTNVR.[N]	N-Term(TMTpro)	1	O95757	O95757	0	2	0.3673	0	1	1	610.868	1220.73	1220.73	0.07	4e-05	HCD (High Energy Collision Dissociation)	MS2	0	259.6		82.476	22.7272	7274	010_2019_08_019_R_Wijeratne_021420_CD_F7.raw	F65.7	420.9	410.2	516.8	240.5	203.4	142.2	88.6	79.3	498.7	474.9	445.3	240.7	167.2	108.4	58.8	58		1.96	1	0.001879	0.01397
		FALSE	High	Sequest HT (A2)	Unambiguous	[K].sQIVTNVR.[N]	N-Term(TMTpro)	1	O95757	O95757	0	2	0.4444	0	1	1	610.868	1220.73	1220.73	0.07	4e-05	HCD (High Energy Collision Dissociation)	MS2	0	259.9		86	22.5185	7213	010_2019_08_019_R_Wijeratne_021420_CD_F7.raw	F65.7	450.7	435.4	521.8	243.9	202.5	143.9	82.8	76.8	498.4	455.1	448.4	228.6	159.7	98	55.5	56.4		1.98	1	0.001911	0.0143
		FALSE	High	Sequest HT (A2)	Unambiguous	[K].sQIVTNVR.[N]	N-Term(TMTpro)	1	O95757	O95757	0	2	0.4491	0	1	1	610.868	1220.73	1220.73	0.15	9e-05	HCD (High Energy Collision Dissociation)	MS2	0	229.1		86	24.5909	8099	010_2019_08_019_R_Wijeratne_021420_CD_F6.raw	F65.6	380.1	372.1	461.8	207.4	179	93.9	82.9	66.4	485.9	401.8	397.8	211.7	144.9	77.9	49.7	52.5		1.67	1	0.002137	0.01627
		FALSE	High	Sequest HT (A2)	Unambiguous	[K].sQIVTNVR.[N]	N-Term(TMTpro)	1	O95757	O95757	0	2	0.5467	0	1	1	610.868	1220.73	1220.73	-0.06	-4e-05	HCD (High Energy Collision Dissociation)	MS2	49.9208	265.5		51.058	21.3627	6993	010_2019_08_019_R_Wijeratne_021420_CD_F8.raw	F65.8	363.9	351.2	435.3	248.4	266.9	231.6	148	124.8	459.4	397	382.3	271.5	215.9	152.4	110.9	88.7		1.5	1	0.003001	0.02593
		FALSE	High	Sequest HT (A2)	Unambiguous	[K].sQIVTNVR.[N]	N-Term(TMTpro)	1	O95757	O95757	0	2	0.4963	0	1	1	610.868	1220.73	1220.73	-0.38	-0.00023	HCD (High Energy Collision Dissociation)	MS2	49.6461	233.5		50.664	21.6417	7272	010_2019_08_019_R_Wijeratne_021420_AB_F8.raw	F64.8	387.6	294.2	317.6	193.1	135.3	207.9	113.4	106.5	402.4	302.9	353.6	257.1	240.3	219.5	127.9	76.1		1.35	1	0.003866	0.03771
		FALSE	High	Sequest HT (A2)	Unambiguous	[K].sQIVTNVR.[N]	N-Term(TMTpro)	1	O95757	O95757	0	2	0.4923	0	1	1	610.868	1220.73	1220.73	-0.36	-0.00022	HCD (High Energy Collision Dissociation)	MS2	33.5219	292.9		56.237	21.3184	6978	010_2019_08_019_R_Wijeratne_021420_CD_F8.raw	F65.8	390.9	393.1	473	268.5	332.7	286.1	150.6	124.5	457.5	433.6	413.5	314.3	251.9	182.1	116.8	97		1.3	1	0.00448	0.04561
		FALSE	High	Sequest HT (A2)	Unambiguous	[K].sQIVTNVR.[N]	N-Term(TMTpro)	1	O95757	O95757	0	2	0.4803	0	1	1	610.867	1220.73	1220.73	-1.07	-0.00065	HCD (High Energy Collision Dissociation)	MS2	0	282.9		46.159	20.9259	6966	010_2019_08_019_R_Wijeratne_021420_GH_F8.raw	F71.8	480.3	467	577.1	259.8	198.2	156.5	168.1	71.6	501.3	482	472.1	261.2	192.2	95.1	88.2	55.2		1.52	1	0.007821	0.08975
	FALSE	High	[R].LNQTLKK.[G]	2xTMTpro [K6; K7]; 1xTMTpro [N-Term]	0.0200576	0.00273672	1	1	3	O95757	O95757 [568-574]		1	1757.15																	565.1	416.3	365.2	404.2			381.2	385.6	323.2	358.6			420.8	426.4	314.3	320.4			161.6	180.4	154.2	148.8			135.6	122.9	121.3	105.1			82.4	95.4	70.7	77.5			84	65.7	86.3	67.2			79.2	65.3	93.2	80.4																																																																				Not Found	High	Not Found	High	Not Found	High	Not Found	High	Not Found	High	Not Found	High	Not Found	High	Not Found	High	Not Found	High	Not Found	High	Not Found	High	Not Found	High	Not Found	High	Not Found	High	Not Found	High	Not Found	High	Not Found	High	Not Found	High	High	Not Found	High	Not Found	Not Found	Not Found	Not Found	Not Found	Not Found	High	Not Found	High	High	Not Found	High	Not Found	Not Found	Not Found	Not Found	Not Found	Not Found	High	Not Found	High	High	Not Found	High	Not Found	Not Found	Not Found	Not Found	Not Found	Not Found	High	Not Found	High	High	Not Found	High	Not Found	Not Found	Not Found	Not Found	Not Found	Not Found	High	Not Found	High	High	Not Found	High	Not Found	Not Found	Not Found	Not Found	Not Found	Not Found	High	Not Found	High	High	Not Found	High	Not Found	Not Found	Not Found	Not Found	Not Found	Not Found	High	Not Found	High	High	Not Found	High	Not Found	Not Found	Not Found	Not Found	Not Found	Not Found	High	Not Found	High	High	Not Found	High	Not Found	Not Found	Not Found	Not Found	Not Found	High	0.0009864	0.006861	1.95
		Checked	Confidence	Identifying Node	PSM Ambiguity	Annotated Sequence	Modifications	# Proteins	Master Protein Accessions	Protein Accessions	# Missed Cleavages	Charge	DeltaScore	DeltaCn	Rank	Search Engine Rank	m/z [Da]	MH+ [Da]	Theo. MH+ [Da]	DeltaM [ppm]	Deltam/z [Da]	Activation Type	MS Order	Isolation Interference [%]	Average Reporter S/N	Comp. Voltage [V]	Ion Inject Time [ms]	RT [min]	First Scan	Spectrum File	File ID	Abundance: 126	Abundance: 127N	Abundance: 127C	Abundance: 128N	Abundance: 128C	Abundance: 129N	Abundance: 129C	Abundance: 130N	Abundance: 130C	Abundance: 131N	Abundance: 131C	Abundance: 132N	Abundance: 132C	Abundance: 133N	Abundance: 133C	Abundance: 134N	Quan Info	XCorr	# Protein Groups	Percolator q-Value	Percolator PEP
		FALSE	High	Sequest HT (A2)	Unambiguous	[R].lNQTLkk.[G]	N-Term(TMTpro); K6(TMTpro); K7(TMTpro)	1	O95757	O95757	1	3	0.3282	0	1	1	586.387	1757.15	1757.15	-0.02	-1e-05	HCD (High Energy Collision Dissociation)	MS2	49.1449	193.2	-50	87	59.597	32256	2020_10_137_Wijeratne_CETSA-UPR-480TechRep_EF_F1-8.raw	F66.8	365.2	323.2	314.3	154.2	121.3	70.7	86.3	93.2	404.2	358.6	320.4	148.8	105.1	77.5	67.2	80.4		1.95	1	0.0009864	0.006861
		FALSE	High	Sequest HT (A2)	Unambiguous	[R].lNQTLkk.[G]	N-Term(TMTpro); K6(TMTpro); K7(TMTpro)	1	O95757	O95757	1	3	0.3179	0	1	1	586.387	1757.15	1757.15	-0.85	-0.0005	HCD (High Energy Collision Dissociation)	MS2	31.249	229.2	-50	87	60.0148	32739	2020_10_137_Wijeratne_CETSA-UPR-480TechRep_CD_F1-8.raw	F68.8	565.1	381.2	420.8	161.6	135.6	82.4	84	79.2	416.3	385.6	426.4	180.4	122.9	95.4	65.7	65.3		1.51	1	0.002382	0.01849
		FALSE	High	Sequest HT (A2)	Unambiguous	[R].lNQTLkk.[G]	N-Term(TMTpro); K6(TMTpro); K7(TMTpro)	1	O95757	O95757	1	3	0.2346	0	1	1	586.383	1757.14	1757.15	-6.26	-0.00367	HCD (High Energy Collision Dissociation)	MS2	51.3375	237.1	-50	87	62.0615	33033	2020_10_137_Wijeratne_CETSA-UPR-480TechRep_AB_F1-8.raw	F67.8	466.6	446	387.4	176.3	84.2	82.9	82.6	68.5	538.2	498.6	447	192.7	126.9	81.3	60.2	54.6		1.79	1	0.005477	0.05796
	FALSE	High	[K].VSEIVAK.[S]	1xTMTpro [K7]; 1xTMTpro [N-Term]	0.0207247	0.00275632	1	1	8	O95757	O95757 [768-774]		0	1353.86	465.7	469.5	406.1	436.6	384.2	421	197.9	237.5	117	161.5	134.8	126.9	66.9	80.3	61.3	56.6	539.4	581.4	1309.1	1352.5	492.9	598.8	540.4	554.7	1283.4	1288.3	555.4	551.9	533.5	565	1467.9	1260.3	620.3	567.7	222.1	352.8	694.3	669.8	320.2	305.5	190.4	191.4	638.4	469.5	214.4	209.3	115.4	130.7	384.6	292.5	167.3	116.6	78.7	52.9	284	212.5	183.6	143.7	53.2	64	276.4	224.8	152.7	135.1																																																																		Not Found	High	Not Found	High	Not Found	High	Not Found	High	Not Found	High	Not Found	High	Not Found	High	Not Found	High	Not Found	High	Not Found	High	Not Found	High	Not Found	High	Not Found	High	Not Found	High	Not Found	High	Not Found	High	Not Found	High	Not Found	High	High	Not Found	High	Not Found	High	Not Found	High	Not Found	Not Found	High	Not Found	High	High	Not Found	High	Not Found	High	Not Found	High	Not Found	Not Found	High	Not Found	High	High	Not Found	High	Not Found	High	Not Found	High	Not Found	Not Found	High	Not Found	High	High	Not Found	High	Not Found	High	Not Found	High	Not Found	Not Found	High	Not Found	High	High	Not Found	High	Not Found	High	Not Found	High	Not Found	Not Found	High	Not Found	High	High	Not Found	High	Not Found	High	Not Found	High	Not Found	Not Found	High	Not Found	High	High	Not Found	High	Not Found	High	Not Found	High	Not Found	Not Found	High	Not Found	High	High	Not Found	High	Not Found	High	Not Found	High	Not Found	High	0.001015	0.007097	1.95
		Checked	Confidence	Identifying Node	PSM Ambiguity	Annotated Sequence	Modifications	# Proteins	Master Protein Accessions	Protein Accessions	# Missed Cleavages	Charge	DeltaScore	DeltaCn	Rank	Search Engine Rank	m/z [Da]	MH+ [Da]	Theo. MH+ [Da]	DeltaM [ppm]	Deltam/z [Da]	Activation Type	MS Order	Isolation Interference [%]	Average Reporter S/N	Comp. Voltage [V]	Ion Inject Time [ms]	RT [min]	First Scan	Spectrum File	File ID	Abundance: 126	Abundance: 127N	Abundance: 127C	Abundance: 128N	Abundance: 128C	Abundance: 129N	Abundance: 129C	Abundance: 130N	Abundance: 130C	Abundance: 131N	Abundance: 131C	Abundance: 132N	Abundance: 132C	Abundance: 133N	Abundance: 133C	Abundance: 134N	Quan Info	XCorr	# Protein Groups	Percolator q-Value	Percolator PEP
		FALSE	High	Sequest HT (A2)	Unambiguous	[K].vSEIVAk.[S]	N-Term(TMTpro); K7(TMTpro)	1	O95757	O95757	0	2	0.2513	0	1	1	677.434	1353.86	1353.86	0.86	0.00058	HCD (High Energy Collision Dissociation)	MS2	32.3596	156.1	-50	87	80.1569	42818	2020_10_137_Wijeratne_CETSA-UPR-480TechRep_GH_F1-6b.raw	F69.8	208.6	247.1	273.2	154.6	107	83.9	88.8	83	264.8	252.1	269.1	147.1	102.2	58.5	78.5	79.7		1.95	1	0.001015	0.007097
		FALSE	High	Sequest HT (A2)	Unambiguous	[K].vSEIVAk.[S]	N-Term(TMTpro); K7(TMTpro)	1	O95757	O95757	0	2	0.3374	0	1	1	677.434	1353.86	1353.86	0.97	0.00065	HCD (High Energy Collision Dissociation)	MS2	19.3563	239	-50	87	80.2021	42512	2020_10_137_Wijeratne_CETSA-UPR-480TechRep_AB_F1-7.raw	F67.7	465.7	406.1	384.2	197.9	117	134.8	66.9	61.3	469.5	436.6	421	237.5	161.5	126.9	80.3	56.6		2.46	1	0.001229	0.008523
		FALSE	High	Sequest HT (A2)	Unambiguous	[K].vSEIVAk.[S]	N-Term(TMTpro); K7(TMTpro)	1	O95757	O95757	0	2	0.3182	0	1	1	677.437	1353.87	1353.86	5.52	0.00374	HCD (High Energy Collision Dissociation)	MS2	53.8065	181.2	-50	87	78.9722	42277	2020_10_137_Wijeratne_CETSA-UPR-480TechRep_CD_F1-7.raw	F68.7	309.3	309.5	314.6	139	135.4	76.5	58.1	41.2	322.7	315.8	354	233.7	128.1	82	33.3	46.2		2.2	1	0.001328	0.009166
		FALSE	High	Sequest HT (A2)	Unambiguous	[K].vSEIVAk.[S]	N-Term(TMTpro); K7(TMTpro)	1	O95757	O95757	0	2	0.3205	0	1	1	677.434	1353.86	1353.86	1.03	0.0007	HCD (High Energy Collision Dissociation)	MS2	10.5979	212.9	-50	87	77.979	41846	2020_10_137_Wijeratne_CETSA-UPR-480TechRep_EF_F1-5.raw	F66.5	332.1	337.7	387.6	186	178.1	123.1	106.7	106.6	356.7	347.8	346.3	191.3	132.1	96.7	85.9	92		2.34	1	0.001388	0.009637
		FALSE	High	Sequest HT (A2)	Unambiguous	[K].vSEIVAk.[S]	N-Term(TMTpro); K7(TMTpro)	1	O95757	O95757	0	2	0.2965	0	1	1	677.437	1353.87	1353.86	4.6	0.00311	HCD (High Energy Collision Dissociation)	MS2	12.8643	177.3	-50	87	79.7692	42771	2020_10_137_Wijeratne_CETSA-UPR-480TechRep_GH_F1-4b.raw	F69.5	284.3	308.3	347.1	165.6	107.4	83.4	94.8	69.7	334	299.8	298.6	158.4	107.1	58.1	65.2	55.4		2.26	1	0.001484	0.01056
		FALSE	High	Sequest HT (A2)	Unambiguous	[K].vSEIVAk.[S]	N-Term(TMTpro); K7(TMTpro)	1	O95757	O95757	0	2	0.3267	0	1	1	677.437	1353.87	1353.86	5.59	0.00378	HCD (High Energy Collision Dissociation)	MS2	31.7292	202.2	-50	87	78.4058	42044	2020_10_137_Wijeratne_CETSA-UPR-480TechRep_EF_F1-4.raw	F66.4	332.9	327.5	417.1	202.4	174.9	100.4	79.6	76.1	365	337.3	341.7	182.7	125	70.6	53.7	49		2.51	1	0.001813	0.01338
		FALSE	High	Sequest HT (A2)	Unambiguous	[K].vSEIVAk.[S]	N-Term(TMTpro); K7(TMTpro)	1	O95757	O95757	0	2	0.2576	0	1	1	677.433	1353.86	1353.86	-0.13	-9e-05	HCD (High Energy Collision Dissociation)	MS2	0	297.9	-50	47.597	78.5199	41921	2020_10_137_Wijeratne_CETSA-UPR-480TechRep_CD_F1-6.raw	F68.6	539.4	540.4	533.5	222.1	190.4	115.4	78.7	53.2	581.4	554.7	565	352.8	191.4	130.7	52.9	64		2.29	1	0.001845	0.01364
		FALSE	High	Sequest HT (A2)	Unambiguous	[K].vSEIVAk.[S]	N-Term(TMTpro); K7(TMTpro)	1	O95757	O95757	0	2	0.24	0	1	1	677.434	1353.86	1353.86	0.39	0.00026	HCD (High Energy Collision Dissociation)	MS2	5.70518	341.6	-50	72.585	78.0706	41696	2020_10_137_Wijeratne_CETSA-UPR-480TechRep_EF_F1-6.raw	F66.6	644.1	618.2	663.2	305.9	285.4	161.1	97.7	93.7	630.8	603.2	572.3	295.8	212.4	125.2	72.9	83.8		2.25	1	0.001865	0.01384
	FALSE	High	[R].LPYELQK.[M]	1xTMTpro [K7]; 1xTMTpro [N-Term]	0.0256325	0.00321214	1	1	5	O95757	O95757 [87-93]		0	1498.91	893.7	914.4	799.1	862.5	722.7	772.5	379.6	389.6	201.6	266.2	179.8	166.1	89.8	78.1	79.2	57.4	359.9	364.6			280.5	344.7	364.5	360.6			292.6	360	351.3	382.8			339.8	289.5	165.6	230.1			134.3	126.5	117.3	120.4			75	88.7	59.3	60.2			46.8	27.6	43.7	29.8			41.5	31.9	35.8	24.6			30.4	26.3																																																																		Not Found	High	Not Found	High	Not Found	High	Not Found	High	Not Found	High	Not Found	High	Not Found	High	Not Found	High	Not Found	High	Not Found	High	Not Found	High	Not Found	High	Not Found	High	Not Found	High	Not Found	High	Not Found	High	Not Found	High	Not Found	High	Not Found	Not Found	Not Found	Not Found	High	Not Found	High	Not Found	Not Found	High	Not Found	High	Not Found	Not Found	Not Found	Not Found	High	Not Found	High	Not Found	Not Found	High	Not Found	High	Not Found	Not Found	Not Found	Not Found	High	Not Found	High	Not Found	Not Found	High	Not Found	High	Not Found	Not Found	Not Found	Not Found	High	Not Found	High	Not Found	Not Found	High	Not Found	High	Not Found	Not Found	Not Found	Not Found	High	Not Found	High	Not Found	Not Found	High	Not Found	High	Not Found	Not Found	Not Found	Not Found	High	Not Found	High	Not Found	Not Found	High	Not Found	High	Not Found	Not Found	Not Found	Not Found	High	Not Found	High	Not Found	Not Found	High	Not Found	High	Not Found	Not Found	Not Found	Not Found	High	Not Found	High	Not Found	High	0.001233	0.008588	2.15
		Checked	Confidence	Identifying Node	PSM Ambiguity	Annotated Sequence	Modifications	# Proteins	Master Protein Accessions	Protein Accessions	# Missed Cleavages	Charge	DeltaScore	DeltaCn	Rank	Search Engine Rank	m/z [Da]	MH+ [Da]	Theo. MH+ [Da]	DeltaM [ppm]	Deltam/z [Da]	Activation Type	MS Order	Isolation Interference [%]	Average Reporter S/N	Comp. Voltage [V]	Ion Inject Time [ms]	RT [min]	First Scan	Spectrum File	File ID	Abundance: 126	Abundance: 127N	Abundance: 127C	Abundance: 128N	Abundance: 128C	Abundance: 129N	Abundance: 129C	Abundance: 130N	Abundance: 130C	Abundance: 131N	Abundance: 131C	Abundance: 132N	Abundance: 132C	Abundance: 133N	Abundance: 133C	Abundance: 134N	Quan Info	XCorr	# Protein Groups	Percolator q-Value	Percolator PEP
		FALSE	High	Sequest HT (A2)	Unambiguous	[R].lPYELQk.[M]	N-Term(TMTpro); K7(TMTpro)	1	O95757	O95757	0	2	0.386	0	1	1	749.96	1498.91	1498.91	0.19	0.00014	HCD (High Energy Collision Dissociation)	MS2	46.9026	158.5	-50	87	100.868	54085	2020_10_137_Wijeratne_CETSA-UPR-480TechRep_GH_F1-7.raw	F69.9	280.5	292.6	339.8	134.3	75	46.8	41.5	30.4	344.7	360	289.5	126.5	88.7	27.6	31.9	26.3		2.15	1	0.001233	0.008588
		FALSE	High	Sequest HT (A2)	Unambiguous	[R].lPYELQk.[M]	N-Term(TMTpro); K7(TMTpro)	1	O95757	O95757	0	2	0.3897	0	1	1	749.958	1498.91	1498.91	-2.68	-0.00201	HCD (High Energy Collision Dissociation)	MS2	27.2177	208.1	-50	87	102.103	55055	2020_10_137_Wijeratne_CETSA-UPR-480TechRep_AB_F1-5.raw	F67.5	412.6	380.8	342.9	185.1	99.9	93.6	50.1	41.8	446.3	404.1	374.6	197.4	138.5	86.6	44.2	30.8		2.13	1	0.001583	0.01135
		FALSE	High	Sequest HT (A2)	Unambiguous	[R].lPYELQk.[M]	N-Term(TMTpro); K7(TMTpro)	1	O95757	O95757	0	2	0.5	0	1	1	749.957	1498.91	1498.91	-3.26	-0.00244	HCD (High Energy Collision Dissociation)	MS2	23.1598	220.2	-50	87	102.125	54807	2020_10_137_Wijeratne_CETSA-UPR-480TechRep_AB_F1-6.raw	F67.6	481.1	418.3	379.8	194.5	101.7	86.2	39.7	37.4	468.1	458.4	397.9	192.2	127.7	79.5	33.9	26.6		2.18	1	0.002076	0.01569
		FALSE	High	Sequest HT (A2)	Unambiguous	[R].lPYELQk.[M]	N-Term(TMTpro); K7(TMTpro)	1	O95757	O95757	0	2	0.3581	0	1	1	749.958	1498.91	1498.91	-1.99	-0.00149	HCD (High Energy Collision Dissociation)	MS2	88.7725	156.9	-50	87	101.536	54775	2020_10_137_Wijeratne_CETSA-UPR-480TechRep_GH_F1-6b.raw	F69.8	275.2	305.4	323.3	146.7	87.6	53	37.5	31.9	311.5	304.3	298	148.1	94.7	39.5	27.9	26.2		2.29	1	0.003861	0.03763
		FALSE	High	Sequest HT (A2)	Unambiguous	[R].lPYELQk.[M]	N-Term(TMTpro); K7(TMTpro)	1	O95757	O95757	0	2	0.3542	0	1	1	749.959	1498.91	1498.91	-0.91	-0.00068	HCD (High Energy Collision Dissociation)	MS2	46.72	191.9	-50	87	101.64	54579	2020_10_137_Wijeratne_CETSA-UPR-480TechRep_CD_F1-5.raw	F68.5	359.9	364.5	351.3	165.6	117.3	59.3	43.7	35.8	364.6	360.6	382.8	230.1	120.4	60.2	29.8	24.6		1.92	1	0.004473	0.04533
	FALSE	High	[R].IRLPYELQK.[M]	1xTMTpro [K9]; 1xTMTpro [N-Term]	0.0282725	0.00347154	1	1	5	O95757	O95757 [85-93]		1	1768.1	1029.4	1081.7	909.7	1049.4	911.3	982.4	422.6	495.5	253.5	345.3	202.3	197.6	133.7	125.8	129.7	94.9			799.2	864.3					731.1	830.6					811	920.5					317.1	477.3					235.3	222.7					119.1	118.7					106.9	64					80.9	82.1																																																																				High	Not Found	High	Not Found	High	Not Found	High	Not Found	High	Not Found	High	Not Found	High	Not Found	High	Not Found	High	Not Found	High	Not Found	High	Not Found	High	Not Found	High	Not Found	High	Not Found	High	Not Found	High	Not Found	High	Not Found	High	Not Found	Not Found	High	Not Found	High	Not Found	Not Found	Not Found	Not Found	High	Not Found	High	Not Found	Not Found	High	Not Found	High	Not Found	Not Found	Not Found	Not Found	High	Not Found	High	Not Found	Not Found	High	Not Found	High	Not Found	Not Found	Not Found	Not Found	High	Not Found	High	Not Found	Not Found	High	Not Found	High	Not Found	Not Found	Not Found	Not Found	High	Not Found	High	Not Found	Not Found	High	Not Found	High	Not Found	Not Found	Not Found	Not Found	High	Not Found	High	Not Found	Not Found	High	Not Found	High	Not Found	Not Found	Not Found	Not Found	High	Not Found	High	Not Found	Not Found	High	Not Found	High	Not Found	Not Found	Not Found	Not Found	High	Not Found	High	Not Found	Not Found	High	Not Found	High	Not Found	Not Found	Not Found	Not Found	High	0.001353	0.009344	3.24
		Checked	Confidence	Identifying Node	PSM Ambiguity	Annotated Sequence	Modifications	# Proteins	Master Protein Accessions	Protein Accessions	# Missed Cleavages	Charge	DeltaScore	DeltaCn	Rank	Search Engine Rank	m/z [Da]	MH+ [Da]	Theo. MH+ [Da]	DeltaM [ppm]	Deltam/z [Da]	Activation Type	MS Order	Isolation Interference [%]	Average Reporter S/N	Comp. Voltage [V]	Ion Inject Time [ms]	RT [min]	First Scan	Spectrum File	File ID	Abundance: 126	Abundance: 127N	Abundance: 127C	Abundance: 128N	Abundance: 128C	Abundance: 129N	Abundance: 129C	Abundance: 130N	Abundance: 130C	Abundance: 131N	Abundance: 131C	Abundance: 132N	Abundance: 132C	Abundance: 133N	Abundance: 133C	Abundance: 134N	Quan Info	XCorr	# Protein Groups	Percolator q-Value	Percolator PEP
		FALSE	High	Sequest HT (A2)	Unambiguous	[R].iRLPYELQk.[M]	N-Term(TMTpro); K9(TMTpro)	1	O95757	O95757	1	3	0.2469	0	1	1	590.038	1768.1	1768.1	0.56	0.00033	HCD (High Energy Collision Dissociation)	MS2	42.7208	303.7		21.83	79.5606	28132	010_2019_08_019_R_Wijeratne_021420_EF_F8.raw	F70.8	605.8	546.8	586	218.2	157.6	70.5	59.4	41.3	646	615.2	687.6	340.5	150.9	73.4	31.4	28.5		3.24	1	0.001353	0.009344
		FALSE	High	Sequest HT (A2)	Unambiguous	[R].iRLPYELQk.[M]	N-Term(TMTpro); K9(TMTpro)	1	O95757	O95757	1	3	0.2418	0	1	1	590.037	1768.1	1768.1	-1.31	-0.00077	HCD (High Energy Collision Dissociation)	MS2	52.6939	220.3		10.641	80.1766	28862	010_2019_08_019_R_Wijeratne_021420_CD_F8.raw	F65.8	387.1	407.6	456.5	209.5	146.1	67.5	56	47.6	474.1	446.8	426.5	190.6	103	50.1	24.3	32.2		3.06	1	0.002209	0.01686
		FALSE	High	Sequest HT (A2)	Unambiguous	[R].iRLPYELQk.[M]	N-Term(TMTpro); K9(TMTpro)	1	O95757	O95757	1	2	0.3636	0	1	1	884.554	1768.1	1768.1	1.57	0.00139	HCD (High Energy Collision Dissociation)	MS2	0	120.1		86	80.0437	28316	010_2019_08_019_R_Wijeratne_021420_EF_F8.raw	F70.8	193.4	184.3	225	98.9	77.7	48.6	47.5	39.6	218.3	215.4	232.9	136.8	71.8	45.3	32.6	53.6		2.42	1	0.002824	0.02373
		FALSE	High	Sequest HT (A2)	Unambiguous	[R].iRLPYELQk.[M]	N-Term(TMTpro); K9(TMTpro)	1	O95757	O95757	1	2	0.3411	0	1	1	884.553	1768.1	1768.1	0.94	0.00083	HCD (High Energy Collision Dissociation)	MS2	0	123.7		86	80.7558	29044	010_2019_08_019_R_Wijeratne_021420_AB_F8.raw	F64.8	241.3	207.4	200.6	101.6	66.5	51.8	36.6	35.7	239.7	235.3	224.3	120.6	85.7	57.4	42.9	31.7		2.14	1	0.003099	0.02787
		FALSE	High	Sequest HT (A2)	Unambiguous	[R].iRLPYELQk.[M]	N-Term(TMTpro); K9(TMTpro)	1	O95757	O95757	1	3	0.219	0	1	1	590.039	1768.1	1768.1	2.8	0.00165	HCD (High Energy Collision Dissociation)	MS2	41.4254	399.1		69.459	82.2089	29287	010_2019_08_019_R_Wijeratne_021420_AB_F7.raw	F64.7	788.1	702.3	710.7	321	187	150.5	97.1	94	842	814.1	758.1	374.9	259.6	140.2	82.9	63.2		3.06	1	0.004511	0.04601
	FALSE	High	[R].YLEEERPFAIEQVTGMLLAK.[L]	1xTMTpro [K20]; 1xTMTpro [N-Term]	0.0355303	0.00408371	1	1	1	O95757	O95757 [105-124]		0	2945.63																	71.3	80.2					73.4	73.3					75.4	88.7					37.5	50					31.1	22.3					13	17.9					9.4	11.3					10.4	8.7																																																																						Not Found	Not Found	Not Found	Not Found	Not Found	Not Found	Not Found	Not Found	Not Found	Not Found	Not Found	Not Found	Not Found	Not Found	Not Found	Not Found	Not Found	Not Found	Not Found	Not Found	Not Found	Not Found	Not Found	Not Found	Not Found	Not Found	Not Found	Not Found	Not Found	Not Found	Not Found	Not Found	Not Found	High	Not Found	High	Not Found	Not Found	Not Found	Not Found	Not Found	Not Found	Not Found	Not Found	Not Found	High	Not Found	High	Not Found	Not Found	Not Found	Not Found	Not Found	Not Found	Not Found	Not Found	Not Found	High	Not Found	High	Not Found	Not Found	Not Found	Not Found	Not Found	Not Found	Not Found	Not Found	Not Found	High	Not Found	High	Not Found	Not Found	Not Found	Not Found	Not Found	Not Found	Not Found	Not Found	Not Found	High	Not Found	High	Not Found	Not Found	Not Found	Not Found	Not Found	Not Found	Not Found	Not Found	Not Found	High	Not Found	High	Not Found	Not Found	Not Found	Not Found	Not Found	Not Found	Not Found	Not Found	Not Found	High	Not Found	High	Not Found	Not Found	Not Found	Not Found	Not Found	Not Found	Not Found	Not Found	Not Found	High	Not Found	High	Not Found	Not Found	Not Found	Not Found	Not Found	Not Found	Not Found	Not Found	High	0.001585	0.01136	1.88
		Checked	Confidence	Identifying Node	PSM Ambiguity	Annotated Sequence	Modifications	# Proteins	Master Protein Accessions	Protein Accessions	# Missed Cleavages	Charge	DeltaScore	DeltaCn	Rank	Search Engine Rank	m/z [Da]	MH+ [Da]	Theo. MH+ [Da]	DeltaM [ppm]	Deltam/z [Da]	Activation Type	MS Order	Isolation Interference [%]	Average Reporter S/N	Comp. Voltage [V]	Ion Inject Time [ms]	RT [min]	First Scan	Spectrum File	File ID	Abundance: 126	Abundance: 127N	Abundance: 127C	Abundance: 128N	Abundance: 128C	Abundance: 129N	Abundance: 129C	Abundance: 130N	Abundance: 130C	Abundance: 131N	Abundance: 131C	Abundance: 132N	Abundance: 132C	Abundance: 133N	Abundance: 133C	Abundance: 134N	Quan Info	XCorr	# Protein Groups	Percolator q-Value	Percolator PEP
		FALSE	High	Sequest HT (A2)	Unambiguous	[R].yLEEERPFAIEQVTGMLLAk.[L]	N-Term(TMTpro); K20(TMTpro)	1	O95757	O95757	0	3	0.3883	0	1	1	982.55	2945.64	2945.63	1.78	0.00175	HCD (High Energy Collision Dissociation)	MS2	0	42.1	-50	87	171.254	93825	2020_10_137_Wijeratne_CETSA-UPR-480TechRep_CD_F1-6.raw	F68.6	71.3	73.4	75.4	37.5	31.1	13	9.4	10.4	80.2	73.3	88.7	50	22.3	17.9	11.3	8.7		1.88	1	0.001585	0.01136
	FALSE	High	[K].QVYVDK.[VL]	1xTMTpro [K6]; 1xTMTpro [N-Term]	0.0577468	0.0058623	3	3	13	Q4VCS5; O95757; P34932	Q4VCS5 [597-602]; O95757 [672-677]; P34932 [669-674]		0	1359.81	522.3	506.1	428.8	464.4	396.4	418.2	233.7	271.8	123	167	129.5	128.2	79.4	98.6	80.5	65.3			495.8	510.6	669.4	753.7			498	493.2	717.6	728.2			547.4	455.3	789.5	707.2			331.5	315	379.6	400.1			244.9	181.3	220.3	241.2			166.8	125.2	177.2	126.7			126.6	100.2	199.1	136.7			129.8	111.9	116.6	122.5																					79.67	72.63					76.5	77.65					75.2	72.06					76.68	76.96					73.11	72.59					73.19	62.08					66.49	65.23					62.27	64.92	Shared	Not Found	High	Not Found	High	Not Found	High	Not Found	High	Not Found	High	Not Found	High	Not Found	High	Not Found	High	Not Found	High	Not Found	High	Not Found	High	Not Found	High	Not Found	High	Not Found	High	Not Found	High	Not Found	High	Not Found	High	Not Found	High	High	Not Found	High	Not Found	High	High	High	High	Not Found	High	Not Found	High	High	Not Found	High	Not Found	High	High	High	High	Not Found	High	Not Found	High	High	Not Found	High	Not Found	High	High	High	High	Not Found	High	Not Found	High	High	Not Found	High	Not Found	High	High	High	High	Not Found	High	Not Found	High	High	Not Found	High	Not Found	High	High	High	High	Not Found	High	Not Found	High	High	Not Found	High	Not Found	High	High	High	High	Not Found	High	Not Found	High	High	Not Found	High	Not Found	High	High	High	High	Not Found	High	Not Found	High	High	Not Found	High	Not Found	High	High	High	High	High	0.002263	0.01733	2.14
		Checked	Confidence	Identifying Node	PSM Ambiguity	Annotated Sequence	Modifications	# Proteins	Master Protein Accessions	Protein Accessions	# Missed Cleavages	Charge	DeltaScore	DeltaCn	Rank	Search Engine Rank	m/z [Da]	MH+ [Da]	Theo. MH+ [Da]	DeltaM [ppm]	Deltam/z [Da]	Activation Type	MS Order	Isolation Interference [%]	Average Reporter S/N	Comp. Voltage [V]	Ion Inject Time [ms]	RT [min]	First Scan	Spectrum File	File ID	Abundance: 126	Abundance: 127N	Abundance: 127C	Abundance: 128N	Abundance: 128C	Abundance: 129N	Abundance: 129C	Abundance: 130N	Abundance: 130C	Abundance: 131N	Abundance: 131C	Abundance: 132N	Abundance: 132C	Abundance: 133N	Abundance: 133C	Abundance: 134N	Quan Info	XCorr	# Protein Groups	Percolator q-Value	Percolator PEP
		FALSE	High	Sequest HT (A2)	Unambiguous	[K].qVYVDk.[VL]	N-Term(TMTpro); K6(TMTpro)	3	Q4VCS5; O95757; P34932	Q4VCS5; O95757; P34932	0	2	0.5047	0	1	1	680.41	1359.81	1359.81	0.47	0.00032	HCD (High Energy Collision Dissociation)	MS2	7.12144	84.1	-50	87	59.5385	30846	2020_10_137_Wijeratne_CETSA-UPR-480TechRep_GH_F1-8.raw	F69.10	148.7	142.6	167.1	77.3	47.6	37.1	40.3	20.2	153.7	152.7	146.8	85.6	50.9	23.5	24.1	27.8		2.14	3	0.002263	0.01733
		FALSE	High	Sequest HT (A2)	Unambiguous	[K].qVYVDk.[VL]	N-Term(TMTpro); K6(TMTpro)	3	Q4VCS5; O95757; P34932	Q4VCS5; O95757; P34932	0	2	0.5089	0	1	1	680.411	1359.81	1359.81	1.53	0.00104	HCD (High Energy Collision Dissociation)	MS2	0	120.6	-50	87	58.2409	30947	2020_10_137_Wijeratne_CETSA-UPR-480TechRep_GH_F1-3.raw	F69.3	201.8	222.6	234.5	111	72	54.7	61.7	37.8	207.4	220.4	189.5	124.7	78.4	33.4	42.5	37.1		2.24	3	0.003619	0.03447
		FALSE	High	Sequest HT (A2)	Unambiguous	[K].qVYVDk.[VL]	N-Term(TMTpro); K6(TMTpro)	3	Q4VCS5; O95757; P34932	Q4VCS5; O95757; P34932	0	2	0.4771	0	1	1	680.412	1359.82	1359.81	2.38	0.00162	HCD (High Energy Collision Dissociation)	MS2	73.3088	206.2	-50	87	61.3725	32290	2020_10_137_Wijeratne_CETSA-UPR-480TechRep_AB_F1-3.raw	F67.3	415.6	340.6	332.3	190.6	90.3	99.1	63.5	58.4	406.8	370.1	356.2	219.6	145.1	104.4	60.5	46.3		2.18	3	0.004507	0.04589
		FALSE	High	Sequest HT (A2)	Unambiguous	[K].qVYVDk.[VL]	N-Term(TMTpro); K6(TMTpro)	3	Q4VCS5; O95757; P34932	Q4VCS5; O95757; P34932	0	2	0.447	0	1	1	680.41	1359.81	1359.81	0.16	0.00011	HCD (High Energy Collision Dissociation)	MS2	0	226.2		73.896	43.9941	14653	010_2019_08_019_R_Wijeratne_021420_GH_F7.raw	F71.7	353.8	391.7	436.5	206.8	124.3	99.9	119.5	72.7	427.3	392.9	403.1	217.4	136.8	79.1	83	74.6		2.17	3	0.005217	0.05473
		FALSE	High	Sequest HT (A2)	Unambiguous	[K].qVYVDk.[VL]	N-Term(TMTpro); K6(TMTpro)	3	Q4VCS5; O95757; P34932	Q4VCS5; O95757; P34932	0	2	0.4293	0	1	1	680.408	1359.81	1359.81	-2.29	-0.00156	HCD (High Energy Collision Dissociation)	MS2	79.0935	155.9	-50	87	59.0269	31084	2020_10_137_Wijeratne_CETSA-UPR-480TechRep_CD_F1-3.raw	F68.3	254.6	256	279.2	149.3	120.2	63.9	55.1	41.7	265	257	285.9	217.2	97.7	63.6	44.9	42.5		1.98	3	0.005272	0.05536
		FALSE	High	Sequest HT (A2)	Unambiguous	[K].qVYVDk.[VL]	N-Term(TMTpro); K6(TMTpro)	3	Q4VCS5; O95757; P34932	Q4VCS5; O95757; P34932	0	2	0.4605	0	1	1	680.41	1359.81	1359.81	0.02	2e-05	HCD (High Energy Collision Dissociation)	MS2	32.8181	257.1	-50	87	59.5884	30964	2020_10_137_Wijeratne_CETSA-UPR-480TechRep_AB_F1-6.raw	F67.6	522.3	428.8	396.4	233.7	123	129.5	79.4	80.5	506.1	464.4	418.2	271.8	167	128.2	98.6	65.3		2.15	3	0.005494	0.05819
		FALSE	High	Sequest HT (A2)	Unambiguous	[K].qVYVDk.[VL]	N-Term(TMTpro); K6(TMTpro)	3	Q4VCS5; O95757; P34932	Q4VCS5; O95757; P34932	0	2	0.5205	0	1	1	680.41	1359.81	1359.81	-0.11	-8e-05	HCD (High Energy Collision Dissociation)	MS2	0	253.7	-50	66.167	59.0634	31026	2020_10_137_Wijeratne_CETSA-UPR-480TechRep_GH_F1-6b.raw	F69.8	421.4	435.7	508.5	249.1	129.4	104.6	114.1	59.5	470.3	466.7	466.3	267.7	148.6	73.2	78.6	65.3		2.44	3	0.005607	0.06
		FALSE	High	Sequest HT (A2)	Unambiguous	[K].qVYVDk.[VL]	N-Term(TMTpro); K6(TMTpro)	3	Q4VCS5; O95757; P34932	Q4VCS5; O95757; P34932	0	2	0.4753	0	1	1	680.41	1359.81	1359.81	0.22	0.00015	HCD (High Energy Collision Dissociation)	MS2	28.9411	302.1	-50	87	57.2396	30014	2020_10_137_Wijeratne_CETSA-UPR-480TechRep_EF_F1-6.raw	F66.6	495.8	498	547.4	331.5	244.9	166.8	126.6	129.8	510.6	493.2	455.3	315	181.3	125.2	100.2	111.9		2.23	3	0.005984	0.06537
		FALSE	High	Sequest HT (A2)	Unambiguous	[K].qVYVDk.[VL]	N-Term(TMTpro); K6(TMTpro)	3	Q4VCS5; O95757; P34932	Q4VCS5; O95757; P34932	0	2	0.3602	0	1	1	680.41	1359.81	1359.81	-0.1	-7e-05	HCD (High Energy Collision Dissociation)	MS2	61.2046	206.9		58.014	44.6179	15869	010_2019_08_019_R_Wijeratne_021420_GH_F3.raw	F71.3	355.7	381.9	423.9	190.2	121.8	80.4	81.5	54.2	378.2	392.2	375.6	189.1	117.9	54.4	58.6	54		1.61	3	0.00731	0.08319
		FALSE	High	Sequest HT (A2)	Unambiguous	[K].qVYVDk.[VL]	N-Term(TMTpro); K6(TMTpro)	3	Q4VCS5; O95757; P34932	Q4VCS5; O95757; P34932	0	2	0.5042	0	1	1	680.411	1359.81	1359.81	1.3	0.00089	HCD (High Energy Collision Dissociation)	MS2	31.4422	269.1	-50	48.883	57.9781	30614	2020_10_137_Wijeratne_CETSA-UPR-480TechRep_GH_F1-5.raw	F69.6	494.8	513.8	517.7	259.3	141.4	117.8	115.5	69.6	498.1	509.8	438	258.5	147.4	72.8	79.9	71		2.38	3	0.007814	0.08966
		FALSE	High	Sequest HT (A2)	Unambiguous	[K].qVYVDk.[VL]	N-Term(TMTpro); K6(TMTpro)	3	Q4VCS5; O95757; P34932	Q4VCS5; O95757; P34932	0	2	0.4818	0	1	1	680.41	1359.81	1359.81	-0.43	-0.0003	HCD (High Energy Collision Dissociation)	MS2	66.0627	230.5	-50	61.448	58.1673	30609	2020_10_137_Wijeratne_CETSA-UPR-480TechRep_CD_F1-4.raw	F68.4	413.3	438.9	394.6	202.6	160.7	81.9	67.9	47.7	423.1	387.2	432.3	291.2	153	86.5	49.1	58.6		2.2	3	0.008542	0.09911
		FALSE	High	Sequest HT (A2)	Unambiguous	[K].qVYVDk.[VL]	N-Term(TMTpro); K6(TMTpro)	3	Q4VCS5; O95757; P34932	Q4VCS5; O95757; P34932	0	2	0.4866	0	1	1	680.414	1359.82	1359.81	6.5	0.00442	HCD (High Energy Collision Dissociation)	MS2	72.2829	240.7	-50	87	60.4496	31640	2020_10_137_Wijeratne_CETSA-UPR-480TechRep_AB_F1-4.raw	F67.4	516.5	450.2	399	222.2	125.6	100.8	66.9	71.1	463	411.2	372.1	248.5	162.9	115.4	73.8	52.6		2.24	3	0.008997	0.1054
		FALSE	High	Sequest HT (A2)	Unambiguous	[K].qVYVDk.[VL]	N-Term(TMTpro); K6(TMTpro)	3	Q4VCS5; O95757; P34932	Q4VCS5; O95757; P34932	0	2	0.4438	0	1	1	680.409	1359.81	1359.81	-2.16	-0.00147	HCD (High Energy Collision Dissociation)	MS2	85.0956	199	-50	87	57.7747	30566	2020_10_137_Wijeratne_CETSA-UPR-480TechRep_EF_F1-3.raw	F66.3	333.8	336	356.7	238.1	195.9	108.4	74.6	80.3	310.6	318.9	296.4	210.8	132.1	79.6	54.9	56.8		1.78	3	0.009487	0.1117
	FALSE	High	[RK].LNQTLK.[KI]	1xTMTpro [K6]; 1xTMTpro [N-Term]	0.0950681	0.00874027	2	2	4	O95757; Q8WYP5	O95757 [568-573]; Q8WYP5 [970-975]		0	1324.84	483.9	494.6	421.6	501.3	417.8	462.3	190.4	213.6	118.8	159	103.9	108.5	64.9	58.4	56.3	49.2					153.1	183.3					178.5	187					192.9	157.1					68.2	69.4					41.6	45					34.8	24.7					33.9	21.1					26.3	20.6	22.7	16.5	11.52	11.61	10.5	8.5	2.9	3.94	1.9	2.49	7.88	2.15	29.22	32.29	34.56	44.69																																																	Shared	High	High	High	High	High	High	High	High	High	High	High	High	High	High	High	High	High	High	High	High	High	High	High	High	High	High	High	High	High	High	High	High	Not Found	Not Found	Not Found	Not Found	Not Found	Not Found	Not Found	Not Found	High	Not Found	High	Not Found	Not Found	Not Found	Not Found	Not Found	Not Found	Not Found	Not Found	Not Found	High	Not Found	High	Not Found	Not Found	Not Found	Not Found	Not Found	Not Found	Not Found	Not Found	Not Found	High	Not Found	High	Not Found	Not Found	Not Found	Not Found	Not Found	Not Found	Not Found	Not Found	Not Found	High	Not Found	High	Not Found	Not Found	Not Found	Not Found	Not Found	Not Found	Not Found	Not Found	Not Found	High	Not Found	High	Not Found	Not Found	Not Found	Not Found	Not Found	Not Found	Not Found	Not Found	Not Found	High	Not Found	High	Not Found	Not Found	Not Found	Not Found	Not Found	Not Found	Not Found	Not Found	Not Found	High	Not Found	High	Not Found	Not Found	Not Found	Not Found	Not Found	Not Found	Not Found	Not Found	Not Found	High	Not Found	High	Not Found	High	0.00311	0.028	1.43
		Checked	Confidence	Identifying Node	PSM Ambiguity	Annotated Sequence	Modifications	# Proteins	Master Protein Accessions	Protein Accessions	# Missed Cleavages	Charge	DeltaScore	DeltaCn	Rank	Search Engine Rank	m/z [Da]	MH+ [Da]	Theo. MH+ [Da]	DeltaM [ppm]	Deltam/z [Da]	Activation Type	MS Order	Isolation Interference [%]	Average Reporter S/N	Comp. Voltage [V]	Ion Inject Time [ms]	RT [min]	First Scan	Spectrum File	File ID	Abundance: 126	Abundance: 127N	Abundance: 127C	Abundance: 128N	Abundance: 128C	Abundance: 129N	Abundance: 129C	Abundance: 130N	Abundance: 130C	Abundance: 131N	Abundance: 131C	Abundance: 132N	Abundance: 132C	Abundance: 133N	Abundance: 133C	Abundance: 134N	Quan Info	XCorr	# Protein Groups	Percolator q-Value	Percolator PEP
		FALSE	High	Sequest HT (A2)	Unambiguous	[RK].lNQTLk.[KI]	N-Term(TMTpro); K6(TMTpro)	2	O95757; Q8WYP5	O95757; Q8WYP5	0	2	0.3287	0	1	1	662.928	1324.85	1324.84	3.19	0.00211	HCD (High Energy Collision Dissociation)	MS2	21.4694	89.8	-50	87	65.7359	34303	2020_10_137_Wijeratne_CETSA-UPR-480TechRep_GH_F1-8.raw	F69.10	153.1	178.5	192.9	68.2	41.6	34.8	33.9	26.3	183.3	187	157.1	69.4	45	24.7	21.1	20.6		1.43	2	0.00311	0.028
		FALSE	High	Sequest HT (A2)	Unambiguous	[RK].lNQTLk.[KI]	N-Term(TMTpro); K6(TMTpro)	2	O95757; Q8WYP5	O95757; Q8WYP5	0	2	0.2222	0	1	1	662.926	1324.85	1324.84	0.71	0.00047	HCD (High Energy Collision Dissociation)	MS2	43.3447	225.5		37.454	49.8648	16425	010_2019_08_019_R_Wijeratne_021420_AB_F7.raw	F64.7	411.6	388.6	387.9	194.3	120.4	109.9	52.6	43.9	439.9	461.7	435.3	207.7	161.8	110.2	46.3	35.5		1.98	2	0.006617	0.07409
		FALSE	High	Sequest HT (A2)	Unambiguous	[RK].lNQTLk.[KI]	N-Term(TMTpro); K6(TMTpro)	2	O95757; Q8WYP5	O95757; Q8WYP5	0	2	0.1944	0	1	1	662.928	1324.85	1324.84	3.44	0.00228	HCD (High Energy Collision Dissociation)	MS2	88.7277	164.1	-50	87	65.0149	34037	2020_10_137_Wijeratne_CETSA-UPR-480TechRep_GH_F1-7.raw	F69.9	291.3	319.2	338.9	145.4	95.8	57.9	55.7	41.3	314.9	320.5	299.7	145.3	97.2	40.2	33.8	28.3		1.08	2	0.008552	0.09923
		FALSE	High	Sequest HT (A2)	Unambiguous	[RK].lNQTLk.[KI]	N-Term(TMTpro); K6(TMTpro)	2	O95757; Q8WYP5	O95757; Q8WYP5	0	2	0.2716	0	1	1	662.927	1324.85	1324.84	1.91	0.00126	HCD (High Energy Collision Dissociation)	MS2	0	265.4	-50	87	65.0117	34689	2020_10_137_Wijeratne_CETSA-UPR-480TechRep_AB_F1-8.raw	F67.8	569	457.5	450.1	186.5	117.2	98.3	80	72.3	556.1	544.3	491	219.6	156.2	106.9	73.7	68.3		1.62	2	0.008914	0.1042
FALSE	High	Master Protein	Q8WUM4	Programmed cell death 6-interacting protein OS=Homo sapiens OX=9606 GN=PDCD6IP PE=1 SV=1	0	246.122	47	44	487	44	868	96	6.52	1178.81	44	13540.6	14028	11288.6	12117.9	11514.1	12393.8	4470	5202.1	2576.1	3617	2584.2	2682.6	1978.2	1785.4	1850	1471.4	12073.8	13381.5	10468.1	11610.4	9500.8	11041.8	12057.3	12660	10502.9	10973.7	10322.7	10876.9	13054.4	12533.9	11547.6	11154.4	11408.1	10119.3	4802.6	5556	4165.3	4850.7	4224.8	4095	3832.7	3214.3	3361.7	2829.9	2548.6	2734.6	2238.7	2057	1964.4	1868	1957.1	1416.7	1995.4	1445	1801.7	1326.7	2277.7	1525.6	1724	1661.4	1531	1533.2	1650.2	1484.2	9.94	12.67	12.4	19.37	12.73	15.75	29.8	30.81	33.59	36.23	36.79	36.04	33.78	43.2	37.05	34.81	33.65	34.49	23.62	22.8	7.56	7.94	34.6	34.1	21.27	23.36	7.61	7.4	40.05	26.28	18.8	33.74	9.4	10.13	52.5	25.3	18.74	48.8	12.05	13.97	59.67	46.56	19.98	38.32	15.48	16.46	66.65	45.26	24.06	47.95	21.36	22.35	57.71	60.71	32.39	36.63	23.3	24.16	65.84	56.86	17.22	42.15	18.63	21.88	High	High	High	High	High	High	High	High	High	High	High	High	High	High	High	High	High	High	High	High	High	High	High	High	High	High	High	High	High	High	High	High	High	High	High	High	High	High	High	High	High	High	High	High	High	High	High	High	High	High	High	High	High	High	High	High	High	High	High	High	High	High	High	High	High	High	High	High	High	High	High	High	High	High	High	High	High	High	High	High	High	High	High	High	High	High	High	High	High	High	High	High	High	High	High	High	High	High	High	High	High	High	High	High	High	High	High	High	High	High	High	High	High	High	High	High	High	High	High	High	High	High	High	High	High	High	High	High	1
	Checked	Confidence	Annotated Sequence	Modifications	Qvality PEP	Qvality q-value	# Protein Groups	# Proteins	# PSMs	Master Protein Accessions	Positions in Master Proteins	Modifications in Master Proteins	# Missed Cleavages	Theo. MH+ [Da]	Abundances (Grouped): DMSO, 25, 1hr, Rep 1	Abundances (Grouped): DMSO, 25, 1hr, Rep 2	Abundances (Grouped): DMSO, 35, 1hr, Rep 1	Abundances (Grouped): DMSO, 35, 1hr, Rep 2	Abundances (Grouped): DMSO, 39, 1hr, Rep 1	Abundances (Grouped): DMSO, 39, 1hr, Rep 2	Abundances (Grouped): DMSO, 50, 1hr, Rep 1	Abundances (Grouped): DMSO, 50, 1hr, Rep 2	Abundances (Grouped): DMSO, 55, 1hr, Rep 1	Abundances (Grouped): DMSO, 55, 1hr, Rep 2	Abundances (Grouped): DMSO, 61, 1hr, Rep 1	Abundances (Grouped): DMSO, 61, 1hr, Rep 2	Abundances (Grouped): DMSO, 75, 1hr, Rep 1	Abundances (Grouped): DMSO, 75, 1hr, Rep 2	Abundances (Grouped): DMSO, 90, 1hr, Rep 1	Abundances (Grouped): DMSO, 90, 1hr, Rep 2	Abundances (Grouped): Tg, 25, 1hr, Rep 1	Abundances (Grouped): Tg, 25, 1hr, Rep 2	Abundances (Grouped): Tg, 25, 3hr, Rep 1	Abundances (Grouped): Tg, 25, 3hr, Rep 2	Abundances (Grouped): Tg, 25, 6hr, Rep 1	Abundances (Grouped): Tg, 25, 6hr, Rep 2	Abundances (Grouped): Tg, 35, 1hr, Rep 1	Abundances (Grouped): Tg, 35, 1hr, Rep 2	Abundances (Grouped): Tg, 35, 3hr, Rep 1	Abundances (Grouped): Tg, 35, 3hr, Rep 2	Abundances (Grouped): Tg, 35, 6hr, Rep 1	Abundances (Grouped): Tg, 35, 6hr, Rep 2	Abundances (Grouped): Tg, 39, 1hr, Rep 1	Abundances (Grouped): Tg, 39, 1hr, Rep 2	Abundances (Grouped): Tg, 39, 3hr, Rep 1	Abundances (Grouped): Tg, 39, 3hr, Rep 2	Abundances (Grouped): Tg, 39, 6hr, Rep 1	Abundances (Grouped): Tg, 39, 6hr, Rep 2	Abundances (Grouped): Tg, 50, 1hr, Rep 1	Abundances (Grouped): Tg, 50, 1hr, Rep 2	Abundances (Grouped): Tg, 50, 3hr, Rep 1	Abundances (Grouped): Tg, 50, 3hr, Rep 2	Abundances (Grouped): Tg, 50, 6hr, Rep 1	Abundances (Grouped): Tg, 50, 6hr, Rep 2	Abundances (Grouped): Tg, 55, 1hr, Rep 1	Abundances (Grouped): Tg, 55, 1hr, Rep 2	Abundances (Grouped): Tg, 55, 3hr, Rep 1	Abundances (Grouped): Tg, 55, 3hr, Rep 2	Abundances (Grouped): Tg, 55, 6hr, Rep 1	Abundances (Grouped): Tg, 55, 6hr, Rep 2	Abundances (Grouped): Tg, 61, 1hr, Rep 1	Abundances (Grouped): Tg, 61, 1hr, Rep 2	Abundances (Grouped): Tg, 61, 3hr, Rep 1	Abundances (Grouped): Tg, 61, 3hr, Rep 2	Abundances (Grouped): Tg, 61, 6hr, Rep 1	Abundances (Grouped): Tg, 61, 6hr, Rep 2	Abundances (Grouped): Tg, 75, 1hr, Rep 1	Abundances (Grouped): Tg, 75, 1hr, Rep 2	Abundances (Grouped): Tg, 75, 3hr, Rep 1	Abundances (Grouped): Tg, 75, 3hr, Rep 2	Abundances (Grouped): Tg, 75, 6hr, Rep 1	Abundances (Grouped): Tg, 75, 6hr, Rep 2	Abundances (Grouped): Tg, 90, 1hr, Rep 1	Abundances (Grouped): Tg, 90, 1hr, Rep 2	Abundances (Grouped): Tg, 90, 3hr, Rep 1	Abundances (Grouped): Tg, 90, 3hr, Rep 2	Abundances (Grouped): Tg, 90, 6hr, Rep 1	Abundances (Grouped): Tg, 90, 6hr, Rep 2	Abundances (Grouped) CV [%]: DMSO, 25, 1hr, Rep 1	Abundances (Grouped) CV [%]: DMSO, 25, 1hr, Rep 2	Abundances (Grouped) CV [%]: DMSO, 35, 1hr, Rep 1	Abundances (Grouped) CV [%]: DMSO, 35, 1hr, Rep 2	Abundances (Grouped) CV [%]: DMSO, 39, 1hr, Rep 1	Abundances (Grouped) CV [%]: DMSO, 39, 1hr, Rep 2	Abundances (Grouped) CV [%]: DMSO, 50, 1hr, Rep 1	Abundances (Grouped) CV [%]: DMSO, 50, 1hr, Rep 2	Abundances (Grouped) CV [%]: DMSO, 55, 1hr, Rep 1	Abundances (Grouped) CV [%]: DMSO, 55, 1hr, Rep 2	Abundances (Grouped) CV [%]: DMSO, 61, 1hr, Rep 1	Abundances (Grouped) CV [%]: DMSO, 61, 1hr, Rep 2	Abundances (Grouped) CV [%]: DMSO, 75, 1hr, Rep 1	Abundances (Grouped) CV [%]: DMSO, 75, 1hr, Rep 2	Abundances (Grouped) CV [%]: DMSO, 90, 1hr, Rep 1	Abundances (Grouped) CV [%]: DMSO, 90, 1hr, Rep 2	Abundances (Grouped) CV [%]: Tg, 25, 1hr, Rep 1	Abundances (Grouped) CV [%]: Tg, 25, 1hr, Rep 2	Abundances (Grouped) CV [%]: Tg, 25, 3hr, Rep 1	Abundances (Grouped) CV [%]: Tg, 25, 3hr, Rep 2	Abundances (Grouped) CV [%]: Tg, 25, 6hr, Rep 1	Abundances (Grouped) CV [%]: Tg, 25, 6hr, Rep 2	Abundances (Grouped) CV [%]: Tg, 35, 1hr, Rep 1	Abundances (Grouped) CV [%]: Tg, 35, 1hr, Rep 2	Abundances (Grouped) CV [%]: Tg, 35, 3hr, Rep 1	Abundances (Grouped) CV [%]: Tg, 35, 3hr, Rep 2	Abundances (Grouped) CV [%]: Tg, 35, 6hr, Rep 1	Abundances (Grouped) CV [%]: Tg, 35, 6hr, Rep 2	Abundances (Grouped) CV [%]: Tg, 39, 1hr, Rep 1	Abundances (Grouped) CV [%]: Tg, 39, 1hr, Rep 2	Abundances (Grouped) CV [%]: Tg, 39, 3hr, Rep 1	Abundances (Grouped) CV [%]: Tg, 39, 3hr, Rep 2	Abundances (Grouped) CV [%]: Tg, 39, 6hr, Rep 1	Abundances (Grouped) CV [%]: Tg, 39, 6hr, Rep 2	Abundances (Grouped) CV [%]: Tg, 50, 1hr, Rep 1	Abundances (Grouped) CV [%]: Tg, 50, 1hr, Rep 2	Abundances (Grouped) CV [%]: Tg, 50, 3hr, Rep 1	Abundances (Grouped) CV [%]: Tg, 50, 3hr, Rep 2	Abundances (Grouped) CV [%]: Tg, 50, 6hr, Rep 1	Abundances (Grouped) CV [%]: Tg, 50, 6hr, Rep 2	Abundances (Grouped) CV [%]: Tg, 55, 1hr, Rep 1	Abundances (Grouped) CV [%]: Tg, 55, 1hr, Rep 2	Abundances (Grouped) CV [%]: Tg, 55, 3hr, Rep 1	Abundances (Grouped) CV [%]: Tg, 55, 3hr, Rep 2	Abundances (Grouped) CV [%]: Tg, 55, 6hr, Rep 1	Abundances (Grouped) CV [%]: Tg, 55, 6hr, Rep 2	Abundances (Grouped) CV [%]: Tg, 61, 1hr, Rep 1	Abundances (Grouped) CV [%]: Tg, 61, 1hr, Rep 2	Abundances (Grouped) CV [%]: Tg, 61, 3hr, Rep 1	Abundances (Grouped) CV [%]: Tg, 61, 3hr, Rep 2	Abundances (Grouped) CV [%]: Tg, 61, 6hr, Rep 1	Abundances (Grouped) CV [%]: Tg, 61, 6hr, Rep 2	Abundances (Grouped) CV [%]: Tg, 75, 1hr, Rep 1	Abundances (Grouped) CV [%]: Tg, 75, 1hr, Rep 2	Abundances (Grouped) CV [%]: Tg, 75, 3hr, Rep 1	Abundances (Grouped) CV [%]: Tg, 75, 3hr, Rep 2	Abundances (Grouped) CV [%]: Tg, 75, 6hr, Rep 1	Abundances (Grouped) CV [%]: Tg, 75, 6hr, Rep 2	Abundances (Grouped) CV [%]: Tg, 90, 1hr, Rep 1	Abundances (Grouped) CV [%]: Tg, 90, 1hr, Rep 2	Abundances (Grouped) CV [%]: Tg, 90, 3hr, Rep 1	Abundances (Grouped) CV [%]: Tg, 90, 3hr, Rep 2	Abundances (Grouped) CV [%]: Tg, 90, 6hr, Rep 1	Abundances (Grouped) CV [%]: Tg, 90, 6hr, Rep 2	Quan Info	Found in Sample: [S530] F64: 126, Sample, 25, DMSO, 1, Lumos, 2	Found in Sample: [S578] F67: 126, Sample, 25, DMSO, 1, Exploris, 2	Found in Sample: [S538] F64: 130C, Sample, 25, DMSO, 1, Lumos, 3	Found in Sample: [S586] F67: 130C, Sample, 25, DMSO, 1, Exploris, 3	Found in Sample: [S531] F64: 127N, Sample, 35, DMSO, 1, Lumos, 2	Found in Sample: [S579] F67: 127N, Sample, 35, DMSO, 1, Exploris, 2	Found in Sample: [S539] F64: 131N, Sample, 35, DMSO, 1, Lumos, 3	Found in Sample: [S587] F67: 131N, Sample, 35, DMSO, 1, Exploris, 3	Found in Sample: [S532] F64: 127C, Sample, 39, DMSO, 1, Lumos, 2	Found in Sample: [S580] F67: 127C, Sample, 39, DMSO, 1, Exploris, 2	Found in Sample: [S540] F64: 131C, Sample, 39, DMSO, 1, Lumos, 3	Found in Sample: [S588] F67: 131C, Sample, 39, DMSO, 1, Exploris, 3	Found in Sample: [S533] F64: 128N, Sample, 50, DMSO, 1, Lumos, 2	Found in Sample: [S581] F67: 128N, Sample, 50, DMSO, 1, Exploris, 2	Found in Sample: [S541] F64: 132N, Sample, 50, DMSO, 1, Lumos, 3	Found in Sample: [S589] F67: 132N, Sample, 50, DMSO, 1, Exploris, 3	Found in Sample: [S534] F64: 128C, Sample, 55, DMSO, 1, Lumos, 2	Found in Sample: [S582] F67: 128C, Sample, 55, DMSO, 1, Exploris, 2	Found in Sample: [S542] F64: 132C, Sample, 55, DMSO, 1, Lumos, 3	Found in Sample: [S590] F67: 132C, Sample, 55, DMSO, 1, Exploris, 3	Found in Sample: [S535] F64: 129N, Sample, 61, DMSO, 1, Lumos, 2	Found in Sample: [S583] F67: 129N, Sample, 61, DMSO, 1, Exploris, 2	Found in Sample: [S543] F64: 133N, Sample, 61, DMSO, 1, Lumos, 3	Found in Sample: [S591] F67: 133N, Sample, 61, DMSO, 1, Exploris, 3	Found in Sample: [S536] F64: 129C, Sample, 75, DMSO, 1, Lumos, 2	Found in Sample: [S584] F67: 129C, Sample, 75, DMSO, 1, Exploris, 2	Found in Sample: [S544] F64: 133C, Sample, 75, DMSO, 1, Lumos, 3	Found in Sample: [S592] F67: 133C, Sample, 75, DMSO, 1, Exploris, 3	Found in Sample: [S537] F64: 130N, Sample, 90, DMSO, 1, Lumos, 2	Found in Sample: [S585] F67: 130N, Sample, 90, DMSO, 1, Exploris, 2	Found in Sample: [S545] F64: 134N, Sample, 90, DMSO, 1, Lumos, 3	Found in Sample: [S593] F67: 134N, Sample, 90, DMSO, 1, Exploris, 3	Found in Sample: [S546] F65: 126, Sample, 25, Tg, 1, Lumos, 2	Found in Sample: [S594] F68: 126, Sample, 25, Tg, 1, Exploris, 2	Found in Sample: [S554] F65: 130C, Sample, 25, Tg, 1, Lumos, 3	Found in Sample: [S602] F68: 130C, Sample, 25, Tg, 1, Exploris, 3	Found in Sample: [S562] F66: 126, Sample, 25, Tg, 3, Exploris, 2	Found in Sample: [S626] F70: 126, Sample, 25, Tg, 3, Lumos, 2	Found in Sample: [S570] F66: 130C, Sample, 25, Tg, 3, Exploris, 3	Found in Sample: [S634] F70: 130C, Sample, 25, Tg, 3, Lumos, 3	Found in Sample: [S610] F69: 126, Sample, 25, Tg, 6, Exploris, 2	Found in Sample: [S642] F71: 126, Sample, 25, Tg, 6, Lumos, 2	Found in Sample: [S618] F69: 130C, Sample, 25, Tg, 6, Exploris, 3	Found in Sample: [S650] F71: 130C, Sample, 25, Tg, 6, Lumos, 3	Found in Sample: [S547] F65: 127N, Sample, 35, Tg, 1, Lumos, 2	Found in Sample: [S595] F68: 127N, Sample, 35, Tg, 1, Exploris, 2	Found in Sample: [S555] F65: 131N, Sample, 35, Tg, 1, Lumos, 3	Found in Sample: [S603] F68: 131N, Sample, 35, Tg, 1, Exploris, 3	Found in Sample: [S563] F66: 127N, Sample, 35, Tg, 3, Exploris, 2	Found in Sample: [S627] F70: 127N, Sample, 35, Tg, 3, Lumos, 2	Found in Sample: [S571] F66: 131N, Sample, 35, Tg, 3, Exploris, 3	Found in Sample: [S635] F70: 131N, Sample, 35, Tg, 3, Lumos, 3	Found in Sample: [S611] F69: 127N, Sample, 35, Tg, 6, Exploris, 2	Found in Sample: [S643] F71: 127N, Sample, 35, Tg, 6, Lumos, 2	Found in Sample: [S619] F69: 131N, Sample, 35, Tg, 6, Exploris, 3	Found in Sample: [S651] F71: 131N, Sample, 35, Tg, 6, Lumos, 3	Found in Sample: [S548] F65: 127C, Sample, 39, Tg, 1, Lumos, 2	Found in Sample: [S596] F68: 127C, Sample, 39, Tg, 1, Exploris, 2	Found in Sample: [S556] F65: 131C, Sample, 39, Tg, 1, Lumos, 3	Found in Sample: [S604] F68: 131C, Sample, 39, Tg, 1, Exploris, 3	Found in Sample: [S564] F66: 127C, Sample, 39, Tg, 3, Exploris, 2	Found in Sample: [S628] F70: 127C, Sample, 39, Tg, 3, Lumos, 2	Found in Sample: [S572] F66: 131C, Sample, 39, Tg, 3, Exploris, 3	Found in Sample: [S636] F70: 131C, Sample, 39, Tg, 3, Lumos, 3	Found in Sample: [S612] F69: 127C, Sample, 39, Tg, 6, Exploris, 2	Found in Sample: [S644] F71: 127C, Sample, 39, Tg, 6, Lumos, 2	Found in Sample: [S620] F69: 131C, Sample, 39, Tg, 6, Exploris, 3	Found in Sample: [S652] F71: 131C, Sample, 39, Tg, 6, Lumos, 3	Found in Sample: [S549] F65: 128N, Sample, 50, Tg, 1, Lumos, 2	Found in Sample: [S597] F68: 128N, Sample, 50, Tg, 1, Exploris, 2	Found in Sample: [S557] F65: 132N, Sample, 50, Tg, 1, Lumos, 3	Found in Sample: [S605] F68: 132N, Sample, 50, Tg, 1, Exploris, 3	Found in Sample: [S565] F66: 128N, Sample, 50, Tg, 3, Exploris, 2	Found in Sample: [S629] F70: 128N, Sample, 50, Tg, 3, Lumos, 2	Found in Sample: [S573] F66: 132N, Sample, 50, Tg, 3, Exploris, 3	Found in Sample: [S637] F70: 132N, Sample, 50, Tg, 3, Lumos, 3	Found in Sample: [S613] F69: 128N, Sample, 50, Tg, 6, Exploris, 2	Found in Sample: [S645] F71: 128N, Sample, 50, Tg, 6, Lumos, 2	Found in Sample: [S621] F69: 132N, Sample, 50, Tg, 6, Exploris, 3	Found in Sample: [S653] F71: 132N, Sample, 50, Tg, 6, Lumos, 3	Found in Sample: [S550] F65: 128C, Sample, 55, Tg, 1, Lumos, 2	Found in Sample: [S598] F68: 128C, Sample, 55, Tg, 1, Exploris, 2	Found in Sample: [S558] F65: 132C, Sample, 55, Tg, 1, Lumos, 3	Found in Sample: [S606] F68: 132C, Sample, 55, Tg, 1, Exploris, 3	Found in Sample: [S566] F66: 128C, Sample, 55, Tg, 3, Exploris, 2	Found in Sample: [S630] F70: 128C, Sample, 55, Tg, 3, Lumos, 2	Found in Sample: [S574] F66: 132C, Sample, 55, Tg, 3, Exploris, 3	Found in Sample: [S638] F70: 132C, Sample, 55, Tg, 3, Lumos, 3	Found in Sample: [S614] F69: 128C, Sample, 55, Tg, 6, Exploris, 2	Found in Sample: [S646] F71: 128C, Sample, 55, Tg, 6, Lumos, 2	Found in Sample: [S622] F69: 132C, Sample, 55, Tg, 6, Exploris, 3	Found in Sample: [S654] F71: 132C, Sample, 55, Tg, 6, Lumos, 3	Found in Sample: [S551] F65: 129N, Sample, 61, Tg, 1, Lumos, 2	Found in Sample: [S599] F68: 129N, Sample, 61, Tg, 1, Exploris, 2	Found in Sample: [S559] F65: 133N, Sample, 61, Tg, 1, Lumos, 3	Found in Sample: [S607] F68: 133N, Sample, 61, Tg, 1, Exploris, 3	Found in Sample: [S567] F66: 129N, Sample, 61, Tg, 3, Exploris, 2	Found in Sample: [S631] F70: 129N, Sample, 61, Tg, 3, Lumos, 2	Found in Sample: [S575] F66: 133N, Sample, 61, Tg, 3, Exploris, 3	Found in Sample: [S639] F70: 133N, Sample, 61, Tg, 3, Lumos, 3	Found in Sample: [S615] F69: 129N, Sample, 61, Tg, 6, Exploris, 2	Found in Sample: [S647] F71: 129N, Sample, 61, Tg, 6, Lumos, 2	Found in Sample: [S623] F69: 133N, Sample, 61, Tg, 6, Exploris, 3	Found in Sample: [S655] F71: 133N, Sample, 61, Tg, 6, Lumos, 3	Found in Sample: [S552] F65: 129C, Sample, 75, Tg, 1, Lumos, 2	Found in Sample: [S600] F68: 129C, Sample, 75, Tg, 1, Exploris, 2	Found in Sample: [S560] F65: 133C, Sample, 75, Tg, 1, Lumos, 3	Found in Sample: [S608] F68: 133C, Sample, 75, Tg, 1, Exploris, 3	Found in Sample: [S568] F66: 129C, Sample, 75, Tg, 3, Exploris, 2	Found in Sample: [S632] F70: 129C, Sample, 75, Tg, 3, Lumos, 2	Found in Sample: [S576] F66: 133C, Sample, 75, Tg, 3, Exploris, 3	Found in Sample: [S640] F70: 133C, Sample, 75, Tg, 3, Lumos, 3	Found in Sample: [S616] F69: 129C, Sample, 75, Tg, 6, Exploris, 2	Found in Sample: [S648] F71: 129C, Sample, 75, Tg, 6, Lumos, 2	Found in Sample: [S624] F69: 133C, Sample, 75, Tg, 6, Exploris, 3	Found in Sample: [S656] F71: 133C, Sample, 75, Tg, 6, Lumos, 3	Found in Sample: [S553] F65: 130N, Sample, 90, Tg, 1, Lumos, 2	Found in Sample: [S601] F68: 130N, Sample, 90, Tg, 1, Exploris, 2	Found in Sample: [S561] F65: 134N, Sample, 90, Tg, 1, Lumos, 3	Found in Sample: [S609] F68: 134N, Sample, 90, Tg, 1, Exploris, 3	Found in Sample: [S569] F66: 130N, Sample, 90, Tg, 3, Exploris, 2	Found in Sample: [S633] F70: 130N, Sample, 90, Tg, 3, Lumos, 2	Found in Sample: [S577] F66: 134N, Sample, 90, Tg, 3, Exploris, 3	Found in Sample: [S641] F70: 134N, Sample, 90, Tg, 3, Lumos, 3	Found in Sample: [S617] F69: 130N, Sample, 90, Tg, 6, Exploris, 2	Found in Sample: [S649] F71: 130N, Sample, 90, Tg, 6, Lumos, 2	Found in Sample: [S625] F69: 134N, Sample, 90, Tg, 6, Exploris, 3	Found in Sample: [S657] F71: 134N, Sample, 90, Tg, 6, Lumos, 3	Confidence (by Search Engine): Sequest HT	Percolator q-Value (by Search Engine): Sequest HT	Percolator PEP (by Search Engine): Sequest HT	XCorr (by Search Engine): Sequest HT
	FALSE	High	[R].TPSNELYKPLR.[A]	1xTMTpro [K8]; 1xTMTpro [N-Term]	8.07062e-05	4.52754e-05	1	1	13	Q8WUM4	Q8WUM4 [479-489]		0	1926.13	778.4	856.9	664.4	812.2	680.5	753.6	297.8	343.5	182.5	263.6	173.6	187.4	151.2	135.9	131.9	103.7	322.2	332.7	453	526.6	280	343.7	325	332.2	446.4	479	329.5	341.9	308.3	349.4	484.7	501.3	332.9	324.6	91.3	131.8	182.3	218	119.5	119.4	74.3	68.5	150.3	140	76.3	74.6	41.2	47.1	91.7	89.4	67.9	33	43.9	31.5	83.1	61.3	62.8	45.2	36.7	39.4	64.7	72.5	46.4	45.4																			32.77	30.88					35.32	36.58					35.61	19.76					46.75	11.16					43.95	28.4					47.96	24.08					42.82	32.46					74.88	39.71				High	High	High	High	High	High	High	High	High	High	High	High	High	High	High	High	High	High	High	High	High	High	High	High	High	High	High	High	High	High	High	High	Not Found	High	Not Found	High	High	High	High	High	High	Not Found	High	Not Found	Not Found	High	Not Found	High	High	High	High	High	High	Not Found	High	Not Found	Not Found	High	Not Found	High	High	High	High	High	High	Not Found	High	Not Found	Not Found	High	Not Found	High	High	High	High	High	High	Not Found	High	Not Found	Not Found	High	Not Found	High	High	High	High	High	High	Not Found	High	Not Found	Not Found	High	Not Found	High	High	High	High	High	High	Not Found	High	Not Found	Not Found	High	Not Found	High	High	High	High	High	High	Not Found	High	Not Found	Not Found	High	Not Found	High	High	High	High	High	High	Not Found	High	Not Found	High	7.825e-06	2.298e-05	3.58
		Checked	Confidence	Identifying Node	PSM Ambiguity	Annotated Sequence	Modifications	# Proteins	Master Protein Accessions	Protein Accessions	# Missed Cleavages	Charge	DeltaScore	DeltaCn	Rank	Search Engine Rank	m/z [Da]	MH+ [Da]	Theo. MH+ [Da]	DeltaM [ppm]	Deltam/z [Da]	Activation Type	MS Order	Isolation Interference [%]	Average Reporter S/N	Comp. Voltage [V]	Ion Inject Time [ms]	RT [min]	First Scan	Spectrum File	File ID	Abundance: 126	Abundance: 127N	Abundance: 127C	Abundance: 128N	Abundance: 128C	Abundance: 129N	Abundance: 129C	Abundance: 130N	Abundance: 130C	Abundance: 131N	Abundance: 131C	Abundance: 132N	Abundance: 132C	Abundance: 133N	Abundance: 133C	Abundance: 134N	Quan Info	XCorr	# Protein Groups	Percolator q-Value	Percolator PEP
		FALSE	High	Sequest HT (A2)	Unambiguous	[R].tPSNELYkPLR.[A]	N-Term(TMTpro); K8(TMTpro)	1	Q8WUM4	Q8WUM4	0	3	0.6173	0	1	1	642.714	1926.13	1926.13	-0.87	-0.00056	HCD (High Energy Collision Dissociation)	MS2	39.0527	230	-50	87	67.9105	36001	2020_10_137_Wijeratne_CETSA-UPR-480TechRep_EF_F1-6.raw	F66.6	420.6	436.7	441.6	178.2	139.9	82.2	73.3	75.6	476.8	458.4	426.4	166.2	120.8	67.5	48.9	67.2		3.58	1	7.825e-06	2.298e-05
		FALSE	High	Sequest HT (A2)	Unambiguous	[R].tPSNELYkPLR.[A]	N-Term(TMTpro); K8(TMTpro)	1	Q8WUM4	Q8WUM4	0	3	0.6167	0	1	1	642.718	1926.14	1926.13	5.21	0.00335	HCD (High Energy Collision Dissociation)	MS2	61.8633	187.8	-50	87	69.9976	36801	2020_10_137_Wijeratne_CETSA-UPR-480TechRep_AB_F1-7.raw	F67.7	393.8	358	320.3	109.4	67.5	63.9	59.6	67.4	404.1	401	359.3	127.7	100.3	80	45.1	47.5		3	1	3.888e-05	5.935e-05
		FALSE	High	Sequest HT (A2)	Unambiguous	[R].tPSNELYkPLR.[A]	N-Term(TMTpro); K8(TMTpro)	1	Q8WUM4	Q8WUM4	0	3	0.5656	0	1	1	642.715	1926.13	1926.13	-0.16	-0.0001	HCD (High Energy Collision Dissociation)	MS2	47.219	247.5		59.902	54.1312	18037	010_2019_08_019_R_Wijeratne_021420_AB_F7.raw	F64.7	477.1	413.2	417.3	173.6	103.1	105.7	92.6	81.2	534.6	497.7	456	187.8	153.2	114.2	86.4	66.4		3.43	1	3.888e-05	6.579e-05
		FALSE	High	Sequest HT (A2)	Unambiguous	[R].tPSNELYkPLR.[A]	N-Term(TMTpro); K8(TMTpro)	1	Q8WUM4	Q8WUM4	0	3	0.5	0	1	1	642.718	1926.14	1926.13	4.89	0.00314	HCD (High Energy Collision Dissociation)	MS2	74.4809	119.6	-50	87	69.7454	36999	2020_10_137_Wijeratne_CETSA-UPR-480TechRep_GH_F1-6b.raw	F69.8	198.2	217	241.4	92.1	59.4	44.9	58.6	46.3	246.2	241.2	214	86.3	57.2	28.3	40.3	41.6		2.68	1	4.171e-05	6.913e-05
		FALSE	High	Sequest HT (A2)	Unambiguous	[R].tPSNELYkPLR.[A]	N-Term(TMTpro); K8(TMTpro)	1	Q8WUM4	Q8WUM4	0	3	0.5289	0	1	1	642.716	1926.13	1926.13	1.35	0.00087	HCD (High Energy Collision Dissociation)	MS2	82.8824	55.1	-50	87	70.4221	37033	2020_10_137_Wijeratne_CETSA-UPR-480TechRep_AB_F1-6.raw	F67.6	108.5	102.3	89.7	39.6	22	18.7	14.9	13.7	121	118.6	112.2	43.2	32	20.7	13.2	11.7		2.42	1	4.631e-05	9.056e-05
		FALSE	High	Sequest HT (A2)	Unambiguous	[R].tPSNELYkPLR.[A]	N-Term(TMTpro); K8(TMTpro)	1	Q8WUM4	Q8WUM4	0	3	0.5365	0	1	1	642.715	1926.13	1926.13	0.33	0.00021	HCD (High Energy Collision Dissociation)	MS2	18.7543	159.8		20.78	53.4051	18486	010_2019_08_019_R_Wijeratne_021420_AB_F6.raw	F64.6	301.3	251.2	263.2	124.2	79.4	67.9	58.6	50.7	322.3	314.5	297.6	155.7	110.4	73.2	49.5	37.3		2.74	1	4.631e-05	8.873e-05
		FALSE	High	Sequest HT (A2)	Unambiguous	[R].tPSNELYkPLR.[A]	N-Term(TMTpro); K8(TMTpro)	1	Q8WUM4	Q8WUM4	0	3	0.5738	0	1	1	642.716	1926.13	1926.13	1.73	0.00111	HCD (High Energy Collision Dissociation)	MS2	44.3897	161	-50	87	68.7903	36575	2020_10_137_Wijeratne_CETSA-UPR-480TechRep_CD_F1-7.raw	F68.7	322.2	325	308.3	91.3	74.3	41.2	43.9	36.7	332.7	332.2	349.4	131.8	68.5	47.1	31.5	39.4		3.05	1	4.976e-05	9.338e-05
		FALSE	High	Sequest HT (A2)	Unambiguous	[R].tPSNELYkPLR.[A]	N-Term(TMTpro); K8(TMTpro)	1	Q8WUM4	Q8WUM4	0	3	0.6408	0	1	1	642.717	1926.14	1926.13	3.26	0.0021	HCD (High Energy Collision Dissociation)	MS2	9.28239	165.2	-50	87	69.5908	36592	2020_10_137_Wijeratne_CETSA-UPR-480TechRep_GH_F1-7.raw	F69.9	280	329.5	332.9	119.5	76.3	67.9	62.8	46.4	343.7	341.9	324.6	119.4	74.6	33	45.2	45.4		3.73	1	6.383e-05	0.0001243
		FALSE	High	Sequest HT (A2)	Unambiguous	[R].tPSNELYkPLR.[A]	N-Term(TMTpro); K8(TMTpro)	1	Q8WUM4	Q8WUM4	0	3	0.4659	0	1	1	642.716	1926.13	1926.13	1.28	0.00082	HCD (High Energy Collision Dissociation)	MS2	69.379	161.2	-50	87	66.8888	36346	2020_10_137_Wijeratne_CETSA-UPR-480TechRep_EF_F1-8.raw	F66.8	278.8	280.4	304.1	130.7	109.7	76.6	63.9	59.1	336.6	287.2	295.1	124.7	90.1	55.2	43	43.9		2.64	1	6.825e-05	0.0001978
		FALSE	High	Sequest HT (A2)	Unambiguous	[R].tPSNELYkPLR.[A]	N-Term(TMTpro); K8(TMTpro)	1	Q8WUM4	Q8WUM4	0	3	0.4909	0	1	1	642.715	1926.13	1926.13	0.66	0.00042	HCD (High Energy Collision Dissociation)	MS2	24.0505	199.8		20.351	52.19	18249	010_2019_08_019_R_Wijeratne_021420_EF_F6.raw	F70.6	357.8	345.9	374.7	129.3	109	64.4	60.8	35.9	421.8	367.6	435.5	201.4	114.2	75.3	48.5	54.3		2.75	1	0.0001015	0.0005083
		FALSE	High	Sequest HT (A2)	Unambiguous	[R].tPSNELYkPLR.[A]	N-Term(TMTpro); K8(TMTpro)	1	Q8WUM4	Q8WUM4	0	3	0.5086	0	1	1	642.716	1926.13	1926.13	1.04	0.00067	HCD (High Energy Collision Dissociation)	MS2	83.6541	194.2	-50	87	69.3658	37132	2020_10_137_Wijeratne_CETSA-UPR-480TechRep_AB_F1-8.raw	F67.8	449.5	355.7	342.9	122.6	63.5	72.6	44	42.8	440.8	406	383.7	138	88	71.7	46.9	38.4		2.32	1	0.0001587	0.001093
		FALSE	High	Sequest HT (A2)	Unambiguous	[R].tPSNELYkPLR.[A]	N-Term(TMTpro); K8(TMTpro)	1	Q8WUM4	Q8WUM4	0	3	0.4061	0	1	1	642.714	1926.13	1926.13	-1.15	-0.00074	HCD (High Energy Collision Dissociation)	MS2	54.7559	86.6	-50	87	70.5022	36960	2020_10_137_Wijeratne_CETSA-UPR-480TechRep_GH_F1-8.raw	F69.10	164.8	160.9	165.6	70.4	41.1	39.6	31.1	29	164.7	163.5	155.1	73.8	53.9	28.6	20.8	22.6		2.29	1	0.0008292	0.006026
		FALSE	High	Sequest HT (A2)	Unambiguous	[R].tPSNELYkPLR.[A]	N-Term(TMTpro); K8(TMTpro)	1	Q8WUM4	Q8WUM4	0	3	0.4293	0	1	1	642.715	1926.13	1926.13	-0.32	-0.00021	HCD (High Energy Collision Dissociation)	MS2	6.24261	91.7	-50	87	67.683	36000	2020_10_137_Wijeratne_CETSA-UPR-480TechRep_EF_F1-7.raw	F66.7	153	139.5	185.3	78.8	67.4	48.3	40.3	41.1	180.7	165.7	150.6	69.7	50.8	38.7	28.5	29.5		1.98	1	0.003353	0.03092
	FALSE	High	[K].LANQAADYFGDAFK.[Q]	1xTMTpro [K14]; 1xTMTpro [N-Term]	1.98426e-05	4.52754e-05	1	1	3	Q8WUM4	Q8WUM4 [216-229]		0	2139.14	190.1	200.3	160.5	191.9	164.7	178.2	70	88	36.7	56.3	34.4	36.2	26.9	20.1	22.8	21.8			240.2	294.5					237.3	268.1					269.1	295.5					120.2	174.3					119.4	118.8					90	109.8					82.7	77.2					70.7	91.4																																																																				High	Not Found	High	Not Found	High	Not Found	High	Not Found	High	Not Found	High	Not Found	High	Not Found	High	Not Found	High	Not Found	High	Not Found	High	Not Found	High	Not Found	High	Not Found	High	Not Found	High	Not Found	High	Not Found	Not Found	Not Found	Not Found	Not Found	Not Found	High	Not Found	High	Not Found	Not Found	Not Found	Not Found	Not Found	Not Found	Not Found	Not Found	Not Found	High	Not Found	High	Not Found	Not Found	Not Found	Not Found	Not Found	Not Found	Not Found	Not Found	Not Found	High	Not Found	High	Not Found	Not Found	Not Found	Not Found	Not Found	Not Found	Not Found	Not Found	Not Found	High	Not Found	High	Not Found	Not Found	Not Found	Not Found	Not Found	Not Found	Not Found	Not Found	Not Found	High	Not Found	High	Not Found	Not Found	Not Found	Not Found	Not Found	Not Found	Not Found	Not Found	Not Found	High	Not Found	High	Not Found	Not Found	Not Found	Not Found	Not Found	Not Found	Not Found	Not Found	Not Found	High	Not Found	High	Not Found	Not Found	Not Found	Not Found	Not Found	Not Found	Not Found	Not Found	Not Found	High	Not Found	High	Not Found	Not Found	Not Found	Not Found	High	7.825e-06	4.926e-06	4.23
		Checked	Confidence	Identifying Node	PSM Ambiguity	Annotated Sequence	Modifications	# Proteins	Master Protein Accessions	Protein Accessions	# Missed Cleavages	Charge	DeltaScore	DeltaCn	Rank	Search Engine Rank	m/z [Da]	MH+ [Da]	Theo. MH+ [Da]	DeltaM [ppm]	Deltam/z [Da]	Activation Type	MS Order	Isolation Interference [%]	Average Reporter S/N	Comp. Voltage [V]	Ion Inject Time [ms]	RT [min]	First Scan	Spectrum File	File ID	Abundance: 126	Abundance: 127N	Abundance: 127C	Abundance: 128N	Abundance: 128C	Abundance: 129N	Abundance: 129C	Abundance: 130N	Abundance: 130C	Abundance: 131N	Abundance: 131C	Abundance: 132N	Abundance: 132C	Abundance: 133N	Abundance: 133C	Abundance: 134N	Quan Info	XCorr	# Protein Groups	Percolator q-Value	Percolator PEP
		FALSE	High	Sequest HT (A2)	Unambiguous	[K].lANQAADYFGDAFk.[Q]	N-Term(TMTpro); K14(TMTpro)	1	Q8WUM4	Q8WUM4	0	2	0.6312	0	1	1	1070.07	2139.14	2139.14	-0.29	-0.00031	HCD (High Energy Collision Dissociation)	MS2	41.1151	93.7		84.823	135.18	52757	010_2019_08_019_R_Wijeratne_021420_AB_F6.raw	F64.6	190.1	160.5	164.7	70	36.7	34.4	26.9	22.8	200.3	191.9	178.2	88	56.3	36.2	20.1	21.8		4.23	1	7.825e-06	4.926e-06
		FALSE	High	Sequest HT (A2)	Unambiguous	[K].lANQAADYFGDAFk.[Q]	N-Term(TMTpro); K14(TMTpro)	1	Q8WUM4	Q8WUM4	0	3	0.64	0	1	1	713.717	2139.14	2139.14	-0.49	-0.00035	HCD (High Energy Collision Dissociation)	MS2	48.1319	129.5		22.761	134.405	53422	010_2019_08_019_R_Wijeratne_021420_EF_F6.raw	F70.6	174.5	174.8	196.9	98	100.1	81.4	73.8	62.9	208.7	194.8	217.3	133.9	100	97.9	72.6	83.9		4.5	1	1.806e-05	3.883e-05
		FALSE	High	Sequest HT (A2)	Unambiguous	[K].lANQAADYFGDAFk.[Q]	N-Term(TMTpro); K14(TMTpro)	1	Q8WUM4	Q8WUM4	0	2	0.6735	0	1	1	1070.07	2139.13	2139.14	-1.5	-0.00161	HCD (High Energy Collision Dissociation)	MS2	0	36.7		28.562	135.633	54423	010_2019_08_019_R_Wijeratne_021420_EF_F5.raw	F70.5	65.7	62.5	72.2	22.2	19.3	8.6	8.9	7.8	85.8	73.3	78.2	40.4	18.8	11.9	4.6	7.5		2.91	1	1.806e-05	4.046e-05
	FALSE	High	[R].TMPPTKPQPPARPPPPVLPANR.[A]	1xTMTpro [K6]; 1xTMTpro [N-Term]	6.0132e-05	4.52754e-05	1	1	4	Q8WUM4	Q8WUM4 [746-767]		0	2967.72																	207.2	223.6	164.4	176.6			205.7	215.8	153.7	152.3			205.4	218.6	166.9	176.4			81.8	87.6	63.2	89.4			69.9	62.7	50.6	45.9			48.5	39.9	35.7	38.3			41.8	37	38.2	27.5			37.7	37.9	29.6	35.7																			2.25	15.69					4.74	9.45					8.59	1.04					29.27	10.31					41.07	24.77					37.78	31.12					39.78	35.68					32.3	27.99						Not Found	High	Not Found	High	Not Found	High	Not Found	High	Not Found	High	Not Found	High	Not Found	High	Not Found	High	Not Found	High	Not Found	High	Not Found	High	Not Found	High	Not Found	High	Not Found	High	Not Found	High	Not Found	High	High	High	High	High	Not Found	High	Not Found	High	Not Found	Not Found	Not Found	Not Found	High	High	High	High	Not Found	High	Not Found	High	Not Found	Not Found	Not Found	Not Found	High	High	High	High	Not Found	High	Not Found	High	Not Found	Not Found	Not Found	Not Found	High	High	High	High	Not Found	High	Not Found	High	Not Found	Not Found	Not Found	Not Found	High	High	High	High	Not Found	High	Not Found	High	Not Found	Not Found	Not Found	Not Found	High	High	High	High	Not Found	High	Not Found	High	Not Found	Not Found	Not Found	Not Found	High	High	High	High	Not Found	High	Not Found	High	Not Found	Not Found	Not Found	Not Found	High	High	High	High	Not Found	High	Not Found	High	Not Found	Not Found	Not Found	Not Found	High	7.825e-06	1.648e-05	3.54
		Checked	Confidence	Identifying Node	PSM Ambiguity	Annotated Sequence	Modifications	# Proteins	Master Protein Accessions	Protein Accessions	# Missed Cleavages	Charge	DeltaScore	DeltaCn	Rank	Search Engine Rank	m/z [Da]	MH+ [Da]	Theo. MH+ [Da]	DeltaM [ppm]	Deltam/z [Da]	Activation Type	MS Order	Isolation Interference [%]	Average Reporter S/N	Comp. Voltage [V]	Ion Inject Time [ms]	RT [min]	First Scan	Spectrum File	File ID	Abundance: 126	Abundance: 127N	Abundance: 127C	Abundance: 128N	Abundance: 128C	Abundance: 129N	Abundance: 129C	Abundance: 130N	Abundance: 130C	Abundance: 131N	Abundance: 131C	Abundance: 132N	Abundance: 132C	Abundance: 133N	Abundance: 133C	Abundance: 134N	Quan Info	XCorr	# Protein Groups	Percolator q-Value	Percolator PEP
		FALSE	High	Sequest HT (A2)	Unambiguous	[R].tMPPTkPQPPARPPPPVLPANR.[A]	N-Term(TMTpro); K6(TMTpro)	1	Q8WUM4	Q8WUM4	0	4	0.6864	0	1	1	742.687	2967.73	2967.72	1.65	0.00122	HCD (High Energy Collision Dissociation)	MS2	0	103.7	-50	87	77.3888	42493	2020_10_137_Wijeratne_CETSA-UPR-480TechRep_CD_F1-8.raw	F68.8	203.9	198.9	193.3	66.3	51.8	36.9	31.3	29.9	200	201.8	220.2	81.4	52.5	31.9	28.6	31		3.54	1	7.825e-06	1.648e-05
		FALSE	High	Sequest HT (A2)	Unambiguous	[R].tMPPTkPQPPARPPPPVLPANR.[A]	N-Term(TMTpro); K6(TMTpro)	1	Q8WUM4	Q8WUM4	0	4	0.6229	0	1	1	742.686	2967.72	2967.72	0.73	0.00054	HCD (High Energy Collision Dissociation)	MS2	20.969	125.9		86	62.6891	21746	010_2019_08_019_R_Wijeratne_021420_CD_F8.raw	F65.8	210.5	212.7	218.3	100.9	94.2	63.8	55.8	47.6	249.9	230.7	217	94.2	74.8	49.9	47.9	46.3		3.58	1	0.0001304	0.0007623
		FALSE	High	Sequest HT (A2)	Unambiguous	[R].tMPPTkPQPPARPPPPVLPANR.[A]	N-Term(TMTpro); K6(TMTpro)	1	Q8WUM4	Q8WUM4	0	4	0.5761	0	1	1	742.685	2967.72	2967.72	-1.44	-0.00107	HCD (High Energy Collision Dissociation)	MS2	18.9227	90.3		48.482	61.0576	20868	010_2019_08_019_R_Wijeratne_021420_EF_F8.raw	F70.8	164.4	153.7	166.9	63.2	50.6	35.7	38.2	29.6	176.6	152.3	176.4	89.4	45.9	38.3	27.5	35.7		2.76	1	0.001202	0.008337
		FALSE	High	Sequest HT (A2)	Unambiguous	[R].tMPPTkPQPPARPPPPVLPANR.[A]	N-Term(TMTpro); K6(TMTpro)	1	Q8WUM4	Q8WUM4	0	5	0.4143	0	1	1	594.35	2967.72	2967.72	0.69	0.00041	HCD (High Energy Collision Dissociation)	MS2	68.2998	88	-50	87	79.4752	42796	2020_10_137_Wijeratne_CETSA-UPR-480TechRep_AB_F1-8.raw	F67.8	164.2	134.5	120.7	73.6	51.3	60.5	45.9	39.3	153.6	158.7	113.4	81.3	61.4	68	41.6	40.5		2.8	1	0.005529	0.05884
	FALSE	High	[K].TMQGSEVVNVLK.[S]	1xTMTpro [K12]; 1xTMTpro [N-Term]	2.76647e-05	4.52754e-05	1	1	4	Q8WUM4	Q8WUM4 [542-553]		0	1913.1																	411.1	454.9	374.3	442.7			430.7	434.3	374.4	392.5			515.2	408.4	384.5	462.7			286.3	249.1	150.5	213.7			247.4	169.2	120.2	119.8			116.5	99.7	69.9	85			73.4	60.7	55.1	43			77.5	58.8	42.2	45.8																																																																				High	Not Found	High	Not Found	High	Not Found	High	Not Found	High	Not Found	High	Not Found	High	Not Found	High	Not Found	High	Not Found	High	Not Found	High	Not Found	High	Not Found	High	Not Found	High	Not Found	High	Not Found	High	Not Found	High	Not Found	High	Not Found	Not Found	High	Not Found	High	Not Found	Not Found	Not Found	Not Found	High	Not Found	High	Not Found	Not Found	High	Not Found	High	Not Found	Not Found	Not Found	Not Found	High	Not Found	High	Not Found	Not Found	High	Not Found	High	Not Found	Not Found	Not Found	Not Found	High	Not Found	High	Not Found	Not Found	High	Not Found	High	Not Found	Not Found	Not Found	Not Found	High	Not Found	High	Not Found	Not Found	High	Not Found	High	Not Found	Not Found	Not Found	Not Found	High	Not Found	High	Not Found	Not Found	High	Not Found	High	Not Found	Not Found	Not Found	Not Found	High	Not Found	High	Not Found	Not Found	High	Not Found	High	Not Found	Not Found	Not Found	Not Found	High	Not Found	High	Not Found	Not Found	High	Not Found	High	Not Found	Not Found	Not Found	Not Found	High	7.825e-06	7.055e-06	4.16
		Checked	Confidence	Identifying Node	PSM Ambiguity	Annotated Sequence	Modifications	# Proteins	Master Protein Accessions	Protein Accessions	# Missed Cleavages	Charge	DeltaScore	DeltaCn	Rank	Search Engine Rank	m/z [Da]	MH+ [Da]	Theo. MH+ [Da]	DeltaM [ppm]	Deltam/z [Da]	Activation Type	MS Order	Isolation Interference [%]	Average Reporter S/N	Comp. Voltage [V]	Ion Inject Time [ms]	RT [min]	First Scan	Spectrum File	File ID	Abundance: 126	Abundance: 127N	Abundance: 127C	Abundance: 128N	Abundance: 128C	Abundance: 129N	Abundance: 129C	Abundance: 130N	Abundance: 130C	Abundance: 131N	Abundance: 131C	Abundance: 132N	Abundance: 132C	Abundance: 133N	Abundance: 133C	Abundance: 134N	Quan Info	XCorr	# Protein Groups	Percolator q-Value	Percolator PEP
		FALSE	High	Sequest HT (A2)	Unambiguous	[K].tMQGSEVVNVLk.[S]	N-Term(TMTpro); K12(TMTpro)	1	Q8WUM4	Q8WUM4	0	2	0.6154	0	1	1	957.055	1913.1	1913.1	0.39	0.00038	HCD (High Energy Collision Dissociation)	MS2	0	115.1		86	89.028	33301	010_2019_08_019_R_Wijeratne_021420_EF_F6.raw	F70.6	219.1	215.9	217.7	71.2	58.5	38.2	27.4	24.3	243.1	209.4	255.3	102.4	65	45.5	22.1	26.4		4.16	1	7.825e-06	7.055e-06
		FALSE	High	Sequest HT (A2)	Unambiguous	[K].tMQGSEVVNVLk.[S]	N-Term(TMTpro); K12(TMTpro)	1	Q8WUM4	Q8WUM4	0	3	0.6312	0	1	1	638.371	1913.1	1913.1	-1.34	-0.00085	HCD (High Energy Collision Dissociation)	MS2	44.9961	95.9		21.472	88.6035	33120	010_2019_08_019_R_Wijeratne_021420_EF_F6.raw	F70.6	155.2	158.5	166.8	79.3	61.7	31.7	27.7	17.9	199.6	183.1	207.4	111.3	54.8	39.5	20.9	19.4		4.23	1	6.383e-05	0.0001399
		FALSE	High	Sequest HT (A2)	Unambiguous	[K].tMQGSEVVNVLk.[S]	N-Term(TMTpro); K12(TMTpro)	1	Q8WUM4	Q8WUM4	0	3	0.6152	0	1	1	638.371	1913.1	1913.1	-2.07	-0.00132	HCD (High Energy Collision Dissociation)	MS2	43.3543	255.8		45.253	90.0751	33719	010_2019_08_019_R_Wijeratne_021420_CD_F6.raw	F65.6	411.1	430.7	515.2	286.3	247.4	116.5	73.4	77.5	454.9	434.3	408.4	249.1	169.2	99.7	60.7	58.8		3.43	1	0.0001356	0.0007881
		FALSE	High	Sequest HT (A2)	Unambiguous	[K].tMQGSEVVNVLk.[S]	N-Term(TMTpro); K12(TMTpro)	1	Q8WUM4	Q8WUM4	0	3	0.5677	0	1	1	638.371	1913.1	1913.1	-1.29	-0.00082	HCD (High Energy Collision Dissociation)	MS2	70.8938	295		86	90.684	32752	010_2019_08_019_R_Wijeratne_021420_AB_F7.raw	F64.7	562.2	449.4	465.8	290.1	168.6	147.3	78.8	87	547.7	518.8	517.1	352	253.3	137.5	76	67.9		3.03	1	0.0004125	0.00329
	FALSE	High	[K].FLTALAQDGVINEEALSVTELDR.[V]	1xTMTpro [N-Term]	5.38746e-06	4.52754e-05	1	1	5	Q8WUM4	Q8WUM4 [584-606]		0	2808.5																			117	134.6	172	204.4			123.9	121.2	214.6	201.5			141.5	142.9	234.4	210			57	86.5	105.5	102.3			53.3	46.6	72.2	71.4			26.5	29.7	46.4	36.3			28.7	31.8	53	28.3			28.2	32.4	33.5	33.5																																																																		Not Found	Not Found	Not Found	Not Found	Not Found	Not Found	Not Found	Not Found	Not Found	Not Found	Not Found	Not Found	Not Found	Not Found	Not Found	Not Found	Not Found	Not Found	Not Found	Not Found	Not Found	Not Found	Not Found	Not Found	Not Found	Not Found	Not Found	Not Found	Not Found	Not Found	Not Found	Not Found	Not Found	Not Found	Not Found	Not Found	Not Found	High	Not Found	High	Not Found	High	Not Found	High	Not Found	Not Found	Not Found	Not Found	Not Found	High	Not Found	High	Not Found	High	Not Found	High	Not Found	Not Found	Not Found	Not Found	Not Found	High	Not Found	High	Not Found	High	Not Found	High	Not Found	Not Found	Not Found	Not Found	Not Found	High	Not Found	High	Not Found	High	Not Found	High	Not Found	Not Found	Not Found	Not Found	Not Found	High	Not Found	High	Not Found	High	Not Found	High	Not Found	Not Found	Not Found	Not Found	Not Found	High	Not Found	High	Not Found	High	Not Found	High	Not Found	Not Found	Not Found	Not Found	Not Found	High	Not Found	High	Not Found	High	Not Found	High	Not Found	Not Found	Not Found	Not Found	Not Found	High	Not Found	High	Not Found	High	Not Found	High	High	7.825e-06	1.223e-06	6.56
		Checked	Confidence	Identifying Node	PSM Ambiguity	Annotated Sequence	Modifications	# Proteins	Master Protein Accessions	Protein Accessions	# Missed Cleavages	Charge	DeltaScore	DeltaCn	Rank	Search Engine Rank	m/z [Da]	MH+ [Da]	Theo. MH+ [Da]	DeltaM [ppm]	Deltam/z [Da]	Activation Type	MS Order	Isolation Interference [%]	Average Reporter S/N	Comp. Voltage [V]	Ion Inject Time [ms]	RT [min]	First Scan	Spectrum File	File ID	Abundance: 126	Abundance: 127N	Abundance: 127C	Abundance: 128N	Abundance: 128C	Abundance: 129N	Abundance: 129C	Abundance: 130N	Abundance: 130C	Abundance: 131N	Abundance: 131C	Abundance: 132N	Abundance: 132C	Abundance: 133N	Abundance: 133C	Abundance: 134N	Quan Info	XCorr	# Protein Groups	Percolator q-Value	Percolator PEP
		FALSE	High	Sequest HT (A2)	Unambiguous	[K].fLTALAQDGVINEEALSVTELDR.[V]	N-Term(TMTpro)	1	Q8WUM4	Q8WUM4	0	3	0.7319	0	1	1	936.836	2808.49	2808.5	-0.34	-0.00032	HCD (High Energy Collision Dissociation)	MS2	0	28.3		78.21	176.042	73059	010_2019_08_019_R_Wijeratne_021420_GH_F3.raw	F71.3	38.6	56.6	55.1	27.6	17.5	10.3	18.2	13.3	51.1	42.2	44.5	25.1	18.7	10.2	11.9	12.6		4.55	1	7.825e-06	1.033e-05
		FALSE	High	Sequest HT (A2)	Unambiguous	[K].fLTALAQDGVINEEALSVTELDR.[V]	N-Term(TMTpro)	1	Q8WUM4	Q8WUM4	0	2	0.7591	0	1	1	1404.75	2808.5	2808.5	0.79	0.00111	HCD (High Energy Collision Dissociation)	MS2	0	49		64.766	176	74617	010_2019_08_019_R_Wijeratne_021420_EF_F3.raw	F70.3	73.5	82.8	88.7	38	33.6	18.9	22.1	20.8	87.3	78.3	91.5	52.7	27.4	21	24.2	23.5		4.4	1	7.825e-06	1.824e-05
		FALSE	High	Sequest HT (A2)	Unambiguous	[K].fLTALAQDGVINEEALSVTELDR.[V]	N-Term(TMTpro)	1	Q8WUM4	Q8WUM4	0	3	0.8034	0	1	1	936.837	2808.5	2808.5	0.12	0.00011	HCD (High Energy Collision Dissociation)	MS2	0	36.3		34.557	176.014	71201	010_2019_08_019_R_Wijeratne_021420_GH_F4.raw	F71.4	48.5	59.2	71.6	39.4	24.1	16.6	17.6	9.8	64.5	64.3	70.5	34.3	25.4	13	9.8	12.7		6.56	1	7.825e-06	1.223e-06
		FALSE	High	Sequest HT (A2)	Unambiguous	[K].fLTALAQDGVINEEALSVTELDR.[V]	N-Term(TMTpro)	1	Q8WUM4	Q8WUM4	0	3	0.523	0	1	1	936.836	2808.49	2808.5	-0.57	-0.00053	HCD (High Energy Collision Dissociation)	MS2	7.14145	49		53.78	176.038	71218	010_2019_08_019_R_Wijeratne_021420_GH_F5.raw	F71.5	84.9	98.8	107.7	38.5	30.6	19.5	17.2	10.4	88.8	95	95	42.9	27.3	13.1	6.6	8.2		2.83	1	8.052e-05	0.0003214
		FALSE	High	Sequest HT (A2)	Unambiguous	[K].fLTALAQDGVINEEALSVTELDR.[V]	N-Term(TMTpro)	1	Q8WUM4	Q8WUM4	0	2	0.6958	0	1	1	1404.75	2808.49	2808.5	-0.13	-0.00018	HCD (High Energy Collision Dissociation)	MS2	8.26536	26.1		29.553	176.107	74029	010_2019_08_019_R_Wijeratne_021420_EF_F4.raw	F70.4	43.5	41.1	52.8	19	19.7	7.6	6.6	7.4	47.3	42.9	51.4	33.8	19.2	8.7	7.6	8.9		2.63	1	0.0001015	0.0005189
	FALSE	High	[K].FYNELTEILVR.[F]	1xTMTpro [N-Term]	7.20781e-05	4.52754e-05	1	1	34	Q8WUM4	Q8WUM4 [676-686]		0	1700.95	580.3	625.7	537.8	624.9	535.6	613.2	221.5	238	120.4	195.2	132.4	129.7	105.3	117.6	120.3	72	392.4	429.7	556.9	618.6	630.8	757.5	391	410.2	590.5	611.6	716.2	733.9	410.5	409.8	619.3	640.2	808.6	721	134.3	162.4	236.1	280.5	272	272.5	105.5	88.9	190.8	151.5	168.4	172.9	60.4	54.8	100.8	98.8	122.5	80.5	54.6	39.4	89.9	62.3	144.6	83.6	54.7	46.7	76.7	78.8	94.9	84.1																	101.06	97.71	62.25	61.89	27.7	24.54	100.29	100.21	61.04	56.66	28.78	26.61	105.81	95.04	55.93	69.47	24.46	24.97	108.9	90.04	36.49	59.04	27	25.35	109.67	100.97	33.56	41.49	29.29	27.1	107.74	97.22	28.92	51.76	32.64	31.33	113.66	115.6	44.55	50.25	22.49	36.36	108.61	105.54	31.02	49.16	21.07	34.87		High	Not Found	High	Not Found	High	Not Found	High	Not Found	High	Not Found	High	Not Found	High	Not Found	High	Not Found	High	Not Found	High	Not Found	High	Not Found	High	Not Found	High	Not Found	High	Not Found	High	Not Found	High	Not Found	High	High	High	High	High	High	High	High	High	High	High	High	High	High	High	High	High	High	High	High	High	High	High	High	High	High	High	High	High	High	High	High	High	High	High	High	High	High	High	High	High	High	High	High	High	High	High	High	High	High	High	High	High	High	High	High	High	High	High	High	High	High	High	High	High	High	High	High	High	High	High	High	High	High	High	High	High	High	High	High	High	High	High	High	High	High	High	High	High	High	High	High	High	High	High	High	High	7.825e-06	2.019e-05	3
		Checked	Confidence	Identifying Node	PSM Ambiguity	Annotated Sequence	Modifications	# Proteins	Master Protein Accessions	Protein Accessions	# Missed Cleavages	Charge	DeltaScore	DeltaCn	Rank	Search Engine Rank	m/z [Da]	MH+ [Da]	Theo. MH+ [Da]	DeltaM [ppm]	Deltam/z [Da]	Activation Type	MS Order	Isolation Interference [%]	Average Reporter S/N	Comp. Voltage [V]	Ion Inject Time [ms]	RT [min]	First Scan	Spectrum File	File ID	Abundance: 126	Abundance: 127N	Abundance: 127C	Abundance: 128N	Abundance: 128C	Abundance: 129N	Abundance: 129C	Abundance: 130N	Abundance: 130C	Abundance: 131N	Abundance: 131C	Abundance: 132N	Abundance: 132C	Abundance: 133N	Abundance: 133C	Abundance: 134N	Quan Info	XCorr	# Protein Groups	Percolator q-Value	Percolator PEP
		FALSE	High	Sequest HT (A2)	Unambiguous	[K].fYNELTEILVR.[F]	N-Term(TMTpro)	1	Q8WUM4	Q8WUM4	0	2	0.61	0	1	1	850.979	1700.95	1700.95	-1.62	-0.00138	HCD (High Energy Collision Dissociation)	MS2	0	83.8	-50	87	170.438	92908	2020_10_137_Wijeratne_CETSA-UPR-480TechRep_GH_F1-7.raw	F69.9	151	169.9	175.2	55.8	39	25.1	32	21.4	181.1	176.3	165.7	61.1	34.8	14.3	18.1	19.4		3	1	7.825e-06	2.019e-05
		FALSE	High	Sequest HT (A2)	Unambiguous	[K].fYNELTEILVR.[F]	N-Term(TMTpro)	1	Q8WUM4	Q8WUM4	0	2	0.6441	0	1	1	850.98	1700.95	1700.95	-0.46	-0.00039	HCD (High Energy Collision Dissociation)	MS2	13.6181	65.7		30.989	162.846	67084	010_2019_08_019_R_Wijeratne_021420_CD_F5.raw	F65.5	132.8	122.3	145.6	47.7	41.3	20.4	23.9	21	125.1	126.9	116.3	46.1	29	18.7	17.9	16.7		3.4	1	7.825e-06	2.537e-05
		FALSE	High	Sequest HT (A2)	Unambiguous	[K].fYNELTEILVR.[F]	N-Term(TMTpro)	1	Q8WUM4	Q8WUM4	0	2	0.7097	0	1	1	850.978	1700.95	1700.95	-2.88	-0.00245	HCD (High Energy Collision Dissociation)	MS2	30.1625	87.6		19.689	160.2	63117	010_2019_08_019_R_Wijeratne_021420_EF_F7.raw	F70.7	160.8	170.5	178.5	58.4	43.4	21.6	20.6	17.5	196.1	176.5	200.5	75	32.4	21.9	12.6	14.9		3.1	1	1.439e-05	2.989e-05
		FALSE	High	Sequest HT (A2)	Unambiguous	[K].fYNELTEILVR.[F]	N-Term(TMTpro)	1	Q8WUM4	Q8WUM4	0	2	0.6321	0	1	1	850.981	1700.95	1700.95	-0.06	-5e-05	HCD (High Energy Collision Dissociation)	MS2	0	91		68.065	163.861	67127	010_2019_08_019_R_Wijeratne_021420_AB_F5.raw	F64.5	179.8	163.3	158.5	61.4	34.6	38.5	22.4	23	182.8	191.2	182.3	66.2	62.7	36.1	33.1	19.8		2.99	1	1.439e-05	3.001e-05
		FALSE	High	Sequest HT (A2)	Unambiguous	[K].fYNELTEILVR.[F]	N-Term(TMTpro)	1	Q8WUM4	Q8WUM4	0	2	0.6261	0	1	1	850.981	1700.95	1700.95	0.39	0.00033	HCD (High Energy Collision Dissociation)	MS2	0	108.1		86	164.526	65904	010_2019_08_019_R_Wijeratne_021420_GH_F5.raw	F71.5	191.7	210.9	241.5	72.6	42.3	31.6	48.1	28.4	234.6	221.5	208.7	75.7	51.7	23.5	22.2	24.9		3.29	1	1.806e-05	3.29e-05
		FALSE	High	Sequest HT (A2)	Unambiguous	[K].fYNELTEILVR.[F]	N-Term(TMTpro)	1	Q8WUM4	Q8WUM4	0	2	0.5743	0	1	1	850.98	1700.95	1700.95	-0.46	-0.00039	HCD (High Energy Collision Dissociation)	MS2	0	82.7		71.274	165.189	66206	010_2019_08_019_R_Wijeratne_021420_GH_F5.raw	F71.5	143.4	157.5	183.3	64	37.2	28.4	36	23.5	175	167.7	167.9	58.4	36.1	13.9	15.9	15.5		2.96	1	1.806e-05	3.944e-05
		FALSE	High	Sequest HT (A2)	Unambiguous	[K].fYNELTEILVR.[F]	N-Term(TMTpro)	1	Q8WUM4	Q8WUM4	0	2	0.6109	0	1	1	850.982	1700.96	1700.95	1.4	0.00119	HCD (High Energy Collision Dissociation)	MS2	0	131.3	-50	87	170.982	93791	2020_10_137_Wijeratne_CETSA-UPR-480TechRep_GH_F1-5.raw	F69.6	232	256.4	280.6	92.3	61.6	47.8	62.4	37.5	259.4	247.8	255.8	88.8	65.3	32.5	38.8	41.3		3.11	1	1.806e-05	4.291e-05
		FALSE	High	Sequest HT (A2)	Unambiguous	[K].fYNELTEILVR.[F]	N-Term(TMTpro)	1	Q8WUM4	Q8WUM4	0	2	0.5993	0	1	1	850.981	1700.95	1700.95	0.09	7e-05	HCD (High Energy Collision Dissociation)	MS2	0	82.8	-50	87	170.443	93430	2020_10_137_Wijeratne_CETSA-UPR-480TechRep_CD_F1-7.raw	F68.7	160.1	161.3	155.8	48.4	37.5	22.2	18	19.8	183.7	169.4	181.5	76.5	36.3	23.6	12.5	17.8		2.77	1	3.666e-05	5.565e-05
		FALSE	High	Sequest HT (A2)	Unambiguous	[K].fYNELTEILVR.[F]	N-Term(TMTpro)	1	Q8WUM4	Q8WUM4	0	2	0.5484	0	1	1	850.984	1700.96	1700.95	3.65	0.00311	HCD (High Energy Collision Dissociation)	MS2	38.6039	70.8		86	164.657	67962	010_2019_08_019_R_Wijeratne_021420_AB_F4.raw	F64.4	136.5	114.3	119.2	53.8	33.7	29.1	25.5	21	142.4	135.5	146.3	51	49.8	34	25.7	15.8		2.48	1	3.666e-05	5.598e-05
		FALSE	High	Sequest HT (A2)	Unambiguous	[K].fYNELTEILVR.[F]	N-Term(TMTpro)	1	Q8WUM4	Q8WUM4	0	2	0.695	0	1	1	850.98	1700.95	1700.95	-0.63	-0.00054	HCD (High Energy Collision Dissociation)	MS2	13.5596	332.9		86	161.863	65618	010_2019_08_019_R_Wijeratne_021420_CD_F6.raw	F65.6	641.6	637.2	728.6	238.7	183.1	104.8	100.7	95.4	688	676.8	626.9	227.8	141.1	76.2	81.5	77.4		3.41	1	3.888e-05	6.172e-05
		FALSE	High	Sequest HT (A2)	Unambiguous	[K].fYNELTEILVR.[F]	N-Term(TMTpro)	1	Q8WUM4	Q8WUM4	0	2	0.7507	0	1	1	850.987	1700.97	1700.95	7.81	0.00665	HCD (High Energy Collision Dissociation)	MS2	4.59805	181.4		86	160.782	65478	010_2019_08_019_R_Wijeratne_021420_EF_F6.raw	F70.6	351.4	378.9	355.6	100.6	79	46	43.9	39	376	355	418.3	153.3	73.4	54.7	33.4	44.7		3.37	1	4.171e-05	7.182e-05
		FALSE	High	Sequest HT (A2)	Unambiguous	[K].fYNELTEILVR.[F]	N-Term(TMTpro)	1	Q8WUM4	Q8WUM4	0	3	0.6541	0	1	1	567.659	1700.96	1700.95	5.09	0.00288	HCD (High Energy Collision Dissociation)	MS2	49.5201	33.8		86	162.234	66796	010_2019_08_019_R_Wijeratne_021420_CD_F5.raw	F65.5	60.9	59.1	76.1	25.2	22.6	15.6	12.9	13.6	61.6	64.9	59.5	24.3	15.4	9.1	9.3	10.1		4.25	1	4.171e-05	7.25e-05
		FALSE	High	Sequest HT (A2)	Unambiguous	[K].fYNELTEILVR.[F]	N-Term(TMTpro)	1	Q8WUM4	Q8WUM4	0	2	0.7757	0	1	1	850.988	1700.97	1700.95	9	0.00766	HCD (High Energy Collision Dissociation)	MS2	0	68	-50	87	170.386	92880	2020_10_137_Wijeratne_CETSA-UPR-480TechRep_GH_F1-7.raw	F69.9	117.1	127.4	156.5	51.3	30.4	21.8	22.9	15.1	145.6	149.5	131.4	47.9	27.1	15.8	18.2	9.8		2.72	1	4.276e-05	8.74e-05
		FALSE	High	Sequest HT (A2)	Unambiguous	[K].fYNELTEILVR.[F]	N-Term(TMTpro)	1	Q8WUM4	Q8WUM4	0	3	0.6503	0	1	1	567.656	1700.95	1700.95	-0.84	-0.00048	HCD (High Energy Collision Dissociation)	MS2	11.7134	25.6		86	161.812	65952	010_2019_08_019_R_Wijeratne_021420_EF_F6.raw	F70.6	49.1	48.7	53.2	15.5	13.3	6.4	6.9	4	52.7	48.9	59.4	25.1	9.6	7.1	4.1	5.6		3.66	1	4.276e-05	7.978e-05
		FALSE	High	Sequest HT (A2)	Unambiguous	[K].fYNELTEILVR.[F]	N-Term(TMTpro)	1	Q8WUM4	Q8WUM4	0	2	0.6747	0	1	1	850.983	1700.96	1700.95	3.06	0.00261	HCD (High Energy Collision Dissociation)	MS2	28.4517	185.2		86	162.473	66698	010_2019_08_019_R_Wijeratne_021420_EF_F5.raw	F70.5	331.9	339.1	353.6	132.9	107.3	50	53.2	35.4	364.3	354.6	417.8	184.1	89.6	61.3	40.3	48		3.32	1	4.631e-05	9.039e-05
		FALSE	High	Sequest HT (A2)	Unambiguous	[K].fYNELTEILVR.[F]	N-Term(TMTpro)	1	Q8WUM4	Q8WUM4	0	3	0.6687	0	1	1	567.657	1700.96	1700.95	0.73	0.00041	HCD (High Energy Collision Dissociation)	MS2	9.59525	57.3		86	162.436	65032	010_2019_08_019_R_Wijeratne_021420_AB_F6.raw	F64.6	110.2	103.8	99.5	35	18.7	24.3	19.1	11.7	120.1	114	119.7	47.6	34.8	23.7	20.3	15.1		4.83	1	5.169e-05	9.921e-05
		FALSE	High	Sequest HT (A2)	Unambiguous	[K].fYNELTEILVR.[F]	N-Term(TMTpro)	1	Q8WUM4	Q8WUM4	0	2	0.602	0	1	1	850.986	1700.97	1700.95	6.36	0.00541	HCD (High Energy Collision Dissociation)	MS2	0	160.2	-50	87	170.868	93453	2020_10_137_Wijeratne_CETSA-UPR-480TechRep_GH_F1-6b.raw	F69.8	269.2	326.7	350.7	130.6	76.8	60.2	52.5	36.3	316.5	314.2	309	128.8	82.7	38.3	33.7	37.7		3.04	1	6.654e-05	0.0001908
		FALSE	High	Sequest HT (A2)	Unambiguous	[K].fYNELTEILVR.[F]	N-Term(TMTpro)	1	Q8WUM4	Q8WUM4	0	3	0.6332	0	1	1	567.657	1700.96	1700.95	0.7	0.0004	HCD (High Energy Collision Dissociation)	MS2	8.90264	15.9		86	161.475	62721	010_2019_08_019_R_Wijeratne_021420_GH_F7.raw	F71.7	23.7	28.4	32.3	10.3	7.5	5.2	7.9	5.2	33.5	31.7	33	11.9	9.6	3.8	5.3	4.7		3.68	1	7.204e-05	0.0002273
		FALSE	High	Sequest HT (A2)	Unambiguous	[K].fYNELTEILVR.[F]	N-Term(TMTpro)	1	Q8WUM4	Q8WUM4	0	3	0.578	0	1	1	567.659	1700.96	1700.95	4.77	0.0027	HCD (High Energy Collision Dissociation)	MS2	7.16293	21.1		86	160.808	65129	010_2019_08_019_R_Wijeratne_021420_CD_F6.raw	F65.6	39.9	42.3	38.1	17.5	14.8	8.1	6	5.7	42.6	43.5	38.6	11.8	9.4	9.4	5.3	4.3		3.27	1	7.64e-05	0.0002599
		FALSE	High	Sequest HT (A2)	Unambiguous	[K].fYNELTEILVR.[F]	N-Term(TMTpro)	1	Q8WUM4	Q8WUM4	0	3	0.6716	0	1	1	567.66	1700.97	1700.95	6.33	0.00359	HCD (High Energy Collision Dissociation)	MS2	26.5483	28.9		86	160.729	63211	010_2019_08_019_R_Wijeratne_021420_AB_F7.raw	F64.7	49.9	51.8	48.5	25.1	11.2	12.4	8.6	13.9	57	63.1	54.3	21.1	16.1	10.3	11.2	7.5		4.02	1	8.052e-05	0.0003226
		FALSE	High	Sequest HT (A2)	Unambiguous	[K].fYNELTEILVR.[F]	N-Term(TMTpro)	1	Q8WUM4	Q8WUM4	0	3	0.6534	0	1	1	567.658	1700.96	1700.95	3.54	0.00201	HCD (High Energy Collision Dissociation)	MS2	27.0711	25.3		86	162.772	66625	010_2019_08_019_R_Wijeratne_021420_AB_F5.raw	F64.5	44.5	41.7	40.5	17.1	10	13.7	10.6	13.5	52.9	49.2	42.4	20.4	15.5	13.1	11.9	7.1		4.01	1	8.052e-05	0.0002717
		FALSE	High	Sequest HT (A2)	Unambiguous	[K].fYNELTEILVR.[F]	N-Term(TMTpro)	1	Q8WUM4	Q8WUM4	0	3	0.6986	0	1	1	567.656	1700.95	1700.95	-0.3	-0.00017	HCD (High Energy Collision Dissociation)	MS2	68.2525	9.9		86	164.935	64866	010_2019_08_019_R_Wijeratne_021420_GH_F6.raw	F71.6	17.9	18.7	18.6	8.7	4.2	3.2	4.5	3.1	18.1	18.2	17.6	9.5	5.6	3.1	3.2	3.4		2.92	1	8.68e-05	0.0003574
		FALSE	High	Sequest HT (A2)	Unambiguous	[K].fYNELTEILVR.[F]	N-Term(TMTpro)	1	Q8WUM4	Q8WUM4	0	2	0.7095	0	1	1	850.985	1700.96	1700.95	4.51	0.00384	HCD (High Energy Collision Dissociation)	MS2	0	41.7	-50	87	170.035	94033	2020_10_137_Wijeratne_CETSA-UPR-480TechRep_EF_F1-8.raw	F66.8	83.2	82.4	84.4	34.9	26.9	12.9	12.8	10.5	81.4	81.4	79.7	35	15.7	8.7	7.5	10.3		2.41	1	8.875e-05	0.000387
		FALSE	High	Sequest HT (A2)	Unambiguous	[K].fYNELTEILVR.[F]	N-Term(TMTpro)	1	Q8WUM4	Q8WUM4	0	3	0.6592	0	1	1	567.657	1700.96	1700.95	0.56	0.00032	HCD (High Energy Collision Dissociation)	MS2	66.0716	16		86	164.636	64728	010_2019_08_019_R_Wijeratne_021420_GH_F6.raw	F71.6	25.7	32.2	33.4	12.9	6.6	6.9	8.5	3.9	36	31	25.6	12.7	7.2	4	6.8	3.2		3.11	1	0.0001102	0.0005508
		FALSE	High	Sequest HT (A2)	Unambiguous	[K].fYNELTEILVR.[F]	N-Term(TMTpro)	1	Q8WUM4	Q8WUM4	0	2	0.6136	0	1	1	850.981	1700.96	1700.95	0.75	0.00064	HCD (High Energy Collision Dissociation)	MS2	41.5564	96.4		86	164.182	65743	010_2019_08_019_R_Wijeratne_021420_GH_F5.raw	F71.5	158.5	185.9	221.9	77.3	49.5	31.6	31.2	24.6	192.6	185.7	193.6	81.3	45	23.1	20.9	20.3		2.64	1	0.0001204	0.0006895
		FALSE	High	Sequest HT (A2)	Unambiguous	[K].fYNELTEILVR.[F]	N-Term(TMTpro)	1	Q8WUM4	Q8WUM4	0	2	0.6296	0	1	1	850.989	1700.97	1700.95	9.25	0.00787	HCD (High Energy Collision Dissociation)	MS2	0	62.8	-50	87	170.201	93219	2020_10_137_Wijeratne_CETSA-UPR-480TechRep_EF_F1-6.raw	F66.6	104.8	113.1	128.9	51.8	47.5	24.7	18.7	14.9	121.1	128.9	112.5	51	36.1	23.5	15.1	12.9		2.97	1	0.0001624	0.001124
		FALSE	High	Sequest HT (A2)	Unambiguous	[K].fYNELTEILVR.[F]	N-Term(TMTpro)	1	Q8WUM4	Q8WUM4	0	3	0.5831	0	1	1	567.658	1700.96	1700.95	3.61	0.00205	HCD (High Energy Collision Dissociation)	MS2	30.0863	37.3		86	161.424	64572	010_2019_08_019_R_Wijeratne_021420_AB_F6.raw	F64.6	59.4	62.9	69.4	29.1	12.2	14.4	19.1	37.2	70.5	71.9	68.2	31.7	16.3	12.5	15.4	6.7		3.19	1	0.0001984	0.001391
		FALSE	High	Sequest HT (A2)	Unambiguous	[K].fYNELTEILVR.[F]	N-Term(TMTpro)	1	Q8WUM4	Q8WUM4	0	3	0.5922	0	1	1	567.658	1700.96	1700.95	3.66	0.00208	HCD (High Energy Collision Dissociation)	MS2	61.4207	28.8		86	162.506	66503	010_2019_08_019_R_Wijeratne_021420_AB_F5.raw	F64.5	43.9	48.2	42.5	25.2	15.4	13.7	15.7	33.9	51.6	46.8	52	23.8	16.7	9.5	10.9	11		2.82	1	0.0002832	0.002041
		FALSE	High	Sequest HT (A2)	Unambiguous	[K].fYNELTEILVR.[F]	N-Term(TMTpro)	1	Q8WUM4	Q8WUM4	0	3	0.6055	0	1	1	567.659	1700.96	1700.95	4.43	0.00251	HCD (High Energy Collision Dissociation)	MS2	16.6483	26.1		86	161.826	66608	010_2019_08_019_R_Wijeratne_021420_CD_F5.raw	F65.5	47.4	49.9	55.4	21.9	20.2	9.1	12.4	8.6	46.7	44.9	49.1	17.1	12.8	8.3	5.3	8.3		3.65	1	0.0002832	0.002059
		FALSE	High	Sequest HT (A2)	Unambiguous	[K].fYNELTEILVR.[F]	N-Term(TMTpro)	1	Q8WUM4	Q8WUM4	0	3	0.6885	0	1	1	567.659	1700.96	1700.95	4.58	0.00259	HCD (High Energy Collision Dissociation)	MS2	8.90896	20.6		86	160.572	63859	010_2019_08_019_R_Wijeratne_021420_CD_F7.raw	F65.7	39.2	37.1	38	21.6	14.6	6.2	9.5	6.6	41	36.2	35	17.5	9.8	5.7	5.1	5.7		3.05	1	0.0003436	0.00256
		FALSE	High	Sequest HT (A2)	Unambiguous	[K].fYNELTEILVR.[F]	N-Term(TMTpro)	1	Q8WUM4	Q8WUM4	0	3	0.5397	0	1	1	567.656	1700.95	1700.95	-0.24	-0.00014	HCD (High Energy Collision Dissociation)	MS2	49.8276	19.4	-50	87	169.171	92755	2020_10_137_Wijeratne_CETSA-UPR-480TechRep_EF_F1-7.raw	F66.7	31.5	35	33.3	17.8	15	8.4	7.2	9.6	35.9	35	34.2	18.3	13.8	7.7	3.6	4.5		2.52	1	0.0005273	0.004098
		FALSE	High	Sequest HT (A2)	Unambiguous	[K].fYNELTEILVR.[F]	N-Term(TMTpro)	1	Q8WUM4	Q8WUM4	0	3	0.5	0	1	1	567.657	1700.96	1700.95	1.22	0.00069	HCD (High Energy Collision Dissociation)	MS2	73.6868	12.2		86	164.101	68014	010_2019_08_019_R_Wijeratne_021420_CD_F4.raw	F65.4	18.4	17.3	25.7	13.4	12.5	4.5	3.2	7	21.2	20.1	23.8	7.6	6.9	6.2	4.6	3.6		1.84	1	0.0006314	0.004679
		FALSE	High	Sequest HT (A2)	Unambiguous	[K].fYNELTEILVR.[F]	N-Term(TMTpro)	1	Q8WUM4	Q8WUM4	0	3	0.5692	0	1	1	567.655	1700.95	1700.95	-2.64	-0.0015	HCD (High Energy Collision Dissociation)	MS2	17.6576	23.6	-50	87	170.524	93398	2020_10_137_Wijeratne_CETSA-UPR-480TechRep_EF_F1-6.raw	F66.6	38.1	40.9	41.2	24.5	20.5	13.7	6.2	9.9	39.7	39	38.6	25.2	16.9	11.9	4.7	7.4		1.95	1	0.001111	0.007756
		FALSE	High	Sequest HT (A2)	Unambiguous	[K].fYNELTEILVR.[F]	N-Term(TMTpro)	1	Q8WUM4	Q8WUM4	0	2	0.618	0	1	1	850.984	1700.96	1700.95	4.18	0.00356	HCD (High Energy Collision Dissociation)	MS2	24.3695	57.6	-50	87	168.976	92646	2020_10_137_Wijeratne_CETSA-UPR-480TechRep_EF_F1-7.raw	F66.7	89.6	100.7	119.8	52.3	39.9	22.2	20	16.5	108.8	115.8	108.9	50.3	29.5	15.5	12.1	19.7		2.33	1	0.001276	0.008765
	FALSE	High	[K].MVPVSVQQSLAAYNQR.[K]	1xTMTpro [N-Term]	3.06033e-05	4.52754e-05	1	1	2	Q8WUM4	Q8WUM4 [358-373]		0	2095.13	111.2	125.4	101.1	137.3	103.1	105.4	40.8	50.8	21.2	35.1	15.6	23	14.5	15.4	16.5	10.9	97.5	102.4					87.6	94.2					90.6	90.9					34.1	33					32.3	25.1					17.7	14.6					12.1	9.9					9.7	10.4																																																																						High	Not Found	High	Not Found	High	Not Found	High	Not Found	High	Not Found	High	Not Found	High	Not Found	High	Not Found	High	Not Found	High	Not Found	High	Not Found	High	Not Found	High	Not Found	High	Not Found	High	Not Found	High	Not Found	High	Not Found	High	Not Found	Not Found	Not Found	Not Found	Not Found	Not Found	Not Found	Not Found	Not Found	High	Not Found	High	Not Found	Not Found	Not Found	Not Found	Not Found	Not Found	Not Found	Not Found	Not Found	High	Not Found	High	Not Found	Not Found	Not Found	Not Found	Not Found	Not Found	Not Found	Not Found	Not Found	High	Not Found	High	Not Found	Not Found	Not Found	Not Found	Not Found	Not Found	Not Found	Not Found	Not Found	High	Not Found	High	Not Found	Not Found	Not Found	Not Found	Not Found	Not Found	Not Found	Not Found	Not Found	High	Not Found	High	Not Found	Not Found	Not Found	Not Found	Not Found	Not Found	Not Found	Not Found	Not Found	High	Not Found	High	Not Found	Not Found	Not Found	Not Found	Not Found	Not Found	Not Found	Not Found	Not Found	High	Not Found	High	Not Found	Not Found	Not Found	Not Found	Not Found	Not Found	Not Found	Not Found	Not Found	High	7.825e-06	7.859e-06	3.86
		Checked	Confidence	Identifying Node	PSM Ambiguity	Annotated Sequence	Modifications	# Proteins	Master Protein Accessions	Protein Accessions	# Missed Cleavages	Charge	DeltaScore	DeltaCn	Rank	Search Engine Rank	m/z [Da]	MH+ [Da]	Theo. MH+ [Da]	DeltaM [ppm]	Deltam/z [Da]	Activation Type	MS Order	Isolation Interference [%]	Average Reporter S/N	Comp. Voltage [V]	Ion Inject Time [ms]	RT [min]	First Scan	Spectrum File	File ID	Abundance: 126	Abundance: 127N	Abundance: 127C	Abundance: 128N	Abundance: 128C	Abundance: 129N	Abundance: 129C	Abundance: 130N	Abundance: 130C	Abundance: 131N	Abundance: 131C	Abundance: 132N	Abundance: 132C	Abundance: 133N	Abundance: 133C	Abundance: 134N	Quan Info	XCorr	# Protein Groups	Percolator q-Value	Percolator PEP
		FALSE	High	Sequest HT (A2)	Unambiguous	[K].mVPVSVQQSLAAYNQR.[K]	N-Term(TMTpro)	1	Q8WUM4	Q8WUM4	0	2	0.8109	0	1	1	1048.07	2095.13	2095.13	2.32	0.00243	HCD (High Energy Collision Dissociation)	MS2	0	47.6		86	100.187	37205	010_2019_08_019_R_Wijeratne_021420_CD_F8.raw	F65.8	97.5	87.6	90.6	34.1	32.3	17.7	12.1	9.7	102.4	94.2	90.9	33	25.1	14.6	9.9	10.4		3.86	1	7.825e-06	7.859e-06
		FALSE	High	Sequest HT (A2)	Unambiguous	[K].mVPVSVQQSLAAYNQR.[K]	N-Term(TMTpro)	1	Q8WUM4	Q8WUM4	0	2	0.8029	0	1	1	1048.07	2095.13	2095.13	1.86	0.00195	HCD (High Energy Collision Dissociation)	MS2	0	58		86	101.225	37465	010_2019_08_019_R_Wijeratne_021420_AB_F8.raw	F64.8	111.2	101.1	103.1	40.8	21.2	15.6	14.5	16.5	125.4	137.3	105.4	50.8	35.1	23	15.4	10.9		3.45	1	1.439e-05	2.927e-05
	FALSE	High	[K].NIQVSHQEFSK.[M]	1xTMTpro [K11]; 1xTMTpro [N-Term]	2.45356e-05	4.52754e-05	1	1	9	Q8WUM4	Q8WUM4 [628-638]		0	1925.07	164	168.3	142.2	160.5	153.7	160	61.5	78.9	36.7	68.8	34.9	43.8	27.9	27.6	28.4	21.7	259.3	314.7			143.2	169.2	264.6	310.9			151.3	181.2	276.5	321.5			175.7	161.2	106.9	162.3			64.5	67	79.2	84.1			42.3	42.9	43.6	54.3			35.6	22.7	43.1	35.3			37.3	22.9	35.4	35.5			24.6	26.8																																																																		Not Found	High	Not Found	High	Not Found	High	Not Found	High	Not Found	High	Not Found	High	Not Found	High	Not Found	High	Not Found	High	Not Found	High	Not Found	High	Not Found	High	Not Found	High	Not Found	High	Not Found	High	Not Found	High	Not Found	High	Not Found	High	High	Not Found	High	Not Found	High	Not Found	High	Not Found	Not Found	High	Not Found	High	High	Not Found	High	Not Found	High	Not Found	High	Not Found	Not Found	High	Not Found	High	High	Not Found	High	Not Found	High	Not Found	High	Not Found	Not Found	High	Not Found	High	High	Not Found	High	Not Found	High	Not Found	High	Not Found	Not Found	High	Not Found	High	High	Not Found	High	Not Found	High	Not Found	High	Not Found	Not Found	High	Not Found	High	High	Not Found	High	Not Found	High	Not Found	High	Not Found	Not Found	High	Not Found	High	High	Not Found	High	Not Found	High	Not Found	High	Not Found	Not Found	High	Not Found	High	High	Not Found	High	Not Found	High	Not Found	High	Not Found	High	7.825e-06	6.19e-06	4.08
		Checked	Confidence	Identifying Node	PSM Ambiguity	Annotated Sequence	Modifications	# Proteins	Master Protein Accessions	Protein Accessions	# Missed Cleavages	Charge	DeltaScore	DeltaCn	Rank	Search Engine Rank	m/z [Da]	MH+ [Da]	Theo. MH+ [Da]	DeltaM [ppm]	Deltam/z [Da]	Activation Type	MS Order	Isolation Interference [%]	Average Reporter S/N	Comp. Voltage [V]	Ion Inject Time [ms]	RT [min]	First Scan	Spectrum File	File ID	Abundance: 126	Abundance: 127N	Abundance: 127C	Abundance: 128N	Abundance: 128C	Abundance: 129N	Abundance: 129C	Abundance: 130N	Abundance: 130C	Abundance: 131N	Abundance: 131C	Abundance: 132N	Abundance: 132C	Abundance: 133N	Abundance: 133C	Abundance: 134N	Quan Info	XCorr	# Protein Groups	Percolator q-Value	Percolator PEP
		FALSE	High	Sequest HT (A2)	Unambiguous	[K].nIQVSHQEFSk.[M]	N-Term(TMTpro); K11(TMTpro)	1	Q8WUM4	Q8WUM4	0	3	0.7584	0	1	1	642.363	1925.07	1925.07	0.21	0.00014	HCD (High Energy Collision Dissociation)	MS2	18.6972	151.7	-50	119	60.0665	31296	2020_10_137_Wijeratne_CETSA-UPR-480TechRep_CD_F1-5.raw	F68.5	259.3	264.6	276.5	106.9	79.2	43.6	43.1	35.4	314.7	310.9	321.5	162.3	84.1	54.3	35.3	35.5		4.18	1	7.825e-06	1.227e-05
		FALSE	High	Sequest HT (A2)	Unambiguous	[K].nIQVSHQEFSk.[M]	N-Term(TMTpro); K11(TMTpro)	1	Q8WUM4	Q8WUM4	0	3	0.7853	0	1	1	642.365	1925.08	1925.07	3.44	0.00221	HCD (High Energy Collision Dissociation)	MS2	60.9967	227.2	-50	87	57.3689	30281	2020_10_137_Wijeratne_CETSA-UPR-480TechRep_EF_F1-5.raw	F66.5	363.6	350.1	437.8	191.3	191.1	119	117	119.9	388.6	372.8	349.4	179.5	143.1	109.3	100.3	102.7		5.17	1	7.825e-06	9.307e-06
		FALSE	High	Sequest HT (A2)	Unambiguous	[K].nIQVSHQEFSk.[M]	N-Term(TMTpro); K11(TMTpro)	1	Q8WUM4	Q8WUM4	0	3	0.7475	0	1	1	642.363	1925.08	1925.07	0.86	0.00055	HCD (High Energy Collision Dissociation)	MS2	68.8599	204.1	-50	87	60.5011	31475	2020_10_137_Wijeratne_CETSA-UPR-480TechRep_AB_F1-6.raw	F67.6	392.3	292.5	336.4	137.1	88.7	126.5	92.2	93.9	414	290.9	350.7	190.2	152.7	133.5	94.3	79.2		4.08	1	7.825e-06	6.19e-06
		FALSE	High	Sequest HT (A2)	Unambiguous	[K].nIQVSHQEFSk.[M]	N-Term(TMTpro); K11(TMTpro)	1	Q8WUM4	Q8WUM4	0	3	0.7219	0	1	1	642.363	1925.07	1925.07	-0.33	-0.00021	HCD (High Energy Collision Dissociation)	MS2	72.5755	217.3	-50	87	60.1602	31529	2020_10_137_Wijeratne_CETSA-UPR-480TechRep_AB_F1-5.raw	F67.5	390.7	279.1	325.7	162	117.1	159.8	107.8	120.3	395.7	293	328.8	216.9	183.6	165.5	125.3	105.9		3.92	1	7.825e-06	1.994e-05
		FALSE	High	Sequest HT (A2)	Unambiguous	[K].nIQVSHQEFSk.[M]	N-Term(TMTpro); K11(TMTpro)	1	Q8WUM4	Q8WUM4	0	3	0.7372	0	1	1	642.365	1925.08	1925.07	3.4	0.00218	HCD (High Energy Collision Dissociation)	MS2	56.5506	268.7	-50	87	58.5711	30735	2020_10_137_Wijeratne_CETSA-UPR-480TechRep_CD_F1-6.raw	F68.6	437.9	402.5	435.9	198	176.6	131.4	114.7	114.1	467.4	469.3	480.1	299.4	182.2	136	112.4	141.8		3.92	1	1.806e-05	4.117e-05
		FALSE	High	Sequest HT (A2)	Unambiguous	[K].nIQVSHQEFSk.[M]	N-Term(TMTpro); K11(TMTpro)	1	Q8WUM4	Q8WUM4	0	3	0.7229	0	1	1	642.362	1925.07	1925.07	-1.13	-0.00072	HCD (High Energy Collision Dissociation)	MS2	57.9258	117.1	-50	87	60.0207	31561	2020_10_137_Wijeratne_CETSA-UPR-480TechRep_GH_F1-6b.raw	F69.8	209.4	199.3	222.8	75.7	57.6	49.3	68.4	47.6	235.6	222.9	198.2	85.7	62.2	37.3	49.1	52.4		3.5	1	1.806e-05	3.544e-05
		FALSE	High	Sequest HT (A2)	Unambiguous	[K].nIQVSHQEFSk.[M]	N-Term(TMTpro); K11(TMTpro)	1	Q8WUM4	Q8WUM4	0	3	0.681	0	1	1	642.365	1925.08	1925.07	3.11	0.00199	HCD (High Energy Collision Dissociation)	MS2	40.61	86.2	-50	87	60.2053	31317	2020_10_137_Wijeratne_CETSA-UPR-480TechRep_AB_F1-7.raw	F67.7	164	142.2	153.7	61.5	36.7	34.9	27.9	28.4	168.3	160.5	160	78.9	68.8	43.8	27.6	21.7		2.79	1	6.075e-05	0.0001147
		FALSE	High	Sequest HT (A2)	Unambiguous	[K].nIQVSHQEFSk.[M]	N-Term(TMTpro); K11(TMTpro)	1	Q8WUM4	Q8WUM4	0	3	0.664	0	1	1	642.366	1925.08	1925.07	4.47	0.00287	HCD (High Energy Collision Dissociation)	MS2	36.7992	85.5	-50	87	59.8953	31174	2020_10_137_Wijeratne_CETSA-UPR-480TechRep_GH_F1-7.raw	F69.9	143.2	151.3	175.7	64.5	42.3	35.6	37.3	24.6	169.2	181.2	161.2	67	42.9	22.7	22.9	26.8		3.72	1	8.052e-05	0.0002704
		FALSE	High	Sequest HT (A2)	Unambiguous	[K].nIQVSHQEFSk.[M]	N-Term(TMTpro); K11(TMTpro)	1	Q8WUM4	Q8WUM4	0	3	0.6356	0	1	1	642.361	1925.07	1925.07	-2.79	-0.00179	HCD (High Energy Collision Dissociation)	MS2	66.7771	101.1	-50	87	57.4767	30285	2020_10_137_Wijeratne_CETSA-UPR-480TechRep_EF_F1-7.raw	F66.7	190.8	185.1	199.8	85.6	72.6	39.8	39.4	35	191.5	176.2	164.8	90.6	51.9	36.2	30.8	27.6		2.25	1	0.0001141	0.0006267
	FALSE	High	[K].SLLSNLDEVKK.[E]	2xTMTpro [K10; K11]; 1xTMTpro [N-Term]	2.1704e-05	4.52754e-05	1	1	6	Q8WUM4	Q8WUM4 [554-564]		1	2158.33	328.5	353	280.5	346.6	311	323.5	125.8	140.8	72.2	107.2	64.2	68.9	43.7	44.5	49.3	48.9	192.9	214.1	284.7	337.8	540.3	644.6	188.4	196.2	279.1	313.9	572	636.6	188.2	221.4	324.7	330.9	634.6	577.9	100.4	137.6	118.7	151.3	236.2	227.7	88.4	83.1	106.2	100.8	138.9	148.2	46.8	44.6	67.8	65.8	117	88	34.2	23.5	67.3	52.5	144.5	100.1	24.4	24.1	57.5	67.1	107.8	94.5																			79.72	86.62					80.77	76.22					86.15	74.12					82.96	55.7					79.41	68.47					70.3	60.72					70.89	66.91					78.29	72.25				High	Not Found	High	Not Found	High	Not Found	High	Not Found	High	Not Found	High	Not Found	High	Not Found	High	Not Found	High	Not Found	High	Not Found	High	Not Found	High	Not Found	High	Not Found	High	Not Found	High	Not Found	High	Not Found	Not Found	High	Not Found	High	High	High	High	High	Not Found	High	Not Found	High	Not Found	High	Not Found	High	High	High	High	High	Not Found	High	Not Found	High	Not Found	High	Not Found	High	High	High	High	High	Not Found	High	Not Found	High	Not Found	High	Not Found	High	High	High	High	High	Not Found	High	Not Found	High	Not Found	High	Not Found	High	High	High	High	High	Not Found	High	Not Found	High	Not Found	High	Not Found	High	High	High	High	High	Not Found	High	Not Found	High	Not Found	High	Not Found	High	High	High	High	High	Not Found	High	Not Found	High	Not Found	High	Not Found	High	High	High	High	High	Not Found	High	Not Found	High	High	7.825e-06	5.429e-06	3.57
		Checked	Confidence	Identifying Node	PSM Ambiguity	Annotated Sequence	Modifications	# Proteins	Master Protein Accessions	Protein Accessions	# Missed Cleavages	Charge	DeltaScore	DeltaCn	Rank	Search Engine Rank	m/z [Da]	MH+ [Da]	Theo. MH+ [Da]	DeltaM [ppm]	Deltam/z [Da]	Activation Type	MS Order	Isolation Interference [%]	Average Reporter S/N	Comp. Voltage [V]	Ion Inject Time [ms]	RT [min]	First Scan	Spectrum File	File ID	Abundance: 126	Abundance: 127N	Abundance: 127C	Abundance: 128N	Abundance: 128C	Abundance: 129N	Abundance: 129C	Abundance: 130N	Abundance: 130C	Abundance: 131N	Abundance: 131C	Abundance: 132N	Abundance: 132C	Abundance: 133N	Abundance: 133C	Abundance: 134N	Quan Info	XCorr	# Protein Groups	Percolator q-Value	Percolator PEP
		FALSE	High	Sequest HT (A2)	Unambiguous	[K].sLLSNLDEVkk.[E]	N-Term(TMTpro); K10(TMTpro); K11(TMTpro)	1	Q8WUM4	Q8WUM4	1	2	0.5149	0	1	1	1079.67	2158.33	2158.33	2.89	0.00312	HCD (High Energy Collision Dissociation)	MS2	0	37.1		86	89.4325	32133	010_2019_08_019_R_Wijeratne_021420_EF_F7.raw	F70.7	60.8	65.2	73.4	23.9	18	12.5	10.6	9.1	75	83.2	82.1	31.1	17.7	13.6	6.8	11		3.36	1	7.825e-06	9.91e-06
		FALSE	High	Sequest HT (A2)	Unambiguous	[K].sLLSNLDEVkk.[E]	N-Term(TMTpro); K10(TMTpro); K11(TMTpro)	1	Q8WUM4	Q8WUM4	1	3	0.6	0	1	1	720.114	2158.33	2158.33	0.19	0.00013	HCD (High Energy Collision Dissociation)	MS2	13.8543	313.1		34.72	91.3908	33198	010_2019_08_019_R_Wijeratne_021420_GH_F7.raw	F71.7	540.3	572	634.6	236.2	138.9	117	144.5	107.8	644.6	636.6	577.9	227.7	148.2	88	100.1	94.5		4.75	1	7.825e-06	1.912e-05
		FALSE	High	Sequest HT (A2)	Unambiguous	[K].sLLSNLDEVkk.[E]	N-Term(TMTpro); K10(TMTpro); K11(TMTpro)	1	Q8WUM4	Q8WUM4	1	3	0.6106	0	1	1	720.114	2158.33	2158.33	0.41	0.00029	HCD (High Energy Collision Dissociation)	MS2	11.3661	316.9	-50	119	107.39	58239	2020_10_137_Wijeratne_CETSA-UPR-480TechRep_EF_F1-7.raw	F66.7	539	534.1	658.8	232.6	200.5	117	116.8	107.2	689.1	573.5	592.2	229.5	170.9	104.2	87.8	118		3.57	1	7.825e-06	5.429e-06
		FALSE	High	Sequest HT (A2)	Unambiguous	[K].sLLSNLDEVkk.[E]	N-Term(TMTpro); K10(TMTpro); K11(TMTpro)	1	Q8WUM4	Q8WUM4	1	4	0.599	0	1	1	540.338	2158.33	2158.33	1.85	0.001	HCD (High Energy Collision Dissociation)	MS2	14.4962	169.3		86	92.5464	34236	010_2019_08_019_R_Wijeratne_021420_AB_F6.raw	F64.6	328.5	280.5	311	125.8	72.2	64.2	43.7	49.3	353	346.6	323.5	140.8	107.2	68.9	44.5	48.9		3.84	1	8.052e-05	0.000321
		FALSE	High	Sequest HT (A2)	Unambiguous	[K].sLLSNLDEVkk.[E]	N-Term(TMTpro); K10(TMTpro); K11(TMTpro)	1	Q8WUM4	Q8WUM4	1	2	0.3333	0	1	1	1079.67	2158.33	2158.33	0	0	HCD (High Energy Collision Dissociation)	MS2	0	55		56.579	89.8074	33631	010_2019_08_019_R_Wijeratne_021420_EF_F6.raw	F70.6	89.6	80.6	86.6	36.7	38.3	26.8	28.2	21.7	90.6	88.6	102.8	68.7	41.7	28	24.6	27.2		2.13	1	0.001203	0.00835
		FALSE	High	Sequest HT (A2)	Unambiguous	[K].sLLSNLDEVkk.[E]	N-Term(TMTpro); K10(TMTpro); K11(TMTpro)	1	Q8WUM4	Q8WUM4	1	3	0.3919	0	1	1	720.115	2158.33	2158.33	1.6	0.00115	HCD (High Energy Collision Dissociation)	MS2	21.8813	113	-50	87	108.812	58991	2020_10_137_Wijeratne_CETSA-UPR-480TechRep_CD_F1-7.raw	F68.7	192.9	188.4	188.2	100.4	88.4	46.8	34.2	24.4	214.1	196.2	221.4	137.6	83.1	44.6	23.5	24.1		1.48	1	0.005019	0.05238
	FALSE	High	[R].SVIEQGGIQTVDQLIK.[E]	1xTMTpro [K16]; 1xTMTpro [N-Term]	4.49592e-07	4.52754e-05	1	1	17	Q8WUM4	Q8WUM4 [423-438]		0	2336.37	941.2	919.5	732.4	855.6	756.1	819.7	313.9	382.4	181.4	260.9	180	200.2	153.5	144.7	148.2	123.4	591.8	641.4	769.6	883.6	178.6	218.4	581.1	613	743.5	838.8	204.1	215.1	699.5	604.7	836.2	894.7	221.7	196.7	253.9	251.5	319.2	509.9	86	81.6	208.4	184.6	273.9	245.6	53.9	51.6	121.2	98.6	126.1	132.5	39	27.7	112.7	97.4	104.1	82.6	51.8	32.3	115.8	101.5	91.4	92.7	32.1	27.7																																																																		High	Not Found	High	Not Found	High	Not Found	High	Not Found	High	Not Found	High	Not Found	High	Not Found	High	Not Found	High	Not Found	High	Not Found	High	Not Found	High	Not Found	High	Not Found	High	Not Found	High	Not Found	High	Not Found	High	Not Found	High	Not Found	Not Found	High	Not Found	High	Not Found	High	Not Found	High	High	Not Found	High	Not Found	Not Found	High	Not Found	High	Not Found	High	Not Found	High	High	Not Found	High	Not Found	Not Found	High	Not Found	High	Not Found	High	Not Found	High	High	Not Found	High	Not Found	Not Found	High	Not Found	High	Not Found	High	Not Found	High	High	Not Found	High	Not Found	Not Found	High	Not Found	High	Not Found	High	Not Found	High	High	Not Found	High	Not Found	Not Found	High	Not Found	High	Not Found	High	Not Found	High	High	Not Found	High	Not Found	Not Found	High	Not Found	High	Not Found	High	Not Found	High	High	Not Found	High	Not Found	Not Found	High	Not Found	High	Not Found	High	Not Found	High	High	7.825e-06	8.701e-08	4.93
		Checked	Confidence	Identifying Node	PSM Ambiguity	Annotated Sequence	Modifications	# Proteins	Master Protein Accessions	Protein Accessions	# Missed Cleavages	Charge	DeltaScore	DeltaCn	Rank	Search Engine Rank	m/z [Da]	MH+ [Da]	Theo. MH+ [Da]	DeltaM [ppm]	Deltam/z [Da]	Activation Type	MS Order	Isolation Interference [%]	Average Reporter S/N	Comp. Voltage [V]	Ion Inject Time [ms]	RT [min]	First Scan	Spectrum File	File ID	Abundance: 126	Abundance: 127N	Abundance: 127C	Abundance: 128N	Abundance: 128C	Abundance: 129N	Abundance: 129C	Abundance: 130N	Abundance: 130C	Abundance: 131N	Abundance: 131C	Abundance: 132N	Abundance: 132C	Abundance: 133N	Abundance: 133C	Abundance: 134N	Quan Info	XCorr	# Protein Groups	Percolator q-Value	Percolator PEP
		FALSE	High	Sequest HT (A2)	Unambiguous	[R].sVIEQGGIQTVDQLIk.[E]	N-Term(TMTpro); K16(TMTpro)	1	Q8WUM4	Q8WUM4	0	3	0.711	0	1	1	779.461	2336.37	2336.37	0.79	0.00062	HCD (High Energy Collision Dissociation)	MS2	32.9408	41.1		86	138.736	53623	010_2019_08_019_R_Wijeratne_021420_GH_F6.raw	F71.6	67.5	75.7	90.9	25.4	26	15	20.1	13.8	79.4	79.7	75.8	32.5	19.3	10.8	13.6	11.7		4.74	1	7.825e-06	4.625e-06
		FALSE	High	Sequest HT (A2)	Unambiguous	[R].sVIEQGGIQTVDQLIk.[E]	N-Term(TMTpro); K16(TMTpro)	1	Q8WUM4	Q8WUM4	0	2	0.7024	0	1	1	1168.69	2336.38	2336.37	4.22	0.00492	HCD (High Energy Collision Dissociation)	MS2	0	39.2		86	137.132	52722	010_2019_08_019_R_Wijeratne_021420_AB_F7.raw	F64.7	72.7	66.2	62.2	32.1	18	18.6	15.7	15.7	79.7	81.3	66.2	29.1	23	20.7	11.9	14.3		4.2	1	7.825e-06	4.616e-07
		FALSE	High	Sequest HT (A2)	Unambiguous	[R].sVIEQGGIQTVDQLIk.[E]	N-Term(TMTpro); K16(TMTpro)	1	Q8WUM4	Q8WUM4	0	3	0.7515	0	1	1	779.46	2336.37	2336.37	-0.77	-0.0006	HCD (High Energy Collision Dissociation)	MS2	5.58633	48.1		35.831	140.051	54939	010_2019_08_019_R_Wijeratne_021420_GH_F5.raw	F71.5	80.9	96.9	90.6	43.9	16.7	16	25.6	15.8	101.3	95	86.6	35.2	22.1	12.4	18.7	11.4		5.03	1	7.825e-06	6.431e-06
		FALSE	High	Sequest HT (A2)	Unambiguous	[R].sVIEQGGIQTVDQLIk.[E]	N-Term(TMTpro); K16(TMTpro)	1	Q8WUM4	Q8WUM4	0	3	0.7324	0	1	1	779.461	2336.37	2336.37	-0.11	-8e-05	HCD (High Energy Collision Dissociation)	MS2	18.0893	173.7		65.307	137.511	55531	010_2019_08_019_R_Wijeratne_021420_CD_F5.raw	F65.5	327.8	320.2	384.7	123.3	98.1	57.6	58.3	56.1	349.7	337.3	325.6	117.4	84.3	43.8	46.3	48.3		4.97	1	7.825e-06	1.003e-05
		FALSE	High	Sequest HT (A2)	Unambiguous	[R].sVIEQGGIQTVDQLIk.[E]	N-Term(TMTpro); K16(TMTpro)	1	Q8WUM4	Q8WUM4	0	2	0.7027	0	1	1	1168.69	2336.38	2336.37	6.01	0.00702	HCD (High Energy Collision Dissociation)	MS2	0	38.4		86	135.254	52577	010_2019_08_019_R_Wijeratne_021420_CD_F7.raw	F65.7	63.7	69.7	80.3	29.9	22.6	17	13.9	10.3	73.7	68	78.1	35	21	11.3	7.8	12.3		4.44	1	7.825e-06	3.034e-06
		FALSE	High	Sequest HT (A2)	Unambiguous	[R].sVIEQGGIQTVDQLIk.[E]	N-Term(TMTpro); K16(TMTpro)	1	Q8WUM4	Q8WUM4	0	2	0.7406	0	1	1	1168.69	2336.38	2336.37	3.3	0.00386	HCD (High Energy Collision Dissociation)	MS2	0	58.4		86	137.689	54668	010_2019_08_019_R_Wijeratne_021420_CD_F6.raw	F65.6	86.1	81.4	113.7	47.5	43.1	26.7	26.3	34.7	100.3	94.7	102.8	47.6	43.1	28.4	29.5	28.4		5.05	1	7.825e-06	1.091e-05
		FALSE	High	Sequest HT (A2)	Unambiguous	[R].sVIEQGGIQTVDQLIk.[E]	N-Term(TMTpro); K16(TMTpro)	1	Q8WUM4	Q8WUM4	0	2	0.5841	0	1	1	1168.69	2336.37	2336.37	0.89	0.00104	HCD (High Energy Collision Dissociation)	MS2	23.3251	59.3		86	136.642	54194	010_2019_08_019_R_Wijeratne_021420_CD_F6.raw	F65.6	114.2	109.8	120.8	53.2	44.6	19.9	14.2	14.7	117.7	113	98.2	51.5	36.2	15.1	13.8	12.5		3.27	1	7.825e-06	3.657e-07
		FALSE	High	Sequest HT (A2)	Unambiguous	[R].sVIEQGGIQTVDQLIk.[E]	N-Term(TMTpro); K16(TMTpro)	1	Q8WUM4	Q8WUM4	0	3	0.7606	0	1	1	779.462	2336.37	2336.37	0.91	0.00071	HCD (High Energy Collision Dissociation)	MS2	4.07616	131.6		86	136.847	54541	010_2019_08_019_R_Wijeratne_021420_EF_F6.raw	F70.6	232.9	235.3	269.7	85.2	70.4	36.8	33	28.9	282.2	251.2	296.9	124.2	62.4	42	28.5	25.6		5.68	1	7.825e-06	7.141e-06
		FALSE	High	Sequest HT (A2)	Unambiguous	[R].sVIEQGGIQTVDQLIk.[E]	N-Term(TMTpro); K16(TMTpro)	1	Q8WUM4	Q8WUM4	0	2	0.7159	0	1	1	1168.69	2336.37	2336.37	2.61	0.00305	HCD (High Energy Collision Dissociation)	MS2	10.4627	137		86	137.473	55268	010_2019_08_019_R_Wijeratne_021420_EF_F5.raw	F70.5	230.7	233.5	257.1	116.9	104.4	35.4	20.3	20.2	274.9	258.2	282.8	180.3	97.1	36.5	18	25.3		3.52	1	7.825e-06	3.315e-07
		FALSE	High	Sequest HT (A2)	Unambiguous	[R].sVIEQGGIQTVDQLIk.[E]	N-Term(TMTpro); K16(TMTpro)	1	Q8WUM4	Q8WUM4	0	2	0.7005	0	1	1	1168.69	2336.37	2336.37	0.93	0.00109	HCD (High Energy Collision Dissociation)	MS2	0	39.6		86	138.568	55752	010_2019_08_019_R_Wijeratne_021420_EF_F5.raw	F70.5	65.2	67.6	65.5	22.4	28.1	15.1	14.5	12.7	80.5	76.2	79.5	42.5	22.9	17.2	9.4	13.7		4.14	1	7.825e-06	4.997e-07
		FALSE	High	Sequest HT (A2)	Unambiguous	[R].sVIEQGGIQTVDQLIk.[E]	N-Term(TMTpro); K16(TMTpro)	1	Q8WUM4	Q8WUM4	0	3	0.6821	0	1	1	779.462	2336.37	2336.37	0.83	0.00064	HCD (High Energy Collision Dissociation)	MS2	10.504	130.9		86	137.876	55326	010_2019_08_019_R_Wijeratne_021420_AB_F5.raw	F64.5	257.2	213.8	211.2	100.2	62	57.7	49.9	40.8	273.5	239.8	233.2	115.8	88.1	65.8	45.8	39.8		5.19	1	7.825e-06	1.129e-05
		FALSE	High	Sequest HT (A2)	Unambiguous	[R].sVIEQGGIQTVDQLIk.[E]	N-Term(TMTpro); K16(TMTpro)	1	Q8WUM4	Q8WUM4	0	3	0.6919	0	1	1	779.461	2336.37	2336.37	-0.07	-5e-05	HCD (High Energy Collision Dissociation)	MS2	39.8591	165.6		86	138.893	55779	010_2019_08_019_R_Wijeratne_021420_AB_F5.raw	F64.5	395.2	259	303.9	102.2	58.9	63.1	46.8	49.1	346.4	322.8	317	156.1	82.2	61.8	47	38.5		5.55	1	7.825e-06	2.849e-06
		FALSE	High	Sequest HT (A2)	Unambiguous	[R].sVIEQGGIQTVDQLIk.[E]	N-Term(TMTpro); K16(TMTpro)	1	Q8WUM4	Q8WUM4	0	2	0.714	0	1	1	1168.69	2336.38	2336.37	3.24	0.00378	HCD (High Energy Collision Dissociation)	MS2	17.0623	77.7		86	138.244	54137	010_2019_08_019_R_Wijeratne_021420_AB_F6.raw	F64.6	159.5	135.7	128	58.9	33.8	28.1	29	33.8	160.2	150	142.1	52.8	43.1	37.4	28.6	21.9		4.93	1	7.825e-06	8.701e-08
		FALSE	High	Sequest HT (A2)	Unambiguous	[R].sVIEQGGIQTVDQLIk.[E]	N-Term(TMTpro); K16(TMTpro)	1	Q8WUM4	Q8WUM4	0	2	0.7645	0	1	1	1168.69	2336.38	2336.37	3.92	0.00458	HCD (High Energy Collision Dissociation)	MS2	0	31.1		86	139.545	56596	010_2019_08_019_R_Wijeratne_021420_AB_F4.raw	F64.4	56.6	57.7	50.8	20.5	8.7	12.5	12.1	8.8	59.7	61.7	61.2	28.6	24.5	14.5	11.4	8.9		2.76	1	7.825e-06	8.173e-06
		FALSE	High	Sequest HT (A2)	Unambiguous	[R].sVIEQGGIQTVDQLIk.[E]	N-Term(TMTpro); K16(TMTpro)	1	Q8WUM4	Q8WUM4	0	3	0.6856	0	1	1	779.461	2336.37	2336.37	0.75	0.00058	HCD (High Energy Collision Dissociation)	MS2	35.4285	125.9		86	137	56033	010_2019_08_019_R_Wijeratne_021420_EF_F4.raw	F70.4	240.8	207.1	243.9	94.7	71	38.8	36.3	29.6	246	253.2	235.5	162.9	63.2	36.8	26.7	28.1		4.04	1	7.825e-06	2.458e-05
		FALSE	High	Sequest HT (A2)	Unambiguous	[R].sVIEQGGIQTVDQLIk.[E]	N-Term(TMTpro); K16(TMTpro)	1	Q8WUM4	Q8WUM4	0	2	0.7182	0	1	1	1168.69	2336.37	2336.37	2.09	0.00244	HCD (High Energy Collision Dissociation)	MS2	0	9.6		86	137.111	52208	010_2019_08_019_R_Wijeratne_021420_GH_F7.raw	F71.7	12.4	18.6	18.9	5.1	4.9	4.4	6	4	20.8	20.4	18.9	8	4.2		3.1	4.1		2.91	1	5.169e-05	0.0001006
		FALSE	High	Sequest HT (A2)	Unambiguous	[R].sVIEQGGIQTVDQLIk.[E]	N-Term(TMTpro); K16(TMTpro)	1	Q8WUM4	Q8WUM4	0	2	0.3818	0	1	1	1168.69	2336.37	2336.37	1.86	0.00217	HCD (High Energy Collision Dissociation)	MS2	0	18.3		86	139.03	54485	010_2019_08_019_R_Wijeratne_021420_GH_F5.raw	F71.5	30.2	31.5	40.2	16.7	11.2	8	6.1	2.5	37.7	40.4	34.3	13.9	10.2	4.5		4.6		1.1	1	0.003077	0.02751
	FALSE	High	[R].LLDEEEATDNDLR.[A]	1xTMTpro [N-Term]	5.60644e-05	4.52754e-05	1	1	1	Q8WUM4	Q8WUM4 [457-469]		0	1836.91																	104.8	131					118	129.4					145.6	125.9					57.4	50.9					51	39.3					29.7	24					27.4	22					20.6	22.5																																																																						Not Found	Not Found	Not Found	Not Found	Not Found	Not Found	Not Found	Not Found	Not Found	Not Found	Not Found	Not Found	Not Found	Not Found	Not Found	Not Found	Not Found	Not Found	Not Found	Not Found	Not Found	Not Found	Not Found	Not Found	Not Found	Not Found	Not Found	Not Found	Not Found	Not Found	Not Found	Not Found	High	Not Found	High	Not Found	Not Found	Not Found	Not Found	Not Found	Not Found	Not Found	Not Found	Not Found	High	Not Found	High	Not Found	Not Found	Not Found	Not Found	Not Found	Not Found	Not Found	Not Found	Not Found	High	Not Found	High	Not Found	Not Found	Not Found	Not Found	Not Found	Not Found	Not Found	Not Found	Not Found	High	Not Found	High	Not Found	Not Found	Not Found	Not Found	Not Found	Not Found	Not Found	Not Found	Not Found	High	Not Found	High	Not Found	Not Found	Not Found	Not Found	Not Found	Not Found	Not Found	Not Found	Not Found	High	Not Found	High	Not Found	Not Found	Not Found	Not Found	Not Found	Not Found	Not Found	Not Found	Not Found	High	Not Found	High	Not Found	Not Found	Not Found	Not Found	Not Found	Not Found	Not Found	Not Found	Not Found	High	Not Found	High	Not Found	Not Found	Not Found	Not Found	Not Found	Not Found	Not Found	Not Found	Not Found	High	7.825e-06	1.527e-05	4.08
		Checked	Confidence	Identifying Node	PSM Ambiguity	Annotated Sequence	Modifications	# Proteins	Master Protein Accessions	Protein Accessions	# Missed Cleavages	Charge	DeltaScore	DeltaCn	Rank	Search Engine Rank	m/z [Da]	MH+ [Da]	Theo. MH+ [Da]	DeltaM [ppm]	Deltam/z [Da]	Activation Type	MS Order	Isolation Interference [%]	Average Reporter S/N	Comp. Voltage [V]	Ion Inject Time [ms]	RT [min]	First Scan	Spectrum File	File ID	Abundance: 126	Abundance: 127N	Abundance: 127C	Abundance: 128N	Abundance: 128C	Abundance: 129N	Abundance: 129C	Abundance: 130N	Abundance: 130C	Abundance: 131N	Abundance: 131C	Abundance: 132N	Abundance: 132C	Abundance: 133N	Abundance: 133C	Abundance: 134N	Quan Info	XCorr	# Protein Groups	Percolator q-Value	Percolator PEP
		FALSE	High	Sequest HT (A2)	Unambiguous	[R].lLDEEEATDNDLR.[A]	N-Term(TMTpro)	1	Q8WUM4	Q8WUM4	0	2	0.7647	0	1	1	918.96	1836.91	1836.91	-1.01	-0.00093	HCD (High Energy Collision Dissociation)	MS2	18.9286	68.7		86	82.7651	31807	010_2019_08_019_R_Wijeratne_021420_CD_F1.raw	F65.1	104.8	118	145.6	57.4	51	29.7	27.4	20.6	131	129.4	125.9	50.9	39.3	24	22	22.5		4.08	1	7.825e-06	1.527e-05
	FALSE	High	[R].AAVGRPLDKHEGALETLLR.[Y]	1xTMTpro [K9]; 1xTMTpro [N-Term]	0.000145433	0.000116715	1	1	11	Q8WUM4	Q8WUM4 [52-70]		1	2654.56	265.8	323.2	282.2	327.3	269.1	276	100.6	95	48.2	62.6	37.7	37	32	21.1	36	13.9	541.2	620.2	227	254.4			510.6	553.4	216.2	229			527.8	550.1	232.4	225.1			167.6	174.7	94.8	89.3			133.6	104.4	68.9	51			75.7	68.3	37.2	37.6			74.9	39.7	43.3	24.3			60.2	42.5	33.8	31.3			66.9	64.18	71.46	65.85	62.18	69.95	75.64	80.82	88.96	81.08	92.24	79.87	84.28	94.45	73.15	105.3	58.08	67.15	70.58	60.46			63.62	73.07	66.57	61.59			64.01	60.72	58.23	73.78			77.88	63.03	66.5	84.6			77.53	59.56	81.29	93.59			75.64	64.63	89.27	103			59.36	57.54	72.88	75.62			73.67	78.54	65.9	88.72				High	High	High	High	High	High	High	High	High	High	High	High	High	High	High	High	High	High	High	High	High	High	High	High	High	High	High	High	High	High	High	High	High	High	High	High	High	High	High	High	Not Found	High	Not Found	High	High	High	High	High	High	High	High	High	Not Found	High	Not Found	High	High	High	High	High	High	High	High	High	Not Found	High	Not Found	High	High	High	High	High	High	High	High	High	Not Found	High	Not Found	High	High	High	High	High	High	High	High	High	Not Found	High	Not Found	High	High	High	High	High	High	High	High	High	Not Found	High	Not Found	High	High	High	High	High	High	High	High	High	Not Found	High	Not Found	High	High	High	High	High	High	High	High	High	Not Found	High	Not Found	High	High	2.319e-05	4.511e-05	4.69
		Checked	Confidence	Identifying Node	PSM Ambiguity	Annotated Sequence	Modifications	# Proteins	Master Protein Accessions	Protein Accessions	# Missed Cleavages	Charge	DeltaScore	DeltaCn	Rank	Search Engine Rank	m/z [Da]	MH+ [Da]	Theo. MH+ [Da]	DeltaM [ppm]	Deltam/z [Da]	Activation Type	MS Order	Isolation Interference [%]	Average Reporter S/N	Comp. Voltage [V]	Ion Inject Time [ms]	RT [min]	First Scan	Spectrum File	File ID	Abundance: 126	Abundance: 127N	Abundance: 127C	Abundance: 128N	Abundance: 128C	Abundance: 129N	Abundance: 129C	Abundance: 130N	Abundance: 130C	Abundance: 131N	Abundance: 131C	Abundance: 132N	Abundance: 132C	Abundance: 133N	Abundance: 133C	Abundance: 134N	Quan Info	XCorr	# Protein Groups	Percolator q-Value	Percolator PEP
		FALSE	High	Sequest HT (A2)	Unambiguous	[R].aAVGRPLDkHEGALETLLR.[Y]	N-Term(TMTpro); K9(TMTpro)	1	Q8WUM4	Q8WUM4	1	5	0.6887	0	1	1	531.717	2654.56	2654.56	-1.25	-0.00066	HCD (High Energy Collision Dissociation)	MS2	25.9322	46.2	-50	87	86.5553	46437	2020_10_137_Wijeratne_CETSA-UPR-480TechRep_CD_F1-6.raw	F68.6	107.6	89.9	87.9	25.8	16.7	14	9.2	8.4	107.8	95.5	104.4	34.1	15.9	11.1	5.3	5.1		4.69	1	2.319e-05	4.511e-05
		FALSE	High	Sequest HT (A2)	Unambiguous	[R].aAVGRPLDkHEGALETLLR.[Y]	N-Term(TMTpro); K9(TMTpro)	1	Q8WUM4	Q8WUM4	1	5	0.6975	0	1	1	531.72	2654.57	2654.56	3.36	0.00178	HCD (High Energy Collision Dissociation)	MS2	34.3092	80.8	-50	87	88.173	46983	2020_10_137_Wijeratne_CETSA-UPR-480TechRep_AB_F1-7.raw	F67.7	159	161.8	167.9	55.4	23	17.3	16.1	20.3	198.1	197.6	160.5	49.6	32.6	19.5	9.4	5.3		4.86	1	3.666e-05	4.988e-05
		FALSE	High	Sequest HT (A2)	Unambiguous	[R].aAVGRPLDkHEGALETLLR.[Y]	N-Term(TMTpro); K9(TMTpro)	1	Q8WUM4	Q8WUM4	1	5	0.6904	0	1	1	531.717	2654.55	2654.56	-2	-0.00106	HCD (High Energy Collision Dissociation)	MS2	46.0209	69.3	-50	87	85.4023	45927	2020_10_137_Wijeratne_CETSA-UPR-480TechRep_EF_F1-7.raw	F66.7	131.2	129.7	150	56.9	35.8	17.7	24.5	20.4	161.1	143.6	126.2	44.8	23	14.9	13.4	15		5.2	1	4.171e-05	7.058e-05
		FALSE	High	Sequest HT (A2)	Unambiguous	[R].aAVGRPLDkHEGALETLLR.[Y]	N-Term(TMTpro); K9(TMTpro)	1	Q8WUM4	Q8WUM4	1	5	0.6812	0	1	1	531.718	2654.56	2654.56	0.39	0.00021	HCD (High Energy Collision Dissociation)	MS2	49.3147	171.5		86	69.8221	24190	010_2019_08_019_R_Wijeratne_021420_AB_F7.raw	F64.7	315	355.3	319	121	63.8	51.8	41.8	41	392.4	398	342.4	123.5	75.4	47.4	30.6	25.3		7.12	1	4.276e-05	8.522e-05
		FALSE	High	Sequest HT (A2)	Unambiguous	[R].aAVGRPLDkHEGALETLLR.[Y]	N-Term(TMTpro); K9(TMTpro)	1	Q8WUM4	Q8WUM4	1	5	0.6769	0	1	1	531.717	2654.56	2654.56	-0.94	-0.0005	HCD (High Energy Collision Dissociation)	MS2	81.4368	181.6		68.563	69.9215	24535	010_2019_08_019_R_Wijeratne_021420_GH_F7.raw	F71.7	267.9	369.2	355.9	131	82.1	67	85.6	62.6	365	374.6	355.8	138.1	104	50.2	48.2	48.6		5.88	1	4.276e-05	8.26e-05
		FALSE	High	Sequest HT (A2)	Unambiguous	[R].aAVGRPLDkHEGALETLLR.[Y]	N-Term(TMTpro); K9(TMTpro)	1	Q8WUM4	Q8WUM4	1	5	0.6835	0	1	1	531.718	2654.56	2654.56	0.44	0.00023	HCD (High Energy Collision Dissociation)	MS2	14.7818	158.5		86	68.7605	24833	010_2019_08_019_R_Wijeratne_021420_CD_F6.raw	F65.6	299.5	285.4	307.1	129	92.4	59.7	52.8	49	337.3	338.3	291.4	113.5	65.3	42.3	30.4	43		6.35	1	5.169e-05	9.452e-05
		FALSE	High	Sequest HT (A2)	Unambiguous	[R].aAVGRPLDkHEGALETLLR.[Y]	N-Term(TMTpro); K9(TMTpro)	1	Q8WUM4	Q8WUM4	1	5	0.7007	0	1	1	531.718	2654.56	2654.56	-0.15	-8e-05	HCD (High Energy Collision Dissociation)	MS2	10.2413	281.2		76.725	68.0991	23909	010_2019_08_019_R_Wijeratne_021420_CD_F7.raw	F65.7	537.9	543.5	552.7	182.3	155	77.9	64.4	58.3	702.1	642.1	579.2	168.7	98.2	69.6	30.8	36.4		6.75	1	6.322e-05	0.000116
		FALSE	High	Sequest HT (A2)	Unambiguous	[R].aAVGRPLDkHEGALETLLR.[Y]	N-Term(TMTpro); K9(TMTpro)	1	Q8WUM4	Q8WUM4	1	5	0.6532	0	1	1	531.719	2654.57	2654.56	2.65	0.00141	HCD (High Energy Collision Dissociation)	MS2	23.1227	157.6		86	68.66	23504	010_2019_08_019_R_Wijeratne_021420_EF_F7.raw	F70.7	310.6	271.8	284.5	119.6	103.3	61	56.5	39.7	314.8	283.4	315.2	138.2	79.3	70.3	29.4	44.2		6.66	1	6.383e-05	0.0001534
		FALSE	High	Sequest HT (A2)	Unambiguous	[R].aAVGRPLDkHEGALETLLR.[Y]	N-Term(TMTpro); K9(TMTpro)	1	Q8WUM4	Q8WUM4	1	5	0.6366	0	1	1	531.718	2654.56	2654.56	0.72	0.00038	HCD (High Energy Collision Dissociation)	MS2	20.7061	69.8		69.732	69.4242	24748	010_2019_08_019_R_Wijeratne_021420_AB_F6.raw	F64.6	129.5	137	112.4	61.8	37.2	30.4	21.8	22.8	134.9	144	132.3	58.4	44.8	22.7	16.6	10.9		4.65	1	6.383e-05	0.0001263
		FALSE	High	Sequest HT (A2)	Unambiguous	[R].aAVGRPLDkHEGALETLLR.[Y]	N-Term(TMTpro); K9(TMTpro)	1	Q8WUM4	Q8WUM4	1	4	0.5136	0	1	1	664.393	2654.55	2654.56	-4.08	-0.00271	HCD (High Energy Collision Dissociation)	MS2	0	114.4	-50	87	86.9035	46725	2020_10_137_Wijeratne_CETSA-UPR-480TechRep_CD_F1-7.raw	F68.7	242.2	224.6	236.1	64.4	55.5	27.7	38.7	25.4	262.3	216.9	243.2	74.1	50.7	30.6	20.5	17.6		2.94	1	7.204e-05	0.0002291
		FALSE	High	Sequest HT (A2)	Unambiguous	[R].aAVGRPLDkHEGALETLLR.[Y]	N-Term(TMTpro); K9(TMTpro)	1	Q8WUM4	Q8WUM4	1	3	0.3014	0	1	1	885.526	2654.56	2654.56	0.99	0.00088	HCD (High Energy Collision Dissociation)	MS2	48.6893	47.3		86	69.026	24853	010_2019_08_019_R_Wijeratne_021420_EF_F6.raw	F70.6	82	88.6	75.5	38.3	29.3	17.3	20.1	16.3	86.9	81.8	86.3	40	33.7	24.5	14.8	21.3		2.19	1	0.00111	0.007747
	FALSE	High	[K].LALASLGYEK.[S]	1xTMTpro [K10]; 1xTMTpro [N-Term]	0.000293372	0.000120539	1	1	12	Q8WUM4	Q8WUM4 [111-120]		0	1673.01	367.6	397.6	342.9	389.5	339.3	359.3	104.8	114.1	56.2	70.1	45.5	41.5	35.8	27.4	40.1	21	210	226.4	115.4	119.9	134.1	154.8	218.7	216.6	108.8	113.6	157	164.6	212.1	267.1	117.9	118	162.4	139.4	84.4	114.1	35.1	38.1	58.3	60.6	64.9	58.7	25.4	20.9	34.6	32.3	38.9	45.1	10	10.1	22.3	13	30.9	24.8	9.8	5.3	17.5	12	24.2	31.9	7.9	6.4	14.9	12.4	2.85	0.98	1.18	7.07	3.54	4.62	5.93	6.25	2.14	4.24	11.45	15.07	14.53	26.36	11.77	17.05			24.15	31.39					23.08	28.99					23.31	49.16					27.49	60.99					11.09	28.15					6.33	7.66					7.22	71.87					0.89	23.93				High	High	High	High	High	High	High	High	High	High	High	High	High	High	High	High	High	High	High	High	High	High	High	High	High	High	High	High	High	High	High	High	Not Found	High	Not Found	High	High	High	High	High	High	High	High	High	Not Found	High	Not Found	High	High	High	High	High	High	High	High	High	Not Found	High	Not Found	High	High	High	High	High	High	High	High	High	Not Found	High	Not Found	High	High	High	High	High	High	High	High	High	Not Found	High	Not Found	High	High	High	High	High	High	High	High	High	Not Found	High	Not Found	High	High	High	High	High	High	High	High	High	Not Found	High	Not Found	High	High	High	High	High	High	High	High	High	Not Found	High	Not Found	High	High	High	High	High	High	High	High	High	High	4.631e-05	8.869e-05	3.3
		Checked	Confidence	Identifying Node	PSM Ambiguity	Annotated Sequence	Modifications	# Proteins	Master Protein Accessions	Protein Accessions	# Missed Cleavages	Charge	DeltaScore	DeltaCn	Rank	Search Engine Rank	m/z [Da]	MH+ [Da]	Theo. MH+ [Da]	DeltaM [ppm]	Deltam/z [Da]	Activation Type	MS Order	Isolation Interference [%]	Average Reporter S/N	Comp. Voltage [V]	Ion Inject Time [ms]	RT [min]	First Scan	Spectrum File	File ID	Abundance: 126	Abundance: 127N	Abundance: 127C	Abundance: 128N	Abundance: 128C	Abundance: 129N	Abundance: 129C	Abundance: 130N	Abundance: 130C	Abundance: 131N	Abundance: 131C	Abundance: 132N	Abundance: 132C	Abundance: 133N	Abundance: 133C	Abundance: 134N	Quan Info	XCorr	# Protein Groups	Percolator q-Value	Percolator PEP
		FALSE	High	Sequest HT (A2)	Unambiguous	[K].lALASLGYEk.[S]	N-Term(TMTpro); K10(TMTpro)	1	Q8WUM4	Q8WUM4	0	3	0.5818	0	1	1	558.344	1673.02	1673.01	2.53	0.00141	HCD (High Energy Collision Dissociation)	MS2	16.849	68.2	-50	87	123.207	66999	2020_10_137_Wijeratne_CETSA-UPR-480TechRep_CD_F1-6.raw	F68.6	113.7	137.8	117.5	45.1	37	21.6	22.2	17	130.4	133.7	145.5	65.9	33.4	26.1	18	26.2		3.3	1	4.631e-05	8.869e-05
		FALSE	High	Sequest HT (A2)	Unambiguous	[K].lALASLGYEk.[S]	N-Term(TMTpro); K10(TMTpro)	1	Q8WUM4	Q8WUM4	0	3	0.6199	0	1	1	558.341	1673.01	1673.01	-1.96	-0.00109	HCD (High Energy Collision Dissociation)	MS2	26.0208	59.2	-50	87	124.151	67131	2020_10_137_Wijeratne_CETSA-UPR-480TechRep_AB_F1-7.raw	F67.7	132.5	117.1	112.5	33.7	13	16.1	13.8	16.1	135.1	137.8	125	36.9	21.1	16.9	12.5	7.3		2.92	1	4.631e-05	9.057e-05
		FALSE	High	Sequest HT (A2)	Unambiguous	[K].lALASLGYEk.[S]	N-Term(TMTpro); K10(TMTpro)	1	Q8WUM4	Q8WUM4	0	3	0.6534	0	1	1	558.341	1673.01	1673.01	-2.26	-0.00126	HCD (High Energy Collision Dissociation)	MS2	31.8756	50.5	-50	87	124.721	67461	2020_10_137_Wijeratne_CETSA-UPR-480TechRep_AB_F1-6.raw	F67.6	105.2	95.8	99.3	31	18.2	20.1	13	10.9	115.8	106	91.7	35.2	24.6	20.6	11.1	9.8		3.26	1	6.383e-05	0.0001488
		FALSE	High	Sequest HT (A2)	Unambiguous	[K].lALASLGYEk.[S]	N-Term(TMTpro); K10(TMTpro)	1	Q8WUM4	Q8WUM4	0	3	0.6332	0	1	1	558.343	1673.01	1673.01	0.06	3e-05	HCD (High Energy Collision Dissociation)	MS2	15.5801	45.1	-50	87	123.054	66482	2020_10_137_Wijeratne_CETSA-UPR-480TechRep_GH_F1-7.raw	F69.9	86	98.2	98.9	35.3	16.6	14.2	12.1	9.5	96.8	99.3	85.6	29.8	16.4	7.6	7	8.1		3.49	1	6.825e-05	0.0002128
		FALSE	High	Sequest HT (A2)	Unambiguous	[K].lALASLGYEk.[S]	N-Term(TMTpro); K10(TMTpro)	1	Q8WUM4	Q8WUM4	0	3	0.5309	0	1	1	558.341	1673.01	1673.01	-1.85	-0.00103	HCD (High Energy Collision Dissociation)	MS2	4.78651	48.6	-50	87	123.255	67076	2020_10_137_Wijeratne_CETSA-UPR-480TechRep_CD_F1-7.raw	F68.7	96.3	80.9	94.6	39.3	27.9	17.3	8.7	7.2	96	82.9	121.6	48.2	25.3	19	6.8	5.7		3.07	1	9.409e-05	0.00043
		FALSE	High	Sequest HT (A2)	Unambiguous	[K].lALASLGYEk.[S]	N-Term(TMTpro); K10(TMTpro)	1	Q8WUM4	Q8WUM4	0	3	0.6131	0	1	1	558.342	1673.01	1673.01	-0.5	-0.00028	HCD (High Energy Collision Dissociation)	MS2	44.9321	44.3	-50	87	122.403	66529	2020_10_137_Wijeratne_CETSA-UPR-480TechRep_EF_F1-6.raw	F66.6	97.1	92.3	99.8	28.8	23.5	10.5	10.3	7.9	95.7	92.3	82.1	24	17.1	10.7	9.2	7.6		3.36	1	0.0001889	0.001315
		FALSE	High	Sequest HT (A2)	Unambiguous	[K].lALASLGYEk.[S]	N-Term(TMTpro); K10(TMTpro)	1	Q8WUM4	Q8WUM4	0	3	0.6415	0	1	1	558.345	1673.02	1673.01	4.08	0.00228	HCD (High Energy Collision Dissociation)	MS2	47.9607	169.6		86	108.203	40095	010_2019_08_019_R_Wijeratne_021420_AB_F7.raw	F64.7	360.3	340.1	347.9	100.5	55.4	42	32.3	36.9	400.4	370.5	371.2	109.2	68	37.3	22.7	18.6		4.1	1	0.0002847	0.002092
		FALSE	High	Sequest HT (A2)	Unambiguous	[K].lALASLGYEk.[S]	N-Term(TMTpro); K10(TMTpro)	1	Q8WUM4	Q8WUM4	0	3	0.5767	0	1	1	558.342	1673.01	1673.01	-1.59	-0.00088	HCD (High Energy Collision Dissociation)	MS2	48.9867	66.6		21.166	105.658	38929	010_2019_08_019_R_Wijeratne_021420_EF_F7.raw	F70.7	137.1	128.3	139.2	42.7	27.5	9.6	9.3	8	150.3	139.9	169.6	60.4	25.6	9.6	3	5.4		3	1	0.0002932	0.002168
		FALSE	High	Sequest HT (A2)	Unambiguous	[K].lALASLGYEk.[S]	N-Term(TMTpro); K10(TMTpro)	1	Q8WUM4	Q8WUM4	0	3	0.582	0	1	1	558.343	1673.01	1673.01	0.51	0.00028	HCD (High Energy Collision Dissociation)	MS2	67.135	61.6		45.306	107.891	39992	010_2019_08_019_R_Wijeratne_021420_GH_F7.raw	F71.7	122.5	123.5	133.8	50.5	29.7	16.3	14.7	7.4	136.5	132.1	124.4	42.3	26.8	8.8	8.2	7.9		3.23	1	0.0005511	0.004214
		FALSE	High	Sequest HT (A2)	Unambiguous	[K].lALASLGYEk.[S]	N-Term(TMTpro); K10(TMTpro)	1	Q8WUM4	Q8WUM4	0	3	0.5836	0	1	1	558.342	1673.01	1673.01	-0.72	-0.0004	HCD (High Energy Collision Dissociation)	MS2	67.8516	30.6	-50	87	124.041	67349	2020_10_137_Wijeratne_CETSA-UPR-480TechRep_GH_F1-6b.raw	F69.8	56	51.5	62.7	31.5	13.3	10.9	17.1	9.8	54.3	55.8	56.2	22.6	19	8.3	9.4	11.4		2.69	1	0.0006077	0.004513
		FALSE	High	Sequest HT (A2)	Unambiguous	[K].lALASLGYEk.[S]	N-Term(TMTpro); K10(TMTpro)	1	Q8WUM4	Q8WUM4	0	3	0.4966	0	1	1	558.343	1673.02	1673.01	1.46	0.00081	HCD (High Energy Collision Dissociation)	MS2	35.2169	65.1	-50	87	124.456	67975	2020_10_137_Wijeratne_CETSA-UPR-480TechRep_AB_F1-8.raw	F67.8	137.4	132.9	119.1	44.6	25.9	13.2	12.9	16.6	144	165.7	131	47.2	26.5	8.7	9.5	6.6		2.9	1	0.0009855	0.006827
		FALSE	High	Sequest HT (A2)	Unambiguous	[K].lALASLGYEk.[S]	N-Term(TMTpro); K10(TMTpro)	1	Q8WUM4	Q8WUM4	0	3	0.5085	0	1	1	558.344	1673.02	1673.01	1.96	0.00109	HCD (High Energy Collision Dissociation)	MS2	49.7779	29.3	-50	87	124.765	67229	2020_10_137_Wijeratne_CETSA-UPR-480TechRep_GH_F1-8.raw	F69.10	48.1	58.8	63.5	23	18	8.1	5.4	5.4	58	65.3	53.8	30.8	15.9	5.4	5	4.3		2.34	1	0.001719	0.01254
	FALSE	High	[K].SLLSNLDEVK.[K]	1xTMTpro [K10]; 1xTMTpro [N-Term]	0.000180104	0.000120539	1	1	7	Q8WUM4	Q8WUM4 [554-563]		0	1726.02	225.4	230.7	179.8	223.9	189.4	226.9	99.9	131.2	57.8	92.2	53.8	61.5	33.1	36.9	30.4	24.9	923.8	991.3	134.9	153	108.5	141.1	949.1	901.3	133.5	139.9	130.6	136.2	1052.3	904.6	147.5	156	143.5	134	488.4	468.8	66.2	96.9	61.6	76.4	433.6	341.9	46.6	54.5	43.4	46.2	245.3	167.1	23.8	32.5	33.3	20.7	170.9	122.6	26.9	19.9	31.6	20.8	144	142.6	17.1	20.8	21.8	15.8																																																																		High	High	High	High	High	High	High	High	High	High	High	High	High	High	High	High	High	High	High	High	High	High	High	High	High	High	High	High	High	High	High	High	High	Not Found	High	Not Found	Not Found	High	Not Found	High	Not Found	High	Not Found	High	High	Not Found	High	Not Found	Not Found	High	Not Found	High	Not Found	High	Not Found	High	High	Not Found	High	Not Found	Not Found	High	Not Found	High	Not Found	High	Not Found	High	High	Not Found	High	Not Found	Not Found	High	Not Found	High	Not Found	High	Not Found	High	High	Not Found	High	Not Found	Not Found	High	Not Found	High	Not Found	High	Not Found	High	High	Not Found	High	Not Found	Not Found	High	Not Found	High	Not Found	High	Not Found	High	High	Not Found	High	Not Found	Not Found	High	Not Found	High	Not Found	High	Not Found	High	High	Not Found	High	Not Found	Not Found	High	Not Found	High	Not Found	High	Not Found	High	High	3.666e-05	5.676e-05	3.05
		Checked	Confidence	Identifying Node	PSM Ambiguity	Annotated Sequence	Modifications	# Proteins	Master Protein Accessions	Protein Accessions	# Missed Cleavages	Charge	DeltaScore	DeltaCn	Rank	Search Engine Rank	m/z [Da]	MH+ [Da]	Theo. MH+ [Da]	DeltaM [ppm]	Deltam/z [Da]	Activation Type	MS Order	Isolation Interference [%]	Average Reporter S/N	Comp. Voltage [V]	Ion Inject Time [ms]	RT [min]	First Scan	Spectrum File	File ID	Abundance: 126	Abundance: 127N	Abundance: 127C	Abundance: 128N	Abundance: 128C	Abundance: 129N	Abundance: 129C	Abundance: 130N	Abundance: 130C	Abundance: 131N	Abundance: 131C	Abundance: 132N	Abundance: 132C	Abundance: 133N	Abundance: 133C	Abundance: 134N	Quan Info	XCorr	# Protein Groups	Percolator q-Value	Percolator PEP
		FALSE	High	Sequest HT (A2)	Unambiguous	[K].sLLSNLDEVk.[K]	N-Term(TMTpro); K10(TMTpro)	1	Q8WUM4	Q8WUM4	0	2	0.1607	0	1	1	863.514	1726.02	1726.02	-2.6	-0.00224	HCD (High Energy Collision Dissociation)	MS2	43.7049	118.6		38.104	106.666	41440	010_2019_08_019_R_Wijeratne_021420_AB_F5.raw	F64.5	225.4	179.8	189.4	99.9	57.8	53.8	33.1	30.4	230.7	223.9	226.9	131.2	92.2	61.5	36.9	24.9		3.05	1	3.666e-05	5.676e-05
		FALSE	High	Sequest HT (A2)	Unambiguous	[K].sLLSNLDEVk.[K]	N-Term(TMTpro); K10(TMTpro)	1	Q8WUM4	Q8WUM4	0	2	0.5559	0	1	1	863.518	1726.03	1726.02	2.34	0.00202	HCD (High Energy Collision Dissociation)	MS2	27.6023	148.5		86	107.22	42292	010_2019_08_019_R_Wijeratne_021420_CD_F4.raw	F65.4	260.8	279.4	307.9	116.8	117.5	58.6	49.5	36.9	289.7	258.8	269.4	122.1	93.3	44	30.8	40.7		3.04	1	3.888e-05	6.629e-05
		FALSE	High	Sequest HT (A2)	Unambiguous	[K].sLLSNLDEVk.[K]	N-Term(TMTpro); K10(TMTpro)	1	Q8WUM4	Q8WUM4	0	2	0.483	0	1	1	863.514	1726.02	1726.02	-1.74	-0.0015	HCD (High Energy Collision Dissociation)	MS2	0	100.4		29.151	105.7	40470	010_2019_08_019_R_Wijeratne_021420_CD_F6.raw	F65.6	177	173	199.6	99.2	76.4	46.9	34.6	34.6	194.7	159.9	163.2	89.6	69.2	33.1	24.6	31.6		2.65	1	3.888e-05	6.348e-05
		FALSE	High	Sequest HT (A2)	Unambiguous	[K].sLLSNLDEVk.[K]	N-Term(TMTpro); K10(TMTpro)	1	Q8WUM4	Q8WUM4	0	2	0.4397	0	1	1	863.517	1726.03	1726.02	1.67	0.00144	HCD (High Energy Collision Dissociation)	MS2	40.0071	279		86	105.228	41113	010_2019_08_019_R_Wijeratne_021420_CD_F5.raw	F65.5	486	496.7	544.8	272.4	239.7	139.8	86.8	72.5	506.9	482.6	472	257.1	179.4	90	67.2	70.3		3.07	1	4.631e-05	8.966e-05
		FALSE	High	Sequest HT (A2)	Unambiguous	[K].sLLSNLDEVk.[K]	N-Term(TMTpro); K10(TMTpro)	1	Q8WUM4	Q8WUM4	0	2	0.4356	0	1	1	863.515	1726.02	1726.02	-0.66	-0.00057	HCD (High Energy Collision Dissociation)	MS2	35.0032	72.8		86	108.364	41780	010_2019_08_019_R_Wijeratne_021420_GH_F4.raw	F71.4	108.5	130.6	143.5	61.6	43.4	33.3	31.6	21.8	141.1	136.2	134	76.4	46.2	20.7	20.8	15.8		2.02	1	6.654e-05	0.000181
		FALSE	High	Sequest HT (A2)	Unambiguous	[K].sLLSNLDEVk.[K]	N-Term(TMTpro); K10(TMTpro)	1	Q8WUM4	Q8WUM4	0	3	0.6089	0	1	1	576.013	1726.02	1726.02	0.25	0.00014	HCD (High Energy Collision Dissociation)	MS2	73.2048	121.2	-50	95.979	123.246	66903	2020_10_137_Wijeratne_CETSA-UPR-480TechRep_AB_F1-5.raw	F67.5	225.9	176.6	179	88	65.8	76.4	62.9	54.6	219.2	194.5	194.3	117.2	99	77	66.1	43.2		2.25	1	8.052e-05	0.0002992
		FALSE	High	Sequest HT (A2)	Unambiguous	[K].sLLSNLDEVk.[K]	N-Term(TMTpro); K10(TMTpro)	1	Q8WUM4	Q8WUM4	0	2	0.468	0	1	1	863.515	1726.02	1726.02	-0.72	-0.00062	HCD (High Energy Collision Dissociation)	MS2	0	79.4		27.42	105.877	41093	010_2019_08_019_R_Wijeratne_021420_EF_F5.raw	F70.5	134.9	133.5	147.5	66.2	46.6	23.8	26.9	17.1	153	139.9	156	96.9	54.5	32.5	19.9	20.8		2.5	1	0.001099	0.007615
	FALSE	High	[R].LQHAAELIK.[T]	1xTMTpro [K9]; 1xTMTpro [N-Term]	0.000202008	0.000120539	1	1	10	Q8WUM4	Q8WUM4 [277-285]		0	1631.01	749	816	632.2	780.5	604.3	613	219.3	256.5	125.4	162.2	121.7	124.6	83.9	81.5	88.2	67.9	658.3	718.3	798	879.3	546.1	643.5	644.2	673	789.5	864.5	582.6	640.9	676.1	597.1	877.2	972.3	656.4	551.6	252.5	219.5	314.3	455.8	233.6	233.7	213.5	148.8	260	237.3	139.9	165.5	115.1	91.2	137.8	173.4	89.4	65.9	100.1	61.3	138.2	113.3	106.6	65.7	75.1	81	104.2	160.5	68.3	77																																																																		High	Not Found	High	Not Found	High	Not Found	High	Not Found	High	Not Found	High	Not Found	High	Not Found	High	Not Found	High	Not Found	High	Not Found	High	Not Found	High	Not Found	High	Not Found	High	Not Found	High	Not Found	High	Not Found	High	Not Found	High	Not Found	Not Found	High	Not Found	High	Not Found	High	Not Found	High	High	Not Found	High	Not Found	Not Found	High	Not Found	High	Not Found	High	Not Found	High	High	Not Found	High	Not Found	Not Found	High	Not Found	High	Not Found	High	Not Found	High	High	Not Found	High	Not Found	Not Found	High	Not Found	High	Not Found	High	Not Found	High	High	Not Found	High	Not Found	Not Found	High	Not Found	High	Not Found	High	Not Found	High	High	Not Found	High	Not Found	Not Found	High	Not Found	High	Not Found	High	Not Found	High	High	Not Found	High	Not Found	Not Found	High	Not Found	High	Not Found	High	Not Found	High	High	Not Found	High	Not Found	Not Found	High	Not Found	High	Not Found	High	Not Found	High	High	3.888e-05	6.359e-05	4.44
		Checked	Confidence	Identifying Node	PSM Ambiguity	Annotated Sequence	Modifications	# Proteins	Master Protein Accessions	Protein Accessions	# Missed Cleavages	Charge	DeltaScore	DeltaCn	Rank	Search Engine Rank	m/z [Da]	MH+ [Da]	Theo. MH+ [Da]	DeltaM [ppm]	Deltam/z [Da]	Activation Type	MS Order	Isolation Interference [%]	Average Reporter S/N	Comp. Voltage [V]	Ion Inject Time [ms]	RT [min]	First Scan	Spectrum File	File ID	Abundance: 126	Abundance: 127N	Abundance: 127C	Abundance: 128N	Abundance: 128C	Abundance: 129N	Abundance: 129C	Abundance: 130N	Abundance: 130C	Abundance: 131N	Abundance: 131C	Abundance: 132N	Abundance: 132C	Abundance: 133N	Abundance: 133C	Abundance: 134N	Quan Info	XCorr	# Protein Groups	Percolator q-Value	Percolator PEP
		FALSE	High	Sequest HT (A2)	Unambiguous	[R].lQHAAELIk.[T]	N-Term(TMTpro); K9(TMTpro)	1	Q8WUM4	Q8WUM4	0	3	0.3716	0	1	1	544.343	1631.01	1631.01	0.29	0.00016	HCD (High Energy Collision Dissociation)	MS2	17.3423	287.2		70.679	60.5652	21218	010_2019_08_019_R_Wijeratne_021420_AB_F6.raw	F64.6	635.8	532.4	504	180.1	103.1	98.9	70.3	72.1	690.2	655.1	510.1	202	123.9	101.4	62.4	54.1		4.44	1	3.888e-05	6.359e-05
		FALSE	High	Sequest HT (A2)	Unambiguous	[R].lQHAAELIk.[T]	N-Term(TMTpro); K9(TMTpro)	1	Q8WUM4	Q8WUM4	0	3	0.4343	0	1	1	544.343	1631.01	1631.01	-0.2	-0.00011	HCD (High Energy Collision Dissociation)	MS2	19.3461	83.3		11.836	60.3257	21398	010_2019_08_019_R_Wijeratne_021420_CD_F6.raw	F65.6	172.9	169.1	186.5	48.7	35.8	20.1	16.1	10.9	201.8	183.8	177.4	45.3	23.7	16.7	10.5	13.6		4.26	1	4.171e-05	6.779e-05
		FALSE	High	Sequest HT (A2)	Unambiguous	[R].lQHAAELIk.[T]	N-Term(TMTpro); K9(TMTpro)	1	Q8WUM4	Q8WUM4	0	3	0.4532	0	1	1	544.342	1631.01	1631.01	-0.61	-0.00033	HCD (High Energy Collision Dissociation)	MS2	44.544	128.5		14.473	60.4986	20306	010_2019_08_019_R_Wijeratne_021420_EF_F7.raw	F70.7	237.9	239.2	253	90.7	64.1	29.6	34.1	21.2	261.6	253.9	305.1	126.4	59.5	41.4	17.9	19.7		4.17	1	6.322e-05	0.0001211
		FALSE	High	Sequest HT (A2)	Unambiguous	[R].lQHAAELIk.[T]	N-Term(TMTpro); K9(TMTpro)	1	Q8WUM4	Q8WUM4	0	3	0.4188	0	1	1	544.343	1631.01	1631.01	0.39	0.00021	HCD (High Energy Collision Dissociation)	MS2	48.31	145.1		31.431	60.2482	21286	010_2019_08_019_R_Wijeratne_021420_EF_F6.raw	F70.6	243	256.9	272.8	99	90.8	52.4	48.8	41.6	276.3	279.5	285.7	142.8	77.3	63	43.4	48.1		4.25	1	6.383e-05	0.0001421
		FALSE	High	Sequest HT (A2)	Unambiguous	[R].lQHAAELIk.[T]	N-Term(TMTpro); K9(TMTpro)	1	Q8WUM4	Q8WUM4	0	3	0.432	0	1	1	544.343	1631.01	1631.01	0.83	0.00045	HCD (High Energy Collision Dissociation)	MS2	20.2848	131.4		44.789	61.1065	21614	010_2019_08_019_R_Wijeratne_021420_GH_F6.raw	F71.6	242.2	254	288.8	88	53.4	36.7	45.7	29.7	294.9	285.2	242.1	92.7	68.3	25.1	28.3	27.9		2.94	1	6.383e-05	0.0001254
		FALSE	High	Sequest HT (A2)	Unambiguous	[R].lQHAAELIk.[T]	N-Term(TMTpro); K9(TMTpro)	1	Q8WUM4	Q8WUM4	0	3	0.4092	0	1	1	544.344	1631.02	1631.01	2.5	0.00136	HCD (High Energy Collision Dissociation)	MS2	33.159	181.2		86	60.7984	21791	010_2019_08_019_R_Wijeratne_021420_EF_F5.raw	F70.5	317.1	293.4	351.4	124.6	105.1	55.8	55.3	41.4	341.4	331.1	381.5	186.6	100.5	69	52	92.7		3.03	1	8.052e-05	0.00033
		FALSE	High	Sequest HT (A2)	Unambiguous	[R].lQHAAELIk.[T]	N-Term(TMTpro); K9(TMTpro)	1	Q8WUM4	Q8WUM4	0	3	0.3819	0	1	1	544.343	1631.02	1631.01	0.99	0.00054	HCD (High Energy Collision Dissociation)	MS2	31.4121	249.5		67.376	59.7514	21738	010_2019_08_019_R_Wijeratne_021420_CD_F5.raw	F65.5	485.4	475.1	489.6	203.8	177.7	95	84	64.2	516.5	489.2	419.7	174.2	125.1	74.5	50.8	67.4		2.54	1	9.409e-05	0.0004417
		FALSE	High	Sequest HT (A2)	Unambiguous	[R].lQHAAELIk.[T]	N-Term(TMTpro); K9(TMTpro)	1	Q8WUM4	Q8WUM4	0	2	0.2356	0	1	1	816.011	1631.02	1631.01	0.9	0.00074	HCD (High Energy Collision Dissociation)	MS2	0	58.1		86	61.0675	20711	010_2019_08_019_R_Wijeratne_021420_AB_F7.raw	F64.7	113.2	99.8	100.3	39.2	22.3	22.8	13.6	16.1	125.8	125.4	102.9	54.5	38.3	23.2	19.1	13.8		1.74	1	0.0001569	0.001026
		FALSE	High	Sequest HT (A2)	Unambiguous	[R].lQHAAELIk.[T]	N-Term(TMTpro); K9(TMTpro)	1	Q8WUM4	Q8WUM4	0	3	0.3109	0	1	1	544.343	1631.01	1631.01	0.43	0.00024	HCD (High Energy Collision Dissociation)	MS2	28.3061	172.7		84.788	61.4218	22101	010_2019_08_019_R_Wijeratne_021420_GH_F5.raw	F71.5	303.9	328.6	367.6	145.6	86.5	52.7	60.9	38.6	348.6	355.7	309.5	141	97.2	40.8	37.4	49.1		2.38	1	0.0009691	0.006741
		FALSE	High	Sequest HT (A2)	Unambiguous	[R].lQHAAELIk.[T]	N-Term(TMTpro); K9(TMTpro)	1	Q8WUM4	Q8WUM4	0	3	0.3086	0	1	1	544.343	1631.02	1631.01	1.08	0.00059	HCD (High Energy Collision Dissociation)	MS2	53.8915	239.9		86	60.4207	21827	010_2019_08_019_R_Wijeratne_021420_AB_F5.raw	F64.5	492.4	416.5	391.1	196.1	109.2	90.7	58.5	53.7	509.2	490.9	433.3	224.1	175.7	91.2	59.8	46.8		1.75	1	0.002044	0.01544
	FALSE	High	[K].AVQADGQVK.[E]	1xTMTpro [K9]; 1xTMTpro [N-Term]	0.00018665	0.000120539	1	1	23	Q8WUM4	Q8WUM4 [502-510]		0	1523.9	475.7	508.2	400	363	450.1	457.4	170.2	200.1	107.9	151.1	114	118.4	85.7	85.4	68.3	65.9	382.1	440.7	396.6	423.9	436.1	508.5	406.7	413.1	400.7	410.8	473.2	490.2	466.6	430.8	441.2	378.5	537.2	447.2	160.9	191.4	158.9	164.9	189.6	178.1	122	110.4	143.2	98.8	105.9	116	75.2	72.6	92.4	71.8	84	62.7	64	57.8	72.7	53.5	109.5	71.2	53.3	67.5	82.9	67.8	77.6	74.6	51.83	55.49	55.86	53.06	47.75	47.43	44.94	42.01	44.4	38	31.96	46.01	29.93	29.39	37.9	44.63	56.6	55.43			46.55	43.91	54.32	59.31			41.86	42.74	61.48	51.27			51.12	46.96	83.69	53.01			58.04	58.07	87.4	75.79			63.52	65.25	94.33	73.79			61.69	55.51	90.72	84.62			55.42	69.2	106.83	86.84			61.1	65.29		High	High	High	High	High	High	High	High	High	High	High	High	High	High	High	High	High	High	High	High	High	High	High	High	High	High	High	High	High	High	High	High	High	High	High	High	High	Not Found	High	Not Found	High	High	High	High	High	High	High	High	High	Not Found	High	Not Found	High	High	High	High	High	High	High	High	High	Not Found	High	Not Found	High	High	High	High	High	High	High	High	High	Not Found	High	Not Found	High	High	High	High	High	High	High	High	High	Not Found	High	Not Found	High	High	High	High	High	High	High	High	High	Not Found	High	Not Found	High	High	High	High	High	High	High	High	High	Not Found	High	Not Found	High	High	High	High	High	High	High	High	High	Not Found	High	Not Found	High	High	High	High	High	3.888e-05	5.882e-05	2.8
		Checked	Confidence	Identifying Node	PSM Ambiguity	Annotated Sequence	Modifications	# Proteins	Master Protein Accessions	Protein Accessions	# Missed Cleavages	Charge	DeltaScore	DeltaCn	Rank	Search Engine Rank	m/z [Da]	MH+ [Da]	Theo. MH+ [Da]	DeltaM [ppm]	Deltam/z [Da]	Activation Type	MS Order	Isolation Interference [%]	Average Reporter S/N	Comp. Voltage [V]	Ion Inject Time [ms]	RT [min]	First Scan	Spectrum File	File ID	Abundance: 126	Abundance: 127N	Abundance: 127C	Abundance: 128N	Abundance: 128C	Abundance: 129N	Abundance: 129C	Abundance: 130N	Abundance: 130C	Abundance: 131N	Abundance: 131C	Abundance: 132N	Abundance: 132C	Abundance: 133N	Abundance: 133C	Abundance: 134N	Quan Info	XCorr	# Protein Groups	Percolator q-Value	Percolator PEP
		FALSE	High	Sequest HT (A2)	Unambiguous	[K].aVQADGQVk.[E]	N-Term(TMTpro); K9(TMTpro)	1	Q8WUM4	Q8WUM4	0	2	0.3214	0	1	1	762.455	1523.9	1523.9	-0.1	-8e-05	HCD (High Energy Collision Dissociation)	MS2	0	70	-50	87	44.6189	23324	2020_10_137_Wijeratne_CETSA-UPR-480TechRep_GH_F1-3.raw	F69.3	125.1	130.3	145.5	56.7	26.6	25.9	25.4	19.6	155	146	129.4	51.7	28.4	17.7	17.2	19.4		2.8	1	3.888e-05	5.882e-05
		FALSE	High	Sequest HT (A2)	Unambiguous	[K].aVQADGQVk.[E]	N-Term(TMTpro); K9(TMTpro)	1	Q8WUM4	Q8WUM4	0	2	0.438	0	1	1	762.456	1523.9	1523.9	0.47	0.00036	HCD (High Energy Collision Dissociation)	MS2	0	72.7	-50	87	44.6509	23140	2020_10_137_Wijeratne_CETSA-UPR-480TechRep_GH_F1-5.raw	F69.6	136.6	165.7	165.3	41	27.3	18.2	32	20.6	150.7	151.5	130.6	41	31.3	17.1	16.4	17.4		2.74	1	3.888e-05	6.142e-05
		FALSE	High	Sequest HT (A2)	Unambiguous	[K].aVQADGQVk.[E]	N-Term(TMTpro); K9(TMTpro)	1	Q8WUM4	Q8WUM4	0	2	0.3216	0	1	1	762.455	1523.9	1523.9	-0.95	-0.00073	HCD (High Energy Collision Dissociation)	MS2	0	64		86	34.7275	11513	010_2019_08_019_R_Wijeratne_021420_GH_F6.raw	F71.6	109.1	112.5	138.7	48.2	28.2	22.3	27.1	22.1	134.1	123.3	119.9	45.7	29.8	17.8	24.5	20.7		3.42	1	4.171e-05	7.299e-05
		FALSE	High	Sequest HT (A2)	Unambiguous	[K].aVQADGQVk.[E]	N-Term(TMTpro); K9(TMTpro)	1	Q8WUM4	Q8WUM4	0	2	0.3833	0	1	1	762.455	1523.9	1523.9	-0.98	-0.00074	HCD (High Energy Collision Dissociation)	MS2	46.5695	67.3	-50	87	45.5482	23521	2020_10_137_Wijeratne_CETSA-UPR-480TechRep_CD_F1-3.raw	F68.3	117.7	128.7	135.6	41.5	33	17	16.7	9.4	139.6	131	148.5	73.5	30.2	24	14.8	16.1		2.27	1	4.171e-05	6.972e-05
		FALSE	High	Sequest HT (A2)	Unambiguous	[K].aVQADGQVk.[E]	N-Term(TMTpro); K9(TMTpro)	1	Q8WUM4	Q8WUM4	0	2	0.4479	0	1	1	762.456	1523.9	1523.9	0.65	0.00049	HCD (High Energy Collision Dissociation)	MS2	0	69	-50	87	45.251	23001	2020_10_137_Wijeratne_CETSA-UPR-480TechRep_CD_F1-5.raw	F68.5	132.4	142.6	157.3	40	26.3	16.6	13.2	10.5	151.7	133.2	146.2	55.6	30.5	16.7	14.2	16.9		2.88	1	4.171e-05	6.911e-05
		FALSE	High	Sequest HT (A2)	Unambiguous	[K].aVQADGQVk.[E]	N-Term(TMTpro); K9(TMTpro)	1	Q8WUM4	Q8WUM4	0	2	0.3158	0	1	1	762.456	1523.9	1523.9	0.45	0.00035	HCD (High Energy Collision Dissociation)	MS2	0	29	-50	87	45.463	23424	2020_10_137_Wijeratne_CETSA-UPR-480TechRep_GH_F1-6b.raw	F69.8	48.1	52.8	57.1	24.9	11.4	8.5	15	8.7	63.1	61.3	56.7	22.4	10.7	6.6	8.1	8.5		2.47	1	4.276e-05	7.751e-05
		FALSE	High	Sequest HT (A2)	Unambiguous	[K].aVQADGQVk.[E]	N-Term(TMTpro); K9(TMTpro)	1	Q8WUM4	Q8WUM4	0	2	0.3346	0	1	1	762.456	1523.9	1523.9	0.78	0.0006	HCD (High Energy Collision Dissociation)	MS2	0	99.1	-50	87	44.1493	22851	2020_10_137_Wijeratne_CETSA-UPR-480TechRep_EF_F1-5.raw	F66.5	195.3	187	213.5	64.1	57.2	37.6	30.4	38.7	201.9	197.6	165.6	65.6	45.3	31	21.2	33.1		2.69	1	4.276e-05	8.646e-05
		FALSE	High	Sequest HT (A2)	Unambiguous	[K].aVQADGQVk.[E]	N-Term(TMTpro); K9(TMTpro)	1	Q8WUM4	Q8WUM4	0	2	0.3026	0	1	1	762.456	1523.91	1523.9	0.9	0.00069	HCD (High Energy Collision Dissociation)	MS2	0	92.7	-50	87	45.7906	23464	2020_10_137_Wijeratne_CETSA-UPR-480TechRep_AB_F1-5.raw	F67.5	212.9	176	175.9	57.5	25.6	35.9	30.2	27.2	211.1	156.2	175.9	57.9	45.1	42	29.9	24.3		2.28	1	4.276e-05	8.275e-05
		FALSE	High	Sequest HT (A2)	Unambiguous	[K].aVQADGQVk.[E]	N-Term(TMTpro); K9(TMTpro)	1	Q8WUM4	Q8WUM4	0	2	0.2022	0	1	1	762.454	1523.9	1523.9	-1.81	-0.00138	HCD (High Energy Collision Dissociation)	MS2	45.0905	35.7	-50	87	46.2244	23467	2020_10_137_Wijeratne_CETSA-UPR-480TechRep_AB_F1-6.raw	F67.6	63.4	52.1	59	23.4	14	21.2	10.5	8.6	81.6	58.3	73.6	33.8	22.2	27.8	12.7	9.6		1.83	1	4.631e-05	9.018e-05
		FALSE	High	Sequest HT (A2)	Unambiguous	[K].aVQADGQVk.[E]	N-Term(TMTpro); K9(TMTpro)	1	Q8WUM4	Q8WUM4	0	2	0.3549	0	1	1	762.455	1523.9	1523.9	-0.81	-0.00061	HCD (High Energy Collision Dissociation)	MS2	0	95.7		86	32.0104	11104	010_2019_08_019_R_Wijeratne_021420_AB_F4.raw	F64.4	181.7	148.3	185.3	73.6	49	54	38.4	26	191.1	130.1	185.8	90.8	65.4	48.3	37	26.5		2.93	1	4.976e-05	9.151e-05
		FALSE	High	Sequest HT (A2)	Unambiguous	[K].aVQADGQVk.[E]	N-Term(TMTpro); K9(TMTpro)	1	Q8WUM4	Q8WUM4	0	2	0.2893	0	1	1	762.455	1523.9	1523.9	-0.84	-0.00064	HCD (High Energy Collision Dissociation)	MS2	23.6844	131.6		86	32.8186	11421	010_2019_08_019_R_Wijeratne_021420_GH_F4.raw	F71.4	232.4	241	292.6	109.5	62	44.7	63.2	44.1	256.1	242.3	229.2	95.6	73.5	33.4	44.2	42.2		3.18	1	5.169e-05	9.99e-05
		FALSE	High	Sequest HT (A2)	Unambiguous	[K].aVQADGQVk.[E]	N-Term(TMTpro); K9(TMTpro)	1	Q8WUM4	Q8WUM4	0	2	0.3507	0	1	1	762.455	1523.9	1523.9	-0.58	-0.00044	HCD (High Energy Collision Dissociation)	MS2	0	109.8		86	30.7596	10712	010_2019_08_019_R_Wijeratne_021420_CD_F5.raw	F65.5	184.7	190.1	232.1	81.6	66.1	48.9	44.7	38.5	208.5	198.6	202.1	81.1	60	39.7	37.8	42		3.45	1	5.169e-05	9.745e-05
		FALSE	High	Sequest HT (A2)	Unambiguous	[K].aVQADGQVk.[E]	N-Term(TMTpro); K9(TMTpro)	1	Q8WUM4	Q8WUM4	0	2	0.3838	0	1	1	762.456	1523.91	1523.9	1	0.00076	HCD (High Energy Collision Dissociation)	MS2	0	128.2	-50	87	46.8093	23988	2020_10_137_Wijeratne_CETSA-UPR-480TechRep_AB_F1-4.raw	F67.4	257.8	237.1	249	96.7	65.5	51.1	39.4	34.5	277.9	194.3	238.3	107.8	77.1	53.8	36.2	34.3		2.84	1	5.434e-05	0.0001039
		FALSE	High	Sequest HT (A2)	Unambiguous	[K].aVQADGQVk.[E]	N-Term(TMTpro); K9(TMTpro)	1	Q8WUM4	Q8WUM4	0	2	0.2852	0	1	1	762.456	1523.9	1523.9	0.27	0.0002	HCD (High Energy Collision Dissociation)	MS2	0	99.3		86	31.9938	11303	010_2019_08_019_R_Wijeratne_021420_CD_F3.raw	F65.3	155.2	159.1	205.6	96.3	69.7	46.1	42.7	42.5	190.8	164.3	168.6	82.2	59.7	36.7	29	40.3		2.91	1	5.743e-05	0.0001109
		FALSE	High	Sequest HT (A2)	Unambiguous	[K].aVQADGQVk.[E]	N-Term(TMTpro); K9(TMTpro)	1	Q8WUM4	Q8WUM4	0	2	0.321	0	1	1	762.455	1523.9	1523.9	-1.26	-0.00096	HCD (High Energy Collision Dissociation)	MS2	0	151.2		86	31.9737	11331	010_2019_08_019_R_Wijeratne_021420_CD_F4.raw	F65.4	244	260.5	305.7	139.9	115.4	73.2	49.5	61.8	267.5	283	259.2	120.6	81.2	53.1	48.6	55.7		3.24	1	6.383e-05	0.0001284
		FALSE	High	Sequest HT (A2)	Unambiguous	[K].aVQADGQVk.[E]	N-Term(TMTpro); K9(TMTpro)	1	Q8WUM4	Q8WUM4	0	2	0.3032	0	1	1	762.456	1523.9	1523.9	0.26	0.0002	HCD (High Energy Collision Dissociation)	MS2	0	79.6		86	32.5516	11140	010_2019_08_019_R_Wijeratne_021420_GH_F5.raw	F71.5	134.7	140.6	172.3	63.1	41.3	33.1	36.3	28.9	155.4	153.1	137.9	64.5	38.1	23.3	23.3	28.2		3.1	1	6.383e-05	0.0001574
		FALSE	High	Sequest HT (A2)	Unambiguous	[K].aVQADGQVk.[E]	N-Term(TMTpro); K9(TMTpro)	1	Q8WUM4	Q8WUM4	0	2	0.3391	0	1	1	762.456	1523.91	1523.9	1.16	0.00089	HCD (High Energy Collision Dissociation)	MS2	37.4278	83.4	-50	87	44.3147	23021	2020_10_137_Wijeratne_CETSA-UPR-480TechRep_EF_F1-3.raw	F66.3	152.2	165.8	174.6	57.6	51.9	31.8	27.1	27.1	164.8	154.7	156.9	62.2	38.2	25.4	22.4	21.5		2.33	1	6.383e-05	0.0001313
		FALSE	High	Sequest HT (A2)	Unambiguous	[K].aVQADGQVk.[E]	N-Term(TMTpro); K9(TMTpro)	1	Q8WUM4	Q8WUM4	0	2	0.2727	0	1	1	762.455	1523.9	1523.9	-0.49	-0.00038	HCD (High Energy Collision Dissociation)	MS2	0	71.9		86	31.3139	10829	010_2019_08_019_R_Wijeratne_021420_AB_F5.raw	F64.5	142.2	115.1	131.4	48.9	29	36.6	30.7	25.9	144.6	114.6	136.9	56.5	49.3	36.2	32.2	21		2.31	1	6.383e-05	0.0001292
		FALSE	High	Sequest HT (A2)	Unambiguous	[K].aVQADGQVk.[E]	N-Term(TMTpro); K9(TMTpro)	1	Q8WUM4	Q8WUM4	0	2	0.3356	0	1	1	762.455	1523.9	1523.9	-0.19	-0.00015	HCD (High Energy Collision Dissociation)	MS2	0	83.3		86	33.2367	11524	010_2019_08_019_R_Wijeratne_021420_GH_F3.raw	F71.3	137.6	148	180.8	72.5	40.3	33.9	39.1	28.2	155.4	150.9	144.6	69.7	49.6	20.4	29.6	31.9		2.95	1	6.825e-05	0.0002028
		FALSE	High	Sequest HT (A2)	Unambiguous	[K].aVQADGQVk.[E]	N-Term(TMTpro); K9(TMTpro)	1	Q8WUM4	Q8WUM4	0	2	0.2939	0	1	1	762.458	1523.91	1523.9	3.93	0.00299	HCD (High Energy Collision Dissociation)	MS2	0	33.7	-50	87	44.7136	22989	2020_10_137_Wijeratne_CETSA-UPR-480TechRep_EF_F1-6.raw	F66.6	49.1	47.9	53.1	37.2	34.1	23	15.2	17.1	57.2	58.5	56	37.1	15.3	15.4	9.9	13.2		2.79	1	0.0001036	0.0005248
		FALSE	High	Sequest HT (A2)	Unambiguous	[K].aVQADGQVk.[E]	N-Term(TMTpro); K9(TMTpro)	1	Q8WUM4	Q8WUM4	0	2	0.2915	0	1	1	762.454	1523.9	1523.9	-2.3	-0.00175	HCD (High Energy Collision Dissociation)	MS2	0	84.7	-50	87	47.5732	24558	2020_10_137_Wijeratne_CETSA-UPR-480TechRep_AB_F1-3.raw	F67.3	164.6	142.1	155.7	59	44.3	35.3	26.1	19.6	198.6	129.8	160.6	72.3	54.6	42.4	26.7	23.1		2.23	1	0.0001141	0.0006316
		FALSE	High	Sequest HT (A2)	Unambiguous	[K].aVQADGQVk.[E]	N-Term(TMTpro); K9(TMTpro)	1	Q8WUM4	Q8WUM4	0	3	0.2764	0	1	1	508.638	1523.9	1523.9	-3.71	-0.00189	HCD (High Energy Collision Dissociation)	MS2	70.3045	100.5	-50	87	44.2639	22890	2020_10_137_Wijeratne_CETSA-UPR-480TechRep_EF_F1-4.raw	F66.4	143.5	149.4	165.2	98	99.9	64.2	66.8	55.8	152.1	144.4	161.9	89.8	82.3	48.2	48.1	38.9		2.46	1	0.0003343	0.002532
		FALSE	High	Sequest HT (A2)	Unambiguous	[K].aVQADGQVk.[E]	N-Term(TMTpro); K9(TMTpro)	1	Q8WUM4	Q8WUM4	0	3	0.3109	0	1	1	508.638	1523.9	1523.9	-1.91	-0.00097	HCD (High Energy Collision Dissociation)	MS2	56.7864	158	-50	87	44.8591	23257	2020_10_137_Wijeratne_CETSA-UPR-480TechRep_GH_F1-5.raw	F69.6	261.6	257	287.8	136.9	85	65.9	94.9	59.8	278.1	274	298.2	135.2	113.5	56.7	64	58.8		1.93	1	0.001427	0.01003
	FALSE	High	[K].HEGALETLLR.[Y]	1xTMTpro [N-Term]	0.000209826	0.000120539	1	1	12	Q8WUM4	Q8WUM4 [61-70]		0	1442.83																	643.2	714.9	391.6	426.2	172.8	205.6	679.6	673.7	406.3	393.8	191.5	191.7	761.8	639.2	428.9	424.2	201.8	185.7	375.9	355.5	195.7	294.5	97.6	93.3	310.6	247.2	156.5	152.6	59.9	62.7	208.6	146.1	85	105.6	56.8	35.3	150.4	113	91.7	69.2	44.8	32.8	141.9	125.5	65.9	85.5	40.8	35.5																																																																		High	Not Found	High	Not Found	High	Not Found	High	Not Found	High	Not Found	High	Not Found	High	Not Found	High	Not Found	High	Not Found	High	Not Found	High	Not Found	High	Not Found	High	Not Found	High	Not Found	High	Not Found	High	Not Found	High	Not Found	High	Not Found	Not Found	High	Not Found	High	Not Found	High	Not Found	High	High	Not Found	High	Not Found	Not Found	High	Not Found	High	Not Found	High	Not Found	High	High	Not Found	High	Not Found	Not Found	High	Not Found	High	Not Found	High	Not Found	High	High	Not Found	High	Not Found	Not Found	High	Not Found	High	Not Found	High	Not Found	High	High	Not Found	High	Not Found	Not Found	High	Not Found	High	Not Found	High	Not Found	High	High	Not Found	High	Not Found	Not Found	High	Not Found	High	Not Found	High	Not Found	High	High	Not Found	High	Not Found	Not Found	High	Not Found	High	Not Found	High	Not Found	High	High	Not Found	High	Not Found	Not Found	High	Not Found	High	Not Found	High	Not Found	High	High	3.888e-05	6.588e-05	3.26
		Checked	Confidence	Identifying Node	PSM Ambiguity	Annotated Sequence	Modifications	# Proteins	Master Protein Accessions	Protein Accessions	# Missed Cleavages	Charge	DeltaScore	DeltaCn	Rank	Search Engine Rank	m/z [Da]	MH+ [Da]	Theo. MH+ [Da]	DeltaM [ppm]	Deltam/z [Da]	Activation Type	MS Order	Isolation Interference [%]	Average Reporter S/N	Comp. Voltage [V]	Ion Inject Time [ms]	RT [min]	First Scan	Spectrum File	File ID	Abundance: 126	Abundance: 127N	Abundance: 127C	Abundance: 128N	Abundance: 128C	Abundance: 129N	Abundance: 129C	Abundance: 130N	Abundance: 130C	Abundance: 131N	Abundance: 131C	Abundance: 132N	Abundance: 132C	Abundance: 133N	Abundance: 133C	Abundance: 134N	Quan Info	XCorr	# Protein Groups	Percolator q-Value	Percolator PEP
		FALSE	High	Sequest HT (A2)	Unambiguous	[K].hEGALETLLR.[Y]	N-Term(TMTpro)	1	Q8WUM4	Q8WUM4	0	3	0.6503	0	1	1	481.614	1442.83	1442.83	-0.29	-0.00014	HCD (High Energy Collision Dissociation)	MS2	32.256	167.7		83.897	51.3793	18099	010_2019_08_019_R_Wijeratne_021420_EF_F5.raw	F70.5	283.4	292.4	306.2	138	112.2	58.5	59.2	43.8	306.4	285.1	313.4	203.5	108.8	74.1	43.4	54.1		3.26	1	3.888e-05	6.588e-05
		FALSE	High	Sequest HT (A2)	Unambiguous	[K].hEGALETLLR.[Y]	N-Term(TMTpro)	1	Q8WUM4	Q8WUM4	0	3	0.6727	0	1	1	481.614	1442.83	1442.83	-0.64	-0.00031	HCD (High Energy Collision Dissociation)	MS2	69.1598	83.5		42.489	51.9285	18431	010_2019_08_019_R_Wijeratne_021420_GH_F5.raw	F71.5	133	149	154.9	73.7	48.4	39.1	48.4	30.5	158.7	153.1	140.8	69.2	48.6	30.2	26.3	31.5		3.85	1	4.171e-05	7.285e-05
		FALSE	High	Sequest HT (A2)	Unambiguous	[K].hEGALETLLR.[Y]	N-Term(TMTpro)	1	Q8WUM4	Q8WUM4	0	3	0.6715	0	1	1	481.615	1442.83	1442.83	0.24	0.00011	HCD (High Energy Collision Dissociation)	MS2	42.1674	133.4		50.812	50.7943	18194	010_2019_08_019_R_Wijeratne_021420_CD_F5.raw	F65.5	229.6	243.1	266.1	117.6	103.5	67.3	47.2	47.8	247.4	238.7	220.2	109.3	78.7	49.4	30.9	37.7		3.44	1	4.276e-05	7.951e-05
		FALSE	High	Sequest HT (A2)	Unambiguous	[K].hEGALETLLR.[Y]	N-Term(TMTpro)	1	Q8WUM4	Q8WUM4	0	3	0.6619	0	1	1	481.614	1442.83	1442.83	-1.25	-0.0006	HCD (High Energy Collision Dissociation)	MS2	58.4085	84.2		77.928	51.6383	18622	010_2019_08_019_R_Wijeratne_021420_GH_F4.raw	F71.4	132.6	140.6	159.2	77.8	51.9	38.2	53.3	37.7	145.2	147.2	135.2	77.3	50.8	30.6	35.3	34.9		3.49	1	5.434e-05	0.0001078
		FALSE	High	Sequest HT (A2)	Unambiguous	[K].hEGALETLLR.[Y]	N-Term(TMTpro)	1	Q8WUM4	Q8WUM4	0	3	0.6919	0	1	1	481.614	1442.83	1442.83	-0.9	-0.00043	HCD (High Energy Collision Dissociation)	MS2	54.4563	43.9		26.031	51.6948	19070	010_2019_08_019_R_Wijeratne_021420_AB_F3.raw	F64.3	78.4	62.2	71.5	36.7	25.6	29.2	19.3	18.3	88.3	71.3	80.6	38.2	33.1	24.7	12.8	12.3		3.83	1	6.322e-05	0.0001204
		FALSE	High	Sequest HT (A2)	Unambiguous	[K].hEGALETLLR.[Y]	N-Term(TMTpro)	1	Q8WUM4	Q8WUM4	0	3	0.6867	0	1	1	481.614	1442.83	1442.83	0.11	5e-05	HCD (High Energy Collision Dissociation)	MS2	5.07171	68.2		38.297	49.6266	18018	010_2019_08_019_R_Wijeratne_021420_EF_F4.raw	F70.4	108.2	113.9	122.7	57.7	44.3	26.5	32.5	22.1	119.8	108.7	110.8	91	43.8	31.5	25.8	31.4		3.32	1	6.555e-05	0.0001682
		FALSE	High	Sequest HT (A2)	Unambiguous	[K].hEGALETLLR.[Y]	N-Term(TMTpro)	1	Q8WUM4	Q8WUM4	0	3	0.6746	0	1	1	481.614	1442.83	1442.83	-0.21	-0.0001	HCD (High Energy Collision Dissociation)	MS2	53.5808	126.9		86	51.6194	17966	010_2019_08_019_R_Wijeratne_021420_CD_F6.raw	F65.6	211.1	212.1	254.8	129.9	103.8	59.4	51.8	44.8	232.7	223.3	200.9	111.7	76.8	43.7	32.9	40.7		3.35	1	6.654e-05	0.0001913
		FALSE	High	Sequest HT (A2)	Unambiguous	[K].hEGALETLLR.[Y]	N-Term(TMTpro)	1	Q8WUM4	Q8WUM4	0	3	0.625	0	1	1	481.615	1442.83	1442.83	0.23	0.00011	HCD (High Energy Collision Dissociation)	MS2	30.0731	161.5		86	51.5829	17951	010_2019_08_019_R_Wijeratne_021420_CD_F6.raw	F65.6	273.1	284.7	315.2	169.4	116.4	76.9	45.2	49.8	305.7	281.8	277	148.3	98.8	52.7	39.8	49.3		3.28	1	6.825e-05	0.0002068
		FALSE	High	Sequest HT (A2)	Unambiguous	[K].hEGALETLLR.[Y]	N-Term(TMTpro)	1	Q8WUM4	Q8WUM4	0	3	0.6025	0	1	1	481.614	1442.83	1442.83	-0.06	-3e-05	HCD (High Energy Collision Dissociation)	MS2	0	106.8		72.551	52.2188	18184	010_2019_08_019_R_Wijeratne_021420_GH_F6.raw	F71.6	172.8	191.5	201.8	97.6	59.9	56.8	44.8	40.8	205.6	191.7	185.7	93.3	62.7	35.3	32.8	35.5		3.17	1	7.204e-05	0.0002239
		FALSE	High	Sequest HT (A2)	Unambiguous	[K].hEGALETLLR.[Y]	N-Term(TMTpro)	1	Q8WUM4	Q8WUM4	0	3	0.7159	0	1	1	481.614	1442.83	1442.83	0	0	HCD (High Energy Collision Dissociation)	MS2	8.84138	98		50.574	50.423	18410	010_2019_08_019_R_Wijeratne_021420_CD_F4.raw	F65.4	140.5	151.8	180.5	88.9	90.7	64.4	58	44.3	161.8	153.2	142	97.9	69.7	44	42.3	38.5		3.45	1	7.41e-05	0.0002424
		FALSE	High	Sequest HT (A2)	Unambiguous	[K].hEGALETLLR.[Y]	N-Term(TMTpro)	1	Q8WUM4	Q8WUM4	0	3	0.697	0	1	1	481.614	1442.83	1442.83	-0.03	-1e-05	HCD (High Energy Collision Dissociation)	MS2	75.3532	93.8		63.055	51.2844	18445	010_2019_08_019_R_Wijeratne_021420_AB_F4.raw	F64.4	150.8	145.3	147.1	75.8	46.2	58	35.3	39.2	192.1	159.6	163.1	97.7	73.5	57	35.8	24.9		3.96	1	8.052e-05	0.0002668
		FALSE	High	Sequest HT (A2)	Unambiguous	[K].hEGALETLLR.[Y]	N-Term(TMTpro)	1	Q8WUM4	Q8WUM4	0	3	0.619	0	1	1	481.614	1442.83	1442.83	-1.58	-0.00076	HCD (High Energy Collision Dissociation)	MS2	62.8719	109.3		74.473	52.121	17982	010_2019_08_019_R_Wijeratne_021420_AB_F6.raw	F64.6	193.8	149.9	175.5	98.9	55.2	69.7	38.4	37.4	212.1	179	196.3	115.4	82.5	69.5	37.2	37.5		3.15	1	9.608e-05	0.0004484
	FALSE	High	[K].TSEVDLAKPLVK.[F]	2xTMTpro [K8; K12]; 1xTMTpro [N-Term]	0.000181708	0.000120539	1	1	17	Q8WUM4	Q8WUM4 [12-23]		0	2212.37	1349	1345	1141	1284.8	1086.4	1117.7	371.5	391.5	183.3	233.3	143.8	128.7	114.4	74.5	98.2	55.9	1021	1117.8	739.1	838.3	823.3	1002.2	1002.3	1078.3	756	769.5	881.4	977	1060.9	1042.8	842.8	703.4	990.6	883.8	309.7	350.3	265	221.6	277.8	257.3	236.9	193.9	188.3	138.6	159.3	131.4	114.3	96.5	83.6	70.7	72.1	50.3	109.4	58.3	65	35.9	90	50.4	83.2	65.5	61.4	41.6	61.3	42.2																	60.87	62.5					59.41	61.47					51.33	68.58					50.93	73.68					43.81	48.35					28.02	42.48					37.5	12.09					15.71	15.67						High	High	High	High	High	High	High	High	High	High	High	High	High	High	High	High	High	High	High	High	High	High	High	High	High	High	High	High	High	High	High	High	High	High	High	High	High	High	High	High	High	Not Found	High	Not Found	High	High	High	High	High	High	High	High	High	Not Found	High	Not Found	High	High	High	High	High	High	High	High	High	Not Found	High	Not Found	High	High	High	High	High	High	High	High	High	Not Found	High	Not Found	High	High	High	High	High	High	High	High	High	Not Found	High	Not Found	High	High	High	High	High	High	High	High	High	Not Found	High	Not Found	High	High	High	High	High	High	High	High	High	Not Found	High	Not Found	High	High	High	High	High	High	High	High	High	Not Found	High	Not Found	High	3.666e-05	5.728e-05	3.04
		Checked	Confidence	Identifying Node	PSM Ambiguity	Annotated Sequence	Modifications	# Proteins	Master Protein Accessions	Protein Accessions	# Missed Cleavages	Charge	DeltaScore	DeltaCn	Rank	Search Engine Rank	m/z [Da]	MH+ [Da]	Theo. MH+ [Da]	DeltaM [ppm]	Deltam/z [Da]	Activation Type	MS Order	Isolation Interference [%]	Average Reporter S/N	Comp. Voltage [V]	Ion Inject Time [ms]	RT [min]	First Scan	Spectrum File	File ID	Abundance: 126	Abundance: 127N	Abundance: 127C	Abundance: 128N	Abundance: 128C	Abundance: 129N	Abundance: 129C	Abundance: 130N	Abundance: 130C	Abundance: 131N	Abundance: 131C	Abundance: 132N	Abundance: 132C	Abundance: 133N	Abundance: 133C	Abundance: 134N	Quan Info	XCorr	# Protein Groups	Percolator q-Value	Percolator PEP
		FALSE	High	Sequest HT (A2)	Unambiguous	[K].tSEVDLAkPLVk.[F]	N-Term(TMTpro); K8(TMTpro); K12(TMTpro)	1	Q8WUM4	Q8WUM4	0	3	0.6645	0	1	1	738.129	2212.37	2212.37	-1.03	-0.00076	HCD (High Energy Collision Dissociation)	MS2	53.1451	180.5		39.276	83.9277	30680	010_2019_08_019_R_Wijeratne_021420_AB_F6.raw	F64.6	369.7	322.8	327.9	111.4	58.2	59.2	48.3	51.5	430.2	397.3	374.9	120.8	85.4	61.3	41.6	27.6		3.04	1	3.666e-05	5.728e-05
		FALSE	High	Sequest HT (A2)	Unambiguous	[K].tSEVDLAkPLVk.[F]	N-Term(TMTpro); K8(TMTpro); K12(TMTpro)	1	Q8WUM4	Q8WUM4	0	3	0.5	0	1	1	738.129	2212.37	2212.37	0.15	0.00011	HCD (High Energy Collision Dissociation)	MS2	26.354	231	-50	87	99.9231	54119	2020_10_137_Wijeratne_CETSA-UPR-480TechRep_GH_F1-5.raw	F69.6	454.1	478.8	551	143.3	79.3	38.9	51.8	33.4	549.9	529.1	494.4	139.3	74.9	26.9	27.7	23.8		2.08	1	4.276e-05	7.555e-05
		FALSE	High	Sequest HT (A2)	Unambiguous	[K].tSEVDLAkPLVk.[F]	N-Term(TMTpro); K8(TMTpro); K12(TMTpro)	1	Q8WUM4	Q8WUM4	0	3	0.5833	0	1	1	738.126	2212.36	2212.37	-4.65	-0.00343	HCD (High Energy Collision Dissociation)	MS2	81.667	235.5	-50	87	98.1281	53049	2020_10_137_Wijeratne_CETSA-UPR-480TechRep_EF_F1-7.raw	F66.7	511.2	492.4	517.2	158.2	118.2	59.1	48.8	49.1	551.5	491.9	450.6	135.2	82	37.9	25.5	39.5		2.52	1	4.276e-05	8.481e-05
		FALSE	High	Sequest HT (A2)	Unambiguous	[K].tSEVDLAkPLVk.[F]	N-Term(TMTpro); K8(TMTpro); K12(TMTpro)	1	Q8WUM4	Q8WUM4	0	3	0.5962	0	1	1	738.125	2212.36	2212.37	-5.75	-0.00424	HCD (High Energy Collision Dissociation)	MS2	38.091	235.6	-50	87	100.65	53978	2020_10_137_Wijeratne_CETSA-UPR-480TechRep_AB_F1-7.raw	F67.7	578.4	484.1	459.3	139.1	71.3	60	41.4	31.3	568.1	545.6	457.8	142.2	90.9	51.1	28.2	21.2		2.13	1	4.276e-05	7.626e-05
		FALSE	High	Sequest HT (A2)	Unambiguous	[K].tSEVDLAkPLVk.[F]	N-Term(TMTpro); K8(TMTpro); K12(TMTpro)	1	Q8WUM4	Q8WUM4	0	3	0.533	0	1	1	738.13	2212.38	2212.37	1.41	0.00104	HCD (High Energy Collision Dissociation)	MS2	22.5522	187.5	-50	87	100.379	53873	2020_10_137_Wijeratne_CETSA-UPR-480TechRep_CD_F1-5.raw	F68.5	388.2	390.1	360.9	117.5	77.3	44.1	46.4	31.4	415.6	405.5	404.3	157.1	73.8	36.9	21.2	28.9		1.97	1	4.276e-05	7.532e-05
		FALSE	High	Sequest HT (A2)	Unambiguous	[K].tSEVDLAkPLVk.[F]	N-Term(TMTpro); K8(TMTpro); K12(TMTpro)	1	Q8WUM4	Q8WUM4	0	3	0.6268	0	1	1	738.131	2212.38	2212.37	2.05	0.00151	HCD (High Energy Collision Dissociation)	MS2	32.055	321.7		86	82.593	31325	010_2019_08_019_R_Wijeratne_021420_CD_F5.raw	F65.5	644.3	640.5	725.3	212.4	172	93.5	83.4	74.4	695.4	676.9	614.2	196.6	135.8	70.8	53.5	58.6		2.76	1	4.976e-05	9.145e-05
		FALSE	High	Sequest HT (A2)	Unambiguous	[K].tSEVDLAkPLVk.[F]	N-Term(TMTpro); K8(TMTpro); K12(TMTpro)	1	Q8WUM4	Q8WUM4	0	3	0.5872	0	1	1	738.127	2212.37	2212.37	-3.07	-0.00226	HCD (High Energy Collision Dissociation)	MS2	0	190.9	-50	87	99.5927	53370	2020_10_137_Wijeratne_CETSA-UPR-480TechRep_GH_F1-7.raw	F69.9	369.2	402.6	439.6	134.5	80	33.2	38.2	27.9	452.3	447.9	389.4	118	56.5	23.4	22.7	18.4		2.18	1	5.169e-05	9.499e-05
		FALSE	High	Sequest HT (A2)	Unambiguous	[K].tSEVDLAkPLVk.[F]	N-Term(TMTpro); K8(TMTpro); K12(TMTpro)	1	Q8WUM4	Q8WUM4	0	3	0.575	0	1	1	738.129	2212.37	2212.37	-0.14	-0.00011	HCD (High Energy Collision Dissociation)	MS2	36.6927	176.6	-50	87	99.3862	53709	2020_10_137_Wijeratne_CETSA-UPR-480TechRep_CD_F1-7.raw	F68.7	359.9	348.2	353.7	102.8	79.2	38.2	38.8	24.3	412.9	383.1	406.3	146.2	62.8	34.1	16.8	18.9		2	1	5.434e-05	0.000104
		FALSE	High	Sequest HT (A2)	Unambiguous	[K].tSEVDLAkPLVk.[F]	N-Term(TMTpro); K8(TMTpro); K12(TMTpro)	1	Q8WUM4	Q8WUM4	0	3	0.6037	0	1	1	738.129	2212.37	2212.37	0.13	0.0001	HCD (High Energy Collision Dissociation)	MS2	53.8916	235.2		23.947	81.1475	30000	010_2019_08_019_R_Wijeratne_021420_EF_F6.raw	F70.6	477.5	453.8	473.6	132.8	108.7	43.1	44.7	33.4	533.6	526.4	546.5	200.4	88	49.3	26.5	25.5		2.7	1	6.383e-05	0.0001571
		FALSE	High	Sequest HT (A2)	Unambiguous	[K].tSEVDLAkPLVk.[F]	N-Term(TMTpro); K8(TMTpro); K12(TMTpro)	1	Q8WUM4	Q8WUM4	0	3	0.4194	0	1	1	738.128	2212.37	2212.37	-2.06	-0.00152	HCD (High Energy Collision Dissociation)	MS2	0	248.7	-50	87	100.87	54103	2020_10_137_Wijeratne_CETSA-UPR-480TechRep_AB_F1-6.raw	F67.6	585.4	499.6	458.1	170	82.8	58.6	50.1	45.1	591.4	558.3	488.5	181.6	100.9	54.8	33	20.3		2.17	1	6.383e-05	0.0001514
		FALSE	High	Sequest HT (A2)	Unambiguous	[K].tSEVDLAkPLVk.[F]	N-Term(TMTpro); K8(TMTpro); K12(TMTpro)	1	Q8WUM4	Q8WUM4	0	3	0.6071	0	1	1	738.131	2212.38	2212.37	2.1	0.00155	HCD (High Energy Collision Dissociation)	MS2	0	407.6	-50	84.386	98.9488	53391	2020_10_137_Wijeratne_CETSA-UPR-480TechRep_CD_F1-6.raw	F68.6	869.9	830.3	837.1	231.2	169.9	57.4	58.4	37.3	968.2	929.1	960	321	140.3	60.6	25.5	25.4		2.52	1	6.383e-05	0.0001328
		FALSE	High	Sequest HT (A2)	Unambiguous	[K].tSEVDLAkPLVk.[F]	N-Term(TMTpro); K8(TMTpro); K12(TMTpro)	1	Q8WUM4	Q8WUM4	0	4	0.6599	0	1	1	553.849	2212.37	2212.37	0.37	0.0002	HCD (High Energy Collision Dissociation)	MS2	41.0282	122.1	-50	87	98.4511	53122	2020_10_137_Wijeratne_CETSA-UPR-480TechRep_EF_F1-6.raw	F66.6	229.2	244.2	295.6	89.1	65	30.8	24.6	26.7	274.1	253.7	233.8	77.9	53.5	26.1	16.1	13.4		2.94	1	6.383e-05	0.0001331
		FALSE	High	Sequest HT (A2)	Unambiguous	[K].tSEVDLAkPLVk.[F]	N-Term(TMTpro); K8(TMTpro); K12(TMTpro)	1	Q8WUM4	Q8WUM4	0	4	0.6025	0	1	1	553.847	2212.36	2212.37	-3.86	-0.00214	HCD (High Energy Collision Dissociation)	MS2	47.3014	85.7	-50	87	100.842	54346	2020_10_137_Wijeratne_CETSA-UPR-480TechRep_AB_F1-5.raw	F67.5	185.2	157.3	169	62.4	29.2	25.2	22.9	21.8	185.5	180.9	171.4	67.7	41.5	22.8	13.3	14.4		2.39	1	7.204e-05	0.0002277
		FALSE	High	Sequest HT (A2)	Unambiguous	[K].tSEVDLAkPLVk.[F]	N-Term(TMTpro); K8(TMTpro); K12(TMTpro)	1	Q8WUM4	Q8WUM4	0	3	0.5794	0	1	1	738.13	2212.38	2212.37	1.49	0.0011	HCD (High Energy Collision Dissociation)	MS2	0	241.7	-50	87	98.3359	53264	2020_10_137_Wijeratne_CETSA-UPR-480TechRep_EF_F1-5.raw	F66.5	509.9	511.8	547.2	175.9	123.3	52.8	40.4	34.7	564.2	515.8	469.6	143.7	85.1	44.6	19.8	28.2		2.14	1	7.41e-05	0.0002437
		FALSE	High	Sequest HT (A2)	Unambiguous	[K].tSEVDLAkPLVk.[F]	N-Term(TMTpro); K8(TMTpro); K12(TMTpro)	1	Q8WUM4	Q8WUM4	0	4	0.4395	0	1	1	553.848	2212.37	2212.37	-0.93	-0.00051	HCD (High Energy Collision Dissociation)	MS2	66.7345	112.3	-50	87	100.267	54065	2020_10_137_Wijeratne_CETSA-UPR-480TechRep_GH_F1-6b.raw	F69.8	200.8	237.5	258.6	110.4	48.3	23.5	26.3	19.9	235.4	242.4	215.8	93	49.9	17.6	9.5	7.1		2.23	1	0.000116	0.0006694
		FALSE	High	Sequest HT (A2)	Unambiguous	[K].tSEVDLAkPLVk.[F]	N-Term(TMTpro); K8(TMTpro); K12(TMTpro)	1	Q8WUM4	Q8WUM4	0	3	0.1095	0	1	1	738.128	2212.37	2212.37	-1.14	-0.00084	HCD (High Energy Collision Dissociation)	MS2	50.8253	154.9	-50	87	98.235	53900	2020_10_137_Wijeratne_CETSA-UPR-480TechRep_EF_F1-8.raw	F66.8	269	269.8	301	140.3	118.2	77.5	57.7	48.1	295.9	292.8	242.3	142.6	89.3	56.2	36.4	42.1		1.37	1	0.0003659	0.002747
		FALSE	High	Sequest HT (A2)	Unambiguous	[K].tSEVDLAkPLVk.[F]	N-Term(TMTpro); K8(TMTpro); K12(TMTpro)	1	Q8WUM4	Q8WUM4	0	3	0.5238	0	1	1	738.128	2212.37	2212.37	-2.21	-0.00163	HCD (High Energy Collision Dissociation)	MS2	52.1563	66.7	-50	87	100.803	53864	2020_10_137_Wijeratne_CETSA-UPR-480TechRep_GH_F1-8.raw	F69.10	118.2	128	133.7	58.3	36.6	18.7	22.5	19.7	141.7	140.9	133.7	38.5	34	16.9	13.4	13		1.89	1	0.001898	0.01409
	FALSE	High	[K].EVFPVLAAK.[H]	1xTMTpro [K9]; 1xTMTpro [N-Term]	0.000227866	0.000120539	1	1	19	Q8WUM4	Q8WUM4 [240-248]		0	1581.99	289.7	302.7	268.4	295.3	254.5	258.1	122.4	125.5	64.7	88.5	53	45.5	39	32.3	46.4	24.1	170.9	181.1	307.5	340.1	331.4	389.1	173.6	175.4	324.4	342.3	358.8	365.4	180.4	169.7	331.7	325.5	393.9	347.9	72.2	76.2	112.2	117.3	127.3	122.3	51	37.6	80.6	70.9	73.9	74.4	23.7	22.4	41.3	38.2	48.4	30.4	22.6	13.6	31.1	15.3	55	29.3	19.3	16	30.1	19.4	42	24.7	66.43	69.6	67.26	70.38	62.87	63.12	21.64	41.97	32.54	28.85	22.65	66.45	29.06	46.31	13.05	58.55	27.67	24.31	83.93	82.54	7.12	12.74	11.69	14.12	81.67	79.18	16.06	18.62	4.97	32.13	81.16	71.95	11.13	7.51	7.24	26.97	75.25	64.85	6.94	8.89	4.02	9.38	87.77	73.65	12.2	9.29	10.1	31.12	95.42	70.15	17.68	14.58	17.37	20.06	84.12	100.27	1.29	8.66	2.56	28.63	89.8	103.78	0.34	20.69		High	High	High	High	High	High	High	High	High	High	High	High	High	High	High	High	High	High	High	High	High	High	High	High	High	High	High	High	High	High	High	High	High	High	High	High	High	High	High	High	High	High	High	High	High	High	High	High	High	High	High	High	High	High	High	High	High	High	High	High	High	High	High	High	High	High	High	High	High	High	High	High	High	High	High	High	High	High	High	High	High	High	High	High	High	High	High	High	High	High	High	High	High	High	High	High	High	High	High	High	High	High	High	High	High	High	High	High	High	High	High	High	High	High	High	High	High	High	High	High	High	High	High	High	High	High	High	High	High	4.171e-05	7.115e-05	3.45
		Checked	Confidence	Identifying Node	PSM Ambiguity	Annotated Sequence	Modifications	# Proteins	Master Protein Accessions	Protein Accessions	# Missed Cleavages	Charge	DeltaScore	DeltaCn	Rank	Search Engine Rank	m/z [Da]	MH+ [Da]	Theo. MH+ [Da]	DeltaM [ppm]	Deltam/z [Da]	Activation Type	MS Order	Isolation Interference [%]	Average Reporter S/N	Comp. Voltage [V]	Ion Inject Time [ms]	RT [min]	First Scan	Spectrum File	File ID	Abundance: 126	Abundance: 127N	Abundance: 127C	Abundance: 128N	Abundance: 128C	Abundance: 129N	Abundance: 129C	Abundance: 130N	Abundance: 130C	Abundance: 131N	Abundance: 131C	Abundance: 132N	Abundance: 132C	Abundance: 133N	Abundance: 133C	Abundance: 134N	Quan Info	XCorr	# Protein Groups	Percolator q-Value	Percolator PEP
		FALSE	High	Sequest HT (A2)	Unambiguous	[K].eVFPVLAAk.[H]	N-Term(TMTpro); K9(TMTpro)	1	Q8WUM4	Q8WUM4	0	2	0.6783	0	1	1	791.497	1581.99	1581.99	0.66	0.00052	HCD (High Energy Collision Dissociation)	MS2	28.3162	115.8	-50	87	123.772	66881	2020_10_137_Wijeratne_CETSA-UPR-480TechRep_GH_F1-7.raw	F69.9	217	258.2	270.8	74.1	42.5	24.2	32.1	23	265.1	260.9	225.3	69.9	42.7	16.4	17.2	13.8		3.45	1	4.171e-05	7.115e-05
		FALSE	High	Sequest HT (A2)	Unambiguous	[K].eVFPVLAAk.[H]	N-Term(TMTpro); K9(TMTpro)	1	Q8WUM4	Q8WUM4	0	2	0.6678	0	1	1	791.497	1581.99	1581.99	0.51	0.0004	HCD (High Energy Collision Dissociation)	MS2	0	125.2	-50	87	125.437	67862	2020_10_137_Wijeratne_CETSA-UPR-480TechRep_AB_F1-6.raw	F67.6	278.4	247.5	236.2	73.9	47.5	34.7	25.6	22.7	298.6	282.5	230.6	92.2	57.4	35.3	21.3	19.3		3.07	1	5.434e-05	0.0001056
		FALSE	High	Sequest HT (A2)	Unambiguous	[K].eVFPVLAAk.[H]	N-Term(TMTpro); K9(TMTpro)	1	Q8WUM4	Q8WUM4	0	3	0.6452	0	1	1	527.999	1581.98	1581.99	-2.2	-0.00116	HCD (High Energy Collision Dissociation)	MS2	67.1643	77.6	-50	87	123.609	67276	2020_10_137_Wijeratne_CETSA-UPR-480TechRep_CD_F1-7.raw	F68.7	150.1	152.5	157.7	54	37.2	16.3	17	13.9	164	163.1	182.7	66.2	30.7	17.1	7.7	10.6		3.41	1	6.383e-05	0.0001428
		FALSE	High	Sequest HT (A2)	Unambiguous	[K].eVFPVLAAk.[H]	N-Term(TMTpro); K9(TMTpro)	1	Q8WUM4	Q8WUM4	0	2	0.6585	0	1	1	791.499	1581.99	1581.99	3.47	0.00275	HCD (High Energy Collision Dissociation)	MS2	41.1332	74.4	-50	87	124.646	67686	2020_10_137_Wijeratne_CETSA-UPR-480TechRep_GH_F1-6b.raw	F69.8	131.5	143.9	155.4	59.6	25.3	30.7	23.4	18.9	160.8	156.3	141.6	60.3	36.8	17.3	14	14.8		2.87	1	6.383e-05	0.0001378
		FALSE	High	Sequest HT (A2)	Unambiguous	[K].eVFPVLAAk.[H]	N-Term(TMTpro); K9(TMTpro)	1	Q8WUM4	Q8WUM4	0	2	0.6398	0	1	1	791.497	1581.99	1581.99	0.27	0.00021	HCD (High Energy Collision Dissociation)	MS2	0	176.6	-50	87	122.497	66689	2020_10_137_Wijeratne_CETSA-UPR-480TechRep_EF_F1-7.raw	F66.7	380.3	387.2	391.2	108.4	84.2	45.4	28.5	34.8	405.1	386.8	331.7	99.7	65.9	33.6	21.1	22.2		3.47	1	6.383e-05	0.0001291
		FALSE	High	Sequest HT (A2)	Unambiguous	[K].eVFPVLAAk.[H]	N-Term(TMTpro); K9(TMTpro)	1	Q8WUM4	Q8WUM4	0	3	0.5609	0	1	1	528	1581.99	1581.99	0.15	8e-05	HCD (High Energy Collision Dissociation)	MS2	0	74.2		86	107.412	39787	010_2019_08_019_R_Wijeratne_021420_GH_F7.raw	F71.7	151.3	145.6	166.5	53.7	34.1	17.1	25.8	19	157	150.2	152.5	53.7	30.6	9.4	11.5	9.2		3.53	1	6.654e-05	0.0001782
		FALSE	High	Sequest HT (A2)	Unambiguous	[K].eVFPVLAAk.[H]	N-Term(TMTpro); K9(TMTpro)	1	Q8WUM4	Q8WUM4	0	2	0.5369	0	1	1	791.495	1581.98	1581.99	-2.31	-0.00183	HCD (High Energy Collision Dissociation)	MS2	0	100	-50	87	125.139	68357	2020_10_137_Wijeratne_CETSA-UPR-480TechRep_AB_F1-8.raw	F67.8	203.9	202.7	174.2	68.9	34.3	27.6	22.5	19.6	220.3	227.3	186.6	78.2	51.5	40.4	24.1	18.1		2.44	1	6.825e-05	0.0002034
		FALSE	High	Sequest HT (A2)	Unambiguous	[K].eVFPVLAAk.[H]	N-Term(TMTpro); K9(TMTpro)	1	Q8WUM4	Q8WUM4	0	2	0.6283	0	1	1	791.496	1581.99	1581.99	-0.39	-0.0003	HCD (High Energy Collision Dissociation)	MS2	0	99.9	-50	87	122.97	68062	2020_10_137_Wijeratne_CETSA-UPR-480TechRep_CD_F1-8.raw	F68.8	208.4	188.6	186.9	76	52.5	22.1	25.6	19.7	215.4	193.9	213.9	92.4	40.2	28	15.7	19.6		3.04	1	8.052e-05	0.000317
		FALSE	High	Sequest HT (A2)	Unambiguous	[K].eVFPVLAAk.[H]	N-Term(TMTpro); K9(TMTpro)	1	Q8WUM4	Q8WUM4	0	3	0.5785	0	1	1	528	1581.98	1581.99	-1.26	-0.00067	HCD (High Energy Collision Dissociation)	MS2	82.84	82	-50	87	123.056	66895	2020_10_137_Wijeratne_CETSA-UPR-480TechRep_EF_F1-6.raw	F66.6	154.4	159.3	190.2	70.4	54.6	26.5	15.2	21.3	165.7	160.1	149.3	60.6	37.4	18.8	13.9	13.6		2.61	1	9.34e-05	0.0003973
		FALSE	High	Sequest HT (A2)	Unambiguous	[K].eVFPVLAAk.[H]	N-Term(TMTpro); K9(TMTpro)	1	Q8WUM4	Q8WUM4	0	3	0.5742	0	1	1	528	1581.99	1581.99	0.29	0.00015	HCD (High Energy Collision Dissociation)	MS2	38.0463	88.7		67.929	105.055	39098	010_2019_08_019_R_Wijeratne_021420_GH_F8.raw	F71.8	163.8	174.5	197.5	67.5	46.5	25.6	28.7	23.1	198.5	169.9	177.4	61.1	39.1	18	16.1	12.1		3.57	1	9.409e-05	0.0004104
		FALSE	High	Sequest HT (A2)	Unambiguous	[K].eVFPVLAAk.[H]	N-Term(TMTpro); K9(TMTpro)	1	Q8WUM4	Q8WUM4	0	2	0.6326	0	1	1	791.496	1581.99	1581.99	-0.6	-0.00047	HCD (High Energy Collision Dissociation)	MS2	0	124.1	-50	87	123.141	67844	2020_10_137_Wijeratne_CETSA-UPR-480TechRep_EF_F1-8.raw	F66.8	228.4	239.7	246.3	94.6	82.4	48.3	33.3	28.8	258.3	257.6	238.7	92.9	60.4	32.3	15.9	27.3		3.13	1	9.409e-05	0.0004147
		FALSE	High	Sequest HT (A2)	Unambiguous	[K].eVFPVLAAk.[H]	N-Term(TMTpro); K9(TMTpro)	1	Q8WUM4	Q8WUM4	0	3	0.6646	0	1	1	528	1581.99	1581.99	-0.12	-6e-05	HCD (High Energy Collision Dissociation)	MS2	80.6234	59.9	-50	87	123.73	66858	2020_10_137_Wijeratne_CETSA-UPR-480TechRep_GH_F1-7.raw	F69.9	116.2	133.5	132.4	50.3	28	16.2	13.7	12.4	125.8	130.9	112.4	38.9	25.5	9.7	6.4	6.8		3.25	1	0.0001141	0.0006169
		FALSE	High	Sequest HT (A2)	Unambiguous	[K].eVFPVLAAk.[H]	N-Term(TMTpro); K9(TMTpro)	1	Q8WUM4	Q8WUM4	0	2	0.5661	0	1	1	791.495	1581.98	1581.99	-1.63	-0.00129	HCD (High Energy Collision Dissociation)	MS2	68.6995	59.5	-50	87	125.063	67395	2020_10_137_Wijeratne_CETSA-UPR-480TechRep_GH_F1-8.raw	F69.10	116.1	124.1	130.3	33.9	20.8	16.6	12.8	11	142.8	138.9	121.8	36.9	20.6	7.8	8.5	9.7		2.42	1	0.0001984	0.001383
		FALSE	High	Sequest HT (A2)	Unambiguous	[K].eVFPVLAAk.[H]	N-Term(TMTpro); K9(TMTpro)	1	Q8WUM4	Q8WUM4	0	3	0.6049	0	1	1	528	1581.99	1581.99	0.46	0.00024	HCD (High Energy Collision Dissociation)	MS2	83.739	87.3	-50	87	123.888	67381	2020_10_137_Wijeratne_CETSA-UPR-480TechRep_CD_F1-6.raw	F68.6	145.2	165	182	75	49.1	22.4	23.7	21.8	168.5	165	188	84	44.9	26.2	11.8	23.8		2.43	1	0.0002965	0.002212
		FALSE	High	Sequest HT (A2)	Unambiguous	[K].eVFPVLAAk.[H]	N-Term(TMTpro); K9(TMTpro)	1	Q8WUM4	Q8WUM4	0	3	0.6048	0	1	1	528	1581.98	1581.99	-0.98	-0.00052	HCD (High Energy Collision Dissociation)	MS2	23.5028	77.7		86	105.289	39478	010_2019_08_019_R_Wijeratne_021420_CD_F7.raw	F65.7	140.2	159.8	174.2	68.6	49.6	25.5	20	19	152.2	158.7	134.7	62.8	35.2	17.9	11.8	13		3.34	1	0.0003173	0.002379
		FALSE	High	Sequest HT (A2)	Unambiguous	[K].eVFPVLAAk.[H]	N-Term(TMTpro); K9(TMTpro)	1	Q8WUM4	Q8WUM4	0	3	0.5672	0	1	1	528.001	1581.99	1581.99	1.66	0.00088	HCD (High Energy Collision Dissociation)	MS2	70.3485	64.1	-50	87	124.967	67587	2020_10_137_Wijeratne_CETSA-UPR-480TechRep_AB_F1-7.raw	F67.7	140.3	125.4	117.8	48.2	27.6	17.6	20.4	26.2	132.9	126.3	123.3	34.1	36.3	21.7	13.5	14.2		2.38	1	0.0003642	0.002738
		FALSE	High	Sequest HT (A2)	Unambiguous	[K].eVFPVLAAk.[H]	N-Term(TMTpro); K9(TMTpro)	1	Q8WUM4	Q8WUM4	0	3	0.6534	0	1	1	528.002	1581.99	1581.99	3.44	0.00181	HCD (High Energy Collision Dissociation)	MS2	18.9962	83.4		86	105.702	38948	010_2019_08_019_R_Wijeratne_021420_EF_F7.raw	F70.7	155.3	167.9	172.6	62	39	18.2	15.7	14.2	174.4	181.8	185.7	71.5	39.8	22.2	6.3	7.6		3.52	1	0.0003707	0.002808
		FALSE	High	Sequest HT (A2)	Unambiguous	[K].eVFPVLAAk.[H]	N-Term(TMTpro); K9(TMTpro)	1	Q8WUM4	Q8WUM4	0	3	0.5021	0	1	1	528.002	1581.99	1581.99	3.07	0.00162	HCD (High Energy Collision Dissociation)	MS2	75.3146	35.6	-50	87	125.104	67416	2020_10_137_Wijeratne_CETSA-UPR-480TechRep_GH_F1-8.raw	F69.10	64.9	69.1	78.3	30.2	17	10.8	9	3.9	80.5	72.9	80.7	21.2	13.9	6	5.4	5.2		2.43	1	0.0006988	0.005177
		FALSE	High	Sequest HT (A2)	Unambiguous	[K].eVFPVLAAk.[H]	N-Term(TMTpro); K9(TMTpro)	1	Q8WUM4	Q8WUM4	0	3	0.4615	0	1	1	528	1581.99	1581.99	-0.62	-0.00033	HCD (High Energy Collision Dissociation)	MS2	11.4861	94.6		86	107.87	39948	010_2019_08_019_R_Wijeratne_021420_AB_F7.raw	F64.7	174	160	157.8	104.9	51.2	45.1	31.7	50.9	176.6	171	159.7	92.4	72	27.3	23	15.5		2.73	1	0.001856	0.01375
	FALSE	High	[K].GSLFGGSVK.[L]	1xTMTpro [K9]; 1xTMTpro [N-Term]	0.000583446	0.000129361	1	1	8	Q8WUM4	Q8WUM4 [102-110]		0	1459.88	579	602.5	509.7	601.1	472.7	507.5	214.9	289.6	143.1	176	133.6	146.8	98	96.3	77.7	58.9	684.3	805	605.1	682.5	501.1	545.1	728.5	739.6	616.7	668.6	481.1	527.1	774.5	758.9	664.6	639.8	562.1	519.1	294.6	347.1	250	293.8	211.8	236.6	215.7	170.2	196.4	162.7	139.4	159.8	113.3	94.5	95.9	77.2	116.6	87.4	72.3	48.2	70.4	37.6	110	77.4	65.8	49.3	47.6	45.6	62.7	49.7																	67.11	64.06	8.29	12.34			61.35	62.58	17.06	16.95			61.82	54.9	14.9	7.97			72.07	45.17	36.22	7.43			85.4	86.87	25.95	7.42			100.64	90.05	20.93	57.89			113.37	114.33	49.15	81.03			103.97	115.39	65.65	98.08				High	Not Found	High	Not Found	High	Not Found	High	Not Found	High	Not Found	High	Not Found	High	Not Found	High	Not Found	High	Not Found	High	Not Found	High	Not Found	High	Not Found	High	Not Found	High	Not Found	High	Not Found	High	Not Found	High	High	High	High	High	High	High	High	Not Found	High	Not Found	High	High	High	High	High	High	High	High	High	Not Found	High	Not Found	High	High	High	High	High	High	High	High	High	Not Found	High	Not Found	High	High	High	High	High	High	High	High	High	Not Found	High	Not Found	High	High	High	High	High	High	High	High	High	Not Found	High	Not Found	High	High	High	High	High	High	High	High	High	Not Found	High	Not Found	High	High	High	High	High	High	High	High	High	Not Found	High	Not Found	High	High	High	High	High	High	High	High	High	Not Found	High	Not Found	High	High	6.383e-05	0.0001559	2.42
		Checked	Confidence	Identifying Node	PSM Ambiguity	Annotated Sequence	Modifications	# Proteins	Master Protein Accessions	Protein Accessions	# Missed Cleavages	Charge	DeltaScore	DeltaCn	Rank	Search Engine Rank	m/z [Da]	MH+ [Da]	Theo. MH+ [Da]	DeltaM [ppm]	Deltam/z [Da]	Activation Type	MS Order	Isolation Interference [%]	Average Reporter S/N	Comp. Voltage [V]	Ion Inject Time [ms]	RT [min]	First Scan	Spectrum File	File ID	Abundance: 126	Abundance: 127N	Abundance: 127C	Abundance: 128N	Abundance: 128C	Abundance: 129N	Abundance: 129C	Abundance: 130N	Abundance: 130C	Abundance: 131N	Abundance: 131C	Abundance: 132N	Abundance: 132C	Abundance: 133N	Abundance: 133C	Abundance: 134N	Quan Info	XCorr	# Protein Groups	Percolator q-Value	Percolator PEP
		FALSE	High	Sequest HT (A2)	Unambiguous	[K].gSLFGGSVk.[L]	N-Term(TMTpro); K9(TMTpro)	1	Q8WUM4	Q8WUM4	0	2	0.5207	0	1	1	730.441	1459.87	1459.88	-1.71	-0.00125	HCD (High Energy Collision Dissociation)	MS2	23.8928	224.3	-50	87	85.6017	47104	2020_10_137_Wijeratne_CETSA-UPR-480TechRep_CD_F1-8.raw	F68.8	408.5	457.8	484.7	167.9	107.2	46.5	24	25.7	493.9	459.8	503.8	249.3	83.2	44.5	15.7	15.7		2.42	1	6.383e-05	0.0001559
		FALSE	High	Sequest HT (A2)	Unambiguous	[K].gSLFGGSVk.[L]	N-Term(TMTpro); K9(TMTpro)	1	Q8WUM4	Q8WUM4	0	2	0.5699	0	1	1	730.442	1459.88	1459.88	-0.49	-0.00036	HCD (High Energy Collision Dissociation)	MS2	0	220.8		49.212	67.715	23713	010_2019_08_019_R_Wijeratne_021420_CD_F8.raw	F65.8	422	418.3	438.9	175.1	149	85.3	71.9	55.9	463.7	405.3	394.3	162.4	121.8	61.4	54.2	52.9		2.79	1	6.825e-05	0.0002118
		FALSE	High	Sequest HT (A2)	Unambiguous	[K].gSLFGGSVk.[L]	N-Term(TMTpro); K9(TMTpro)	1	Q8WUM4	Q8WUM4	0	2	0.4942	0	1	1	730.442	1459.88	1459.88	0.35	0.00025	HCD (High Energy Collision Dissociation)	MS2	0	193.4		40.182	67.9638	23808	010_2019_08_019_R_Wijeratne_021420_CD_F8.raw	F65.8	355.4	370.2	394.5	145.6	114.1	74.2	60.8	44.1	421	395.1	360.5	127.9	91.8	51.1	38.6	49.9		2.57	1	6.825e-05	0.0002126
		FALSE	High	Sequest HT (A2)	Unambiguous	[K].gSLFGGSVk.[L]	N-Term(TMTpro); K9(TMTpro)	1	Q8WUM4	Q8WUM4	0	2	0.5455	0	1	1	730.442	1459.88	1459.88	0.28	0.0002	HCD (High Energy Collision Dissociation)	MS2	0	308.3		81.123	65.5488	22559	010_2019_08_019_R_Wijeratne_021420_EF_F8.raw	F70.8	570.6	546.3	597.9	192.4	163.1	111.3	101.2	78.7	625.3	592.8	604.7	278.8	171.5	119.3	72.2	107.2		2.75	1	7.204e-05	0.0002348
		FALSE	High	Sequest HT (A2)	Unambiguous	[K].gSLFGGSVk.[L]	N-Term(TMTpro); K9(TMTpro)	1	Q8WUM4	Q8WUM4	0	2	0.5361	0	1	1	730.44	1459.87	1459.88	-3.12	-0.00228	HCD (High Energy Collision Dissociation)	MS2	45.1542	345.5	-50	97.406	85.8076	46941	2020_10_137_Wijeratne_CETSA-UPR-480TechRep_EF_F1-8.raw	F66.8	641.7	696.2	738.7	324.9	236.4	82.6	49	28.8	744.9	754.2	676.9	309.7	154.4	50	19.6	19.4		2.63	1	7.64e-05	0.000256
		FALSE	High	Sequest HT (A2)	Unambiguous	[K].gSLFGGSVk.[L]	N-Term(TMTpro); K9(TMTpro)	1	Q8WUM4	Q8WUM4	0	2	0.457	0	1	1	730.441	1459.87	1459.88	-1.01	-0.00073	HCD (High Energy Collision Dissociation)	MS2	0	294.2		49.617	68.2502	23945	010_2019_08_019_R_Wijeratne_021420_AB_F8.raw	F64.8	579	509.7	472.7	214.9	143.1	133.6	98	77.7	602.5	601.1	507.5	289.6	176	146.8	96.3	58.9		2.56	1	0.0001141	0.000591
		FALSE	High	Sequest HT (A2)	Unambiguous	[K].gSLFGGSVk.[L]	N-Term(TMTpro); K9(TMTpro)	1	Q8WUM4	Q8WUM4	0	2	0.4444	0	1	1	730.443	1459.88	1459.88	1.42	0.00104	HCD (High Energy Collision Dissociation)	MS2	0	219.3		86	66.7489	23365	010_2019_08_019_R_Wijeratne_021420_CD_F7.raw	F65.7	368.9	370.8	404.1	196.2	170.9	116.5	85.3	68.4	427.2	389.4	388.4	193	134.6	88	55.4	52.1		2.43	1	0.0008292	0.006019
		FALSE	High	Sequest HT (A2)	Unambiguous	[K].gSLFGGSVk.[L]	N-Term(TMTpro); K9(TMTpro)	1	Q8WUM4	Q8WUM4	0	2	0.1812	0	1	1	730.44	1459.87	1459.88	-2.21	-0.00162	HCD (High Energy Collision Dissociation)	MS2	33.3578	274.2		51.856	66.5043	23336	010_2019_08_019_R_Wijeratne_021420_GH_F8.raw	F71.8	501.1	481.1	562.1	211.8	139.4	116.6	110	62.7	545.1	527.1	519.1	236.6	159.8	87.4	77.4	49.7		1.49	1	0.002409	0.01886
	FALSE	High	[K].STPVNVPISQK.[F]	1xTMTpro [K11]; 1xTMTpro [N-Term]	0.00044821	0.000129361	1	1	13	Q8WUM4	Q8WUM4 [340-350]		0	1778.07	438.2	465.5	383.7	458.2	364.8	416.7	189.4	224.8	111.6	137	109.6	104.6	72.8	75.7	74	69.6	248.6	275.7					239	268.6					273.1	268.1					105.3	120.7					88.7	73.1					58	52.6					53.1	38.6					45.2	49.7					30.3	23.82	29.55	26.22	26.82	18.92	21.08	15.69	14.93	7.37	13.17	0.81	0.87	10.25	6.78	14.75	31.37	29.57					28.85	25.71					20.99	42.46					23.84	48.35					11.28	40.22					0.98	25.53					23.39	11.33					4.84	28.17						High	High	High	High	High	High	High	High	High	High	High	High	High	High	High	High	High	High	High	High	High	High	High	High	High	High	High	High	High	High	High	High	High	High	High	High	High	Not Found	High	Not Found	High	Not Found	High	Not Found	High	High	High	High	High	Not Found	High	Not Found	High	Not Found	High	Not Found	High	High	High	High	High	Not Found	High	Not Found	High	Not Found	High	Not Found	High	High	High	High	High	Not Found	High	Not Found	High	Not Found	High	Not Found	High	High	High	High	High	Not Found	High	Not Found	High	Not Found	High	Not Found	High	High	High	High	High	Not Found	High	Not Found	High	Not Found	High	Not Found	High	High	High	High	High	Not Found	High	Not Found	High	Not Found	High	Not Found	High	High	High	High	High	Not Found	High	Not Found	High	Not Found	High	Not Found	High	6.383e-05	0.0001253	2.97
		Checked	Confidence	Identifying Node	PSM Ambiguity	Annotated Sequence	Modifications	# Proteins	Master Protein Accessions	Protein Accessions	# Missed Cleavages	Charge	DeltaScore	DeltaCn	Rank	Search Engine Rank	m/z [Da]	MH+ [Da]	Theo. MH+ [Da]	DeltaM [ppm]	Deltam/z [Da]	Activation Type	MS Order	Isolation Interference [%]	Average Reporter S/N	Comp. Voltage [V]	Ion Inject Time [ms]	RT [min]	First Scan	Spectrum File	File ID	Abundance: 126	Abundance: 127N	Abundance: 127C	Abundance: 128N	Abundance: 128C	Abundance: 129N	Abundance: 129C	Abundance: 130N	Abundance: 130C	Abundance: 131N	Abundance: 131C	Abundance: 132N	Abundance: 132C	Abundance: 133N	Abundance: 133C	Abundance: 134N	Quan Info	XCorr	# Protein Groups	Percolator q-Value	Percolator PEP
		FALSE	High	Sequest HT (A2)	Unambiguous	[K].sTPVNVPISQk.[F]	N-Term(TMTpro); K11(TMTpro)	1	Q8WUM4	Q8WUM4	0	3	0.734	0	1	1	593.361	1778.07	1778.07	0.58	0.00034	HCD (High Energy Collision Dissociation)	MS2	64.3609	192.5	-50	78.616	82.4046	43748	2020_10_137_Wijeratne_CETSA-UPR-480TechRep_AB_F1-7.raw	F67.7	405.8	348.4	332.1	141.5	77.7	80.4	65.4	59.7	380	377.4	345.2	178.7	105.3	79.3	50	53.4		2.97	1	6.383e-05	0.0001253
		FALSE	High	Sequest HT (A2)	Unambiguous	[K].sTPVNVPISQk.[F]	N-Term(TMTpro); K11(TMTpro)	1	Q8WUM4	Q8WUM4	0	3	0.7258	0	1	1	593.36	1778.07	1778.07	-0.19	-0.00011	HCD (High Energy Collision Dissociation)	MS2	67.1089	225.3	-50	87	81.9501	43502	2020_10_137_Wijeratne_CETSA-UPR-480TechRep_GH_F1-7.raw	F69.9	415	428.2	451.2	198.2	119	79.2	72.8	60.4	460.6	424	393.3	201.7	132.6	57.3	47.4	64.5		2.48	1	6.383e-05	0.0001569
		FALSE	High	Sequest HT (A2)	Unambiguous	[K].sTPVNVPISQk.[F]	N-Term(TMTpro); K11(TMTpro)	1	Q8WUM4	Q8WUM4	0	2	0.8018	0	1	1	889.537	1778.07	1778.07	-0.26	-0.00023	HCD (High Energy Collision Dissociation)	MS2	0	44.9		86	64.5029	23081	010_2019_08_019_R_Wijeratne_021420_CD_F6.raw	F65.6	81.1	79.6	96.1	31.6	34.2	20.4	20.4	18	81.2	81.9	72.5	32.1	21.7	15.7	15.3	16.3		3.28	1	7.64e-05	0.000255
		FALSE	High	Sequest HT (A2)	Unambiguous	[K].sTPVNVPISQk.[F]	N-Term(TMTpro); K11(TMTpro)	1	Q8WUM4	Q8WUM4	0	2	0.7743	0	1	1	889.537	1778.07	1778.07	-0.43	-0.00038	HCD (High Energy Collision Dissociation)	MS2	0	70.8		86	63.5633	22066	010_2019_08_019_R_Wijeratne_021420_CD_F7.raw	F65.7	117.3	114.7	139.1	57.2	47.7	37.2	24.5	28.8	141.8	141.6	124.2	52.4	32.9	28.1	20.3	24.3		3.5	1	8.052e-05	0.000271
		FALSE	High	Sequest HT (A2)	Unambiguous	[K].sTPVNVPISQk.[F]	N-Term(TMTpro); K11(TMTpro)	1	Q8WUM4	Q8WUM4	0	2	0.7893	0	1	1	889.537	1778.07	1778.07	0.35	0.00031	HCD (High Energy Collision Dissociation)	MS2	0	54.5		86	65.3234	22431	010_2019_08_019_R_Wijeratne_021420_AB_F7.raw	F64.7	99.3	92.6	81	37	21.7	29.6	24.2	21.9	115.8	107.4	94.9	41	32.9	30.3	25.8	15.9		3.18	1	8.052e-05	0.000301
		FALSE	High	Sequest HT (A2)	Unambiguous	[K].sTPVNVPISQk.[F]	N-Term(TMTpro); K11(TMTpro)	1	Q8WUM4	Q8WUM4	0	3	0.6025	0	1	1	593.359	1778.06	1778.07	-2.44	-0.00145	HCD (High Energy Collision Dissociation)	MS2	49.1132	144.1		35.491	65.1606	23019	010_2019_08_019_R_Wijeratne_021420_AB_F6.raw	F64.6	253.2	217.8	220.1	126	78.7	70.2	49.1	48.6	276.9	272.4	269.3	160.1	97.1	74.9	44.6	46.8		3.22	1	0.0001356	0.0007945
		FALSE	High	Sequest HT (A2)	Unambiguous	[K].sTPVNVPISQk.[F]	N-Term(TMTpro); K11(TMTpro)	1	Q8WUM4	Q8WUM4	0	3	0.6852	0	1	1	593.361	1778.07	1778.07	1.3	0.00077	HCD (High Energy Collision Dissociation)	MS2	81.3683	236	-50	87	81.3206	43594	2020_10_137_Wijeratne_CETSA-UPR-480TechRep_CD_F1-7.raw	F68.7	397.8	404	437.9	183.6	143.4	91.9	97.3	76.4	441.5	417.7	434	254.5	134.8	101.7	80.2	79.5		3.05	1	0.0001907	0.001345
		FALSE	High	Sequest HT (A2)	Unambiguous	[K].sTPVNVPISQk.[F]	N-Term(TMTpro); K11(TMTpro)	1	Q8WUM4	Q8WUM4	0	3	0.67	0	1	1	593.36	1778.07	1778.07	-0.41	-0.00024	HCD (High Energy Collision Dissociation)	MS2	72.1976	222.8	-50	87	82.1856	43953	2020_10_137_Wijeratne_CETSA-UPR-480TechRep_GH_F1-6b.raw	F69.8	381.5	421.9	455.4	192.6	123.1	87.7	69.4	64.5	426.5	416.7	389.1	206.7	151.7	53.8	54.2	69.8		2.03	1	0.0002001	0.001404
		FALSE	High	Sequest HT (A2)	Unambiguous	[K].sTPVNVPISQk.[F]	N-Term(TMTpro); K11(TMTpro)	1	Q8WUM4	Q8WUM4	0	3	0.7175	0	1	1	593.36	1778.07	1778.07	-0.4	-0.00023	HCD (High Energy Collision Dissociation)	MS2	33.4057	173.3	-50	87	81.1066	43376	2020_10_137_Wijeratne_CETSA-UPR-480TechRep_CD_F1-6.raw	F68.6	311.5	293.9	317.2	124.8	96.1	58.4	62.7	43.7	340.9	322.8	365.5	172.3	98	63.1	41.8	60.8		3.08	1	0.0002583	0.00186
		FALSE	High	Sequest HT (A2)	Unambiguous	[K].sTPVNVPISQk.[F]	N-Term(TMTpro); K11(TMTpro)	1	Q8WUM4	Q8WUM4	0	3	0.6983	0	1	1	593.359	1778.06	1778.07	-2.09	-0.00124	HCD (High Energy Collision Dissociation)	MS2	47.8602	269.7	-50	58.528	82.7736	43951	2020_10_137_Wijeratne_CETSA-UPR-480TechRep_AB_F1-6.raw	F67.6	544.7	474.4	442	220.1	124.1	120.3	72.4	77.6	551.8	552.7	476.7	251.3	144.3	104	81.4	77.3		2.42	1	0.0003553	0.002684
		FALSE	High	Sequest HT (A2)	Unambiguous	[K].sTPVNVPISQk.[F]	N-Term(TMTpro); K11(TMTpro)	1	Q8WUM4	Q8WUM4	0	3	0.6036	0	1	1	593.357	1778.06	1778.07	-5.33	-0.00316	HCD (High Energy Collision Dissociation)	MS2	88.2765	222.9	-50	87	79.952	43659	2020_10_137_Wijeratne_CETSA-UPR-480TechRep_EF_F1-8.raw	F66.8	325.7	356.8	391	224.2	191.9	133	131.7	132.7	365.5	353	356.8	180.6	137.9	99.2	92.3	94.7		2.75	1	0.001518	0.01082
		FALSE	High	Sequest HT (A2)	Unambiguous	[K].sTPVNVPISQk.[F]	N-Term(TMTpro); K11(TMTpro)	1	Q8WUM4	Q8WUM4	0	3	0.385	0	1	1	593.36	1778.07	1778.07	-0.71	-0.00042	HCD (High Energy Collision Dissociation)	MS2	57.5074	170.2	-50	87	82.2004	44322	2020_10_137_Wijeratne_CETSA-UPR-480TechRep_AB_F1-8.raw	F67.8	280.4	262.1	242.4	144.4	85.2	101.7	97.2	83.6	293.4	304.4	292.4	160.6	129.3	106.7	69.9	69		2.26	1	0.001775	0.01307
		FALSE	High	Sequest HT (A2)	Unambiguous	[K].sTPVNVPISQk.[F]	N-Term(TMTpro); K11(TMTpro)	1	Q8WUM4	Q8WUM4	0	3	0.4171	0	1	1	593.361	1778.07	1778.07	0.56	0.00033	HCD (High Energy Collision Dissociation)	MS2	52.2884	104.3	-50	87	80.9207	43295	2020_10_137_Wijeratne_CETSA-UPR-480TechRep_EF_F1-6.raw	F66.6	158.8	171.6	176.5	105.6	95.4	51.7	41.3	36.8	211.5	177.4	164.1	95	66.3	43.2	30.2	43		1.75	1	0.006095	0.06691
	FALSE	High	[K].QSNNEANLR.[E]	1xTMTpro [N-Term]	0.000467565	0.000129361	1	1	16	Q8WUM4	Q8WUM4 [641-649]		0	1349.71	367.2	358.9	257.1	192.5	295.8	323.2	108.9	141.3	60.5	100.6	84.1	87.5	66	63.2	54.9	51.1	409.8	424.9	339.7	371	354.6	380.5	411	423.3	348.8	358.1	369.5	393.7	461.1	391.8	396.8	365.3	436.6	385.8	190.6	203.2	114.6	155.3	161	156.6	172.4	144.1	99.6	95.7	102.8	119.7	135.7	109.5	73.5	71.7	87.1	76.4	140.8	117.6	70.6	64.9	152.9	109.2	133.1	133.1	68.6	83.5	97.9	95.3	53.75	51.68	50.21	53.49	49.69	53.8	79.24	67.99	82.88	71.62	79.8	79.72	79.9	86.31	80.66	75.68			0.23	0.57					3.77	0.53					12.41	11.56					7.33	40.13					3.69	24.24					16.82	35.24					24.1	28.07					3.09	27.82				High	High	High	High	High	High	High	High	High	High	High	High	High	High	High	High	High	High	High	High	High	High	High	High	High	High	High	High	High	High	High	High	High	Not Found	High	Not Found	High	High	High	High	Not Found	High	Not Found	High	High	Not Found	High	Not Found	High	High	High	High	Not Found	High	Not Found	High	High	Not Found	High	Not Found	High	High	High	High	Not Found	High	Not Found	High	High	Not Found	High	Not Found	High	High	High	High	Not Found	High	Not Found	High	High	Not Found	High	Not Found	High	High	High	High	Not Found	High	Not Found	High	High	Not Found	High	Not Found	High	High	High	High	Not Found	High	Not Found	High	High	Not Found	High	Not Found	High	High	High	High	Not Found	High	Not Found	High	High	Not Found	High	Not Found	High	High	High	High	Not Found	High	Not Found	High	High	6.383e-05	0.0001299	2.25
		Checked	Confidence	Identifying Node	PSM Ambiguity	Annotated Sequence	Modifications	# Proteins	Master Protein Accessions	Protein Accessions	# Missed Cleavages	Charge	DeltaScore	DeltaCn	Rank	Search Engine Rank	m/z [Da]	MH+ [Da]	Theo. MH+ [Da]	DeltaM [ppm]	Deltam/z [Da]	Activation Type	MS Order	Isolation Interference [%]	Average Reporter S/N	Comp. Voltage [V]	Ion Inject Time [ms]	RT [min]	First Scan	Spectrum File	File ID	Abundance: 126	Abundance: 127N	Abundance: 127C	Abundance: 128N	Abundance: 128C	Abundance: 129N	Abundance: 129C	Abundance: 130N	Abundance: 130C	Abundance: 131N	Abundance: 131C	Abundance: 132N	Abundance: 132C	Abundance: 133N	Abundance: 133C	Abundance: 134N	Quan Info	XCorr	# Protein Groups	Percolator q-Value	Percolator PEP
		FALSE	High	Sequest HT (A2)	Unambiguous	[K].qSNNEANLR.[E]	N-Term(TMTpro)	1	Q8WUM4	Q8WUM4	0	2	0.5378	0	1	1	675.359	1349.71	1349.71	0.88	0.00059	HCD (High Energy Collision Dissociation)	MS2	6.28651	60	-50	87	16.0942	6689	2020_10_137_Wijeratne_CETSA-UPR-480TechRep_EF_F1-1.raw	F66.1	113.6	110.7	139.8	40.7	35.2	20.1	17.9	23.3	115.7	118.3	108.7	37.3	24.5	15	16.8	22.8		2.25	1	6.383e-05	0.0001299
		FALSE	High	Sequest HT (A2)	Unambiguous	[K].qSNNEANLR.[E]	N-Term(TMTpro)	1	Q8WUM4	Q8WUM4	0	2	0.4783	0	1	1	675.359	1349.71	1349.71	0.98	0.00066	HCD (High Energy Collision Dissociation)	MS2	3.59894	103.9	-50	87	16.1123	6935	2020_10_137_Wijeratne_CETSA-UPR-480TechRep_AB_F1-3.raw	F67.3	246.1	177.4	204.9	57.8	30.9	44.4	34.8	28.7	244.7	129.3	216.5	83.7	57.6	46.2	31.1	28.1		2.07	1	6.825e-05	0.0002121
		FALSE	High	Sequest HT (A2)	Unambiguous	[K].qSNNEANLR.[E]	N-Term(TMTpro)	1	Q8WUM4	Q8WUM4	0	2	0.5602	0	1	1	675.358	1349.71	1349.71	-0.05	-3e-05	HCD (High Energy Collision Dissociation)	MS2	33.6833	114.4		86	7.2969	2167	010_2019_08_019_R_Wijeratne_021420_EF_F3.raw	F70.3	193.4	188.6	204.1	67.9	57.7	43.6	47.2	40.3	204.3	200.4	219.4	126.8	67.7	58.7	46.2	63.4		1.91	1	7.204e-05	0.0002377
		FALSE	High	Sequest HT (A2)	Unambiguous	[K].qSNNEANLR.[E]	N-Term(TMTpro)	1	Q8WUM4	Q8WUM4	0	2	0.5517	0	1	1	675.358	1349.71	1349.71	-0.13	-9e-05	HCD (High Energy Collision Dissociation)	MS2	0	125.5	-50	87	14.9025	6432	2020_10_137_Wijeratne_CETSA-UPR-480TechRep_EF_F1-2.raw	F66.2	226.7	247.5	293.5	68.1	61.8	45.1	41.5	43.8	256.8	238.5	227.9	78.7	56	40.6	36.3	45.6		2.32	1	8.052e-05	0.0003068
		FALSE	High	Sequest HT (A2)	Unambiguous	[K].qSNNEANLR.[E]	N-Term(TMTpro)	1	Q8WUM4	Q8WUM4	0	2	0.5896	0	1	1	675.358	1349.71	1349.71	-0.74	-0.0005	HCD (High Energy Collision Dissociation)	MS2	22.6012	69.8		86	8.1963	2092	010_2019_08_019_R_Wijeratne_021420_AB_F2.raw	F64.2	155.2	103.1	114.8	54.9	30.1	39.5	37.1	29.1	139.1	71.2	128.9	62	47.7	44.2	32.9	27.1		2.68	1	0.000116	0.0006831
		FALSE	High	Sequest HT (A2)	Unambiguous	[K].qSNNEANLR.[E]	N-Term(TMTpro)	1	Q8WUM4	Q8WUM4	0	2	0.5484	0	1	1	675.358	1349.71	1349.71	-0.17	-0.00011	HCD (High Energy Collision Dissociation)	MS2	0	34.5		86	7.7545	2382	010_2019_08_019_R_Wijeratne_021420_CD_F4.raw	F65.4	56.6	54.6	70.2	29	25.7	15	17.9	14.6	46.2	64.3	60.1	29.6	20.4	15.8	17.7	13.9		2.17	1	0.0001375	0.0008392
		FALSE	High	Sequest HT (A2)	Unambiguous	[K].qSNNEANLR.[E]	N-Term(TMTpro)	1	Q8WUM4	Q8WUM4	0	2	0.6194	0	1	1	675.358	1349.71	1349.71	-0.49	-0.00033	HCD (High Energy Collision Dissociation)	MS2	0	96.5		86	9.3933	2400	010_2019_08_019_R_Wijeratne_021420_CD_F1.raw	F65.1	164.9	158.2	182	65.9	64.1	54.7	49.7	55.4	177.6	160.3	148.1	77.7	52.4	43.2	41.4	49.1		2.47	1	0.0001546	0.0009839
		FALSE	High	Sequest HT (A2)	Unambiguous	[K].qSNNEANLR.[E]	N-Term(TMTpro)	1	Q8WUM4	Q8WUM4	0	2	0.613	0	1	1	675.357	1349.71	1349.71	-2.22	-0.0015	HCD (High Energy Collision Dissociation)	MS2	0	107.5		86	7.8004	2191	010_2019_08_019_R_Wijeratne_021420_GH_F3.raw	F71.3	177.3	197.4	226.3	73.7	41.5	40	61	46.3	203.1	201.1	205.4	73.1	47.5	32.1	51.1	42.9		2.61	1	0.0001566	0.0009987
		FALSE	High	Sequest HT (A2)	Unambiguous	[K].qSNNEANLR.[E]	N-Term(TMTpro)	1	Q8WUM4	Q8WUM4	0	2	0.5472	0	1	1	675.359	1349.71	1349.71	0.61	0.00041	HCD (High Energy Collision Dissociation)	MS2	0	59		86	7.6789	2195	010_2019_08_019_R_Wijeratne_021420_GH_F4.raw	F71.4	95.5	93.2	115.6	49.7	32	27.3	45.4	22.3	97.6	106.9	96.8	44.4	39.5	22.7	27.5	27.8		2.12	1	0.0002983	0.002221
		FALSE	High	Sequest HT (A2)	Unambiguous	[K].qSNNEANLR.[E]	N-Term(TMTpro)	1	Q8WUM4	Q8WUM4	0	2	0.5703	0	1	1	675.357	1349.71	1349.71	-1.88	-0.00127	HCD (High Energy Collision Dissociation)	MS2	0	80.6		86	8.1692	2319	010_2019_08_019_R_Wijeratne_021420_AB_F3.raw	F64.3	168.3	115.9	131.3	65.5	40.9	49.6	31.3	31.3	174.2	93.5	153.2	75	56.3	41.7	39.4	21.8		2.56	1	0.0005804	0.004322
		FALSE	High	Sequest HT (A2)	Unambiguous	[K].qSNNEANLR.[E]	N-Term(TMTpro)	1	Q8WUM4	Q8WUM4	0	2	0.5681	0	1	1	675.358	1349.71	1349.71	0.25	0.00017	HCD (High Energy Collision Dissociation)	MS2	0	37.8		86	7.9079	2206	010_2019_08_019_R_Wijeratne_021420_AB_F4.raw	F64.4	76.8	53.1	64.1	29.2	18.7	25.2	17.7	18.5	71.1	42.5	62.1	31	27.2	29.6	22.7	14.9		2.13	1	0.001113	0.007761
		FALSE	High	Sequest HT (A2)	Unambiguous	[K].qSNNEANLR.[E]	N-Term(TMTpro)	1	Q8WUM4	Q8WUM4	0	2	0.5841	0	1	1	675.358	1349.71	1349.71	0.18	0.00012	HCD (High Energy Collision Dissociation)	MS2	30.972	87.1		86	9.4963	2472	010_2019_08_019_R_Wijeratne_021420_EF_F1.raw	F70.1	145.8	151	159.3	52.8	44.5	39.2	36.6	29.8	165.2	159.1	177.1	81.1	46.1	33.8	33.2	38.5		2.26	1	0.001487	0.01059
		FALSE	High	Sequest HT (A2)	Unambiguous	[K].qSNNEANLR.[E]	N-Term(TMTpro)	1	Q8WUM4	Q8WUM4	0	2	0.4555	0	1	1	675.359	1349.71	1349.71	0.42	0.00028	HCD (High Energy Collision Dissociation)	MS2	0	71.7		86	10.0308	2321	010_2019_08_019_R_Wijeratne_021420_AB_F1.raw	F64.1	147.6	100.6	116.7	55.5	28.7	45.1	39.1	26	142.1	79.4	138.2	70.7	44.6	50.1	33.5	29		1.91	1	0.002372	0.01839
		FALSE	High	Sequest HT (A2)	Unambiguous	[K].qSNNEANLR.[E]	N-Term(TMTpro)	1	Q8WUM4	Q8WUM4	0	2	0.5654	0	1	1	675.358	1349.71	1349.71	-0.96	-0.00065	HCD (High Energy Collision Dissociation)	MS2	20.4254	46		86	7.752	2257	010_2019_08_019_R_Wijeratne_021420_CD_F3.raw	F65.3	77.2	77	88.2	36.2	31.5	25.6	30	21.9	81.1	81.6	65.3	32	23.5	16.6	23.1	25.5		2.14	1	0.002404	0.01878
		FALSE	High	Sequest HT (A2)	Unambiguous	[K].qSNNEANLR.[E]	N-Term(TMTpro)	1	Q8WUM4	Q8WUM4	0	2	0.4641	0	1	1	675.357	1349.71	1349.71	-1.56	-0.00105	HCD (High Energy Collision Dissociation)	MS2	0	73.1		86	8.0664	2231	010_2019_08_019_R_Wijeratne_021420_CD_F2.raw	F65.2	111.1	121.2	120.7	59.5	51.1	40.4	43.2	41.2	120	117.1	118.3	63.9	47.8	33.9	35.4	44.6		2.09	1	0.002511	0.02008
		FALSE	High	Sequest HT (A2)	Unambiguous	[K].qSNNEANLR.[E]	N-Term(TMTpro)	1	Q8WUM4	Q8WUM4	0	2	0.3158	0	1	1	675.357	1349.71	1349.71	-1.6	-0.00108	HCD (High Energy Collision Dissociation)	MS2	0	51		86	8.2642	2269	010_2019_08_019_R_Wijeratne_021420_GH_F2.raw	F71.2	81.8	78.9	94.7	37.6	29.3	19.8	46.5	29.3	79.8	85.7	83.6	39.1	32.7	21.6	30.6	24.6		1.71	1	0.003571	0.03375
	FALSE	High	[K].DNDFIYHDR.[V]	1xTMTpro [N-Term]	0.000557426	0.000129361	1	1	17	Q8WUM4	Q8WUM4 [314-322]		0	1498.72	200	216.8	164.8	188.7	181.8	204.7	90.7	121.5	50.4	75.6	64.2	62.6	46.4	38.5	47.1	34.2	118.8	137.2	180.7	192	138.4	151.3	124.9	132	165.6	184.5	143	144.6	143.1	135.7	216.8	199.5	167.7	145	57.4	66.5	90.9	107.3	68.4	66.8	49.8	39.2	85.3	63.1	41	49.1	31.6	29.4	60.6	55.9	30	30.3	37.8	28.2	68.4	50.1	44.7	36.9	26.7	22.1	43.8	43.3	31.6	24.3	25.22	32.63	38.1	13.36	24.93	28.2	19.17	3.14	18.65	20.55	26.73	43.7	43.47	47.6	29.22	34.3	10.15	12.53	13.25	4.31	39.95	39.61	12.35	23.81	20.08	10.43	37.16	40.9	13.77	2.76	16.2	20.68	33.71	32.56	45.9	35.05	24.15	31.06	31.27	24.79	41.63	33.34	6.87	19.41	30.77	34.66	38.96	24.6	18.52	39.03	29.76	40.28	6.36	2.01	38.32	43.02	51.95	52.59	58.69	53.85	3.23	22.41	32.2	31.46		High	High	High	High	High	High	High	High	High	High	High	High	High	High	High	High	High	High	High	High	High	High	High	High	High	High	High	High	High	High	High	High	High	High	High	High	High	High	High	High	High	High	High	High	High	High	High	High	High	High	High	High	High	High	High	High	High	High	High	High	High	High	High	High	High	High	High	High	High	High	High	High	High	High	High	High	High	High	High	High	High	High	High	High	High	High	High	High	High	High	High	High	High	High	High	High	High	High	High	High	High	High	High	High	High	High	High	High	High	High	High	High	High	High	High	High	High	High	High	High	High	High	High	High	High	High	High	High	High	6.383e-05	0.0001499	3.54
		Checked	Confidence	Identifying Node	PSM Ambiguity	Annotated Sequence	Modifications	# Proteins	Master Protein Accessions	Protein Accessions	# Missed Cleavages	Charge	DeltaScore	DeltaCn	Rank	Search Engine Rank	m/z [Da]	MH+ [Da]	Theo. MH+ [Da]	DeltaM [ppm]	Deltam/z [Da]	Activation Type	MS Order	Isolation Interference [%]	Average Reporter S/N	Comp. Voltage [V]	Ion Inject Time [ms]	RT [min]	First Scan	Spectrum File	File ID	Abundance: 126	Abundance: 127N	Abundance: 127C	Abundance: 128N	Abundance: 128C	Abundance: 129N	Abundance: 129C	Abundance: 130N	Abundance: 130C	Abundance: 131N	Abundance: 131C	Abundance: 132N	Abundance: 132C	Abundance: 133N	Abundance: 133C	Abundance: 134N	Quan Info	XCorr	# Protein Groups	Percolator q-Value	Percolator PEP
		FALSE	High	Sequest HT (A2)	Unambiguous	[K].dNDFIYHDR.[V]	N-Term(TMTpro)	1	Q8WUM4	Q8WUM4	0	3	0.7429	0	1	1	500.246	1498.72	1498.72	-1.46	-0.00073	HCD (High Energy Collision Dissociation)	MS2	0	36.5	-50	87	43.7874	22591	2020_10_137_Wijeratne_CETSA-UPR-480TechRep_GH_F1-2.raw	F69.2	74.5	66.9	80.1	26.5	14.9	9.2	17.5	11.9	75.8	66.6	61.1	24.8	18.6	12.5	14.4	8.2		3.54	1	6.383e-05	0.0001499
		FALSE	High	Sequest HT (A2)	Unambiguous	[K].dNDFIYHDR.[V]	N-Term(TMTpro)	1	Q8WUM4	Q8WUM4	0	3	0.6953	0	1	1	500.246	1498.72	1498.72	0.07	4e-05	HCD (High Energy Collision Dissociation)	MS2	34.7984	85.5		86	30.781	10633	010_2019_08_019_R_Wijeratne_021420_CD_F2.raw	F65.2	127.7	136.3	157.8	80.4	67.5	41.9	39.5	41.6	149.9	156.5	138.4	85.6	49.8	35.1	27.8	33		3.84	1	6.654e-05	0.0001914
		FALSE	High	Sequest HT (A2)	Unambiguous	[K].dNDFIYHDR.[V]	N-Term(TMTpro)	1	Q8WUM4	Q8WUM4	0	3	0.7598	0	1	1	500.246	1498.72	1498.72	-0.42	-0.00021	HCD (High Energy Collision Dissociation)	MS2	0	63		60.366	32.3156	10958	010_2019_08_019_R_Wijeratne_021420_GH_F2.raw	F71.2	103.5	109.3	131.5	54.6	32.9	24.2	30.4	25.1	113.5	107.4	114.7	56	38.2	22.6	25	19.4		3.83	1	7.64e-05	0.0002563
		FALSE	High	Sequest HT (A2)	Unambiguous	[K].dNDFIYHDR.[V]	N-Term(TMTpro)	1	Q8WUM4	Q8WUM4	0	3	0.7218	0	1	1	500.247	1498.73	1498.72	1.18	0.00059	HCD (High Energy Collision Dissociation)	MS2	29.1744	61		86	32.3793	10951	010_2019_08_019_R_Wijeratne_021420_EF_F1.raw	F70.1	102.3	101	122.8	51.2	38.6	25.9	28.8	20.9	104	106	115.4	57.3	30.6	30.4	14.8	25.5		3.63	1	0.0001141	0.0006446
		FALSE	High	Sequest HT (A2)	Unambiguous	[K].dNDFIYHDR.[V]	N-Term(TMTpro)	1	Q8WUM4	Q8WUM4	0	3	0.7289	0	1	1	500.247	1498.73	1498.72	0.9	0.00045	HCD (High Energy Collision Dissociation)	MS2	19.1394	24.9	-50	87	44.3261	22482	2020_10_137_Wijeratne_CETSA-UPR-480TechRep_GH_F1-1.raw	F69.1	40.5	44.2	53	16.6	11.6	7.7	16	10.8	48.6	45.1	47.4	15.2	14.2	10.2	9.6	7.3		2.73	1	0.0001141	0.0005913
		FALSE	High	Sequest HT (A2)	Unambiguous	[K].dNDFIYHDR.[V]	N-Term(TMTpro)	1	Q8WUM4	Q8WUM4	0	3	0.7153	0	1	1	500.246	1498.72	1498.72	-0.88	-0.00044	HCD (High Energy Collision Dissociation)	MS2	17.765	20.9	-50	87	46.07	23186	2020_10_137_Wijeratne_CETSA-UPR-480TechRep_CD_F1-1.raw	F68.1	37.8	43.1	44.6	14.5	9.2	7.1	7.1	5	43.1	40.7	39.9	14.9	11.3	5.9	4.7	5		2.95	1	0.0001141	0.0006611
		FALSE	High	Sequest HT (A2)	Unambiguous	[K].dNDFIYHDR.[V]	N-Term(TMTpro)	1	Q8WUM4	Q8WUM4	0	3	0.7245	0	1	1	500.245	1498.72	1498.72	-3.09	-0.00154	HCD (High Energy Collision Dissociation)	MS2	16.7964	43.3	-50	87	48.8848	24273	2020_10_137_Wijeratne_CETSA-UPR-480TechRep_AB_F1-1.raw	F67.1	74.1	71.5	74.6	31.1	15	26.4	18.3	18.4	89.4	70.1	83.5	36.4	28.3	25.9	18.7	11.8		3.23	1	0.0001141	0.000572
		FALSE	High	Sequest HT (A2)	Unambiguous	[K].dNDFIYHDR.[V]	N-Term(TMTpro)	1	Q8WUM4	Q8WUM4	0	3	0.6944	0	1	1	500.246	1498.72	1498.72	-0.5	-0.00025	HCD (High Energy Collision Dissociation)	MS2	24.2281	43.5	-50	87	45.7055	23439	2020_10_137_Wijeratne_CETSA-UPR-480TechRep_CD_F1-2.raw	F68.2	72.8	71.3	85.2	26.5	27.6	16.7	29	12.2	82.4	70.7	93.2	36.7	19.5	18.8	23.9	9.8		2.88	1	0.0001215	0.0007007
		FALSE	High	Sequest HT (A2)	Unambiguous	[K].dNDFIYHDR.[V]	N-Term(TMTpro)	1	Q8WUM4	Q8WUM4	0	3	0.7034	0	1	1	500.246	1498.72	1498.72	0.21	0.00011	HCD (High Energy Collision Dissociation)	MS2	13.2812	49.8		86	34.3742	11041	010_2019_08_019_R_Wijeratne_021420_AB_F1.raw	F64.1	94.6	71.4	81.3	41.9	22.1	27.5	17	19.4	96.5	90.6	102.6	48.4	29.7	25.2	15.6	12.9		3.54	1	0.0001494	0.0009228
		FALSE	High	Sequest HT (A2)	Unambiguous	[K].dNDFIYHDR.[V]	N-Term(TMTpro)	1	Q8WUM4	Q8WUM4	0	3	0.6737	0	1	1	500.246	1498.72	1498.72	-0.26	-0.00013	HCD (High Energy Collision Dissociation)	MS2	33.997	30.1	-50	87	45.0178	22863	2020_10_137_Wijeratne_CETSA-UPR-480TechRep_EF_F1-1.raw	F66.1	50.2	46	63.2	18.8	24.2	11.9	15.5	12.3	59	53.2	55	25.2	13.1	9.6	11.3	12.9		2.85	1	0.0001546	0.000944
		FALSE	High	Sequest HT (A2)	Unambiguous	[K].dNDFIYHDR.[V]	N-Term(TMTpro)	1	Q8WUM4	Q8WUM4	0	3	0.7535	0	1	1	500.247	1498.73	1498.72	1.34	0.00067	HCD (High Energy Collision Dissociation)	MS2	0	39	-50	87	44.4079	22947	2020_10_137_Wijeratne_CETSA-UPR-480TechRep_EF_F1-2.raw	F66.2	64.3	54.5	75.8	24.6	25.4	27.3	28.9	17.2	75.7	62	68.4	28.3	16.9	16.8	26.5	11.7		2.88	1	0.0001705	0.001165
		FALSE	High	Sequest HT (A2)	Unambiguous	[K].dNDFIYHDR.[V]	N-Term(TMTpro)	1	Q8WUM4	Q8WUM4	0	3	0.664	0	1	1	500.247	1498.73	1498.72	0.49	0.00025	HCD (High Energy Collision Dissociation)	MS2	36.615	43.1		50.998	31.3347	10545	010_2019_08_019_R_Wijeratne_021420_AB_F2.raw	F64.2	72.4	53.6	70.8	37.2	22	25.5	16.8	18.8	74.9	81	64.6	70.4	35.6	20.3	11.5	13.8		2.5	1	0.0001854	0.001237
		FALSE	High	Sequest HT (A2)	Unambiguous	[K].dNDFIYHDR.[V]	N-Term(TMTpro)	1	Q8WUM4	Q8WUM4	0	3	0.6696	0	1	1	500.247	1498.73	1498.72	0.46	0.00023	HCD (High Energy Collision Dissociation)	MS2	25.2693	36	-50	87	43.7212	22690	2020_10_137_Wijeratne_CETSA-UPR-480TechRep_EF_F1-3.raw	F66.3	50	43	54.2	33.1	31.7	29.9	45.9	15.3	51.5	56.2	48.8	32.3	25	15.7	30.8	12.3		2.27	1	0.0002194	0.001513
		FALSE	High	Sequest HT (A2)	Unambiguous	[K].dNDFIYHDR.[V]	N-Term(TMTpro)	1	Q8WUM4	Q8WUM4	0	3	0.6305	0	1	1	500.246	1498.72	1498.72	0.02	1e-05	HCD (High Energy Collision Dissociation)	MS2	43.0906	62.4		61.549	30.0973	10355	010_2019_08_019_R_Wijeratne_021420_EF_F2.raw	F70.2	96.2	90	120.4	56.8	51	27.2	23	21.9	93.9	92.7	115.8	76.8	41.9	43.8	21.8	25.3		2.49	1	0.0002746	0.001963
		FALSE	High	Sequest HT (A2)	Unambiguous	[K].dNDFIYHDR.[V]	N-Term(TMTpro)	1	Q8WUM4	Q8WUM4	0	2	0.5798	0	1	1	749.866	1498.72	1498.72	-0.27	-0.0002	HCD (High Energy Collision Dissociation)	MS2	0	46.8	-50	87	49.0372	24359	2020_10_137_Wijeratne_CETSA-UPR-480TechRep_AB_F1-1.raw	F67.1	89.2	72.6	68.5	35.2	21.2	27	18.9	17.2	94	70.3	89.2	45.4	30.5	34.4	17.3	17.2		1.88	1	0.0002746	0.001963
		FALSE	High	Sequest HT (A2)	Unambiguous	[K].dNDFIYHDR.[V]	N-Term(TMTpro)	1	Q8WUM4	Q8WUM4	0	3	0.6718	0	1	1	500.245	1498.72	1498.72	-2.1	-0.00105	HCD (High Energy Collision Dissociation)	MS2	45.6915	45.1	-50	87	46.9464	24205	2020_10_137_Wijeratne_CETSA-UPR-480TechRep_AB_F1-3.raw	F67.3	76.2	73.1	74.1	37.6	21.3	24.3	26.6	22.5	90.8	67	77.8	42.4	28.7	25.9	18.6	14.8		2.59	1	0.000306	0.002246
		FALSE	High	Sequest HT (A2)	Unambiguous	[K].dNDFIYHDR.[V]	N-Term(TMTpro)	1	Q8WUM4	Q8WUM4	0	3	0.673	0	1	1	500.248	1498.73	1498.72	3.29	0.00165	HCD (High Energy Collision Dissociation)	MS2	20.3716	45.8	-50	87	43.8161	22875	2020_10_137_Wijeratne_CETSA-UPR-480TechRep_GH_F1-3.raw	F69.3	70	76.1	80.7	42.5	24.7	20.2	32.2	17.2	77.4	83.1	74.8	39.8	30.2	17.9	30.6	15		2.11	1	0.0003896	0.003157
	FALSE	High	[R].YDEYVNVK.[D]	1xTMTpro [K8]; 1xTMTpro [N-Term]	0.000906669	0.000163865	1	1	26	Q8WUM4	Q8WUM4 [291-298]		0	1637.9	1255.2	1305.8	1083.7	1266.4	1107.7	1221.9	524.4	615.9	283.8	373.1	255.6	245.6	194.5	184.7	177.6	133.6	385.5	433.5	510	562.2	285.5	321.4	383.2	399.7	517.2	535.5	303.6	316.6	435.3	406.8	576.8	553.9	359.4	315	162.1	194	214	242.8	140.5	120.8	125.6	99	159.5	135.6	77.5	77.5	65.4	63.7	90.3	80.6	52.9	39.6	63.8	37.9	79.8	50.3	61.5	42.1	53.2	46	71.5	62.6	37.8	34.3																	75.93	75.58	54.39	58.59	93.71	99.17	74.9	78.78	53.87	55.35	98.11	98.71	79.77	70.25	45.76	61.24	94.15	95	91.24	65.15	25.45	57.04	88.13	95.49	96.19	80.6	19.45	44.63	94.17	95.27	97.64	80.21	21.07	37.49	96.53	87.99	78.89	88.41	37.05	41.14	95.72	86.29	90.96	76.9	19.39	61.51	88.13	92.41		High	High	High	High	High	High	High	High	High	High	High	High	High	High	High	High	High	High	High	High	High	High	High	High	High	High	High	High	High	High	High	High	High	High	High	High	High	High	High	High	High	High	High	High	High	High	High	High	High	High	High	High	High	High	High	High	High	High	High	High	High	High	High	High	High	High	High	High	High	High	High	High	High	High	High	High	High	High	High	High	High	High	High	High	High	High	High	High	High	High	High	High	High	High	High	High	High	High	High	High	High	High	High	High	High	High	High	High	High	High	High	High	High	High	High	High	High	High	High	High	High	High	High	High	High	High	High	High	High	7.204e-05	0.0002286	1.77
		Checked	Confidence	Identifying Node	PSM Ambiguity	Annotated Sequence	Modifications	# Proteins	Master Protein Accessions	Protein Accessions	# Missed Cleavages	Charge	DeltaScore	DeltaCn	Rank	Search Engine Rank	m/z [Da]	MH+ [Da]	Theo. MH+ [Da]	DeltaM [ppm]	Deltam/z [Da]	Activation Type	MS Order	Isolation Interference [%]	Average Reporter S/N	Comp. Voltage [V]	Ion Inject Time [ms]	RT [min]	First Scan	Spectrum File	File ID	Abundance: 126	Abundance: 127N	Abundance: 127C	Abundance: 128N	Abundance: 128C	Abundance: 129N	Abundance: 129C	Abundance: 130N	Abundance: 130C	Abundance: 131N	Abundance: 131C	Abundance: 132N	Abundance: 132C	Abundance: 133N	Abundance: 133C	Abundance: 134N	Quan Info	XCorr	# Protein Groups	Percolator q-Value	Percolator PEP
		FALSE	High	Sequest HT (A2)	Unambiguous	[R].yDEYVNVk.[D]	N-Term(TMTpro); K8(TMTpro)	1	Q8WUM4	Q8WUM4	0	2	0.5028	0	1	1	819.457	1637.91	1637.9	2.75	0.00225	HCD (High Energy Collision Dissociation)	MS2	35.7562	71.3	-50	87	86.3805	46475	2020_10_137_Wijeratne_CETSA-UPR-480TechRep_GH_F1-4b.raw	F69.5	128.6	129.1	161	67.7	34.7	23	27	18.2	134.7	133.5	139.6	53.2	34.2	19.1	20.7	15.7		1.77	1	7.204e-05	0.0002286
		FALSE	High	Sequest HT (A2)	Unambiguous	[R].yDEYVNVk.[D]	N-Term(TMTpro); K8(TMTpro)	1	Q8WUM4	Q8WUM4	0	2	0.5789	0	1	1	819.456	1637.91	1637.9	1.62	0.00132	HCD (High Energy Collision Dissociation)	MS2	82.9698	104.1	-50	87	85.7975	46208	2020_10_137_Wijeratne_CETSA-UPR-480TechRep_GH_F1-5.raw	F69.6	178.2	174	233.1	95.1	52.4	34.2	40.6	28.9	221.8	212.7	195.5	88.4	51	20	17.1	23		2.09	1	8.052e-05	0.0003023
		FALSE	High	Sequest HT (A2)	Unambiguous	[R].yDEYVNVk.[D]	N-Term(TMTpro); K8(TMTpro)	1	Q8WUM4	Q8WUM4	0	2	0.4564	0	1	1	819.457	1637.91	1637.9	1.76	0.00144	HCD (High Energy Collision Dissociation)	MS2	29.5519	101.8	-50	87	85.2642	45893	2020_10_137_Wijeratne_CETSA-UPR-480TechRep_EF_F1-4.raw	F66.4	180.1	187.4	231.6	89.1	73	38.2	28.5	30.6	198.6	193.4	191.5	78.5	46.3	30.1	15.5	16.5		1.95	1	8.052e-05	0.0002843
		FALSE	High	Sequest HT (A2)	Unambiguous	[R].yDEYVNVk.[D]	N-Term(TMTpro); K8(TMTpro)	1	Q8WUM4	Q8WUM4	0	2	0.5405	0	1	1	819.456	1637.9	1637.9	0.56	0.00046	HCD (High Energy Collision Dissociation)	MS2	0	111.1		86	71.0075	26323	010_2019_08_019_R_Wijeratne_021420_GH_F4.raw	F71.4	204.1	226	253.8	83.9	49.4	34.7	39.9	20.6	222.8	233.8	228.2	72.4	46.1	22.2	21.5	18.9		2.59	1	8.68e-05	0.0003726
		FALSE	High	Sequest HT (A2)	Unambiguous	[R].yDEYVNVk.[D]	N-Term(TMTpro); K8(TMTpro)	1	Q8WUM4	Q8WUM4	0	2	0.5469	0	1	1	819.456	1637.91	1637.9	1.54	0.00126	HCD (High Energy Collision Dissociation)	MS2	27.5808	98.1		86	70.6571	25779	010_2019_08_019_R_Wijeratne_021420_GH_F5.raw	F71.5	173.3	187.3	206.4	75.2	43.9	32.6	35.9	23.2	216.7	202	188.3	70.2	47.7	20	25.6	21.2		2.45	1	9.136e-05	0.0003895
		FALSE	High	Sequest HT (A2)	Unambiguous	[R].yDEYVNVk.[D]	N-Term(TMTpro); K8(TMTpro)	1	Q8WUM4	Q8WUM4	0	2	0.4667	0	1	1	819.455	1637.9	1637.9	-0.28	-0.00023	HCD (High Energy Collision Dissociation)	MS2	0	82.1		62.545	69.7241	25606	010_2019_08_019_R_Wijeratne_021420_AB_F5.raw	F64.5	153.4	138.7	140	67.9	36.4	36.6	30	20.1	158.8	165.9	159.9	80.8	45.5	34.5	23.3	21.4		1.95	1	9.409e-05	0.000406
		FALSE	High	Sequest HT (A2)	Unambiguous	[R].yDEYVNVk.[D]	N-Term(TMTpro); K8(TMTpro)	1	Q8WUM4	Q8WUM4	0	2	0.4408	0	1	1	819.455	1637.9	1637.9	-0.14	-0.00012	HCD (High Energy Collision Dissociation)	MS2	0	114		86	70.0393	25738	010_2019_08_019_R_Wijeratne_021420_AB_F5.raw	F64.5	223.4	190.3	193.9	89	48.4	44.2	39.6	36.4	237.9	223.8	202.8	112	74.7	49.3	34.5	23.9		2.45	1	0.0001036	0.000532
		FALSE	High	Sequest HT (A2)	Unambiguous	[R].yDEYVNVk.[D]	N-Term(TMTpro); K8(TMTpro)	1	Q8WUM4	Q8WUM4	0	2	0.5683	0	1	1	819.455	1637.9	1637.9	0.38	0.00031	HCD (High Energy Collision Dissociation)	MS2	0	111.1		86	70.0253	25732	010_2019_08_019_R_Wijeratne_021420_AB_F5.raw	F64.5	213.1	194.5	189.5	90.5	48.3	45	36.8	29.6	225.5	205.3	210.3	115.2	67.7	49	34.5	22		2.71	1	0.0001141	0.0006544
		FALSE	High	Sequest HT (A2)	Unambiguous	[R].yDEYVNVk.[D]	N-Term(TMTpro); K8(TMTpro)	1	Q8WUM4	Q8WUM4	0	2	0.6833	0	1	1	819.455	1637.9	1637.9	-0.46	-0.00038	HCD (High Energy Collision Dissociation)	MS2	0	101.3		86	71.6108	26602	010_2019_08_019_R_Wijeratne_021420_GH_F3.raw	F71.3	164.6	199.1	221.6	83.6	45.9	31.3	37.8	24.7	211.7	207.1	193.2	82.7	47.5	25.3	21.6	23.1		3	1	0.0001141	0.0006207
		FALSE	High	Sequest HT (A2)	Unambiguous	[R].yDEYVNVk.[D]	N-Term(TMTpro); K8(TMTpro)	1	Q8WUM4	Q8WUM4	0	2	0.4807	0	1	1	819.457	1637.91	1637.9	2.06	0.00169	HCD (High Energy Collision Dissociation)	MS2	0	106.9		86	70.4861	26218	010_2019_08_019_R_Wijeratne_021420_AB_F4.raw	F64.4	208.5	172.4	184	96.4	53.3	42.5	32.5	32.2	216.5	212.5	197.3	112.9	59.5	37.7	31	21		2.33	1	0.0001356	0.0008138
		FALSE	High	Sequest HT (A2)	Unambiguous	[R].yDEYVNVk.[D]	N-Term(TMTpro); K8(TMTpro)	1	Q8WUM4	Q8WUM4	0	2	0.6189	0	1	1	819.456	1637.9	1637.9	0.94	0.00077	HCD (High Energy Collision Dissociation)	MS2	0	127		86	68.6103	25394	010_2019_08_019_R_Wijeratne_021420_CD_F5.raw	F65.5	209.6	208.7	259.7	110.1	100.7	58.6	49.5	41.3	252.2	229.1	223.5	110.1	64.9	49.2	31.4	33.1		2.44	1	0.0001375	0.0008428
		FALSE	High	Sequest HT (A2)	Unambiguous	[R].yDEYVNVk.[D]	N-Term(TMTpro); K8(TMTpro)	1	Q8WUM4	Q8WUM4	0	2	0.6939	0	1	1	819.455	1637.9	1637.9	-0.74	-0.00061	HCD (High Energy Collision Dissociation)	MS2	0	106.8		48.24	71.4123	27122	010_2019_08_019_R_Wijeratne_021420_AB_F3.raw	F64.3	225.7	182.7	183.1	75.5	45.8	42.2	28.1	27.3	228.6	212.2	214	88.2	62.5	40.6	31.1	21		2.94	1	0.0001494	0.0009195
		FALSE	High	Sequest HT (A2)	Unambiguous	[R].yDEYVNVk.[D]	N-Term(TMTpro); K8(TMTpro)	1	Q8WUM4	Q8WUM4	0	2	0.533	0	1	1	819.455	1637.9	1637.9	-0.51	-0.00041	HCD (High Energy Collision Dissociation)	MS2	0	56.7		86	69.7158	25012	010_2019_08_019_R_Wijeratne_021420_GH_F6.raw	F71.6	91.7	101.6	120.5	48.9	33.8	23.3	26.5	9.9	115.8	107.7	101.2	49.1	34.1	14.5	16.8	11.7		1.97	1	0.0002256	0.001626
		FALSE	High	Sequest HT (A2)	Unambiguous	[R].yDEYVNVk.[D]	N-Term(TMTpro); K8(TMTpro)	1	Q8WUM4	Q8WUM4	0	2	0.6073	0	1	1	819.456	1637.9	1637.9	0.69	0.00057	HCD (High Energy Collision Dissociation)	MS2	0	244.2		86	68.5226	25717	010_2019_08_019_R_Wijeratne_021420_EF_F4.raw	F70.4	462.4	479.9	505.6	147.6	110.5	59.4	55.9	44.9	527	494.2	538.3	223.4	109.1	61.2	37	50.1		3.03	1	0.0002439	0.001731
		FALSE	High	Sequest HT (A2)	Unambiguous	[R].yDEYVNVk.[D]	N-Term(TMTpro); K8(TMTpro)	1	Q8WUM4	Q8WUM4	0	2	0.5837	0	1	1	819.455	1637.9	1637.9	0.2	0.00017	HCD (High Energy Collision Dissociation)	MS2	29.8522	160.4		86	68.3692	25980	010_2019_08_019_R_Wijeratne_021420_EF_F3.raw	F70.3	302.6	292.5	301.2	109.1	72.7	45.5	48.4	37.2	346.7	315.5	342.3	148.9	78.9	44.5	30.9	49.7		2.57	1	0.0003185	0.00242
		FALSE	High	Sequest HT (A2)	Unambiguous	[R].yDEYVNVk.[D]	N-Term(TMTpro); K8(TMTpro)	1	Q8WUM4	Q8WUM4	0	2	0.6283	0	1	1	819.455	1637.9	1637.9	0.39	0.00032	HCD (High Energy Collision Dissociation)	MS2	42.5855	109.7		86	70.1422	26623	010_2019_08_019_R_Wijeratne_021420_CD_F3.raw	F65.3	216.2	203.3	237.5	88.7	73.6	37.1	32.3	33.5	219.1	212	185.1	82.2	47.8	36.4	23.3	26.5		2.26	1	0.0003308	0.002509
		FALSE	High	Sequest HT (A2)	Unambiguous	[R].yDEYVNVk.[D]	N-Term(TMTpro); K8(TMTpro)	1	Q8WUM4	Q8WUM4	0	2	0.291	0	1	1	819.457	1637.91	1637.9	1.86	0.00152	HCD (High Energy Collision Dissociation)	MS2	82.0065	460.9	-50	87	85.411	46046	2020_10_137_Wijeratne_CETSA-UPR-480TechRep_EF_F1-3.raw	F66.3	876.4	886.6	1097.4	472.7	338.9	166.2	127.1	111.7	852.3	826.6	815.9	363.3	200.6	113.1	57.3	68.3		1.34	1	0.001305	0.00893
		FALSE	High	Sequest HT (A2)	Unambiguous	[R].yDEYVNVk.[D]	N-Term(TMTpro); K8(TMTpro)	1	Q8WUM4	Q8WUM4	0	2	0.25	0	1	1	819.456	1637.9	1637.9	0.89	0.00073	HCD (High Energy Collision Dissociation)	MS2	80.8517	380.6	-50	87	86.2427	46620	2020_10_137_Wijeratne_CETSA-UPR-480TechRep_GH_F1-3.raw	F69.3	690.8	661.1	837.1	388.1	197.5	113.4	122.6	81.2	864.2	667.4	798.4	293.9	224.5	67	41.6	40.5		1.32	1	0.001305	0.008934
		FALSE	High	Sequest HT (A2)	Unambiguous	[R].yDEYVNVk.[D]	N-Term(TMTpro); K8(TMTpro)	1	Q8WUM4	Q8WUM4	0	2	0.1228	0	1	1	819.456	1637.91	1637.9	1.58	0.00129	HCD (High Energy Collision Dissociation)	MS2	84.2382	693	-50	87	88.835	47682	2020_10_137_Wijeratne_CETSA-UPR-480TechRep_AB_F1-3.raw	F67.3	1687.2	1070.8	1278.3	620.2	349.3	232.7	168.4	152.4	1475	1353.4	1367	623.7	359.6	226.6	67.1	56.6		1.14	1	0.001802	0.01331
		FALSE	High	Sequest HT (A2)	Unambiguous	[R].yDEYVNVk.[D]	N-Term(TMTpro); K8(TMTpro)	1	Q8WUM4	Q8WUM4	0	3	0.408	0	1	1	546.639	1637.9	1637.9	0.23	0.00013	HCD (High Energy Collision Dissociation)	MS2	67.9685	136.9	-50	87	87.744	46956	2020_10_137_Wijeratne_CETSA-UPR-480TechRep_AB_F1-4.raw	F67.4	271.5	241.3	243.3	145	67.8	45.9	24.2	23.6	268.2	277.8	259.2	161.9	81.9	42.5	21.8	14.3		1.74	1	0.003617	0.03443
		FALSE	High	Sequest HT (A2)	Unambiguous	[R].yDEYVNVk.[D]	N-Term(TMTpro); K8(TMTpro)	1	Q8WUM4	Q8WUM4	0	3	0.4634	0	1	1	546.64	1637.9	1637.9	0.61	0.00034	HCD (High Energy Collision Dissociation)	MS2	75.4873	102.9	-50	87	84.5285	45520	2020_10_137_Wijeratne_CETSA-UPR-480TechRep_EF_F1-5.raw	F66.5	177.9	183.6	217.5	98.9	80.4	37.7	36.4	32.5	199.4	186.4	172.4	84.3	51.1	34.3	28.6	25.2		2.05	1	0.003906	0.03834
		FALSE	High	Sequest HT (A2)	Unambiguous	[R].yDEYVNVk.[D]	N-Term(TMTpro); K8(TMTpro)	1	Q8WUM4	Q8WUM4	0	3	0.4868	0	1	1	546.639	1637.9	1637.9	-0.84	-0.00046	HCD (High Energy Collision Dissociation)	MS2	72.7093	90.7	-50	87	86.6022	46550	2020_10_137_Wijeratne_CETSA-UPR-480TechRep_CD_F1-3.raw	F68.3	145.2	175.3	166.3	73.2	56.4	23	24.7	21.1	180.1	173.8	173.6	130.8	51.8	26.6	13.1	15.6		1.89	1	0.004136	0.04114
		FALSE	High	Sequest HT (A2)	Unambiguous	[R].yDEYVNVk.[D]	N-Term(TMTpro); K8(TMTpro)	1	Q8WUM4	Q8WUM4	0	3	0.4688	0	1	1	546.639	1637.9	1637.9	-0.55	-0.0003	HCD (High Energy Collision Dissociation)	MS2	27.8937	112.8	-50	119	86.0032	46193	2020_10_137_Wijeratne_CETSA-UPR-480TechRep_CD_F1-4.raw	F68.4	211.6	212.5	229.8	75.3	54.8	28	34	24.8	238.8	213.2	235.9	117.9	51.8	33.5	18.2	25		2.24	1	0.004757	0.04933
		FALSE	High	Sequest HT (A2)	Unambiguous	[R].yDEYVNVk.[D]	N-Term(TMTpro); K8(TMTpro)	1	Q8WUM4	Q8WUM4	0	3	0.5714	0	1	1	546.639	1637.9	1637.9	-0.57	-0.00031	HCD (High Energy Collision Dissociation)	MS2	16.8324	118.5		45.213	70.8187	26361	010_2019_08_019_R_Wijeratne_021420_AB_F4.raw	F64.4	231.1	205.1	217.2	105.1	51.6	45.1	27.5	32	238.5	246.7	237.6	106.8	63.2	34.5	30.3	24.3		3.08	1	0.005024	0.05244
		FALSE	High	Sequest HT (A2)	Unambiguous	[R].yDEYVNVk.[D]	N-Term(TMTpro); K8(TMTpro)	1	Q8WUM4	Q8WUM4	0	3	0.3869	0	1	1	546.64	1637.9	1637.9	0.84	0.00046	HCD (High Energy Collision Dissociation)	MS2	45.5144	90.4	-50	87	84.5908	45555	2020_10_137_Wijeratne_CETSA-UPR-480TechRep_EF_F1-5.raw	F66.5	159.9	158.9	180.7	89.3	65.9	39.5	32.5	31.7	163.2	160.8	156.9	79.8	51.5	31.3	21.8	22.8		1.68	1	0.005504	0.05845
		FALSE	High	Sequest HT (A2)	Unambiguous	[R].yDEYVNVk.[D]	N-Term(TMTpro); K8(TMTpro)	1	Q8WUM4	Q8WUM4	0	3	0.5257	0	1	1	546.639	1637.9	1637.9	-0.35	-0.00019	HCD (High Energy Collision Dissociation)	MS2	32.049	155.4		61.96	69.9533	26260	010_2019_08_019_R_Wijeratne_021420_CD_F4.raw	F65.4	276.5	279	327.3	150.3	113.6	57.2	38	39.4	315.8	308.4	293	127	76.4	35.7	24.2	25		2.72	1	0.006465	0.07211
	FALSE	High	[K].QSNNEANLREEVLK.[N]	1xTMTpro [K14]; 1xTMTpro [N-Term]	0.000869909	0.000163865	1	1	3	Q8WUM4	Q8WUM4 [641-654]		1	2252.25	225.5	248.1	206.9	275	219.7	248.1	99.8	114.1	54.7	93.9	73.2	80.1	86	60.6	95.9	72.4	204.4	217.6			128.3	153.3	173.9	183.2			152.6	147.2	200	215.9			166.5	131.4	69.2	113.3			79.1	67.5	66.4	69			43.1	54.6	46.1	52.6			40.2	31.8	51.7	40.8			67.2	43.7	50.2	50.5			51.9	44.8																																																																		Not Found	High	Not Found	High	Not Found	High	Not Found	High	Not Found	High	Not Found	High	Not Found	High	Not Found	High	Not Found	High	Not Found	High	Not Found	High	Not Found	High	Not Found	High	Not Found	High	Not Found	High	Not Found	High	Not Found	High	Not Found	High	Not Found	Not Found	Not Found	Not Found	High	Not Found	High	Not Found	Not Found	High	Not Found	High	Not Found	Not Found	Not Found	Not Found	High	Not Found	High	Not Found	Not Found	High	Not Found	High	Not Found	Not Found	Not Found	Not Found	High	Not Found	High	Not Found	Not Found	High	Not Found	High	Not Found	Not Found	Not Found	Not Found	High	Not Found	High	Not Found	Not Found	High	Not Found	High	Not Found	Not Found	Not Found	Not Found	High	Not Found	High	Not Found	Not Found	High	Not Found	High	Not Found	Not Found	Not Found	Not Found	High	Not Found	High	Not Found	Not Found	High	Not Found	High	Not Found	Not Found	Not Found	Not Found	High	Not Found	High	Not Found	Not Found	High	Not Found	High	Not Found	Not Found	Not Found	Not Found	High	Not Found	High	Not Found	High	7.204e-05	0.0002205	1.87
		Checked	Confidence	Identifying Node	PSM Ambiguity	Annotated Sequence	Modifications	# Proteins	Master Protein Accessions	Protein Accessions	# Missed Cleavages	Charge	DeltaScore	DeltaCn	Rank	Search Engine Rank	m/z [Da]	MH+ [Da]	Theo. MH+ [Da]	DeltaM [ppm]	Deltam/z [Da]	Activation Type	MS Order	Isolation Interference [%]	Average Reporter S/N	Comp. Voltage [V]	Ion Inject Time [ms]	RT [min]	First Scan	Spectrum File	File ID	Abundance: 126	Abundance: 127N	Abundance: 127C	Abundance: 128N	Abundance: 128C	Abundance: 129N	Abundance: 129C	Abundance: 130N	Abundance: 130C	Abundance: 131N	Abundance: 131C	Abundance: 132N	Abundance: 132C	Abundance: 133N	Abundance: 133C	Abundance: 134N	Quan Info	XCorr	# Protein Groups	Percolator q-Value	Percolator PEP
		FALSE	High	Sequest HT (A2)	Unambiguous	[K].qSNNEANLREEVLk.[N]	N-Term(TMTpro); K14(TMTpro)	1	Q8WUM4	Q8WUM4	1	3	0.3209	0	1	1	751.422	2252.25	2252.25	1.17	0.00088	HCD (High Energy Collision Dissociation)	MS2	0	140.9	-50	87	66.4639	35139	2020_10_137_Wijeratne_CETSA-UPR-480TechRep_AB_F1-3.raw	F67.3	225.5	206.9	219.7	99.8	54.7	73.2	86	95.9	248.1	275	248.1	114.1	93.9	80.1	60.6	72.4		1.87	1	7.204e-05	0.0002205
		FALSE	High	Sequest HT (A2)	Unambiguous	[K].qSNNEANLREEVLk.[N]	N-Term(TMTpro); K14(TMTpro)	1	Q8WUM4	Q8WUM4	1	3	0.201	0	1	1	751.422	2252.25	2252.25	1.24	0.00093	HCD (High Energy Collision Dissociation)	MS2	0	112.8	-50	87	64.0803	33918	2020_10_137_Wijeratne_CETSA-UPR-480TechRep_CD_F1-3.raw	F68.3	204.4	173.9	200	69.2	66.4	46.1	51.7	50.2	217.6	183.2	215.9	113.3	69	52.6	40.8	50.5		2.09	1	0.0001141	0.0006324
		FALSE	High	Sequest HT (A2)	Unambiguous	[K].qSNNEANLREEVLk.[N]	N-Term(TMTpro); K14(TMTpro)	1	Q8WUM4	Q8WUM4	1	3	0.4488	0	1	1	751.428	2252.27	2252.25	9.35	0.00702	HCD (High Energy Collision Dissociation)	MS2	35.1769	87.7	-50	87	63.3667	33814	2020_10_137_Wijeratne_CETSA-UPR-480TechRep_GH_F1-3.raw	F69.3	128.3	152.6	166.5	79.1	43.1	40.2	67.2	51.9	153.3	147.2	131.4	67.5	54.6	31.8	43.7	44.8		2.05	1	0.003867	0.03777
	FALSE	High	[K].SVNFDMTSK.[F]	1xTMTpro [K9]; 1xTMTpro [N-Term]	0.000678209	0.000163865	1	1	14	Q8WUM4	Q8WUM4 [575-583]		0	1636.89	225.6	225.7	190.6	220.1	199.6	210	102.1	123.2	63.4	97.4	78.2	83.8	40.3	31.5	33.5	26.1	298.3	328.8	234.8	248	153.2	186.4	299.7	309.8	234	251.3	156.6	168.5	319.4	304	252.7	258	181.4	164.5	143.9	175.6	99.8	117.4	78.8	65.6	121.1	100.4	74.2	69.4	48	46.3	81.1	71.7	48.4	41.1	34.6	21.9	61.5	47.8	39.8	30.4	37.7	21.7	54.7	50.7	32.2	33.7	37.3	18.4	13.32	12.79	10.47	4.72	12	6.42	15.42	15.69	41.67	32.16	49.23	40.19	23.37	15.17	12.63	13.2	23.92	22.34	79.11	82.42			22.73	23.01	77.93	73.49			30.48	10.51	82.51	68.46			44.34	23.58	94.18	71.33			59.57	57.73	95.68	82.03			83.16	61.7	93.66	83.35			40.83	41.3	94.19	97.15			49.24	31.55	108.01	83.02				High	High	High	High	High	High	High	High	High	High	High	High	High	High	High	High	High	High	High	High	High	High	High	High	High	High	High	High	High	High	High	High	High	High	High	High	High	High	High	High	High	Not Found	High	Not Found	High	High	High	High	High	High	High	High	High	Not Found	High	Not Found	High	High	High	High	High	High	High	High	High	Not Found	High	Not Found	High	High	High	High	High	High	High	High	High	Not Found	High	Not Found	High	High	High	High	High	High	High	High	High	Not Found	High	Not Found	High	High	High	High	High	High	High	High	High	Not Found	High	Not Found	High	High	High	High	High	High	High	High	High	Not Found	High	Not Found	High	High	High	High	High	High	High	High	High	Not Found	High	Not Found	High	6.654e-05	0.0001769	2.87
		Checked	Confidence	Identifying Node	PSM Ambiguity	Annotated Sequence	Modifications	# Proteins	Master Protein Accessions	Protein Accessions	# Missed Cleavages	Charge	DeltaScore	DeltaCn	Rank	Search Engine Rank	m/z [Da]	MH+ [Da]	Theo. MH+ [Da]	DeltaM [ppm]	Deltam/z [Da]	Activation Type	MS Order	Isolation Interference [%]	Average Reporter S/N	Comp. Voltage [V]	Ion Inject Time [ms]	RT [min]	First Scan	Spectrum File	File ID	Abundance: 126	Abundance: 127N	Abundance: 127C	Abundance: 128N	Abundance: 128C	Abundance: 129N	Abundance: 129C	Abundance: 130N	Abundance: 130C	Abundance: 131N	Abundance: 131C	Abundance: 132N	Abundance: 132C	Abundance: 133N	Abundance: 133C	Abundance: 134N	Quan Info	XCorr	# Protein Groups	Percolator q-Value	Percolator PEP
		FALSE	High	Sequest HT (A2)	Unambiguous	[K].sVNFDMTSk.[F]	N-Term(TMTpro); K9(TMTpro)	1	Q8WUM4	Q8WUM4	0	2	0.5889	0	1	1	818.946	1636.88	1636.89	-0.75	-0.00061	HCD (High Energy Collision Dissociation)	MS2	0	88.3		40.236	71.9483	26163	010_2019_08_019_R_Wijeratne_021420_CD_F6.raw	F65.6	150.3	148.5	164.8	71.2	59.5	47.1	37.2	36.1	171.7	157.5	142.9	69	53.7	39	30.5	33.1		2.87	1	6.654e-05	0.0001769
		FALSE	High	Sequest HT (A2)	Unambiguous	[K].sVNFDMTSk.[F]	N-Term(TMTpro); K9(TMTpro)	1	Q8WUM4	Q8WUM4	0	2	0.2585	0	1	1	818.953	1636.9	1636.89	7.17	0.00587	HCD (High Energy Collision Dissociation)	MS2	0	124.2		86	72.6256	25338	010_2019_08_019_R_Wijeratne_021420_AB_F7.raw	F64.7	205.3	177	183.3	113.9	85.9	112.5	34.1	30.6	206.1	212.9	200.7	137.7	122.8	112.3	28.3	23.8		2.05	1	7.204e-05	0.0002284
		FALSE	High	Sequest HT (A2)	Unambiguous	[K].sVNFDMTSk.[F]	N-Term(TMTpro); K9(TMTpro)	1	Q8WUM4	Q8WUM4	0	2	0.3041	0	1	1	818.955	1636.9	1636.89	9.87	0.00808	HCD (High Energy Collision Dissociation)	MS2	0	130.3		86	70.6041	24958	010_2019_08_019_R_Wijeratne_021420_CD_F7.raw	F65.7	203.6	203.9	232.8	127.8	130.3	112.1	45.6	42.5	213.9	207.6	184.6	138.8	101.2	75.4	34.1	30.5		1.94	1	0.0001141	0.0005753
		FALSE	High	Sequest HT (A2)	Unambiguous	[K].sVNFDMTSk.[F]	N-Term(TMTpro); K9(TMTpro)	1	Q8WUM4	Q8WUM4	0	2	0.5806	0	1	1	818.946	1636.88	1636.89	-1	-0.00082	HCD (High Energy Collision Dissociation)	MS2	0	67.8		16.932	71.2041	25783	010_2019_08_019_R_Wijeratne_021420_EF_F6.raw	F70.6	124.8	125.9	129.6	44.7	32.6	21.8	17.8	11.8	127.3	141.3	152.1	67.4	35.8	20.9	13.1	17.2		2.48	1	0.0001204	0.0006881
		FALSE	High	Sequest HT (A2)	Unambiguous	[K].sVNFDMTSk.[F]	N-Term(TMTpro); K9(TMTpro)	1	Q8WUM4	Q8WUM4	0	3	0.592	0	1	1	546.3	1636.89	1636.89	-0.38	-0.00021	HCD (High Energy Collision Dissociation)	MS2	8.43321	96.6	-50	87	88.9697	47790	2020_10_137_Wijeratne_CETSA-UPR-480TechRep_CD_F1-6.raw	F68.6	179.4	179.1	185	71.7	48.4	26.4	27.3	25.7	195.4	178	204.6	104.4	44.1	31.4	19.6	24.9		2.5	1	0.0001569	0.001024
		FALSE	High	Sequest HT (A2)	Unambiguous	[K].sVNFDMTSk.[F]	N-Term(TMTpro); K9(TMTpro)	1	Q8WUM4	Q8WUM4	0	3	0.5833	0	1	1	546.299	1636.88	1636.89	-1.32	-0.00072	HCD (High Energy Collision Dissociation)	MS2	13.3995	76.8	-50	87	90.6303	48361	2020_10_137_Wijeratne_CETSA-UPR-480TechRep_AB_F1-6.raw	F67.6	156.4	134.2	140	52	28.6	29	29.6	24.6	163	146.5	141.2	62.3	44.5	37.1	21.5	18.1		2.52	1	0.0002208	0.001516
		FALSE	High	Sequest HT (A2)	Unambiguous	[K].sVNFDMTSk.[F]	N-Term(TMTpro); K9(TMTpro)	1	Q8WUM4	Q8WUM4	0	3	0.6045	0	1	1	546.299	1636.88	1636.89	-1.6	-0.00088	HCD (High Energy Collision Dissociation)	MS2	10.4015	97.9	-50	87	88.4602	47525	2020_10_137_Wijeratne_CETSA-UPR-480TechRep_EF_F1-6.raw	F66.6	186.7	179.1	193.7	79.4	61.2	37	33.1	32.9	204.2	186.9	174.3	67.5	51	26.1	25	28		2.68	1	0.0003875	0.003046
		FALSE	High	Sequest HT (A2)	Unambiguous	[K].sVNFDMTSk.[F]	N-Term(TMTpro); K9(TMTpro)	1	Q8WUM4	Q8WUM4	0	3	0.4185	0	1	1	546.3	1636.89	1636.89	-0.24	-0.00013	HCD (High Energy Collision Dissociation)	MS2	0	45.5	-50	87	90.5341	48563	2020_10_137_Wijeratne_CETSA-UPR-480TechRep_AB_F1-5.raw	F67.5	91.6	71.1	77.3	39.5	18.2	25.4	18	12	84.1	81.1	78.6	47.9	32.8	25.5	13.6	10.6		1.84	1	0.0004767	0.003713
		FALSE	High	Sequest HT (A2)	Unambiguous	[K].sVNFDMTSk.[F]	N-Term(TMTpro); K9(TMTpro)	1	Q8WUM4	Q8WUM4	0	3	0.5658	0	1	1	546.298	1636.88	1636.89	-3.78	-0.00206	HCD (High Energy Collision Dissociation)	MS2	0	64.5	-50	87	88.2675	47617	2020_10_137_Wijeratne_CETSA-UPR-480TechRep_EF_F1-5.raw	F66.5	107.6	105.6	130.7	57.1	49.2	30.1	22.4	25.7	122.1	110.9	112.8	59	38.7	24.2	17.6	18.9		2.28	1	0.001006	0.007027
		FALSE	High	Sequest HT (A2)	Unambiguous	[K].sVNFDMTSk.[F]	N-Term(TMTpro); K9(TMTpro)	1	Q8WUM4	Q8WUM4	0	3	0.6412	0	1	1	546.301	1636.89	1636.89	0.73	0.0004	HCD (High Energy Collision Dissociation)	MS2	36.7235	85.7	-50	87	88.0552	47409	2020_10_137_Wijeratne_CETSA-UPR-480TechRep_EF_F1-7.raw	F66.7	147.4	150.3	168.2	86.4	58.6	40.2	33.3	29.5	156.7	149.2	150.4	78.1	45	30.6	28	19.2		2.62	1	0.001106	0.007695
		FALSE	High	Sequest HT (A2)	Unambiguous	[K].sVNFDMTSk.[F]	N-Term(TMTpro); K9(TMTpro)	1	Q8WUM4	Q8WUM4	0	3	0.6296	0	1	1	546.303	1636.89	1636.89	4.31	0.00235	HCD (High Energy Collision Dissociation)	MS2	55.4197	70.7	-50	87	89.2232	48023	2020_10_137_Wijeratne_CETSA-UPR-480TechRep_CD_F1-7.raw	F68.7	116.2	133.6	126.1	54.9	45.4	23.1	22.5	17.1	139.2	132.7	133.7	76.6	44.7	26.8	13.8	25.5		2.16	1	0.00111	0.007751
		FALSE	High	Sequest HT (A2)	Unambiguous	[K].sVNFDMTSk.[F]	N-Term(TMTpro); K9(TMTpro)	1	Q8WUM4	Q8WUM4	0	3	0.4398	0	1	1	546.299	1636.88	1636.89	-2.64	-0.00144	HCD (High Energy Collision Dissociation)	MS2	0	45.4	-50	87	90.1721	48423	2020_10_137_Wijeratne_CETSA-UPR-480TechRep_GH_F1-6b.raw	F69.8	73.9	83.9	94.5	39.7	24.9	18.5	18.2	19.2	100.4	87.4	81.9	34	23.7	8.6	8.2	9.7		1.66	1	0.001591	0.0114
		FALSE	High	Sequest HT (A2)	Unambiguous	[K].sVNFDMTSk.[F]	N-Term(TMTpro); K9(TMTpro)	1	Q8WUM4	Q8WUM4	0	3	0.4798	0	1	1	546.298	1636.88	1636.89	-3.39	-0.00185	HCD (High Energy Collision Dissociation)	MS2	17.7544	43.4	-50	87	89.8329	48470	2020_10_137_Wijeratne_CETSA-UPR-480TechRep_GH_F1-5.raw	F69.6	79.3	72.7	86.9	39.1	23.1	16.1	19.5	18.1	86	81.1	82.6	31.6	22.6	13.3	13.5	8.7		1.73	1	0.002076	0.01569
		FALSE	High	Sequest HT (A2)	Unambiguous	[K].sVNFDMTSk.[F]	N-Term(TMTpro); K9(TMTpro)	1	Q8WUM4	Q8WUM4	0	3	0.5183	0	1	1	546.301	1636.89	1636.89	2.22	0.00121	HCD (High Energy Collision Dissociation)	MS2	25.715	42.7	-50	87	90.2534	48201	2020_10_137_Wijeratne_CETSA-UPR-480TechRep_CD_F1-5.raw	F68.5	72.1	75.7	71.6	32.3	28.9	14.9	18.4	12.3	85	84.9	77.6	44	21	13.5	15.8	15.5		1.91	1	0.003447	0.03228
	FALSE	High	[R].EGLENDLK.[S]	1xTMTpro [K8]; 1xTMTpro [N-Term]	0.0014255	0.000241351	1	1	9	Q8WUM4	Q8WUM4 [567-574]		0	1525.87	344.3	344.2	280.6	317	288.2	317.3	117.6	132.3	73.7	98.7	79	80.9	62.9	62.2	60.3	54.1	239.6	272.5	234.7	252.9	224.4	277.2	236.4	265.6	237.8	237.3	245.1	265	277.6	250.5	277.8	229.3	272.4	238	93	116	121.7	109.6	128	121	77.7	67.1	92.3	74.8	75.3	92.4	45.6	49	76.8	57.7	63.5	62	41.3	37.5	67.4	58.9	91.1	73.5	45.3	45.2	74.9	64.4	59.5	74.6	23.85	27.97	19.15	19.94	21.8	32.92	27.84	40.27	33.47	44.47	41.26	37.88	37.6	44.84	35.64	24.47	17.05	8.03			46.9	39.96	13.19	6.52			43.68	42.58	12.88	0.87			44.69	43.05	22.67	7.49			28.52	21.61	28.96	11.23			18.45	16.27	38.6	8.51			17.14	19.98	19.82	43.56			2.17	7.78	17.95	7.66			28.61	17.87		High	High	High	High	High	High	High	High	High	High	High	High	High	High	High	High	High	High	High	High	High	High	High	High	High	High	High	High	High	High	High	High	High	High	High	High	High	Not Found	High	Not Found	High	High	High	High	High	High	High	High	High	Not Found	High	Not Found	High	High	High	High	High	High	High	High	High	Not Found	High	Not Found	High	High	High	High	High	High	High	High	High	Not Found	High	Not Found	High	High	High	High	High	High	High	High	High	Not Found	High	Not Found	High	High	High	High	High	High	High	High	High	Not Found	High	Not Found	High	High	High	High	High	High	High	High	High	Not Found	High	Not Found	High	High	High	High	High	High	High	High	High	Not Found	High	Not Found	High	High	High	High	High	8.68e-05	0.00035	2.65
		Checked	Confidence	Identifying Node	PSM Ambiguity	Annotated Sequence	Modifications	# Proteins	Master Protein Accessions	Protein Accessions	# Missed Cleavages	Charge	DeltaScore	DeltaCn	Rank	Search Engine Rank	m/z [Da]	MH+ [Da]	Theo. MH+ [Da]	DeltaM [ppm]	Deltam/z [Da]	Activation Type	MS Order	Isolation Interference [%]	Average Reporter S/N	Comp. Voltage [V]	Ion Inject Time [ms]	RT [min]	First Scan	Spectrum File	File ID	Abundance: 126	Abundance: 127N	Abundance: 127C	Abundance: 128N	Abundance: 128C	Abundance: 129N	Abundance: 129C	Abundance: 130N	Abundance: 130C	Abundance: 131N	Abundance: 131C	Abundance: 132N	Abundance: 132C	Abundance: 133N	Abundance: 133C	Abundance: 134N	Quan Info	XCorr	# Protein Groups	Percolator q-Value	Percolator PEP
		FALSE	High	Sequest HT (A2)	Unambiguous	[R].eGLENDLk.[S]	N-Term(TMTpro); K8(TMTpro)	1	Q8WUM4	Q8WUM4	0	2	0.5094	0	1	1	763.441	1525.87	1525.87	1.52	0.00116	HCD (High Energy Collision Dissociation)	MS2	39.5506	141.8	-50	87	75.0098	40069	2020_10_137_Wijeratne_CETSA-UPR-480TechRep_EF_F1-2.raw	F66.2	234.7	237.8	277.8	121.7	92.3	76.8	67.4	74.9	252.9	237.3	229.3	109.6	74.8	57.7	58.9	64.4		2.65	1	8.68e-05	0.00035
		FALSE	High	Sequest HT (A2)	Unambiguous	[R].eGLENDLk.[S]	N-Term(TMTpro); K8(TMTpro)	1	Q8WUM4	Q8WUM4	0	2	0.4778	0	1	1	763.44	1525.87	1525.87	0.59	0.00045	HCD (High Energy Collision Dissociation)	MS2	34.1865	119.1	-50	87	74.5818	39818	2020_10_137_Wijeratne_CETSA-UPR-480TechRep_GH_F1-2.raw	F69.2	199	214.5	245.4	92.9	53.9	43.1	57.3	42.3	232	222.5	198.1	85.2	66.9	47.7	52.3	53.1		2.03	1	0.0001003	0.0004794
		FALSE	High	Sequest HT (A2)	Unambiguous	[R].eGLENDLk.[S]	N-Term(TMTpro); K8(TMTpro)	1	Q8WUM4	Q8WUM4	0	2	0.545	0	1	1	763.439	1525.87	1525.87	-0.59	-0.00045	HCD (High Energy Collision Dissociation)	MS2	25.1553	125	-50	87	76.2395	40534	2020_10_137_Wijeratne_CETSA-UPR-480TechRep_CD_F1-2.raw	F68.2	212.3	215.3	253.4	79.1	63.1	34.5	35.9	39.9	257.4	253.6	249	122.3	62	52	27.3	42.8		2.22	1	0.0001141	0.0006146
		FALSE	High	Sequest HT (A2)	Unambiguous	[R].eGLENDLk.[S]	N-Term(TMTpro); K8(TMTpro)	1	Q8WUM4	Q8WUM4	0	2	0.6018	0	1	1	763.44	1525.87	1525.87	0.94	0.00072	HCD (High Energy Collision Dissociation)	MS2	30.5954	138.6	-50	87	78.5195	41421	2020_10_137_Wijeratne_CETSA-UPR-480TechRep_AB_F1-2.raw	F67.2	290.4	244.9	246.7	96.3	57.9	58.5	47.9	46.6	281.7	275	250.3	98.7	71.3	61.5	44.8	45.4		2.26	1	0.0001375	0.0008479
		FALSE	High	Sequest HT (A2)	Unambiguous	[R].eGLENDLk.[S]	N-Term(TMTpro); K8(TMTpro)	1	Q8WUM4	Q8WUM4	0	2	0.2763	0	1	1	763.439	1525.87	1525.87	-0.4	-0.0003	HCD (High Energy Collision Dissociation)	MS2	42.59	148		86	60.6586	22206	010_2019_08_019_R_Wijeratne_021420_AB_F2.raw	F64.2	291.3	226.8	241.4	100.6	70	76.7	58	56.9	292.2	259.6	279.5	128.8	97.6	77.6	63.2	48.4		2.57	1	0.0001569	0.001069
		FALSE	High	Sequest HT (A2)	Unambiguous	[R].eGLENDLk.[S]	N-Term(TMTpro); K8(TMTpro)	1	Q8WUM4	Q8WUM4	0	2	0.2277	0	1	1	763.439	1525.87	1525.87	-0.3	-0.00023	HCD (High Energy Collision Dissociation)	MS2	0	115.5		86	61.3119	22803	010_2019_08_019_R_Wijeratne_021420_GH_F1.raw	F71.1	159	178.1	196.4	104.3	66	56.2	89.7	48.5	207.3	194.2	173.8	103.7	82.3	53.8	69.6	65.7		2.02	1	0.0001945	0.001371
		FALSE	High	Sequest HT (A2)	Unambiguous	[R].eGLENDLk.[S]	N-Term(TMTpro); K8(TMTpro)	1	Q8WUM4	Q8WUM4	0	2	0.2102	0	1	1	763.439	1525.87	1525.87	-0.11	-8e-05	HCD (High Energy Collision Dissociation)	MS2	36.4359	60.1		86	61.8853	22337	010_2019_08_019_R_Wijeratne_021420_AB_F1.raw	F64.1	116.9	94.8	95.2	42.9	23.8	30	24.6	21.1	128.4	105.7	122.7	48.5	39.1	28.9	23.2	16		1.76	1	0.001103	0.007659
		FALSE	High	Sequest HT (A2)	Unambiguous	[R].eGLENDLk.[S]	N-Term(TMTpro); K8(TMTpro)	1	Q8WUM4	Q8WUM4	0	2	0.4408	0	1	1	763.439	1525.87	1525.87	-0.39	-0.0003	HCD (High Energy Collision Dissociation)	MS2	34.886	71.4	-50	87	75.6625	39993	2020_10_137_Wijeratne_CETSA-UPR-480TechRep_GH_F1-1.raw	F69.1	117.8	122.8	132.5	64.1	31.9	28.6	35.2	30.8	138.6	139	127.8	55.9	36.8	23.8	25.4	31.6		2.11	1	0.00132	0.009103
		FALSE	High	Sequest HT (A2)	Unambiguous	[R].eGLENDLk.[S]	N-Term(TMTpro); K8(TMTpro)	1	Q8WUM4	Q8WUM4	0	2	0.3737	0	1	1	763.439	1525.87	1525.87	-0.63	-0.00048	HCD (High Energy Collision Dissociation)	MS2	49.6998	146.6		71.177	59.4134	22069	010_2019_08_019_R_Wijeratne_021420_CD_F2.raw	F65.2	270.5	259.6	304.2	109.3	95.6	60.4	47.6	51.5	288.4	278.1	252.1	110	72.7	46.1	51.6	47.7		1.98	1	0.001468	0.01038
	FALSE	High	[K].KDNDFIYHDR.[V]	1xTMTpro [K1]; 1xTMTpro [N-Term]	0.00168481	0.00025796	1	1	20	Q8WUM4	Q8WUM4 [313-322]		1	1931.03	346.5	366.5	270.1	313.2	289.7	317.7	102.1	119.9	63.2	74.9	54.2	60.2	47.9	39.6	45.7	32.2	378	425.3	511.8	521.8	141.8	185.3	371.3	378.7	478.8	497.5	169.2	185.5	413.3	398.8	537.1	527.7	178.2	170.9	158.2	182.7	189.1	209	59.7	58.1	118.2	96	131.9	108.4	30.6	39.5	61.4	58.8	63	65.1	21.2	20.7	58	43.8	60.2	35.5	23.1	16	55.5	41.6	52.5	47.5	19	21.6	34.16	32.65	33.57	36.29	36.19	32.78	55.92	39.21	44.8	46.31	40.64	29.85	18.57	34.92	23.95	34.08	44	42.12	13.08	10.55			47.49	45.44	15.49	10.83			47.77	39.26	18.26	0.38			38.74	12.41	26.42	8.71			49.23	28.77	34.95	0.52			51.36	20.58	13.08	3.04			29.33	29.99	9.85	7.95			40.06	45.64	24.68	12.02				High	High	High	High	High	High	High	High	High	High	High	High	High	High	High	High	High	High	High	High	High	High	High	High	High	High	High	High	High	High	High	High	High	High	High	High	High	High	High	High	High	High	High	High	High	High	High	High	High	High	High	High	High	High	High	High	High	High	High	High	High	High	High	High	High	High	High	High	High	High	High	High	High	High	High	High	High	High	High	High	High	High	High	High	High	High	High	High	High	High	High	High	High	High	High	High	High	High	High	High	High	High	High	High	High	High	High	High	High	High	High	High	High	High	High	High	High	High	High	High	High	High	High	High	High	High	High	High	High	9.409e-05	0.0004132	3.19
		Checked	Confidence	Identifying Node	PSM Ambiguity	Annotated Sequence	Modifications	# Proteins	Master Protein Accessions	Protein Accessions	# Missed Cleavages	Charge	DeltaScore	DeltaCn	Rank	Search Engine Rank	m/z [Da]	MH+ [Da]	Theo. MH+ [Da]	DeltaM [ppm]	Deltam/z [Da]	Activation Type	MS Order	Isolation Interference [%]	Average Reporter S/N	Comp. Voltage [V]	Ion Inject Time [ms]	RT [min]	First Scan	Spectrum File	File ID	Abundance: 126	Abundance: 127N	Abundance: 127C	Abundance: 128N	Abundance: 128C	Abundance: 129N	Abundance: 129C	Abundance: 130N	Abundance: 130C	Abundance: 131N	Abundance: 131C	Abundance: 132N	Abundance: 132C	Abundance: 133N	Abundance: 133C	Abundance: 134N	Quan Info	XCorr	# Protein Groups	Percolator q-Value	Percolator PEP
		FALSE	High	Sequest HT (A2)	Unambiguous	[K].kDNDFIYHDR.[V]	N-Term(TMTpro); K1(TMTpro)	1	Q8WUM4	Q8WUM4	1	4	0.6089	0	1	1	483.512	1931.03	1931.03	0.64	0.00031	HCD (High Energy Collision Dissociation)	MS2	26.3894	123.4		70.094	32.6103	11547	010_2019_08_019_R_Wijeratne_021420_CD_F3.raw	F65.3	226	241.4	260.6	93.7	77.2	39.2	35.4	30.7	261.2	235	239.5	94.1	53.1	31.6	28.5	27.9		3.58	1	9.409e-05	0.000434
		FALSE	High	Sequest HT (A2)	Unambiguous	[K].kDNDFIYHDR.[V]	N-Term(TMTpro); K1(TMTpro)	1	Q8WUM4	Q8WUM4	1	4	0.4201	0	1	1	483.511	1931.02	1931.03	-2.54	-0.00123	HCD (High Energy Collision Dissociation)	MS2	85.32	185.7	-50	75.693	49.0182	25367	2020_10_137_Wijeratne_CETSA-UPR-480TechRep_AB_F1-3.raw	F67.3	425.4	352.1	373.7	124.6	71.7	43.5	39.4	37.6	439.2	408.6	377.4	131.9	64.3	43.2	19.9	17.9		3.19	1	9.409e-05	0.0004132
		FALSE	High	Sequest HT (A2)	Unambiguous	[K].kDNDFIYHDR.[V]	N-Term(TMTpro); K1(TMTpro)	1	Q8WUM4	Q8WUM4	1	4	0.6129	0	1	1	483.512	1931.03	1931.03	-0.34	-0.00016	HCD (High Energy Collision Dissociation)	MS2	82.7187	169.7	-50	87	45.8197	23745	2020_10_137_Wijeratne_CETSA-UPR-480TechRep_GH_F1-4b.raw	F69.5	310.7	355	368.4	122.5	72.7	45	39.4	41	384.8	377.5	332.5	118	64.3	27	27.2	28.6		2.79	1	0.0001003	0.0004809
		FALSE	High	Sequest HT (A2)	Unambiguous	[K].kDNDFIYHDR.[V]	N-Term(TMTpro); K1(TMTpro)	1	Q8WUM4	Q8WUM4	1	4	0.4976	0	1	1	483.512	1931.03	1931.03	-0.44	-0.00021	HCD (High Energy Collision Dissociation)	MS2	44.3546	150.3	-50	87	46.5169	23709	2020_10_137_Wijeratne_CETSA-UPR-480TechRep_CD_F1-5.raw	F68.5	274	261.8	290.8	119.4	82.2	42	47	41.5	312.8	271.4	299.9	167.3	78.1	50.8	35.3	29.8		2.05	1	0.0001015	0.0005072
		FALSE	High	Sequest HT (A2)	Unambiguous	[K].kDNDFIYHDR.[V]	N-Term(TMTpro); K1(TMTpro)	1	Q8WUM4	Q8WUM4	1	4	0.5684	0	1	1	483.51	1931.02	1931.03	-3.62	-0.00175	HCD (High Energy Collision Dissociation)	MS2	90.3009	94.9	-50	44.485	46.7961	24220	2020_10_137_Wijeratne_CETSA-UPR-480TechRep_CD_F1-3.raw	F68.3	189.9	192.3	197.6	65.8	40.3	19.7	18.8	13.7	204	205.8	202.4	85.5	38	22.7	10.3	11.6		2.85	1	0.0001141	0.0006339
		FALSE	High	Sequest HT (A2)	Unambiguous	[K].kDNDFIYHDR.[V]	N-Term(TMTpro); K1(TMTpro)	1	Q8WUM4	Q8WUM4	1	4	0.6884	0	1	1	483.512	1931.03	1931.03	0.26	0.00013	HCD (High Energy Collision Dissociation)	MS2	31.5246	126.5		55.266	32.7616	11379	010_2019_08_019_R_Wijeratne_021420_AB_F4.raw	F64.4	276.3	212.3	228.2	100.1	54.5	46.2	32.6	31.8	290.7	247.5	239.3	100.4	63.8	46.7	29.5	24.5		3.98	1	0.0001215	0.0007087
		FALSE	High	Sequest HT (A2)	Unambiguous	[K].kDNDFIYHDR.[V]	N-Term(TMTpro); K1(TMTpro)	1	Q8WUM4	Q8WUM4	1	4	0.66	0	1	1	483.512	1931.03	1931.03	0.48	0.00023	HCD (High Energy Collision Dissociation)	MS2	14.6107	105.9		30.583	31.0089	10989	010_2019_08_019_R_Wijeratne_021420_EF_F3.raw	F70.3	208.8	195.2	220.6	70.6	45.1	28.1	21.7	20.6	227.7	207.3	238.2	99.2	44.4	30.3	15.3	22.1		4.03	1	0.0001375	0.0008419
		FALSE	High	Sequest HT (A2)	Unambiguous	[K].kDNDFIYHDR.[V]	N-Term(TMTpro); K1(TMTpro)	1	Q8WUM4	Q8WUM4	1	4	0.6052	0	1	1	483.512	1931.03	1931.03	-0.05	-3e-05	HCD (High Energy Collision Dissociation)	MS2	43.9064	83.8		21.78	34.2703	11902	010_2019_08_019_R_Wijeratne_021420_GH_F3.raw	F71.3	141.8	169.2	178.2	59.7	30.6	21.2	23.1	19	185.3	185.5	170.9	58.1	39.5	20.7	16	21.6		2.71	1	0.0001433	0.0008683
		FALSE	High	Sequest HT (A2)	Unambiguous	[K].kDNDFIYHDR.[V]	N-Term(TMTpro); K1(TMTpro)	1	Q8WUM4	Q8WUM4	1	4	0.5795	0	1	1	483.512	1931.03	1931.03	-0.4	-0.0002	HCD (High Energy Collision Dissociation)	MS2	56.447	186.8	-50	50.534	45.6476	23699	2020_10_137_Wijeratne_CETSA-UPR-480TechRep_GH_F1-5.raw	F69.6	321.9	369.7	392.5	153.1	82	59.4	55.8	49	387	401.1	365.9	140.4	93	39	42	37.1		2.64	1	0.0001536	0.0009381
		FALSE	High	Sequest HT (A2)	Unambiguous	[K].kDNDFIYHDR.[V]	N-Term(TMTpro); K1(TMTpro)	1	Q8WUM4	Q8WUM4	1	4	0.5603	0	1	1	483.512	1931.03	1931.03	-0.35	-0.00017	HCD (High Energy Collision Dissociation)	MS2	26.0316	131	-50	70.725	44.9508	23301	2020_10_137_Wijeratne_CETSA-UPR-480TechRep_EF_F1-5.raw	F66.5	258.3	241.9	278.3	121.1	103.9	39.8	34.1	28.3	255.4	247.4	234.2	110.7	68.1	35.8	17.1	22.2		2.57	1	0.0001569	0.001023
		FALSE	High	Sequest HT (A2)	Unambiguous	[K].kDNDFIYHDR.[V]	N-Term(TMTpro); K1(TMTpro)	1	Q8WUM4	Q8WUM4	1	4	0.3452	0	1	1	483.511	1931.02	1931.03	-1.43	-0.00069	HCD (High Energy Collision Dissociation)	MS2	90.7247	113.7	-50	87	45.8669	24023	2020_10_137_Wijeratne_CETSA-UPR-480TechRep_GH_F1-3.raw	F69.3	208	243.7	253.5	77.7	41.5	24.3	32.3	27	254.6	245.6	233.4	69.6	47.7	20.3	18.7	20.7		2.52	1	0.0001569	0.001016
		FALSE	High	Sequest HT (A2)	Unambiguous	[K].kDNDFIYHDR.[V]	N-Term(TMTpro); K1(TMTpro)	1	Q8WUM4	Q8WUM4	1	4	0.5576	0	1	1	483.512	1931.03	1931.03	-0.76	-0.00036	HCD (High Energy Collision Dissociation)	MS2	67.389	187.5	-50	87	45.0946	23356	2020_10_137_Wijeratne_CETSA-UPR-480TechRep_EF_F1-4.raw	F66.4	383.4	406.6	446.3	139.3	91.6	47.6	42.4	41.5	399.2	381.1	346.3	127.1	62.1	36.3	24.6	24.7		2.78	1	0.0001744	0.001195
		FALSE	High	Sequest HT (A2)	Unambiguous	[K].kDNDFIYHDR.[V]	N-Term(TMTpro); K1(TMTpro)	1	Q8WUM4	Q8WUM4	1	4	0.5379	0	1	1	483.511	1931.02	1931.03	-1.36	-0.00066	HCD (High Energy Collision Dissociation)	MS2	86.8305	126.2	-50	42.259	45.7249	23630	2020_10_137_Wijeratne_CETSA-UPR-480TechRep_CD_F1-4.raw	F68.4	276.8	275.9	260.2	80.7	55.5	23	24.4	15	267.6	249.2	277	112.9	52.7	23.5	10.6	13.8		2.64	1	0.0002001	0.001407
		FALSE	High	Sequest HT (A2)	Unambiguous	[K].kDNDFIYHDR.[V]	N-Term(TMTpro); K1(TMTpro)	1	Q8WUM4	Q8WUM4	1	4	0.6731	0	1	1	483.512	1931.03	1931.03	-0.06	-3e-05	HCD (High Energy Collision Dissociation)	MS2	19.0144	150.7		47.981	32.7115	11602	010_2019_08_019_R_Wijeratne_021420_CD_F4.raw	F65.4	295.5	285.1	326.9	115.8	92.8	50.7	36.2	43.6	317	293.4	290.9	105.4	64.9	36.5	25.8	30.3		3.64	1	0.0002139	0.001471
		FALSE	High	Sequest HT (A2)	Unambiguous	[K].kDNDFIYHDR.[V]	N-Term(TMTpro); K1(TMTpro)	1	Q8WUM4	Q8WUM4	1	4	0.561	0	1	1	483.511	1931.02	1931.03	-2.65	-0.00128	HCD (High Energy Collision Dissociation)	MS2	23.2649	142.5	-50	77.255	45.6494	23768	2020_10_137_Wijeratne_CETSA-UPR-480TechRep_EF_F1-3.raw	F66.3	303.3	292.5	333.3	107.3	65.9	29.3	30.4	34.3	306.9	289.8	294.9	85.8	39.9	27.9	16.5	21.4		3.44	1	0.0003761	0.00291
		FALSE	High	Sequest HT (A2)	Unambiguous	[K].kDNDFIYHDR.[V]	N-Term(TMTpro); K1(TMTpro)	1	Q8WUM4	Q8WUM4	1	4	0.6354	0	1	1	483.512	1931.03	1931.03	-0.16	-8e-05	HCD (High Energy Collision Dissociation)	MS2	0	127.9		40.989	30.8073	10874	010_2019_08_019_R_Wijeratne_021420_EF_F4.raw	F70.4	257.7	233.7	251.1	85.9	57.4	29.3	34.4	23.4	256.5	253.5	288.1	123.1	64.4	36.2	22.3	29.6		3.62	1	0.0004493	0.00357
		FALSE	High	Sequest HT (A2)	Unambiguous	[K].kDNDFIYHDR.[V]	N-Term(TMTpro); K1(TMTpro)	1	Q8WUM4	Q8WUM4	1	4	0.3834	0	1	1	483.512	1931.02	1931.03	-1.07	-0.00052	HCD (High Energy Collision Dissociation)	MS2	78.7589	193.7	-50	87	46.8059	24175	2020_10_137_Wijeratne_CETSA-UPR-480TechRep_GH_F1-6b.raw	F69.8	333.8	313.1	393.4	193.5	106.2	91.7	109.3	84.1	337.7	328.5	312.6	166.4	122.7	59	75.6	72		1.93	1	0.000646	0.004765
		FALSE	High	Sequest HT (A2)	Unambiguous	[K].kDNDFIYHDR.[V]	N-Term(TMTpro); K1(TMTpro)	1	Q8WUM4	Q8WUM4	1	4	0.5783	0	1	1	483.512	1931.03	1931.03	-0.16	-7e-05	HCD (High Energy Collision Dissociation)	MS2	33.0671	79.3		15.622	33.0726	11750	010_2019_08_019_R_Wijeratne_021420_AB_F3.raw	F64.3	167	131.7	148.2	55	33.2	26.6	22.1	22.4	172.9	159.7	163	59	41.4	27.9	21.5	16.7		2.49	1	0.0006738	0.004911
		FALSE	High	Sequest HT (A2)	Unambiguous	[K].kDNDFIYHDR.[V]	N-Term(TMTpro); K1(TMTpro)	1	Q8WUM4	Q8WUM4	1	3	0.4121	0	1	1	644.35	1931.03	1931.03	4.29	0.00276	HCD (High Energy Collision Dissociation)	MS2	38.4173	123.1	-50	87	48.3541	24854	2020_10_137_Wijeratne_CETSA-UPR-480TechRep_AB_F1-4.raw	F67.4	270.8	212	223	67.2	45.5	40.3	42	38.5	289.7	240.9	250.9	90.2	53.3	48.6	30.8	25.2		1.82	1	0.0007322	0.005463
		FALSE	High	Sequest HT (A2)	Unambiguous	[K].kDNDFIYHDR.[V]	N-Term(TMTpro); K1(TMTpro)	1	Q8WUM4	Q8WUM4	1	4	0.3154	0	1	1	483.513	1931.03	1931.03	1.2	0.00058	HCD (High Energy Collision Dissociation)	MS2	66.8876	264.7	-50	87	47.4373	24149	2020_10_137_Wijeratne_CETSA-UPR-480TechRep_AB_F1-6.raw	F67.6	522	399.4	451.7	257	136.2	142	132.1	91.5	595.3	202.3	488.9	303.5	181.7	162.9	91.8	76.4		1.49	1	0.00181	0.01338
	FALSE	High	[K].KTSEVDLAKPLVK.[F]	3xTMTpro [K1; K9; K13]; 1xTMTpro [N-Term]	0.00186058	0.000278164	1	1	7	Q8WUM4	Q8WUM4 [11-23]		1	2644.68	494.9	499	445.6	519	445.5	476.4	175	198.6	106	143.9	121.1	111.4	46.7	39.8	44.1	34.6	220.8	239.2	330.4	357.7			202.2	246	293.4	325.6			230.3	242.8	329.2	366.7			72.6	112.8	96.1	163.4			57.3	59.5	80.4	74.7			29.8	33.7	38.5	55.1			19.7	13.2	47.4	22.7			17.8	13.8	29.6	24.8																																																																				High	High	High	High	High	High	High	High	High	High	High	High	High	High	High	High	High	High	High	High	High	High	High	High	High	High	High	High	High	High	High	High	Not Found	High	Not Found	High	High	High	High	High	High	Not Found	High	Not Found	Not Found	High	Not Found	High	High	High	High	High	High	Not Found	High	Not Found	Not Found	High	Not Found	High	High	High	High	High	High	Not Found	High	Not Found	Not Found	High	Not Found	High	High	High	High	High	High	Not Found	High	Not Found	Not Found	High	Not Found	High	High	High	High	High	High	Not Found	High	Not Found	Not Found	High	Not Found	High	High	High	High	High	High	Not Found	High	Not Found	Not Found	High	Not Found	High	High	High	High	High	High	Not Found	High	Not Found	Not Found	High	Not Found	High	High	High	High	High	High	Not Found	High	Not Found	High	9.608e-05	0.0004581	2.25
		Checked	Confidence	Identifying Node	PSM Ambiguity	Annotated Sequence	Modifications	# Proteins	Master Protein Accessions	Protein Accessions	# Missed Cleavages	Charge	DeltaScore	DeltaCn	Rank	Search Engine Rank	m/z [Da]	MH+ [Da]	Theo. MH+ [Da]	DeltaM [ppm]	Deltam/z [Da]	Activation Type	MS Order	Isolation Interference [%]	Average Reporter S/N	Comp. Voltage [V]	Ion Inject Time [ms]	RT [min]	First Scan	Spectrum File	File ID	Abundance: 126	Abundance: 127N	Abundance: 127C	Abundance: 128N	Abundance: 128C	Abundance: 129N	Abundance: 129C	Abundance: 130N	Abundance: 130C	Abundance: 131N	Abundance: 131C	Abundance: 132N	Abundance: 132C	Abundance: 133N	Abundance: 133C	Abundance: 134N	Quan Info	XCorr	# Protein Groups	Percolator q-Value	Percolator PEP
		FALSE	High	Sequest HT (A2)	Unambiguous	[K].kTSEVDLAkPLVk.[F]	N-Term(TMTpro); K1(TMTpro); K9(TMTpro); K13(TMTpro)	1	Q8WUM4	Q8WUM4	1	4	0.6933	0	1	1	661.922	2644.67	2644.68	-3.21	-0.00212	HCD (High Energy Collision Dissociation)	MS2	84.7348	108.1	-50	87	90.3803	48218	2020_10_137_Wijeratne_CETSA-UPR-480TechRep_GH_F1-7.raw	F69.9	220.6	206.1	222.6	88.9	52.3	34	38.2	26.2	235.1	219.7	209.9	80.3	37.3	19.4	21.6	16.6		2.25	1	9.608e-05	0.0004581
		FALSE	High	Sequest HT (A2)	Unambiguous	[K].kTSEVDLAkPLVk.[F]	N-Term(TMTpro); K1(TMTpro); K9(TMTpro); K13(TMTpro)	1	Q8WUM4	Q8WUM4	1	5	0.5519	0	1	1	529.74	2644.67	2644.68	-1.84	-0.00097	HCD (High Energy Collision Dissociation)	MS2	55.0595	70.3	-50	87	88.8319	47844	2020_10_137_Wijeratne_CETSA-UPR-480TechRep_EF_F1-7.raw	F66.7	125.6	109.7	137.9	70.5	53.8	31.7	25.4	20.2	137.2	120.6	120.3	63.3	44.5	27.9	19	18		1.83	1	0.0001204	0.000695
		FALSE	High	Sequest HT (A2)	Unambiguous	[K].kTSEVDLAkPLVk.[F]	N-Term(TMTpro); K1(TMTpro); K9(TMTpro); K13(TMTpro)	1	Q8WUM4	Q8WUM4	1	4	0.7492	0	1	1	661.924	2644.67	2644.68	-0.16	-0.00011	HCD (High Energy Collision Dissociation)	MS2	14.6745	164.7		19.876	72.197	24970	010_2019_08_019_R_Wijeratne_021420_EF_F7.raw	F70.7	330.4	293.4	329.2	96.1	80.4	38.5	47.4	29.6	357.7	325.6	366.7	163.4	74.7	55.1	22.7	24.8		3.07	1	0.0001375	0.0008385
		FALSE	High	Sequest HT (A2)	Unambiguous	[K].kTSEVDLAkPLVk.[F]	N-Term(TMTpro); K1(TMTpro); K9(TMTpro); K13(TMTpro)	1	Q8WUM4	Q8WUM4	1	5	0.5182	0	1	1	529.741	2644.67	2644.68	-0.25	-0.00013	HCD (High Energy Collision Dissociation)	MS2	40.3271	79	-50	87	91.206	48684	2020_10_137_Wijeratne_CETSA-UPR-480TechRep_AB_F1-7.raw	F67.7	165.6	147.8	143.5	56.3	33.4	42.5	14.8	13.1	161.7	165.6	154.9	63.7	43.4	39.7	10	8.1		2.2	1	0.0001433	0.0008841
		FALSE	High	Sequest HT (A2)	Unambiguous	[K].kTSEVDLAkPLVk.[F]	N-Term(TMTpro); K1(TMTpro); K9(TMTpro); K13(TMTpro)	1	Q8WUM4	Q8WUM4	1	5	0.5117	0	1	1	529.741	2644.67	2644.68	-0.7	-0.00037	HCD (High Energy Collision Dissociation)	MS2	46.2911	113.2	-50	87	89.9811	48447	2020_10_137_Wijeratne_CETSA-UPR-480TechRep_CD_F1-7.raw	F68.7	220.8	202.2	230.3	72.6	57.3	29.8	19.7	17.8	239.2	246	242.8	112.8	59.5	33.7	13.2	13.8		2.56	1	0.0006273	0.004632
		FALSE	High	Sequest HT (A2)	Unambiguous	[K].kTSEVDLAkPLVk.[F]	N-Term(TMTpro); K1(TMTpro); K9(TMTpro); K13(TMTpro)	1	Q8WUM4	Q8WUM4	1	4	0.6488	0	1	1	661.924	2644.68	2644.68	0.17	0.00011	HCD (High Energy Collision Dissociation)	MS2	68.4984	341.7		79.403	73.443	25677	010_2019_08_019_R_Wijeratne_021420_AB_F7.raw	F64.7	721.3	633.7	615.8	249.3	166.1	143.4	78.6	74.7	689.3	722.5	655.6	291.3	194.3	117	63.9	50.5		3.36	1	0.002631	0.02146
		FALSE	High	Sequest HT (A2)	Unambiguous	[K].kTSEVDLAkPLVk.[F]	N-Term(TMTpro); K1(TMTpro); K9(TMTpro); K13(TMTpro)	1	Q8WUM4	Q8WUM4	1	4	0.6121	0	1	1	661.926	2644.68	2644.68	2.23	0.00147	HCD (High Energy Collision Dissociation)	MS2	46.5102	164.8	-50	87	91.255	48711	2020_10_137_Wijeratne_CETSA-UPR-480TechRep_AB_F1-7.raw	F67.7	329.3	297.8	302	118.7	72.6	78.6	31.9	31	337.3	353.4	321.5	134.9	100.5	71.7	29.8	26.5		1.65	1	0.006384	0.07081
	FALSE	High	[K].ETVLSALSR.[E]	1xTMTpro [N-Term]	0.00261886	0.00038732	1	1	6	Q8WUM4	Q8WUM4 [165-173]		0	1279.75																	816.7	891.9	739	859.6	431.4	509.7	810.4	860.9	750.6	836.4	489	500.4	855.2	718.4	803.4	847.1	481.1	468.7	343.8	330.3	263.3	360.9	204.5	202.5	283	214.8	199.7	172.7	120	143.9	171.2	133	117.6	122.1	101.5	81	125.9	87.8	86.5	68.6	98.3	74.2	117.5	89.5	67.7	72.2	71.1	63.4																																																																		High	Not Found	High	Not Found	High	Not Found	High	Not Found	High	Not Found	High	Not Found	High	Not Found	High	Not Found	High	Not Found	High	Not Found	High	Not Found	High	Not Found	High	Not Found	High	Not Found	High	Not Found	High	Not Found	High	Not Found	High	Not Found	Not Found	High	Not Found	High	Not Found	High	Not Found	High	High	Not Found	High	Not Found	Not Found	High	Not Found	High	Not Found	High	Not Found	High	High	Not Found	High	Not Found	Not Found	High	Not Found	High	Not Found	High	Not Found	High	High	Not Found	High	Not Found	Not Found	High	Not Found	High	Not Found	High	Not Found	High	High	Not Found	High	Not Found	Not Found	High	Not Found	High	Not Found	High	Not Found	High	High	Not Found	High	Not Found	Not Found	High	Not Found	High	Not Found	High	Not Found	High	High	Not Found	High	Not Found	Not Found	High	Not Found	High	Not Found	High	Not Found	High	High	Not Found	High	Not Found	Not Found	High	Not Found	High	Not Found	High	Not Found	High	High	0.0001141	0.000655	1.78
		Checked	Confidence	Identifying Node	PSM Ambiguity	Annotated Sequence	Modifications	# Proteins	Master Protein Accessions	Protein Accessions	# Missed Cleavages	Charge	DeltaScore	DeltaCn	Rank	Search Engine Rank	m/z [Da]	MH+ [Da]	Theo. MH+ [Da]	DeltaM [ppm]	Deltam/z [Da]	Activation Type	MS Order	Isolation Interference [%]	Average Reporter S/N	Comp. Voltage [V]	Ion Inject Time [ms]	RT [min]	First Scan	Spectrum File	File ID	Abundance: 126	Abundance: 127N	Abundance: 127C	Abundance: 128N	Abundance: 128C	Abundance: 129N	Abundance: 129C	Abundance: 130N	Abundance: 130C	Abundance: 131N	Abundance: 131C	Abundance: 132N	Abundance: 132C	Abundance: 133N	Abundance: 133C	Abundance: 134N	Quan Info	XCorr	# Protein Groups	Percolator q-Value	Percolator PEP
		FALSE	High	Sequest HT (A2)	Unambiguous	[K].eTVLSALSR.[E]	N-Term(TMTpro)	1	Q8WUM4	Q8WUM4	0	2	0.5449	0	1	1	640.383	1279.76	1279.75	3.06	0.00196	HCD (High Energy Collision Dissociation)	MS2	53.66	574.4		59.71	69.0947	23912	010_2019_08_019_R_Wijeratne_021420_AB_F7.raw	F64.7	1173.8	973	916.5	400.4	240.5	268.4	203.4	176.6	1162.7	1134.8	1002.3	491.3	366.3	290.3	217.8	172.6		1.78	1	0.0001141	0.000655
		FALSE	High	Sequest HT (A2)	Unambiguous	[K].eTVLSALSR.[E]	N-Term(TMTpro)	1	Q8WUM4	Q8WUM4	0	2	0.443	0	1	1	640.381	1279.76	1279.75	1.22	0.00078	HCD (High Energy Collision Dissociation)	MS2	18.9653	252.5		24.555	69.0647	24198	010_2019_08_019_R_Wijeratne_021420_GH_F7.raw	F71.7	431.4	489	481.1	204.5	120	101.5	98.3	71.1	509.7	500.4	468.7	202.5	143.9	81	74.2	63.4		1.58	1	0.0001356	0.0008114
		FALSE	High	Sequest HT (A2)	Unambiguous	[K].eTVLSALSR.[E]	N-Term(TMTpro)	1	Q8WUM4	Q8WUM4	0	2	0.4972	0	1	1	640.38	1279.75	1279.75	-0.82	-0.00052	HCD (High Energy Collision Dissociation)	MS2	35.1231	398		43.908	67.9212	23217	010_2019_08_019_R_Wijeratne_021420_EF_F7.raw	F70.7	739	750.6	803.4	263.3	199.7	117.6	86.5	67.7	859.6	836.4	847.1	360.9	172.7	122.1	68.6	72.2		1.79	1	0.0001587	0.00109
		FALSE	High	Sequest HT (A2)	Unambiguous	[K].eTVLSALSR.[E]	N-Term(TMTpro)	1	Q8WUM4	Q8WUM4	0	2	0.4294	0	1	1	640.382	1279.76	1279.75	1.87	0.0012	HCD (High Energy Collision Dissociation)	MS2	44.7236	428.1		51.633	67.3813	23621	010_2019_08_019_R_Wijeratne_021420_CD_F7.raw	F65.7	816.7	810.4	855.2	343.8	283	171.2	125.9	117.5	891.9	860.9	718.4	330.3	214.8	133	87.8	89.5		1.63	1	0.0004071	0.003267
		FALSE	High	Sequest HT (A2)	Unambiguous	[K].eTVLSALSR.[E]	N-Term(TMTpro)	1	Q8WUM4	Q8WUM4	0	2	0.3008	0	1	1	640.381	1279.75	1279.75	0.65	0.00042	HCD (High Energy Collision Dissociation)	MS2	69.502	218.6		13.744	68.317	24640	010_2019_08_019_R_Wijeratne_021420_CD_F6.raw	F65.6	380.3	374.5	390.9	233.1	179.3	100.6	75.7	64.7	417.6	385.1	355.8	214.4	135.6	86.3	52.9	51.3		1.23	1	0.001616	0.01166
		FALSE	High	Sequest HT (A2)	Unambiguous	[K].eTVLSALSR.[E]	N-Term(TMTpro)	1	Q8WUM4	Q8WUM4	0	2	0.1633	0	1	1	640.382	1279.76	1279.75	1.57	0.001	HCD (High Energy Collision Dissociation)	MS2	63.5213	378		43.729	69.0612	24596	010_2019_08_019_R_Wijeratne_021420_AB_F6.raw	F64.6	701.3	595.3	562.9	348.3	163.1	197.7	123.6	112.5	764.2	750.7	663.9	391.1	274	184.9	123.4	91.4		0.98	1	0.002816	0.02362
	FALSE	High	[K].VQESLKK.[Q]	2xTMTpro [K6; K7]; 1xTMTpro [N-Term]	0.00291671	0.000421697	1	1	10	Q8WUM4	Q8WUM4 [615-621]		1	1744.11	555.3	554.2	479.2	390.3	468.8	502.4	182.6	195.6	116.2	157.1	107.3	122	81.5	79.6	68.2	73.5	526.1	597.8	347.5	398	518.2	587.7	543.9	550.2	352.8	357.7	554.2	599.3	539.8	553.5	390.2	317.7	618.7	563.9	187.1	252.7	165.4	162.9	229.6	220.3	143.4	130	144.7	111.1	146.8	153.8	78.9	81.1	105.2	71.7	114.6	79.9	69.6	50.1	79.5	63.9	143.2	99.8	60.1	70	76.4	69.1	103.1	103.4	14.49	9.95	15.98	0.24	10.35	8.08	7	2.13	3.41	5.44	4.94	5.44	23.6	19.7	21.52	25.37					11.09	3.48					11.21	11.43					7.22	1.69					0.77	11.13					6.93	3.08					8.01	6.81					12.88	16.89					7.88	10.64		High	High	High	High	High	High	High	High	High	High	High	High	High	High	High	High	High	High	High	High	High	High	High	High	High	High	High	High	High	High	High	High	Not Found	High	Not Found	High	High	Not Found	High	Not Found	High	High	High	High	Not Found	High	Not Found	High	High	Not Found	High	Not Found	High	High	High	High	Not Found	High	Not Found	High	High	Not Found	High	Not Found	High	High	High	High	Not Found	High	Not Found	High	High	Not Found	High	Not Found	High	High	High	High	Not Found	High	Not Found	High	High	Not Found	High	Not Found	High	High	High	High	Not Found	High	Not Found	High	High	Not Found	High	Not Found	High	High	High	High	Not Found	High	Not Found	High	High	Not Found	High	Not Found	High	High	High	High	Not Found	High	Not Found	High	High	Not Found	High	Not Found	High	High	High	High	High	0.0001215	0.0007376	1.78
		Checked	Confidence	Identifying Node	PSM Ambiguity	Annotated Sequence	Modifications	# Proteins	Master Protein Accessions	Protein Accessions	# Missed Cleavages	Charge	DeltaScore	DeltaCn	Rank	Search Engine Rank	m/z [Da]	MH+ [Da]	Theo. MH+ [Da]	DeltaM [ppm]	Deltam/z [Da]	Activation Type	MS Order	Isolation Interference [%]	Average Reporter S/N	Comp. Voltage [V]	Ion Inject Time [ms]	RT [min]	First Scan	Spectrum File	File ID	Abundance: 126	Abundance: 127N	Abundance: 127C	Abundance: 128N	Abundance: 128C	Abundance: 129N	Abundance: 129C	Abundance: 130N	Abundance: 130C	Abundance: 131N	Abundance: 131C	Abundance: 132N	Abundance: 132C	Abundance: 133N	Abundance: 133C	Abundance: 134N	Quan Info	XCorr	# Protein Groups	Percolator q-Value	Percolator PEP
		FALSE	High	Sequest HT (A2)	Unambiguous	[K].vQESLkk.[Q]	N-Term(TMTpro); K6(TMTpro); K7(TMTpro)	1	Q8WUM4	Q8WUM4	1	3	0.2753	0	1	1	582.043	1744.12	1744.11	0.09	5e-05	HCD (High Energy Collision Dissociation)	MS2	30.5976	289.5		41.295	40.297	13382	010_2019_08_019_R_Wijeratne_021420_GH_F7.raw	F71.7	479	511.9	587.9	230.9	139.8	121.3	130.7	97.5	573.4	552.7	557.2	238.4	150.5	76.1	88.5	95.9		1.78	1	0.0001215	0.0007376
		FALSE	High	Sequest HT (A2)	Unambiguous	[K].vQESLkk.[Q]	N-Term(TMTpro); K6(TMTpro); K7(TMTpro)	1	Q8WUM4	Q8WUM4	1	3	0.2698	0	1	1	582.043	1744.11	1744.11	-0.22	-0.00013	HCD (High Energy Collision Dissociation)	MS2	40.0267	242.2		35.649	41.8201	13538	010_2019_08_019_R_Wijeratne_021420_AB_F7.raw	F64.7	501	427.8	435.7	191.9	113.4	103.6	68.9	58.5	516.5	391	474.5	192.7	151.2	117.4	69.2	61.3		1.89	1	0.0005511	0.004207
		FALSE	High	Sequest HT (A2)	Unambiguous	[K].vQESLkk.[Q]	N-Term(TMTpro); K6(TMTpro); K7(TMTpro)	1	Q8WUM4	Q8WUM4	1	3	0.316	0	1	1	582.044	1744.12	1744.11	0.97	0.00056	HCD (High Energy Collision Dissociation)	MS2	27.5911	276.3	-50	68.522	56.4616	29209	2020_10_137_Wijeratne_CETSA-UPR-480TechRep_AB_F1-6.raw	F67.6	615.4	536.8	504.5	173.8	119	111.1	96.5	79.5	594.7	389.7	532	198.6	163.3	126.8	91.6	88.1		2.12	1	0.0006576	0.004816
		FALSE	High	Sequest HT (A2)	Unambiguous	[K].vQESLkk.[Q]	N-Term(TMTpro); K6(TMTpro); K7(TMTpro)	1	Q8WUM4	Q8WUM4	1	3	0.3632	0	1	1	582.042	1744.11	1744.11	-2.58	-0.0015	HCD (High Energy Collision Dissociation)	MS2	75.095	215.1	-50	87	53.8858	28137	2020_10_137_Wijeratne_CETSA-UPR-480TechRep_EF_F1-6.raw	F66.6	414.9	444	393.4	147.1	125.3	86.9	74.9	77.7	438.4	432.8	370.4	139.8	98.9	67.8	57.8	71.8		2.01	1	0.0006883	0.005082
		FALSE	High	Sequest HT (A2)	Unambiguous	[K].vQESLkk.[Q]	N-Term(TMTpro); K6(TMTpro); K7(TMTpro)	1	Q8WUM4	Q8WUM4	1	3	0.3917	0	1	1	582.046	1744.12	1744.11	4.28	0.00249	HCD (High Energy Collision Dissociation)	MS2	17.4524	172.6	-50	87	55.4567	28696	2020_10_137_Wijeratne_CETSA-UPR-480TechRep_GH_F1-7.raw	F69.9	315	336.4	353	125	87.8	57.7	79	55.3	337.6	362.4	308	109.9	79.9	42.2	54.6	58.5		2.17	1	0.001865	0.01384
		FALSE	High	Sequest HT (A2)	Unambiguous	[K].vQESLkk.[Q]	N-Term(TMTpro); K6(TMTpro); K7(TMTpro)	1	Q8WUM4	Q8WUM4	1	3	0.3494	0	1	1	582.044	1744.12	1744.11	0.68	0.00039	HCD (High Energy Collision Dissociation)	MS2	16.7285	277.1	-50	87	54.4386	28533	2020_10_137_Wijeratne_CETSA-UPR-480TechRep_CD_F1-7.raw	F68.7	526.1	543.9	539.8	187.1	143.4	78.9	69.6	60.1	597.8	550.2	553.5	252.7	130	81.1	50.1	70		2.69	1	0.001917	0.0144
		FALSE	High	Sequest HT (A2)	Unambiguous	[K].vQESLkk.[Q]	N-Term(TMTpro); K6(TMTpro); K7(TMTpro)	1	Q8WUM4	Q8WUM4	1	3	0.2391	0	1	1	582.044	1744.12	1744.11	1.25	0.00073	HCD (High Energy Collision Dissociation)	MS2	15.8088	143.6	-50	87	55.8357	29220	2020_10_137_Wijeratne_CETSA-UPR-480TechRep_GH_F1-6b.raw	F69.8	245.5	263.6	298.2	103.4	66.4	50.6	77.9	53.7	264.7	287.5	262.7	93.7	77.3	41.6	57.9	53		1.84	1	0.001927	0.01456
		FALSE	High	Sequest HT (A2)	Unambiguous	[K].vQESLkk.[Q]	N-Term(TMTpro); K6(TMTpro); K7(TMTpro)	1	Q8WUM4	Q8WUM4	1	3	0.2209	0	1	1	582.044	1744.12	1744.11	1.85	0.00107	HCD (High Energy Collision Dissociation)	MS2	48.9551	200.9	-50	87	53.7395	28968	2020_10_137_Wijeratne_CETSA-UPR-480TechRep_EF_F1-8.raw	F66.8	347.5	352.8	390.2	165.4	144.7	105.2	79.5	76.4	398	357.7	317.7	162.9	111.1	71.7	63.9	69.1		1.63	1	0.003472	0.03256
		FALSE	High	Sequest HT (A2)	Unambiguous	[K].vQESLkk.[Q]	N-Term(TMTpro); K6(TMTpro); K7(TMTpro)	1	Q8WUM4	Q8WUM4	1	3	0.2926	0	1	1	582.043	1744.11	1744.11	-0.69	-0.0004	HCD (High Energy Collision Dissociation)	MS2	72.0854	302.8	-50	87	54.5926	28509	2020_10_137_Wijeratne_CETSA-UPR-480TechRep_CD_F1-6.raw	F68.6	604.7	601.4	588.4	173.9	145.5	68.2	69.2	55.5	669.7	600.4	659.6	253.4	148.3	88.8	52.1	65.6		1.88	1	0.008131	0.09342
		FALSE	High	Sequest HT (A2)	Unambiguous	[K].vQESLkk.[Q]	N-Term(TMTpro); K6(TMTpro); K7(TMTpro)	1	Q8WUM4	Q8WUM4	1	3	0.2329	0	1	1	582.045	1744.12	1744.11	2.96	0.00172	HCD (High Energy Collision Dissociation)	MS2	74.7421	154.6	-50	87	55.147	29158	2020_10_137_Wijeratne_CETSA-UPR-480TechRep_AB_F1-8.raw	F67.8	333.9	269.1	258.7	105.3	76.1	68	55.4	45.6	331	269.5	268	137.5	88.9	72.9	56.7	37		1.46	1	0.008488	0.09835
	FALSE	High	[R].VYGGLTTK.[V]	1xTMTpro [K8]; 1xTMTpro [N-Term]	0.00305329	0.000431583	1	1	6	Q8WUM4	Q8WUM4 [607-614]		0	1446.88																					828.6	992.5					941.6	980.6					1004.1	893.7					513.8	515.9					307.5	349.2					234.3	134.5					161.7	103					138.2	102.6																																																																		Not Found	High	Not Found	High	Not Found	High	Not Found	High	Not Found	High	Not Found	High	Not Found	High	Not Found	High	Not Found	High	Not Found	High	Not Found	High	Not Found	High	Not Found	High	Not Found	High	Not Found	High	Not Found	High	Not Found	High	Not Found	High	High	Not Found	High	Not Found	High	Not Found	High	Not Found	Not Found	High	Not Found	High	High	Not Found	High	Not Found	High	Not Found	High	Not Found	Not Found	High	Not Found	High	High	Not Found	High	Not Found	High	Not Found	High	Not Found	Not Found	High	Not Found	High	High	Not Found	High	Not Found	High	Not Found	High	Not Found	Not Found	High	Not Found	High	High	Not Found	High	Not Found	High	Not Found	High	Not Found	Not Found	High	Not Found	High	High	Not Found	High	Not Found	High	Not Found	High	Not Found	Not Found	High	Not Found	High	High	Not Found	High	Not Found	High	Not Found	High	Not Found	Not Found	High	Not Found	High	High	Not Found	High	Not Found	High	Not Found	High	Not Found	High	0.0001347	0.0007753	2.33
		Checked	Confidence	Identifying Node	PSM Ambiguity	Annotated Sequence	Modifications	# Proteins	Master Protein Accessions	Protein Accessions	# Missed Cleavages	Charge	DeltaScore	DeltaCn	Rank	Search Engine Rank	m/z [Da]	MH+ [Da]	Theo. MH+ [Da]	DeltaM [ppm]	Deltam/z [Da]	Activation Type	MS Order	Isolation Interference [%]	Average Reporter S/N	Comp. Voltage [V]	Ion Inject Time [ms]	RT [min]	First Scan	Spectrum File	File ID	Abundance: 126	Abundance: 127N	Abundance: 127C	Abundance: 128N	Abundance: 128C	Abundance: 129N	Abundance: 129C	Abundance: 130N	Abundance: 130C	Abundance: 131N	Abundance: 131C	Abundance: 132N	Abundance: 132C	Abundance: 133N	Abundance: 133C	Abundance: 134N	Quan Info	XCorr	# Protein Groups	Percolator q-Value	Percolator PEP
		FALSE	High	Sequest HT (A2)	Unambiguous	[R].vYGGLTTk.[V]	N-Term(TMTpro); K8(TMTpro)	1	Q8WUM4	Q8WUM4	0	2	0.5064	0	1	1	723.945	1446.88	1446.88	1.69	0.00122	HCD (High Energy Collision Dissociation)	MS2	71.923	281.9	-50	87	76.8386	40624	2020_10_137_Wijeratne_CETSA-UPR-480TechRep_AB_F1-6.raw	F67.6	526.3	461.7	441.2	256.4	147.7	161.6	69.1	76.9	524.9	507.6	500.9	310.8	235.4	150.7	80.7	57.8		2.33	1	0.0001347	0.0007753
		FALSE	High	Sequest HT (A2)	Unambiguous	[R].vYGGLTTk.[V]	N-Term(TMTpro); K8(TMTpro)	1	Q8WUM4	Q8WUM4	0	2	0.5968	0	1	1	723.947	1446.89	1446.88	4.19	0.00303	HCD (High Energy Collision Dissociation)	MS2	76.4161	304.3	-50	87	74.819	39847	2020_10_137_Wijeratne_CETSA-UPR-480TechRep_CD_F1-6.raw	F68.6	485.7	487.6	521.2	261.1	241.7	140.5	99	63.1	535.8	526.9	527.2	424.5	227.7	158.7	77.5	90.9		2.48	1	0.0001907	0.001349
		FALSE	High	Sequest HT (A2)	Unambiguous	[R].vYGGLTTk.[V]	N-Term(TMTpro); K8(TMTpro)	1	Q8WUM4	Q8WUM4	0	3	0.2981	0	1	1	482.962	1446.87	1446.88	-6.35	-0.00306	HCD (High Energy Collision Dissociation)	MS2	40.8838	64.9	-50	87	76.3243	40675	2020_10_137_Wijeratne_CETSA-UPR-480TechRep_GH_F1-6b.raw	F69.8	98.3	104.6	132	67.9	37.9	32.4	26	21.1	121.8	122.8	113.6	64.6	43.1	19.6	17.4	15.8		2.08	1	0.0002224	0.001572
		FALSE	High	Sequest HT (A2)	Unambiguous	[R].vYGGLTTk.[V]	N-Term(TMTpro); K8(TMTpro)	1	Q8WUM4	Q8WUM4	0	2	0.2586	0	1	1	723.94	1446.87	1446.88	-6.26	-0.00453	HCD (High Energy Collision Dissociation)	MS2	43.3154	326	-50	119	75.9174	40126	2020_10_137_Wijeratne_CETSA-UPR-480TechRep_GH_F1-7.raw	F69.9	536.5	609.8	633.9	325.8	200.4	148.9	89	79	620.7	629.2	575.7	337.6	228.5	77.3	62.3	61.9		2.32	1	0.0002288	0.001644
		FALSE	High	Sequest HT (A2)	Unambiguous	[R].vYGGLTTk.[V]	N-Term(TMTpro); K8(TMTpro)	1	Q8WUM4	Q8WUM4	0	2	0.4878	0	1	1	723.946	1446.88	1446.88	2.18	0.00158	HCD (High Energy Collision Dissociation)	MS2	62.5528	379.2	-50	87	74.3595	39614	2020_10_137_Wijeratne_CETSA-UPR-480TechRep_EF_F1-6.raw	F66.6	617.3	599.3	772.6	418.5	356.7	205.2	131.5	120.9	643.3	628.9	577.4	380.3	267.6	153.6	88.5	106		2.46	1	0.0002468	0.00181
		FALSE	High	Sequest HT (A2)	Unambiguous	[R].vYGGLTTk.[V]	N-Term(TMTpro); K8(TMTpro)	1	Q8WUM4	Q8WUM4	0	2	0.5115	0	1	1	723.94	1446.87	1446.88	-5.93	-0.00429	HCD (High Energy Collision Dissociation)	MS2	42.0633	121.6	-50	87	76.1321	40568	2020_10_137_Wijeratne_CETSA-UPR-480TechRep_GH_F1-6b.raw	F69.8	193.8	227.2	238.2	120.1	69.2	53	46.7	38.1	250	228.6	204.4	113.7	77.6	37.6	23.3	24.9		2.17	1	0.0007875	0.005856
	FALSE	High	[K].DLQQSIAR.[E]	1xTMTpro [N-Term]	0.00360865	0.000465002	1	1	10	Q8WUM4	Q8WUM4 [708-715]		0	1234.71	697.2	777.7	593.3	631.3	633.8	667.6	303.9	350.9	191.8	289.3	222	219.2	177.5	163.2	167.1	135.9	635.7	685.1	200	223.3	710.7	797.8	616.9	648.4	205.4	206.4	747.9	800.6	694.6	597.4	216.6	215.8	847.7	768.6	294	267.6	101.1	111.7	320.1	318.7	263.2	198.4	81.1	60	216.9	222.9	179.3	151.2	57.7	38.3	172.2	128.9	156.1	123.1	51.2	43.4	208.3	131.7	148.1	139.1	44.1	38.9	153.2	128.4																			128.13	127.3					127.29	128.09					127.76	129.33					121.95	130.85					126.56	132.69					129.31	136.69					132.95	132.8					125.44	133.52				High	High	High	High	High	High	High	High	High	High	High	High	High	High	High	High	High	High	High	High	High	High	High	High	High	High	High	High	High	High	High	High	High	Not Found	High	Not Found	High	High	High	High	Not Found	High	Not Found	High	High	Not Found	High	Not Found	High	High	High	High	Not Found	High	Not Found	High	High	Not Found	High	Not Found	High	High	High	High	Not Found	High	Not Found	High	High	Not Found	High	Not Found	High	High	High	High	Not Found	High	Not Found	High	High	Not Found	High	Not Found	High	High	High	High	Not Found	High	Not Found	High	High	Not Found	High	Not Found	High	High	High	High	Not Found	High	Not Found	High	High	Not Found	High	Not Found	High	High	High	High	Not Found	High	Not Found	High	High	Not Found	High	Not Found	High	High	High	High	Not Found	High	Not Found	High	High	0.0001536	0.000937	2.04
		Checked	Confidence	Identifying Node	PSM Ambiguity	Annotated Sequence	Modifications	# Proteins	Master Protein Accessions	Protein Accessions	# Missed Cleavages	Charge	DeltaScore	DeltaCn	Rank	Search Engine Rank	m/z [Da]	MH+ [Da]	Theo. MH+ [Da]	DeltaM [ppm]	Deltam/z [Da]	Activation Type	MS Order	Isolation Interference [%]	Average Reporter S/N	Comp. Voltage [V]	Ion Inject Time [ms]	RT [min]	First Scan	Spectrum File	File ID	Abundance: 126	Abundance: 127N	Abundance: 127C	Abundance: 128N	Abundance: 128C	Abundance: 129N	Abundance: 129C	Abundance: 130N	Abundance: 130C	Abundance: 131N	Abundance: 131C	Abundance: 132N	Abundance: 132C	Abundance: 133N	Abundance: 133C	Abundance: 134N	Quan Info	XCorr	# Protein Groups	Percolator q-Value	Percolator PEP
		FALSE	High	Sequest HT (A2)	Unambiguous	[K].dLQQSIAR.[E]	N-Term(TMTpro)	1	Q8WUM4	Q8WUM4	0	2	0.4804	0	1	1	617.857	1234.71	1234.71	-0.03	-2e-05	HCD (High Energy Collision Dissociation)	MS2	20.185	269.4		86	31.027	10716	010_2019_08_019_R_Wijeratne_021420_AB_F5.raw	F64.5	502.3	408.2	434.7	198.8	127.2	165.3	128.9	114.5	534.9	428.7	450.5	236.7	195.2	163.8	118.1	102.7		2.04	1	0.0001536	0.000937
		FALSE	High	Sequest HT (A2)	Unambiguous	[K].dLQQSIAR.[E]	N-Term(TMTpro)	1	Q8WUM4	Q8WUM4	0	2	0.488	0	1	1	617.857	1234.71	1234.71	-0.42	-0.00026	HCD (High Energy Collision Dissociation)	MS2	28.0611	270.9		86	31.7336	10853	010_2019_08_019_R_Wijeratne_021420_GH_F5.raw	F71.5	467.1	487.9	544	204.6	142	100.6	135.4	93	526.3	532.2	502.4	208.6	141.6	78.3	86.9	82.7		2.09	1	0.0001569	0.001064
		FALSE	High	Sequest HT (A2)	Unambiguous	[K].dLQQSIAR.[E]	N-Term(TMTpro)	1	Q8WUM4	Q8WUM4	0	2	0.4774	0	1	1	617.857	1234.71	1234.71	-0.1	-6e-05	HCD (High Energy Collision Dissociation)	MS2	18.0966	146.3		31.155	31.9385	11083	010_2019_08_019_R_Wijeratne_021420_GH_F4.raw	F71.4	243.6	260	303.7	115.5	74.9	71.6	72.9	60.2	271.5	268.4	266.2	110.1	81.3	50.6	44.8	45.7		1.99	1	0.0001723	0.00118
		FALSE	High	Sequest HT (A2)	Unambiguous	[K].dLQQSIAR.[E]	N-Term(TMTpro)	1	Q8WUM4	Q8WUM4	0	2	0.5075	0	1	1	617.857	1234.71	1234.71	-0.02	-1e-05	HCD (High Energy Collision Dissociation)	MS2	0	250.3		55.469	30.1219	10495	010_2019_08_019_R_Wijeratne_021420_CD_F5.raw	F65.5	455.9	442.5	497	198.7	168.3	113.8	105.2	92.7	481.2	459.4	423.5	170.7	126.2	99	82.9	88.5		2.01	1	0.0002208	0.001528
		FALSE	High	Sequest HT (A2)	Unambiguous	[K].dLQQSIAR.[E]	N-Term(TMTpro)	1	Q8WUM4	Q8WUM4	0	2	0.4188	0	1	1	617.857	1234.71	1234.71	0.03	2e-05	HCD (High Energy Collision Dissociation)	MS2	0	328.8		80.287	29.8331	10520	010_2019_08_019_R_Wijeratne_021420_EF_F4.raw	F70.4	557.7	551.1	614.4	208.5	185.6	132.5	138.8	102.6	606	598.9	646.5	322.1	185.8	152.4	123.1	135		1.91	1	0.0003678	0.00276
		FALSE	High	Sequest HT (A2)	Unambiguous	[K].dLQQSIAR.[E]	N-Term(TMTpro)	1	Q8WUM4	Q8WUM4	0	2	0.1963	0	1	1	617.858	1234.71	1234.71	0.3	0.00019	HCD (High Energy Collision Dissociation)	MS2	0	222		86	30.5484	10493	010_2019_08_019_R_Wijeratne_021420_EF_F5.raw	F70.5	342.8	344.3	346.9	163.5	158.8	140.2	152.7	77.8	368.3	329.1	374.4	244.7	150.3	141.3	121.8	94.8		1.63	1	0.0005014	0.003899
		FALSE	High	Sequest HT (A2)	Unambiguous	[K].dLQQSIAR.[E]	N-Term(TMTpro)	1	Q8WUM4	Q8WUM4	0	2	0.4134	0	1	1	617.858	1234.71	1234.71	0.35	0.00022	HCD (High Energy Collision Dissociation)	MS2	30.1518	112		29.787	30.9671	10948	010_2019_08_019_R_Wijeratne_021420_CD_F4.raw	F65.4	179.8	174.4	197.6	95.3	94.9	65.5	50.9	55.4	203.9	189	173.9	96.9	72.2	52.2	40.2	50.6		1.79	1	0.003295	0.03003
		FALSE	High	Sequest HT (A2)	Unambiguous	[K].dLQQSIAR.[E]	N-Term(TMTpro)	1	Q8WUM4	Q8WUM4	0	3	0.3649	0	1	1	412.241	1234.71	1234.71	0.62	0.00026	HCD (High Energy Collision Dissociation)	MS2	70.7016	21.8	-50	87	47.0181	24105	2020_10_137_Wijeratne_CETSA-UPR-480TechRep_AB_F1-4.raw	F67.4	38.3	29.8	31.3	19	11.7	14	12.3	11.7	38.3	27.8	35.5	23.5	17.2	13.2	14.9	9.9		1.48	1	0.005179	0.05423
		FALSE	High	Sequest HT (A2)	Unambiguous	[K].dLQQSIAR.[E]	N-Term(TMTpro)	1	Q8WUM4	Q8WUM4	0	3	0.4044	0	1	1	412.239	1234.7	1234.71	-3.08	-0.00127	HCD (High Energy Collision Dissociation)	MS2	48.5349	25.8	-50	87	44.1998	22855	2020_10_137_Wijeratne_CETSA-UPR-480TechRep_EF_F1-4.raw	F66.4	44.4	47.1	48.8	27.5	19.1	12.2	9	10.8	51.2	45.9	45.6	22	10.7	5	7.7	6.6		1.36	1	0.006369	0.07061
		FALSE	High	Sequest HT (A2)	Unambiguous	[K].dLQQSIAR.[E]	N-Term(TMTpro)	1	Q8WUM4	Q8WUM4	0	2	0.3664	0	1	1	617.857	1234.71	1234.71	-0.41	-0.00025	HCD (High Energy Collision Dissociation)	MS2	43.8028	119.5		26.725	31.391	10875	010_2019_08_019_R_Wijeratne_021420_AB_F4.raw	F64.4	194.9	185.1	199.1	105.1	64.6	56.7	48.6	52.6	242.8	202.6	217.1	114.2	94.1	55.4	45.1	33.2		1.31	1	0.008753	0.1019
	FALSE	High	[K].FTDLFEK.[M]	1xTMTpro [K7]; 1xTMTpro [N-Term]	0.00806511	0.00102194	1	1	14	Q8WUM4	Q8WUM4 [351-357]		0	1507.87	577.8	585.5	480.9	567.2	470	505.1	159.2	181.3	89.3	121.8	78.3	87.2	65.6	58.1	61.9	45.6	474.2	530.3	237	253.4	433.8	484.2	483.2	497	238.7	258.5	468.1	477.8	503.2	484.8	265.3	224.3	493.4	439	171.4	195	101.2	90.7	167.7	152.7	117.1	101.6	74.4	63.3	98.1	96.9	74.4	64	48.7	37.4	62.2	49.8	64.2	46.6	33.7	21.9	73.6	46	55.3	55.3	26.6	25.7	56.4	46.1	34.14	30.6	32.76	34.17	31.38	31.4	17.1	16.04	13.17	11.4	12.5	8.99	6.79	3.04	16.9	9.14	17.21	17.97	110.52	109.85	64.92	72.93	18.23	13.06	104.69	105.23	68.03	70.5	25.73	9.26	105.13	116.11	67.38	71.58	31.1	3.44	105.19	122.49	72.16	75.45	37	18.15	108.74	113.18	61.76	70.81	30.18	14.08	97.37	110.88	88.37	78.96	50.98	49.51	114.71	111.75	71.99	85.25	55.23	24.81	116.37	118.75	78.64	66.3		High	High	High	High	High	High	High	High	High	High	High	High	High	High	High	High	High	High	High	High	High	High	High	High	High	High	High	High	High	High	High	High	High	High	High	High	High	High	High	High	High	High	High	High	High	High	High	High	High	High	High	High	High	High	High	High	High	High	High	High	High	High	High	High	High	High	High	High	High	High	High	High	High	High	High	High	High	High	High	High	High	High	High	High	High	High	High	High	High	High	High	High	High	High	High	High	High	High	High	High	High	High	High	High	High	High	High	High	High	High	High	High	High	High	High	High	High	High	High	High	High	High	High	High	High	High	High	High	High	0.0003185	0.002433	1.83
		Checked	Confidence	Identifying Node	PSM Ambiguity	Annotated Sequence	Modifications	# Proteins	Master Protein Accessions	Protein Accessions	# Missed Cleavages	Charge	DeltaScore	DeltaCn	Rank	Search Engine Rank	m/z [Da]	MH+ [Da]	Theo. MH+ [Da]	DeltaM [ppm]	Deltam/z [Da]	Activation Type	MS Order	Isolation Interference [%]	Average Reporter S/N	Comp. Voltage [V]	Ion Inject Time [ms]	RT [min]	First Scan	Spectrum File	File ID	Abundance: 126	Abundance: 127N	Abundance: 127C	Abundance: 128N	Abundance: 128C	Abundance: 129N	Abundance: 129C	Abundance: 130N	Abundance: 130C	Abundance: 131N	Abundance: 131C	Abundance: 132N	Abundance: 132C	Abundance: 133N	Abundance: 133C	Abundance: 134N	Quan Info	XCorr	# Protein Groups	Percolator q-Value	Percolator PEP
		FALSE	High	Sequest HT (A2)	Unambiguous	[K].fTDLFEk.[M]	N-Term(TMTpro); K7(TMTpro)	1	Q8WUM4	Q8WUM4	0	2	0.4262	0	1	1	754.437	1507.87	1507.87	1.16	0.00088	HCD (High Energy Collision Dissociation)	MS2	29.2338	81.7	-50	87	133.657	72484	2020_10_137_Wijeratne_CETSA-UPR-480TechRep_CD_F1-5.raw	F68.5	162.9	152.8	148	58.9	43.2	29.7	18.8	16	168.8	158.3	168.6	77.1	39.8	26.2	14.9	23.2		1.83	1	0.0003185	0.002433
		FALSE	High	Sequest HT (A2)	Unambiguous	[K].fTDLFEk.[M]	N-Term(TMTpro); K7(TMTpro)	1	Q8WUM4	Q8WUM4	0	2	0.3934	0	1	1	754.435	1507.86	1507.87	-1.72	-0.0013	HCD (High Energy Collision Dissociation)	MS2	0	132.6	-50	87	132.371	72177	2020_10_137_Wijeratne_CETSA-UPR-480TechRep_CD_F1-7.raw	F68.7	256.7	271.7	270.6	78.2	46.4	30.2	25.2	20.6	297.9	294.7	285.4	122.7	49.5	31.7	17.4	23.1		2.11	1	0.0006413	0.004745
		FALSE	High	Sequest HT (A2)	Unambiguous	[K].fTDLFEk.[M]	N-Term(TMTpro); K7(TMTpro)	1	Q8WUM4	Q8WUM4	0	2	0.3626	0	1	1	754.436	1507.86	1507.87	-0.42	-0.00032	HCD (High Energy Collision Dissociation)	MS2	0	114.9	-50	87	133.286	72773	2020_10_137_Wijeratne_CETSA-UPR-480TechRep_GH_F1-5.raw	F69.6	231.9	241.8	254.6	86.7	55.4	27	36.7	23.3	234.7	238	215.7	72.1	49.1	23.5	19.6	27.7		1.82	1	0.0007515	0.005554
		FALSE	High	Sequest HT (A2)	Unambiguous	[K].fTDLFEk.[M]	N-Term(TMTpro); K7(TMTpro)	1	Q8WUM4	Q8WUM4	0	2	0.3081	0	1	1	754.436	1507.86	1507.87	-0.84	-0.00064	HCD (High Energy Collision Dissociation)	MS2	0	175	-50	87	133.737	72492	2020_10_137_Wijeratne_CETSA-UPR-480TechRep_AB_F1-7.raw	F67.7	413.9	344.6	331.3	89.7	52.7	44.9	32.2	33.9	400.9	418	360.4	111.6	65.6	50.3	26.6	23.6		1.72	1	0.0008416	0.006105
		FALSE	High	Sequest HT (A2)	Unambiguous	[K].fTDLFEk.[M]	N-Term(TMTpro); K7(TMTpro)	1	Q8WUM4	Q8WUM4	0	2	0.3077	0	1	1	754.436	1507.86	1507.87	-0.16	-0.00012	HCD (High Energy Collision Dissociation)	MS2	0	141.3	-50	87	134.389	73137	2020_10_137_Wijeratne_CETSA-UPR-480TechRep_AB_F1-5.raw	F67.5	325.3	264.2	257.7	90.1	45.3	40.7	36.6	35.9	328.6	307.8	272.6	91.6	66.4	42.6	30.3	25		1.69	1	0.0008741	0.006266
		FALSE	High	Sequest HT (A2)	Unambiguous	[K].fTDLFEk.[M]	N-Term(TMTpro); K7(TMTpro)	1	Q8WUM4	Q8WUM4	0	2	0.3575	0	1	1	754.436	1507.86	1507.87	-0.7	-0.00052	HCD (High Energy Collision Dissociation)	MS2	0	117.1		86	119.742	45510	010_2019_08_019_R_Wijeratne_021420_GH_F6.raw	F71.6	216.8	229.4	250.6	75.4	49.3	34.1	35.1	27.5	262	243.2	233.3	83.3	54.1	31.4	25	23.1		2.21	1	0.0009535	0.006674
		FALSE	High	Sequest HT (A2)	Unambiguous	[K].fTDLFEk.[M]	N-Term(TMTpro); K7(TMTpro)	1	Q8WUM4	Q8WUM4	0	2	0.4192	0	1	1	754.437	1507.87	1507.87	0.36	0.00027	HCD (High Energy Collision Dissociation)	MS2	20.0139	174.7		86	118.137	44201	010_2019_08_019_R_Wijeratne_021420_GH_F7.raw	F71.7	300.9	359.7	363.5	143.1	69.2	57	56.2	51.5	378	365.3	345.1	120.5	70.8	37.8	42.5	34.7		2.29	1	0.001099	0.007618
		FALSE	High	Sequest HT (A2)	Unambiguous	[K].fTDLFEk.[M]	N-Term(TMTpro); K7(TMTpro)	1	Q8WUM4	Q8WUM4	0	2	0.3644	0	1	1	754.434	1507.86	1507.87	-2.31	-0.00174	HCD (High Energy Collision Dissociation)	MS2	0	102.1		86	120.681	46433	010_2019_08_019_R_Wijeratne_021420_GH_F5.raw	F71.5	194.7	201.7	214.4	76	38.1	38.4	37.8	26.5	216.5	217.4	188.3	73	43.1	24.3	24.9	18.8		2.36	1	0.001241	0.008641
		FALSE	High	Sequest HT (A2)	Unambiguous	[K].fTDLFEk.[M]	N-Term(TMTpro); K7(TMTpro)	1	Q8WUM4	Q8WUM4	0	2	0.3436	0	1	1	754.436	1507.86	1507.87	-0.33	-0.00025	HCD (High Energy Collision Dissociation)	MS2	0	212		86	119.794	47243	010_2019_08_019_R_Wijeratne_021420_AB_F5.raw	F64.5	451.7	379.8	375.1	141	81.3	71.7	62.5	54.9	470	443.3	403	161.8	112.3	81.8	59.4	42.7		1.95	1	0.001855	0.0137
		FALSE	High	Sequest HT (A2)	Unambiguous	[K].fTDLFEk.[M]	N-Term(TMTpro); K7(TMTpro)	1	Q8WUM4	Q8WUM4	0	2	0.38	0	1	1	754.435	1507.86	1507.87	-1.8	-0.00136	HCD (High Energy Collision Dissociation)	MS2	48.5908	235.9		86	118.198	46841	010_2019_08_019_R_Wijeratne_021420_CD_F5.raw	F65.5	453.7	455.7	519.6	176.5	128.9	76.5	77.8	64.1	512.3	459.9	433.1	158.3	95.8	58.2	51.1	53		2	1	0.001914	0.01434
		FALSE	High	Sequest HT (A2)	Unambiguous	[K].fTDLFEk.[M]	N-Term(TMTpro); K7(TMTpro)	1	Q8WUM4	Q8WUM4	0	2	0.4143	0	1	1	754.436	1507.86	1507.87	-0.97	-0.00073	HCD (High Energy Collision Dissociation)	MS2	0	353.2		86	116.574	43631	010_2019_08_019_R_Wijeratne_021420_EF_F7.raw	F70.7	676.6	617.8	691.5	264.1	205.9	113.3	104.5	85.4	714.8	674.8	715.4	338.7	190.2	107.4	64	87.2		2.1	1	0.002318	0.0178
		FALSE	High	Sequest HT (A2)	Unambiguous	[K].fTDLFEk.[M]	N-Term(TMTpro); K7(TMTpro)	1	Q8WUM4	Q8WUM4	0	3	0.3684	0	1	1	503.293	1507.86	1507.87	-1.19	-0.0006	HCD (High Energy Collision Dissociation)	MS2	28.131	44.7	-50	87	131.072	71486	2020_10_137_Wijeratne_CETSA-UPR-480TechRep_EF_F1-7.raw	F66.7	83	92.2	101.8	38.8	26.9	20.9	10.9	8.3	89.8	99	70.3	24.3	21.1	13	7.5	7.6		1.71	1	0.006345	0.07032
		FALSE	High	Sequest HT (A2)	Unambiguous	[K].fTDLFEk.[M]	N-Term(TMTpro); K7(TMTpro)	1	Q8WUM4	Q8WUM4	0	3	0.2543	0	1	1	503.293	1507.86	1507.87	-0.21	-0.0001	HCD (High Energy Collision Dissociation)	MS2	50.1064	45.5		86	115.931	44049	010_2019_08_019_R_Wijeratne_021420_CD_F7.raw	F65.7	82.2	94.4	85.2	37.9	24.2	15.9	15.8	19.4	90.3	85.3	84.5	32	19.8	12.5	16	13		1.73	1	0.006961	0.07866
		FALSE	High	Sequest HT (A2)	Unambiguous	[K].fTDLFEk.[M]	N-Term(TMTpro); K7(TMTpro)	1	Q8WUM4	Q8WUM4	0	3	0.4204	0	1	1	503.291	1507.86	1507.87	-3.99	-0.00201	HCD (High Energy Collision Dissociation)	MS2	14.7748	17.2	-50	87	134.225	72506	2020_10_137_Wijeratne_CETSA-UPR-480TechRep_GH_F1-8.raw	F69.10	32.2	35.3	39.2	8.8	6	2.9	5.3	6.8	39	38.4	35.7	12.1	6.8	3	3.3			1.57	1	0.00991	0.1177
	FALSE	High	[R].EILDESLR.[L]	1xTMTpro [N-Term]	0.0122485	0.00176909	1	1	13	Q8WUM4	Q8WUM4 [449-456]		0	1278.72	221.1	235.3	199.2	235.9	209.8	223.9	109.8	128.3	61.7	89.8	64.8	68.5	46.6	43.3	44.5	42.6	33.3	33.6	109.5	124.6	171.9	195.7	34.3	26.9	118.9	117.1	188.2	196.9	32.9	37.7	128.6	123.7	217.2	196.5	14.7	23.6	57.2	75.5	105.7	106.7	12.7	12.4	50.7	47.2	63.2	73.1	7	9.9	34.5	36.6	57.1	44.5	5.1		33	26.3	63.7	46.5	5.8	4.4	28.7	39.9	45.7	43.9	71.76	69.51	71.57	71.82	68.53	67.31	46.78	51.38	57.68	68.61	63.09	66.24	53.96	64.84	59.45	55.59			76.07	77.25	95.28	92.68			73.43	80.09	98.33	94.68			75.23	83.43	91.53	91.3			52.04	78.5	75.41	75.75			43.06	57.64	83.37	81.95			34.56	51.82	74.76	75.94			37.37	50.65	66	66.48			31.93	29.95	70.58	70.57		High	High	High	High	High	High	High	High	High	High	High	High	High	High	High	High	High	High	High	High	High	High	High	High	High	High	High	High	High	High	High	High	Not Found	High	Not Found	High	High	High	High	High	High	High	High	High	Not Found	High	Not Found	High	High	High	High	High	High	High	High	High	Not Found	High	Not Found	High	High	High	High	High	High	High	High	High	Not Found	High	Not Found	High	High	High	High	High	High	High	High	High	Not Found	High	Not Found	High	High	High	High	High	High	High	High	High	Not Found	High	Not Found	High	High	High	High	High	High	High	High	High	Not Found	High	Not Found	Not Found	High	High	High	High	High	High	High	High	Not Found	High	Not Found	High	High	High	High	High	High	High	High	High	High	0.0005214	0.004018	2.22
		Checked	Confidence	Identifying Node	PSM Ambiguity	Annotated Sequence	Modifications	# Proteins	Master Protein Accessions	Protein Accessions	# Missed Cleavages	Charge	DeltaScore	DeltaCn	Rank	Search Engine Rank	m/z [Da]	MH+ [Da]	Theo. MH+ [Da]	DeltaM [ppm]	Deltam/z [Da]	Activation Type	MS Order	Isolation Interference [%]	Average Reporter S/N	Comp. Voltage [V]	Ion Inject Time [ms]	RT [min]	First Scan	Spectrum File	File ID	Abundance: 126	Abundance: 127N	Abundance: 127C	Abundance: 128N	Abundance: 128C	Abundance: 129N	Abundance: 129C	Abundance: 130N	Abundance: 130C	Abundance: 131N	Abundance: 131C	Abundance: 132N	Abundance: 132C	Abundance: 133N	Abundance: 133C	Abundance: 134N	Quan Info	XCorr	# Protein Groups	Percolator q-Value	Percolator PEP
		FALSE	High	Sequest HT (A2)	Unambiguous	[R].eILDESLR.[L]	N-Term(TMTpro)	1	Q8WUM4	Q8WUM4	0	2	0.2297	0	1	1	639.865	1278.72	1278.72	0.39	0.00025	HCD (High Energy Collision Dissociation)	MS2	14.5673	123.3		39.941	68.3344	25785	010_2019_08_019_R_Wijeratne_021420_EF_F1.raw	F70.1	199.7	211.4	232.7	84.2	69.4	44.3	43.3	36.1	230	222.5	243.5	141.2	72.7	53.7	38.3	49.5		2.22	1	0.0005214	0.004018
		FALSE	High	Sequest HT (A2)	Unambiguous	[R].eILDESLR.[L]	N-Term(TMTpro)	1	Q8WUM4	Q8WUM4	0	2	0.0789	0	1	1	639.864	1278.72	1278.72	-0.71	-0.00045	HCD (High Energy Collision Dissociation)	MS2	21.2125	210.4		18.038	66.7003	25192	010_2019_08_019_R_Wijeratne_021420_AB_F3.raw	F64.3	386.8	347.9	356	154.9	95.1	104.7	69.7	69.6	403	413	375.7	187.8	152.6	113.8	71.1	64.5		2.28	1	0.001095	0.007577
		FALSE	High	Sequest HT (A2)	Unambiguous	[R].eILDESLR.[L]	N-Term(TMTpro)	1	Q8WUM4	Q8WUM4	0	2	0.0182	0	1	1	639.865	1278.72	1278.72	0.21	0.00014	HCD (High Energy Collision Dissociation)	MS2	15.4899	97.3		11.599	67.8003	25146	010_2019_08_019_R_Wijeratne_021420_GH_F2.raw	F71.2	169.6	182.1	197.3	68.3	45.1	40.2	40.4	35	186.6	179.9	179.5	80.4	57.4	28.1	30.2	36.3		2.2	1	0.001103	0.007668
		FALSE	High	Sequest HT (A2)	Unambiguous	[R].eILDESLR.[L]	N-Term(TMTpro)	1	Q8WUM4	Q8WUM4	0	3	0.2025	0	1	1	426.911	1278.72	1278.72	-1.98	-0.00084	HCD (High Energy Collision Dissociation)	MS2	20.2952	27.5	-50	87	86.9201	46116	2020_10_137_Wijeratne_CETSA-UPR-480TechRep_AB_F1-2.raw	F67.2	50.3	43.6	43.6	27.9	14.8	12.6	10	10	51.1	50.9	49.5	31.8	17.3	12	6	8.2		2.42	1	0.001577	0.01131
		FALSE	High	Sequest HT (A2)	Unambiguous	[R].eILDESLR.[L]	N-Term(TMTpro)	1	Q8WUM4	Q8WUM4	0	3	0.0563	0	1	1	426.911	1278.72	1278.72	-2.01	-0.00086	HCD (High Energy Collision Dissociation)	MS2	6.21182	27.6	-50	119	87.926	46052	2020_10_137_Wijeratne_CETSA-UPR-480TechRep_AB_F1-1.raw	F67.1	44.5	41.9	40.4	30.6	14.2	16.1	9.8	10.6	52.2	45.4	43.4	33.6	19.4	16.9	11.4	11.3		2.13	1	0.00167	0.01206
		FALSE	High	Sequest HT (A2)	Unambiguous	[R].eILDESLR.[L]	N-Term(TMTpro)	1	Q8WUM4	Q8WUM4	0	3	0.1318	0	1	1	426.911	1278.72	1278.72	-2.79	-0.00119	HCD (High Energy Collision Dissociation)	MS2	5.35003	21.4	-50	87	86.0394	46117	2020_10_137_Wijeratne_CETSA-UPR-480TechRep_AB_F1-3.raw	F67.3	31.6	28.6	39.6	19.4	11	11.4	11.4	7.8	34.1	38.5	40.5	22.3	16.2	12.3	9	8.6		2.2	1	0.001796	0.01315
		FALSE	High	Sequest HT (A2)	Unambiguous	[R].eILDESLR.[L]	N-Term(TMTpro)	1	Q8WUM4	Q8WUM4	0	3	0.0929	0	1	1	426.912	1278.72	1278.72	-0.43	-0.00018	HCD (High Energy Collision Dissociation)	MS2	15.5951	22.8	-50	87	82.4916	44412	2020_10_137_Wijeratne_CETSA-UPR-480TechRep_EF_F1-3.raw	F66.3	25.9	30.9	32.7	20.3	23.9	14.9	17.5	16.7	32	32.5	29.3	21.6	19.6	15.3	11.9	20.2		1.83	1	0.001801	0.01323
		FALSE	High	Sequest HT (A2)	Unambiguous	[R].eILDESLR.[L]	N-Term(TMTpro)	1	Q8WUM4	Q8WUM4	0	3	0.1584	0	1	1	426.911	1278.72	1278.72	-1.95	-0.00083	HCD (High Energy Collision Dissociation)	MS2	29.2027	16	-50	87	83.8907	44586	2020_10_137_Wijeratne_CETSA-UPR-480TechRep_GH_F1-1.raw	F69.1	25	22.6	30.5	18.5	10	7	9.6	5.2	25.3	30.8	28.2	17.5	10.2	6.4	3.1	5.7		2.21	1	0.001943	0.0147
		FALSE	High	Sequest HT (A2)	Unambiguous	[R].eILDESLR.[L]	N-Term(TMTpro)	1	Q8WUM4	Q8WUM4	0	3	0.206	0	1	1	426.912	1278.72	1278.72	-1.31	-0.00056	HCD (High Energy Collision Dissociation)	MS2	22.4718	15.7	-50	87	83.0434	44548	2020_10_137_Wijeratne_CETSA-UPR-480TechRep_GH_F1-2.raw	F69.2	23.7	28.6	33.2	16.4	7.3	7.7	5.2	4.7	31	26.4	30.4	14.7	9.7	3.5	5.9	3.2		2.33	1	0.002145	0.01636
		FALSE	High	Sequest HT (A2)	Unambiguous	[R].eILDESLR.[L]	N-Term(TMTpro)	1	Q8WUM4	Q8WUM4	0	3	0.181	0	1	1	426.911	1278.72	1278.72	-3.68	-0.00157	HCD (High Energy Collision Dissociation)	MS2	28.2875	23.6	-50	87	83.1909	44914	2020_10_137_Wijeratne_CETSA-UPR-480TechRep_GH_F1-3.raw	F69.3	27.2	28.6	36.8	23.4	14.8	17	23.6	16.5	33	30.4	32.6	26.5	17.8	14.5	18.9	16.5		2.1	1	0.002362	0.01828
		FALSE	High	Sequest HT (A2)	Unambiguous	[R].eILDESLR.[L]	N-Term(TMTpro)	1	Q8WUM4	Q8WUM4	0	3	0.2069	0	1	1	426.911	1278.72	1278.72	-2.4	-0.00102	HCD (High Energy Collision Dissociation)	MS2	9.53295	20.1	-50	87	83.3877	44760	2020_10_137_Wijeratne_CETSA-UPR-480TechRep_EF_F1-2.raw	F66.2	34.1	36	38.4	18.6	13.1	12	7.7	6.1	35.5	29.1	33.5	18.8	11	9.6	6.2	12		2.32	1	0.002858	0.02421
		FALSE	High	Sequest HT (A2)	Unambiguous	[R].eILDESLR.[L]	N-Term(TMTpro)	1	Q8WUM4	Q8WUM4	0	3	0.1719	0	1	1	426.911	1278.72	1278.72	-2.49	-0.00106	HCD (High Energy Collision Dissociation)	MS2	12.1581	18.4	-50	87	84.7249	45284	2020_10_137_Wijeratne_CETSA-UPR-480TechRep_CD_F1-2.raw	F68.2	33.3	34.3	32.9	14.7	12.7	7	5.1	5.8	33.6	26.9	37.7	23.6	12.4	9.9		4.4		2.21	1	0.004166	0.04151
		FALSE	High	Sequest HT (A2)	Unambiguous	[R].eILDESLR.[L]	N-Term(TMTpro)	1	Q8WUM4	Q8WUM4	0	2	0.0423	0	1	1	639.865	1278.72	1278.72	0.42	0.00027	HCD (High Energy Collision Dissociation)	MS2	13.6489	138.4		30.577	66.9661	24724	010_2019_08_019_R_Wijeratne_021420_GH_F3.raw	F71.3	219.8	261.9	272	123.2	79.2	62.6	65.2	44	242.3	262.6	244	113.7	84.2	52.9	47.2	39.7		1.89	1	0.007317	0.08338
	FALSE	High	[K].KFGEEIAR.[L]	1xTMTpro [K1]; 1xTMTpro [N-Term]	0.0155135	0.00226808	1	1	8	Q8WUM4	Q8WUM4 [269-276]		1	1557.92	1081.8	1105	961.8	1035.8	904.3	905.7	245.8	273.2	141.1	197.6	129.1	134.5	101.7	77.4	96.6	75.9	313.5	339.5	660.3	702.2	676.6	742.1	299.7	303.3	688.7	661.9	715.9	736.5	299.9	329.2	736.2	578.8	734.2	641.3	68	114.7	201.9	170.7	207.4	180.1	53.3	49.7	144.9	98.2	123.9	100.3	20.7	28.6	69.9	61.7	79.2	51.6	30.7	17.6	77.8	50.4	90.7	51.4	20.7	19.1	84.8	52.6	72.1	43.2																																																																		Not Found	High	Not Found	High	Not Found	High	Not Found	High	Not Found	High	Not Found	High	Not Found	High	Not Found	High	Not Found	High	Not Found	High	Not Found	High	Not Found	High	Not Found	High	Not Found	High	Not Found	High	Not Found	High	Not Found	High	Not Found	High	High	Not Found	High	Not Found	High	Not Found	High	Not Found	Not Found	High	Not Found	High	High	Not Found	High	Not Found	High	Not Found	High	Not Found	Not Found	High	Not Found	High	High	Not Found	High	Not Found	High	Not Found	High	Not Found	Not Found	High	Not Found	High	High	Not Found	High	Not Found	High	Not Found	High	Not Found	Not Found	High	Not Found	High	High	Not Found	High	Not Found	High	Not Found	High	Not Found	Not Found	High	Not Found	High	High	Not Found	High	Not Found	High	Not Found	High	Not Found	Not Found	High	Not Found	High	High	Not Found	High	Not Found	High	Not Found	High	Not Found	Not Found	High	Not Found	High	High	Not Found	High	Not Found	High	Not Found	High	Not Found	High	0.0007128	0.005262	1.74
		Checked	Confidence	Identifying Node	PSM Ambiguity	Annotated Sequence	Modifications	# Proteins	Master Protein Accessions	Protein Accessions	# Missed Cleavages	Charge	DeltaScore	DeltaCn	Rank	Search Engine Rank	m/z [Da]	MH+ [Da]	Theo. MH+ [Da]	DeltaM [ppm]	Deltam/z [Da]	Activation Type	MS Order	Isolation Interference [%]	Average Reporter S/N	Comp. Voltage [V]	Ion Inject Time [ms]	RT [min]	First Scan	Spectrum File	File ID	Abundance: 126	Abundance: 127N	Abundance: 127C	Abundance: 128N	Abundance: 128C	Abundance: 129N	Abundance: 129C	Abundance: 130N	Abundance: 130C	Abundance: 131N	Abundance: 131C	Abundance: 132N	Abundance: 132C	Abundance: 133N	Abundance: 133C	Abundance: 134N	Quan Info	XCorr	# Protein Groups	Percolator q-Value	Percolator PEP
		FALSE	High	Sequest HT (A2)	Unambiguous	[K].kFGEEIAR.[L]	N-Term(TMTpro); K1(TMTpro)	1	Q8WUM4	Q8WUM4	1	3	0.5517	0	1	1	519.98	1557.93	1557.92	1.14	0.00059	HCD (High Energy Collision Dissociation)	MS2	20.2257	184	-50	87	51.8594	27178	2020_10_137_Wijeratne_CETSA-UPR-480TechRep_GH_F1-5.raw	F69.6	383.5	403.5	410.4	115.8	72.9	47	47.6	38.6	409.5	411.9	362.8	102.9	56.4	28.1	28.2	24.4		1.74	1	0.0007128	0.005262
		FALSE	High	Sequest HT (A2)	Unambiguous	[K].kFGEEIAR.[L]	N-Term(TMTpro); K1(TMTpro)	1	Q8WUM4	Q8WUM4	1	3	0.0746	0	1	1	519.98	1557.92	1557.92	0.23	0.00012	HCD (High Energy Collision Dissociation)	MS2	17.7806	150.3	-50	87	55.024	28595	2020_10_137_Wijeratne_CETSA-UPR-480TechRep_AB_F1-4.raw	F67.4	309.7	267.6	271.2	92.1	55.5	58.4	44.4	44.1	331.6	309.9	280.9	111.6	87.1	62.4	38.2	40.8		1.34	1	0.001419	0.009975
		FALSE	High	Sequest HT (A2)	Unambiguous	[K].kFGEEIAR.[L]	N-Term(TMTpro); K1(TMTpro)	1	Q8WUM4	Q8WUM4	1	3	0.4013	0	1	1	519.978	1557.92	1557.92	-2.93	-0.00152	HCD (High Energy Collision Dissociation)	MS2	33.2164	179.7	-50	67.886	50.7562	26565	2020_10_137_Wijeratne_CETSA-UPR-480TechRep_EF_F1-5.raw	F66.5	389	395.1	420	115.5	83.6	32.9	41.6	47.2	403.9	394.3	323.4	94.8	49.5	34.6	23.9	25.8		1.52	1	0.002086	0.01575
		FALSE	High	Sequest HT (A2)	Unambiguous	[K].kFGEEIAR.[L]	N-Term(TMTpro); K1(TMTpro)	1	Q8WUM4	Q8WUM4	1	3	0.5263	0	1	1	519.98	1557.93	1557.92	0.55	0.00028	HCD (High Energy Collision Dissociation)	MS2	23.2046	316.4	-50	87	53.4205	27750	2020_10_137_Wijeratne_CETSA-UPR-480TechRep_AB_F1-5.raw	F67.5	772.1	694.2	633.1	153.7	85.6	70.7	57.3	52.5	773.4	725.9	624.8	161.6	110.5	72.1	39.2	35.1		1.9	1	0.002315	0.01779
		FALSE	High	Sequest HT (A2)	Unambiguous	[K].kFGEEIAR.[L]	N-Term(TMTpro); K1(TMTpro)	1	Q8WUM4	Q8WUM4	1	3	0.5333	0	1	1	519.98	1557.92	1557.92	-0.2	-0.0001	HCD (High Energy Collision Dissociation)	MS2	35.1596	144.3	-50	72.444	52.9585	27314	2020_10_137_Wijeratne_CETSA-UPR-480TechRep_CD_F1-5.raw	F68.5	313.5	299.7	299.9	68	53.3	20.7	30.7	20.7	339.5	303.3	329.2	114.7	49.7	28.6	17.6	19.1		1.8	1	0.002609	0.02124
		FALSE	High	Sequest HT (A2)	Unambiguous	[K].kFGEEIAR.[L]	N-Term(TMTpro); K1(TMTpro)	1	Q8WUM4	Q8WUM4	1	3	0.5294	0	1	1	519.979	1557.92	1557.92	-0.75	-0.00039	HCD (High Energy Collision Dissociation)	MS2	21.3201	143.9	-50	87	53.2097	27754	2020_10_137_Wijeratne_CETSA-UPR-480TechRep_GH_F1-6b.raw	F69.8	293.1	312.4	323.8	91.6	51	32.2	43.1	33.5	332.6	324.6	278.5	77.2	43.9	23.5	23.2	18.8		1.7	1	0.002988	0.02577
		FALSE	High	Sequest HT (A2)	Unambiguous	[K].kFGEEIAR.[L]	N-Term(TMTpro); K1(TMTpro)	1	Q8WUM4	Q8WUM4	1	3	0.3615	0	1	1	519.98	1557.93	1557.92	0.37	0.00019	HCD (High Energy Collision Dissociation)	MS2	30.3831	135.4	-50	87	51.3023	26839	2020_10_137_Wijeratne_CETSA-UPR-480TechRep_EF_F1-4.raw	F66.4	271.3	293.6	316.2	86.4	61.3	37	36.2	37.6	298.3	267.6	255.4	75.9	48.7	27.1	26.5	26.8		1.3	1	0.002991	0.02581
		FALSE	High	Sequest HT (A2)	Unambiguous	[K].kFGEEIAR.[L]	N-Term(TMTpro); K1(TMTpro)	1	Q8WUM4	Q8WUM4	1	3	0.368	0	1	1	519.979	1557.92	1557.92	-1.32	-0.00068	HCD (High Energy Collision Dissociation)	MS2	59.7573	126.4	-50	87	52.5433	27515	2020_10_137_Wijeratne_CETSA-UPR-480TechRep_GH_F1-4b.raw	F69.5	234.5	264.1	294.9	76.1	44	31	40.3	41	293.2	259.9	260.9	70.2	49.8	19.8	23	19.8		1.25	1	0.005661	0.06056
	FALSE	High	[R].AAEELSK.[L]	1xTMTpro [K7]; 1xTMTpro [N-Term]	0.0170335	0.00242178	1	1	9	Q8WUM4	Q8WUM4 [42-48]		0	1355.8	2057.3	1950.9	1200.1	565.4	1505.8	1639.4	386.2	469.6	164.5	261.9	195.3	200.7	176.4	122.1	135.1	98.7	661.5	709.5	608.6	651.9	693.4	794.8	645	687.1	602.3	636.3	722.2	766.9	766.6	641.3	684.8	633	779.1	680.4	272.1	336.9	201.6	253.9	220.9	192.8	227.7	209.9	163.1	151.4	104.2	116	163.7	157.2	99	106.3	85.1	64.7	147.3	124.3	93.6	73.8	95.3	62.4	145.8	152.9	79.5	83.6	67.5	65.6																	66.61	54.64	68.08	74.4			64.53	64.67	72.8	66.83			57.37	60.84	71.16	67.22			41.24	68.22	56.11	19.12			31.06	44.8	65.53	24.61			20.64	41.35	46.19	25.77			30.74	25.96	39.55	41.52			11.07	28.66	53.94	27.29				Not Found	High	Not Found	High	Not Found	High	Not Found	High	Not Found	High	Not Found	High	Not Found	High	Not Found	High	Not Found	High	Not Found	High	Not Found	High	Not Found	High	Not Found	High	Not Found	High	Not Found	High	Not Found	High	High	High	High	High	High	High	High	High	High	Not Found	High	Not Found	High	High	High	High	High	High	High	High	High	Not Found	High	Not Found	High	High	High	High	High	High	High	High	High	Not Found	High	Not Found	High	High	High	High	High	High	High	High	High	Not Found	High	Not Found	High	High	High	High	High	High	High	High	High	Not Found	High	Not Found	High	High	High	High	High	High	High	High	High	Not Found	High	Not Found	High	High	High	High	High	High	High	High	High	Not Found	High	Not Found	High	High	High	High	High	High	High	High	High	Not Found	High	Not Found	High	0.000783	0.005815	1.6
		Checked	Confidence	Identifying Node	PSM Ambiguity	Annotated Sequence	Modifications	# Proteins	Master Protein Accessions	Protein Accessions	# Missed Cleavages	Charge	DeltaScore	DeltaCn	Rank	Search Engine Rank	m/z [Da]	MH+ [Da]	Theo. MH+ [Da]	DeltaM [ppm]	Deltam/z [Da]	Activation Type	MS Order	Isolation Interference [%]	Average Reporter S/N	Comp. Voltage [V]	Ion Inject Time [ms]	RT [min]	First Scan	Spectrum File	File ID	Abundance: 126	Abundance: 127N	Abundance: 127C	Abundance: 128N	Abundance: 128C	Abundance: 129N	Abundance: 129C	Abundance: 130N	Abundance: 130C	Abundance: 131N	Abundance: 131C	Abundance: 132N	Abundance: 132C	Abundance: 133N	Abundance: 133C	Abundance: 134N	Quan Info	XCorr	# Protein Groups	Percolator q-Value	Percolator PEP
		FALSE	High	Sequest HT (A2)	Unambiguous	[R].aAEELSk.[L]	N-Term(TMTpro); K7(TMTpro)	1	Q8WUM4	Q8WUM4	0	2	0.2688	0	1	1	678.406	1355.8	1355.8	1.35	0.00092	HCD (High Energy Collision Dissociation)	MS2	48.4143	138.5	-50	87	52.5765	27527	2020_10_137_Wijeratne_CETSA-UPR-480TechRep_EF_F1-2.raw	F66.2	240.6	257.3	268	97.3	104.9	67.1	57.4	55.1	253.2	249.5	229	106.9	69.1	62.8	45.7	51.5		1.6	1	0.000783	0.005815
		FALSE	High	Sequest HT (A2)	Unambiguous	[R].aAEELSk.[L]	N-Term(TMTpro); K7(TMTpro)	1	Q8WUM4	Q8WUM4	0	2	0.2756	0	1	1	678.405	1355.8	1355.8	0	0	HCD (High Energy Collision Dissociation)	MS2	27.2811	185.8	-50	87	52.3092	27321	2020_10_137_Wijeratne_CETSA-UPR-480TechRep_CD_F1-4.raw	F68.4	310.6	286.2	310.8	143.4	121.2	93.5	87.3	75.7	296.6	305.3	301.1	235.6	124.3	102.6	76.5	102.1		1.56	1	0.00112	0.007856
		FALSE	High	Sequest HT (A2)	Unambiguous	[R].aAEELSk.[L]	N-Term(TMTpro); K7(TMTpro)	1	Q8WUM4	Q8WUM4	0	2	0.2194	0	1	1	678.405	1355.8	1355.8	-0.4	-0.00027	HCD (High Energy Collision Dissociation)	MS2	30.1513	312.9	-50	119	54.5466	28326	2020_10_137_Wijeratne_CETSA-UPR-480TechRep_AB_F1-4.raw	F67.4	883.9	521.5	637.5	185	92.5	109.5	96.6	81.8	824.2	247	685.5	232	145.5	122.2	77.9	63.5		1.96	1	0.001365	0.00946
		FALSE	High	Sequest HT (A2)	Unambiguous	[R].aAEELSk.[L]	N-Term(TMTpro); K7(TMTpro)	1	Q8WUM4	Q8WUM4	0	2	0.3092	0	1	1	678.405	1355.8	1355.8	-0.64	-0.00043	HCD (High Energy Collision Dissociation)	MS2	9.09806	344.5	-50	77.038	52.2188	27577	2020_10_137_Wijeratne_CETSA-UPR-480TechRep_GH_F1-3.raw	F69.3	693.4	722.2	779.1	220.9	104.2	85.1	95.3	67.5	794.8	766.9	680.4	192.8	116	64.7	62.4	65.6		2.62	1	0.001387	0.009634
		FALSE	High	Sequest HT (A2)	Unambiguous	[R].aAEELSk.[L]	N-Term(TMTpro); K7(TMTpro)	1	Q8WUM4	Q8WUM4	0	2	0.3128	0	1	1	678.405	1355.8	1355.8	0.04	3e-05	HCD (High Energy Collision Dissociation)	MS2	4.05248	382.6	-50	92.474	51.8502	27243	2020_10_137_Wijeratne_CETSA-UPR-480TechRep_EF_F1-3.raw	F66.3	788	807	923.1	209.5	164.5	71.8	67.3	63.7	916.6	813.6	832.4	184	111.4	65	54.1	50.2		2.11	1	0.001595	0.01145
		FALSE	High	Sequest HT (A2)	Unambiguous	[R].aAEELSk.[L]	N-Term(TMTpro); K7(TMTpro)	1	Q8WUM4	Q8WUM4	0	2	0.2347	0	1	1	678.405	1355.8	1355.8	0.05	4e-05	HCD (High Energy Collision Dissociation)	MS2	21.6072	385.5	-50	94.971	52.8856	27636	2020_10_137_Wijeratne_CETSA-UPR-480TechRep_CD_F1-3.raw	F68.3	792.5	769.3	868.2	224	163.4	96.1	96.4	82	769.8	820.5	715	334.6	167.1	109.8	73.1	85.7		1.96	1	0.001612	0.0116
		FALSE	High	Sequest HT (A2)	Unambiguous	[R].aAEELSk.[L]	N-Term(TMTpro); K7(TMTpro)	1	Q8WUM4	Q8WUM4	0	2	0.3389	0	1	1	678.405	1355.8	1355.8	0.3	0.0002	HCD (High Energy Collision Dissociation)	MS2	48.9459	253.6		86	38.5144	13650	010_2019_08_019_R_Wijeratne_021420_CD_F2.raw	F65.2	396.7	394.1	498.5	201.5	182.1	141.3	118.1	134.8	472	419.3	404.8	199.1	151.2	116.3	103.2	124.5		2.39	1	0.001673	0.01213
		FALSE	High	Sequest HT (A2)	Unambiguous	[R].aAEELSk.[L]	N-Term(TMTpro); K7(TMTpro)	1	Q8WUM4	Q8WUM4	0	2	0.2458	0	1	1	678.405	1355.8	1355.8	-0.46	-0.00031	HCD (High Energy Collision Dissociation)	MS2	10.475	200.1		34.173	35.598	12758	010_2019_08_019_R_Wijeratne_021420_EF_F3.raw	F70.3	360.1	340.9	393.7	132.5	98.8	70.5	70.2	53.2	363.3	380.8	377.5	221.6	127	88.4	54.5	68.8		2.36	1	0.001733	0.01271
		FALSE	High	Sequest HT (A2)	Unambiguous	[R].aAEELSk.[L]	N-Term(TMTpro); K7(TMTpro)	1	Q8WUM4	Q8WUM4	0	2	0.1905	0	1	1	678.404	1355.8	1355.8	-0.93	-0.00063	HCD (High Energy Collision Dissociation)	MS2	6.73185	382.7	-50	99.478	55.3345	28906	2020_10_137_Wijeratne_CETSA-UPR-480TechRep_AB_F1-3.raw	F67.3	1173.4	678.6	868.3	201.2	72	85.8	79.8	53.3	1126.7	318.4	953.9	237.6	116.4	78.5	44.2	35.2		1.26	1	0.002703	0.02244
	FALSE	High	[K].DLDPIGK.[A]	1xTMTpro [K7]; 1xTMTpro [N-Term]	0.0191848	0.00266789	1	1	14	Q8WUM4	Q8WUM4 [328-334]		0	1365.82	483.5	481	401.1	465.4	413.7	437.9	138.2	167.4	87.5	114	73.7	80.6	56.6	53.9	51.6	41.7	266.8	316.6	229.2	246.6	933.2	1072.2	271.3	292.4	231	229	1024.8	1079.8	279	310.2	240.8	243	1132.2	986.7	83.7	125.4	86.1	95.4	388.4	395.5	70.5	63.9	63.9	51.4	242.9	246.6	38.5	43.1	38.5	30.4	163.5	121.2	34.8	25.3	36.5	21	183.2	115	24.9	31.2	32.1	27.3	124	119.7	84.58	87.4	85.41	87.49	82.95	78.73	80.93	85.49	83.31	84.35	86.43	79.18	84.49	83.97	88.36	95.24			11.5	11.29					12.65	14.31					18.95	0.41					28.64	3.19					30.36	11.66					39.02	23.15					29.72	48.2					38.53	26.25				High	High	High	High	High	High	High	High	High	High	High	High	High	High	High	High	High	High	High	High	High	High	High	High	High	High	High	High	High	High	High	High	Not Found	High	Not Found	High	High	High	High	High	High	High	High	High	Not Found	High	Not Found	High	High	High	High	High	High	High	High	High	Not Found	High	Not Found	High	High	High	High	High	High	High	High	High	Not Found	High	Not Found	High	High	High	High	High	High	High	High	High	Not Found	High	Not Found	High	High	High	High	High	High	High	High	High	Not Found	High	Not Found	High	High	High	High	High	High	High	High	High	Not Found	High	Not Found	High	High	High	High	High	High	High	High	High	Not Found	High	Not Found	High	High	High	High	High	High	High	High	High	High	0.0009299	0.006571	1.97
		Checked	Confidence	Identifying Node	PSM Ambiguity	Annotated Sequence	Modifications	# Proteins	Master Protein Accessions	Protein Accessions	# Missed Cleavages	Charge	DeltaScore	DeltaCn	Rank	Search Engine Rank	m/z [Da]	MH+ [Da]	Theo. MH+ [Da]	DeltaM [ppm]	Deltam/z [Da]	Activation Type	MS Order	Isolation Interference [%]	Average Reporter S/N	Comp. Voltage [V]	Ion Inject Time [ms]	RT [min]	First Scan	Spectrum File	File ID	Abundance: 126	Abundance: 127N	Abundance: 127C	Abundance: 128N	Abundance: 128C	Abundance: 129N	Abundance: 129C	Abundance: 130N	Abundance: 130C	Abundance: 131N	Abundance: 131C	Abundance: 132N	Abundance: 132C	Abundance: 133N	Abundance: 133C	Abundance: 134N	Quan Info	XCorr	# Protein Groups	Percolator q-Value	Percolator PEP
		FALSE	High	Sequest HT (A2)	Unambiguous	[K].dLDPIGk.[A]	N-Term(TMTpro); K7(TMTpro)	1	Q8WUM4	Q8WUM4	0	2	0.4822	0	1	1	683.414	1365.82	1365.82	-1.98	-0.00135	HCD (High Energy Collision Dissociation)	MS2	42.2317	170.4	-50	87	87.0608	46856	2020_10_137_Wijeratne_CETSA-UPR-480TechRep_GH_F1-4b.raw	F69.5	312	336.2	373.8	130.9	80.3	44.6	48.9	35.2	361.2	365	341.3	128.1	77.5	34.1	27.6	29.9		1.97	1	0.0009299	0.006571
		FALSE	High	Sequest HT (A2)	Unambiguous	[K].dLDPIGk.[A]	N-Term(TMTpro); K7(TMTpro)	1	Q8WUM4	Q8WUM4	0	2	0.6103	0	1	1	683.414	1365.82	1365.82	-2.18	-0.00149	HCD (High Energy Collision Dissociation)	MS2	44.0226	168.6	-50	119	87.0465	47071	2020_10_137_Wijeratne_CETSA-UPR-480TechRep_GH_F1-3.raw	F69.3	310.1	340	360.7	116.9	74.4	51.5	58.3	40.3	353.8	360	314.3	120.3	79.3	34.4	42.5	41		2.72	1	0.0009562	0.006705
		FALSE	High	Sequest HT (A2)	Unambiguous	[K].dLDPIGk.[A]	N-Term(TMTpro); K7(TMTpro)	1	Q8WUM4	Q8WUM4	0	2	0.42	0	1	1	683.415	1365.82	1365.82	-0.7	-0.00048	HCD (High Energy Collision Dissociation)	MS2	65.9118	127.6	-50	87	86.6982	46583	2020_10_137_Wijeratne_CETSA-UPR-480TechRep_CD_F1-4.raw	F68.4	247.6	230.2	255.2	103.3	74.4	33.9	34.2	17.7	260.9	237.6	269.8	137.6	65.3	36.9	21.1	15.2		2	1	0.000989	0.006901
		FALSE	High	Sequest HT (A2)	Unambiguous	[K].dLDPIGk.[A]	N-Term(TMTpro); K7(TMTpro)	1	Q8WUM4	Q8WUM4	0	2	0.4192	0	1	1	683.416	1365.82	1365.82	1.15	0.00079	HCD (High Energy Collision Dissociation)	MS2	26.1738	181.5	-50	87	86.7843	46760	2020_10_137_Wijeratne_CETSA-UPR-480TechRep_GH_F1-5.raw	F69.6	311.1	348.6	397.7	140.6	88.2	67.4	76	48.5	357.2	354.8	331.1	147.1	89.8	52.7	44.9	48.8		1.98	1	0.0009918	0.006936
		FALSE	High	Sequest HT (A2)	Unambiguous	[K].dLDPIGk.[A]	N-Term(TMTpro); K7(TMTpro)	1	Q8WUM4	Q8WUM4	0	2	0.551	0	1	1	683.414	1365.82	1365.82	-2.43	-0.00166	HCD (High Energy Collision Dissociation)	MS2	21.4288	142.3	-50	87	87.5287	47069	2020_10_137_Wijeratne_CETSA-UPR-480TechRep_CD_F1-3.raw	F68.3	266.8	271.3	279	83.7	70.5	38.5	34.8	24.9	316.6	292.4	310.2	125.4	63.9	43.1	25.3	31.2		1.96	1	0.001053	0.007349
		FALSE	High	Sequest HT (A2)	Unambiguous	[K].dLDPIGk.[A]	N-Term(TMTpro); K7(TMTpro)	1	Q8WUM4	Q8WUM4	0	2	0.4633	0	1	1	683.416	1365.82	1365.82	1.19	0.00081	HCD (High Energy Collision Dissociation)	MS2	49.9357	191.7	-50	87	88.8096	47554	2020_10_137_Wijeratne_CETSA-UPR-480TechRep_AB_F1-4.raw	F67.4	418.8	342.9	351.3	117.6	83	67.2	47.7	44.6	421.1	408.5	357.8	160	100.5	63.9	42.8	38.9		2.18	1	0.001198	0.008312
		FALSE	High	Sequest HT (A2)	Unambiguous	[K].dLDPIGk.[A]	N-Term(TMTpro); K7(TMTpro)	1	Q8WUM4	Q8WUM4	0	2	0.4689	0	1	1	683.416	1365.82	1365.82	1.18	0.00081	HCD (High Energy Collision Dissociation)	MS2	51.5403	235.6		86	72.6801	27044	010_2019_08_019_R_Wijeratne_021420_GH_F3.raw	F71.3	417.5	428.2	504.4	195.3	116.5	92.2	67.3	57	439.7	487.6	433.5	199.5	138	61.1	62.8	69.3		2.09	1	0.001202	0.008328
		FALSE	High	Sequest HT (A2)	Unambiguous	[K].dLDPIGk.[A]	N-Term(TMTpro); K7(TMTpro)	1	Q8WUM4	Q8WUM4	0	2	0.4954	0	1	1	683.415	1365.82	1365.82	0.06	4e-05	HCD (High Energy Collision Dissociation)	MS2	0	160.1	-50	87	89.6857	48158	2020_10_137_Wijeratne_CETSA-UPR-480TechRep_AB_F1-3.raw	F67.3	361.1	317.6	293	85.2	46.3	46.3	45	36.4	372.3	365.8	303.2	93.4	70.4	50.7	40.1	34.5		2.16	1	0.001263	0.008701
		FALSE	High	Sequest HT (A2)	Unambiguous	[K].dLDPIGk.[A]	N-Term(TMTpro); K7(TMTpro)	1	Q8WUM4	Q8WUM4	0	2	0.6473	0	1	1	683.412	1365.82	1365.82	-5.11	-0.00349	HCD (High Energy Collision Dissociation)	MS2	39.0943	132	-50	87	86.227	46504	2020_10_137_Wijeratne_CETSA-UPR-480TechRep_EF_F1-3.raw	F66.3	248.7	252.7	275.5	105.7	79.5	51.1	45.2	42.5	267.1	253.5	242.3	93.3	55.8	35.9	29.9	32.9		2.75	1	0.001647	0.01187
		FALSE	High	Sequest HT (A2)	Unambiguous	[K].dLDPIGk.[A]	N-Term(TMTpro); K7(TMTpro)	1	Q8WUM4	Q8WUM4	0	2	0.5182	0	1	1	683.416	1365.83	1365.82	1.54	0.00105	HCD (High Energy Collision Dissociation)	MS2	65.3664	46.4	-50	87	90.7897	48277	2020_10_137_Wijeratne_CETSA-UPR-480TechRep_AB_F1-2.raw	F67.2	76.8	66.7	72.7	30.1	19.4	26.8	26.3	28.6	86.1	78.3	94.8	36.7	26.6	23.1	26.7	22.9		1.1	1	0.003649	0.03479
		FALSE	High	Sequest HT (A2)	Unambiguous	[K].dLDPIGk.[A]	N-Term(TMTpro); K7(TMTpro)	1	Q8WUM4	Q8WUM4	0	3	0.3627	0	1	1	455.946	1365.82	1365.82	-0.87	-0.0004	HCD (High Energy Collision Dissociation)	MS2	44.0251	107.7		86	69.6552	26210	010_2019_08_019_R_Wijeratne_021420_EF_F4.raw	F70.4	211.3	211.2	210.4	70.1	51.4	29	29.5	24.3	227.6	206.9	243.7	97.6	47.3	25.8	14.7	22.6		1.93	1	0.004156	0.04136
		FALSE	High	Sequest HT (A2)	Unambiguous	[K].dLDPIGk.[A]	N-Term(TMTpro); K7(TMTpro)	1	Q8WUM4	Q8WUM4	0	3	0.3641	0	1	1	455.946	1365.82	1365.82	-0.32	-0.00015	HCD (High Energy Collision Dissociation)	MS2	54.7897	55.8		86	71.6025	26163	010_2019_08_019_R_Wijeratne_021420_GH_F5.raw	F71.5	97.1	114.5	114	37.8	29.5	20.4	22.2	19.6	107.4	113.6	104.6	44	24	14.2	12.9	16.4		1.84	1	0.004836	0.05013
		FALSE	High	Sequest HT (A2)	Unambiguous	[K].dLDPIGk.[A]	N-Term(TMTpro); K7(TMTpro)	1	Q8WUM4	Q8WUM4	0	3	0.4033	0	1	1	455.946	1365.82	1365.82	0.06	3e-05	HCD (High Energy Collision Dissociation)	MS2	38.3313	111.3		86	72.3852	27031	010_2019_08_019_R_Wijeratne_021420_AB_F4.raw	F64.4	242.5	199.3	211.2	72.1	44.5	36.2	28.4	24.8	233.7	225.9	233.7	83.1	57.3	42.8	27.2	18.4		2.43	1	0.006336	0.07021
		FALSE	High	Sequest HT (A2)	Unambiguous	[K].dLDPIGk.[A]	N-Term(TMTpro); K7(TMTpro)	1	Q8WUM4	Q8WUM4	0	2	0.4409	0	1	1	683.418	1365.83	1365.82	3.77	0.00257	HCD (High Energy Collision Dissociation)	MS2	0	90.4	-50	87	87.5817	46910	2020_10_137_Wijeratne_CETSA-UPR-480TechRep_AB_F1-5.raw	F67.5	184.2	146.6	166.1	62.2	42.8	36.5	20	26.4	196.5	184.6	159.6	83.7	55.8	37.1	23.8	20.9		1.86	1	0.007432	0.08487
	FALSE	High	[K].ELPELLQR.[N]	1xTMTpro [N-Term]	0.0240136	0.00306207	1	1	20	Q8WUM4	Q8WUM4 [439-446]		0	1301.77	321.5	326.1	274.7	305.4	269.1	304.2	126.4	147.9	75.2	113.4	91.7	93.3	73.7	77.1	74.8	59	159.7	176.5	214.6	242.9	241.2	278.2	169.9	166.1	221.9	229.4	268	250.2	166.2	157.4	263.3	233.3	286.5	240.5	78.4	86.6	115.3	106.6	116.4	115.9	70.3	55.8	94.7	71.8	69.8	79.4	40.9	40.5	54.1	49.2	57.9	45.9	34.1	36.1	44.7	41.6	79.6	43.9	36.6	42.8	40.1	35.7	53	52.9	90.96	93.48	93.81	95.25	92.41	92.97	89.86	91.92	94.84	95.87	90.22	89.61	77.03	80.08	85.84	85.46	96.51	91.2			108.74	108.83	93.01	95.72			106.68	112.9	99.41	88.39			107.87	111.13	91.74	80.06			109.4	108.33	96.1	96.65			112.66	110.73	105.46	89.5			116.74	114.74	107.45	91.03			112.03	121.42	105.39	91.21			113.6	114.05		High	High	High	High	High	High	High	High	High	High	High	High	High	High	High	High	High	High	High	High	High	High	High	High	High	High	High	High	High	High	High	High	High	High	High	High	High	High	High	High	High	High	High	High	High	High	High	High	High	High	High	High	High	High	High	High	High	High	High	High	High	High	High	High	High	High	High	High	High	High	High	High	High	High	High	High	High	High	High	High	High	High	High	High	High	High	High	High	High	High	High	High	High	High	High	High	High	High	High	High	High	High	High	High	High	High	High	High	High	High	High	High	High	High	High	High	High	High	High	High	High	High	High	High	High	High	High	High	High	0.001164	0.008123	2.24
		Checked	Confidence	Identifying Node	PSM Ambiguity	Annotated Sequence	Modifications	# Proteins	Master Protein Accessions	Protein Accessions	# Missed Cleavages	Charge	DeltaScore	DeltaCn	Rank	Search Engine Rank	m/z [Da]	MH+ [Da]	Theo. MH+ [Da]	DeltaM [ppm]	Deltam/z [Da]	Activation Type	MS Order	Isolation Interference [%]	Average Reporter S/N	Comp. Voltage [V]	Ion Inject Time [ms]	RT [min]	First Scan	Spectrum File	File ID	Abundance: 126	Abundance: 127N	Abundance: 127C	Abundance: 128N	Abundance: 128C	Abundance: 129N	Abundance: 129C	Abundance: 130N	Abundance: 130C	Abundance: 131N	Abundance: 131C	Abundance: 132N	Abundance: 132C	Abundance: 133N	Abundance: 133C	Abundance: 134N	Quan Info	XCorr	# Protein Groups	Percolator q-Value	Percolator PEP
		FALSE	High	Sequest HT (A2)	Unambiguous	[K].eLPELLQR.[N]	N-Term(TMTpro)	1	Q8WUM4	Q8WUM4	0	3	0.6027	0	1	1	434.592	1301.76	1301.77	-9.61	-0.00417	HCD (High Energy Collision Dissociation)	MS2	65.1237	78.3	-50	87	101.53	54734	2020_10_137_Wijeratne_CETSA-UPR-480TechRep_AB_F1-5.raw	F67.5	152	131.6	142.3	64.6	30.9	40	26.9	21.8	158.7	146.6	147.4	74	47.7	32.7	17.9	17.1		2.24	1	0.001164	0.008123
		FALSE	High	Sequest HT (A2)	Unambiguous	[K].eLPELLQR.[N]	N-Term(TMTpro)	1	Q8WUM4	Q8WUM4	0	3	0.663	0	1	1	434.596	1301.77	1301.77	-0.81	-0.00035	HCD (High Energy Collision Dissociation)	MS2	19.9778	47.6	-50	87	102.919	55453	2020_10_137_Wijeratne_CETSA-UPR-480TechRep_AB_F1-4.raw	F67.4	97.8	80.6	77.9	34.5	19.1	25.2	20.8	17.7	89.5	82.1	84	39.7	30.2	22.9	23	16.4		2.7	1	0.001188	0.008248
		FALSE	High	Sequest HT (A2)	Unambiguous	[K].eLPELLQR.[N]	N-Term(TMTpro)	1	Q8WUM4	Q8WUM4	0	3	0.5801	0	1	1	434.595	1301.77	1301.77	-2.48	-0.00108	HCD (High Energy Collision Dissociation)	MS2	12.6882	38.9	-50	87	99.2525	53740	2020_10_137_Wijeratne_CETSA-UPR-480TechRep_EF_F1-4.raw	F66.4	57.7	68.3	77.9	32.6	29.3	17.1	12.8	13.6	78.9	76	74.4	27.2	21	13.5	13	9.1		2.81	1	0.001469	0.01039
		FALSE	High	Sequest HT (A2)	Unambiguous	[K].eLPELLQR.[N]	N-Term(TMTpro)	1	Q8WUM4	Q8WUM4	0	3	0.6957	0	1	1	434.596	1301.77	1301.77	-1.49	-0.00065	HCD (High Energy Collision Dissociation)	MS2	22.0852	19.4	-50	87	101.8	55049	2020_10_137_Wijeratne_CETSA-UPR-480TechRep_CD_F1-3.raw	F68.3	30.1	30.3	31	17	18.1	9	7.4	8.2	34.9	28	29.1	20.7	14.5	9.1	9.6	13		2.07	1	0.001923	0.01445
		FALSE	High	Sequest HT (A2)	Unambiguous	[K].eLPELLQR.[N]	N-Term(TMTpro)	1	Q8WUM4	Q8WUM4	0	3	0.6835	0	1	1	434.596	1301.77	1301.77	-1.68	-0.00073	HCD (High Energy Collision Dissociation)	MS2	28.3552	19.4	-50	87	101.088	54917	2020_10_137_Wijeratne_CETSA-UPR-480TechRep_GH_F1-3.raw	F69.3	35.5	36.6	35.8	16.6	7	7.5	12.3	8.5	36.3	32.2	31.2	12.8	13.4	6.1	7.5	10.8		2.37	1	0.001927	0.01456
		FALSE	High	Sequest HT (A2)	Unambiguous	[K].eLPELLQR.[N]	N-Term(TMTpro)	1	Q8WUM4	Q8WUM4	0	2	0.5837	0	1	1	651.39	1301.77	1301.77	-1.19	-0.00077	HCD (High Energy Collision Dissociation)	MS2	53.4939	139		18.164	80.5742	30446	010_2019_08_019_R_Wijeratne_021420_CD_F5.raw	F65.5	242.5	229.9	256.2	108.9	101.9	70.7	50.7	58	270.9	241.3	230.6	124.4	84.6	56.6	46	50.5		2.57	1	0.001979	0.01491
		FALSE	High	Sequest HT (A2)	Unambiguous	[K].eLPELLQR.[N]	N-Term(TMTpro)	1	Q8WUM4	Q8WUM4	0	3	0.6842	0	1	1	434.595	1301.77	1301.77	-2.29	-0.00099	HCD (High Energy Collision Dissociation)	MS2	7.21581	30.7	-50	87	100.808	54551	2020_10_137_Wijeratne_CETSA-UPR-480TechRep_GH_F1-4b.raw	F69.5	51.7	63.7	69.3	25	16.5	10.4	14.8	9	64.1	51.6	52.1	29.4	14.3	8.7	4.6	6.5		2.66	1	0.00247	0.01957
		FALSE	High	Sequest HT (A2)	Unambiguous	[K].eLPELLQR.[N]	N-Term(TMTpro)	1	Q8WUM4	Q8WUM4	0	2	0.5022	0	1	1	651.391	1301.77	1301.77	-0.54	-0.00035	HCD (High Energy Collision Dissociation)	MS2	41.3246	207.2		86	83.7547	31526	010_2019_08_019_R_Wijeratne_021420_GH_F4.raw	F71.4	343	376.1	406.5	172.6	108.8	90.1	119	71.1	406.1	378.2	353.1	160	117.5	69.7	70.9	72.8		2.31	1	0.002526	0.02023
		FALSE	High	Sequest HT (A2)	Unambiguous	[K].eLPELLQR.[N]	N-Term(TMTpro)	1	Q8WUM4	Q8WUM4	0	3	0.6667	0	1	1	434.596	1301.77	1301.77	-1.84	-0.0008	HCD (High Energy Collision Dissociation)	MS2	0	23.2	-50	87	100.334	54219	2020_10_137_Wijeratne_CETSA-UPR-480TechRep_CD_F1-4.raw	F68.4	39.3	46.9	38.4	19.2	12.6	6.6	5.2	5.8	47.1	44.9	46.5	24.9	9.7	10.1	7.2	6.9		2.37	1	0.002991	0.02579
		FALSE	High	Sequest HT (A2)	Unambiguous	[K].eLPELLQR.[N]	N-Term(TMTpro)	1	Q8WUM4	Q8WUM4	0	2	0.5551	0	1	1	651.391	1301.77	1301.77	0.02	1e-05	HCD (High Energy Collision Dissociation)	MS2	51.3114	349.1		48.427	80.399	30788	010_2019_08_019_R_Wijeratne_021420_EF_F4.raw	F70.4	567	591.4	640	236.6	204.1	128.8	140.4	117.5	634.5	614.2	696.3	339.6	207.9	164.5	134.5	167.6		2.72	1	0.004572	0.04681
		FALSE	High	Sequest HT (A2)	Unambiguous	[K].eLPELLQR.[N]	N-Term(TMTpro)	1	Q8WUM4	Q8WUM4	0	3	0.6307	0	1	1	434.593	1301.76	1301.77	-8.72	-0.00379	HCD (High Energy Collision Dissociation)	MS2	55.5532	58	-50	87	100.442	54410	2020_10_137_Wijeratne_CETSA-UPR-480TechRep_GH_F1-5.raw	F69.6	100.6	105.5	120.4	49.9	29.5	18.6	32.5	9.7	118.9	112.6	109	48	30.8	15.3	16.4	9.9		2.41	1	0.004593	0.04716
		FALSE	High	Sequest HT (A2)	Unambiguous	[K].eLPELLQR.[N]	N-Term(TMTpro)	1	Q8WUM4	Q8WUM4	0	2	0.5771	0	1	1	651.392	1301.78	1301.77	0.78	0.00051	HCD (High Energy Collision Dissociation)	MS2	44.6072	199.1		86	83.2259	31305	010_2019_08_019_R_Wijeratne_021420_GH_F4.raw	F71.4	324.4	340.2	374.4	153.3	98.8	97.1	114.7	89.3	364.9	368.9	341.3	158.5	110.1	72.4	88.1	88.7		2.53	1	0.005384	0.05689
		FALSE	High	Sequest HT (A2)	Unambiguous	[K].eLPELLQR.[N]	N-Term(TMTpro)	1	Q8WUM4	Q8WUM4	0	3	0.6391	0	1	1	434.595	1301.77	1301.77	-3.44	-0.00149	HCD (High Energy Collision Dissociation)	MS2	76.0673	36.6	-50	87	100.977	54209	2020_10_137_Wijeratne_CETSA-UPR-480TechRep_CD_F1-5.raw	F68.5	56.8	65.7	69.9	26.7	20.4	12.7	10.4	6.6	75.8	71.8	71.9	46.4	18.5	14.5	7.8	8.9		2.66	1	0.005813	0.06278
		FALSE	High	Sequest HT (A2)	Unambiguous	[K].eLPELLQR.[N]	N-Term(TMTpro)	1	Q8WUM4	Q8WUM4	0	3	0.692	0	1	1	434.595	1301.77	1301.77	-2.56	-0.00111	HCD (High Energy Collision Dissociation)	MS2	22.3931	20.7	-50	87	100.22	54327	2020_10_137_Wijeratne_CETSA-UPR-480TechRep_EF_F1-3.raw	F66.3	30.3	31.6	37.7	20.6	11.1	9.3	12.8	13.2	37.3	35	31.1	15.3	11.3	12.3	10.6	11.2		2.63	1	0.006675	0.07495
		FALSE	High	Sequest HT (A2)	Unambiguous	[K].eLPELLQR.[N]	N-Term(TMTpro)	1	Q8WUM4	Q8WUM4	0	2	0.5948	0	1	1	651.391	1301.77	1301.77	-0.28	-0.00018	HCD (High Energy Collision Dissociation)	MS2	36.5502	214.2		58.73	83.1898	31620	010_2019_08_019_R_Wijeratne_021420_AB_F4.raw	F64.4	406.4	364	347.5	155.4	94.7	113.8	77.5	84.9	420	391	374	183.4	147.3	117.4	79	70.3		2.69	1	0.007008	0.07925
		FALSE	High	Sequest HT (A2)	Unambiguous	[K].eLPELLQR.[N]	N-Term(TMTpro)	1	Q8WUM4	Q8WUM4	0	3	0.6653	0	1	1	434.595	1301.77	1301.77	-3.34	-0.00145	HCD (High Energy Collision Dissociation)	MS2	19.8828	31.3	-50	87	104.111	56229	2020_10_137_Wijeratne_CETSA-UPR-480TechRep_AB_F1-3.raw	F67.3	52	43	45.3	25.2	14.3	17.9	19.2	19.3	57.8	52.8	54.3	28.4	19.5	21.3	17.6	12.9		2.36	1	0.007565	0.08653
		FALSE	High	Sequest HT (A2)	Unambiguous	[K].eLPELLQR.[N]	N-Term(TMTpro)	1	Q8WUM4	Q8WUM4	0	3	0.495	0	1	1	434.593	1301.76	1301.77	-9.07	-0.00393	HCD (High Energy Collision Dissociation)	MS2	72.7706	52.3	-50	87	100.962	54455	2020_10_137_Wijeratne_CETSA-UPR-480TechRep_GH_F1-6b.raw	F69.8	81.2	98.8	115.1	49.3	31.4	18.2	29.6	12.8	97.9	100	95.7	44.6	26	15.8	10	10.4		2.02	1	0.007803	0.0895
		FALSE	High	Sequest HT (A2)	Unambiguous	[K].eLPELLQR.[N]	N-Term(TMTpro)	1	Q8WUM4	Q8WUM4	0	3	0.4815	0	1	1	434.594	1301.77	1301.77	-6.43	-0.00279	HCD (High Energy Collision Dissociation)	MS2	48.8451	69.1	-50	87	98.8222	53539	2020_10_137_Wijeratne_CETSA-UPR-480TechRep_EF_F1-5.raw	F66.5	126.6	122	147.7	62.1	54.3	27.7	19.1	13.3	126.7	118.4	127.8	64.1	39.5	23.4	18	15.4		2.16	1	0.009022	0.1057
		FALSE	High	Sequest HT (A2)	Unambiguous	[K].eLPELLQR.[N]	N-Term(TMTpro)	1	Q8WUM4	Q8WUM4	0	2	0.5314	0	1	1	651.392	1301.78	1301.77	1.14	0.00074	HCD (High Energy Collision Dissociation)	MS2	26.6333	212.5		39.362	82.1229	31395	010_2019_08_019_R_Wijeratne_021420_CD_F4.raw	F65.4	367.7	373.8	397.8	169.9	160.9	107.1	92.3	95.9	379.8	378.3	327.6	164.6	128.7	85.4	77.5	92.2		2.71	1	0.009149	0.1074
		FALSE	High	Sequest HT (A2)	Unambiguous	[K].eLPELLQR.[N]	N-Term(TMTpro)	1	Q8WUM4	Q8WUM4	0	2	0.5941	0	1	1	651.391	1301.78	1301.77	0.43	0.00028	HCD (High Energy Collision Dissociation)	MS2	25.6505	156.6		23.46	81.8703	30723	010_2019_08_019_R_Wijeratne_021420_AB_F5.raw	F64.5	283.4	246.7	240.3	112.4	74.7	81.2	58.2	66.4	301.8	300.4	295	137.6	111.6	79.7	67.6	48.5		2.71	1	0.009824	0.1162
	FALSE	High	[K].FGEEIAR.[L]	1xTMTpro [N-Term]	0.0345243	0.00396961	1	1	17	Q8WUM4	Q8WUM4 [270-276]		0	1125.62	849.9	876.6	727.4	825.6	720.8	821.6	271.3	318.4	155.9	231	160.5	175.3	124.1	110.2	111.4	81.7	866.7	1011.3	1161	1247.6	495.5	614.4	894.4	938.2	1168.4	1189.5	547.6	580.4	1007	958	1226.9	1295.7	659.8	560.8	373.6	399.9	428.2	626	231.2	211.7	288	228.2	361	340.1	132.7	149.8	180.9	163.6	215.9	255.4	113.4	76.2	154.1	107.6	220.2	168.9	120.4	92.4	130.4	119.4	181	182.5	109.4	85	35.45	36.06	37.47	37.64	38.73	32.68	28.22	24.33	34.02	14.04	19.72	14.76	6.2	4.23	0.95	14.64	18.25	19.73			23.08	25.26	15.74	16.41			19.24	23.04	22.73	9.85			13.38	19.34	27.12	2.79			15.29	18.51	42.5	20.42			10.79	30.83	60.34	26.13			8.52	10.82	48.15	49.11			4.64	13.11	56.07	47.14			11.85	16.61		High	High	High	High	High	High	High	High	High	High	High	High	High	High	High	High	High	High	High	High	High	High	High	High	High	High	High	High	High	High	High	High	High	High	High	High	Not Found	High	Not Found	High	High	High	High	High	High	High	High	High	Not Found	High	Not Found	High	High	High	High	High	High	High	High	High	Not Found	High	Not Found	High	High	High	High	High	High	High	High	High	Not Found	High	Not Found	High	High	High	High	High	High	High	High	High	Not Found	High	Not Found	High	High	High	High	High	High	High	High	High	Not Found	High	Not Found	High	High	High	High	High	High	High	High	High	Not Found	High	Not Found	High	High	High	High	High	High	High	High	High	Not Found	High	Not Found	High	High	High	High	High	High	0.001546	0.01106	2.11
		Checked	Confidence	Identifying Node	PSM Ambiguity	Annotated Sequence	Modifications	# Proteins	Master Protein Accessions	Protein Accessions	# Missed Cleavages	Charge	DeltaScore	DeltaCn	Rank	Search Engine Rank	m/z [Da]	MH+ [Da]	Theo. MH+ [Da]	DeltaM [ppm]	Deltam/z [Da]	Activation Type	MS Order	Isolation Interference [%]	Average Reporter S/N	Comp. Voltage [V]	Ion Inject Time [ms]	RT [min]	First Scan	Spectrum File	File ID	Abundance: 126	Abundance: 127N	Abundance: 127C	Abundance: 128N	Abundance: 128C	Abundance: 129N	Abundance: 129C	Abundance: 130N	Abundance: 130C	Abundance: 131N	Abundance: 131C	Abundance: 132N	Abundance: 132C	Abundance: 133N	Abundance: 133C	Abundance: 134N	Quan Info	XCorr	# Protein Groups	Percolator q-Value	Percolator PEP
		FALSE	High	Sequest HT (A2)	Unambiguous	[K].fGEEIAR.[L]	N-Term(TMTpro)	1	Q8WUM4	Q8WUM4	0	2	0.436	0	1	1	563.315	1125.62	1125.62	0.92	0.00052	HCD (High Energy Collision Dissociation)	MS2	29.7735	218.4		73.508	38.9226	14017	010_2019_08_019_R_Wijeratne_021420_EF_F3.raw	F70.3	408.6	407.8	418.6	148	125	63.8	64.4	62.6	409.5	423.4	453.8	219.5	108.8	78.7	48.5	53.8		2.11	1	0.001546	0.01106
		FALSE	High	Sequest HT (A2)	Unambiguous	[K].fGEEIAR.[L]	N-Term(TMTpro)	1	Q8WUM4	Q8WUM4	0	2	0.4466	0	1	1	563.315	1125.62	1125.62	0.16	9e-05	HCD (High Energy Collision Dissociation)	MS2	16.324	257.7		81.799	39.0002	14047	010_2019_08_019_R_Wijeratne_021420_EF_F3.raw	F70.3	486.6	490.3	507.6	163.2	136.4	75.4	77.6	60.7	517.5	486.5	548.1	235.6	130	83.9	54.2	69.3		2.06	1	0.001611	0.01154
		FALSE	High	Sequest HT (A2)	Unambiguous	[K].fGEEIAR.[L]	N-Term(TMTpro)	1	Q8WUM4	Q8WUM4	0	2	0.585	0	1	1	563.313	1125.62	1125.62	-3.92	-0.00221	HCD (High Energy Collision Dissociation)	MS2	38.8354	195	-50	87	56.6028	30027	2020_10_137_Wijeratne_CETSA-UPR-480TechRep_GH_F1-3.raw	F69.3	349.1	370.3	421.6	139.1	80.8	67.4	63.1	67.5	425.9	398.2	364.5	129.5	93.1	42	57.7	49.5		2	1	0.001926	0.01451
		FALSE	High	Sequest HT (A2)	Unambiguous	[K].fGEEIAR.[L]	N-Term(TMTpro)	1	Q8WUM4	Q8WUM4	0	2	0.5533	0	1	1	563.316	1125.62	1125.62	1.56	0.00088	HCD (High Energy Collision Dissociation)	MS2	37.2233	279.7	-50	72.285	59.9834	31510	2020_10_137_Wijeratne_CETSA-UPR-480TechRep_AB_F1-3.raw	F67.3	582.7	509.2	497.6	178.7	109.7	118.8	81.1	63.8	608.1	580.6	553.3	206.8	136.9	120.1	68.4	59.4		1.97	1	0.002137	0.01628
		FALSE	High	Sequest HT (A2)	Unambiguous	[K].fGEEIAR.[L]	N-Term(TMTpro)	1	Q8WUM4	Q8WUM4	0	2	0.4938	0	1	1	563.315	1125.62	1125.62	0.11	6e-05	HCD (High Energy Collision Dissociation)	MS2	31.8702	149.1		75.747	42.4495	14889	010_2019_08_019_R_Wijeratne_021420_GH_F2.raw	F71.2	236.9	279.1	329.9	123.6	66.7	60.4	70.3	60.1	294.3	288.4	275.3	101.8	65	42.1	47.9	43.9		1.6	1	0.002142	0.01634
		FALSE	High	Sequest HT (A2)	Unambiguous	[K].fGEEIAR.[L]	N-Term(TMTpro)	1	Q8WUM4	Q8WUM4	0	2	0.2773	0	1	1	563.315	1125.62	1125.62	0.17	0.0001	HCD (High Energy Collision Dissociation)	MS2	46.9993	165.7		86	40.5235	14445	010_2019_08_019_R_Wijeratne_021420_EF_F2.raw	F70.2	265.8	270.3	300.7	117	99.6	76.7	78.2	57.7	320.6	279.6	293.8	170.9	101.3	92.8	66.2	59.4		1.19	1	0.00224	0.01709
		FALSE	High	Sequest HT (A2)	Unambiguous	[K].fGEEIAR.[L]	N-Term(TMTpro)	1	Q8WUM4	Q8WUM4	0	2	0.6126	0	1	1	563.314	1125.62	1125.62	-0.66	-0.00037	HCD (High Energy Collision Dissociation)	MS2	22.4535	125.9		86	42.7011	14931	010_2019_08_019_R_Wijeratne_021420_AB_F2.raw	F64.2	243.6	192.9	210.8	86.4	45.7	57.6	46.9	38.8	257.5	245.6	250.5	106	84.2	67.3	48	33.2		1.91	1	0.002322	0.01784
		FALSE	High	Sequest HT (A2)	Unambiguous	[K].fGEEIAR.[L]	N-Term(TMTpro)	1	Q8WUM4	Q8WUM4	0	2	0.4403	0	1	1	563.315	1125.62	1125.62	0.02	1e-05	HCD (High Energy Collision Dissociation)	MS2	24.107	112.3		47.954	41.8526	14796	010_2019_08_019_R_Wijeratne_021420_GH_F3.raw	F71.3	183.4	198.4	270.2	83.8	56.2	46.4	46.2	40.5	218.6	204	213.4	83.8	55	28.5	36.3	31.6		1.34	1	0.002402	0.01875
		FALSE	High	Sequest HT (A2)	Unambiguous	[K].fGEEIAR.[L]	N-Term(TMTpro)	1	Q8WUM4	Q8WUM4	0	2	0.548	0	1	1	563.315	1125.62	1125.62	-0.14	-8e-05	HCD (High Energy Collision Dissociation)	MS2	20.831	201.8		63.227	41.0013	14815	010_2019_08_019_R_Wijeratne_021420_AB_F3.raw	F64.3	414.3	361.6	333.4	135.2	76.3	81.9	71.9	71.9	417.9	382.9	398.8	161.6	124.9	90.6	65.5	40.4		1.77	1	0.002408	0.01885
		FALSE	High	Sequest HT (A2)	Unambiguous	[K].fGEEIAR.[L]	N-Term(TMTpro)	1	Q8WUM4	Q8WUM4	0	2	0.5385	0	1	1	563.316	1125.63	1125.62	2.97	0.00167	HCD (High Energy Collision Dissociation)	MS2	18.061	147.2	-50	87	56.7328	29862	2020_10_137_Wijeratne_CETSA-UPR-480TechRep_GH_F1-4b.raw	F69.5	235.1	257.6	303.9	118.6	62.4	53.1	61.3	51.5	310.1	285.9	279	112	93.8	40.3	43.7	46.1		1.95	1	0.002421	0.019
		FALSE	High	Sequest HT (A2)	Unambiguous	[K].fGEEIAR.[L]	N-Term(TMTpro)	1	Q8WUM4	Q8WUM4	0	2	0.5167	0	1	1	563.313	1125.62	1125.62	-2.9	-0.00163	HCD (High Energy Collision Dissociation)	MS2	51.6752	132	-50	87	56.6334	29749	2020_10_137_Wijeratne_CETSA-UPR-480TechRep_CD_F1-4.raw	F68.4	220.8	223.7	255.4	85.3	83.5	43.5	49.5	43.1	263.4	243.7	257.5	132.2	71.8	52.8	35	50.4		1.8	1	0.002882	0.02463
		FALSE	High	Sequest HT (A2)	Unambiguous	[K].fGEEIAR.[L]	N-Term(TMTpro)	1	Q8WUM4	Q8WUM4	0	2	0.3889	0	1	1	563.315	1125.62	1125.62	-0.02	-1e-05	HCD (High Energy Collision Dissociation)	MS2	27.9149	210.7		86	40.8048	14679	010_2019_08_019_R_Wijeratne_021420_CD_F3.raw	F65.3	359.7	376	435.8	171.7	138.9	102.6	70.3	67.6	441.6	405.2	377.9	148.9	90.3	72.6	57.4	54.4		1.8	1	0.002944	0.02523
		FALSE	High	Sequest HT (A2)	Unambiguous	[K].fGEEIAR.[L]	N-Term(TMTpro)	1	Q8WUM4	Q8WUM4	0	2	0.3929	0	1	1	563.315	1125.62	1125.62	0.65	0.00037	HCD (High Energy Collision Dissociation)	MS2	29.5553	164.1		86	41.4807	14793	010_2019_08_019_R_Wijeratne_021420_CD_F2.raw	F65.2	289.8	282.5	322.4	131.5	114.9	87.2	75.9	62.7	321	295.2	286.8	122.1	80.3	61.1	45.4	47.5		1.68	1	0.003278	0.02989
		FALSE	High	Sequest HT (A2)	Unambiguous	[K].fGEEIAR.[L]	N-Term(TMTpro)	1	Q8WUM4	Q8WUM4	0	2	0.4225	0	1	1	563.315	1125.62	1125.62	0.5	0.00028	HCD (High Energy Collision Dissociation)	MS2	4.96756	128.9	-50	119	58.9687	30870	2020_10_137_Wijeratne_CETSA-UPR-480TechRep_CD_F1-2.raw	F68.2	218.1	221.6	273.4	95.2	65.2	34.8	41.8	33.6	265.2	238.7	269.1	125.6	66.3	49.8	29.5	33.7		1.42	1	0.003353	0.03097
		FALSE	High	Sequest HT (A2)	Unambiguous	[K].fGEEIAR.[L]	N-Term(TMTpro)	1	Q8WUM4	Q8WUM4	0	2	0.4494	0	1	1	563.315	1125.62	1125.62	0.31	0.00017	HCD (High Energy Collision Dissociation)	MS2	31.7137	197.6		86	41.0266	14768	010_2019_08_019_R_Wijeratne_021420_CD_F3.raw	F65.3	337.3	341.6	426.1	150.5	138.9	95.6	73.5	68	401.1	353.8	362.5	136.9	93.3	63.5	51.8	66.9		1.58	1	0.003543	0.0334
		FALSE	High	Sequest HT (A2)	Unambiguous	[K].fGEEIAR.[L]	N-Term(TMTpro)	1	Q8WUM4	Q8WUM4	0	2	0.4783	0	1	1	563.315	1125.62	1125.62	0.32	0.00018	HCD (High Energy Collision Dissociation)	MS2	0	292.2	-50	119	57.4679	30207	2020_10_137_Wijeratne_CETSA-UPR-480TechRep_CD_F1-3.raw	F68.3	543.1	578.2	582.9	212.5	146	79.9	66.3	52.1	613.6	596.3	624.3	266.5	131	85.9	45.4	50.7		1.84	1	0.005881	0.06385
		FALSE	High	Sequest HT (A2)	Unambiguous	[K].fGEEIAR.[L]	N-Term(TMTpro)	1	Q8WUM4	Q8WUM4	0	2	0.4241	0	1	1	563.314	1125.62	1125.62	-1.26	-0.00071	HCD (High Energy Collision Dissociation)	MS2	20.974	236.1	-50	87	61.0234	31643	2020_10_137_Wijeratne_CETSA-UPR-480TechRep_AB_F1-2.raw	F67.2	515.3	445.1	457.1	153.4	89.6	65.9	48.6	48.4	529.6	503.8	486.3	172	118.3	74.6	38.5	31.2		1.58	1	0.007637	0.08751
	FALSE	High	[K].NLATAYDNFVELVANLK.[E]	1xTMTpro [K17]; 1xTMTpro [N-Term]	0.061122	0.00612412	1	1	2	Q8WUM4	Q8WUM4 [655-671]		0	2503.41																																																																																																																																	No Quan Values	Not Found	Not Found	Not Found	Not Found	Not Found	Not Found	Not Found	Not Found	Not Found	Not Found	Not Found	Not Found	Not Found	Not Found	Not Found	Not Found	Not Found	Not Found	Not Found	Not Found	Not Found	Not Found	Not Found	Not Found	Not Found	Not Found	Not Found	Not Found	Not Found	Not Found	Not Found	Not Found	Not Found	High	Not Found	High	Not Found	Not Found	Not Found	Not Found	High	Not Found	High	Not Found	Not Found	High	Not Found	High	Not Found	Not Found	Not Found	Not Found	High	Not Found	High	Not Found	Not Found	High	Not Found	High	Not Found	Not Found	Not Found	Not Found	High	Not Found	High	Not Found	Not Found	High	Not Found	High	Not Found	Not Found	Not Found	Not Found	High	Not Found	High	Not Found	Not Found	High	Not Found	High	Not Found	Not Found	Not Found	Not Found	High	Not Found	High	Not Found	Not Found	High	Not Found	Not Found	Not Found	Not Found	Not Found	Not Found	High	Not Found	Not Found	Not Found	Not Found	High	Not Found	Not Found	Not Found	Not Found	Not Found	Not Found	Not Found	Not Found	High	Not Found	Not Found	Not Found	Not Found	Not Found	Not Found	Not Found	Not Found	Not Found	High	Not Found	Not Found	Not Found	High	0.00236	0.01825	1.5
		Checked	Confidence	Identifying Node	PSM Ambiguity	Annotated Sequence	Modifications	# Proteins	Master Protein Accessions	Protein Accessions	# Missed Cleavages	Charge	DeltaScore	DeltaCn	Rank	Search Engine Rank	m/z [Da]	MH+ [Da]	Theo. MH+ [Da]	DeltaM [ppm]	Deltam/z [Da]	Activation Type	MS Order	Isolation Interference [%]	Average Reporter S/N	Comp. Voltage [V]	Ion Inject Time [ms]	RT [min]	First Scan	Spectrum File	File ID	Abundance: 126	Abundance: 127N	Abundance: 127C	Abundance: 128N	Abundance: 128C	Abundance: 129N	Abundance: 129C	Abundance: 130N	Abundance: 130C	Abundance: 131N	Abundance: 131C	Abundance: 132N	Abundance: 132C	Abundance: 133N	Abundance: 133C	Abundance: 134N	Quan Info	XCorr	# Protein Groups	Percolator q-Value	Percolator PEP
		FALSE	High	Sequest HT (A2)	Unambiguous	[K].nLATAYDNFVELVANLk.[E]	N-Term(TMTpro); K17(TMTpro)	1	Q8WUM4	Q8WUM4	0	4	0.3667	0	1	1	626.607	2503.4	2503.41	-0.23	-0.00015	HCD (High Energy Collision Dissociation)	MS2	4.11963	4.8	-50	87	173.12	94156	2020_10_137_Wijeratne_CETSA-UPR-480TechRep_GH_F1-8.raw	F69.10	11.3	8.3	7.4	4.3	3.4	3.9		2.9	6.9	9.9	8.8	3.9	3.3		2.5			1.5	1	0.00236	0.01825
		FALSE	High	Sequest HT (A2)	Unambiguous	[K].nLATAYDNFVELVANLk.[E]	N-Term(TMTpro); K17(TMTpro)	1	Q8WUM4	Q8WUM4	0	4	0.0968	0	1	1	626.606	2503.4	2503.41	-1.33	-0.00083	HCD (High Energy Collision Dissociation)	MS2	17.0578	5.5	-50	87	173.137	94931	2020_10_137_Wijeratne_CETSA-UPR-480TechRep_CD_F1-7.raw	F68.7	8.5	8.9	10.3	8.3	5	2.6	3.1		13.2	6.4	12.8	6.2	2.2					0.93	1	0.009572	0.1129
	FALSE	High	[K].KQEGLLK.[N]	2xTMTpro [K1; K7]; 1xTMTpro [N-Term]	0.0640357	0.00632477	1	1	3	Q8WUM4	Q8WUM4 [621-627]		1	1728.12	441.1	475.2	377.6	430.5	375	434.2	180.8	215.6	108.3	165.6	102.6	104.1	71.9	78	67.2	54.9	437.3	502.3					431.5	480.7					501.9	441.6					234.6	221					195.1	140.3					102.8	88.2					97.1	69.4					89.8	80.2																																																																						High	Not Found	High	Not Found	High	Not Found	High	Not Found	High	Not Found	High	Not Found	High	Not Found	High	Not Found	High	Not Found	High	Not Found	High	Not Found	High	Not Found	High	Not Found	High	Not Found	High	Not Found	High	Not Found	High	Not Found	High	Not Found	Not Found	Not Found	Not Found	Not Found	Not Found	Not Found	Not Found	Not Found	High	Not Found	High	Not Found	Not Found	Not Found	Not Found	Not Found	Not Found	Not Found	Not Found	Not Found	High	Not Found	High	Not Found	Not Found	Not Found	Not Found	Not Found	Not Found	Not Found	Not Found	Not Found	High	Not Found	High	Not Found	Not Found	Not Found	Not Found	Not Found	Not Found	Not Found	Not Found	Not Found	High	Not Found	High	Not Found	Not Found	Not Found	Not Found	Not Found	Not Found	Not Found	Not Found	Not Found	High	Not Found	High	Not Found	Not Found	Not Found	Not Found	Not Found	Not Found	Not Found	Not Found	Not Found	High	Not Found	High	Not Found	Not Found	Not Found	Not Found	Not Found	Not Found	Not Found	Not Found	Not Found	High	Not Found	High	Not Found	Not Found	Not Found	Not Found	Not Found	Not Found	Not Found	Not Found	Not Found	High	0.002418	0.01897	2.14
		Checked	Confidence	Identifying Node	PSM Ambiguity	Annotated Sequence	Modifications	# Proteins	Master Protein Accessions	Protein Accessions	# Missed Cleavages	Charge	DeltaScore	DeltaCn	Rank	Search Engine Rank	m/z [Da]	MH+ [Da]	Theo. MH+ [Da]	DeltaM [ppm]	Deltam/z [Da]	Activation Type	MS Order	Isolation Interference [%]	Average Reporter S/N	Comp. Voltage [V]	Ion Inject Time [ms]	RT [min]	First Scan	Spectrum File	File ID	Abundance: 126	Abundance: 127N	Abundance: 127C	Abundance: 128N	Abundance: 128C	Abundance: 129N	Abundance: 129C	Abundance: 130N	Abundance: 130C	Abundance: 131N	Abundance: 131C	Abundance: 132N	Abundance: 132C	Abundance: 133N	Abundance: 133C	Abundance: 134N	Quan Info	XCorr	# Protein Groups	Percolator q-Value	Percolator PEP
		FALSE	High	Sequest HT (A2)	Unambiguous	[K].kQEGLLk.[N]	N-Term(TMTpro); K1(TMTpro); K7(TMTpro)	1	Q8WUM4	Q8WUM4	1	3	0.1963	0	1	1	576.711	1728.12	1728.12	-0.21	-0.00012	HCD (High Energy Collision Dissociation)	MS2	43.768	257.1		24.236	40.8733	13565	010_2019_08_019_R_Wijeratne_021420_CD_F7.raw	F65.7	437.3	431.5	501.9	234.6	195.1	102.8	97.1	89.8	502.3	480.7	441.6	221	140.3	88.2	69.4	80.2		2.14	1	0.002418	0.01897
		FALSE	High	Sequest HT (A2)	Unambiguous	[K].kQEGLLk.[N]	N-Term(TMTpro); K1(TMTpro); K7(TMTpro)	1	Q8WUM4	Q8WUM4	1	3	0.1988	0	1	1	576.711	1728.12	1728.12	-0.04	-2e-05	HCD (High Energy Collision Dissociation)	MS2	62.199	394.9		60.616	45.2039	14715	010_2019_08_019_R_Wijeratne_021420_AB_F7.raw	F64.7	775.1	652.1	629.9	331.5	160.7	166.1	124.6	112.4	792.4	746.6	755.4	411.2	279.5	154	126.7	100.5		1.61	1	0.002499	0.01994
		FALSE	High	Sequest HT (A2)	Unambiguous	[K].kQEGLLk.[N]	N-Term(TMTpro); K1(TMTpro); K7(TMTpro)	1	Q8WUM4	Q8WUM4	1	3	0.2793	0	1	1	576.712	1728.12	1728.12	0.01	1e-05	HCD (High Energy Collision Dissociation)	MS2	49.0662	230.2		53.2	44.9522	15253	010_2019_08_019_R_Wijeratne_021420_AB_F6.raw	F64.6	441.1	377.6	375	180.8	108.3	102.6	71.9	67.2	475.2	430.5	434.2	215.6	165.6	104.1	78	54.9		2.22	1	0.003947	0.03897
	FALSE	High	[K].VQESLK.[K]	1xTMTpro [K6]; 1xTMTpro [N-Term]	0.0890255	0.0084078	1	1	4	Q8WUM4	Q8WUM4 [615-620]		0	1311.81	256.6	276.3	209.3	206	231.4	258.7	114.3	147.7	75.9	116.7	86.7	81.4	56.1	56.7	41.9	35.8					582.1	620.9					578.4	642.2					628.5	577.3					292.4	310.8					174.3	212.6					143.5	124.3					213.7	144.6					172.9	158.2																																																																		High	Not Found	High	Not Found	High	Not Found	High	Not Found	High	Not Found	High	Not Found	High	Not Found	High	Not Found	High	Not Found	High	Not Found	High	Not Found	High	Not Found	High	Not Found	High	Not Found	High	Not Found	High	Not Found	Not Found	High	Not Found	High	Not Found	Not Found	Not Found	Not Found	High	Not Found	High	Not Found	Not Found	High	Not Found	High	Not Found	Not Found	Not Found	Not Found	High	Not Found	High	Not Found	Not Found	High	Not Found	High	Not Found	Not Found	Not Found	Not Found	High	Not Found	High	Not Found	Not Found	High	Not Found	High	Not Found	Not Found	Not Found	Not Found	High	Not Found	High	Not Found	Not Found	High	Not Found	High	Not Found	Not Found	Not Found	Not Found	High	Not Found	High	Not Found	Not Found	High	Not Found	High	Not Found	Not Found	Not Found	Not Found	High	Not Found	High	Not Found	Not Found	High	Not Found	High	Not Found	Not Found	Not Found	Not Found	High	Not Found	High	Not Found	Not Found	High	Not Found	High	Not Found	Not Found	Not Found	Not Found	High	Not Found	High	Not Found	High	0.003007	0.02607	1.94
		Checked	Confidence	Identifying Node	PSM Ambiguity	Annotated Sequence	Modifications	# Proteins	Master Protein Accessions	Protein Accessions	# Missed Cleavages	Charge	DeltaScore	DeltaCn	Rank	Search Engine Rank	m/z [Da]	MH+ [Da]	Theo. MH+ [Da]	DeltaM [ppm]	Deltam/z [Da]	Activation Type	MS Order	Isolation Interference [%]	Average Reporter S/N	Comp. Voltage [V]	Ion Inject Time [ms]	RT [min]	First Scan	Spectrum File	File ID	Abundance: 126	Abundance: 127N	Abundance: 127C	Abundance: 128N	Abundance: 128C	Abundance: 129N	Abundance: 129C	Abundance: 130N	Abundance: 130C	Abundance: 131N	Abundance: 131C	Abundance: 132N	Abundance: 132C	Abundance: 133N	Abundance: 133C	Abundance: 134N	Quan Info	XCorr	# Protein Groups	Percolator q-Value	Percolator PEP
		FALSE	High	Sequest HT (A2)	Unambiguous	[K].vQESLk.[K]	N-Term(TMTpro); K6(TMTpro)	1	Q8WUM4	Q8WUM4	0	2	0.1443	0	1	1	656.41	1311.81	1311.81	-0.6	-0.00039	HCD (High Energy Collision Dissociation)	MS2	0	140.6	-50	87	56.0397	29526	2020_10_137_Wijeratne_CETSA-UPR-480TechRep_GH_F1-5.raw	F69.6	243.7	236.4	258.1	114.9	74.8	54.9	74.9	69	259.8	266.1	223.6	124.8	85.6	52.1	55.5	55.8		1.94	1	0.003007	0.02607
		FALSE	High	Sequest HT (A2)	Unambiguous	[K].vQESLk.[K]	N-Term(TMTpro); K6(TMTpro)	1	Q8WUM4	Q8WUM4	0	3	0.1316	0	1	1	437.942	1311.81	1311.81	-0.48	-0.00021	HCD (High Energy Collision Dissociation)	MS2	34.2657	140.7		86	41.6352	14601	010_2019_08_019_R_Wijeratne_021420_AB_F5.raw	F64.5	256.6	209.3	231.4	114.3	75.9	86.7	56.1	41.9	276.3	206	258.7	147.7	116.7	81.4	56.7	35.8		2.28	1	0.003378	0.03128
		FALSE	High	Sequest HT (A2)	Unambiguous	[K].vQESLk.[K]	N-Term(TMTpro); K6(TMTpro)	1	Q8WUM4	Q8WUM4	0	2	0.1982	0	1	1	656.415	1311.82	1311.81	7.18	0.00471	HCD (High Energy Collision Dissociation)	MS2	69.415	203.2	-50	87	56.3661	29599	2020_10_137_Wijeratne_CETSA-UPR-480TechRep_CD_F1-4.raw	F68.4	319.5	320.6	342.7	160.4	140.3	98	94.2	73.4	347.1	322.1	365.8	223.3	142.4	109	86.5	105.8		2.22	1	0.00711	0.08071
		FALSE	High	Sequest HT (A2)	Unambiguous	[K].vQESLk.[K]	N-Term(TMTpro); K6(TMTpro)	1	Q8WUM4	Q8WUM4	0	2	0.1422	0	1	1	656.413	1311.82	1311.81	4.34	0.00285	HCD (High Energy Collision Dissociation)	MS2	21.5323	207.9	-50	87	56.652	29816	2020_10_137_Wijeratne_CETSA-UPR-480TechRep_GH_F1-4b.raw	F69.5	338.4	342	370.4	177.5	99.5	88.6	138.8	103.9	361.1	376.1	353.7	186	127	72.2	89.1	102.4		2.04	1	0.009975	0.1184
	FALSE	High	[R].AEGTNFR.[T]	1xTMTpro [N-Term]	0.0894785	0.00842996	1	1	9	Q8WUM4	Q8WUM4 [490-496]		0	1098.59	1038.5	1139.9	837.2	856.2	895.7	984	389.4	462.8	239.8	355.1	281.5	312.8	229.3	231.4	230.4	190.5	672.9	754	270.7	314.3	1154	1281.6	680.7	685	280.6	304.9	1255.2	1323.5	779.3	647.5	339.1	326.3	1370.8	1208.5	304.7	290.5	123.7	182.9	484.5	468.9	274.3	196.9	103.5	107.2	314.8	335.7	174.5	136.7	70.9	82.9	275	184.9	184.1	124.3	75.4	57.6	345.7	229.3	151.9	168	53	69.9	233.7	237.1																																																																		High	Not Found	High	Not Found	High	Not Found	High	Not Found	High	Not Found	High	Not Found	High	Not Found	High	Not Found	High	Not Found	High	Not Found	High	Not Found	High	Not Found	High	Not Found	High	Not Found	High	Not Found	High	Not Found	High	Not Found	High	Not Found	Not Found	High	Not Found	High	Not Found	High	Not Found	High	High	Not Found	High	Not Found	Not Found	High	Not Found	High	Not Found	High	Not Found	High	High	Not Found	High	Not Found	Not Found	High	Not Found	High	Not Found	High	Not Found	High	High	Not Found	High	Not Found	Not Found	High	Not Found	High	Not Found	High	Not Found	High	High	Not Found	High	Not Found	Not Found	High	Not Found	High	Not Found	High	Not Found	High	High	Not Found	High	Not Found	Not Found	High	Not Found	High	Not Found	High	Not Found	High	High	Not Found	High	Not Found	Not Found	High	Not Found	High	Not Found	High	Not Found	High	High	Not Found	High	Not Found	Not Found	High	Not Found	High	Not Found	High	Not Found	High	High	0.003019	0.02627	1.96
		Checked	Confidence	Identifying Node	PSM Ambiguity	Annotated Sequence	Modifications	# Proteins	Master Protein Accessions	Protein Accessions	# Missed Cleavages	Charge	DeltaScore	DeltaCn	Rank	Search Engine Rank	m/z [Da]	MH+ [Da]	Theo. MH+ [Da]	DeltaM [ppm]	Deltam/z [Da]	Activation Type	MS Order	Isolation Interference [%]	Average Reporter S/N	Comp. Voltage [V]	Ion Inject Time [ms]	RT [min]	First Scan	Spectrum File	File ID	Abundance: 126	Abundance: 127N	Abundance: 127C	Abundance: 128N	Abundance: 128C	Abundance: 129N	Abundance: 129C	Abundance: 130N	Abundance: 130C	Abundance: 131N	Abundance: 131C	Abundance: 132N	Abundance: 132C	Abundance: 133N	Abundance: 133C	Abundance: 134N	Quan Info	XCorr	# Protein Groups	Percolator q-Value	Percolator PEP
		FALSE	High	Sequest HT (A2)	Unambiguous	[R].aEGTNFR.[T]	N-Term(TMTpro)	1	Q8WUM4	Q8WUM4	0	2	0.4643	0	1	1	549.797	1098.59	1098.59	0.33	0.00018	HCD (High Energy Collision Dissociation)	MS2	0	309.8		71.784	12.8855	4207	010_2019_08_019_R_Wijeratne_021420_GH_F4.raw	F71.4	575.5	605.4	670.4	202	125.3	118.8	122.2	91.2	625.2	632.8	585.3	205.7	138.9	75	90.5	92.8		1.96	1	0.003019	0.02627
		FALSE	High	Sequest HT (A2)	Unambiguous	[R].aEGTNFR.[T]	N-Term(TMTpro)	1	Q8WUM4	Q8WUM4	0	2	0.5	0	1	1	549.797	1098.59	1098.59	0.61	0.00033	HCD (High Energy Collision Dissociation)	MS2	29.937	170.6		67.421	12.5439	4037	010_2019_08_019_R_Wijeratne_021420_AB_F4.raw	F64.4	351.2	266.5	287.7	117	72.7	81.6	65.4	68.6	373.3	273.4	317.8	142.7	101.9	92.5	64.2	53.5		1.8	1	0.006236	0.06875
		FALSE	High	Sequest HT (A2)	Unambiguous	[R].aEGTNFR.[T]	N-Term(TMTpro)	1	Q8WUM4	Q8WUM4	0	2	0.4591	0	1	1	549.797	1098.59	1098.59	-0.23	-0.00013	HCD (High Energy Collision Dissociation)	MS2	9.90941	152.4		23.817	13.2804	4238	010_2019_08_019_R_Wijeratne_021420_GH_F3.raw	F71.3	271.6	306.8	319.3	106.3	64.3	50	68.7	52.2	312.6	321.6	275.8	89.9	68.3	37.8	48.9	44		2.2	1	0.006395	0.07091
		FALSE	High	Sequest HT (A2)	Unambiguous	[R].aEGTNFR.[T]	N-Term(TMTpro)	1	Q8WUM4	Q8WUM4	0	2	0.453	0	1	1	549.797	1098.59	1098.59	-0.08	-5e-05	HCD (High Energy Collision Dissociation)	MS2	20.7378	190.6		54.531	12.5164	4234	010_2019_08_019_R_Wijeratne_021420_CD_F4.raw	F65.4	329.3	332.5	366.7	159.5	134.9	92.2	88.5	72.6	371.3	331.8	312.5	145.2	94.7	68.9	63.5	85.4		1.81	1	0.006428	0.07146
		FALSE	High	Sequest HT (A2)	Unambiguous	[R].aEGTNFR.[T]	N-Term(TMTpro)	1	Q8WUM4	Q8WUM4	0	2	0.4502	0	1	1	549.797	1098.59	1098.59	0.22	0.00012	HCD (High Energy Collision Dissociation)	MS2	18.9383	178.1		33.8	13.1153	4262	010_2019_08_019_R_Wijeratne_021420_AB_F3.raw	F64.3	359.6	298.7	314.4	117.8	70.2	72	73.3	65.7	391.4	312.4	327	141.3	101.1	82.9	66.4	56.1		2.11	1	0.007178	0.08167
		FALSE	High	Sequest HT (A2)	Unambiguous	[R].aEGTNFR.[T]	N-Term(TMTpro)	1	Q8WUM4	Q8WUM4	0	2	0.5285	0	1	1	549.797	1098.59	1098.59	0.42	0.00023	HCD (High Energy Collision Dissociation)	MS2	36.3625	193.4		86	12.3853	4001	010_2019_08_019_R_Wijeratne_021420_AB_F5.raw	F64.5	327.7	272	293.6	154.6	96.9	127.9	90.6	96.1	375.2	270.4	339.2	178.8	152.1	137.4	100.8	80.9		1.93	1	0.007914	0.09112
		FALSE	High	Sequest HT (A2)	Unambiguous	[R].aEGTNFR.[T]	N-Term(TMTpro)	1	Q8WUM4	Q8WUM4	0	2	0.4479	0	1	1	549.797	1098.59	1098.59	0.12	7e-05	HCD (High Energy Collision Dissociation)	MS2	37.4652	206.8		86	12.4055	3973	010_2019_08_019_R_Wijeratne_021420_GH_F5.raw	F71.5	306.9	343	381.1	176.2	125.2	106.2	154.8	90.3	343.8	369.1	347.4	173.3	128.5	72.1	89.9	100.3		1.63	1	0.008369	0.09672
		FALSE	High	Sequest HT (A2)	Unambiguous	[R].aEGTNFR.[T]	N-Term(TMTpro)	1	Q8WUM4	Q8WUM4	0	2	0.4323	0	1	1	549.797	1098.59	1098.59	0.35	0.00019	HCD (High Energy Collision Dissociation)	MS2	22.3264	198.5		57.979	12.4329	4124	010_2019_08_019_R_Wijeratne_021420_CD_F3.raw	F65.3	343.6	348.2	412.6	145.2	139.4	82.3	95.6	79.3	382.7	353.2	335	145.3	102.2	67.8	60.8	82.6		1.92	1	0.008515	0.09875
		FALSE	High	Sequest HT (A2)	Unambiguous	[R].aEGTNFR.[T]	N-Term(TMTpro)	1	Q8WUM4	Q8WUM4	0	2	0.5055	0	1	1	549.797	1098.59	1098.59	-0.04	-2e-05	HCD (High Energy Collision Dissociation)	MS2	0	172.7		36.378	11.3102	3827	010_2019_08_019_R_Wijeratne_021420_EF_F4.raw	F70.4	270.7	280.6	339.1	123.7	103.5	70.9	75.4	53	314.3	304.9	326.3	182.9	107.2	82.9	57.6	69.9		1.82	1	0.008951	0.1047
FALSE	High	Master Protein	P49915	GMP synthase [glutamine-hydrolyzing] OS=Homo sapiens OX=9606 GN=GMPS PE=1 SV=1	0	245.991	48	36	501	36	693	76.7	6.87	1531.46	36	11321.1	11743.5	9571.1	9991.4	9639.9	10324.4	3895.9	4513.1	2143.1	2830.8	1887.1	1910.5	1287.1	1127.7	1158.8	862.6	10755.2	11721.3	11246.6	12603.6	7912.1	9543.9	10845.4	11230.1	11400.1	11892.3	8794.6	9440.5	11704.3	11217.9	12440.7	12071.4	9912	8868.3	4341.3	5144.5	4801.9	5599.3	3715.2	3729.6	3334.3	2667.3	3670.5	2995.9	2216.3	2371.8	1782.7	1602	1998.4	1803.5	1553.1	1116.8	1458.1	933.3	1706.6	1184.4	1672.7	1102.9	1181.6	1024.7	1409.1	1296.1	1120.6	971	14.5	11.87	11.17	5.79	13.1	11.72	9.12	7.56	6.86	4.91	10.05	9.18	10.8	9.52	14.15	12.2	51.35	55.09	11.7	10.65	29.41	26.02	52.6	53.47	11.03	11.51	26.64	25.86	58.34	46.1	7.52	23.33	26.76	28.53	68.01	36.27	1.56	34.67	29.31	29.14	71.4	58.29	1.3	19.42	30.84	34.55	76.82	56.03	4.75	24.9	29.36	30.42	68.98	71.45	3.69	6.58	33.64	32.89	76.52	69.45	14.16	8.21	24.82	27.48	High	High	High	High	High	High	High	High	High	High	High	High	High	High	High	High	High	High	High	High	High	High	High	High	High	High	High	High	High	High	High	High	High	High	High	High	High	High	High	High	High	High	High	High	High	High	High	High	High	High	High	High	High	High	High	High	High	High	High	High	High	High	High	High	High	High	High	High	High	High	High	High	High	High	High	High	High	High	High	High	High	High	High	High	High	High	High	High	High	High	High	High	High	High	High	High	High	High	High	High	High	High	High	High	High	High	High	High	High	High	High	High	High	High	High	High	High	High	High	High	High	High	High	High	High	High	High	High	1
	Checked	Confidence	Annotated Sequence	Modifications	Qvality PEP	Qvality q-value	# Protein Groups	# Proteins	# PSMs	Master Protein Accessions	Positions in Master Proteins	Modifications in Master Proteins	# Missed Cleavages	Theo. MH+ [Da]	Abundances (Grouped): DMSO, 25, 1hr, Rep 1	Abundances (Grouped): DMSO, 25, 1hr, Rep 2	Abundances (Grouped): DMSO, 35, 1hr, Rep 1	Abundances (Grouped): DMSO, 35, 1hr, Rep 2	Abundances (Grouped): DMSO, 39, 1hr, Rep 1	Abundances (Grouped): DMSO, 39, 1hr, Rep 2	Abundances (Grouped): DMSO, 50, 1hr, Rep 1	Abundances (Grouped): DMSO, 50, 1hr, Rep 2	Abundances (Grouped): DMSO, 55, 1hr, Rep 1	Abundances (Grouped): DMSO, 55, 1hr, Rep 2	Abundances (Grouped): DMSO, 61, 1hr, Rep 1	Abundances (Grouped): DMSO, 61, 1hr, Rep 2	Abundances (Grouped): DMSO, 75, 1hr, Rep 1	Abundances (Grouped): DMSO, 75, 1hr, Rep 2	Abundances (Grouped): DMSO, 90, 1hr, Rep 1	Abundances (Grouped): DMSO, 90, 1hr, Rep 2	Abundances (Grouped): Tg, 25, 1hr, Rep 1	Abundances (Grouped): Tg, 25, 1hr, Rep 2	Abundances (Grouped): Tg, 25, 3hr, Rep 1	Abundances (Grouped): Tg, 25, 3hr, Rep 2	Abundances (Grouped): Tg, 25, 6hr, Rep 1	Abundances (Grouped): Tg, 25, 6hr, Rep 2	Abundances (Grouped): Tg, 35, 1hr, Rep 1	Abundances (Grouped): Tg, 35, 1hr, Rep 2	Abundances (Grouped): Tg, 35, 3hr, Rep 1	Abundances (Grouped): Tg, 35, 3hr, Rep 2	Abundances (Grouped): Tg, 35, 6hr, Rep 1	Abundances (Grouped): Tg, 35, 6hr, Rep 2	Abundances (Grouped): Tg, 39, 1hr, Rep 1	Abundances (Grouped): Tg, 39, 1hr, Rep 2	Abundances (Grouped): Tg, 39, 3hr, Rep 1	Abundances (Grouped): Tg, 39, 3hr, Rep 2	Abundances (Grouped): Tg, 39, 6hr, Rep 1	Abundances (Grouped): Tg, 39, 6hr, Rep 2	Abundances (Grouped): Tg, 50, 1hr, Rep 1	Abundances (Grouped): Tg, 50, 1hr, Rep 2	Abundances (Grouped): Tg, 50, 3hr, Rep 1	Abundances (Grouped): Tg, 50, 3hr, Rep 2	Abundances (Grouped): Tg, 50, 6hr, Rep 1	Abundances (Grouped): Tg, 50, 6hr, Rep 2	Abundances (Grouped): Tg, 55, 1hr, Rep 1	Abundances (Grouped): Tg, 55, 1hr, Rep 2	Abundances (Grouped): Tg, 55, 3hr, Rep 1	Abundances (Grouped): Tg, 55, 3hr, Rep 2	Abundances (Grouped): Tg, 55, 6hr, Rep 1	Abundances (Grouped): Tg, 55, 6hr, Rep 2	Abundances (Grouped): Tg, 61, 1hr, Rep 1	Abundances (Grouped): Tg, 61, 1hr, Rep 2	Abundances (Grouped): Tg, 61, 3hr, Rep 1	Abundances (Grouped): Tg, 61, 3hr, Rep 2	Abundances (Grouped): Tg, 61, 6hr, Rep 1	Abundances (Grouped): Tg, 61, 6hr, Rep 2	Abundances (Grouped): Tg, 75, 1hr, Rep 1	Abundances (Grouped): Tg, 75, 1hr, Rep 2	Abundances (Grouped): Tg, 75, 3hr, Rep 1	Abundances (Grouped): Tg, 75, 3hr, Rep 2	Abundances (Grouped): Tg, 75, 6hr, Rep 1	Abundances (Grouped): Tg, 75, 6hr, Rep 2	Abundances (Grouped): Tg, 90, 1hr, Rep 1	Abundances (Grouped): Tg, 90, 1hr, Rep 2	Abundances (Grouped): Tg, 90, 3hr, Rep 1	Abundances (Grouped): Tg, 90, 3hr, Rep 2	Abundances (Grouped): Tg, 90, 6hr, Rep 1	Abundances (Grouped): Tg, 90, 6hr, Rep 2	Abundances (Grouped) CV [%]: DMSO, 25, 1hr, Rep 1	Abundances (Grouped) CV [%]: DMSO, 25, 1hr, Rep 2	Abundances (Grouped) CV [%]: DMSO, 35, 1hr, Rep 1	Abundances (Grouped) CV [%]: DMSO, 35, 1hr, Rep 2	Abundances (Grouped) CV [%]: DMSO, 39, 1hr, Rep 1	Abundances (Grouped) CV [%]: DMSO, 39, 1hr, Rep 2	Abundances (Grouped) CV [%]: DMSO, 50, 1hr, Rep 1	Abundances (Grouped) CV [%]: DMSO, 50, 1hr, Rep 2	Abundances (Grouped) CV [%]: DMSO, 55, 1hr, Rep 1	Abundances (Grouped) CV [%]: DMSO, 55, 1hr, Rep 2	Abundances (Grouped) CV [%]: DMSO, 61, 1hr, Rep 1	Abundances (Grouped) CV [%]: DMSO, 61, 1hr, Rep 2	Abundances (Grouped) CV [%]: DMSO, 75, 1hr, Rep 1	Abundances (Grouped) CV [%]: DMSO, 75, 1hr, Rep 2	Abundances (Grouped) CV [%]: DMSO, 90, 1hr, Rep 1	Abundances (Grouped) CV [%]: DMSO, 90, 1hr, Rep 2	Abundances (Grouped) CV [%]: Tg, 25, 1hr, Rep 1	Abundances (Grouped) CV [%]: Tg, 25, 1hr, Rep 2	Abundances (Grouped) CV [%]: Tg, 25, 3hr, Rep 1	Abundances (Grouped) CV [%]: Tg, 25, 3hr, Rep 2	Abundances (Grouped) CV [%]: Tg, 25, 6hr, Rep 1	Abundances (Grouped) CV [%]: Tg, 25, 6hr, Rep 2	Abundances (Grouped) CV [%]: Tg, 35, 1hr, Rep 1	Abundances (Grouped) CV [%]: Tg, 35, 1hr, Rep 2	Abundances (Grouped) CV [%]: Tg, 35, 3hr, Rep 1	Abundances (Grouped) CV [%]: Tg, 35, 3hr, Rep 2	Abundances (Grouped) CV [%]: Tg, 35, 6hr, Rep 1	Abundances (Grouped) CV [%]: Tg, 35, 6hr, Rep 2	Abundances (Grouped) CV [%]: Tg, 39, 1hr, Rep 1	Abundances (Grouped) CV [%]: Tg, 39, 1hr, Rep 2	Abundances (Grouped) CV [%]: Tg, 39, 3hr, Rep 1	Abundances (Grouped) CV [%]: Tg, 39, 3hr, Rep 2	Abundances (Grouped) CV [%]: Tg, 39, 6hr, Rep 1	Abundances (Grouped) CV [%]: Tg, 39, 6hr, Rep 2	Abundances (Grouped) CV [%]: Tg, 50, 1hr, Rep 1	Abundances (Grouped) CV [%]: Tg, 50, 1hr, Rep 2	Abundances (Grouped) CV [%]: Tg, 50, 3hr, Rep 1	Abundances (Grouped) CV [%]: Tg, 50, 3hr, Rep 2	Abundances (Grouped) CV [%]: Tg, 50, 6hr, Rep 1	Abundances (Grouped) CV [%]: Tg, 50, 6hr, Rep 2	Abundances (Grouped) CV [%]: Tg, 55, 1hr, Rep 1	Abundances (Grouped) CV [%]: Tg, 55, 1hr, Rep 2	Abundances (Grouped) CV [%]: Tg, 55, 3hr, Rep 1	Abundances (Grouped) CV [%]: Tg, 55, 3hr, Rep 2	Abundances (Grouped) CV [%]: Tg, 55, 6hr, Rep 1	Abundances (Grouped) CV [%]: Tg, 55, 6hr, Rep 2	Abundances (Grouped) CV [%]: Tg, 61, 1hr, Rep 1	Abundances (Grouped) CV [%]: Tg, 61, 1hr, Rep 2	Abundances (Grouped) CV [%]: Tg, 61, 3hr, Rep 1	Abundances (Grouped) CV [%]: Tg, 61, 3hr, Rep 2	Abundances (Grouped) CV [%]: Tg, 61, 6hr, Rep 1	Abundances (Grouped) CV [%]: Tg, 61, 6hr, Rep 2	Abundances (Grouped) CV [%]: Tg, 75, 1hr, Rep 1	Abundances (Grouped) CV [%]: Tg, 75, 1hr, Rep 2	Abundances (Grouped) CV [%]: Tg, 75, 3hr, Rep 1	Abundances (Grouped) CV [%]: Tg, 75, 3hr, Rep 2	Abundances (Grouped) CV [%]: Tg, 75, 6hr, Rep 1	Abundances (Grouped) CV [%]: Tg, 75, 6hr, Rep 2	Abundances (Grouped) CV [%]: Tg, 90, 1hr, Rep 1	Abundances (Grouped) CV [%]: Tg, 90, 1hr, Rep 2	Abundances (Grouped) CV [%]: Tg, 90, 3hr, Rep 1	Abundances (Grouped) CV [%]: Tg, 90, 3hr, Rep 2	Abundances (Grouped) CV [%]: Tg, 90, 6hr, Rep 1	Abundances (Grouped) CV [%]: Tg, 90, 6hr, Rep 2	Quan Info	Found in Sample: [S530] F64: 126, Sample, 25, DMSO, 1, Lumos, 2	Found in Sample: [S578] F67: 126, Sample, 25, DMSO, 1, Exploris, 2	Found in Sample: [S538] F64: 130C, Sample, 25, DMSO, 1, Lumos, 3	Found in Sample: [S586] F67: 130C, Sample, 25, DMSO, 1, Exploris, 3	Found in Sample: [S531] F64: 127N, Sample, 35, DMSO, 1, Lumos, 2	Found in Sample: [S579] F67: 127N, Sample, 35, DMSO, 1, Exploris, 2	Found in Sample: [S539] F64: 131N, Sample, 35, DMSO, 1, Lumos, 3	Found in Sample: [S587] F67: 131N, Sample, 35, DMSO, 1, Exploris, 3	Found in Sample: [S532] F64: 127C, Sample, 39, DMSO, 1, Lumos, 2	Found in Sample: [S580] F67: 127C, Sample, 39, DMSO, 1, Exploris, 2	Found in Sample: [S540] F64: 131C, Sample, 39, DMSO, 1, Lumos, 3	Found in Sample: [S588] F67: 131C, Sample, 39, DMSO, 1, Exploris, 3	Found in Sample: [S533] F64: 128N, Sample, 50, DMSO, 1, Lumos, 2	Found in Sample: [S581] F67: 128N, Sample, 50, DMSO, 1, Exploris, 2	Found in Sample: [S541] F64: 132N, Sample, 50, DMSO, 1, Lumos, 3	Found in Sample: [S589] F67: 132N, Sample, 50, DMSO, 1, Exploris, 3	Found in Sample: [S534] F64: 128C, Sample, 55, DMSO, 1, Lumos, 2	Found in Sample: [S582] F67: 128C, Sample, 55, DMSO, 1, Exploris, 2	Found in Sample: [S542] F64: 132C, Sample, 55, DMSO, 1, Lumos, 3	Found in Sample: [S590] F67: 132C, Sample, 55, DMSO, 1, Exploris, 3	Found in Sample: [S535] F64: 129N, Sample, 61, DMSO, 1, Lumos, 2	Found in Sample: [S583] F67: 129N, Sample, 61, DMSO, 1, Exploris, 2	Found in Sample: [S543] F64: 133N, Sample, 61, DMSO, 1, Lumos, 3	Found in Sample: [S591] F67: 133N, Sample, 61, DMSO, 1, Exploris, 3	Found in Sample: [S536] F64: 129C, Sample, 75, DMSO, 1, Lumos, 2	Found in Sample: [S584] F67: 129C, Sample, 75, DMSO, 1, Exploris, 2	Found in Sample: [S544] F64: 133C, Sample, 75, DMSO, 1, Lumos, 3	Found in Sample: [S592] F67: 133C, Sample, 75, DMSO, 1, Exploris, 3	Found in Sample: [S537] F64: 130N, Sample, 90, DMSO, 1, Lumos, 2	Found in Sample: [S585] F67: 130N, Sample, 90, DMSO, 1, Exploris, 2	Found in Sample: [S545] F64: 134N, Sample, 90, DMSO, 1, Lumos, 3	Found in Sample: [S593] F67: 134N, Sample, 90, DMSO, 1, Exploris, 3	Found in Sample: [S546] F65: 126, Sample, 25, Tg, 1, Lumos, 2	Found in Sample: [S594] F68: 126, Sample, 25, Tg, 1, Exploris, 2	Found in Sample: [S554] F65: 130C, Sample, 25, Tg, 1, Lumos, 3	Found in Sample: [S602] F68: 130C, Sample, 25, Tg, 1, Exploris, 3	Found in Sample: [S562] F66: 126, Sample, 25, Tg, 3, Exploris, 2	Found in Sample: [S626] F70: 126, Sample, 25, Tg, 3, Lumos, 2	Found in Sample: [S570] F66: 130C, Sample, 25, Tg, 3, Exploris, 3	Found in Sample: [S634] F70: 130C, Sample, 25, Tg, 3, Lumos, 3	Found in Sample: [S610] F69: 126, Sample, 25, Tg, 6, Exploris, 2	Found in Sample: [S642] F71: 126, Sample, 25, Tg, 6, Lumos, 2	Found in Sample: [S618] F69: 130C, Sample, 25, Tg, 6, Exploris, 3	Found in Sample: [S650] F71: 130C, Sample, 25, Tg, 6, Lumos, 3	Found in Sample: [S547] F65: 127N, Sample, 35, Tg, 1, Lumos, 2	Found in Sample: [S595] F68: 127N, Sample, 35, Tg, 1, Exploris, 2	Found in Sample: [S555] F65: 131N, Sample, 35, Tg, 1, Lumos, 3	Found in Sample: [S603] F68: 131N, Sample, 35, Tg, 1, Exploris, 3	Found in Sample: [S563] F66: 127N, Sample, 35, Tg, 3, Exploris, 2	Found in Sample: [S627] F70: 127N, Sample, 35, Tg, 3, Lumos, 2	Found in Sample: [S571] F66: 131N, Sample, 35, Tg, 3, Exploris, 3	Found in Sample: [S635] F70: 131N, Sample, 35, Tg, 3, Lumos, 3	Found in Sample: [S611] F69: 127N, Sample, 35, Tg, 6, Exploris, 2	Found in Sample: [S643] F71: 127N, Sample, 35, Tg, 6, Lumos, 2	Found in Sample: [S619] F69: 131N, Sample, 35, Tg, 6, Exploris, 3	Found in Sample: [S651] F71: 131N, Sample, 35, Tg, 6, Lumos, 3	Found in Sample: [S548] F65: 127C, Sample, 39, Tg, 1, Lumos, 2	Found in Sample: [S596] F68: 127C, Sample, 39, Tg, 1, Exploris, 2	Found in Sample: [S556] F65: 131C, Sample, 39, Tg, 1, Lumos, 3	Found in Sample: [S604] F68: 131C, Sample, 39, Tg, 1, Exploris, 3	Found in Sample: [S564] F66: 127C, Sample, 39, Tg, 3, Exploris, 2	Found in Sample: [S628] F70: 127C, Sample, 39, Tg, 3, Lumos, 2	Found in Sample: [S572] F66: 131C, Sample, 39, Tg, 3, Exploris, 3	Found in Sample: [S636] F70: 131C, Sample, 39, Tg, 3, Lumos, 3	Found in Sample: [S612] F69: 127C, Sample, 39, Tg, 6, Exploris, 2	Found in Sample: [S644] F71: 127C, Sample, 39, Tg, 6, Lumos, 2	Found in Sample: [S620] F69: 131C, Sample, 39, Tg, 6, Exploris, 3	Found in Sample: [S652] F71: 131C, Sample, 39, Tg, 6, Lumos, 3	Found in Sample: [S549] F65: 128N, Sample, 50, Tg, 1, Lumos, 2	Found in Sample: [S597] F68: 128N, Sample, 50, Tg, 1, Exploris, 2	Found in Sample: [S557] F65: 132N, Sample, 50, Tg, 1, Lumos, 3	Found in Sample: [S605] F68: 132N, Sample, 50, Tg, 1, Exploris, 3	Found in Sample: [S565] F66: 128N, Sample, 50, Tg, 3, Exploris, 2	Found in Sample: [S629] F70: 128N, Sample, 50, Tg, 3, Lumos, 2	Found in Sample: [S573] F66: 132N, Sample, 50, Tg, 3, Exploris, 3	Found in Sample: [S637] F70: 132N, Sample, 50, Tg, 3, Lumos, 3	Found in Sample: [S613] F69: 128N, Sample, 50, Tg, 6, Exploris, 2	Found in Sample: [S645] F71: 128N, Sample, 50, Tg, 6, Lumos, 2	Found in Sample: [S621] F69: 132N, Sample, 50, Tg, 6, Exploris, 3	Found in Sample: [S653] F71: 132N, Sample, 50, Tg, 6, Lumos, 3	Found in Sample: [S550] F65: 128C, Sample, 55, Tg, 1, Lumos, 2	Found in Sample: [S598] F68: 128C, Sample, 55, Tg, 1, Exploris, 2	Found in Sample: [S558] F65: 132C, Sample, 55, Tg, 1, Lumos, 3	Found in Sample: [S606] F68: 132C, Sample, 55, Tg, 1, Exploris, 3	Found in Sample: [S566] F66: 128C, Sample, 55, Tg, 3, Exploris, 2	Found in Sample: [S630] F70: 128C, Sample, 55, Tg, 3, Lumos, 2	Found in Sample: [S574] F66: 132C, Sample, 55, Tg, 3, Exploris, 3	Found in Sample: [S638] F70: 132C, Sample, 55, Tg, 3, Lumos, 3	Found in Sample: [S614] F69: 128C, Sample, 55, Tg, 6, Exploris, 2	Found in Sample: [S646] F71: 128C, Sample, 55, Tg, 6, Lumos, 2	Found in Sample: [S622] F69: 132C, Sample, 55, Tg, 6, Exploris, 3	Found in Sample: [S654] F71: 132C, Sample, 55, Tg, 6, Lumos, 3	Found in Sample: [S551] F65: 129N, Sample, 61, Tg, 1, Lumos, 2	Found in Sample: [S599] F68: 129N, Sample, 61, Tg, 1, Exploris, 2	Found in Sample: [S559] F65: 133N, Sample, 61, Tg, 1, Lumos, 3	Found in Sample: [S607] F68: 133N, Sample, 61, Tg, 1, Exploris, 3	Found in Sample: [S567] F66: 129N, Sample, 61, Tg, 3, Exploris, 2	Found in Sample: [S631] F70: 129N, Sample, 61, Tg, 3, Lumos, 2	Found in Sample: [S575] F66: 133N, Sample, 61, Tg, 3, Exploris, 3	Found in Sample: [S639] F70: 133N, Sample, 61, Tg, 3, Lumos, 3	Found in Sample: [S615] F69: 129N, Sample, 61, Tg, 6, Exploris, 2	Found in Sample: [S647] F71: 129N, Sample, 61, Tg, 6, Lumos, 2	Found in Sample: [S623] F69: 133N, Sample, 61, Tg, 6, Exploris, 3	Found in Sample: [S655] F71: 133N, Sample, 61, Tg, 6, Lumos, 3	Found in Sample: [S552] F65: 129C, Sample, 75, Tg, 1, Lumos, 2	Found in Sample: [S600] F68: 129C, Sample, 75, Tg, 1, Exploris, 2	Found in Sample: [S560] F65: 133C, Sample, 75, Tg, 1, Lumos, 3	Found in Sample: [S608] F68: 133C, Sample, 75, Tg, 1, Exploris, 3	Found in Sample: [S568] F66: 129C, Sample, 75, Tg, 3, Exploris, 2	Found in Sample: [S632] F70: 129C, Sample, 75, Tg, 3, Lumos, 2	Found in Sample: [S576] F66: 133C, Sample, 75, Tg, 3, Exploris, 3	Found in Sample: [S640] F70: 133C, Sample, 75, Tg, 3, Lumos, 3	Found in Sample: [S616] F69: 129C, Sample, 75, Tg, 6, Exploris, 2	Found in Sample: [S648] F71: 129C, Sample, 75, Tg, 6, Lumos, 2	Found in Sample: [S624] F69: 133C, Sample, 75, Tg, 6, Exploris, 3	Found in Sample: [S656] F71: 133C, Sample, 75, Tg, 6, Lumos, 3	Found in Sample: [S553] F65: 130N, Sample, 90, Tg, 1, Lumos, 2	Found in Sample: [S601] F68: 130N, Sample, 90, Tg, 1, Exploris, 2	Found in Sample: [S561] F65: 134N, Sample, 90, Tg, 1, Lumos, 3	Found in Sample: [S609] F68: 134N, Sample, 90, Tg, 1, Exploris, 3	Found in Sample: [S569] F66: 130N, Sample, 90, Tg, 3, Exploris, 2	Found in Sample: [S633] F70: 130N, Sample, 90, Tg, 3, Lumos, 2	Found in Sample: [S577] F66: 134N, Sample, 90, Tg, 3, Exploris, 3	Found in Sample: [S641] F70: 134N, Sample, 90, Tg, 3, Lumos, 3	Found in Sample: [S617] F69: 130N, Sample, 90, Tg, 6, Exploris, 2	Found in Sample: [S649] F71: 130N, Sample, 90, Tg, 6, Lumos, 2	Found in Sample: [S625] F69: 134N, Sample, 90, Tg, 6, Exploris, 3	Found in Sample: [S657] F71: 134N, Sample, 90, Tg, 6, Lumos, 3	Confidence (by Search Engine): Sequest HT	Percolator q-Value (by Search Engine): Sequest HT	Percolator PEP (by Search Engine): Sequest HT	XCorr (by Search Engine): Sequest HT
	FALSE	High	[K].KLYGAQFHPEVGLTENGK.[V]	2xTMTpro [K1; K18]; 1xTMTpro [N-Term]	1.42781e-05	4.52754e-05	1	1	7	P49915	P49915 [183-200]		1	2900.65	761.2	873.5	659.1	828.5	707.9	774	339.6	407.1	192.6	332.9	253.4	302	199.3	241.8	185.9	140.4	195.1	224.1	673.8	762.2	231	287.3	204.3	211.2	653.2	713.8	275.4	316.3	209.7	228.1	738.4	678	282.7	268.6	90.8	108.2	384.7	336.1	138.3	160.1	71.8	55.9	298.1	224.3	88.4	110.6	38.1	32.3	188.4	129.8	73.7	63.5	25.1	15.5	169.6	102.8	98.5	74.6	23.6	17.8	142.4	127.1	75.3	73.8																	24.14	22.73					27.27	28.27					28.06	5.36					53.29	14.95					52.8	38.95					64.52	50.81					82.93	91.39					77	100.78						Not Found	High	Not Found	High	Not Found	High	Not Found	High	Not Found	High	Not Found	High	Not Found	High	Not Found	High	Not Found	High	Not Found	High	Not Found	High	Not Found	High	Not Found	High	Not Found	High	Not Found	High	Not Found	High	High	High	High	High	High	Not Found	High	Not Found	High	Not Found	High	Not Found	High	High	High	High	High	Not Found	High	Not Found	High	Not Found	High	Not Found	High	High	High	High	High	Not Found	High	Not Found	High	Not Found	High	Not Found	High	High	High	High	High	Not Found	High	Not Found	High	Not Found	High	Not Found	High	High	High	High	High	Not Found	High	Not Found	High	Not Found	High	Not Found	High	High	High	High	High	Not Found	High	Not Found	High	Not Found	High	Not Found	High	High	High	High	High	Not Found	High	Not Found	High	Not Found	High	Not Found	High	High	High	High	High	Not Found	High	Not Found	High	Not Found	High	Not Found	High	7.825e-06	3.46e-06	5.79
		Checked	Confidence	Identifying Node	PSM Ambiguity	Annotated Sequence	Modifications	# Proteins	Master Protein Accessions	Protein Accessions	# Missed Cleavages	Charge	DeltaScore	DeltaCn	Rank	Search Engine Rank	m/z [Da]	MH+ [Da]	Theo. MH+ [Da]	DeltaM [ppm]	Deltam/z [Da]	Activation Type	MS Order	Isolation Interference [%]	Average Reporter S/N	Comp. Voltage [V]	Ion Inject Time [ms]	RT [min]	First Scan	Spectrum File	File ID	Abundance: 126	Abundance: 127N	Abundance: 127C	Abundance: 128N	Abundance: 128C	Abundance: 129N	Abundance: 129C	Abundance: 130N	Abundance: 130C	Abundance: 131N	Abundance: 131C	Abundance: 132N	Abundance: 132C	Abundance: 133N	Abundance: 133C	Abundance: 134N	Quan Info	XCorr	# Protein Groups	Percolator q-Value	Percolator PEP
		FALSE	High	Sequest HT (A2)	Unambiguous	[K].kLYGAQFHPEVGLTENGk.[V]	N-Term(TMTpro); K1(TMTpro); K18(TMTpro)	1	P49915	P49915	1	4	0.6242	0	1	1	725.916	2900.64	2900.65	-0.81	-0.00059	HCD (High Energy Collision Dissociation)	MS2	24.7515	138.2		86	74.8014	27352	010_2019_08_019_R_Wijeratne_021420_CD_F6.raw	F65.6	231.8	248.4	256.4	135	106.3	62.4	49.1	43.4	263.6	258.7	236.9	120.3	74.1	47.1	33.5	43.5		4.55	1	7.825e-06	2.509e-05
		FALSE	High	Sequest HT (A2)	Unambiguous	[K].kLYGAQFHPEVGLTENGk.[V]	N-Term(TMTpro); K1(TMTpro); K18(TMTpro)	1	P49915	P49915	1	4	0.6958	0	1	1	725.913	2900.63	2900.65	-4.58	-0.00332	HCD (High Energy Collision Dissociation)	MS2	21.3291	168	-50	87	93.6222	50040	2020_10_137_Wijeratne_CETSA-UPR-480TechRep_AB_F1-7.raw	F67.7	280.5	252.3	277.5	125.7	66.5	92.3	75.1	64.5	337.3	324.9	295.3	150.2	113.7	105.8	79.3	47.2		3.32	1	7.825e-06	2.024e-05
		FALSE	High	Sequest HT (A2)	Unambiguous	[K].kLYGAQFHPEVGLTENGk.[V]	N-Term(TMTpro); K1(TMTpro); K18(TMTpro)	1	P49915	P49915	1	4	0.7264	0	1	1	725.916	2900.64	2900.65	-0.98	-0.00071	HCD (High Energy Collision Dissociation)	MS2	49.3854	281.9	-50	87	94.0385	50269	2020_10_137_Wijeratne_CETSA-UPR-480TechRep_AB_F1-6.raw	F67.6	480.7	406.8	430.4	213.9	126.1	161.1	124.2	121.4	536.2	503.6	478.7	256.9	219.2	196.2	162.5	93.2		3.29	1	7.825e-06	1.727e-05
		FALSE	High	Sequest HT (A2)	Unambiguous	[K].kLYGAQFHPEVGLTENGk.[V]	N-Term(TMTpro); K1(TMTpro); K18(TMTpro)	1	P49915	P49915	1	4	0.6807	0	1	1	725.916	2900.64	2900.65	-1.66	-0.0012	HCD (High Energy Collision Dissociation)	MS2	38.2616	262.5	-50	87	91.5796	49273	2020_10_137_Wijeratne_CETSA-UPR-480TechRep_EF_F1-6.raw	F66.6	436.2	422	480	258.2	211.9	143.2	129.7	111.9	484.9	451.7	423.3	219	160	94.2	76	97.7		4.51	1	7.825e-06	1.096e-05
		FALSE	High	Sequest HT (A2)	Unambiguous	[K].kLYGAQFHPEVGLTENGk.[V]	N-Term(TMTpro); K1(TMTpro); K18(TMTpro)	1	P49915	P49915	1	4	0.7012	0	1	1	725.918	2900.65	2900.65	1.13	0.00082	HCD (High Energy Collision Dissociation)	MS2	21.4809	132.7	-50	87	91.0259	49072	2020_10_137_Wijeratne_CETSA-UPR-480TechRep_EF_F1-7.raw	F66.7	237.6	231.2	258.4	126.5	86.2	45.2	39.9	30.5	277.3	262.1	254.7	117.1	64.3	35.6	26.8	29.4		5.79	1	7.825e-06	3.46e-06
		FALSE	High	Sequest HT (A2)	Unambiguous	[K].kLYGAQFHPEVGLTENGk.[V]	N-Term(TMTpro); K1(TMTpro); K18(TMTpro)	1	P49915	P49915	1	4	0.7194	0	1	1	725.915	2900.64	2900.65	-1.96	-0.00142	HCD (High Energy Collision Dissociation)	MS2	28.655	163.6	-50	87	92.9054	49631	2020_10_137_Wijeratne_CETSA-UPR-480TechRep_GH_F1-7.raw	F69.9	231	275.4	282.7	138.3	88.4	73.7	98.5	75.3	287.3	316.3	268.6	160.1	110.6	63.5	74.6	73.8		3.35	1	1.806e-05	4.239e-05
		FALSE	High	Sequest HT (A2)	Unambiguous	[K].kLYGAQFHPEVGLTENGk.[V]	N-Term(TMTpro); K1(TMTpro); K18(TMTpro)	1	P49915	P49915	1	5	0.6039	0	1	1	580.934	2900.64	2900.65	-1.01	-0.00058	HCD (High Energy Collision Dissociation)	MS2	10.6607	88.8	-50	87	92.0806	49539	2020_10_137_Wijeratne_CETSA-UPR-480TechRep_CD_F1-6.raw	F68.6	164.2	168.1	171.5	61.1	48.5	23.3	12.8	12.8	190.6	172.5	219.6	97.3	42.1	22.2	7.2	7.3		4.14	1	6.555e-05	0.000166
	FALSE	High	[R].ESQSVEEALKK.[L]	2xTMTpro [K10; K11]; 1xTMTpro [N-Term]	2.63804e-05	4.52754e-05	1	1	14	P49915	P49915 [279-289]		1	2160.27	807.3	847.3	643.2	764.2	681.2	732.6	294.2	312.6	143.4	205.9	155.8	147.5	115.7	102.9	92.4	91.7			422.9	490.2	105	124.9			416.1	459.2	103.4	128.9			481	433.8	121.6	112.5			288.6	247.6	55.1	53.3			250.5	185.1	29.1	38.8			174	122.2	28.3	18.1			129.2	98.4	24	20.8			134	107	18.8	18.8																																																																		Not Found	High	Not Found	High	Not Found	High	Not Found	High	Not Found	High	Not Found	High	Not Found	High	Not Found	High	Not Found	High	Not Found	High	Not Found	High	Not Found	High	Not Found	High	Not Found	High	Not Found	High	Not Found	High	Not Found	High	Not Found	High	High	Not Found	High	Not Found	High	Not Found	High	Not Found	Not Found	High	Not Found	High	High	Not Found	High	Not Found	High	Not Found	High	Not Found	Not Found	High	Not Found	High	High	Not Found	High	Not Found	High	Not Found	High	Not Found	Not Found	High	Not Found	High	High	Not Found	High	Not Found	High	Not Found	High	Not Found	Not Found	High	Not Found	High	High	Not Found	High	Not Found	High	Not Found	High	Not Found	Not Found	High	Not Found	High	High	Not Found	High	Not Found	High	Not Found	High	Not Found	Not Found	High	Not Found	High	High	Not Found	High	Not Found	High	Not Found	High	Not Found	Not Found	High	Not Found	High	High	Not Found	High	Not Found	High	Not Found	High	Not Found	High	7.825e-06	6.695e-06	3.08
		Checked	Confidence	Identifying Node	PSM Ambiguity	Annotated Sequence	Modifications	# Proteins	Master Protein Accessions	Protein Accessions	# Missed Cleavages	Charge	DeltaScore	DeltaCn	Rank	Search Engine Rank	m/z [Da]	MH+ [Da]	Theo. MH+ [Da]	DeltaM [ppm]	Deltam/z [Da]	Activation Type	MS Order	Isolation Interference [%]	Average Reporter S/N	Comp. Voltage [V]	Ion Inject Time [ms]	RT [min]	First Scan	Spectrum File	File ID	Abundance: 126	Abundance: 127N	Abundance: 127C	Abundance: 128N	Abundance: 128C	Abundance: 129N	Abundance: 129C	Abundance: 130N	Abundance: 130C	Abundance: 131N	Abundance: 131C	Abundance: 132N	Abundance: 132C	Abundance: 133N	Abundance: 133C	Abundance: 134N	Quan Info	XCorr	# Protein Groups	Percolator q-Value	Percolator PEP
		FALSE	High	Sequest HT (A2)	Unambiguous	[R].eSQSVEEALkk.[L]	N-Term(TMTpro); K10(TMTpro); K11(TMTpro)	1	P49915	P49915	1	3	0.2827	0	1	1	720.762	2160.27	2160.27	1.61	0.00116	HCD (High Energy Collision Dissociation)	MS2	66.0634	243.2	-50	87	74.3064	39268	2020_10_137_Wijeratne_CETSA-UPR-480TechRep_CD_F1-5.raw	F68.5	439.2	463.4	453.8	186.4	146	71.1	53.4	44	507.6	485.5	503.6	252.1	133.8	72.7	33.5	45.7		2.83	1	7.825e-06	2.26e-05
		FALSE	High	Sequest HT (A2)	Unambiguous	[R].eSQSVEEALkk.[L]	N-Term(TMTpro); K10(TMTpro); K11(TMTpro)	1	P49915	P49915	1	3	0.3165	0	1	1	720.761	2160.27	2160.27	0.09	7e-05	HCD (High Energy Collision Dissociation)	MS2	42.35	383.6	-50	87	77.1812	41146	2020_10_137_Wijeratne_CETSA-UPR-480TechRep_AB_F1-3.raw	F67.3	807.3	643.2	681.2	294.2	143.4	155.8	115.7	92.4	847.3	764.2	732.6	312.6	205.9	147.5	102.9	91.7		2.97	1	7.825e-06	1.604e-05
		FALSE	High	Sequest HT (A2)	Unambiguous	[R].eSQSVEEALkk.[L]	N-Term(TMTpro); K10(TMTpro); K11(TMTpro)	1	P49915	P49915	1	3	0.3534	0	1	1	720.761	2160.27	2160.27	-0.68	-0.00049	HCD (High Energy Collision Dissociation)	MS2	84.7093	364.3	-50	87	74.454	39547	2020_10_137_Wijeratne_CETSA-UPR-480TechRep_AB_F1-5.raw	F67.5	752.1	660.8	620.8	268.8	140.8	144.7	120.8	102.6	772.6	746.1	673.9	273.4	217	154.7	100.1	79.9		3.48	1	7.825e-06	1.03e-05
		FALSE	High	Sequest HT (A2)	Unambiguous	[R].eSQSVEEALkk.[L]	N-Term(TMTpro); K10(TMTpro); K11(TMTpro)	1	P49915	P49915	1	3	0.4182	0	1	1	720.762	2160.27	2160.27	1.18	0.00085	HCD (High Energy Collision Dissociation)	MS2	62.4243	287.6	-50	87	74.7546	39455	2020_10_137_Wijeratne_CETSA-UPR-480TechRep_AB_F1-6.raw	F67.6	523.5	461.9	463	210.2	129.6	144.9	109.3	106.3	566.3	561.6	517.9	267	179.5	161	116.1	84		3.18	1	7.825e-06	1.148e-05
		FALSE	High	Sequest HT (A2)	Unambiguous	[R].eSQSVEEALkk.[L]	N-Term(TMTpro); K10(TMTpro); K11(TMTpro)	1	P49915	P49915	1	3	0.4123	0	1	1	720.763	2160.27	2160.27	2.3	0.00165	HCD (High Energy Collision Dissociation)	MS2	66.8386	431.4	-50	87	73.9693	39523	2020_10_137_Wijeratne_CETSA-UPR-480TechRep_GH_F1-4b.raw	F69.5	829.1	872	946.2	352.6	180.4	116	134.6	86.5	922.7	894.3	858.5	306	194.2	72	68.8	68.1		3.08	1	7.825e-06	6.695e-06
		FALSE	High	Sequest HT (A2)	Unambiguous	[R].eSQSVEEALkk.[L]	N-Term(TMTpro); K10(TMTpro); K11(TMTpro)	1	P49915	P49915	1	3	0.4468	0	1	1	720.76	2160.27	2160.27	-1.42	-0.00102	HCD (High Energy Collision Dissociation)	MS2	88.3551	280.5	-50	87	74.2535	39910	2020_10_137_Wijeratne_CETSA-UPR-480TechRep_GH_F1-3.raw	F69.3	478.4	542.7	616.2	245.5	132	79.8	69.4	42.1	602.9	596	551	230.6	147.6	59.7	43.9	49.6		2.35	1	1.439e-05	2.691e-05
		FALSE	High	Sequest HT (A2)	Unambiguous	[R].eSQSVEEALkk.[L]	N-Term(TMTpro); K10(TMTpro); K11(TMTpro)	1	P49915	P49915	1	3	0.3438	0	1	1	720.765	2160.28	2160.27	4.64	0.00334	HCD (High Energy Collision Dissociation)	MS2	77.8501	104.7	-50	87	74.0704	39092	2020_10_137_Wijeratne_CETSA-UPR-480TechRep_GH_F1-7.raw	F69.9	187.7	181.4	205.4	90.8	56.7	37.3	52.1	33.6	202.8	210.2	199.2	82.8	51.8	27.9	25.5	30.5		2.24	1	1.439e-05	2.7e-05
		FALSE	High	Sequest HT (A2)	Unambiguous	[R].eSQSVEEALkk.[L]	N-Term(TMTpro); K10(TMTpro); K11(TMTpro)	1	P49915	P49915	1	3	0.55	0	1	1	720.762	2160.27	2160.27	1.57	0.00113	HCD (High Energy Collision Dissociation)	MS2	45.1363	277.5	-50	87	72.3411	38483	2020_10_137_Wijeratne_CETSA-UPR-480TechRep_EF_F1-6.raw	F66.6	422.9	416.1	481	288.6	250.5	174	129.2	134	490.2	459.2	433.8	247.6	185.1	122.2	98.4	107		3	1	1.806e-05	3.233e-05
		FALSE	High	Sequest HT (A2)	Unambiguous	[R].eSQSVEEALkk.[L]	N-Term(TMTpro); K10(TMTpro); K11(TMTpro)	1	P49915	P49915	1	3	0.4241	0	1	1	720.761	2160.27	2160.27	-0.31	-0.00023	HCD (High Energy Collision Dissociation)	MS2	91.9973	304.5	-50	77.36	73.4987	39373	2020_10_137_Wijeratne_CETSA-UPR-480TechRep_EF_F1-3.raw	F66.3	544.8	533.8	645.7	308.6	239.9	113.1	74.9	60.3	630	575.5	555.4	286.1	144.8	71.6	40.4	47.4		2.24	1	1.806e-05	3.766e-05
		FALSE	High	Sequest HT (A2)	Unambiguous	[R].eSQSVEEALkk.[L]	N-Term(TMTpro); K10(TMTpro); K11(TMTpro)	1	P49915	P49915	1	3	0.2737	0	1	1	720.76	2160.27	2160.27	-1.56	-0.00112	HCD (High Energy Collision Dissociation)	MS2	96.6876	284.3	-50	87	73.5674	39233	2020_10_137_Wijeratne_CETSA-UPR-480TechRep_CD_F1-4.raw	F68.4	474.8	488.3	501.2	216	202.5	110.6	94.3	103	541.5	511.2	499.8	323.1	179	110	65.6	127.9		1.9	1	3.888e-05	6.45e-05
		FALSE	High	Sequest HT (A2)	Unambiguous	[R].eSQSVEEALkk.[L]	N-Term(TMTpro); K10(TMTpro); K11(TMTpro)	1	P49915	P49915	1	3	0.4071	0	1	1	720.761	2160.27	2160.27	0.24	0.00017	HCD (High Energy Collision Dissociation)	MS2	90.238	292	-50	87	74.7933	39929	2020_10_137_Wijeratne_CETSA-UPR-480TechRep_CD_F1-3.raw	F68.3	534.5	542.3	588	234.5	170.7	77.7	69.2	50	595.6	549	594.8	326.1	146.5	101	38.2	54.2		2.26	1	3.888e-05	5.876e-05
		FALSE	High	Sequest HT (A2)	Unambiguous	[R].eSQSVEEALkk.[L]	N-Term(TMTpro); K10(TMTpro); K11(TMTpro)	1	P49915	P49915	1	3	0.4603	0	1	1	720.764	2160.28	2160.27	3.19	0.0023	HCD (High Energy Collision Dissociation)	MS2	89.1811	377.5	-50	87	71.7656	38361	2020_10_137_Wijeratne_CETSA-UPR-480TechRep_EF_F1-5.raw	F66.5	656.7	655.9	706.1	335.4	309.9	198.7	148.6	126.6	743.8	648.7	611.2	302.7	239.3	139.5	101.3	115.4		2.52	1	4.631e-05	8.844e-05
		FALSE	High	Sequest HT (A2)	Unambiguous	[R].eSQSVEEALkk.[L]	N-Term(TMTpro); K10(TMTpro); K11(TMTpro)	1	P49915	P49915	1	3	0.1347	0	1	1	720.763	2160.28	2160.27	2.87	0.00207	HCD (High Energy Collision Dissociation)	MS2	78.905	139.5	-50	87	74.2334	39505	2020_10_137_Wijeratne_CETSA-UPR-480TechRep_GH_F1-6b.raw	F69.8	239.1	254.8	279.1	131.4	80.7	48.2	59.9	35.9	284.3	262.8	265.9	111.1	71.7	34.5	35.5	37.4		1.93	1	5.169e-05	9.466e-05
		FALSE	High	Sequest HT (A2)	Unambiguous	[R].eSQSVEEALkk.[L]	N-Term(TMTpro); K10(TMTpro); K11(TMTpro)	1	P49915	P49915	1	3	0.3875	0	1	1	720.762	2160.27	2160.27	0.72	0.00052	HCD (High Energy Collision Dissociation)	MS2	0	62.6	-50	87	75.3587	39669	2020_10_137_Wijeratne_CETSA-UPR-480TechRep_GH_F1-8.raw	F69.10	105	103.4	121.6	55.1	29.1	28.3	24	18.8	124.9	128.9	112.5	53.3	38.8	18.1	20.8	18.8		1.6	1	0.0004245	0.00337
	FALSE	High	[R].ESQSVEEALK.[K]	1xTMTpro [K10]; 1xTMTpro [N-Term]	7.59443e-05	4.52754e-05	1	1	21	P49915	P49915 [279-288]		0	1727.97	293.2	305	242.8	285.4	247.2	276	116.1	130	61.9	82.9	79.7	75.3	47.6	50.7	49.4	40.2	151.7	164.2	271.9	307.6	195.2	240.9	156.4	158.6	262.5	291.3	210.6	229.7	182.2	152.6	329.1	286.3	264.2	216.1	71.4	83.4	145	133.6	100.5	98.5	63.3	52	120.7	95.7	61.9	74.8	42.1	37.1	98.3	60.6	55.4	38.9	40.2	29.8	59.7	52.1	70.6	53.1	35.4	31.5	65.4	52.2	44.6	40.4	44.09	42.14	38.47	49.38	44.26	38.76	35.27	49.79	45.63	60.06	46.64	52.49	54.54	64.76	57.85	49.01	1.4	4.56			35.26	42.29	4.66	4.77			36.46	32.59	4.92	3.15			36.05	42.63	21.71	23.9			27.68	33.8	28.55	17.81			42.2	24.3	35.76	12.34			23.55	41.7	35.44	13.24			30.71	32.64	35.4	22.35			20.56	31.43		High	High	High	High	High	High	High	High	High	High	High	High	High	High	High	High	High	High	High	High	High	High	High	High	High	High	High	High	High	High	High	High	High	High	High	High	High	Not Found	High	Not Found	High	High	High	High	High	High	High	High	High	Not Found	High	Not Found	High	High	High	High	High	High	High	High	High	Not Found	High	Not Found	High	High	High	High	High	High	High	High	High	Not Found	High	Not Found	High	High	High	High	High	High	High	High	High	Not Found	High	Not Found	High	High	High	High	High	High	High	High	High	Not Found	High	Not Found	High	High	High	High	High	High	High	High	High	Not Found	High	Not Found	High	High	High	High	High	High	High	High	High	Not Found	High	Not Found	High	High	High	High	High	7.825e-06	2.142e-05	2.57
		Checked	Confidence	Identifying Node	PSM Ambiguity	Annotated Sequence	Modifications	# Proteins	Master Protein Accessions	Protein Accessions	# Missed Cleavages	Charge	DeltaScore	DeltaCn	Rank	Search Engine Rank	m/z [Da]	MH+ [Da]	Theo. MH+ [Da]	DeltaM [ppm]	Deltam/z [Da]	Activation Type	MS Order	Isolation Interference [%]	Average Reporter S/N	Comp. Voltage [V]	Ion Inject Time [ms]	RT [min]	First Scan	Spectrum File	File ID	Abundance: 126	Abundance: 127N	Abundance: 127C	Abundance: 128N	Abundance: 128C	Abundance: 129N	Abundance: 129C	Abundance: 130N	Abundance: 130C	Abundance: 131N	Abundance: 131C	Abundance: 132N	Abundance: 132C	Abundance: 133N	Abundance: 133C	Abundance: 134N	Quan Info	XCorr	# Protein Groups	Percolator q-Value	Percolator PEP
		FALSE	High	Sequest HT (A2)	Unambiguous	[R].eSQSVEEALk.[K]	N-Term(TMTpro); K10(TMTpro)	1	P49915	P49915	0	2	0.3385	0	1	1	864.486	1727.96	1727.97	-1.79	-0.00155	HCD (High Energy Collision Dissociation)	MS2	0	43.7	-50	87	73.0203	38947	2020_10_137_Wijeratne_CETSA-UPR-480TechRep_GH_F1-2.raw	F69.2	68.5	78.7	97.7	35	19.7	14.5	20.5	11	93.9	86.8	77.4	36.5	20.7	13.6	13.1	12		2.57	1	7.825e-06	2.142e-05
		FALSE	High	Sequest HT (A2)	Unambiguous	[R].eSQSVEEALk.[K]	N-Term(TMTpro); K10(TMTpro)	1	P49915	P49915	0	2	0.4298	0	1	1	864.488	1727.97	1727.97	0.54	0.00047	HCD (High Energy Collision Dissociation)	MS2	0	112.5		86	57.1857	21256	010_2019_08_019_R_Wijeratne_021420_AB_F3.raw	F64.3	225.5	182.8	194.9	84.1	43.4	48.5	34.3	39.6	230.1	235.4	203	97.9	61.5	46.6	40.5	31.6		3.56	1	1.806e-05	3.477e-05
		FALSE	High	Sequest HT (A2)	Unambiguous	[R].eSQSVEEALk.[K]	N-Term(TMTpro); K10(TMTpro)	1	P49915	P49915	0	2	0.4493	0	1	1	864.488	1727.97	1727.97	0.63	0.00054	HCD (High Energy Collision Dissociation)	MS2	29.0014	53.5	-50	87	73.5359	39245	2020_10_137_Wijeratne_CETSA-UPR-480TechRep_EF_F1-2.raw	F66.2	97.4	90.8	109.3	46	33.2	25.7	16.7	20.8	114.8	99.1	95.4	37.8	27.9	12.4	12.7	15.3		2.76	1	1.806e-05	3.628e-05
		FALSE	High	Sequest HT (A2)	Unambiguous	[R].eSQSVEEALk.[K]	N-Term(TMTpro); K10(TMTpro)	1	P49915	P49915	0	2	0.2434	0	1	1	864.484	1727.96	1727.97	-4.05	-0.0035	HCD (High Energy Collision Dissociation)	MS2	32.0519	29.3	-50	87	77.994	40517	2020_10_137_Wijeratne_CETSA-UPR-480TechRep_AB_F1-1.raw	F67.1	52.5	42.8	46.6	28.2	13.6	18.6	10.2	11.8	62.2	46.6	59.6	23	16	16.1	14	7.8		2.26	1	2.319e-05	4.716e-05
		FALSE	High	Sequest HT (A2)	Unambiguous	[R].eSQSVEEALk.[K]	N-Term(TMTpro); K10(TMTpro)	1	P49915	P49915	0	2	0.3008	0	1	1	864.488	1727.97	1727.97	1.35	0.00117	HCD (High Energy Collision Dissociation)	MS2	50.0863	34.1	-50	87	74.0114	39071	2020_10_137_Wijeratne_CETSA-UPR-480TechRep_GH_F1-1.raw	F69.1	55.9	55	73.6	28	20.2	16.1	18.2	14.2	62.4	59.2	61	24.5	21.4	8.6	16	10.5		2.36	1	2.319e-05	4.601e-05
		FALSE	High	Sequest HT (A2)	Unambiguous	[R].eSQSVEEALk.[K]	N-Term(TMTpro); K10(TMTpro)	1	P49915	P49915	0	2	0.471	0	1	1	864.488	1727.97	1727.97	1.21	0.00105	HCD (High Energy Collision Dissociation)	MS2	0	56	-50	87	74.5013	39563	2020_10_137_Wijeratne_CETSA-UPR-480TechRep_CD_F1-2.raw	F68.2	106.1	99.2	111.2	39.3	29.2	18.2	18.6	18.2	106.5	104.5	97.5	63.5	25.8	21.3	19.1	18.1		2.76	1	2.319e-05	4.453e-05
		FALSE	High	Sequest HT (A2)	Unambiguous	[R].eSQSVEEALk.[K]	N-Term(TMTpro); K10(TMTpro)	1	P49915	P49915	0	2	0.393	0	1	1	864.487	1727.97	1727.97	-0.04	-3e-05	HCD (High Energy Collision Dissociation)	MS2	0	46.5		86	59.1248	21875	010_2019_08_019_R_Wijeratne_021420_GH_F1.raw	F71.1	76.4	78.9	95.7	36.6	22.5	21.3	26.2	16.2	91.2	85.1	75.8	37.1	28.9	15.4	21.5	15.4		3.13	1	3.666e-05	5.137e-05
		FALSE	High	Sequest HT (A2)	Unambiguous	[R].eSQSVEEALk.[K]	N-Term(TMTpro); K10(TMTpro)	1	P49915	P49915	0	2	0.4024	0	1	1	864.488	1727.97	1727.97	1.06	0.00091	HCD (High Energy Collision Dissociation)	MS2	0	58		86	58.4685	21291	010_2019_08_019_R_Wijeratne_021420_AB_F2.raw	F64.2	115.2	87.4	94.4	37.6	25.7	33	22.5	20.5	114.2	113.6	101	51.6	38.4	36	24.2	12.1		3.28	1	3.888e-05	5.781e-05
		FALSE	High	Sequest HT (A2)	Unambiguous	[R].eSQSVEEALk.[K]	N-Term(TMTpro); K10(TMTpro)	1	P49915	P49915	0	3	0.4105	0	1	1	576.659	1727.96	1727.97	-2.26	-0.0013	HCD (High Energy Collision Dissociation)	MS2	81.5038	41.4	-50	87	77.8979	40464	2020_10_137_Wijeratne_CETSA-UPR-480TechRep_AB_F1-1.raw	F67.1	83.9	63.9	64	33.8	20	35.7	11.9	10.2	72.2	71.2	74.9	41.7	32.2	29.5	12.7	5.3		2.29	1	4.276e-05	8.429e-05
		FALSE	High	Sequest HT (A2)	Unambiguous	[R].eSQSVEEALk.[K]	N-Term(TMTpro); K10(TMTpro)	1	P49915	P49915	0	3	0.4781	0	1	1	576.663	1727.97	1727.97	4.18	0.00241	HCD (High Energy Collision Dissociation)	MS2	31.0261	83.4	-50	87	72.7772	39084	2020_10_137_Wijeratne_CETSA-UPR-480TechRep_GH_F1-3.raw	F69.3	127.4	140.5	171.6	59.5	44.3	34.9	49.3	26.4	171.7	144.5	156.5	64.7	46.9	30.5	38.1	28.1		2.97	1	6.383e-05	0.0001357
		FALSE	High	Sequest HT (A2)	Unambiguous	[R].eSQSVEEALk.[K]	N-Term(TMTpro); K10(TMTpro)	1	P49915	P49915	0	3	0.4312	0	1	1	576.66	1727.97	1727.97	-0.6	-0.00035	HCD (High Energy Collision Dissociation)	MS2	37.4978	87.4	-50	87	71.9492	38506	2020_10_137_Wijeratne_CETSA-UPR-480TechRep_EF_F1-3.raw	F66.3	139.2	131	170.5	78.7	70.4	62.5	35.6	34.5	153.9	151	149	72	53.1	33.8	32.2	31.8		2.76	1	7.204e-05	0.0002347
		FALSE	High	Sequest HT (A2)	Unambiguous	[R].eSQSVEEALk.[K]	N-Term(TMTpro); K10(TMTpro)	1	P49915	P49915	0	2	0.2901	0	1	1	864.488	1727.97	1727.97	0.38	0.00032	HCD (High Energy Collision Dissociation)	MS2	35.2027	50.1		86	57.9218	21126	010_2019_08_019_R_Wijeratne_021420_GH_F2.raw	F71.2	74.9	82.9	107.9	45.8	23	25.5	30.4	22.3	85.8	96.6	82.5	40.1	34	13.3	20.5	16.8		2.62	1	8.052e-05	0.0002932
		FALSE	High	Sequest HT (A2)	Unambiguous	[R].eSQSVEEALk.[K]	N-Term(TMTpro); K10(TMTpro)	1	P49915	P49915	0	3	0.4741	0	1	1	576.663	1727.97	1727.97	3.44	0.00198	HCD (High Energy Collision Dissociation)	MS2	59.2492	75.5	-50	87	73.2717	39097	2020_10_137_Wijeratne_CETSA-UPR-480TechRep_EF_F1-2.raw	F66.2	133.6	112.2	147.6	62.7	57.5	37.1	34.1	28.4	143.1	128.2	134.1	70.4	42.5	32.7	21.1	23.1		2.7	1	8.052e-05	0.0002871
		FALSE	High	Sequest HT (A2)	Unambiguous	[R].eSQSVEEALk.[K]	N-Term(TMTpro); K10(TMTpro)	1	P49915	P49915	0	3	0.447	0	1	1	576.659	1727.96	1727.97	-1.95	-0.00112	HCD (High Energy Collision Dissociation)	MS2	21.5238	31.2	-50	87	75.25	39471	2020_10_137_Wijeratne_CETSA-UPR-480TechRep_CD_F1-1.raw	F68.1	47.1	52.1	64.8	21.9	22.4	14.3	12.5	9.2	52.5	59.5	58.5	35.4	20	12.7	8	8.8		2.64	1	8.68e-05	0.0003492
		FALSE	High	Sequest HT (A2)	Unambiguous	[R].eSQSVEEALk.[K]	N-Term(TMTpro); K10(TMTpro)	1	P49915	P49915	0	3	0.4701	0	1	1	576.66	1727.96	1727.97	-1.6	-0.00092	HCD (High Energy Collision Dissociation)	MS2	57.6412	82.6	-50	87	73.2568	39067	2020_10_137_Wijeratne_CETSA-UPR-480TechRep_CD_F1-3.raw	F68.3	127.8	141.5	157.8	68.9	54.1	33.6	31.2	25.9	146.1	130.3	155.4	101.4	49.3	38	30.8	30.2		2.68	1	8.68e-05	0.0003573
		FALSE	High	Sequest HT (A2)	Unambiguous	[R].eSQSVEEALk.[K]	N-Term(TMTpro); K10(TMTpro)	1	P49915	P49915	0	2	0.0369	0	1	1	864.48	1727.95	1727.97	-8.67	-0.00749	HCD (High Energy Collision Dissociation)	MS2	0	56		86	56.1693	20820	010_2019_08_019_R_Wijeratne_021420_CD_F3.raw	F65.3	93.8	98.4	108.8	48.8	43.8	31.5	28.3	26.6	104.2	89.9	87.5	36.7	32.8	24.5	18.6	22.2		2.44	1	9.807e-05	0.0004622
		FALSE	High	Sequest HT (A2)	Unambiguous	[R].eSQSVEEALk.[K]	N-Term(TMTpro); K10(TMTpro)	1	P49915	P49915	0	2	0.3418	0	1	1	864.488	1727.97	1727.97	0.61	0.00053	HCD (High Energy Collision Dissociation)	MS2	15.7069	39.3		86	59.9559	22071	010_2019_08_019_R_Wijeratne_021420_CD_F1.raw	F65.1	56.4	63.2	79.9	34.6	33.9	23	23.6	19.1	65.4	63.4	61.7	33.6	26.2	16	14.1	14.8		2.37	1	0.0001141	0.0005937
		FALSE	High	Sequest HT (A2)	Unambiguous	[R].eSQSVEEALk.[K]	N-Term(TMTpro); K10(TMTpro)	1	P49915	P49915	0	3	0.4634	0	1	1	576.661	1727.97	1727.97	1.11	0.00064	HCD (High Energy Collision Dissociation)	MS2	31.2593	23.6	-50	87	74.3679	39266	2020_10_137_Wijeratne_CETSA-UPR-480TechRep_EF_F1-1.raw	F66.1	35.3	40.7	49.3	20.3	17.1	10.1	7.4	10.1	38.9	41.2	41.9	23.8	14.7	14.4	7.2	5.1		2.46	1	0.0001237	0.0007461
		FALSE	High	Sequest HT (A2)	Unambiguous	[R].eSQSVEEALk.[K]	N-Term(TMTpro); K10(TMTpro)	1	P49915	P49915	0	3	0.4652	0	1	1	576.662	1727.97	1727.97	2.7	0.00155	HCD (High Energy Collision Dissociation)	MS2	44.0441	77.7	-50	87	76.8928	40513	2020_10_137_Wijeratne_CETSA-UPR-480TechRep_AB_F1-2.raw	F67.2	159.9	140.9	132.2	61.8	30.7	38	21.5	20.2	162.1	151.6	148.7	67	36.7	34.9	16.9	20.2		2.73	1	0.0001517	0.0009253
		FALSE	High	Sequest HT (A2)	Unambiguous	[R].eSQSVEEALk.[K]	N-Term(TMTpro); K10(TMTpro)	1	P49915	P49915	0	3	0.3238	0	1	1	576.66	1727.97	1727.97	-0.79	-0.00046	HCD (High Energy Collision Dissociation)	MS2	73.5169	80.9	-50	87	72.728	38827	2020_10_137_Wijeratne_CETSA-UPR-480TechRep_GH_F1-4b.raw	F69.5	126.4	109.4	147.4	70	47.1	41.8	45.4	36.6	131.1	135.8	125.5	113.6	57.1	42.1	34.4	31.2		2.1	1	0.0002307	0.001682
		FALSE	High	Sequest HT (A2)	Unambiguous	[R].eSQSVEEALk.[K]	N-Term(TMTpro); K10(TMTpro)	1	P49915	P49915	0	2	0.1767	0	1	1	864.487	1727.97	1727.97	0.34	0.00029	HCD (High Energy Collision Dissociation)	MS2	0	37.4		86	59.6382	21375	010_2019_08_019_R_Wijeratne_021420_AB_F1.raw	F64.1	64.1	50.8	52.4	28.1	17.4	30.8	14.7	16.2	70.4	61.9	61.6	38.3	30.6	28.6	18.4	14		2.15	1	0.0006841	0.004937
	FALSE	High	[K].EPPTDVTPTFLTTGVLSTLR.[Q]	1xTMTpro [N-Term]	6.43256e-05	4.52754e-05	1	1	4	P49915	P49915 [570-589]		0	2449.35																			126.8	140.7	70.4	83.5			115.6	130.4	78	75.3			133.9	141.8	95.5	81.1			69.5	83.6	40.4	39.9			37.2	38.1	20.1	26.2			21.3	17.1	12.9	9.9			10.2	10.4	16.3	6.8			11.5	10.8	12	8.7																																																																		Not Found	Not Found	Not Found	Not Found	Not Found	Not Found	Not Found	Not Found	Not Found	Not Found	Not Found	Not Found	Not Found	Not Found	Not Found	Not Found	Not Found	Not Found	Not Found	Not Found	Not Found	Not Found	Not Found	Not Found	Not Found	Not Found	Not Found	Not Found	Not Found	Not Found	Not Found	Not Found	Not Found	Not Found	Not Found	Not Found	Not Found	High	Not Found	High	Not Found	High	Not Found	High	Not Found	Not Found	Not Found	Not Found	Not Found	High	Not Found	High	Not Found	High	Not Found	High	Not Found	Not Found	Not Found	Not Found	Not Found	High	Not Found	High	Not Found	High	Not Found	High	Not Found	Not Found	Not Found	Not Found	Not Found	High	Not Found	High	Not Found	High	Not Found	High	Not Found	Not Found	Not Found	Not Found	Not Found	High	Not Found	High	Not Found	High	Not Found	High	Not Found	Not Found	Not Found	Not Found	Not Found	High	Not Found	High	Not Found	High	Not Found	High	Not Found	Not Found	Not Found	Not Found	Not Found	High	Not Found	High	Not Found	High	Not Found	High	Not Found	Not Found	Not Found	Not Found	Not Found	High	Not Found	High	Not Found	High	Not Found	High	High	7.825e-06	1.776e-05	4.94
		Checked	Confidence	Identifying Node	PSM Ambiguity	Annotated Sequence	Modifications	# Proteins	Master Protein Accessions	Protein Accessions	# Missed Cleavages	Charge	DeltaScore	DeltaCn	Rank	Search Engine Rank	m/z [Da]	MH+ [Da]	Theo. MH+ [Da]	DeltaM [ppm]	Deltam/z [Da]	Activation Type	MS Order	Isolation Interference [%]	Average Reporter S/N	Comp. Voltage [V]	Ion Inject Time [ms]	RT [min]	First Scan	Spectrum File	File ID	Abundance: 126	Abundance: 127N	Abundance: 127C	Abundance: 128N	Abundance: 128C	Abundance: 129N	Abundance: 129C	Abundance: 130N	Abundance: 130C	Abundance: 131N	Abundance: 131C	Abundance: 132N	Abundance: 132C	Abundance: 133N	Abundance: 133C	Abundance: 134N	Quan Info	XCorr	# Protein Groups	Percolator q-Value	Percolator PEP
		FALSE	High	Sequest HT (A2)	Unambiguous	[K].ePPTDVTPTFLTTGVLSTLR.[Q]	N-Term(TMTpro)	1	P49915	P49915	0	3	0.7794	0	1	1	817.122	2449.35	2449.35	-0.03	-3e-05	HCD (High Energy Collision Dissociation)	MS2	0	42.3		86	173.756	68544	010_2019_08_019_R_Wijeratne_021420_GH_F8.raw	F71.8	70.4	78	95.5	40.4	20.1	12.9	16.3	12	83.5	75.3	81.1	39.9	26.2	9.9	6.8	8.7		4.94	1	7.825e-06	1.776e-05
		FALSE	High	Sequest HT (A2)	Unambiguous	[K].ePPTDVTPTFLTTGVLSTLR.[Q]	N-Term(TMTpro)	1	P49915	P49915	0	3	0.7358	0	1	1	817.122	2449.35	2449.35	0.22	0.00018	HCD (High Energy Collision Dissociation)	MS2	55.269	51.7		86	174.286	68258	010_2019_08_019_R_Wijeratne_021420_GH_F7.raw	F71.7	82.4	94.6	98.8	50.9	31	21.9	23.5	11.8	94.4	90.3	105.2	41.7	37.1	15.3	13.9	14.6		5.3	1	1.439e-05	3.02e-05
		FALSE	High	Sequest HT (A2)	Unambiguous	[K].ePPTDVTPTFLTTGVLSTLR.[Q]	N-Term(TMTpro)	1	P49915	P49915	0	2	0.7226	0	1	1	1225.19	2449.37	2449.35	8.59	0.01052	HCD (High Energy Collision Dissociation)	MS2	0	35.9		86	173.814	69323	010_2019_08_019_R_Wijeratne_021420_EF_F7.raw	F70.7	65.1	63.3	64.7	38.1	19.8	13.6	5.4	6	73.1	67.7	71.3	47	18.5	9.1	5.1	6.5		2.74	1	0.0001356	0.0008006
		FALSE	High	Sequest HT (A2)	Unambiguous	[K].ePPTDVTPTFLTTGVLSTLR.[Q]	N-Term(TMTpro)	1	P49915	P49915	0	2	0.651	0	1	1	1225.18	2449.34	2449.35	-2.72	-0.00333	HCD (High Energy Collision Dissociation)	MS2	0	32.8		86	173.964	69392	010_2019_08_019_R_Wijeratne_021420_EF_F7.raw	F70.7	61.7	52.3	69.2	31.4	17.4	7.7	4.8	5.5	67.6	62.7	70.5	36.6	19.6	8	5.3	4.3		1.92	1	0.001642	0.01184
	FALSE	High	[K].VINAAHSFYNGTTTLPISDEDR.[T]	1xTMTpro [N-Term]	3.15487e-06	4.52754e-05	1	1	11	P49915	P49915 [296-317]		0	2725.38	198.6	213.5	165.7	197.6	183.8	198.1	88.1	93	47.1	66.4	51.7	45	33.9	34.5	40.6	31.3	247.7	276.6	229.2	265.2	170.1	200.9	253.1	277.2	261.5	247.5	180.9	204.1	298.6	279.4	282.6	232	193.8	163.2	106	161.8	122.6	112.5	75.7	66.2	87.4	88.2	109.7	74.4	48	47.5	50.5	59.1	68.1	48.7	33.7	21.4	52	41.4	57.4	38.7	41.2	27.6	41.9	47.3	51.8	48.3	28	19.7																																																																		Not Found	High	Not Found	High	Not Found	High	Not Found	High	Not Found	High	Not Found	High	Not Found	High	Not Found	High	Not Found	High	Not Found	High	Not Found	High	Not Found	High	Not Found	High	Not Found	High	Not Found	High	Not Found	High	Not Found	High	Not Found	High	High	Not Found	High	Not Found	High	Not Found	High	Not Found	Not Found	High	Not Found	High	High	Not Found	High	Not Found	High	Not Found	High	Not Found	Not Found	High	Not Found	High	High	Not Found	High	Not Found	High	Not Found	High	Not Found	Not Found	High	Not Found	High	High	Not Found	High	Not Found	High	Not Found	High	Not Found	Not Found	High	Not Found	High	High	Not Found	High	Not Found	High	Not Found	High	Not Found	Not Found	High	Not Found	High	High	Not Found	High	Not Found	High	Not Found	High	Not Found	Not Found	High	Not Found	High	High	Not Found	High	Not Found	High	Not Found	High	Not Found	Not Found	High	Not Found	High	High	Not Found	High	Not Found	High	Not Found	High	Not Found	High	7.825e-06	6.908e-07	5.39
		Checked	Confidence	Identifying Node	PSM Ambiguity	Annotated Sequence	Modifications	# Proteins	Master Protein Accessions	Protein Accessions	# Missed Cleavages	Charge	DeltaScore	DeltaCn	Rank	Search Engine Rank	m/z [Da]	MH+ [Da]	Theo. MH+ [Da]	DeltaM [ppm]	Deltam/z [Da]	Activation Type	MS Order	Isolation Interference [%]	Average Reporter S/N	Comp. Voltage [V]	Ion Inject Time [ms]	RT [min]	First Scan	Spectrum File	File ID	Abundance: 126	Abundance: 127N	Abundance: 127C	Abundance: 128N	Abundance: 128C	Abundance: 129N	Abundance: 129C	Abundance: 130N	Abundance: 130C	Abundance: 131N	Abundance: 131C	Abundance: 132N	Abundance: 132C	Abundance: 133N	Abundance: 133C	Abundance: 134N	Quan Info	XCorr	# Protein Groups	Percolator q-Value	Percolator PEP
		FALSE	High	Sequest HT (A2)	Unambiguous	[K].vINAAHSFYNGTTTLPISDEDR.[T]	N-Term(TMTpro)	1	P49915	P49915	0	4	0.6688	0	1	1	682.101	2725.38	2725.38	2.46	0.00167	HCD (High Energy Collision Dissociation)	MS2	37.2576	68	-50	87	117.656	63546	2020_10_137_Wijeratne_CETSA-UPR-480TechRep_CD_F1-5.raw	F68.5	130.6	127.3	157	43.5	34.7	14.8	16.5	15.5	139	135.9	133.7	66.3	31.6	18.2	11.5	12.3		4.77	1	7.825e-06	1.743e-05
		FALSE	High	Sequest HT (A2)	Unambiguous	[K].vINAAHSFYNGTTTLPISDEDR.[T]	N-Term(TMTpro)	1	P49915	P49915	0	4	0.7273	0	1	1	682.096	2725.36	2725.38	-5.24	-0.00357	HCD (High Energy Collision Dissociation)	MS2	16.0784	45.7	-50	87	115.53	62849	2020_10_137_Wijeratne_CETSA-UPR-480TechRep_EF_F1-4.raw	F66.4	73.2	83.2	95.1	34	34.4	19.6	18.4	17.3	90.7	87.2	73.1	33.3	28	16.1	10.5	17.6		5.72	1	7.825e-06	2.697e-06
		FALSE	High	Sequest HT (A2)	Unambiguous	[K].vINAAHSFYNGTTTLPISDEDR.[T]	N-Term(TMTpro)	1	P49915	P49915	0	3	0.8015	0	1	1	909.129	2725.37	2725.38	-1.16	-0.00106	HCD (High Energy Collision Dissociation)	MS2	0	30.7	-50	87	116.756	63381	2020_10_137_Wijeratne_CETSA-UPR-480TechRep_CD_F1-6.raw	F68.6	40.4	46.8	58.9	23.3	18.5	12	12.2	10.1	51.9	62.3	58.1	39.8	18.6	17.3	9.8	11.3		5.39	1	7.825e-06	6.908e-07
		FALSE	High	Sequest HT (A2)	Unambiguous	[K].vINAAHSFYNGTTTLPISDEDR.[T]	N-Term(TMTpro)	1	P49915	P49915	0	3	0.6907	0	1	1	909.13	2725.37	2725.38	-0.12	-0.00011	HCD (High Energy Collision Dissociation)	MS2	0	39.8	-50	87	119.504	64733	2020_10_137_Wijeratne_CETSA-UPR-480TechRep_AB_F1-4.raw	F67.4	71	67.5	73.1	32.6	21.3	16.9	11.1	12.8	81.4	79.7	79.2	37	20	14	9.9	8.7		5.4	1	7.825e-06	3.349e-06
		FALSE	High	Sequest HT (A2)	Unambiguous	[K].vINAAHSFYNGTTTLPISDEDR.[T]	N-Term(TMTpro)	1	P49915	P49915	0	4	0.6801	0	1	1	682.096	2725.36	2725.38	-4.52	-0.00308	HCD (High Energy Collision Dissociation)	MS2	0	65.8	-50	87	118.263	63845	2020_10_137_Wijeratne_CETSA-UPR-480TechRep_AB_F1-6.raw	F67.6	127.6	98.2	110.7	55.5	25.8	34.8	22.8	27.8	132.1	117.9	118.9	56	46.4	31	24.6	22.6		4.22	1	7.825e-06	1.809e-05
		FALSE	High	Sequest HT (A2)	Unambiguous	[K].vINAAHSFYNGTTTLPISDEDR.[T]	N-Term(TMTpro)	1	P49915	P49915	0	4	0.7452	0	1	1	682.1	2725.38	2725.38	1.3	0.00088	HCD (High Energy Collision Dissociation)	MS2	6.2384	49.2	-50	87	117.391	63890	2020_10_137_Wijeratne_CETSA-UPR-480TechRep_GH_F1-5.raw	F69.6	81.7	95.7	103.2	37.4	26.4	17.3	20.1	15.1	100.8	111.8	84.9	32.4	24	12.6	14.2	10.3		5.77	1	7.825e-06	8.899e-06
		FALSE	High	Sequest HT (A2)	Unambiguous	[K].vINAAHSFYNGTTTLPISDEDR.[T]	N-Term(TMTpro)	1	P49915	P49915	0	3	0.8204	0	1	1	909.133	2725.38	2725.38	2.99	0.00271	HCD (High Energy Collision Dissociation)	MS2	16.5148	34.3	-50	87	116.177	63046	2020_10_137_Wijeratne_CETSA-UPR-480TechRep_EF_F1-6.raw	F66.6	55.8	74.9	71.7	32	27.8	13.7	13.7	11.1	59.2	53.5	60.6	27	16.6	13.9	8.7	8.6		5.4	1	7.825e-06	4.641e-06
		FALSE	High	Sequest HT (A2)	Unambiguous	[K].vINAAHSFYNGTTTLPISDEDR.[T]	N-Term(TMTpro)	1	P49915	P49915	0	4	0.7567	0	1	1	682.099	2725.38	2725.38	-0.02	-2e-05	HCD (High Energy Collision Dissociation)	MS2	15.8948	60.6	-50	87	115.945	63128	2020_10_137_Wijeratne_CETSA-UPR-480TechRep_EF_F1-5.raw	F66.5	100.2	103.4	115.8	56.6	47.5	34.8	25.3	23.4	115.3	106.8	98.3	52.2	29.8	18.7	19.5	22.1		5.63	1	7.825e-06	1.078e-05
		FALSE	High	Sequest HT (A2)	Unambiguous	[K].vINAAHSFYNGTTTLPISDEDR.[T]	N-Term(TMTpro)	1	P49915	P49915	0	4	0.7167	0	1	1	682.094	2725.35	2725.38	-7.93	-0.0054	HCD (High Energy Collision Dissociation)	MS2	8.42475	45.9	-50	87	117.718	64014	2020_10_137_Wijeratne_CETSA-UPR-480TechRep_GH_F1-4b.raw	F69.5	88.4	85.2	90.6	38.3	21.6	16.4	21.1	12.9	100.1	92.3	78.3	33.8	23.5	8.8	13.4	9.4		4.73	1	7.825e-06	1.242e-05
		FALSE	High	Sequest HT (A2)	Unambiguous	[K].vINAAHSFYNGTTTLPISDEDR.[T]	N-Term(TMTpro)	1	P49915	P49915	0	3	0.5225	0	1	1	909.13	2725.37	2725.38	-0.12	-0.00011	HCD (High Energy Collision Dissociation)	MS2	45.6042	8.7	-50	87	117.536	64004	2020_10_137_Wijeratne_CETSA-UPR-480TechRep_EF_F1-3.raw	F66.3	9.4	11.6	18.5	9.1	7.7	4.1	2.6	6.1	11	15.7	11.4	9.9	9	4.7	4.6	3.5		1.78	1	0.0008005	0.005897
		FALSE	High	Sequest HT (A2)	Unambiguous	[K].vINAAHSFYNGTTTLPISDEDR.[T]	N-Term(TMTpro)	1	P49915	P49915	0	4	0.3822	0	1	1	682.098	2725.37	2725.38	-2.47	-0.00169	HCD (High Energy Collision Dissociation)	MS2	23.6032	49.3	-50	87	117.002	63521	2020_10_137_Wijeratne_CETSA-UPR-480TechRep_CD_F1-6.raw	F68.6	76.7	79	82.7	39.2	34.2	23.7	23.3	16.3	85.7	79	87.6	55.7	38	23.6	20.1	23.7		1.57	1	0.001103	0.007666
	FALSE	High	[R].SGNIVAGIANESK.[K]	1xTMTpro [K13]; 1xTMTpro [N-Term]	6.73105e-06	4.52754e-05	1	1	24	P49915	P49915 [170-182]		0	1868.07	460.9	487.3	389.2	478.5	404.2	439.1	174.3	200	96	140.1	89.3	98.3	64.9	64.7	60	47.7	491.3	545.6	232.1	281.6	459	531.2	494.2	525.5	237.6	265.2	507.6	535.3	546.8	533.4	243.8	255.3	570.9	509.8	226.8	269.5	107.8	142.2	233.7	246.1	192.4	155.4	89.9	72.4	152.8	160.9	122.2	109.7	58.4	45.6	116.3	83.3	95.6	71.7	42.4	33.5	112.4	75.9	83.6	82.4	40.2	33.5	77.2	59.3	42.73	44.58	46.28	41.33	41.95	39.5	55.62	59.44	66.59	61.51	70.57	61.35	63.5	48.03	74.17	69.61	0.63	4.03	64.07	60.33	44.88	45.75	3.66	2.45	68.06	65.31	41.7	44.61	9.11	8.67	62.69	72.52	45.03	44.87	1.34	27.86	26.87	64.79	25.53	15.34	1.43	9.58	10.28	42.17	16.91	21.12	1.68	27.88	7.86	29.01	2.25	7.71	3.92	4.14	1.33	5.27	19.08	5.03	11.63	20.47	22.93	2.74	1.65	2.15		High	High	High	High	High	High	High	High	High	High	High	High	High	High	High	High	High	High	High	High	High	High	High	High	High	High	High	High	High	High	High	High	High	High	High	High	High	High	High	High	High	High	High	High	High	High	High	High	High	High	High	High	High	High	High	High	High	High	High	High	High	High	High	High	High	High	High	High	High	High	High	High	High	High	High	High	High	High	High	High	High	High	High	High	High	High	High	High	High	High	High	High	High	High	High	High	High	High	High	High	High	High	High	High	High	High	High	High	High	High	High	High	High	High	High	High	High	High	High	High	High	High	High	High	High	High	High	High	High	7.825e-06	1.549e-06	3.83
		Checked	Confidence	Identifying Node	PSM Ambiguity	Annotated Sequence	Modifications	# Proteins	Master Protein Accessions	Protein Accessions	# Missed Cleavages	Charge	DeltaScore	DeltaCn	Rank	Search Engine Rank	m/z [Da]	MH+ [Da]	Theo. MH+ [Da]	DeltaM [ppm]	Deltam/z [Da]	Activation Type	MS Order	Isolation Interference [%]	Average Reporter S/N	Comp. Voltage [V]	Ion Inject Time [ms]	RT [min]	First Scan	Spectrum File	File ID	Abundance: 126	Abundance: 127N	Abundance: 127C	Abundance: 128N	Abundance: 128C	Abundance: 129N	Abundance: 129C	Abundance: 130N	Abundance: 130C	Abundance: 131N	Abundance: 131C	Abundance: 132N	Abundance: 132C	Abundance: 133N	Abundance: 133C	Abundance: 134N	Quan Info	XCorr	# Protein Groups	Percolator q-Value	Percolator PEP
		FALSE	High	Sequest HT (A2)	Unambiguous	[R].sGNIVAGIANESk.[K]	N-Term(TMTpro); K13(TMTpro)	1	P49915	P49915	0	3	0.7717	0	1	1	623.363	1868.07	1868.07	0.73	0.00046	HCD (High Energy Collision Dissociation)	MS2	46.1714	75		16.118	71.0394	24992	010_2019_08_019_R_Wijeratne_021420_GH_F7.raw	F71.7	119.8	137.7	158.3	63	39.3	33.3	31.7	17.6	132.6	151	148.7	56.2	45.7	25.2	21.8	17.6		4.6	1	7.825e-06	1.851e-05
		FALSE	High	Sequest HT (A2)	Unambiguous	[R].sGNIVAGIANESk.[K]	N-Term(TMTpro); K13(TMTpro)	1	P49915	P49915	0	2	0.7143	0	1	1	934.542	1868.08	1868.07	1.95	0.00182	HCD (High Energy Collision Dissociation)	MS2	0	69.1		86	70.1239	25397	010_2019_08_019_R_Wijeratne_021420_CD_F6.raw	F65.6	124.6	138.6	154	46.4	42.1	24	19.7	15.8	142.9	139.3	132.1	49.3	29.5	21.2	11.7	13.6		3.99	1	7.825e-06	3.469e-06
		FALSE	High	Sequest HT (A2)	Unambiguous	[R].sGNIVAGIANESk.[K]	N-Term(TMTpro); K13(TMTpro)	1	P49915	P49915	0	2	0.6815	0	1	1	934.539	1868.07	1868.07	-1.35	-0.00126	HCD (High Energy Collision Dissociation)	MS2	0	73.5		86	70.0004	25980	010_2019_08_019_R_Wijeratne_021420_CD_F5.raw	F65.5	136	144.4	153.5	59.6	51.7	26.1	19.7	21	148.7	139.4	142.7	54.2	31.7	19.4	15.9	11.6		3.83	1	7.825e-06	1.549e-06
		FALSE	High	Sequest HT (A2)	Unambiguous	[R].sGNIVAGIANESk.[K]	N-Term(TMTpro); K13(TMTpro)	1	P49915	P49915	0	3	0.7351	0	1	1	623.363	1868.07	1868.07	0.67	0.00041	HCD (High Energy Collision Dissociation)	MS2	11.3311	95.6		34.448	72.1636	26404	010_2019_08_019_R_Wijeratne_021420_GH_F5.raw	F71.5	175.4	183.8	223.6	71.1	46.6	30.3	33.3	18.1	198.1	186.2	177.4	71.1	50	25.9	21	17.1		5.02	1	7.825e-06	1.979e-05
		FALSE	High	Sequest HT (A2)	Unambiguous	[R].sGNIVAGIANESk.[K]	N-Term(TMTpro); K13(TMTpro)	1	P49915	P49915	0	3	0.7321	0	1	1	623.363	1868.07	1868.07	0.57	0.00036	HCD (High Energy Collision Dissociation)	MS2	4.71338	190.6		86	71.3188	25667	010_2019_08_019_R_Wijeratne_021420_GH_F6.raw	F71.6	342.4	366.4	412.1	146.4	86.4	54.6	63.7	42.4	412.3	404.9	382	147.1	91.3	36.9	35.8	25.5		5.45	1	7.825e-06	1.511e-05
		FALSE	High	Sequest HT (A2)	Unambiguous	[R].sGNIVAGIANESk.[K]	N-Term(TMTpro); K13(TMTpro)	1	P49915	P49915	0	2	0.7337	0	1	1	934.54	1868.07	1868.07	-0.43	-0.0004	HCD (High Energy Collision Dissociation)	MS2	0	39.9		86	69.0862	24320	010_2019_08_019_R_Wijeratne_021420_CD_F7.raw	F65.7	68.8	67.6	82.5	33.2	23.4	18.9	17	13.6	78.7	69.3	70.6	36.3	24.4	14.2	10.9	9.4		3.23	1	7.825e-06	3.204e-06
		FALSE	High	Sequest HT (A2)	Unambiguous	[R].sGNIVAGIANESk.[K]	N-Term(TMTpro); K13(TMTpro)	1	P49915	P49915	0	2	0.5949	0	1	1	934.541	1868.07	1868.07	0.79	0.00074	HCD (High Energy Collision Dissociation)	MS2	0	63.5		86	70.6252	25876	010_2019_08_019_R_Wijeratne_021420_EF_F5.raw	F70.5	118	120.9	117.8	41.1	34.8	20.4	12.7	10.8	133.8	123.2	132.5	74.4	35.7	18.2	11.4	9.5		3.53	1	7.825e-06	5.31e-06
		FALSE	High	Sequest HT (A2)	Unambiguous	[R].sGNIVAGIANESk.[K]	N-Term(TMTpro); K13(TMTpro)	1	P49915	P49915	0	2	0.6998	0	1	1	934.541	1868.08	1868.07	1.11	0.00104	HCD (High Energy Collision Dissociation)	MS2	13.7007	143.7		86	70.0192	25255	010_2019_08_019_R_Wijeratne_021420_EF_F6.raw	F70.6	260.3	280.6	274.7	89.5	61.9	34.8	29.3	23.3	310.3	313.8	317.4	158.9	62.7	37.9	20.9	23.4		4.43	1	7.825e-06	6.425e-06
		FALSE	High	Sequest HT (A2)	Unambiguous	[R].sGNIVAGIANESk.[K]	N-Term(TMTpro); K13(TMTpro)	1	P49915	P49915	0	3	0.6723	0	1	1	623.364	1868.08	1868.07	1.92	0.0012	HCD (High Energy Collision Dissociation)	MS2	68.3161	100.4	-50	87	87.6202	47055	2020_10_137_Wijeratne_CETSA-UPR-480TechRep_EF_F1-6.raw	F66.6	184.7	180.2	204.4	86.4	68.4	37.8	32.1	27.8	204.5	191.4	175.6	85.4	50.8	35	17.6	24		4.15	1	7.825e-06	2.236e-05
		FALSE	High	Sequest HT (A2)	Unambiguous	[R].sGNIVAGIANESk.[K]	N-Term(TMTpro); K13(TMTpro)	1	P49915	P49915	0	2	0.7261	0	1	1	934.541	1868.07	1868.07	0.34	0.00032	HCD (High Energy Collision Dissociation)	MS2	0	59.4		86	71.0684	25412	010_2019_08_019_R_Wijeratne_021420_AB_F6.raw	F64.6	127.2	100.9	105.2	38.8	21.6	18.8	14.6	16.1	130.2	129.6	113.3	45.4	30.1	24.4	21.9	11.9		3.98	1	7.825e-06	3.49e-06
		FALSE	High	Sequest HT (A2)	Unambiguous	[R].sGNIVAGIANESk.[K]	N-Term(TMTpro); K13(TMTpro)	1	P49915	P49915	0	3	0.7324	0	1	1	623.363	1868.07	1868.07	-0.11	-7e-05	HCD (High Energy Collision Dissociation)	MS2	6.56102	102.9		16.853	71.345	26300	010_2019_08_019_R_Wijeratne_021420_AB_F5.raw	F64.5	210.2	176.2	192.5	76.2	36	32.8	25.4	17.4	221.4	224.5	216.3	82.4	57.8	37.4	23.5	15.9		5.12	1	7.825e-06	2.199e-05
		FALSE	High	Sequest HT (A2)	Unambiguous	[R].sGNIVAGIANESk.[K]	N-Term(TMTpro); K13(TMTpro)	1	P49915	P49915	0	3	0.7327	0	1	1	623.364	1868.08	1868.07	1.46	0.00091	HCD (High Energy Collision Dissociation)	MS2	3.02222	129.3	-50	83.923	88.2265	47374	2020_10_137_Wijeratne_CETSA-UPR-480TechRep_CD_F1-6.raw	F68.6	234.3	241.9	253.6	96.3	76.5	42.8	28.4	23	257.8	252.3	270.6	137.7	63.5	39.2	22	28.3		4.19	1	1.439e-05	3.022e-05
		FALSE	High	Sequest HT (A2)	Unambiguous	[R].sGNIVAGIANESk.[K]	N-Term(TMTpro); K13(TMTpro)	1	P49915	P49915	0	3	0.7221	0	1	1	623.364	1868.08	1868.07	2.15	0.00134	HCD (High Energy Collision Dissociation)	MS2	0	114	-50	87	89.9889	48001	2020_10_137_Wijeratne_CETSA-UPR-480TechRep_AB_F1-6.raw	F67.6	241.3	205.1	198.7	83.2	44.8	42.2	31.6	22.6	240	247	220.3	95.1	69.8	41	19.7	21.7		4.21	1	1.806e-05	3.323e-05
		FALSE	High	Sequest HT (A2)	Unambiguous	[R].sGNIVAGIANESk.[K]	N-Term(TMTpro); K13(TMTpro)	1	P49915	P49915	0	3	0.641	0	1	1	623.364	1868.08	1868.07	1.99	0.00124	HCD (High Energy Collision Dissociation)	MS2	40.7843	110.8	-50	87	89.6526	47812	2020_10_137_Wijeratne_CETSA-UPR-480TechRep_AB_F1-7.raw	F67.7	188.3	185.4	165.7	95.3	60	57.9	46.6	48.3	217.7	196	176.7	116.6	77.2	60.4	42.8	37.4		3.51	1	2.835e-05	4.88e-05
		FALSE	High	Sequest HT (A2)	Unambiguous	[R].sGNIVAGIANESk.[K]	N-Term(TMTpro); K13(TMTpro)	1	P49915	P49915	0	3	0.7203	0	1	1	623.362	1868.07	1868.07	-1.76	-0.0011	HCD (High Energy Collision Dissociation)	MS2	44.225	98		24.647	70.6914	25639	010_2019_08_019_R_Wijeratne_021420_CD_F6.raw	F65.6	159.7	156.6	193.2	89.8	77.2	54.7	36.6	40.4	191.1	168.5	156.3	80.9	59.6	35	31.1	36.6		4.29	1	2.835e-05	4.855e-05
		FALSE	High	Sequest HT (A2)	Unambiguous	[R].sGNIVAGIANESk.[K]	N-Term(TMTpro); K13(TMTpro)	1	P49915	P49915	0	3	0.7222	0	1	1	623.362	1868.07	1868.07	-1.3	-0.00081	HCD (High Energy Collision Dissociation)	MS2	0	93.1	-50	87	87.1534	46906	2020_10_137_Wijeratne_CETSA-UPR-480TechRep_EF_F1-7.raw	F66.7	142.4	140.6	151.4	88.9	83.6	61.7	42.8	47.3	178.5	160.9	144.9	86.7	53.2	37	34.8	34.2		4.14	1	4.171e-05	7.356e-05
		FALSE	High	Sequest HT (A2)	Unambiguous	[R].sGNIVAGIANESk.[K]	N-Term(TMTpro); K13(TMTpro)	1	P49915	P49915	0	3	0.6384	0	1	1	623.363	1868.08	1868.07	1.25	0.00078	HCD (High Energy Collision Dissociation)	MS2	16.1325	82.5	-50	87	89.7972	47944	2020_10_137_Wijeratne_CETSA-UPR-480TechRep_CD_F1-5.raw	F68.5	129.4	117	132.6	62.5	57	40.1	33.5	31.2	146.2	152	154	104.3	50.6	51.2	23.5	35.7		3.18	1	4.171e-05	7.238e-05
		FALSE	High	Sequest HT (A2)	Unambiguous	[R].sGNIVAGIANESk.[K]	N-Term(TMTpro); K13(TMTpro)	1	P49915	P49915	0	3	0.6915	0	1	1	623.361	1868.07	1868.07	-1.86	-0.00116	HCD (High Energy Collision Dissociation)	MS2	22.9826	105.8	-50	87	89.8268	48167	2020_10_137_Wijeratne_CETSA-UPR-480TechRep_AB_F1-5.raw	F67.5	200	156.2	184.4	85.6	55.3	54.3	27	36.5	217.6	203.5	188.1	101.4	76.2	55.1	29.6	22.6		3.89	1	4.276e-05	8.154e-05
		FALSE	High	Sequest HT (A2)	Unambiguous	[R].sGNIVAGIANESk.[K]	N-Term(TMTpro); K13(TMTpro)	1	P49915	P49915	0	3	0.6784	0	1	1	623.368	1868.09	1868.07	8.73	0.00543	HCD (High Energy Collision Dissociation)	MS2	58.6164	106.5		45.202	72.8807	27096	010_2019_08_019_R_Wijeratne_021420_GH_F4.raw	F71.4	178	180.4	218.2	91.1	55	49.4	62.4	35.9	190.9	187.9	191.5	87.2	65.9	31.6	40.7	38.5		2.83	1	6.383e-05	0.0001244
		FALSE	High	Sequest HT (A2)	Unambiguous	[R].sGNIVAGIANESk.[K]	N-Term(TMTpro); K13(TMTpro)	1	P49915	P49915	0	3	0.685	0	1	1	623.368	1868.09	1868.07	8.13	0.00506	HCD (High Energy Collision Dissociation)	MS2	55.2118	214.3		86	71.8146	27058	010_2019_08_019_R_Wijeratne_021420_CD_F4.raw	F65.4	334.9	337.2	408.5	203.4	169.8	103.6	93.2	95.1	397.3	357.8	375.6	185.1	134.7	87.8	74	71.4		3.46	1	6.383e-05	0.0001478
		FALSE	High	Sequest HT (A2)	Unambiguous	[R].sGNIVAGIANESk.[K]	N-Term(TMTpro); K13(TMTpro)	1	P49915	P49915	0	3	0.7003	0	1	1	623.366	1868.08	1868.07	5.68	0.00354	HCD (High Energy Collision Dissociation)	MS2	0	77.5	-50	87	88.5063	47622	2020_10_137_Wijeratne_CETSA-UPR-480TechRep_CD_F1-7.raw	F68.7	129.8	122.7	126.4	65.9	57	37.9	36.4	22.8	126.3	130.4	142.6	87	52.2	43.5	28.3	31.3		3.17	1	7.204e-05	0.0002254
		FALSE	High	Sequest HT (A2)	Unambiguous	[R].sGNIVAGIANESk.[K]	N-Term(TMTpro); K13(TMTpro)	1	P49915	P49915	0	3	0.5877	0	1	1	623.365	1868.08	1868.07	3.09	0.00192	HCD (High Energy Collision Dissociation)	MS2	0	85.3	-50	87	89.1413	48081	2020_10_137_Wijeratne_CETSA-UPR-480TechRep_GH_F1-5.raw	F69.6	134.8	146.5	168.2	79.6	48.9	41.9	33.9	30.7	154.4	164.2	143	90.7	56.1	25.9	26.5	19.2		3.25	1	8.68e-05	0.0003636
		FALSE	High	Sequest HT (A2)	Unambiguous	[R].sGNIVAGIANESk.[K]	N-Term(TMTpro); K13(TMTpro)	1	P49915	P49915	0	3	0.7041	0	1	1	623.363	1868.07	1868.07	0.84	0.00052	HCD (High Energy Collision Dissociation)	MS2	0	53.5	-50	87	90.2131	47958	2020_10_137_Wijeratne_CETSA-UPR-480TechRep_GH_F1-8.raw	F69.10	85.7	95	105.2	44.9	33.5	23.1	26.5	15.6	98.2	98.4	91.5	47	32.7	19.2	20.9	18.1		2.94	1	0.000266	0.001897
		FALSE	High	Sequest HT (A2)	Unambiguous	[R].sGNIVAGIANESk.[K]	N-Term(TMTpro); K13(TMTpro)	1	P49915	P49915	0	3	0.445	0	1	1	623.366	1868.08	1868.07	5.2	0.00324	HCD (High Energy Collision Dissociation)	MS2	33.431	76.1	-50	87	89.6316	48294	2020_10_137_Wijeratne_CETSA-UPR-480TechRep_GH_F1-4b.raw	F69.5	109.9	133.1	137.1	70.2	53.1	49.5	37.7	30	127.2	123.6	132.5	83	49.6	33.8	25.8	21.1		2.18	1	0.0007718	0.005685
	FALSE	High	[R].SGNIVAGIANESKK.[L]	2xTMTpro [K13; K14]; 1xTMTpro [N-Term]	6.32977e-06	4.52754e-05	1	1	11	P49915	P49915 [170-183]		1	2300.38	223.7	264.8	217.9	257.2	196.9	234	92.7	127.3	57.6	60.1	56.6	58.3	29.8	21	32.6	19.6	262.4	289.1	360.2	387.1	145.2	159.8	241.5	252.5	324.6	324.3	156.3	161	254.3	272.1	333.4	352.4	174.9	163.2	107.2	134	139.9	171	73.6	73.1	89.2	71.4	123.7	101.7	42.9	51.2	50.7	50.4	72	62.3	30.7	20.3	43.7	25.2	57.8	43.4	34.6	24.7	32.7	32.5	43	52	23.1	17																	23.23	31.04	34.68	46.29	83.98	74.71	31.24	36.24	53.62	53.29	77.19	78.3	31.16	15.14	43.83	34.96	75.23	82.55	57	29.21	54.39	31.44	76.72	81.21	62.13	43.81	40.23	19.36	74.01	67.07	66.34	37.59	44.65	9.85	71.51	75.56	57.78	89.04	40.34	10.88	50.58	60.76	82.39	84.01	49.3	4.9	62.49	87.86		Not Found	High	Not Found	High	Not Found	High	Not Found	High	Not Found	High	Not Found	High	Not Found	High	Not Found	High	Not Found	High	Not Found	High	Not Found	High	Not Found	High	Not Found	High	Not Found	High	Not Found	High	Not Found	High	High	High	High	High	High	High	High	High	High	High	High	High	High	High	High	High	High	High	High	High	High	High	High	High	High	High	High	High	High	High	High	High	High	High	High	High	High	High	High	High	High	High	High	High	High	High	High	High	High	High	High	High	High	High	High	High	High	High	High	High	High	High	High	High	High	High	High	High	High	High	High	High	High	High	High	High	High	High	High	High	High	High	High	High	High	High	High	High	High	High	High	High	High	High	High	High	High	7.825e-06	1.45e-06	4.72
		Checked	Confidence	Identifying Node	PSM Ambiguity	Annotated Sequence	Modifications	# Proteins	Master Protein Accessions	Protein Accessions	# Missed Cleavages	Charge	DeltaScore	DeltaCn	Rank	Search Engine Rank	m/z [Da]	MH+ [Da]	Theo. MH+ [Da]	DeltaM [ppm]	Deltam/z [Da]	Activation Type	MS Order	Isolation Interference [%]	Average Reporter S/N	Comp. Voltage [V]	Ion Inject Time [ms]	RT [min]	First Scan	Spectrum File	File ID	Abundance: 126	Abundance: 127N	Abundance: 127C	Abundance: 128N	Abundance: 128C	Abundance: 129N	Abundance: 129C	Abundance: 130N	Abundance: 130C	Abundance: 131N	Abundance: 131C	Abundance: 132N	Abundance: 132C	Abundance: 133N	Abundance: 133C	Abundance: 134N	Quan Info	XCorr	# Protein Groups	Percolator q-Value	Percolator PEP
		FALSE	High	Sequest HT (A2)	Unambiguous	[R].sGNIVAGIANESkk.[L]	N-Term(TMTpro); K13(TMTpro); K14(TMTpro)	1	P49915	P49915	1	3	0.6558	0	1	1	767.464	2300.38	2300.38	0.66	0.0005	HCD (High Energy Collision Dissociation)	MS2	58.7239	190		86	65.2841	22711	010_2019_08_019_R_Wijeratne_021420_GH_F7.raw	F71.7	342.7	369.6	415.3	143.3	97.5	54.7	67.5	32.6	371.3	372	388.9	157.5	117.4	39.2	35.1	35.3		4.3	1	7.825e-06	1.858e-05
		FALSE	High	Sequest HT (A2)	Unambiguous	[R].sGNIVAGIANESkk.[L]	N-Term(TMTpro); K13(TMTpro); K14(TMTpro)	1	P49915	P49915	1	3	0.6014	0	1	1	767.463	2300.37	2300.38	-0.37	-0.00028	HCD (High Energy Collision Dissociation)	MS2	29.1929	180.8		71.734	63.8354	22183	010_2019_08_019_R_Wijeratne_021420_CD_F7.raw	F65.7	309.7	302.3	318.2	164.3	143	84.4	67.4	63.7	361.4	328.2	303	165.3	98.3	66.2	52.8	64.4		4.19	1	7.825e-06	1.988e-05
		FALSE	High	Sequest HT (A2)	Unambiguous	[R].sGNIVAGIANESkk.[L]	N-Term(TMTpro); K13(TMTpro); K14(TMTpro)	1	P49915	P49915	1	3	0.6496	0	1	1	767.463	2300.37	2300.38	-0.49	-0.00037	HCD (High Energy Collision Dissociation)	MS2	32.0785	137		42.312	64.4356	21848	010_2019_08_019_R_Wijeratne_021420_EF_F7.raw	F70.7	280.4	217.8	242	93.3	92.3	51.9	43.1	29.9	275.6	218.2	273.8	136.4	88.6	58.1	40.2	50.2		4.48	1	7.825e-06	3.671e-06
		FALSE	High	Sequest HT (A2)	Unambiguous	[R].sGNIVAGIANESkk.[L]	N-Term(TMTpro); K13(TMTpro); K14(TMTpro)	1	P49915	P49915	1	3	0.6483	0	1	1	767.463	2300.38	2300.38	0.04	3e-05	HCD (High Energy Collision Dissociation)	MS2	42.7364	155.6		86	62.7793	21928	010_2019_08_019_R_Wijeratne_021420_GH_F8.raw	F71.8	287.6	288.3	316.5	135.2	76.7	53.6	50.3	37.2	287.7	300.4	318.4	140.5	85.8	36.9	39.1	35.1		4.72	1	7.825e-06	1.45e-06
		FALSE	High	Sequest HT (A2)	Unambiguous	[R].sGNIVAGIANESkk.[L]	N-Term(TMTpro); K13(TMTpro); K14(TMTpro)	1	P49915	P49915	1	4	0.6196	0	1	1	575.849	2300.37	2300.38	-0.59	-0.00034	HCD (High Energy Collision Dissociation)	MS2	9.23542	107.3	-50	87	82.5183	44266	2020_10_137_Wijeratne_CETSA-UPR-480TechRep_CD_F1-7.raw	F68.7	222.3	192.9	203.3	69.9	55.7	30.5	28.3	16.8	231.3	194.3	244.4	108.7	51.8	38.4	12	16.4		4.18	1	1.439e-05	2.631e-05
		FALSE	High	Sequest HT (A2)	Unambiguous	[R].sGNIVAGIANESkk.[L]	N-Term(TMTpro); K13(TMTpro); K14(TMTpro)	1	P49915	P49915	1	4	0.6533	0	1	1	575.849	2300.38	2300.38	0.29	0.00017	HCD (High Energy Collision Dissociation)	MS2	19.2671	92.4	-50	87	80.9526	43435	2020_10_137_Wijeratne_CETSA-UPR-480TechRep_EF_F1-7.raw	F66.7	165.6	184.1	167.5	75.9	61.8	35.9	26.7	23.2	210.4	179.7	163.7	80.5	41.7	26.6	16.9	18.4		3.23	1	1.806e-05	3.134e-05
		FALSE	High	Sequest HT (A2)	Unambiguous	[R].sGNIVAGIANESkk.[L]	N-Term(TMTpro); K13(TMTpro); K14(TMTpro)	1	P49915	P49915	1	4	0.5754	0	1	1	575.85	2300.38	2300.38	0.82	0.00047	HCD (High Energy Collision Dissociation)	MS2	6.16363	102.8	-50	87	81.0469	43488	2020_10_137_Wijeratne_CETSA-UPR-480TechRep_EF_F1-7.raw	F66.7	205.4	198.7	194.6	87.1	61.2	37.6	28.3	21.6	227.5	206.6	195.9	80.3	44.9	21.5	15.2	18.4		3.91	1	3.888e-05	6.02e-05
		FALSE	High	Sequest HT (A2)	Unambiguous	[R].sGNIVAGIANESkk.[L]	N-Term(TMTpro); K13(TMTpro); K14(TMTpro)	1	P49915	P49915	1	4	0.5424	0	1	1	575.85	2300.38	2300.38	1.66	0.00095	HCD (High Energy Collision Dissociation)	MS2	8.8106	121.9	-50	119	83.8395	44552	2020_10_137_Wijeratne_CETSA-UPR-480TechRep_AB_F1-7.raw	F67.7	223.7	217.9	196.9	92.7	57.6	56.6	29.8	32.6	264.8	257.2	234	127.3	60.1	58.3	21	19.6		3.54	1	6.654e-05	0.0001957
		FALSE	High	Sequest HT (A2)	Unambiguous	[R].sGNIVAGIANESkk.[L]	N-Term(TMTpro); K13(TMTpro); K14(TMTpro)	1	P49915	P49915	1	4	0.5127	0	1	1	575.85	2300.38	2300.38	0.85	0.00049	HCD (High Energy Collision Dissociation)	MS2	15.0555	54.7	-50	87	81.6623	43712	2020_10_137_Wijeratne_CETSA-UPR-480TechRep_EF_F1-6.raw	F66.6	91.6	101	97.3	46.9	42.7	26.3	22.5	17.1	105.9	95.8	94	53.6	30.1	18.7	14.8	17		2.75	1	0.0001102	0.00054
		FALSE	High	Sequest HT (A2)	Unambiguous	[R].sGNIVAGIANESkk.[L]	N-Term(TMTpro); K13(TMTpro); K14(TMTpro)	1	P49915	P49915	1	4	0.3607	0	1	1	575.849	2300.37	2300.38	-0.57	-0.00033	HCD (High Energy Collision Dissociation)	MS2	16.8572	46.1	-50	87	84.715	44890	2020_10_137_Wijeratne_CETSA-UPR-480TechRep_GH_F1-8.raw	F69.10	73.3	84.7	96.7	40.1	24	17.6	23.8	14.4	88.8	86.3	83.7	38	30.6	11.2	15.6	8.2		1.83	1	0.0001587	0.001089
		FALSE	High	Sequest HT (A2)	Unambiguous	[R].sGNIVAGIANESkk.[L]	N-Term(TMTpro); K13(TMTpro); K14(TMTpro)	1	P49915	P49915	1	4	0.3272	0	1	1	575.848	2300.37	2300.38	-3.03	-0.00174	HCD (High Energy Collision Dissociation)	MS2	92.244	91.5	-50	87	80.672	44335	2020_10_137_Wijeratne_CETSA-UPR-480TechRep_CD_F1-8.raw	F68.8	146.2	152.5	204.9	86.7	60.2	38.3	39.2	25.1	171.3	155.9	166.7	88.4	46.3	32.9	24.7	25.1		1.62	1	0.003957	0.03912
	FALSE	High	[K].LYGAQFHPEVGLTENGK.[V]	1xTMTpro [K17]; 1xTMTpro [N-Term]	1.25918e-06	4.52754e-05	1	1	29	P49915	P49915 [184-200]		0	2468.34	320.1	311.7	274.7	311	264.8	292.5	102.8	123.7	59.7	70.4	55	48.2	34	31.3	36	17.4	439.8	478	531.3	596.7	370.5	494.2	441.3	489.4	542.5	567.2	413.1	460.3	471.3	459.6	596.9	560.7	474.6	424.7	194	229.7	239.8	272	173.5	165.8	151.4	125.9	193	150.2	101.4	105.2	81.7	66.7	101.2	99.9	62.8	48.1	66.6	44.4	89	65.2	67.1	42.1	60.3	43.3	77.5	71.7	48.7	34.1	88.14	86.61	87.84	91.03	90.07	85.32	61.16	60.96	57.05	38.57	30.14	18.75	28.94	0.9	34.98	18.94	14.65	14.57	16.94	12.18	25.33	20.68	19.15	17.04	15.55	12.81	23.92	21.43	1.07	23.12	21.11	4.97	23.26	21.27	19.53	17.72	20.31	21.41	34.95	36.7	34.43	14.41	12.84	16.32	39.46	46	60.34	42.63	3.63	21.88	49.67	54.64	61.48	81.52	2.62	25.3	69.52	74.7	59	76.15	22.6	19.25	49.14	64.72		High	High	High	High	High	High	High	High	High	High	High	High	High	High	High	High	High	High	High	High	High	High	High	High	High	High	High	High	High	High	High	High	High	High	High	High	High	High	High	High	High	High	High	High	High	High	High	High	High	High	High	High	High	High	High	High	High	High	High	High	High	High	High	High	High	High	High	High	High	High	High	High	High	High	High	High	High	High	High	High	High	High	High	High	High	High	High	High	High	High	High	High	High	High	High	High	High	High	High	High	High	High	High	High	High	High	High	High	High	High	High	High	High	High	High	High	High	High	High	High	High	High	High	High	High	High	High	High	High	7.825e-06	2.601e-07	6.74
		Checked	Confidence	Identifying Node	PSM Ambiguity	Annotated Sequence	Modifications	# Proteins	Master Protein Accessions	Protein Accessions	# Missed Cleavages	Charge	DeltaScore	DeltaCn	Rank	Search Engine Rank	m/z [Da]	MH+ [Da]	Theo. MH+ [Da]	DeltaM [ppm]	Deltam/z [Da]	Activation Type	MS Order	Isolation Interference [%]	Average Reporter S/N	Comp. Voltage [V]	Ion Inject Time [ms]	RT [min]	First Scan	Spectrum File	File ID	Abundance: 126	Abundance: 127N	Abundance: 127C	Abundance: 128N	Abundance: 128C	Abundance: 129N	Abundance: 129C	Abundance: 130N	Abundance: 130C	Abundance: 131N	Abundance: 131C	Abundance: 132N	Abundance: 132C	Abundance: 133N	Abundance: 133C	Abundance: 134N	Quan Info	XCorr	# Protein Groups	Percolator q-Value	Percolator PEP
		FALSE	High	Sequest HT (A2)	Unambiguous	[K].lYGAQFHPEVGLTENGk.[V]	N-Term(TMTpro); K17(TMTpro)	1	P49915	P49915	0	3	0.7631	0	1	1	823.451	2468.34	2468.34	-1.63	-0.00134	HCD (High Energy Collision Dissociation)	MS2	40.4361	55.6		86	89.4918	32969	010_2019_08_019_R_Wijeratne_021420_GH_F6.raw	F71.6	97.4	102.1	118.3	49.9	28	14.6	16.8	11.6	120.9	113.1	104.1	40.9	26.8	17	14.4	13.2		5.74	1	7.825e-06	8.635e-07
		FALSE	High	Sequest HT (A2)	Unambiguous	[K].lYGAQFHPEVGLTENGk.[V]	N-Term(TMTpro); K17(TMTpro)	1	P49915	P49915	0	3	0.7722	0	1	1	823.454	2468.35	2468.34	1.36	0.00112	HCD (High Energy Collision Dissociation)	MS2	0	95.7	-50	87	105.299	56627	2020_10_137_Wijeratne_CETSA-UPR-480TechRep_CD_F1-5.raw	F68.5	196.4	198.5	181.9	62.4	44.2	17.3	14.3	11.6	197.3	225.1	218.1	91.8	42.9	15.5	9.1	4.9		5.18	1	7.825e-06	1.543e-06
		FALSE	High	Sequest HT (A2)	Unambiguous	[K].lYGAQFHPEVGLTENGk.[V]	N-Term(TMTpro); K17(TMTpro)	1	P49915	P49915	0	3	0.7748	0	1	1	823.455	2468.35	2468.34	2.91	0.00239	HCD (High Energy Collision Dissociation)	MS2	0	66.3	-50	87	104.813	56728	2020_10_137_Wijeratne_CETSA-UPR-480TechRep_CD_F1-4.raw	F68.4	132.8	134.3	129.1	48.9	32.2	12.3	10	10.4	149.6	135.5	141.5	74.1	23.8	15.7	5.7	5.4		4.84	1	7.825e-06	2.493e-06
		FALSE	High	Sequest HT (A2)	Unambiguous	[K].lYGAQFHPEVGLTENGk.[V]	N-Term(TMTpro); K17(TMTpro)	1	P49915	P49915	0	3	0.7081	0	1	1	823.451	2468.34	2468.34	-1.32	-0.00109	HCD (High Energy Collision Dissociation)	MS2	0	104		86	89.6834	34623	010_2019_08_019_R_Wijeratne_021420_CD_F4.raw	F65.4	166.2	171	205.5	97.9	77.6	56.3	45.9	40.9	187	184.9	171.1	88.3	58.9	40	38.1	34.1		5.31	1	7.825e-06	1.435e-05
		FALSE	High	Sequest HT (A2)	Unambiguous	[K].lYGAQFHPEVGLTENGk.[V]	N-Term(TMTpro); K17(TMTpro)	1	P49915	P49915	0	3	0.7364	0	1	1	823.453	2468.34	2468.34	0.55	0.00045	HCD (High Energy Collision Dissociation)	MS2	52.0389	133.1		86	88.1726	32928	010_2019_08_019_R_Wijeratne_021420_CD_F6.raw	F65.6	231	244.2	286.3	119.8	91.3	50.4	41.4	33.5	264.1	260.9	249.2	111.4	57.5	38.5	25.9	24.9		5.5	1	7.825e-06	1.644e-05
		FALSE	High	Sequest HT (A2)	Unambiguous	[K].lYGAQFHPEVGLTENGk.[V]	N-Term(TMTpro); K17(TMTpro)	1	P49915	P49915	0	3	0.7333	0	1	1	823.453	2468.34	2468.34	0.07	5e-05	HCD (High Energy Collision Dissociation)	MS2	0	136.9		86	87.7852	33544	010_2019_08_019_R_Wijeratne_021420_CD_F5.raw	F65.5	230.2	214.1	269.4	125	116.5	72.6	60.2	53.2	244.1	248.7	218.6	114.2	80.6	51.1	47.5	44.9		5.25	1	7.825e-06	3.731e-06
		FALSE	High	Sequest HT (A2)	Unambiguous	[K].lYGAQFHPEVGLTENGk.[V]	N-Term(TMTpro); K17(TMTpro)	1	P49915	P49915	0	3	0.739	0	1	1	823.453	2468.34	2468.34	0.25	0.0002	HCD (High Energy Collision Dissociation)	MS2	0	50.2		86	90.2304	33742	010_2019_08_019_R_Wijeratne_021420_GH_F5.raw	F71.5	78.5	86.5	106.5	42.5	26.5	21.7	23.8	18.8	94.8	101.5	89.1	38.7	29.1	16.2	15.3	13.7		4.56	1	7.825e-06	1.27e-05
		FALSE	High	Sequest HT (A2)	Unambiguous	[K].lYGAQFHPEVGLTENGk.[V]	N-Term(TMTpro); K17(TMTpro)	1	P49915	P49915	0	3	0.7553	0	1	1	823.452	2468.34	2468.34	-0.59	-0.00049	HCD (High Energy Collision Dissociation)	MS2	0	86.4	-50	87	103.978	56220	2020_10_137_Wijeratne_CETSA-UPR-480TechRep_CD_F1-6.raw	F68.6	158.8	172.9	156.8	57.5	41.7	22.2	17.5	16.7	183.2	191.8	182.4	94.6	47	17.7	8.2	13.4		5.19	1	7.825e-06	1.252e-06
		FALSE	High	Sequest HT (A2)	Unambiguous	[K].lYGAQFHPEVGLTENGk.[V]	N-Term(TMTpro); K17(TMTpro)	1	P49915	P49915	0	3	0.7378	0	1	1	823.452	2468.34	2468.34	-0.02	-2e-05	HCD (High Energy Collision Dissociation)	MS2	59.21	126.9		86	88.6783	33584	010_2019_08_019_R_Wijeratne_021420_EF_F5.raw	F70.5	205.6	211.7	216.8	105.1	90.8	47.8	54.1	39.9	209.6	218.9	233.7	151.1	81.7	60.3	52	51		4.92	1	7.825e-06	3.428e-06
		FALSE	High	Sequest HT (A2)	Unambiguous	[K].lYGAQFHPEVGLTENGk.[V]	N-Term(TMTpro); K17(TMTpro)	1	P49915	P49915	0	3	0.7642	0	1	1	823.456	2468.35	2468.34	3.8	0.00312	HCD (High Energy Collision Dissociation)	MS2	0	126.2	-50	87	105.722	57083	2020_10_137_Wijeratne_CETSA-UPR-480TechRep_AB_F1-5.raw	F67.5	301.1	252.1	266.5	69.8	39.7	26	19.3	18.7	287.7	308.5	262.4	81.8	42.7	25.8	9.8	6.7		4.92	1	7.825e-06	2.429e-06
		FALSE	High	Sequest HT (A2)	Unambiguous	[K].lYGAQFHPEVGLTENGk.[V]	N-Term(TMTpro); K17(TMTpro)	1	P49915	P49915	0	3	0.7588	0	1	1	823.453	2468.34	2468.34	0.65	0.00053	HCD (High Energy Collision Dissociation)	MS2	0	72.4	-50	87	105.925	56934	2020_10_137_Wijeratne_CETSA-UPR-480TechRep_AB_F1-6.raw	F67.6	172.4	152.1	142.6	42	22.7	23.1	9.2	11.4	155.3	166.2	151.7	55.4	24.9	15.2	9.9	3.6		4.56	1	7.825e-06	1.097e-05
		FALSE	High	Sequest HT (A2)	Unambiguous	[K].lYGAQFHPEVGLTENGk.[V]	N-Term(TMTpro); K17(TMTpro)	1	P49915	P49915	0	3	0.765	0	1	1	823.455	2468.35	2468.34	2.99	0.00246	HCD (High Energy Collision Dissociation)	MS2	0	82	-50	87	107.139	57812	2020_10_137_Wijeratne_CETSA-UPR-480TechRep_AB_F1-4.raw	F67.4	190.9	164	153.1	51.5	29.1	19.2	13.3	16.3	192.7	193.2	174	59	25.5	14.1	11.4	4.9		4.68	1	7.825e-06	4.768e-06
		FALSE	High	Sequest HT (A2)	Unambiguous	[K].lYGAQFHPEVGLTENGk.[V]	N-Term(TMTpro); K17(TMTpro)	1	P49915	P49915	0	3	0.7757	0	1	1	823.454	2468.35	2468.34	1.99	0.00163	HCD (High Energy Collision Dissociation)	MS2	0	91.3	-50	87	104.846	56872	2020_10_137_Wijeratne_CETSA-UPR-480TechRep_GH_F1-5.raw	F69.6	167.1	187.6	218.1	68.7	33.8	17.8	17.8	11	224.4	200.8	187.5	64	34	10.4	9.9	7.3		5.35	1	7.825e-06	2.042e-06
		FALSE	High	Sequest HT (A2)	Unambiguous	[K].lYGAQFHPEVGLTENGk.[V]	N-Term(TMTpro); K17(TMTpro)	1	P49915	P49915	0	3	0.7745	0	1	1	823.45	2468.33	2468.34	-3.46	-0.00285	HCD (High Energy Collision Dissociation)	MS2	14.9777	142.9		86	87.9579	34055	010_2019_08_019_R_Wijeratne_021420_EF_F4.raw	F70.4	255	263.8	236	105	84.9	51.8	44.9	34.7	269.4	270.8	295.1	157.3	81.6	55.4	40.9	40.4		6.74	1	7.825e-06	2.601e-07
		FALSE	High	Sequest HT (A2)	Unambiguous	[K].lYGAQFHPEVGLTENGk.[V]	N-Term(TMTpro); K17(TMTpro)	1	P49915	P49915	0	3	0.734	0	1	1	823.452	2468.34	2468.34	-0.52	-0.00043	HCD (High Energy Collision Dissociation)	MS2	63.6414	32.2	-50	87	104.451	56091	2020_10_137_Wijeratne_CETSA-UPR-480TechRep_GH_F1-7.raw	F69.9	51.7	58.7	74	20.7	12.4	6.7	7.4	8.1	73.1	76.1	71	26.1	14.4	5.1	4.8	4.8		4.06	1	7.825e-06	1.928e-05
		FALSE	High	Sequest HT (A2)	Unambiguous	[K].lYGAQFHPEVGLTENGk.[V]	N-Term(TMTpro); K17(TMTpro)	1	P49915	P49915	0	3	0.7685	0	1	1	823.454	2468.35	2468.34	1.23	0.00101	HCD (High Energy Collision Dissociation)	MS2	0	124.8	-50	87	103.248	56019	2020_10_137_Wijeratne_CETSA-UPR-480TechRep_EF_F1-5.raw	F66.5	266.5	261	293.7	97	62	21.7	20.7	17.9	289.6	276.6	236.7	80.6	36.1	20	8.3	7.7		5.4	1	7.825e-06	1.186e-06
		FALSE	High	Sequest HT (A2)	Unambiguous	[K].lYGAQFHPEVGLTENGk.[V]	N-Term(TMTpro); K17(TMTpro)	1	P49915	P49915	0	3	0.7277	0	1	1	823.452	2468.34	2468.34	0.01	1e-05	HCD (High Energy Collision Dissociation)	MS2	51.4399	94.1		86	88.9196	32718	010_2019_08_019_R_Wijeratne_021420_AB_F6.raw	F64.6	186.6	168.6	157.6	78.9	43.7	36.8	29.1	26	190.8	184.8	175	84	56.7	41.7	24.5	20.6		4.7	1	7.825e-06	2.245e-06
		FALSE	High	Sequest HT (A2)	Unambiguous	[K].lYGAQFHPEVGLTENGk.[V]	N-Term(TMTpro); K17(TMTpro)	1	P49915	P49915	0	3	0.6987	0	1	1	823.453	2468.34	2468.34	0.65	0.00053	HCD (High Energy Collision Dissociation)	MS2	45.015	112.2		86	88.6348	32079	010_2019_08_019_R_Wijeratne_021420_GH_F7.raw	F71.7	194.6	217.3	230.2	85.4	49.9	33.8	45.5	24.7	252	227.7	214.3	91.5	58.2	25.2	28.3	16.4		3.85	1	7.825e-06	7.241e-06
		FALSE	High	Sequest HT (A2)	Unambiguous	[K].lYGAQFHPEVGLTENGk.[V]	N-Term(TMTpro); K17(TMTpro)	1	P49915	P49915	0	3	0.6726	0	1	1	823.452	2468.34	2468.34	-0.36	-0.00029	HCD (High Energy Collision Dissociation)	MS2	40.6302	80.2		86	90.6939	34848	010_2019_08_019_R_Wijeratne_021420_AB_F4.raw	F64.4	154.2	132.8	124.7	64.7	38.9	44.3	27.6	28	152.8	144.8	145.5	78	53.2	42.2	31.5	19.9		4.49	1	7.825e-06	1.088e-05
		FALSE	High	Sequest HT (A2)	Unambiguous	[K].lYGAQFHPEVGLTENGk.[V]	N-Term(TMTpro); K17(TMTpro)	1	P49915	P49915	0	3	0.7653	0	1	1	823.453	2468.34	2468.34	0.18	0.00015	HCD (High Energy Collision Dissociation)	MS2	0	39.2	-50	87	102.918	55736	2020_10_137_Wijeratne_CETSA-UPR-480TechRep_EF_F1-7.raw	F66.7	64.5	76.9	88.7	32.8	29.2	12.7	11.9	11.9	81.5	77.4	64.8	31.3	16.3	9.7	8.4	9.6		4.09	1	7.825e-06	1.667e-05
		FALSE	High	Sequest HT (A2)	Unambiguous	[K].lYGAQFHPEVGLTENGk.[V]	N-Term(TMTpro); K17(TMTpro)	1	P49915	P49915	0	3	0.7213	0	1	1	823.451	2468.34	2468.34	-2.34	-0.00192	HCD (High Energy Collision Dissociation)	MS2	51.8323	104.6		86	89.2413	33879	010_2019_08_019_R_Wijeratne_021420_AB_F5.raw	F64.5	199.8	160.1	163.3	90	55.2	51.1	41.3	42.3	206.8	203.7	173.2	100	79.3	49.1	31.6	26.7		4.7	1	7.825e-06	2.225e-05
		FALSE	High	Sequest HT (A2)	Unambiguous	[K].lYGAQFHPEVGLTENGk.[V]	N-Term(TMTpro); K17(TMTpro)	1	P49915	P49915	0	3	0.731	0	1	1	823.454	2468.35	2468.34	2.42	0.00199	HCD (High Energy Collision Dissociation)	MS2	39.1354	62.6	-50	87	105.243	56848	2020_10_137_Wijeratne_CETSA-UPR-480TechRep_GH_F1-6b.raw	F69.8	106.6	118.5	136.4	45.6	28.8	16.5	14.4	16.5	146	141	127.1	44.5	31.7	13.4	7.4	7.4		4.35	1	1.439e-05	2.615e-05
		FALSE	High	Sequest HT (A2)	Unambiguous	[K].lYGAQFHPEVGLTENGk.[V]	N-Term(TMTpro); K17(TMTpro)	1	P49915	P49915	0	3	0.7054	0	1	1	823.451	2468.34	2468.34	-1.72	-0.00141	HCD (High Energy Collision Dissociation)	MS2	41.6343	24.4	-50	87	105.999	56764	2020_10_137_Wijeratne_CETSA-UPR-480TechRep_GH_F1-8.raw	F69.10	35.4	42.1	47.5	20.5	13.5	9.2	7	6.4	56.1	53.3	50.4	18.6	9.4	8.2	6.1	6.1		3.36	1	3.666e-05	5.199e-05
		FALSE	High	Sequest HT (A2)	Unambiguous	[K].lYGAQFHPEVGLTENGk.[V]	N-Term(TMTpro); K17(TMTpro)	1	P49915	P49915	0	3	0.6944	0	1	1	823.455	2468.35	2468.34	3.1	0.00255	HCD (High Energy Collision Dissociation)	MS2	37.9514	37.2	-50	87	104.738	56854	2020_10_137_Wijeratne_CETSA-UPR-480TechRep_EF_F1-3.raw	F66.3	69.1	56.9	71.6	39	27.3	19.6	14.5	12.3	68.8	61.6	61.8	33.5	21.2	13.4	11.2	13.1		3.6	1	3.888e-05	6.003e-05
		FALSE	High	Sequest HT (A2)	Unambiguous	[K].lYGAQFHPEVGLTENGk.[V]	N-Term(TMTpro); K17(TMTpro)	1	P49915	P49915	0	3	0.6735	0	1	1	823.453	2468.35	2468.34	1.16	0.00096	HCD (High Energy Collision Dissociation)	MS2	46.0161	50.7		86	90.8764	34460	010_2019_08_019_R_Wijeratne_021420_GH_F4.raw	F71.4	73.5	84.1	105.3	45.5	30.6	20.5	28.9	14.9	104.9	93.9	86.7	45.1	33.4	13.9	17.8	12.6		3.89	1	4.276e-05	8.753e-05
		FALSE	High	Sequest HT (A2)	Unambiguous	[K].lYGAQFHPEVGLTENGk.[V]	N-Term(TMTpro); K17(TMTpro)	1	P49915	P49915	0	3	0.5217	0	1	1	823.452	2468.34	2468.34	-0.92	-0.00075	HCD (High Energy Collision Dissociation)	MS2	0	139.2		85.83	96.3417	37759	010_2019_08_019_R_Wijeratne_021420_EF_F4.raw	F70.4	216.1	222	277.6	102.5	91.3	46.8	42.5	31.3	277.9	247.1	285.6	159.5	87.1	61.4	37.2	41.8		3.91	1	6.383e-05	0.0001527
		FALSE	High	Sequest HT (A2)	Unambiguous	[K].lYGAQFHPEVGLTENGk.[V]	N-Term(TMTpro); K17(TMTpro)	1	P49915	P49915	0	4	0.6228	0	1	1	617.841	2468.34	2468.34	-0.61	-0.00037	HCD (High Energy Collision Dissociation)	MS2	16.6453	75.8	-50	87	103.285	55998	2020_10_137_Wijeratne_CETSA-UPR-480TechRep_EF_F1-4.raw	F66.4	133.6	155.9	154	70.5	48.9	27	26	30.8	144.6	142	127.8	58.4	33.4	23.9	14	21.3		3.42	1	7.41e-05	0.0002467
		FALSE	High	Sequest HT (A2)	Unambiguous	[K].lYGAQFHPEVGLTENGk.[V]	N-Term(TMTpro); K17(TMTpro)	1	P49915	P49915	0	3	0.5294	0	1	1	823.45	2468.33	2468.34	-3.34	-0.00275	HCD (High Energy Collision Dissociation)	MS2	47.6518	39.1	-50	87	103.385	56786	2020_10_137_Wijeratne_CETSA-UPR-480TechRep_EF_F1-8.raw	F66.8	65.6	55.1	85.8	37.8	44	22.8	17.6	18.2	66	63.5	50.2	29.7	26.8	18.5	12.5	10.8		1.7	1	0.001089	0.007556
		FALSE	High	Sequest HT (A2)	Unambiguous	[K].lYGAQFHPEVGLTENGk.[V]	N-Term(TMTpro); K17(TMTpro)	1	P49915	P49915	0	4	0.449	0	1	1	617.845	2468.36	2468.34	5.41	0.00334	HCD (High Energy Collision Dissociation)	MS2	73.1938	149.6	-50	87	103.412	55901	2020_10_137_Wijeratne_CETSA-UPR-480TechRep_EF_F1-6.raw	F66.6	283.7	304	339	127.7	94.5	41	27.2	26	329.7	291.9	281.1	113.4	66.1	33.4	16.9	18.7		2.45	1	0.003154	0.02847
	FALSE	High	[R].QADFEAHNILR.[E]	1xTMTpro [N-Term]	1.4954e-05	4.52754e-05	1	1	20	P49915	P49915 [590-600]		0	1617.87	268.9	279.4	234.2	250.5	240.3	251.3	105.7	115.4	53.9	87.4	53.8	57	47.1	41.3	40.4	31.2	305	323.4	485.1	571.4	450.5	524.3	306.8	320.9	517.9	545.9	495.1	540.9	337.7	328.5	586.4	573.6	582	500.6	147.1	167.7	265.3	323.4	206	202.9	134.7	99.3	214	176.1	116.3	127.6	72.7	66.4	134.1	120.9	86.5	52.3	66.2	49.2	125.6	92.8	85.2	56.3	59.7	58.9	110	109	63.5	47.8	22	26.19	16.73	16.49	22.91	29.58	15.17	29.36	20.5	5.74	19.53	16.51	5.25	6.51	19.76	7.25	62.83	68.5	70.17	67.1	76.9	74.39	59.8	61.09	70.57	68.68	75.28	68.77	68.84	49.56	63.44	77.62	71.31	71.56	69.85	38.21	55.4	78.25	76.88	76.38	63.15	57.64	47.14	64.02	81.49	77.39	76.16	53.25	38.97	61	68.28	66.84	66.08	60.72	48.55	33.73	77.15	78.2	65.94	56.81	36.29	52.68	74.03	82.1		High	High	High	High	High	High	High	High	High	High	High	High	High	High	High	High	High	High	High	High	High	High	High	High	High	High	High	High	High	High	High	High	High	High	High	High	High	High	High	High	High	High	High	High	High	High	High	High	High	High	High	High	High	High	High	High	High	High	High	High	High	High	High	High	High	High	High	High	High	High	High	High	High	High	High	High	High	High	High	High	High	High	High	High	High	High	High	High	High	High	High	High	High	High	High	High	High	High	High	High	High	High	High	High	High	High	High	High	High	High	High	High	High	High	High	High	High	High	High	High	High	High	High	High	High	High	High	High	High	7.825e-06	3.633e-06	4.56
		Checked	Confidence	Identifying Node	PSM Ambiguity	Annotated Sequence	Modifications	# Proteins	Master Protein Accessions	Protein Accessions	# Missed Cleavages	Charge	DeltaScore	DeltaCn	Rank	Search Engine Rank	m/z [Da]	MH+ [Da]	Theo. MH+ [Da]	DeltaM [ppm]	Deltam/z [Da]	Activation Type	MS Order	Isolation Interference [%]	Average Reporter S/N	Comp. Voltage [V]	Ion Inject Time [ms]	RT [min]	First Scan	Spectrum File	File ID	Abundance: 126	Abundance: 127N	Abundance: 127C	Abundance: 128N	Abundance: 128C	Abundance: 129N	Abundance: 129C	Abundance: 130N	Abundance: 130C	Abundance: 131N	Abundance: 131C	Abundance: 132N	Abundance: 132C	Abundance: 133N	Abundance: 133C	Abundance: 134N	Quan Info	XCorr	# Protein Groups	Percolator q-Value	Percolator PEP
		FALSE	High	Sequest HT (A2)	Unambiguous	[R].qADFEAHNILR.[E]	N-Term(TMTpro)	1	P49915	P49915	0	3	0.6044	0	1	1	539.96	1617.86	1617.87	-1.64	-0.00089	HCD (High Energy Collision Dissociation)	MS2	22.8686	61	-50	87	63.6154	33284	2020_10_137_Wijeratne_CETSA-UPR-480TechRep_CD_F1-5.raw	F68.5	108.5	111.1	107.2	45.8	41.7	18.4	20.5	19.1	98.3	115.1	122.8	69.6	35.4	24.5	16.5	21.7		4.55	1	7.825e-06	1.378e-05
		FALSE	High	Sequest HT (A2)	Unambiguous	[R].qADFEAHNILR.[E]	N-Term(TMTpro)	1	P49915	P49915	0	3	0.6555	0	1	1	539.961	1617.87	1617.87	0.67	0.00036	HCD (High Energy Collision Dissociation)	MS2	6.9099	149.1		86	48.6516	17417	010_2019_08_019_R_Wijeratne_021420_GH_F3.raw	F71.3	272.4	303.6	327.1	117.5	69.5	43.6	52	38.2	307.8	286.4	285.4	112.2	77.6	26.4	34.3	31.5		5.66	1	7.825e-06	1.22e-05
		FALSE	High	Sequest HT (A2)	Unambiguous	[R].qADFEAHNILR.[E]	N-Term(TMTpro)	1	P49915	P49915	0	3	0.6579	0	1	1	539.961	1617.87	1617.87	0.18	0.0001	HCD (High Energy Collision Dissociation)	MS2	5.48983	86.1		30.637	48.7966	17487	010_2019_08_019_R_Wijeratne_021420_GH_F4.raw	F71.4	150.3	169.5	198.4	71.9	43.5	22.3	23.3	16.9	178.2	181.8	172.2	69	34.8	14	19.7	11.8		5.73	1	7.825e-06	7.54e-06
		FALSE	High	Sequest HT (A2)	Unambiguous	[R].qADFEAHNILR.[E]	N-Term(TMTpro)	1	P49915	P49915	0	3	0.6492	0	1	1	539.96	1617.87	1617.87	-0.4	-0.00022	HCD (High Energy Collision Dissociation)	MS2	15.1597	129.7		38.676	48.7382	17180	010_2019_08_019_R_Wijeratne_021420_GH_F5.raw	F71.5	245.7	248.2	287.4	99.5	60.4	42.2	41.6	28.9	264.8	263.7	246	106.8	67	20.9	25.3	27.4		5.33	1	7.825e-06	5.618e-06
		FALSE	High	Sequest HT (A2)	Unambiguous	[R].qADFEAHNILR.[E]	N-Term(TMTpro)	1	P49915	P49915	0	3	0.656	0	1	1	539.961	1617.87	1617.87	0.24	0.00013	HCD (High Energy Collision Dissociation)	MS2	0	156.4		61.178	48.311	17704	010_2019_08_019_R_Wijeratne_021420_AB_F3.raw	F64.3	314.6	263.8	283	117.7	62.4	61.8	48.9	46.5	337	281.6	310.7	142.5	91	64.1	43.2	32.8		5.61	1	7.825e-06	1.144e-05
		FALSE	High	Sequest HT (A2)	Unambiguous	[R].qADFEAHNILR.[E]	N-Term(TMTpro)	1	P49915	P49915	0	3	0.6187	0	1	1	539.959	1617.86	1617.87	-2.22	-0.0012	HCD (High Energy Collision Dissociation)	MS2	48.0928	60.5	-50	87	64.3586	33637	2020_10_137_Wijeratne_CETSA-UPR-480TechRep_AB_F1-6.raw	F67.6	113.3	99.6	98.2	55.8	26.3	27	26.2	23.7	116.3	107.1	97.7	49.3	44.7	33.8	26.8	21.6		4.59	1	7.825e-06	1.559e-05
		FALSE	High	Sequest HT (A2)	Unambiguous	[R].qADFEAHNILR.[E]	N-Term(TMTpro)	1	P49915	P49915	0	3	0.6602	0	1	1	539.96	1617.86	1617.87	-1.71	-0.00092	HCD (High Energy Collision Dissociation)	MS2	11.6494	50.5	-50	87	63.686	33610	2020_10_137_Wijeratne_CETSA-UPR-480TechRep_GH_F1-6b.raw	F69.8	90.4	83.4	109.4	40.8	22.4	18.9	18.3	15.5	105.5	109.6	92.5	34.9	27.8	14.4	12.5	11		4.65	1	7.825e-06	7.778e-06
		FALSE	High	Sequest HT (A2)	Unambiguous	[R].qADFEAHNILR.[E]	N-Term(TMTpro)	1	P49915	P49915	0	3	0.6689	0	1	1	539.96	1617.87	1617.87	0.02	1e-05	HCD (High Energy Collision Dissociation)	MS2	5.06223	56.1	-50	87	63.932	33644	2020_10_137_Wijeratne_CETSA-UPR-480TechRep_AB_F1-5.raw	F67.5	116.6	108.4	105.9	39.1	20.3	19.8	19.2	11.4	115.4	115.7	105.5	44.2	39.2	16.9	12.6	8		4.56	1	7.825e-06	3.633e-06
		FALSE	High	Sequest HT (A2)	Unambiguous	[R].qADFEAHNILR.[E]	N-Term(TMTpro)	1	P49915	P49915	0	3	0.6461	0	1	1	539.96	1617.87	1617.87	0.04	2e-05	HCD (High Energy Collision Dissociation)	MS2	17.8014	361.7		86	46.2143	16654	010_2019_08_019_R_Wijeratne_021420_EF_F4.raw	F70.4	570.4	630.3	668.9	281.4	219.8	123	131.9	99.7	676.8	663	745	438.4	203.7	133.9	80.6	120.8		4.86	1	7.825e-06	5.06e-06
		FALSE	High	Sequest HT (A2)	Unambiguous	[R].qADFEAHNILR.[E]	N-Term(TMTpro)	1	P49915	P49915	0	3	0.643	0	1	1	539.96	1617.87	1617.87	-0.28	-0.00015	HCD (High Energy Collision Dissociation)	MS2	0	63.4	-50	87	61.8309	32592	2020_10_137_Wijeratne_CETSA-UPR-480TechRep_EF_F1-6.raw	F66.6	100.9	107.6	115.7	57.4	49.7	33.7	30.6	26.4	119.3	112.1	106	49.9	36.2	23.7	22.3	23.2		4.37	1	7.825e-06	1.742e-05
		FALSE	High	Sequest HT (A2)	Unambiguous	[R].qADFEAHNILR.[E]	N-Term(TMTpro)	1	P49915	P49915	0	3	0.6416	0	1	1	539.96	1617.87	1617.87	-0.82	-0.00044	HCD (High Energy Collision Dissociation)	MS2	11.4897	94.6	-50	87	63.1377	33452	2020_10_137_Wijeratne_CETSA-UPR-480TechRep_GH_F1-4b.raw	F69.5	154.5	190.1	224.7	71.2	37.9	32.2	27.9	20	186.7	208.4	194.2	76	41.2	16.9	17.7	13.6		5.05	1	7.825e-06	1.527e-05
		FALSE	High	Sequest HT (A2)	Unambiguous	[R].qADFEAHNILR.[E]	N-Term(TMTpro)	1	P49915	P49915	0	3	0.5601	0	1	1	539.959	1617.86	1617.87	-2.16	-0.00116	HCD (High Energy Collision Dissociation)	MS2	64.1517	77.3	-50	87	63.5702	33229	2020_10_137_Wijeratne_CETSA-UPR-480TechRep_GH_F1-7.raw	F69.9	130.9	140.4	153.3	71.6	51.1	28.7	38.2	25.9	136.3	134.8	137.6	69.9	43.8	23.3	25.8	24.7		3.41	1	1.806e-05	3.306e-05
		FALSE	High	Sequest HT (A2)	Unambiguous	[R].qADFEAHNILR.[E]	N-Term(TMTpro)	1	P49915	P49915	0	3	0.6056	0	1	1	539.96	1617.87	1617.87	-0.61	-0.00033	HCD (High Energy Collision Dissociation)	MS2	44.1285	96.7		36.496	49.1879	16978	010_2019_08_019_R_Wijeratne_021420_GH_F6.raw	F71.6	160.2	174.8	200.8	89.9	50.9	38.4	40.2	29.5	190	188.2	170.5	83.4	56.4	26.1	25.6	22		5.02	1	1.806e-05	3.429e-05
		FALSE	High	Sequest HT (A2)	Unambiguous	[R].qADFEAHNILR.[E]	N-Term(TMTpro)	1	P49915	P49915	0	3	0.566	0	1	1	539.961	1617.87	1617.87	0.7	0.00038	HCD (High Energy Collision Dissociation)	MS2	6.87051	150.5		75.105	45.6863	16693	010_2019_08_019_R_Wijeratne_021420_EF_F3.raw	F70.3	265.5	265.5	281.6	119.9	82.8	55	47.7	43.3	280.3	264.8	317.9	164.6	83.2	57.9	37.8	40.4		4.7	1	1.806e-05	4.138e-05
		FALSE	High	Sequest HT (A2)	Unambiguous	[R].qADFEAHNILR.[E]	N-Term(TMTpro)	1	P49915	P49915	0	3	0.6352	0	1	1	539.961	1617.87	1617.87	0.42	0.00023	HCD (High Energy Collision Dissociation)	MS2	11.8497	115.2		75.207	47.466	17341	010_2019_08_019_R_Wijeratne_021420_CD_F3.raw	F65.3	212.6	192.3	243.9	98	81.1	49	37.9	47.6	233.8	214	193	86.2	56.7	36.1	29.4	31.1		5.4	1	2.319e-05	4.498e-05
		FALSE	High	Sequest HT (A2)	Unambiguous	[R].qADFEAHNILR.[E]	N-Term(TMTpro)	1	P49915	P49915	0	3	0.6278	0	1	1	539.958	1617.86	1617.87	-4.05	-0.00218	HCD (High Energy Collision Dissociation)	MS2	0	51.1	-50	87	62.5289	32951	2020_10_137_Wijeratne_CETSA-UPR-480TechRep_CD_F1-6.raw	F68.6	80.7	84.3	91.2	39.8	41.6	21.4	19.4	16.9	92.3	87	105	57.5	29	20.2	14.6	16.8		4.03	1	4.171e-05	6.706e-05
		FALSE	High	Sequest HT (A2)	Unambiguous	[R].qADFEAHNILR.[E]	N-Term(TMTpro)	1	P49915	P49915	0	3	0.536	0	1	1	539.964	1617.88	1617.87	5.8	0.00313	HCD (High Energy Collision Dissociation)	MS2	0	57.3	-50	87	61.7878	32726	2020_10_137_Wijeratne_CETSA-UPR-480TechRep_EF_F1-4.raw	F66.4	91.5	92.3	118.3	58.4	40.5	22.3	23.5	23.8	113.6	100.5	88.5	52.5	31.8	23	16.8	19.1		4.31	1	5.169e-05	0.0001023
		FALSE	High	Sequest HT (A2)	Unambiguous	[R].qADFEAHNILR.[E]	N-Term(TMTpro)	1	P49915	P49915	0	3	0.5224	0	1	1	539.96	1617.87	1617.87	-0.05	-3e-05	HCD (High Energy Collision Dissociation)	MS2	39.7536	68	-50	87	61.6568	32690	2020_10_137_Wijeratne_CETSA-UPR-480TechRep_EF_F1-5.raw	F66.5	89.1	99.5	127.8	59.6	61.1	45.1	33.7	34.4	108.2	108.6	115.1	71	40.1	29.5	33.7	31.4		2.45	1	6.383e-05	0.000161
		FALSE	High	Sequest HT (A2)	Unambiguous	[R].qADFEAHNILR.[E]	N-Term(TMTpro)	1	P49915	P49915	0	2	0.2131	0	1	1	809.437	1617.87	1617.87	0.31	0.00025	HCD (High Energy Collision Dissociation)	MS2	0	91.7		86	47.4938	17226	010_2019_08_019_R_Wijeratne_021420_CD_F4.raw	F65.4	156.5	161.1	177.7	85.1	73.6	43.1	40.2	28.1	176.1	158.7	152.1	73.2	52.4	32.8	24.6	32.3		1.83	1	0.0005652	0.004258
		FALSE	High	Sequest HT (A2)	Unambiguous	[R].qADFEAHNILR.[E]	N-Term(TMTpro)	1	P49915	P49915	0	2	0.2806	0	1	1	809.435	1617.86	1617.87	-2.56	-0.00207	HCD (High Energy Collision Dissociation)	MS2	0	76.4		86	47.3017	17151	010_2019_08_019_R_Wijeratne_021420_CD_F4.raw	F65.4	122.6	128.3	153.1	69.6	63	40.6	31.8	23.2	138.8	136.8	128.5	61.8	43.9	29.8	23.9	26.8		1.96	1	0.001168	0.008152
	FALSE	High	[K].ISQMPVILTPLHFDR.[D]	1xTMTpro [N-Term]	1.64358e-05	4.52754e-05	1	1	4	P49915	P49915 [608-622]		0	2071.17	295.5	298.4	350.4	355.5	284.1	274.1	138.4	144.8	69.7	96.5	46.1	52.5	34.7	32.3	33.1	26.8	245.7	303.1	273.3	304	203.4	219	278.7	296.8	276.9	294.9	242.7	223.2	282.9	268.5	282.9	296.5	224.7	216.1	120.6	104.7	110.9	134.8	87.8	87	85.8	68.8	77.3	58.6	56	67.3	41.6	37.9	41.4	38.2	29.5	24.3	43.1	21.5	30.1	17.2	36.6	18.1	29.2	27.9	22.7	22.5	25	18.2																																																																		High	Not Found	High	Not Found	High	Not Found	High	Not Found	High	Not Found	High	Not Found	High	Not Found	High	Not Found	High	Not Found	High	Not Found	High	Not Found	High	Not Found	High	Not Found	High	Not Found	High	Not Found	High	Not Found	High	Not Found	High	Not Found	Not Found	High	Not Found	High	Not Found	High	Not Found	High	High	Not Found	High	Not Found	Not Found	High	Not Found	High	Not Found	High	Not Found	High	High	Not Found	High	Not Found	Not Found	High	Not Found	High	Not Found	High	Not Found	High	High	Not Found	High	Not Found	Not Found	High	Not Found	High	Not Found	High	Not Found	High	High	Not Found	High	Not Found	Not Found	High	Not Found	High	Not Found	High	Not Found	High	High	Not Found	High	Not Found	Not Found	High	Not Found	High	Not Found	High	Not Found	High	High	Not Found	High	Not Found	Not Found	High	Not Found	High	Not Found	High	Not Found	High	High	Not Found	High	Not Found	Not Found	High	Not Found	High	Not Found	High	Not Found	High	High	7.825e-06	4.024e-06	5.12
		Checked	Confidence	Identifying Node	PSM Ambiguity	Annotated Sequence	Modifications	# Proteins	Master Protein Accessions	Protein Accessions	# Missed Cleavages	Charge	DeltaScore	DeltaCn	Rank	Search Engine Rank	m/z [Da]	MH+ [Da]	Theo. MH+ [Da]	DeltaM [ppm]	Deltam/z [Da]	Activation Type	MS Order	Isolation Interference [%]	Average Reporter S/N	Comp. Voltage [V]	Ion Inject Time [ms]	RT [min]	First Scan	Spectrum File	File ID	Abundance: 126	Abundance: 127N	Abundance: 127C	Abundance: 128N	Abundance: 128C	Abundance: 129N	Abundance: 129C	Abundance: 130N	Abundance: 130C	Abundance: 131N	Abundance: 131C	Abundance: 132N	Abundance: 132C	Abundance: 133N	Abundance: 133C	Abundance: 134N	Quan Info	XCorr	# Protein Groups	Percolator q-Value	Percolator PEP
		FALSE	High	Sequest HT (A2)	Unambiguous	[K].iSQMPVILTPLHFDR.[D]	N-Term(TMTpro)	1	P49915	P49915	0	3	0.6523	0	1	1	691.064	2071.18	2071.17	4.14	0.00286	HCD (High Energy Collision Dissociation)	MS2	18.7823	142.6		86	135.645	52108	010_2019_08_019_R_Wijeratne_021420_EF_F8.raw	F70.8	273.3	276.9	282.9	110.9	77.3	41.4	30.1	22.7	304	294.9	296.5	134.8	58.6	38.2	17.2	22.5		5.12	1	7.825e-06	4.024e-06
		FALSE	High	Sequest HT (A2)	Unambiguous	[K].iSQMPVILTPLHFDR.[D]	N-Term(TMTpro)	1	P49915	P49915	0	3	0.6505	0	1	1	691.062	2071.17	2071.17	0.81	0.00056	HCD (High Energy Collision Dissociation)	MS2	19.2651	158.3		86	137.49	52833	010_2019_08_019_R_Wijeratne_021420_AB_F8.raw	F64.8	295.5	350.4	284.1	138.4	69.7	46.1	34.7	33.1	298.4	355.5	274.1	144.8	96.5	52.5	32.3	26.8		4.12	1	1.806e-05	3.172e-05
		FALSE	High	Sequest HT (A2)	Unambiguous	[K].iSQMPVILTPLHFDR.[D]	N-Term(TMTpro)	1	P49915	P49915	0	3	0.6125	0	1	1	691.066	2071.18	2071.17	7.35	0.00507	HCD (High Energy Collision Dissociation)	MS2	28.6732	141		86	135.866	52622	010_2019_08_019_R_Wijeratne_021420_CD_F8.raw	F65.8	245.7	278.7	282.9	120.6	85.8	41.6	43.1	29.2	303.1	296.8	268.5	104.7	68.8	37.9	21.5	27.9		4.31	1	3.666e-05	5.156e-05
		FALSE	High	Sequest HT (A2)	Unambiguous	[K].iSQMPVILTPLHFDR.[D]	N-Term(TMTpro)	1	P49915	P49915	0	3	0.5478	0	1	1	691.064	2071.18	2071.17	3.26	0.00225	HCD (High Energy Collision Dissociation)	MS2	10.6159	111.2		86	135.71	52096	010_2019_08_019_R_Wijeratne_021420_GH_F8.raw	F71.8	203.4	242.7	224.7	87.8	56	29.5	36.6	25	219	223.2	216.1	87	67.3	24.3	18.1	18.2		3.45	1	5.434e-05	0.0001079
	FALSE	High	[K].ISQMPVILTPLHFDRDPLQK.[Q]	1xTMTpro [K20]; 1xTMTpro [N-Term]	5.06494e-07	4.52754e-05	1	1	15	P49915	P49915 [608-627]		1	2956.69	222.5	230.6	234.5	279.5	205.9	212.6	109.3	129.3	65.8	92.2	40.7	64.2	27.4	25.7	26.9	23.8	548.2	616.1	185.8	220.9	128.8	170.8	588.8	589.4	190.1	200.8	152.8	170.3	568	627.3	203.6	208.2	174.1	162.2	195.3	228.5	67.2	77.9	61.6	59	130	99.5	46.3	37.2	36.2	31.2	42.4	36.5	18.7	19.6	19.9	12.8	50.9	13.4	17.5	6.6	18.8	8.1	32.5	79.1	13.4	8.6	14.7	10.8	64.72	61.36	60.76	62.93	56.56	66.27	45.06	27.06	38.59	18.86	39.24	15.32	54.28	39.58	59.86	42.79	89.75	90.64	36.75	40.91	43.94	48.64	89.84	94.06	39.64	41.23	47.17	54.45	96.48	79.8	51.18	24.78	47.55	51.85	101.48	79.82	39.94	1.45	50.22	55.73	109.33	93.57	25.7	10.06	45.29	37.97	125.1	111.71	0.76	51.18	39.63	20.2	105.23	131.21	20.77	55	24.87	59.25	117.91		13.14	73.88	2.4	0.65		High	High	High	High	High	High	High	High	High	High	High	High	High	High	High	High	High	High	High	High	High	High	High	High	High	High	High	High	High	High	High	High	High	High	High	High	High	High	High	High	High	High	High	High	High	High	High	High	High	High	High	High	High	High	High	High	High	High	High	High	High	High	High	High	High	High	High	High	High	High	High	High	High	High	High	High	High	High	High	High	High	High	High	High	High	High	High	High	High	High	High	High	High	High	High	High	High	High	High	High	High	High	High	High	High	High	High	High	High	High	High	High	High	High	High	High	High	High	High	High	High	High	High	High	High	High	High	High	High	7.825e-06	9.883e-08	6.61
		Checked	Confidence	Identifying Node	PSM Ambiguity	Annotated Sequence	Modifications	# Proteins	Master Protein Accessions	Protein Accessions	# Missed Cleavages	Charge	DeltaScore	DeltaCn	Rank	Search Engine Rank	m/z [Da]	MH+ [Da]	Theo. MH+ [Da]	DeltaM [ppm]	Deltam/z [Da]	Activation Type	MS Order	Isolation Interference [%]	Average Reporter S/N	Comp. Voltage [V]	Ion Inject Time [ms]	RT [min]	First Scan	Spectrum File	File ID	Abundance: 126	Abundance: 127N	Abundance: 127C	Abundance: 128N	Abundance: 128C	Abundance: 129N	Abundance: 129C	Abundance: 130N	Abundance: 130C	Abundance: 131N	Abundance: 131C	Abundance: 132N	Abundance: 132C	Abundance: 133N	Abundance: 133C	Abundance: 134N	Quan Info	XCorr	# Protein Groups	Percolator q-Value	Percolator PEP
		FALSE	High	Sequest HT (A2)	Unambiguous	[K].iSQMPVILTPLHFDRDPLQk.[Q]	N-Term(TMTpro); K20(TMTpro)	1	P49915	P49915	1	4	0.7866	0	1	1	739.926	2956.68	2956.69	-3.99	-0.00295	HCD (High Energy Collision Dissociation)	MS2	14.6248	17.7		3.17	145.813	56430	010_2019_08_019_R_Wijeratne_021420_AB_F8.raw	F64.8	34.3	36.5	38.4	14.4	5.4	3.1	2.4	1.9	40.2	45.9	37.3	13.5	8	2.2				5.81	1	7.825e-06	3.597e-06
		FALSE	High	Sequest HT (A2)	Unambiguous	[K].iSQMPVILTPLHFDRDPLQk.[Q]	N-Term(TMTpro); K20(TMTpro)	1	P49915	P49915	1	4	0.6709	0	1	1	739.927	2956.69	2956.69	-2	-0.00148	HCD (High Energy Collision Dissociation)	MS2	30.6909	169.7		86	144.793	55995	010_2019_08_019_R_Wijeratne_021420_AB_F8.raw	F64.8	330.4	334.7	276.1	137.7	81.6	51	38.7	40.3	326.8	405	316.2	143.4	97.4	69.4	34.3	32.5		5.47	1	7.825e-06	6.567e-06
		FALSE	High	Sequest HT (A2)	Unambiguous	[K].iSQMPVILTPLHFDRDPLQk.[Q]	N-Term(TMTpro); K20(TMTpro)	1	P49915	P49915	1	4	0.7321	0	1	1	739.929	2956.69	2956.69	-0.25	-0.00018	HCD (High Energy Collision Dissociation)	MS2	0	317.5		81.732	144.154	56245	010_2019_08_019_R_Wijeratne_021420_CD_F8.raw	F65.8	631.3	682.5	708.2	246.1	166.5	66.8	55.2	39.9	713	705.1	665.6	212.9	99.3	40.4	22	25.9		7.69	1	7.825e-06	3.958e-07
		FALSE	High	Sequest HT (A2)	Unambiguous	[K].iSQMPVILTPLHFDRDPLQk.[Q]	N-Term(TMTpro); K20(TMTpro)	1	P49915	P49915	1	4	0.682	0	1	1	739.928	2956.69	2956.69	-0.65	-0.00048	HCD (High Energy Collision Dissociation)	MS2	0	156		86	143.06	55758	010_2019_08_019_R_Wijeratne_021420_CD_F8.raw	F65.8	281.3	306.4	317.5	132.1	109.3	64.7	44.1	40.6	319.6	317.4	284.8	115	67.8	38.3	26.5	30.5		6.1	1	7.825e-06	5.142e-07
		FALSE	High	Sequest HT (A2)	Unambiguous	[K].iSQMPVILTPLHFDRDPLQk.[Q]	N-Term(TMTpro); K20(TMTpro)	1	P49915	P49915	1	4	0.6156	0	1	1	739.925	2956.68	2956.69	-5.88	-0.00434	HCD (High Energy Collision Dissociation)	MS2	8.02844	28.2	-50	119	152.873	82891	2020_10_137_Wijeratne_CETSA-UPR-480TechRep_GH_F1-8.raw	F69.10	50.2	56.5	65.9	20.6	11.7	7	5.8	4.2	62.9	66.7	58.1	20.6	12.1	3.9		4.3		3.98	1	7.825e-06	1.297e-05
		FALSE	High	Sequest HT (A2)	Unambiguous	[K].iSQMPVILTPLHFDRDPLQk.[Q]	N-Term(TMTpro); K20(TMTpro)	1	P49915	P49915	1	4	0.625	0	1	1	739.931	2956.7	2956.69	2.54	0.00188	HCD (High Energy Collision Dissociation)	MS2	0	26.3	-50	87	151.801	82522	2020_10_137_Wijeratne_CETSA-UPR-480TechRep_GH_F1-7.raw	F69.9	43.2	51.5	56.8	21.9	14.3	7.9	9.9	10.3	56.4	46.8	52.3	18.3	11.6	7.2	5.2	6.6		2.96	1	7.825e-06	2.5e-05
		FALSE	High	Sequest HT (A2)	Unambiguous	[K].iSQMPVILTPLHFDRDPLQk.[Q]	N-Term(TMTpro); K20(TMTpro)	1	P49915	P49915	1	4	0.7318	0	1	1	739.931	2956.7	2956.69	2.45	0.00181	HCD (High Energy Collision Dissociation)	MS2	0.875394	125.9	-50	34.784	151.163	83824	2020_10_137_Wijeratne_CETSA-UPR-480TechRep_CD_F1-8.raw	F68.8	259.2	278.1	246.9	79.2	46.5	10.5	19.5	9.8	288.2	264.3	331.1	120.6	44.9	12.5	2.6			6.45	1	7.825e-06	1.865e-07
		FALSE	High	Sequest HT (A2)	Unambiguous	[K].iSQMPVILTPLHFDRDPLQk.[Q]	N-Term(TMTpro); K20(TMTpro)	1	P49915	P49915	1	4	0.721	0	1	1	739.928	2956.69	2956.69	-1.71	-0.00126	HCD (High Energy Collision Dissociation)	MS2	40.8542	132.7		61.692	144.64	56743	010_2019_08_019_R_Wijeratne_021420_CD_F7.raw	F65.7	246.9	257.9	281.2	103.5	87.5	40	33.6	27.6	284.5	291.7	238.2	105.2	53.4	27.8	20.9	22.7		6.63	1	7.825e-06	4.258e-06
		FALSE	High	Sequest HT (A2)	Unambiguous	[K].iSQMPVILTPLHFDRDPLQk.[Q]	N-Term(TMTpro); K20(TMTpro)	1	P49915	P49915	1	4	0.7396	0	1	1	739.93	2956.7	2956.69	1.54	0.00114	HCD (High Energy Collision Dissociation)	MS2	3.07743	109.5		68.468	143.489	55451	010_2019_08_019_R_Wijeratne_021420_GH_F8.raw	F71.8	177.6	216.1	247	89.3	50.5	26.5	22.4	15	244.4	255.6	238.2	89.5	41.1	14.8	12.7	10.8		6.95	1	7.825e-06	1.387e-06
		FALSE	High	Sequest HT (A2)	Unambiguous	[K].iSQMPVILTPLHFDRDPLQk.[Q]	N-Term(TMTpro); K20(TMTpro)	1	P49915	P49915	1	4	0.7601	0	1	1	739.928	2956.69	2956.69	-1.14	-0.00084	HCD (High Energy Collision Dissociation)	MS2	51.991	76.2		33.437	143.4	55494	010_2019_08_019_R_Wijeratne_021420_EF_F8.raw	F70.8	155.2	154	141.2	58.7	43.2	17.4	16.1	9.7	164.8	156.8	165.3	68.8	36	16.1	5.9	10.2		6.96	1	7.825e-06	2.865e-07
		FALSE	High	Sequest HT (A2)	Unambiguous	[K].iSQMPVILTPLHFDRDPLQk.[Q]	N-Term(TMTpro); K20(TMTpro)	1	P49915	P49915	1	4	0.8299	0	1	1	739.929	2956.69	2956.69	-0.05	-4e-05	HCD (High Energy Collision Dissociation)	MS2	0	19.6		5.277	144.441	55959	010_2019_08_019_R_Wijeratne_021420_EF_F8.raw	F70.8	36.9	40	37.3	13.3	9.2	2.4	2.6		46.4	43.6	50.3	18.8	7.6	5.4				6.29	1	7.825e-06	1.687e-06
		FALSE	High	Sequest HT (A2)	Unambiguous	[K].iSQMPVILTPLHFDRDPLQk.[Q]	N-Term(TMTpro); K20(TMTpro)	1	P49915	P49915	1	4	0.7217	0	1	1	739.929	2956.69	2956.69	-0.45	-0.00033	HCD (High Energy Collision Dissociation)	MS2	0	56.8		29.682	144.437	55966	010_2019_08_019_R_Wijeratne_021420_EF_F7.raw	F70.7	105.5	102.5	102.1	37	29.3	16.2	17.7	12.2	117.6	105.1	124.1	58.3	32.3	23.2	10	15.3		6	1	7.825e-06	2.226e-06
		FALSE	High	Sequest HT (A2)	Unambiguous	[K].iSQMPVILTPLHFDRDPLQk.[Q]	N-Term(TMTpro); K20(TMTpro)	1	P49915	P49915	1	4	0.7186	0	1	1	739.931	2956.7	2956.69	2.85	0.0021	HCD (High Energy Collision Dissociation)	MS2	1.23598	121.3	-50	56.671	151.357	83617	2020_10_137_Wijeratne_CETSA-UPR-480TechRep_EF_F1-8.raw	F66.8	242.4	253.5	297.5	89.9	55.6	18.8	15.1	14.7	297.5	271.1	248.5	78.7	34.6	13.4	4.4	4.8		6.61	1	7.825e-06	9.883e-08
		FALSE	High	Sequest HT (A2)	Unambiguous	[K].iSQMPVILTPLHFDRDPLQk.[Q]	N-Term(TMTpro); K20(TMTpro)	1	P49915	P49915	1	4	0.6774	0	1	1	739.935	2956.72	2956.69	8.25	0.00609	HCD (High Energy Collision Dissociation)	MS2	56.4806	42.2	-50	87	151.862	83066	2020_10_137_Wijeratne_CETSA-UPR-480TechRep_CD_F1-7.raw	F68.7	80.9	69	74.4	36.1	26	15.4	8.9	9.5	83.5	82.9	85.5	45.2	26.7	12.2	8.8	9.8		3.41	1	1.806e-05	3.112e-05
		FALSE	High	Sequest HT (A2)	Unambiguous	[K].iSQMPVILTPLHFDRDPLQk.[Q]	N-Term(TMTpro); K20(TMTpro)	1	P49915	P49915	1	4	0.5072	0	1	1	739.928	2956.69	2956.69	-0.91	-0.00068	HCD (High Energy Collision Dissociation)	MS2	25.9905	83.8	-50	87	153.205	84035	2020_10_137_Wijeratne_CETSA-UPR-480TechRep_AB_F1-8.raw	F67.8	135.7	148.1	134.8	78.6	49.7	30.6	18.3	17.1	144.9	173.2	127.9	106.5	80.6	57.6	19.3	17.4		2.76	1	4.276e-05	8.287e-05
	FALSE	High	[R].ALNQEQVIAVHIDNGFMR.[K]	1xTMTpro [N-Term]	1.18133e-06	4.52754e-05	1	1	16	P49915	P49915 [259-276]		0	2359.25	156.7	175.8	184.1	180.4	154.2	164.6	73.1	83.1	39.7	52.5	36.1	33.2	19.1	16.2	17.7	12.7	192.8	218.9	197.1	220.2	176.6	192.2	217.5	200	219.3	206	206.9	197.5	220.3	197.4	226	210.3	199.5	183.3	91	112.4	87.8	95.1	95.7	99.5	81.1	70.7	66.6	53.3	61.9	61.9	44.4	45.1	30.6	29.5	51	31.9	31.3	21.6	23.9	13.3	40.2	28.7	24.7	24.5	19.7	17.8	27.4	28.6	49.4	40.93	53.93	32.15	31.09	29.86	32.91	50.43	43.41	41.47	48.85	61.21	45.27	21.19	32.34	21.46	6.3	9.99	90.93	88.2			0.94	14.53	89.41	92.07			12.59	4.98	98.79	75.46			13.84	33.15	93.25	75.92			3.92	19.52	97.91	80.31			33.42	46.75	106.33	93.74			56.65	45.28	102.18	121.18			64.61	75.47	109.03	105.4				High	High	High	High	High	High	High	High	High	High	High	High	High	High	High	High	High	High	High	High	High	High	High	High	High	High	High	High	High	High	High	High	High	High	High	High	High	High	High	High	High	Not Found	High	Not Found	High	High	High	High	High	High	High	High	High	Not Found	High	Not Found	High	High	High	High	High	High	High	High	High	Not Found	High	Not Found	High	High	High	High	High	High	High	High	High	Not Found	High	Not Found	High	High	High	High	High	High	High	High	High	Not Found	High	Not Found	High	High	High	High	High	High	High	High	High	Not Found	High	Not Found	High	High	High	High	High	High	High	High	High	Not Found	High	Not Found	High	High	High	High	High	High	High	High	High	Not Found	High	Not Found	High	7.825e-06	2.432e-07	3.31
		Checked	Confidence	Identifying Node	PSM Ambiguity	Annotated Sequence	Modifications	# Proteins	Master Protein Accessions	Protein Accessions	# Missed Cleavages	Charge	DeltaScore	DeltaCn	Rank	Search Engine Rank	m/z [Da]	MH+ [Da]	Theo. MH+ [Da]	DeltaM [ppm]	Deltam/z [Da]	Activation Type	MS Order	Isolation Interference [%]	Average Reporter S/N	Comp. Voltage [V]	Ion Inject Time [ms]	RT [min]	First Scan	Spectrum File	File ID	Abundance: 126	Abundance: 127N	Abundance: 127C	Abundance: 128N	Abundance: 128C	Abundance: 129N	Abundance: 129C	Abundance: 130N	Abundance: 130C	Abundance: 131N	Abundance: 131C	Abundance: 132N	Abundance: 132C	Abundance: 133N	Abundance: 133C	Abundance: 134N	Quan Info	XCorr	# Protein Groups	Percolator q-Value	Percolator PEP
		FALSE	High	Sequest HT (A2)	Unambiguous	[R].aLNQEQVIAVHIDNGFMR.[K]	N-Term(TMTpro)	1	P49915	P49915	0	2	0.5566	0	1	1	1180.13	2359.26	2359.25	2.81	0.00331	HCD (High Energy Collision Dissociation)	MS2	0	46.9		86	106.258	40712	010_2019_08_019_R_Wijeratne_021420_CD_F6.raw	F65.6	81.5	86.8	107	50	39.5	19.4	7.6	4.5	90.1	88.3	76.4	42.6	27.1	15.4	6.1	7.5		4.15	1	7.825e-06	2.785e-06
		FALSE	High	Sequest HT (A2)	Unambiguous	[R].aLNQEQVIAVHIDNGFMR.[K]	N-Term(TMTpro)	1	P49915	P49915	0	3	0.6797	0	1	1	787.088	2359.25	2359.25	-0.16	-0.00012	HCD (High Energy Collision Dissociation)	MS2	0	62.1	-50	87	120.473	65521	2020_10_137_Wijeratne_CETSA-UPR-480TechRep_CD_F1-7.raw	F68.7	91.4	115.8	99.3	41	53.8	33.4	30.6	29.1	95.8	85.1	93.5	80.6	47.3	45.7	22.2	29.4		3.84	1	7.825e-06	9.005e-06
		FALSE	High	Sequest HT (A2)	Unambiguous	[R].aLNQEQVIAVHIDNGFMR.[K]	N-Term(TMTpro)	1	P49915	P49915	0	2	0.5659	0	1	1	1180.13	2359.26	2359.25	2.97	0.0035	HCD (High Energy Collision Dissociation)	MS2	0	34.2		86	106.119	41497	010_2019_08_019_R_Wijeratne_021420_CD_F5.raw	F65.5	57.9	68.1	71.5	26	25.8	11.3	7	6.3	78.7	66.9	57	28.6	21.6	9.1	5.9	6		3.11	1	7.825e-06	6.039e-07
		FALSE	High	Sequest HT (A2)	Unambiguous	[R].aLNQEQVIAVHIDNGFMR.[K]	N-Term(TMTpro)	1	P49915	P49915	0	2	0.6874	0	1	1	1180.13	2359.25	2359.25	-0.44	-0.00052	HCD (High Energy Collision Dissociation)	MS2	0	29.3		86	104.619	39182	010_2019_08_019_R_Wijeratne_021420_CD_F7.raw	F65.7	62.2	61.2	62.4	24.4	13.6	4.2	5.9	4.3	66.1	66.5	57.2	17.3	12.8	7.5	3.5			4.35	1	7.825e-06	5.43e-07
		FALSE	High	Sequest HT (A2)	Unambiguous	[R].aLNQEQVIAVHIDNGFMR.[K]	N-Term(TMTpro)	1	P49915	P49915	0	3	0.6255	0	1	1	787.09	2359.25	2359.25	1.27	0.001	HCD (High Energy Collision Dissociation)	MS2	0	54.5	-50	87	120.453	65453	2020_10_137_Wijeratne_CETSA-UPR-480TechRep_CD_F1-6.raw	F68.6	93	103.2	102.2	41.5	29.6	23.1	17.3	11.4	108.1	95.3	111	62.1	33.9	17.9	7.9	15		5.02	1	7.825e-06	1.026e-06
		FALSE	High	Sequest HT (A2)	Unambiguous	[R].aLNQEQVIAVHIDNGFMR.[K]	N-Term(TMTpro)	1	P49915	P49915	0	2	0.6247	0	1	1	1180.13	2359.25	2359.25	1.1	0.0013	HCD (High Energy Collision Dissociation)	MS2	0	35.1		86	107.114	41630	010_2019_08_019_R_Wijeratne_021420_EF_F5.raw	F70.5	67.2	72.8	66.6	27.7	18.5	9.1	6.2	4.7	71.3	65	80.2	35	18	9.3	3.7	6.8		4.45	1	7.825e-06	8.426e-06
		FALSE	High	Sequest HT (A2)	Unambiguous	[R].aLNQEQVIAVHIDNGFMR.[K]	N-Term(TMTpro)	1	P49915	P49915	0	3	0.6448	0	1	1	787.089	2359.25	2359.25	0.81	0.00064	HCD (High Energy Collision Dissociation)	MS2	0	56	-50	87	122.108	66267	2020_10_137_Wijeratne_CETSA-UPR-480TechRep_AB_F1-5.raw	F67.5	113.2	113.2	101.1	39.9	23	26.3	13.7	10.8	120.1	116.5	100.9	51.9	29.8	19.9	9.3	6.8		4.73	1	7.825e-06	7.915e-07
		FALSE	High	Sequest HT (A2)	Unambiguous	[R].aLNQEQVIAVHIDNGFMR.[K]	N-Term(TMTpro)	1	P49915	P49915	0	3	0.6205	0	1	1	787.09	2359.26	2359.25	1.91	0.0015	HCD (High Energy Collision Dissociation)	MS2	0	61.9	-50	87	122.081	65981	2020_10_137_Wijeratne_CETSA-UPR-480TechRep_AB_F1-6.raw	F67.6	112.4	161.9	91.7	52.8	31.5	25.5	12.9	11.5	116.7	110.8	103	68.7	41.2	32.9	9.5	8		4.77	1	7.825e-06	8.72e-07
		FALSE	High	Sequest HT (A2)	Unambiguous	[R].aLNQEQVIAVHIDNGFMR.[K]	N-Term(TMTpro)	1	P49915	P49915	0	3	0.617	0	1	1	787.091	2359.26	2359.25	2.49	0.00196	HCD (High Energy Collision Dissociation)	MS2	25.2385	54.9	-50	87	121.229	66038	2020_10_137_Wijeratne_CETSA-UPR-480TechRep_GH_F1-5.raw	F69.6	91.4	106.5	107.6	50.2	29	25.1	20.3	14.6	104.7	108.7	98.1	48	29.4	14.2	13.1	17.9		3.29	1	7.825e-06	2.461e-05
		FALSE	High	Sequest HT (A2)	Unambiguous	[R].aLNQEQVIAVHIDNGFMR.[K]	N-Term(TMTpro)	1	P49915	P49915	0	3	0.583	0	1	1	787.087	2359.25	2359.25	-2.09	-0.00164	HCD (High Energy Collision Dissociation)	MS2	0	63.7	-50	87	119.925	65142	2020_10_137_Wijeratne_CETSA-UPR-480TechRep_EF_F1-6.raw	F66.6	116.1	122.2	128.5	56	50	27.1	17.9	18.8	128.7	119.9	103.6	48.4	32.4	20.8	17.6	11.9		4.82	1	7.825e-06	7.044e-07
		FALSE	High	Sequest HT (A2)	Unambiguous	[R].aLNQEQVIAVHIDNGFMR.[K]	N-Term(TMTpro)	1	P49915	P49915	0	2	0.5468	0	1	1	1180.13	2359.25	2359.25	-0.76	-0.0009	HCD (High Energy Collision Dissociation)	MS2	0	25.3		86	107.618	41851	010_2019_08_019_R_Wijeratne_021420_AB_F5.raw	F64.5	41.4	50	47	18.9	12.3	8.4	8	6.8	54.9	52.8	47.1	24.5	14.3	6.8	5.5	6.4		3.31	1	7.825e-06	2.432e-07
		FALSE	High	Sequest HT (A2)	Unambiguous	[R].aLNQEQVIAVHIDNGFMR.[K]	N-Term(TMTpro)	1	P49915	P49915	0	3	0.6365	0	1	1	787.086	2359.24	2359.25	-3.5	-0.00276	HCD (High Energy Collision Dissociation)	MS2	0	91.9	-50	87	119.96	65375	2020_10_137_Wijeratne_CETSA-UPR-480TechRep_EF_F1-5.raw	F66.5	162.6	193	226.6	76.9	55.9	30.7	26.6	20.6	178.9	179.1	151.4	72.1	38.4	25.5	16.2	16.5		5.86	1	7.825e-06	2.022e-06
		FALSE	High	Sequest HT (A2)	Unambiguous	[R].aLNQEQVIAVHIDNGFMR.[K]	N-Term(TMTpro)	1	P49915	P49915	0	3	0.66	0	1	1	787.085	2359.24	2359.25	-4.21	-0.00331	HCD (High Energy Collision Dissociation)	MS2	0	74.9	-50	87	119.758	65261	2020_10_137_Wijeratne_CETSA-UPR-480TechRep_EF_F1-5.raw	F66.5	144.2	146.8	181.3	61	50.3	23.4	15.1	15.5	149.7	149.1	126.4	52.7	30.8	19.3	14.2	18.2		6.03	1	7.825e-06	2.565e-06
		FALSE	High	Sequest HT (A2)	Unambiguous	[R].aLNQEQVIAVHIDNGFMR.[K]	N-Term(TMTpro)	1	P49915	P49915	0	2	0.6139	0	1	1	1180.13	2359.26	2359.25	4.32	0.00509	HCD (High Energy Collision Dissociation)	MS2	36.2328	39.9		86	107.332	40548	010_2019_08_019_R_Wijeratne_021420_AB_F6.raw	F64.6	67.4	73.2	76.3	38.8	16.6	16.8	5.7	7.2	75.6	90.3	85.7	32.7	24.5	14.1	8.4	4.5		4.61	1	7.825e-06	2.767e-07
		FALSE	High	Sequest HT (A2)	Unambiguous	[R].aLNQEQVIAVHIDNGFMR.[K]	N-Term(TMTpro)	1	P49915	P49915	0	3	0.598	0	1	1	787.087	2359.25	2359.25	-1.89	-0.00148	HCD (High Energy Collision Dissociation)	MS2	21.7229	50.3	-50	87	120.742	65188	2020_10_137_Wijeratne_CETSA-UPR-480TechRep_GH_F1-7.raw	F69.9	85.2	100.4	91.9	45.5	32.9	25.9	19.9	12.8	87.5	88.8	85.2	51.5	32.5	17.7	15.6	10.7		2.96	1	1.806e-05	3.205e-05
		FALSE	High	Sequest HT (A2)	Unambiguous	[R].aLNQEQVIAVHIDNGFMR.[K]	N-Term(TMTpro)	1	P49915	P49915	0	2	0.5971	0	1	1	1180.13	2359.25	2359.25	-0.88	-0.00104	HCD (High Energy Collision Dissociation)	MS2	32.9149	15.4		18.328	105.627	40504	010_2019_08_019_R_Wijeratne_021420_EF_F6.raw	F70.6	24.7	31.3	28.6	12.1	9.9	2.4	3.4	2.4	34.7	29.7	35.8	17.2	10	4				2.73	1	0.0001356	0.0008156
	FALSE	High	[K].EEVVLLTHGDSVDK.[V]	1xTMTpro [K14]; 1xTMTpro [N-Term]	4.30858e-07	4.52754e-05	1	1	38	P49915	P49915 [146-159]		0	2149.2	974.1	1014.4	818.8	969.1	875.9	914.1	324.9	378.2	184.5	220	155.5	141.5	103.6	77.3	97.4	65.5	804.3	899.5	500.9	579.1	1059.4	1263.5	855.1	861.8	519.2	535.5	1148.4	1224.8	900.1	898.1	548.8	570.7	1265	1152.7	324.2	398.5	246.7	273.2	447.4	447.7	235.9	182.2	196.1	170.2	255.9	253.9	113.9	90.7	104.9	103.6	163.8	123	86	42.8	88.1	59.1	165.2	102.5	63.6	43.2	68.4	61.5	108	90.7	69.02	69.71	70.71	72.16	69.69	70.3	61.72	59.51	62.35	50.58	42.22	43.46	40.07	24.25	54.81	43.58	75.38	73.46	93.76	92.72	8.15	3.92	71.95	70.09	93.84	92.72	0.24	1.4	81.27	64.17	92.82	99.07	3.58	0.93	93.72	65.13	83.95	101.23	5.76	10.05	103.86	89.78	75.81	83.89	7.67	21.66	119.63	107.99	81.32	90.61	26.09	31.02	103.18	117.24	89.62	95.81	13.97	17.52	106.9	114.84	81.37	101.04	3.21	8.64		High	High	High	High	High	High	High	High	High	High	High	High	High	High	High	High	High	High	High	High	High	High	High	High	High	High	High	High	High	High	High	High	High	High	High	High	High	High	High	High	High	High	High	High	High	High	High	High	High	High	High	High	High	High	High	High	High	High	High	High	High	High	High	High	High	High	High	High	High	High	High	High	High	High	High	High	High	High	High	High	High	High	High	High	High	High	High	High	High	High	High	High	High	High	High	High	High	High	High	High	High	High	High	High	High	High	High	High	High	High	High	High	High	High	High	High	High	High	High	High	High	High	High	High	High	High	High	High	High	7.825e-06	8.319e-08	5.78
		Checked	Confidence	Identifying Node	PSM Ambiguity	Annotated Sequence	Modifications	# Proteins	Master Protein Accessions	Protein Accessions	# Missed Cleavages	Charge	DeltaScore	DeltaCn	Rank	Search Engine Rank	m/z [Da]	MH+ [Da]	Theo. MH+ [Da]	DeltaM [ppm]	Deltam/z [Da]	Activation Type	MS Order	Isolation Interference [%]	Average Reporter S/N	Comp. Voltage [V]	Ion Inject Time [ms]	RT [min]	First Scan	Spectrum File	File ID	Abundance: 126	Abundance: 127N	Abundance: 127C	Abundance: 128N	Abundance: 128C	Abundance: 129N	Abundance: 129C	Abundance: 130N	Abundance: 130C	Abundance: 131N	Abundance: 131C	Abundance: 132N	Abundance: 132C	Abundance: 133N	Abundance: 133C	Abundance: 134N	Quan Info	XCorr	# Protein Groups	Percolator q-Value	Percolator PEP
		FALSE	High	Sequest HT (A2)	Unambiguous	[K].eEVVLLTHGDSVDk.[V]	N-Term(TMTpro); K14(TMTpro)	1	P49915	P49915	0	4	0.6552	0	1	1	538.056	2149.2	2149.2	1.71	0.00092	HCD (High Energy Collision Dissociation)	MS2	87.741	84.2	-50	87	92.4293	49971	2020_10_137_Wijeratne_CETSA-UPR-480TechRep_EF_F1-3.raw	F66.3	157.6	151	181.2	64.5	60.2	29.1	21.5	24.7	166.5	161.2	145.6	68.9	43.2	25.5	25.1	22		3.77	1	7.825e-06	1.225e-05
		FALSE	High	Sequest HT (A2)	Unambiguous	[K].eEVVLLTHGDSVDk.[V]	N-Term(TMTpro); K14(TMTpro)	1	P49915	P49915	0	3	0.7233	0	1	1	717.072	2149.2	2149.2	0.76	0.00055	HCD (High Energy Collision Dissociation)	MS2	0	216.1		24.749	75.881	29250	010_2019_08_019_R_Wijeratne_021420_EF_F3.raw	F70.3	371.6	444.8	432.8	183.5	120	60.6	43.7	20.1	459.5	423.4	476.4	221.6	102.9	62.1	20.4	14.5		4.12	1	7.825e-06	1.461e-05
		FALSE	High	Sequest HT (A2)	Unambiguous	[K].eEVVLLTHGDSVDk.[V]	N-Term(TMTpro); K14(TMTpro)	1	P49915	P49915	0	3	0.675	0	1	1	717.072	2149.2	2149.2	0.44	0.00031	HCD (High Energy Collision Dissociation)	MS2	19.1753	296.5		86	79.3183	29812	010_2019_08_019_R_Wijeratne_021420_GH_F3.raw	F71.3	633.8	599	617.2	229	128.2	90	64.1	32.4	613.6	630.3	584.5	243	145.6	73.6	37	22.2		3.2	1	7.825e-06	2.322e-06
		FALSE	High	Sequest HT (A2)	Unambiguous	[K].eEVVLLTHGDSVDk.[V]	N-Term(TMTpro); K14(TMTpro)	1	P49915	P49915	0	3	0.6944	0	1	1	717.071	2149.2	2149.2	-0.22	-0.00016	HCD (High Energy Collision Dissociation)	MS2	68.3038	35.5	-50	87	94.5232	50517	2020_10_137_Wijeratne_CETSA-UPR-480TechRep_GH_F1-1.raw	F69.1	54.6	70.5	81.3	26.7	17.1	9.7	23.5	11.4	75.5	65.7	60.3	24.9	17.8	11.5	7.5	10.5		3.01	1	7.825e-06	7.414e-06
		FALSE	High	Sequest HT (A2)	Unambiguous	[K].eEVVLLTHGDSVDk.[V]	N-Term(TMTpro); K14(TMTpro)	1	P49915	P49915	0	3	0.7577	0	1	1	717.072	2149.2	2149.2	0.2	0.00014	HCD (High Energy Collision Dissociation)	MS2	14.721	163.5		86	80.6798	30502	010_2019_08_019_R_Wijeratne_021420_GH_F2.raw	F71.2	287.6	337.1	356.7	125.8	74.3	45.4	43.4	24.1	362.3	348.2	326.4	119.5	79.2	33.7	26.3	25.6		5.53	1	7.825e-06	3.951e-07
		FALSE	High	Sequest HT (A2)	Unambiguous	[K].eEVVLLTHGDSVDk.[V]	N-Term(TMTpro); K14(TMTpro)	1	P49915	P49915	0	3	0.7098	0	1	1	717.071	2149.2	2149.2	-0.51	-0.00036	HCD (High Energy Collision Dissociation)	MS2	21.3727	72.7		86	81.7595	30975	010_2019_08_019_R_Wijeratne_021420_GH_F2.raw	F71.2	106.5	109.3	140.7	63.5	42.1	34.3	45.7	32	142.7	120.6	130.9	63.9	40	27.1	34.3	29.9		3.86	1	7.825e-06	8.057e-06
		FALSE	High	Sequest HT (A2)	Unambiguous	[K].eEVVLLTHGDSVDk.[V]	N-Term(TMTpro); K14(TMTpro)	1	P49915	P49915	0	3	0.6353	0	1	1	717.069	2149.19	2149.2	-2.85	-0.00204	HCD (High Energy Collision Dissociation)	MS2	74.0989	219.4	-50	87	91.9395	49636	2020_10_137_Wijeratne_CETSA-UPR-480TechRep_EF_F1-4.raw	F66.4	410.6	410.3	465.3	172.7	147.6	74.2	48.6	40.6	484.9	460.2	428.7	154.4	93.8	66.4	27.3	25.3		4.36	1	7.825e-06	6.639e-06
		FALSE	High	Sequest HT (A2)	Unambiguous	[K].eEVVLLTHGDSVDk.[V]	N-Term(TMTpro); K14(TMTpro)	1	P49915	P49915	0	4	0.6989	0	1	1	538.058	2149.21	2149.2	4.16	0.00223	HCD (High Energy Collision Dissociation)	MS2	86.0569	50.1	-50	87	93.7819	50569	2020_10_137_Wijeratne_CETSA-UPR-480TechRep_CD_F1-3.raw	F68.3	91.9	105.7	96.9	37.2	29.1	12.2	14.2	11.9	98.4	94.9	103	51.9	22.7	13.6	8.1	10.1		4.35	1	7.825e-06	1.258e-05
		FALSE	High	Sequest HT (A2)	Unambiguous	[K].eEVVLLTHGDSVDk.[V]	N-Term(TMTpro); K14(TMTpro)	1	P49915	P49915	0	3	0.796	0	1	1	717.071	2149.2	2149.2	0.12	8e-05	HCD (High Energy Collision Dissociation)	MS2	62.4986	88	-50	87	93.5935	50440	2020_10_137_Wijeratne_CETSA-UPR-480TechRep_GH_F1-2.raw	F69.2	139.7	179.1	192	66	33.4	25.7	34.2	25.1	201.5	196.2	169.8	59.7	36.1	18.5	17	14		5	1	7.825e-06	1.52e-06
		FALSE	High	Sequest HT (A2)	Unambiguous	[K].eEVVLLTHGDSVDk.[V]	N-Term(TMTpro); K14(TMTpro)	1	P49915	P49915	0	3	0.754	0	1	1	717.072	2149.2	2149.2	1.05	0.00075	HCD (High Energy Collision Dissociation)	MS2	5.8825	134.3	-50	87	93.6491	50471	2020_10_137_Wijeratne_CETSA-UPR-480TechRep_GH_F1-2.raw	F69.2	241.8	277.8	315.9	100	51.6	30.3	33	19.7	314	299.1	267.7	96.7	44.1	21.1	15.6	20.8		5.04	1	7.825e-06	1.51e-06
		FALSE	High	Sequest HT (A2)	Unambiguous	[K].eEVVLLTHGDSVDk.[V]	N-Term(TMTpro); K14(TMTpro)	1	P49915	P49915	0	3	0.7396	0	1	1	717.072	2149.2	2149.2	0.8	0.00058	HCD (High Energy Collision Dissociation)	MS2	2.79329	239.5		44.931	77.8008	29562	010_2019_08_019_R_Wijeratne_021420_CD_F4.raw	F65.4	442.9	438.6	506.8	223.6	184	129	63	43	479.1	436.4	435.3	196.6	118.1	66.6	36.4	32.7		3.61	1	7.825e-06	8.139e-06
		FALSE	High	Sequest HT (A2)	Unambiguous	[K].eEVVLLTHGDSVDk.[V]	N-Term(TMTpro); K14(TMTpro)	1	P49915	P49915	0	3	0.7406	0	1	1	717.071	2149.2	2149.2	-0.53	-0.00038	HCD (High Energy Collision Dissociation)	MS2	2.51628	169.5		86	79.6106	30695	010_2019_08_019_R_Wijeratne_021420_CD_F2.raw	F65.2	331.2	360.1	421.8	123.1	100.4	44.1	34.4	25.6	341.4	345.1	339.3	115.5	57.8	33.4	18.5	20.1		6.36	1	7.825e-06	6.21e-07
		FALSE	High	Sequest HT (A2)	Unambiguous	[K].eEVVLLTHGDSVDk.[V]	N-Term(TMTpro); K14(TMTpro)	1	P49915	P49915	0	3	0.7355	0	1	1	717.072	2149.2	2149.2	0.48	0.00034	HCD (High Energy Collision Dissociation)	MS2	10.1808	121.3		86	78.61	30185	010_2019_08_019_R_Wijeratne_021420_EF_F2.raw	F70.2	229.1	214	231.4	90.7	65.4	34.1	31.1	26.6	238	223.7	251.3	136.7	62.5	44.7	30.2	31		5.18	1	7.825e-06	7.053e-06
		FALSE	High	Sequest HT (A2)	Unambiguous	[K].eEVVLLTHGDSVDk.[V]	N-Term(TMTpro); K14(TMTpro)	1	P49915	P49915	0	3	0.625	0	1	1	717.072	2149.2	2149.2	0.26	0.00019	HCD (High Energy Collision Dissociation)	MS2	3.78627	183.1		43.061	78.0518	30036	010_2019_08_019_R_Wijeratne_021420_CD_F3.raw	F65.3	332.2	361.5	401.3	172.9	134.4	66.3	30.1	23.3	378.6	346.9	332.6	162.3	87	57.1	25	18.2		3.12	1	7.825e-06	1.237e-05
		FALSE	High	Sequest HT (A2)	Unambiguous	[K].eEVVLLTHGDSVDk.[V]	N-Term(TMTpro); K14(TMTpro)	1	P49915	P49915	0	3	0.7618	0	1	1	717.071	2149.2	2149.2	-0.48	-0.00034	HCD (High Energy Collision Dissociation)	MS2	49.1062	106.9		86	79.6395	30642	010_2019_08_019_R_Wijeratne_021420_EF_F2.raw	F70.2	186.7	178.9	200.9	74	53.8	27.5	32.1	24.2	211.5	191.9	255.8	125.1	56.8	36.8	26.1	28.3		5.71	1	7.825e-06	2.64e-07
		FALSE	High	Sequest HT (A2)	Unambiguous	[K].eEVVLLTHGDSVDk.[V]	N-Term(TMTpro); K14(TMTpro)	1	P49915	P49915	0	3	0.7185	0	1	1	717.074	2149.21	2149.2	3.9	0.00279	HCD (High Energy Collision Dissociation)	MS2	0	338	-50	119	95.9793	51680	2020_10_137_Wijeratne_CETSA-UPR-480TechRep_AB_F1-3.raw	F67.3	775.3	674.9	684.7	209.1	114.1	77.2	48.9	48.2	808.9	791.1	703.9	237.4	114.1	68.1	27.4	24.9		5.4	1	7.825e-06	3.941e-07
		FALSE	High	Sequest HT (A2)	Unambiguous	[K].eEVVLLTHGDSVDk.[V]	N-Term(TMTpro); K14(TMTpro)	1	P49915	P49915	0	3	0.7512	0	1	1	717.072	2149.2	2149.2	0.54	0.00039	HCD (High Energy Collision Dissociation)	MS2	27.1157	149.4		19.152	79.1035	30344	010_2019_08_019_R_Wijeratne_021420_AB_F3.raw	F64.3	316.2	265.5	276.7	112.9	64.1	58.1	37.2	31.9	331.9	306.8	276.9	131.8	78	56.3	29.1	16.8		4.18	1	7.825e-06	3.504e-07
		FALSE	High	Sequest HT (A2)	Unambiguous	[K].eEVVLLTHGDSVDk.[V]	N-Term(TMTpro); K14(TMTpro)	1	P49915	P49915	0	3	0.7627	0	1	1	717.071	2149.2	2149.2	-0.04	-3e-05	HCD (High Energy Collision Dissociation)	MS2	54.6009	48.3	-50	87	98.5496	51978	2020_10_137_Wijeratne_CETSA-UPR-480TechRep_AB_F1-1.raw	F67.1	103.4	81.8	87.7	34.8	22.2	20.2	11	14.1	114.3	95.1	94.3	33.9	23.9	17	10.6	9.1		4.13	1	7.825e-06	9.937e-07
		FALSE	High	Sequest HT (A2)	Unambiguous	[K].eEVVLLTHGDSVDk.[V]	N-Term(TMTpro); K14(TMTpro)	1	P49915	P49915	0	3	0.6618	0	1	1	717.069	2149.19	2149.2	-2.73	-0.00195	HCD (High Energy Collision Dissociation)	MS2	55.2011	58.6		13.807	78.8649	29790	010_2019_08_019_R_Wijeratne_021420_AB_F4.raw	F64.4	118.1	90	99.2	46.6	22	31.5	16.8	9.8	122.2	124.3	107.4	56.2	43.2	25.3	14	11.4		3.43	1	7.825e-06	2.412e-05
		FALSE	High	Sequest HT (A2)	Unambiguous	[K].eEVVLLTHGDSVDk.[V]	N-Term(TMTpro); K14(TMTpro)	1	P49915	P49915	0	3	0.6492	0	1	1	717.072	2149.2	2149.2	0.84	0.0006	HCD (High Energy Collision Dissociation)	MS2	45.2324	174	-50	87	93.6685	50322	2020_10_137_Wijeratne_CETSA-UPR-480TechRep_AB_F1-5.raw	F67.5	337.9	288.2	320.4	136.9	83	64.5	40.5	51.3	368.1	342.9	358.5	164.9	100.1	62.1	32.4	32.1		3.82	1	7.825e-06	7.358e-06
		FALSE	High	Sequest HT (A2)	Unambiguous	[K].eEVVLLTHGDSVDk.[V]	N-Term(TMTpro); K14(TMTpro)	1	P49915	P49915	0	3	0.7177	0	1	1	717.073	2149.21	2149.2	2.68	0.00192	HCD (High Energy Collision Dissociation)	MS2	41.9217	250.6	-50	87	95.0094	51027	2020_10_137_Wijeratne_CETSA-UPR-480TechRep_AB_F1-4.raw	F67.4	547.5	455.1	497.6	172.7	99	69.9	49.2	47.1	563.7	567.8	514.7	190.1	105.6	64.2	32.1	33		4.64	1	7.825e-06	2.435e-06
		FALSE	High	Sequest HT (A2)	Unambiguous	[K].eEVVLLTHGDSVDk.[V]	N-Term(TMTpro); K14(TMTpro)	1	P49915	P49915	0	3	0.763	0	1	1	717.072	2149.2	2149.2	0.7	0.0005	HCD (High Energy Collision Dissociation)	MS2	9.22718	86.6		86	81.3417	30938	010_2019_08_019_R_Wijeratne_021420_AB_F2.raw	F64.2	183.1	149.1	165.8	57.5	29.1	36	22.6	19	185.3	177.3	180.4	68	49.3	27.1	19.2	16.5		5.57	1	7.825e-06	5.854e-07
		FALSE	High	Sequest HT (A2)	Unambiguous	[K].eEVVLLTHGDSVDk.[V]	N-Term(TMTpro); K14(TMTpro)	1	P49915	P49915	0	3	0.7599	0	1	1	717.072	2149.2	2149.2	0.69	0.00049	HCD (High Energy Collision Dissociation)	MS2	5.73808	229.6	-50	119	95.2245	51146	2020_10_137_Wijeratne_CETSA-UPR-480TechRep_CD_F1-2.raw	F68.2	443.9	487.9	467.8	146	92.3	32.9	34	23.7	505.9	500.5	550.5	242.2	86.1	33.2	13.1	13.9		5.29	1	7.825e-06	1.332e-07
		FALSE	High	Sequest HT (A2)	Unambiguous	[K].eEVVLLTHGDSVDk.[V]	N-Term(TMTpro); K14(TMTpro)	1	P49915	P49915	0	3	0.7509	0	1	1	717.072	2149.2	2149.2	1.42	0.00101	HCD (High Energy Collision Dissociation)	MS2	7.43131	226.7	-50	119	93.5825	50723	2020_10_137_Wijeratne_CETSA-UPR-480TechRep_GH_F1-3.raw	F69.3	408.1	445.1	545.9	161.6	87.7	41.6	47.8	35.1	560.9	499.2	490.7	159.6	73	24.2	21.9	24.1		5.78	1	7.825e-06	8.319e-08
		FALSE	High	Sequest HT (A2)	Unambiguous	[K].eEVVLLTHGDSVDk.[V]	N-Term(TMTpro); K14(TMTpro)	1	P49915	P49915	0	3	0.7331	0	1	1	717.074	2149.21	2149.2	3.43	0.00246	HCD (High Energy Collision Dissociation)	MS2	0	132.4	-50	87	91.3143	49330	2020_10_137_Wijeratne_CETSA-UPR-480TechRep_EF_F1-5.raw	F66.5	225.5	233.5	250	124.6	107.8	54.5	41.7	35.5	264.1	244.2	239.5	111.2	86	48.5	25.9	25.1		4.87	1	7.825e-06	2.009e-05
		FALSE	High	Sequest HT (A2)	Unambiguous	[K].eEVVLLTHGDSVDk.[V]	N-Term(TMTpro); K14(TMTpro)	1	P49915	P49915	0	3	0.6844	0	1	1	717.072	2149.2	2149.2	0.2	0.00014	HCD (High Energy Collision Dissociation)	MS2	34.7256	190.5		44.808	76.3199	29035	010_2019_08_019_R_Wijeratne_021420_EF_F4.raw	F70.4	325.4	316.8	339.8	140.4	117.7	79.8	79.1	60.8	360.7	335.1	376.4	188	114.6	77.9	58	76.9		3.77	1	7.825e-06	1.655e-05
		FALSE	High	Sequest HT (A2)	Unambiguous	[K].eEVVLLTHGDSVDk.[V]	N-Term(TMTpro); K14(TMTpro)	1	P49915	P49915	0	3	0.7188	0	1	1	717.072	2149.2	2149.2	0.22	0.00016	HCD (High Energy Collision Dissociation)	MS2	18.4062	58.5		86	82.1656	31586	010_2019_08_019_R_Wijeratne_021420_GH_F1.raw	F71.1	94.4	101.1	118.8	47.7	25.6	27.7	29.2	22	110.3	113.7	103.4	54.3	31.5	19.3	18.5	18.7		5.05	1	7.825e-06	6.943e-06
		FALSE	High	Sequest HT (A2)	Unambiguous	[K].eEVVLLTHGDSVDk.[V]	N-Term(TMTpro); K14(TMTpro)	1	P49915	P49915	0	3	0.7231	0	1	1	717.072	2149.2	2149.2	1.05	0.00075	HCD (High Energy Collision Dissociation)	MS2	0	136	-50	87	92.9888	50174	2020_10_137_Wijeratne_CETSA-UPR-480TechRep_GH_F1-4b.raw	F69.5	227.1	291.8	289.9	104.1	67.1	38.6	36.1	27.6	281	301.2	264.9	102.8	62.8	32.9	25.8	22.5		4.55	1	7.825e-06	7.056e-06
		FALSE	High	Sequest HT (A2)	Unambiguous	[K].eEVVLLTHGDSVDk.[V]	N-Term(TMTpro); K14(TMTpro)	1	P49915	P49915	0	3	0.679	0	1	1	717.074	2149.21	2149.2	4.3	0.00308	HCD (High Energy Collision Dissociation)	MS2	63.6046	23.6	-50	87	95.8279	50942	2020_10_137_Wijeratne_CETSA-UPR-480TechRep_CD_F1-1.raw	F68.1	38.2	42.3	43.8	18.9	12.3	10.5	6.7	8.8	48.6	38.9	45.2	26.4	12	10.5	5.4	8.7		2.43	1	1.806e-05	4.354e-05
		FALSE	High	Sequest HT (A2)	Unambiguous	[K].eEVVLLTHGDSVDk.[V]	N-Term(TMTpro); K14(TMTpro)	1	P49915	P49915	0	3	0.6667	0	1	1	717.072	2149.2	2149.2	0.73	0.00052	HCD (High Energy Collision Dissociation)	MS2	21.3603	39.7		86	82.7182	31238	010_2019_08_019_R_Wijeratne_021420_AB_F1.raw	F64.1	72.1	58.1	68.1	33.1	21.7	20.2	17.6	13.8	74	67.8	72.5	41.7	24	19.6	16.7	14.3		3.72	1	1.806e-05	4.345e-05
		FALSE	High	Sequest HT (A2)	Unambiguous	[K].eEVVLLTHGDSVDk.[V]	N-Term(TMTpro); K14(TMTpro)	1	P49915	P49915	0	3	0.6754	0	1	1	717.071	2149.2	2149.2	-0.06	-5e-05	HCD (High Energy Collision Dissociation)	MS2	59.309	99.9		26.066	77.7078	28958	010_2019_08_019_R_Wijeratne_021420_AB_F5.raw	F64.5	203.1	167.3	165.6	75.4	38.5	50.3	30.2	21.9	212.8	206.6	175.3	98.8	70.1	39.3	26.2	16.8		3.05	1	3.888e-05	5.85e-05
		FALSE	High	Sequest HT (A2)	Unambiguous	[K].eEVVLLTHGDSVDk.[V]	N-Term(TMTpro); K14(TMTpro)	1	P49915	P49915	0	3	0.6844	0	1	1	717.07	2149.2	2149.2	-1.82	-0.0013	HCD (High Energy Collision Dissociation)	MS2	68.3797	30.2	-50	87	94.9875	50783	2020_10_137_Wijeratne_CETSA-UPR-480TechRep_EF_F1-1.raw	F66.1	51.7	48.3	71.3	19.7	14	12.8	11.7	12	66	56.7	53.8	21.1	10.6	12	11.7	10.1		3.39	1	4.171e-05	7.33e-05
		FALSE	High	Sequest HT (A2)	Unambiguous	[K].eEVVLLTHGDSVDk.[V]	N-Term(TMTpro); K14(TMTpro)	1	P49915	P49915	0	4	0.4186	0	1	1	538.054	2149.2	2149.2	-1.97	-0.00106	HCD (High Energy Collision Dissociation)	MS2	91.2186	71.6	-50	87	92.7583	49979	2020_10_137_Wijeratne_CETSA-UPR-480TechRep_CD_F1-4.raw	F68.4	104.5	123.4	125.5	67.1	55.3	22.6	24.7	23.4	126.7	109.8	134.5	101.3	52	28.1	18.3	28.6		2.15	1	5.169e-05	0.0001013
		FALSE	High	Sequest HT (A2)	Unambiguous	[K].eEVVLLTHGDSVDk.[V]	N-Term(TMTpro); K14(TMTpro)	1	P49915	P49915	0	3	0.5725	0	1	1	717.07	2149.2	2149.2	-2.03	-0.00145	HCD (High Energy Collision Dissociation)	MS2	0	72.7	-50	87	93.9488	50041	2020_10_137_Wijeratne_CETSA-UPR-480TechRep_GH_F1-8.raw	F69.10	123	135.7	145.7	63.8	36	25.4	32.7	23.2	143.1	137.5	137	57.8	37.7	20.2	27.2	17.9		2.55	1	5.434e-05	0.0001071
		FALSE	High	Sequest HT (A2)	Unambiguous	[K].eEVVLLTHGDSVDk.[V]	N-Term(TMTpro); K14(TMTpro)	1	P49915	P49915	0	3	0.4631	0	1	1	717.073	2149.2	2149.2	1.63	0.00116	HCD (High Energy Collision Dissociation)	MS2	20.0673	87.1		86	79.2164	30549	010_2019_08_019_R_Wijeratne_021420_CD_F3.raw	F65.3	128.2	128.2	161.1	78.7	83.3	53.9	45.8	43.2	158.7	142	141	71.5	53.5	43.1	28.3	32.5		2.98	1	6.383e-05	0.0001414
		FALSE	High	Sequest HT (A2)	Unambiguous	[K].eEVVLLTHGDSVDk.[V]	N-Term(TMTpro); K14(TMTpro)	1	P49915	P49915	0	4	0.4051	0	1	1	538.055	2149.2	2149.2	-0.82	-0.00044	HCD (High Energy Collision Dissociation)	MS2	79.3061	54.1	-50	87	95.1768	51121	2020_10_137_Wijeratne_CETSA-UPR-480TechRep_AB_F1-4.raw	F67.4	94.4	75.9	80.9	46.5	29	24.3	20.8	16.6	116.5	96.6	98.1	61.7	44.4	26.4	16	16.7		1.95	1	6.383e-05	0.0001295
		FALSE	High	Sequest HT (A2)	Unambiguous	[K].eEVVLLTHGDSVDk.[V]	N-Term(TMTpro); K14(TMTpro)	1	P49915	P49915	0	3	0.6054	0	1	1	717.072	2149.2	2149.2	1.35	0.00097	HCD (High Energy Collision Dissociation)	MS2	19.4249	27.7		86	82.978	31901	010_2019_08_019_R_Wijeratne_021420_CD_F1.raw	F65.1	45.7	39.1	51	26.3	25.3	15.7	10.7	11	47.1	44.7	43	27.5	17.5	14.2	12.1	12.6		2.23	1	6.654e-05	0.0001871
		FALSE	High	Sequest HT (A2)	Unambiguous	[K].eEVVLLTHGDSVDk.[V]	N-Term(TMTpro); K14(TMTpro)	1	P49915	P49915	0	3	0.5815	0	1	1	717.072	2149.2	2149.2	0.3	0.00022	HCD (High Energy Collision Dissociation)	MS2	0	99.6		18.926	76.262	28616	010_2019_08_019_R_Wijeratne_021420_CD_F5.raw	F65.5	177.1	171	190	95.1	75.3	85.2	33.5	24.4	194.6	168.9	173.9	82.3	51.6	33.3	19.8	17.9		2.27	1	8.052e-05	0.0002666
	FALSE	High	[K].DEPDWESLIFLAR.[L]	1xTMTpro [N-Term]	2.69874e-05	4.52754e-05	1	1	3	P49915	P49915 [536-548]		0	1894.99																			324.6	400.2	47	52.3			356.1	378.3	56.6	67.1			374.2	448.7	64.3	52.6			121.8	183.6	25.6	23.8			79.7	87	18.8	17.8			50.7	53	12	12			42.3	33.3	11.1	8.7			29.5	33.1	9.7	7.5																																																																		Not Found	Not Found	Not Found	Not Found	Not Found	Not Found	Not Found	Not Found	Not Found	Not Found	Not Found	Not Found	Not Found	Not Found	Not Found	Not Found	Not Found	Not Found	Not Found	Not Found	Not Found	Not Found	Not Found	Not Found	Not Found	Not Found	Not Found	Not Found	Not Found	Not Found	Not Found	Not Found	Not Found	Not Found	Not Found	Not Found	Not Found	High	Not Found	High	Not Found	High	Not Found	High	Not Found	Not Found	Not Found	Not Found	Not Found	High	Not Found	High	Not Found	High	Not Found	High	Not Found	Not Found	Not Found	Not Found	Not Found	High	Not Found	High	Not Found	High	Not Found	High	Not Found	Not Found	Not Found	Not Found	Not Found	High	Not Found	High	Not Found	High	Not Found	High	Not Found	Not Found	Not Found	Not Found	Not Found	High	Not Found	High	Not Found	High	Not Found	High	Not Found	Not Found	Not Found	Not Found	Not Found	High	Not Found	High	Not Found	High	Not Found	High	Not Found	Not Found	Not Found	Not Found	Not Found	High	Not Found	High	Not Found	High	Not Found	High	Not Found	Not Found	Not Found	Not Found	Not Found	High	Not Found	High	Not Found	High	Not Found	High	High	7.825e-06	6.869e-06	3.32
		Checked	Confidence	Identifying Node	PSM Ambiguity	Annotated Sequence	Modifications	# Proteins	Master Protein Accessions	Protein Accessions	# Missed Cleavages	Charge	DeltaScore	DeltaCn	Rank	Search Engine Rank	m/z [Da]	MH+ [Da]	Theo. MH+ [Da]	DeltaM [ppm]	Deltam/z [Da]	Activation Type	MS Order	Isolation Interference [%]	Average Reporter S/N	Comp. Voltage [V]	Ion Inject Time [ms]	RT [min]	First Scan	Spectrum File	File ID	Abundance: 126	Abundance: 127N	Abundance: 127C	Abundance: 128N	Abundance: 128C	Abundance: 129N	Abundance: 129C	Abundance: 130N	Abundance: 130C	Abundance: 131N	Abundance: 131C	Abundance: 132N	Abundance: 132C	Abundance: 133N	Abundance: 133C	Abundance: 134N	Quan Info	XCorr	# Protein Groups	Percolator q-Value	Percolator PEP
		FALSE	High	Sequest HT (A2)	Unambiguous	[K].dEPDWESLIFLAR.[L]	N-Term(TMTpro)	1	P49915	P49915	0	2	0.5847	0	1	1	947.997	1894.99	1894.99	-0.18	-0.00017	HCD (High Energy Collision Dissociation)	MS2	17.1977	100.8		46.607	175.799	74512	010_2019_08_019_R_Wijeratne_021420_EF_F3.raw	F70.3	176.7	200.6	198.7	67.8	41.3	21.9	17.6	14.7	221.4	214.1	242.8	102.4	43.5	23.9	10.8	14		3.01	1	7.825e-06	8e-06
		FALSE	High	Sequest HT (A2)	Unambiguous	[K].dEPDWESLIFLAR.[L]	N-Term(TMTpro)	1	P49915	P49915	0	2	0.6476	0	1	1	947.997	1894.99	1894.99	-0.4	-0.00038	HCD (High Energy Collision Dissociation)	MS2	30.7475	86.5		17.649	175.932	73939	010_2019_08_019_R_Wijeratne_021420_EF_F4.raw	F70.4	147.9	155.5	175.5	54	38.4	28.8	24.7	14.8	178.8	164.2	205.9	81.2	43.5	29.1	22.5	19.1		3.32	1	7.825e-06	6.869e-06
		FALSE	High	Sequest HT (A2)	Unambiguous	[K].dEPDWESLIFLAR.[L]	N-Term(TMTpro)	1	P49915	P49915	0	3	0.7628	0	1	1	632.333	1894.99	1894.99	-0.56	-0.00035	HCD (High Energy Collision Dissociation)	MS2	11.9616	30.4		86	175.885	72978	010_2019_08_019_R_Wijeratne_021420_GH_F3.raw	F71.3	47	56.6	64.3	25.6	18.8	12	11.1	9.7	52.3	67.1	52.6	23.8	17.8	12	8.7	7.5		4.3	1	3.888e-05	6.609e-05
	FALSE	High	[K].DFPETNNILK.[I]	1xTMTpro [K10]; 1xTMTpro [N-Term]	0.000129393	7.86418e-05	1	1	26	P49915	P49915 [458-467]		0	1799.02	220	239.5	201.4	232.7	202.2	208.7	83.4	81	43.6	58.3	39	38.3	22.8	22.5	24.3	18.6	261.3	291.2	605.8	713.8	222	268.5	231.5	278.1	605.5	659.1	242.3	269.2	294.4	255.1	713.5	670.6	272.1	254	120.8	135.7	291.5	361.9	101.3	96	96	71.1	222.1	190.4	53.8	57.7	46.1	43.5	121.4	125.7	37.4	27.9	38.7	28.4	103.2	67.4	40.6	28.7	35.1	35.1	78.7	74.8	27.3	24.7	113.57	111.75	111.33	112.71	111.16	113.48	103.35	110.67	103.33	98.93	92.12	93.08	91.76	70.57	61.66	55.31	133.45	133.67	86.91	87.17	22.08	21.32	135.21	133.54	91.65	90.94	20.02	16.28	133.83	133.57	82.91	96.03	25.29	24.81	130.08	123.3	68.81	87.38	32.09	41.98	128.63	126.11	59.98	80.67	40.08	39.62	126.7	120.82	43.52	58.58	60.46	49.2	123.39	118.64	43.36	38.66	27.33	22.84	122.82	106.43	26.13	33.36	51.16	14.51		High	High	High	High	High	High	High	High	High	High	High	High	High	High	High	High	High	High	High	High	High	High	High	High	High	High	High	High	High	High	High	High	High	High	High	High	High	High	High	High	High	High	High	High	High	High	High	High	High	High	High	High	High	High	High	High	High	High	High	High	High	High	High	High	High	High	High	High	High	High	High	High	High	High	High	High	High	High	High	High	High	High	High	High	High	High	High	High	High	High	High	High	High	High	High	High	High	High	High	High	High	High	High	High	High	High	High	High	High	High	High	High	High	High	High	High	High	High	High	High	High	High	High	High	High	High	High	High	High	1.806e-05	3.952e-05	3.12
		Checked	Confidence	Identifying Node	PSM Ambiguity	Annotated Sequence	Modifications	# Proteins	Master Protein Accessions	Protein Accessions	# Missed Cleavages	Charge	DeltaScore	DeltaCn	Rank	Search Engine Rank	m/z [Da]	MH+ [Da]	Theo. MH+ [Da]	DeltaM [ppm]	Deltam/z [Da]	Activation Type	MS Order	Isolation Interference [%]	Average Reporter S/N	Comp. Voltage [V]	Ion Inject Time [ms]	RT [min]	First Scan	Spectrum File	File ID	Abundance: 126	Abundance: 127N	Abundance: 127C	Abundance: 128N	Abundance: 128C	Abundance: 129N	Abundance: 129C	Abundance: 130N	Abundance: 130C	Abundance: 131N	Abundance: 131C	Abundance: 132N	Abundance: 132C	Abundance: 133N	Abundance: 133C	Abundance: 134N	Quan Info	XCorr	# Protein Groups	Percolator q-Value	Percolator PEP
		FALSE	High	Sequest HT (A2)	Unambiguous	[K].dFPETNNILk.[I]	N-Term(TMTpro); K10(TMTpro)	1	P49915	P49915	0	2	0.4744	0	1	1	900.012	1799.02	1799.02	-1.05	-0.00095	HCD (High Energy Collision Dissociation)	MS2	0	56.2		86	94.1286	35329	010_2019_08_019_R_Wijeratne_021420_GH_F5.raw	F71.5	96.3	116.1	120.2	42.7	20.2	10.5	14.2	7.6	132.2	126.2	120.7	35.4	21.7	11.2	12.5	11.4		3.12	1	1.806e-05	3.952e-05
		FALSE	High	Sequest HT (A2)	Unambiguous	[K].dFPETNNILk.[I]	N-Term(TMTpro); K10(TMTpro)	1	P49915	P49915	0	2	0.4321	0	1	1	900.016	1799.03	1799.02	3.35	0.00301	HCD (High Energy Collision Dissociation)	MS2	32.1094	131.3		86	92.1587	34611	010_2019_08_019_R_Wijeratne_021420_CD_F6.raw	F65.6	256.4	259.2	284.5	110	78.6	35.7	24.8	28.3	283.2	270.8	245.6	90.4	58.1	35.1	19.7	19.6		3.68	1	3.666e-05	5.281e-05
		FALSE	High	Sequest HT (A2)	Unambiguous	[K].dFPETNNILk.[I]	N-Term(TMTpro); K10(TMTpro)	1	P49915	P49915	0	2	0.4276	0	1	1	900.014	1799.02	1799.02	0.65	0.00058	HCD (High Energy Collision Dissociation)	MS2	50.581	73.1		25.159	92.3758	35997	010_2019_08_019_R_Wijeratne_021420_EF_F4.raw	F70.4	127	134.8	130.5	59.6	42	23.2	19.9	14	152.5	145.7	162.3	72	36	19.5	14.1	16.1		2.83	1	4.276e-05	7.911e-05
		FALSE	High	Sequest HT (A2)	Unambiguous	[K].dFPETNNILk.[I]	N-Term(TMTpro); K10(TMTpro)	1	P49915	P49915	0	2	0.3898	0	1	1	900.014	1799.02	1799.02	0.4	0.00036	HCD (High Energy Collision Dissociation)	MS2	26.0491	189.5		64.123	93.7025	35801	010_2019_08_019_R_Wijeratne_021420_AB_F5.raw	F64.5	425.1	374.6	366.3	123.6	63.3	44.5	23.9	20.1	450.1	455.4	397.1	134	71.5	49.3	18.9	14.5		3.72	1	4.276e-05	8.095e-05
		FALSE	High	Sequest HT (A2)	Unambiguous	[K].dFPETNNILk.[I]	N-Term(TMTpro); K10(TMTpro)	1	P49915	P49915	0	2	0.4019	0	1	1	900.013	1799.02	1799.02	-0.22	-0.0002	HCD (High Energy Collision Dissociation)	MS2	30.4623	187.7		66.419	93.6085	36327	010_2019_08_019_R_Wijeratne_021420_CD_F4.raw	F65.4	379.1	384.1	451	144.3	105.9	44.9	31.4	25.9	431.1	402.4	353.1	117.5	65.9	25.1	22.8	19.2		3.11	1	4.976e-05	9.348e-05
		FALSE	High	Sequest HT (A2)	Unambiguous	[K].dFPETNNILk.[I]	N-Term(TMTpro); K10(TMTpro)	1	P49915	P49915	0	2	0.4338	0	1	1	900.014	1799.02	1799.02	0.18	0.00016	HCD (High Energy Collision Dissociation)	MS2	0	272.9		86	92.9839	35456	010_2019_08_019_R_Wijeratne_021420_EF_F5.raw	F70.5	506.6	540.1	559	178.4	116.4	50.6	50.1	28.6	603.5	581.3	626.3	276.7	128.7	61.9	29.5	29.5		3.55	1	5.169e-05	9.443e-05
		FALSE	High	Sequest HT (A2)	Unambiguous	[K].dFPETNNILk.[I]	N-Term(TMTpro); K10(TMTpro)	1	P49915	P49915	0	2	0.4162	0	1	1	900.011	1799.02	1799.02	-2.16	-0.00194	HCD (High Energy Collision Dissociation)	MS2	31.1661	269.5		86	92.128	35412	010_2019_08_019_R_Wijeratne_021420_CD_F5.raw	F65.5	543.5	538.2	618.6	196.4	150.1	68.5	49.7	42.3	596.4	581.3	526.2	185.9	102.1	55.1	26.9	30.3		3.46	1	5.169e-05	9.691e-05
		FALSE	High	Sequest HT (A2)	Unambiguous	[K].dFPETNNILk.[I]	N-Term(TMTpro); K10(TMTpro)	1	P49915	P49915	0	2	0.4189	0	1	1	900.015	1799.02	1799.02	1.34	0.0012	HCD (High Energy Collision Dissociation)	MS2	14.3724	187		71.323	93.9751	36484	010_2019_08_019_R_Wijeratne_021420_CD_F4.raw	F65.4	355.5	363	418.1	140.4	106.5	47.6	42.4	35.6	423.9	387.9	385.1	124.7	70.9	40	26.5	24.4		2.96	1	5.169e-05	9.816e-05
		FALSE	High	Sequest HT (A2)	Unambiguous	[K].dFPETNNILk.[I]	N-Term(TMTpro); K10(TMTpro)	1	P49915	P49915	0	3	0.5088	0	1	1	600.345	1799.02	1799.02	0	0	HCD (High Energy Collision Dissociation)	MS2	58.053	111.1		50.051	94.7599	36075	010_2019_08_019_R_Wijeratne_021420_GH_F4.raw	F71.4	217.7	223.2	256.3	80.2	47	26.9	22.6	16.7	251.1	237	225.2	88.5	42	21.5	12.1	10		3.42	1	6.383e-05	0.0001547
		FALSE	High	Sequest HT (A2)	Unambiguous	[K].dFPETNNILk.[I]	N-Term(TMTpro); K10(TMTpro)	1	P49915	P49915	0	3	0.4847	0	1	1	600.344	1799.02	1799.02	-0.31	-0.00018	HCD (High Energy Collision Dissociation)	MS2	25.7124	115		31.623	94.677	36579	010_2019_08_019_R_Wijeratne_021420_AB_F4.raw	F64.4	240.4	209.2	218	87.9	47.2	40.3	25.4	18.6	249.6	236.9	233.2	98	67.1	35.1	20	13.6		3.26	1	8.052e-05	0.000276
		FALSE	High	Sequest HT (A2)	Unambiguous	[K].dFPETNNILk.[I]	N-Term(TMTpro); K10(TMTpro)	1	P49915	P49915	0	3	0.5034	0	1	1	600.348	1799.03	1799.02	5.12	0.00307	HCD (High Energy Collision Dissociation)	MS2	22.4914	75.3	-50	87	108.669	58761	2020_10_137_Wijeratne_CETSA-UPR-480TechRep_GH_F1-6b.raw	F69.8	120.4	143.3	164.6	63.3	34.1	26.4	21.8	17.2	159.1	155.7	153.2	63.9	37.8	15	15	13.5		2.98	1	8.68e-05	0.0003445
		FALSE	High	Sequest HT (A2)	Unambiguous	[K].dFPETNNILk.[I]	N-Term(TMTpro); K10(TMTpro)	1	P49915	P49915	0	2	0.3219	0	1	1	900.013	1799.02	1799.02	-0.64	-0.00058	HCD (High Energy Collision Dissociation)	MS2	0	49.2		86	93.9157	35239	010_2019_08_019_R_Wijeratne_021420_GH_F5.raw	F71.5	93.4	94	106.9	37.7	20	13.2	19.2	11.1	98.5	113.6	92	35.3	21.6	8.2	11.9	10.9		2.33	1	8.68e-05	0.0003547
		FALSE	High	Sequest HT (A2)	Unambiguous	[K].dFPETNNILk.[I]	N-Term(TMTpro); K10(TMTpro)	1	P49915	P49915	0	2	0.4262	0	1	1	900.016	1799.02	1799.02	2.41	0.00217	HCD (High Energy Collision Dissociation)	MS2	20.1653	111.9		86	91.2455	34250	010_2019_08_019_R_Wijeratne_021420_EF_F6.raw	F70.6	196.9	200.4	216.6	83.2	70	30.5	24.2	16.7	228.5	216.7	243	122.7	67.1	42.3	15.5	16.9		3.05	1	8.875e-05	0.0003803
		FALSE	High	Sequest HT (A2)	Unambiguous	[K].dFPETNNILk.[I]	N-Term(TMTpro); K10(TMTpro)	1	P49915	P49915	0	3	0.5123	0	1	1	600.346	1799.02	1799.02	2.61	0.00156	HCD (High Energy Collision Dissociation)	MS2	37.1948	58.5	-50	87	108.187	58780	2020_10_137_Wijeratne_CETSA-UPR-480TechRep_EF_F1-3.raw	F66.3	95.1	92	123.9	55.5	42.7	25.5	21.8	20.7	113.4	102.9	95.7	58.3	28.2	20.4	14.6	24.5		2.85	1	9.409e-05	0.0004402
		FALSE	High	Sequest HT (A2)	Unambiguous	[K].dFPETNNILk.[I]	N-Term(TMTpro); K10(TMTpro)	1	P49915	P49915	0	3	0.5045	0	1	1	600.344	1799.02	1799.02	-1.05	-0.00063	HCD (High Energy Collision Dissociation)	MS2	33.7046	194.6		59.911	92.182	35919	010_2019_08_019_R_Wijeratne_021420_EF_F4.raw	F70.4	355.4	368	408.7	141.7	91.5	43.1	35.6	27.8	414.4	395.3	423.1	218.7	99	46.2	23.1	22.6		3.33	1	0.0001015	0.0005107
		FALSE	High	Sequest HT (A2)	Unambiguous	[K].dFPETNNILk.[I]	N-Term(TMTpro); K10(TMTpro)	1	P49915	P49915	0	3	0.4878	0	1	1	600.345	1799.02	1799.02	0.95	0.00057	HCD (High Energy Collision Dissociation)	MS2	58.9702	57.3	-50	87	109.023	59353	2020_10_137_Wijeratne_CETSA-UPR-480TechRep_GH_F1-3.raw	F69.3	87.8	107	122	58.8	26.6	15.3	25	21.1	97	116.8	100.1	55.8	33.6	11.4	18.1	20.9		2.46	1	0.000126	0.0007511
		FALSE	High	Sequest HT (A2)	Unambiguous	[K].dFPETNNILk.[I]	N-Term(TMTpro); K10(TMTpro)	1	P49915	P49915	0	3	0.4806	0	1	1	600.347	1799.03	1799.02	3.52	0.00211	HCD (High Energy Collision Dissociation)	MS2	21.2147	39.4	-50	87	111.693	60469	2020_10_137_Wijeratne_CETSA-UPR-480TechRep_AB_F1-3.raw	F67.3	72.7	69.5	70	32.9	17.2	17.9	10.5	15.2	82	78.2	69.1	28.3	24.5	17.4	13	12.3		2.58	1	0.0001356	0.0008027
		FALSE	High	Sequest HT (A2)	Unambiguous	[K].dFPETNNILk.[I]	N-Term(TMTpro); K10(TMTpro)	1	P49915	P49915	0	3	0.42	0	1	1	600.348	1799.03	1799.02	5.87	0.00352	HCD (High Energy Collision Dissociation)	MS2	56.6868	65.9	-50	87	107.939	58040	2020_10_137_Wijeratne_CETSA-UPR-480TechRep_GH_F1-7.raw	F69.9	105.7	135.8	128.9	60.8	37.5	25.9	17	14.3	131.5	126.8	120.8	61.9	42	22.1	12.1	10.7		2.5	1	0.0001451	0.0009086
		FALSE	High	Sequest HT (A2)	Unambiguous	[K].dFPETNNILk.[I]	N-Term(TMTpro); K10(TMTpro)	1	P49915	P49915	0	3	0.4574	0	1	1	600.345	1799.02	1799.02	0.92	0.00055	HCD (High Energy Collision Dissociation)	MS2	63.7899	173.1		41.607	91.973	35345	010_2019_08_019_R_Wijeratne_021420_CD_F5.raw	F65.5	308.4	305.4	360.5	147.8	130.5	72.4	52.8	50.6	343.1	334.3	297.1	144.6	82.8	51.1	39.9	47.9		3.52	1	0.0003881	0.003109
		FALSE	High	Sequest HT (A2)	Unambiguous	[K].dFPETNNILk.[I]	N-Term(TMTpro); K10(TMTpro)	1	P49915	P49915	0	3	0.4434	0	1	1	600.346	1799.02	1799.02	2.09	0.00125	HCD (High Energy Collision Dissociation)	MS2	18.5494	71.3	-50	87	107.43	58358	2020_10_137_Wijeratne_CETSA-UPR-480TechRep_EF_F1-5.raw	F66.5	118.1	112.3	140	61.8	57	38.4	25.5	22.3	145.2	122.1	123.3	63.9	36	37.6	20.3	17.5		2.21	1	0.0005198	0.004013
		FALSE	High	Sequest HT (A2)	Unambiguous	[K].dFPETNNILk.[I]	N-Term(TMTpro); K10(TMTpro)	1	P49915	P49915	0	3	0.4828	0	1	1	600.347	1799.03	1799.02	3.87	0.00232	HCD (High Energy Collision Dissociation)	MS2	88.2567	169.3	-50	87	107.188	58013	2020_10_137_Wijeratne_CETSA-UPR-480TechRep_EF_F1-6.raw	F66.6	277.9	293.5	310	169.4	150	102.7	53.6	44.2	308.8	294.9	311.5	162.9	95.5	70.4	29.8	33.1		3.48	1	0.0006576	0.004813
		FALSE	High	Sequest HT (A2)	Unambiguous	[K].dFPETNNILk.[I]	N-Term(TMTpro); K10(TMTpro)	1	P49915	P49915	0	3	0.4435	0	1	1	600.346	1799.02	1799.02	2.26	0.00136	HCD (High Energy Collision Dissociation)	MS2	6.09815	51.2	-50	87	107.173	58176	2020_10_137_Wijeratne_CETSA-UPR-480TechRep_EF_F1-4.raw	F66.4	82.8	75.5	100.5	54	41.5	24.4	27.9	22.3	89.1	82.2	74.2	53.7	35.4	22.9	16	16.8		2.3	1	0.0007655	0.005642
		FALSE	High	Sequest HT (A2)	Unambiguous	[K].dFPETNNILk.[I]	N-Term(TMTpro); K10(TMTpro)	1	P49915	P49915	0	3	0.469	0	1	1	600.345	1799.02	1799.02	1.1	0.00066	HCD (High Energy Collision Dissociation)	MS2	10.3642	114		32.14	92.6909	35333	010_2019_08_019_R_Wijeratne_021420_EF_F5.raw	F70.5	180.9	201.8	212.7	92.7	71.3	42.6	31.8	21.8	218.8	220.6	241.2	126.6	69.3	44.9	21.1	26.1		3.39	1	0.0008773	0.006297
		FALSE	High	Sequest HT (A2)	Unambiguous	[K].dFPETNNILk.[I]	N-Term(TMTpro); K10(TMTpro)	1	P49915	P49915	0	3	0.4185	0	1	1	600.346	1799.02	1799.02	2.5	0.0015	HCD (High Energy Collision Dissociation)	MS2	21.1917	77.2	-50	87	108.887	59131	2020_10_137_Wijeratne_CETSA-UPR-480TechRep_GH_F1-5.raw	F69.6	139.5	136.1	161.4	64.3	37.9	32.7	27.6	22.7	153.5	146.5	150	66.5	39.2	25.1	18.8	13.9		2.7	1	0.001035	0.007286
		FALSE	High	Sequest HT (A2)	Unambiguous	[K].dFPETNNILk.[I]	N-Term(TMTpro); K10(TMTpro)	1	P49915	P49915	0	3	0.3537	0	1	1	600.347	1799.03	1799.02	3.34	0.002	HCD (High Energy Collision Dissociation)	MS2	39.6956	26.8	-50	87	108.918	59021	2020_10_137_Wijeratne_CETSA-UPR-480TechRep_CD_F1-4.raw	F68.4	44.5	34.7	48.9	24.7	20.9	10.8	10.1	9.3	48.9	47.1	43.1	35.5	17	12.2	8.4	13.2		1.47	1	0.002095	0.01581
		FALSE	High	Sequest HT (A2)	Unambiguous	[K].dFPETNNILk.[I]	N-Term(TMTpro); K10(TMTpro)	1	P49915	P49915	0	3	0.3682	0	1	1	600.347	1799.03	1799.02	4.71	0.00283	HCD (High Energy Collision Dissociation)	MS2	73.8341	124	-50	87	107.847	58387	2020_10_137_Wijeratne_CETSA-UPR-480TechRep_CD_F1-6.raw	F68.6	199.8	211.6	212.7	101.3	99.8	60.1	26.7	25.5	224.9	235.9	245.5	166.6	85.4	51.4	17.1	19.4		2.01	1	0.00347	0.03256
	FALSE	High	[K].TLNMTTSPEEK.[R]	1xTMTpro [K11]; 1xTMTpro [N-Term]	9.68489e-05	7.86418e-05	1	1	14	P49915	P49915 [326-336]		0	1859.01	155.2	160.3	127.4	148.3	133.2	155.5	57.9	70.6	26.5	44.4	33.4	35.1	20.1	16.2	18.2	12.5	144.9	160.4	273.4	288.5	306.7	377.6	140.7	150.5	274.2	278.8	333.7	375.1	150.4	143.8	288.2	295.6	412.6	353.2	53	49.8	131.7	147.5	179.8	189.4	47.8	32.3	109.3	91.7	108.2	125.1	29.2	21.6	63.5	57.1	88.6	61	23.3	13.2	53.8	36.2	106.1	62.3	12.8	16.5	44.4	29.5	58.9	75.4	104.23	102.12	102.48	102.77	103.52	103.38	119.72	113.41	122.92	118.11	115.95	110.94	119.69	123.64	124.5	125.09			49	49.28					46.36	49.17					51.99	30.01					61.27	36.62					73.37	54.63					72.58	54.23					72.96	79.82					76.34	101.82				High	High	High	High	High	High	High	High	High	High	High	High	High	High	High	High	High	High	High	High	High	High	High	High	High	High	High	High	High	High	High	High	High	Not Found	High	Not Found	High	High	High	High	High	Not Found	High	Not Found	High	Not Found	High	Not Found	High	High	High	High	High	Not Found	High	Not Found	High	Not Found	High	Not Found	High	High	High	High	High	Not Found	High	Not Found	High	Not Found	High	Not Found	High	High	High	High	High	Not Found	High	Not Found	High	Not Found	High	Not Found	High	High	High	High	High	Not Found	High	Not Found	High	Not Found	High	Not Found	High	High	High	High	High	Not Found	High	Not Found	High	Not Found	High	Not Found	High	High	High	High	High	Not Found	High	Not Found	High	Not Found	High	Not Found	High	High	High	High	High	Not Found	High	Not Found	High	1.439e-05	2.827e-05	2.82
		Checked	Confidence	Identifying Node	PSM Ambiguity	Annotated Sequence	Modifications	# Proteins	Master Protein Accessions	Protein Accessions	# Missed Cleavages	Charge	DeltaScore	DeltaCn	Rank	Search Engine Rank	m/z [Da]	MH+ [Da]	Theo. MH+ [Da]	DeltaM [ppm]	Deltam/z [Da]	Activation Type	MS Order	Isolation Interference [%]	Average Reporter S/N	Comp. Voltage [V]	Ion Inject Time [ms]	RT [min]	First Scan	Spectrum File	File ID	Abundance: 126	Abundance: 127N	Abundance: 127C	Abundance: 128N	Abundance: 128C	Abundance: 129N	Abundance: 129C	Abundance: 130N	Abundance: 130C	Abundance: 131N	Abundance: 131C	Abundance: 132N	Abundance: 132C	Abundance: 133N	Abundance: 133C	Abundance: 134N	Quan Info	XCorr	# Protein Groups	Percolator q-Value	Percolator PEP
		FALSE	High	Sequest HT (A2)	Unambiguous	[K].tLNMTTSPEEk.[R]	N-Term(TMTpro); K11(TMTpro)	1	P49915	P49915	0	2	0.4504	0	1	1	930.007	1859.01	1859.01	-0.13	-0.00012	HCD (High Energy Collision Dissociation)	MS2	35.6281	46.9		86	58.4609	21573	010_2019_08_019_R_Wijeratne_021420_CD_F4.raw	F65.4	98.3	90.8	94	35.1	27.5	17.6	11.2	6.9	94.7	102.8	93.8	32.8	17.4	13.8	6.2	6.8		2.82	1	1.439e-05	2.827e-05
		FALSE	High	Sequest HT (A2)	Unambiguous	[K].tLNMTTSPEEk.[R]	N-Term(TMTpro); K11(TMTpro)	1	P49915	P49915	0	2	0.4733	0	1	1	930.008	1859.01	1859.01	0.17	0.00015	HCD (High Energy Collision Dissociation)	MS2	0	28.1		86	59.3787	21640	010_2019_08_019_R_Wijeratne_021420_AB_F4.raw	F64.4	60.4	50.9	52.4	16.7	7	10.5	5.8	4.6	64.4	59	61.3	23.4	13.3	12.2	4.2	3.1		3	1	3.666e-05	5.381e-05
		FALSE	High	Sequest HT (A2)	Unambiguous	[K].tLNMTTSPEEk.[R]	N-Term(TMTpro); K11(TMTpro)	1	P49915	P49915	0	2	0.4118	0	1	1	930.008	1859.01	1859.01	0.48	0.00044	HCD (High Energy Collision Dissociation)	MS2	0	27.5		86	58.7988	21904	010_2019_08_019_R_Wijeratne_021420_CD_F3.raw	F65.3	46.6	49.9	56.4	17.9	20.3	11.6	12.1	5.9	65.7	47.7	50	17	14.9	7.8	7	9.7		2.55	1	3.888e-05	5.874e-05
		FALSE	High	Sequest HT (A2)	Unambiguous	[K].tLNMTTSPEEk.[R]	N-Term(TMTpro); K11(TMTpro)	1	P49915	P49915	0	2	0.25	0	1	1	930.006	1859.01	1859.01	-1.14	-0.00106	HCD (High Energy Collision Dissociation)	MS2	47.0404	64.8		86	58.5192	20858	010_2019_08_019_R_Wijeratne_021420_EF_F5.raw	F70.5	116.6	123.8	119.1	50.1	37.1	24.7	13.8	6.8	125	119.5	151.5	74.2	38.5	21.8	11.6	2.6		1.84	1	6.383e-05	0.0001229
		FALSE	High	Sequest HT (A2)	Unambiguous	[K].tLNMTTSPEEk.[R]	N-Term(TMTpro); K11(TMTpro)	1	P49915	P49915	0	2	0.3687	0	1	1	930.009	1859.01	1859.01	1.37	0.00127	HCD (High Energy Collision Dissociation)	MS2	0	41		86	57.0623	21268	010_2019_08_019_R_Wijeratne_021420_EF_F3.raw	F70.3	73.9	71.3	76.9	32.7	24.4	11.3	16.6	17.5	75.5	74.5	86.8	39	22.5	16.3	7.5	9.3		2.17	1	6.654e-05	0.0001857
		FALSE	High	Sequest HT (A2)	Unambiguous	[K].tLNMTTSPEEk.[R]	N-Term(TMTpro); K11(TMTpro)	1	P49915	P49915	0	3	0.479	0	1	1	620.339	1859	1859.01	-2.97	-0.00184	HCD (High Energy Collision Dissociation)	MS2	7.21049	111.4	-50	87	77.3235	41226	2020_10_137_Wijeratne_CETSA-UPR-480TechRep_AB_F1-3.raw	F67.3	214.1	177.9	188.7	95.8	50.7	49.2	38.6	36.9	224.7	213.7	209.7	104.1	74.6	48.1	30.8	25.2		4.05	1	7.41e-05	0.0002527
		FALSE	High	Sequest HT (A2)	Unambiguous	[K].tLNMTTSPEEk.[R]	N-Term(TMTpro); K11(TMTpro)	1	P49915	P49915	0	3	0.4657	0	1	1	620.338	1859	1859.01	-3.61	-0.00223	HCD (High Energy Collision Dissociation)	MS2	4.86	118	-50	87	74.7119	39939	2020_10_137_Wijeratne_CETSA-UPR-480TechRep_GH_F1-4b.raw	F69.5	177.2	205.8	245.3	102	64.4	48.3	54.9	30.3	229.9	229.2	213.2	114.1	73.7	30.3	30.4	39		3.5	1	7.64e-05	0.0002568
		FALSE	High	Sequest HT (A2)	Unambiguous	[K].tLNMTTSPEEk.[R]	N-Term(TMTpro); K11(TMTpro)	1	P49915	P49915	0	3	0.4511	0	1	1	620.341	1859.01	1859.01	0.4	0.00025	HCD (High Energy Collision Dissociation)	MS2	0	90.6	-50	87	73.8592	39575	2020_10_137_Wijeratne_CETSA-UPR-480TechRep_EF_F1-3.raw	F66.3	157	152.5	164.1	81.1	72.3	47.6	38.7	36.4	160.2	164.9	150.2	72	61.5	33.8	27	29.6		3.48	1	8.052e-05	0.0002989
		FALSE	High	Sequest HT (A2)	Unambiguous	[K].tLNMTTSPEEk.[R]	N-Term(TMTpro); K11(TMTpro)	1	P49915	P49915	0	3	0.4796	0	1	1	620.34	1859	1859.01	-1.68	-0.00104	HCD (High Energy Collision Dissociation)	MS2	0	136.5	-50	87	73.2151	39134	2020_10_137_Wijeratne_CETSA-UPR-480TechRep_EF_F1-4.raw	F66.4	235.5	232.9	259.8	128.3	121.8	64.3	56.5	44.9	254.8	235.9	216.5	120.3	76.3	51.7	41.6	43.5		3.92	1	8.68e-05	0.0003707
		FALSE	High	Sequest HT (A2)	Unambiguous	[K].tLNMTTSPEEk.[R]	N-Term(TMTpro); K11(TMTpro)	1	P49915	P49915	0	3	0.3716	0	1	1	620.338	1859	1859.01	-4.7	-0.00291	HCD (High Energy Collision Dissociation)	MS2	5.47455	97.8	-50	87	76.5957	40694	2020_10_137_Wijeratne_CETSA-UPR-480TechRep_AB_F1-4.raw	F67.4	184.9	140.9	149.9	105.2	49.3	56.9	31.1	35.4	174.4	159	184.8	108.8	73.5	52.9	31.8	25.4		2.61	1	0.0001433	0.0008619
		FALSE	High	Sequest HT (A2)	Unambiguous	[K].tLNMTTSPEEk.[R]	N-Term(TMTpro); K11(TMTpro)	1	P49915	P49915	0	3	0.4344	0	1	1	620.34	1859	1859.01	-1.74	-0.00108	HCD (High Energy Collision Dissociation)	MS2	9.3437	82.9	-50	87	74.597	40103	2020_10_137_Wijeratne_CETSA-UPR-480TechRep_GH_F1-3.raw	F69.3	129.5	127.9	167.3	77.8	43.8	40.3	51.2	28.6	147.7	145.9	140	75.3	51.4	30.7	31.9	36.4		3.66	1	0.0001494	0.0009248
		FALSE	High	Sequest HT (A2)	Unambiguous	[K].tLNMTTSPEEk.[R]	N-Term(TMTpro); K11(TMTpro)	1	P49915	P49915	0	3	0.4217	0	1	1	620.343	1859.01	1859.01	3.96	0.00246	HCD (High Energy Collision Dissociation)	MS2	72.5802	214.5	-50	87	73.2387	38986	2020_10_137_Wijeratne_CETSA-UPR-480TechRep_EF_F1-6.raw	F66.6	327.6	315.8	393.2	233.7	210.5	95.2	68	52.5	413.5	381.8	381.8	235.8	148.5	73.5	52.5	47.4		3.13	1	0.0001546	0.0009681
		FALSE	High	Sequest HT (A2)	Unambiguous	[K].tLNMTTSPEEk.[R]	N-Term(TMTpro); K11(TMTpro)	1	P49915	P49915	0	3	0.3488	0	1	1	620.342	1859.01	1859.01	1.64	0.00102	HCD (High Energy Collision Dissociation)	MS2	67.183	123.1	-50	87	75.5258	39888	2020_10_137_Wijeratne_CETSA-UPR-480TechRep_AB_F1-6.raw	F67.6	219.1	176.1	179.6	122.9	73.3	66.2	38.5	45.3	231.9	209.9	212.7	136.3	108.8	67.7	48	34		1.72	1	0.0007814	0.005804
		FALSE	High	Sequest HT (A2)	Unambiguous	[K].tLNMTTSPEEk.[R]	N-Term(TMTpro); K11(TMTpro)	1	P49915	P49915	0	3	0.4706	0	1	1	620.34	1859	1859.01	-1.7	-0.00105	HCD (High Energy Collision Dissociation)	MS2	78.0309	57.4	-50	87	75.4175	39702	2020_10_137_Wijeratne_CETSA-UPR-480TechRep_GH_F1-8.raw	F69.10	89.9	94.1	119.9	53.2	32.4	25.5	21.9	22.1	108.8	104.6	97.2	45.8	37.9	22.7	23	19		1.87	1	0.00089	0.006353
	FALSE	High	[R].ELFVQSEIFPLETPAFAIK.[E]	1xTMTpro [K19]; 1xTMTpro [N-Term]	0.000140258	7.86418e-05	1	1	2	P49915	P49915 [47-65]		0	2787.58																					69.3	68.5					76.8	77.2					82.4	73.6					30.2	28.5					20.5	16.7					14	9.5					10.1	6.8					10.2	5.5																					60.66	67.68					56.75	56.6					58.65	50.37					42.98	27.7					19.13	50.56					4.53	0.74					0	39.84					20.6	24.21		Not Found	Not Found	Not Found	Not Found	Not Found	Not Found	Not Found	Not Found	Not Found	Not Found	Not Found	Not Found	Not Found	Not Found	Not Found	Not Found	Not Found	Not Found	Not Found	Not Found	Not Found	Not Found	Not Found	Not Found	Not Found	Not Found	Not Found	Not Found	Not Found	Not Found	Not Found	Not Found	Not Found	Not Found	Not Found	Not Found	Not Found	Not Found	Not Found	Not Found	High	High	High	High	Not Found	Not Found	Not Found	Not Found	Not Found	Not Found	Not Found	Not Found	High	High	High	High	Not Found	Not Found	Not Found	Not Found	Not Found	Not Found	Not Found	Not Found	High	High	High	High	Not Found	Not Found	Not Found	Not Found	Not Found	Not Found	Not Found	Not Found	High	High	High	High	Not Found	Not Found	Not Found	Not Found	Not Found	Not Found	Not Found	Not Found	High	High	High	High	Not Found	Not Found	Not Found	Not Found	Not Found	Not Found	Not Found	Not Found	High	High	High	High	Not Found	Not Found	Not Found	Not Found	Not Found	Not Found	Not Found	Not Found	High	High	High	High	Not Found	Not Found	Not Found	Not Found	Not Found	Not Found	Not Found	Not Found	High	High	High	High	High	1.806e-05	4.337e-05	4.02
		Checked	Confidence	Identifying Node	PSM Ambiguity	Annotated Sequence	Modifications	# Proteins	Master Protein Accessions	Protein Accessions	# Missed Cleavages	Charge	DeltaScore	DeltaCn	Rank	Search Engine Rank	m/z [Da]	MH+ [Da]	Theo. MH+ [Da]	DeltaM [ppm]	Deltam/z [Da]	Activation Type	MS Order	Isolation Interference [%]	Average Reporter S/N	Comp. Voltage [V]	Ion Inject Time [ms]	RT [min]	First Scan	Spectrum File	File ID	Abundance: 126	Abundance: 127N	Abundance: 127C	Abundance: 128N	Abundance: 128C	Abundance: 129N	Abundance: 129C	Abundance: 130N	Abundance: 130C	Abundance: 131N	Abundance: 131C	Abundance: 132N	Abundance: 132C	Abundance: 133N	Abundance: 133C	Abundance: 134N	Quan Info	XCorr	# Protein Groups	Percolator q-Value	Percolator PEP
		FALSE	High	Sequest HT (A2)	Unambiguous	[R].eLFVQSEIFPLETPAFAIk.[E]	N-Term(TMTpro); K19(TMTpro)	1	P49915	P49915	0	3	0.7313	0	1	1	929.866	2787.58	2787.58	-0.2	-0.00019	HCD (High Energy Collision Dissociation)	MS2	45.9282	26.5		27.063	176.097	69154	010_2019_08_019_R_Wijeratne_021420_GH_F7.raw	F71.7	43.8	50.2	53	22.1	17.9	13.6	10.1	11.8	40.7	50.5	50.7	23.4	11.5	9.6	9.1	6.5		4.02	1	1.806e-05	4.337e-05
		FALSE	High	Sequest HT (A2)	Unambiguous	[R].eLFVQSEIFPLETPAFAIk.[E]	N-Term(TMTpro); K19(TMTpro)	1	P49915	P49915	0	4	0.1439	0	1	1	697.651	2787.58	2787.58	0.17	0.00012	HCD (High Energy Collision Dissociation)	MS2	11.2917	54.5	-50	87	172.439	94329	2020_10_137_Wijeratne_CETSA-UPR-480TechRep_GH_F1-6b.raw	F69.8	109.6	117.5	128.1	41.4	23.5	14.5	10.1	8.8	115.4	117.9	106.8	34.8	24.3	9.5	5.1	4.6		1.32	1	0.007482	0.08552
	FALSE	High	[R].ELGLPEELVSR.[H]	1xTMTpro [N-Term]	0.0001102	7.86418e-05	1	1	52	P49915	P49915 [425-435]		0	1545.88	1070	1123.9	962.8	1088.5	912.6	987	359.6	430.1	202.4	297.4	185	181.1	128.1	117.2	116.5	80.9	597.6	658.4	1179.8	1283	510.3	617.3	636.3	647.3	1192.6	1210.2	555.6	602.6	688	649.2	1332.4	1220.2	638	550.8	248.8	281.3	451.4	516.1	232.7	231.1	186.9	140.2	332.7	271.2	145.2	142.5	106.6	89.2	167.9	144.6	86.1	66.6	78.8	56.8	142.8	97.1	94.8	55.1	66.9	58.5	109.4	94.3	57.1	46.8	62.46	65.97	60.54	64.14	66.87	67.04	67.66	68.59	71.19	65.89	59.02	61.37	49.45	48.05	47.22	58.34	125.68	125.8	76.37	76.71	121.06	119.89	124.01	124.42	78.03	77.44	121.84	120.66	125.09	122.55	72.22	85.75	121.35	122.18	127.46	118.97	71.7	97.5	121.88	120.45	125.66	125.18	71.86	80.9	119.12	120.96	123.04	121.11	60.92	91.69	122.42	118.22	121.47	120.84	64.45	62.31	119.62	119.64	124.46	119.62	50.04	59.38	119.13	123.97		High	High	High	High	High	High	High	High	High	High	High	High	High	High	High	High	High	High	High	High	High	High	High	High	High	High	High	High	High	High	High	High	High	High	High	High	High	High	High	High	High	High	High	High	High	High	High	High	High	High	High	High	High	High	High	High	High	High	High	High	High	High	High	High	High	High	High	High	High	High	High	High	High	High	High	High	High	High	High	High	High	High	High	High	High	High	High	High	High	High	High	High	High	High	High	High	High	High	High	High	High	High	High	High	High	High	High	High	High	High	High	High	High	High	High	High	High	High	High	High	High	High	High	High	High	High	High	High	High	1.806e-05	3.285e-05	3.13
		Checked	Confidence	Identifying Node	PSM Ambiguity	Annotated Sequence	Modifications	# Proteins	Master Protein Accessions	Protein Accessions	# Missed Cleavages	Charge	DeltaScore	DeltaCn	Rank	Search Engine Rank	m/z [Da]	MH+ [Da]	Theo. MH+ [Da]	DeltaM [ppm]	Deltam/z [Da]	Activation Type	MS Order	Isolation Interference [%]	Average Reporter S/N	Comp. Voltage [V]	Ion Inject Time [ms]	RT [min]	First Scan	Spectrum File	File ID	Abundance: 126	Abundance: 127N	Abundance: 127C	Abundance: 128N	Abundance: 128C	Abundance: 129N	Abundance: 129C	Abundance: 130N	Abundance: 130C	Abundance: 131N	Abundance: 131C	Abundance: 132N	Abundance: 132C	Abundance: 133N	Abundance: 133C	Abundance: 134N	Quan Info	XCorr	# Protein Groups	Percolator q-Value	Percolator PEP
		FALSE	High	Sequest HT (A2)	Unambiguous	[R].eLGLPEELVSR.[H]	N-Term(TMTpro)	1	P49915	P49915	0	2	0.5591	0	1	1	773.444	1545.88	1545.88	0.48	0.00037	HCD (High Energy Collision Dissociation)	MS2	8.75647	229.5		86	105.171	41982	010_2019_08_019_R_Wijeratne_021420_CD_F3.raw	F65.3	476.9	457.8	527.6	169.3	106.7	45.6	38.2	41.6	533.8	485.3	454.3	158.3	83.8	44	27.1	22.2		3.13	1	1.806e-05	3.285e-05
		FALSE	High	Sequest HT (A2)	Unambiguous	[R].eLGLPEELVSR.[H]	N-Term(TMTpro)	1	P49915	P49915	0	2	0.4456	0	1	1	773.445	1545.88	1545.88	1.06	0.00082	HCD (High Energy Collision Dissociation)	MS2	24.0708	54.1	-50	87	118.458	64427	2020_10_137_Wijeratne_CETSA-UPR-480TechRep_GH_F1-4b.raw	F69.5	92.4	104.5	122.7	42.1	29.3	15.3	17	8	126.6	120.1	101.6	40.8	21.7	8.2	6.9	8.4		2.94	1	3.888e-05	5.916e-05
		FALSE	High	Sequest HT (A2)	Unambiguous	[R].eLGLPEELVSR.[H]	N-Term(TMTpro)	1	P49915	P49915	0	2	0.5425	0	1	1	773.443	1545.88	1545.88	-0.67	-0.00052	HCD (High Energy Collision Dissociation)	MS2	0	218.4		41.788	102.593	40506	010_2019_08_019_R_Wijeratne_021420_EF_F4.raw	F70.4	422.6	429.2	462.8	149.9	100.4	37.4	35.5	28	466.8	464.3	488.3	223.7	88.3	53.2	21.9	22.9		3.06	1	3.888e-05	6.661e-05
		FALSE	High	Sequest HT (A2)	Unambiguous	[R].eLGLPEELVSR.[H]	N-Term(TMTpro)	1	P49915	P49915	0	2	0.4772	0	1	1	773.443	1545.88	1545.88	-1.89	-0.00146	HCD (High Energy Collision Dissociation)	MS2	31.6601	64.2	-50	87	122.444	65937	2020_10_137_Wijeratne_CETSA-UPR-480TechRep_AB_F1-2.raw	F67.2	134.7	120.6	112.1	42	22.2	27.7	20	19.9	129.5	137.6	113.1	49.6	33.7	24.4	24.1	15.6		2.85	1	4.276e-05	7.924e-05
		FALSE	High	Sequest HT (A2)	Unambiguous	[R].eLGLPEELVSR.[H]	N-Term(TMTpro)	1	P49915	P49915	0	2	0.5836	0	1	1	773.448	1545.89	1545.88	5.21	0.00403	HCD (High Energy Collision Dissociation)	MS2	0	76.4	-50	87	116.295	63277	2020_10_137_Wijeratne_CETSA-UPR-480TechRep_EF_F1-4.raw	F66.4	149.4	151	183.2	57.3	44.9	20.9	20	16.4	159.8	158.1	138.3	49	32.8	14.1	14.8	12		3.05	1	4.976e-05	9.264e-05
		FALSE	High	Sequest HT (A2)	Unambiguous	[R].eLGLPEELVSR.[H]	N-Term(TMTpro)	1	P49915	P49915	0	2	0.5818	0	1	1	773.445	1545.88	1545.88	1.26	0.00098	HCD (High Energy Collision Dissociation)	MS2	11.471	155.9		86	106.844	41697	010_2019_08_019_R_Wijeratne_021420_GH_F3.raw	F71.3	303.2	338.3	355.4	109	50.3	38.4	34.4	28	340.9	341.6	326.2	105.5	57.7	28.2	17.7	19.9		3.3	1	6.322e-05	0.0001212
		FALSE	High	Sequest HT (A2)	Unambiguous	[R].eLGLPEELVSR.[H]	N-Term(TMTpro)	1	P49915	P49915	0	2	0.603	0	1	1	773.443	1545.88	1545.88	-1.81	-0.0014	HCD (High Energy Collision Dissociation)	MS2	11.754	94.1		8.014	104.682	41771	010_2019_08_019_R_Wijeratne_021420_CD_F3.raw	F65.3	198.5	195.4	232.3	61	43.2	15.1	12.2	9.5	227.1	205.3	188.5	60.9	26.9	14.9	6.8	8		3.35	1	6.383e-05	0.0001377
		FALSE	High	Sequest HT (A2)	Unambiguous	[R].eLGLPEELVSR.[H]	N-Term(TMTpro)	1	P49915	P49915	0	2	0.5049	0	1	1	773.443	1545.88	1545.88	-0.97	-0.00075	HCD (High Energy Collision Dissociation)	MS2	0	184.8		52.507	104.414	41063	010_2019_08_019_R_Wijeratne_021420_CD_F4.raw	F65.4	370.7	375.8	421.6	129.2	92	51.4	35.7	27.8	422.9	389.9	369.8	119.7	70.5	37.8	21.2	21		3.07	1	6.383e-05	0.0001414
		FALSE	High	Sequest HT (A2)	Unambiguous	[R].eLGLPEELVSR.[H]	N-Term(TMTpro)	1	P49915	P49915	0	2	0.4495	0	1	1	773.447	1545.89	1545.88	3.49	0.0027	HCD (High Energy Collision Dissociation)	MS2	21.3166	55.5	-50	87	117.7	64096	2020_10_137_Wijeratne_CETSA-UPR-480TechRep_EF_F1-3.raw	F66.3	113.5	103.4	120.1	40.2	33.1	19	14.5	12	121	112.8	105.2	34.6	22.4	11.5	9.2	15.2		2.87	1	6.383e-05	0.0001446
		FALSE	High	Sequest HT (A2)	Unambiguous	[R].eLGLPEELVSR.[H]	N-Term(TMTpro)	1	P49915	P49915	0	2	0.5793	0	1	1	773.443	1545.88	1545.88	-1.56	-0.00121	HCD (High Energy Collision Dissociation)	MS2	17.1081	46.4		18.697	107.645	42500	010_2019_08_019_R_Wijeratne_021420_AB_F2.raw	F64.2	93.4	84.2	90.4	34	17.6	17	10	7.1	105.2	99.7	87.5	40.4	26.5	14.1	7.8	8.1		3.09	1	6.555e-05	0.0001749
		FALSE	High	Sequest HT (A2)	Unambiguous	[R].eLGLPEELVSR.[H]	N-Term(TMTpro)	1	P49915	P49915	0	2	0.6037	0	1	1	773.444	1545.88	1545.88	0.41	0.00032	HCD (High Energy Collision Dissociation)	MS2	30.4866	96.1		53.174	105.659	40631	010_2019_08_019_R_Wijeratne_021420_GH_F4.raw	F71.4	172.8	193.2	218.6	72.7	39.5	28	26.9	12.5	204.4	216.8	188	78.3	44.7	16	11.9	13.2		3.28	1	6.555e-05	0.0001703
		FALSE	High	Sequest HT (A2)	Unambiguous	[R].eLGLPEELVSR.[H]	N-Term(TMTpro)	1	P49915	P49915	0	2	0.5545	0	1	1	773.445	1545.88	1545.88	0.85	0.00065	HCD (High Energy Collision Dissociation)	MS2	10.1535	190.3		38.838	103.118	41275	010_2019_08_019_R_Wijeratne_021420_EF_F3.raw	F70.3	377.3	402	424.9	113.1	83.5	33.4	24.5	24.4	423.5	371.7	437.2	194.3	72.4	32.1	14.9	15.3		3.12	1	6.825e-05	0.000201
		FALSE	High	Sequest HT (A2)	Unambiguous	[R].eLGLPEELVSR.[H]	N-Term(TMTpro)	1	P49915	P49915	0	2	0.4601	0	1	1	773.446	1545.88	1545.88	2.39	0.00185	HCD (High Energy Collision Dissociation)	MS2	0	24.8	-50	87	119.036	64657	2020_10_137_Wijeratne_CETSA-UPR-480TechRep_EF_F1-2.raw	F66.2	42.7	46.6	56	23.1	13	10.1	9.5	8.7	54.1	41.8	45.6	19.3	11.6	6.4	3.5	4.4		2.76	1	6.825e-05	0.0002012
		FALSE	High	Sequest HT (A2)	Unambiguous	[R].eLGLPEELVSR.[H]	N-Term(TMTpro)	1	P49915	P49915	0	2	0.4436	0	1	1	773.445	1545.88	1545.88	1.19	0.00092	HCD (High Energy Collision Dissociation)	MS2	22.4227	32	-50	87	118.997	64648	2020_10_137_Wijeratne_CETSA-UPR-480TechRep_CD_F1-3.raw	F68.3	51.8	71.8	64.5	22.1	17.3	11.6	8.1	3.8	63.7	64	69	30.2	13.6	11.4	4.7	3.9		2.75	1	6.825e-05	0.0002087
		FALSE	High	Sequest HT (A2)	Unambiguous	[R].eLGLPEELVSR.[H]	N-Term(TMTpro)	1	P49915	P49915	0	2	0.4887	0	1	1	773.445	1545.88	1545.88	0.69	0.00053	HCD (High Energy Collision Dissociation)	MS2	0	194		86	103.408	40613	010_2019_08_019_R_Wijeratne_021420_CD_F4.raw	F65.4	350.3	380.3	410.1	178	132.8	80.8	50.7	49.2	381.9	360.5	335.6	158.4	96.9	59.3	40.7	39.3		3.11	1	6.825e-05	0.0001999
		FALSE	High	Sequest HT (A2)	Unambiguous	[R].eLGLPEELVSR.[H]	N-Term(TMTpro)	1	P49915	P49915	0	2	0.5161	0	1	1	773.445	1545.88	1545.88	0.67	0.00052	HCD (High Energy Collision Dissociation)	MS2	23.576	96.3		86	108.429	42612	010_2019_08_019_R_Wijeratne_021420_GH_F2.raw	F71.2	166.3	189.5	209.6	77.9	50.4	31.4	36.9	22.7	190.7	194.6	184.9	74.2	44.1	23.3	24.1	19.9		3.1	1	7.082e-05	0.0002152
		FALSE	High	Sequest HT (A2)	Unambiguous	[R].eLGLPEELVSR.[H]	N-Term(TMTpro)	1	P49915	P49915	0	2	0.6036	0	1	1	773.444	1545.88	1545.88	-0.06	-5e-05	HCD (High Energy Collision Dissociation)	MS2	0	214.7		13.821	106.609	42065	010_2019_08_019_R_Wijeratne_021420_AB_F3.raw	F64.3	490.4	448.5	414.6	126.1	57.7	45.5	29.5	28.6	510.9	509.9	453.8	158.9	85	39.8	22.2	14.5		3.33	1	7.082e-05	0.0002173
		FALSE	High	Sequest HT (A2)	Unambiguous	[R].eLGLPEELVSR.[H]	N-Term(TMTpro)	1	P49915	P49915	0	2	0.4468	0	1	1	773.441	1545.87	1545.88	-4.39	-0.0034	HCD (High Energy Collision Dissociation)	MS2	30.6273	78.4	-50	87	119.049	64554	2020_10_137_Wijeratne_CETSA-UPR-480TechRep_AB_F1-5.raw	F67.5	176.3	154.7	132.7	54.9	24.9	28.5	20.5	15.3	167.2	176.4	157.2	51.9	44.9	26.8	13.3	8.6		2.82	1	7.204e-05	0.0002399
		FALSE	High	Sequest HT (A2)	Unambiguous	[R].eLGLPEELVSR.[H]	N-Term(TMTpro)	1	P49915	P49915	0	2	0.5692	0	1	1	773.443	1545.88	1545.88	-1.3	-0.001	HCD (High Energy Collision Dissociation)	MS2	44.1382	61.2		25.048	107.635	42263	010_2019_08_019_R_Wijeratne_021420_GH_F2.raw	F71.2	110.3	127.6	138.8	46	23.5	18.7	19.3	13.7	132.3	119.5	116.5	45.7	30.6	10.5	12.7	13.7		3.18	1	7.204e-05	0.0002197
		FALSE	High	Sequest HT (A2)	Unambiguous	[R].eLGLPEELVSR.[H]	N-Term(TMTpro)	1	P49915	P49915	0	2	0.4582	0	1	1	773.443	1545.88	1545.88	-1.23	-0.00095	HCD (High Energy Collision Dissociation)	MS2	0	96.3	-50	87	116.928	63677	2020_10_137_Wijeratne_CETSA-UPR-480TechRep_EF_F1-5.raw	F66.5	189.7	189	215.9	80.3	54.1	35	23.4	22.1	204	183.4	176.6	69.5	42	20.7	18.3	16.7		2.99	1	7.204e-05	0.0002307
		FALSE	High	Sequest HT (A2)	Unambiguous	[R].eLGLPEELVSR.[H]	N-Term(TMTpro)	1	P49915	P49915	0	2	0.5385	0	1	1	773.443	1545.88	1545.88	-1.44	-0.00111	HCD (High Energy Collision Dissociation)	MS2	28.7014	274.7		31.37	102.327	40935	010_2019_08_019_R_Wijeratne_021420_EF_F3.raw	F70.3	545.5	570.3	590.3	180.1	117	53.1	44.5	26.4	616	551.3	615.9	266.7	115.1	62.1	20.5	21		3.12	1	8.052e-05	0.0002765
		FALSE	High	Sequest HT (A2)	Unambiguous	[R].eLGLPEELVSR.[H]	N-Term(TMTpro)	1	P49915	P49915	0	2	0.5455	0	1	1	773.447	1545.89	1545.88	4.4	0.0034	HCD (High Energy Collision Dissociation)	MS2	32.5031	235		86	101.588	40054	010_2019_08_019_R_Wijeratne_021420_EF_F4.raw	F70.4	428.1	437.4	452	177.4	140.9	80.5	70.7	37.3	443.9	454.8	479.9	261.8	117.2	87.1	50.4	40.7		3.19	1	8.052e-05	0.0002818
		FALSE	High	Sequest HT (A2)	Unambiguous	[R].eLGLPEELVSR.[H]	N-Term(TMTpro)	1	P49915	P49915	0	2	0.4702	0	1	1	773.445	1545.88	1545.88	1.9	0.00147	HCD (High Energy Collision Dissociation)	MS2	45.2716	123.3		86	104.413	39530	010_2019_08_019_R_Wijeratne_021420_GH_F5.raw	F71.5	232.2	253	284.5	101.5	56.8	31.3	33.3	19.6	255.7	253.7	245.1	86.1	63.5	23.6	16.6	17		2.85	1	8.052e-05	0.0003032
		FALSE	High	Sequest HT (A2)	Unambiguous	[R].eLGLPEELVSR.[H]	N-Term(TMTpro)	1	P49915	P49915	0	2	0.3258	0	1	1	773.444	1545.88	1545.88	0.41	0.00031	HCD (High Energy Collision Dissociation)	MS2	25.5977	111.6	-50	87	121.247	65811	2020_10_137_Wijeratne_CETSA-UPR-480TechRep_AB_F1-3.raw	F67.3	241.3	214.5	197.3	75.3	39.9	37	28.3	27.4	244.2	234	203.5	100.6	62.1	36.1	27	17.8		2.67	1	8.052e-05	0.0003179
		FALSE	High	Sequest HT (A2)	Unambiguous	[R].eLGLPEELVSR.[H]	N-Term(TMTpro)	1	P49915	P49915	0	2	0.5769	0	1	1	773.444	1545.88	1545.88	0.01	1e-05	HCD (High Energy Collision Dissociation)	MS2	32.01	92.1		39.42	107.689	42515	010_2019_08_019_R_Wijeratne_021420_AB_F3.raw	F64.3	182	151.8	175.7	63.5	45.7	36.9	27	22.9	185.1	171.3	179.5	76.5	68.1	43.3	24.7	18.8		3.12	1	8.052e-05	0.0002702
		FALSE	High	Sequest HT (A2)	Unambiguous	[R].eLGLPEELVSR.[H]	N-Term(TMTpro)	1	P49915	P49915	0	2	0.541	0	1	1	773.446	1545.89	1545.88	2.96	0.00229	HCD (High Energy Collision Dissociation)	MS2	27.5834	100.9		86	106.992	42847	010_2019_08_019_R_Wijeratne_021420_CD_F2.raw	F65.2	186.1	184.9	222.6	82.4	72.8	36.3	29.6	25.6	201.1	185.8	195.7	80.9	50.8	26.7	16.6	16.3		2.68	1	8.68e-05	0.0003706
		FALSE	High	Sequest HT (A2)	Unambiguous	[R].eLGLPEELVSR.[H]	N-Term(TMTpro)	1	P49915	P49915	0	2	0.5641	0	1	1	773.445	1545.88	1545.88	1.23	0.00095	HCD (High Energy Collision Dissociation)	MS2	29.5332	164.4		86	107.42	42166	010_2019_08_019_R_Wijeratne_021420_GH_F2.raw	F71.2	280.8	317.6	362.4	132.4	72.1	53.6	65	39.5	331.7	340.5	309.4	129	74.8	39.4	40.6	42.3		3.12	1	8.875e-05	0.0003839
		FALSE	High	Sequest HT (A2)	Unambiguous	[R].eLGLPEELVSR.[H]	N-Term(TMTpro)	1	P49915	P49915	0	2	0.4508	0	1	1	773.443	1545.88	1545.88	-0.77	-0.00059	HCD (High Energy Collision Dissociation)	MS2	8.96027	38.8		3.646	106.272	41922	010_2019_08_019_R_Wijeratne_021420_AB_F3.raw	F64.3	82.8	73.5	75.7	27.7	14	9.6	6.4	4.7	89.8	91.9	78.7	30.2	18.5	8.1	5.7	3.4		2.64	1	9.34e-05	0.0003944
		FALSE	High	Sequest HT (A2)	Unambiguous	[R].eLGLPEELVSR.[H]	N-Term(TMTpro)	1	P49915	P49915	0	2	0.4517	0	1	1	773.445	1545.88	1545.88	1.45	0.00112	HCD (High Energy Collision Dissociation)	MS2	34.0254	173.7		74.921	103.206	39902	010_2019_08_019_R_Wijeratne_021420_EF_F5.raw	F70.5	320.4	307.7	333.4	132.6	111.3	44.3	41.6	27	330.2	331.6	372.6	201.7	99.7	59.2	33.1	33.1		2.9	1	9.807e-05	0.0004707
		FALSE	High	Sequest HT (A2)	Unambiguous	[R].eLGLPEELVSR.[H]	N-Term(TMTpro)	1	P49915	P49915	0	2	0.5347	0	1	1	773.444	1545.88	1545.88	-0.05	-4e-05	HCD (High Energy Collision Dissociation)	MS2	16.5315	129.3		84.181	105.811	41243	010_2019_08_019_R_Wijeratne_021420_GH_F3.raw	F71.3	222.7	230.5	275.7	111.6	73.5	41.3	37.4	20.6	271.3	259.3	244.8	122.7	77.3	30.7	28.2	21.5		3.31	1	0.0001015	0.0005011
		FALSE	High	Sequest HT (A2)	Unambiguous	[R].eLGLPEELVSR.[H]	N-Term(TMTpro)	1	P49915	P49915	0	2	0.3826	0	1	1	773.444	1545.88	1545.88	0.26	0.0002	HCD (High Energy Collision Dissociation)	MS2	34.8599	109.5		21.912	105.6	41636	010_2019_08_019_R_Wijeratne_021420_AB_F3.raw	F64.3	220.7	184.3	184.1	83.7	42.2	42.1	26.3	19.3	247.7	230.5	214.2	114	70.5	37.4	19.8	15.8		2.98	1	0.0001141	0.0006393
		FALSE	High	Sequest HT (A2)	Unambiguous	[R].eLGLPEELVSR.[H]	N-Term(TMTpro)	1	P49915	P49915	0	3	0.6521	0	1	1	515.965	1545.88	1545.88	0.02	1e-05	HCD (High Energy Collision Dissociation)	MS2	9.61874	54.7		86	105.279	41222	010_2019_08_019_R_Wijeratne_021420_AB_F4.raw	F64.4	103.7	103.8	97.4	43	27.1	17.5	15.1	12.9	123.9	112.6	106	43.5	29.3	20.3	10.4	9		4.11	1	0.0001546	0.0009554
		FALSE	High	Sequest HT (A2)	Unambiguous	[R].eLGLPEELVSR.[H]	N-Term(TMTpro)	1	P49915	P49915	0	2	0.3561	0	1	1	773.444	1545.88	1545.88	-0.55	-0.00043	HCD (High Energy Collision Dissociation)	MS2	61.678	35.6	-50	87	118.718	64457	2020_10_137_Wijeratne_CETSA-UPR-480TechRep_GH_F1-2.raw	F69.2	63	66.7	70.6	28.1	21	15.5	13.4	10.6	77.8	74	58.2	29.1	17.6	8.4	8.3	6.6		2.05	1	0.0002208	0.001548
		FALSE	High	Sequest HT (A2)	Unambiguous	[R].eLGLPEELVSR.[H]	N-Term(TMTpro)	1	P49915	P49915	0	2	0.4453	0	1	1	773.445	1545.88	1545.88	0.77	0.0006	HCD (High Energy Collision Dissociation)	MS2	45.2425	109.6		56.32	104.255	40768	010_2019_08_019_R_Wijeratne_021420_AB_F4.raw	F64.4	208.2	179.2	176.2	79.7	64.7	58.4	30.6	30.1	226.7	210.4	189.3	103.5	85.6	55.8	32.5	23.4		2.56	1	0.0002288	0.001666
		FALSE	High	Sequest HT (A2)	Unambiguous	[R].eLGLPEELVSR.[H]	N-Term(TMTpro)	1	P49915	P49915	0	2	0.5687	0	1	1	773.447	1545.89	1545.88	3.96	0.00306	HCD (High Energy Collision Dissociation)	MS2	21.7244	276.1		86	104.14	41531	010_2019_08_019_R_Wijeratne_021420_CD_F3.raw	F65.3	532.8	551.6	560.7	265.5	166.8	88.7	55.9	53.1	573.1	562.6	519.7	206.1	119.3	72	46.6	42.7		3.13	1	0.0002487	0.001824
		FALSE	High	Sequest HT (A2)	Unambiguous	[R].eLGLPEELVSR.[H]	N-Term(TMTpro)	1	P49915	P49915	0	2	0.5507	0	1	1	773.448	1545.89	1545.88	5.21	0.00403	HCD (High Energy Collision Dissociation)	MS2	0	76.4	-50	87	116.29	63274	2020_10_137_Wijeratne_CETSA-UPR-480TechRep_EF_F1-4.raw	F66.4	149.4	151	183.2	57.3	44.9	20.9	20	16.4	159.8	158.1	138.3	49	32.8	14.1	14.8	12		2.76	1	0.0002965	0.002199
		FALSE	High	Sequest HT (A2)	Unambiguous	[R].eLGLPEELVSR.[H]	N-Term(TMTpro)	1	P49915	P49915	0	3	0.6307	0	1	1	515.964	1545.88	1545.88	-2.12	-0.00109	HCD (High Energy Collision Dissociation)	MS2	57.4911	20.8	-50	87	118.547	64668	2020_10_137_Wijeratne_CETSA-UPR-480TechRep_GH_F1-3.raw	F69.3	40.5	39	45.9	18.5	10.1	7.1	10.7	10	35.5	39.9	39.3	14.1	11.1	3.3	3.8	4.2		2.87	1	0.0003489	0.00261
		FALSE	High	Sequest HT (A2)	Unambiguous	[R].eLGLPEELVSR.[H]	N-Term(TMTpro)	1	P49915	P49915	0	2	0.5344	0	1	1	773.445	1545.88	1545.88	0.96	0.00074	HCD (High Energy Collision Dissociation)	MS2	3.77278	153.2		86	106.406	41509	010_2019_08_019_R_Wijeratne_021420_GH_F3.raw	F71.3	245.4	278.1	339.3	153.3	98.1	52.8	44.6	21.9	303	305.2	317.5	130.3	83.2	34.5	23.6	19.7		2.62	1	0.0004037	0.003239
		FALSE	High	Sequest HT (A2)	Unambiguous	[R].eLGLPEELVSR.[H]	N-Term(TMTpro)	1	P49915	P49915	0	3	0.3953	0	1	1	515.965	1545.88	1545.88	-1.14	-0.00059	HCD (High Energy Collision Dissociation)	MS2	82.3291	35.8	-50	87	118.667	64110	2020_10_137_Wijeratne_CETSA-UPR-480TechRep_CD_F1-5.raw	F68.5	58.1	64.5	74.9	20.1	21.1	11.6	10.6	5.6	69.6	78.4	67.7	42.9	21.8	10.8	6.4	9.2		2.53	1	0.0005064	0.003938
		FALSE	High	Sequest HT (A2)	Unambiguous	[R].eLGLPEELVSR.[H]	N-Term(TMTpro)	1	P49915	P49915	0	3	0.6347	0	1	1	515.965	1545.88	1545.88	-0.77	-0.0004	HCD (High Energy Collision Dissociation)	MS2	20.9638	40.9	-50	87	120.35	65205	2020_10_137_Wijeratne_CETSA-UPR-480TechRep_AB_F1-4.raw	F67.4	79.8	87.7	77.1	25.1	15.7	12.5	12.4	12	97.7	87.6	78.2	32	19.4	9.7	7.4			2.71	1	0.0005164	0.003979
		FALSE	High	Sequest HT (A2)	Unambiguous	[R].eLGLPEELVSR.[H]	N-Term(TMTpro)	1	P49915	P49915	0	3	0.6767	0	1	1	515.964	1545.88	1545.88	-1.95	-0.001	HCD (High Energy Collision Dissociation)	MS2	10.6004	33.5	-50	87	118.213	64219	2020_10_137_Wijeratne_CETSA-UPR-480TechRep_CD_F1-4.raw	F68.4	62	67.4	74.4	22.7	17.6	10.5	7.7	7	67.3	65.7	72.2	30.3	11.8	7.7	5.5	5.9		3	1	0.000518	0.004009
		FALSE	High	Sequest HT (A2)	Unambiguous	[R].eLGLPEELVSR.[H]	N-Term(TMTpro)	1	P49915	P49915	0	3	0.5777	0	1	1	515.965	1545.88	1545.88	-0.78	-0.0004	HCD (High Energy Collision Dissociation)	MS2	71.5327	45.7		86	104.349	40809	010_2019_08_019_R_Wijeratne_021420_AB_F4.raw	F64.4	82.8	80.3	74.4	47	28.9	27.4	20.6	22.5	65.6	73	75.9	41.1	39.8	26.9	11.9	13.4		2.96	1	0.0006639	0.004868
		FALSE	High	Sequest HT (A2)	Unambiguous	[R].eLGLPEELVSR.[H]	N-Term(TMTpro)	1	P49915	P49915	0	2	0.5362	0	1	1	773.447	1545.89	1545.88	4.26	0.0033	HCD (High Energy Collision Dissociation)	MS2	21.5858	202		86	102.04	39708	010_2019_08_019_R_Wijeratne_021420_CD_F5.raw	F65.5	346	338.4	404.3	206.6	154.9	86.4	63.7	58.1	383.2	369.9	364.2	173.9	119.6	65.8	43.6	52.9		2.76	1	0.0007686	0.005669
		FALSE	High	Sequest HT (A2)	Unambiguous	[R].eLGLPEELVSR.[H]	N-Term(TMTpro)	1	P49915	P49915	0	3	0.4052	0	1	1	515.964	1545.88	1545.88	-2.17	-0.00112	HCD (High Energy Collision Dissociation)	MS2	64.6764	6.5	-50	87	120.1	64773	2020_10_137_Wijeratne_CETSA-UPR-480TechRep_EF_F1-1.raw	F66.1	8.7	10.9	10.1	9.2	4.9	4.5	5.8	4.8	7.9	8.6	7.7	4.6	4.2	4.5	2.6	4.8		1.53	1	0.0009503	0.006663
		FALSE	High	Sequest HT (A2)	Unambiguous	[R].eLGLPEELVSR.[H]	N-Term(TMTpro)	1	P49915	P49915	0	3	0.4583	0	1	1	515.968	1545.89	1545.88	4.84	0.00249	HCD (High Energy Collision Dissociation)	MS2	76.1971	54.3	-50	87	116.896	63659	2020_10_137_Wijeratne_CETSA-UPR-480TechRep_EF_F1-5.raw	F66.5	81	97.7	100.4	52.3	49.1	22.5	17.7	21.3	99.5	94.7	93.8	54.6	33.3	18.8	13.2	19		2.4	1	0.001001	0.006993
		FALSE	High	Sequest HT (A2)	Unambiguous	[R].eLGLPEELVSR.[H]	N-Term(TMTpro)	1	P49915	P49915	0	3	0.6618	0	1	1	515.966	1545.88	1545.88	1.16	0.0006	HCD (High Energy Collision Dissociation)	MS2	8.97772	42		86	102.096	40830	010_2019_08_019_R_Wijeratne_021420_EF_F3.raw	F70.3	64.7	72.4	77.8	36.1	29.5	17.5	16.7	15.3	75.2	64.6	71	55.6	27.1	19.4	15	14.6		2.75	1	0.001009	0.007055
		FALSE	High	Sequest HT (A2)	Unambiguous	[R].eLGLPEELVSR.[H]	N-Term(TMTpro)	1	P49915	P49915	0	3	0.418	0	1	1	515.961	1545.87	1545.88	-7.68	-0.00396	HCD (High Energy Collision Dissociation)	MS2	68.3536	55.3	-50	87	118.213	64351	2020_10_137_Wijeratne_CETSA-UPR-480TechRep_GH_F1-5.raw	F69.6	98.9	106.9	113.4	41.4	30.1	19.4	24.8	14.4	119.4	114.7	86.3	49.7	28.3	8.7	16.1	11.6		2.44	1	0.001207	0.008386
		FALSE	High	Sequest HT (A2)	Unambiguous	[R].eLGLPEELVSR.[H]	N-Term(TMTpro)	1	P49915	P49915	0	2	0.4192	0	1	1	773.445	1545.88	1545.88	1.18	0.00091	HCD (High Energy Collision Dissociation)	MS2	0	59.4		86	105.47	39988	010_2019_08_019_R_Wijeratne_021420_GH_F5.raw	F71.5	98.6	109.5	124.3	49.9	32.2	25.2	30.2	16.7	120.7	110.2	106.3	44.7	34.6	16.5	15.2	15.3		1.67	1	0.001438	0.01015
		FALSE	High	Sequest HT (A2)	Unambiguous	[R].eLGLPEELVSR.[H]	N-Term(TMTpro)	1	P49915	P49915	0	2	0.1776	0	1	1	773.445	1545.88	1545.88	1.64	0.00127	HCD (High Energy Collision Dissociation)	MS2	0	26.6	-50	87	119.074	64054	2020_10_137_Wijeratne_CETSA-UPR-480TechRep_GH_F1-8.raw	F69.10	49.7	47	53.6	21.3	13.2	7.8	10.4	8.7	50.6	49.5	47.2	24.6	18.1	11.7	9	3.6		1.52	1	0.001801	0.01323
		FALSE	High	Sequest HT (A2)	Unambiguous	[R].eLGLPEELVSR.[H]	N-Term(TMTpro)	1	P49915	P49915	0	2	0.193	0	1	1	773.443	1545.88	1545.88	-0.78	-0.0006	HCD (High Energy Collision Dissociation)	MS2	0	17	-50	87	120.243	65089	2020_10_137_Wijeratne_CETSA-UPR-480TechRep_CD_F1-2.raw	F68.2	31.3	23.8	31.4	11.9	10.5	6	5.9	6.1	28.2	34	32.4	22.1	9.2	5.7	5.7	7.1		1.71	1	0.00245	0.01938
		FALSE	High	Sequest HT (A2)	Unambiguous	[R].eLGLPEELVSR.[H]	N-Term(TMTpro)	1	P49915	P49915	0	2	0.292	0	1	1	773.444	1545.88	1545.88	-0.49	-0.00038	HCD (High Energy Collision Dissociation)	MS2	0	21	-50	87	123.178	65696	2020_10_137_Wijeratne_CETSA-UPR-480TechRep_AB_F1-1.raw	F67.1	33.8	31.8	26.8	16.3	13.6	12.9	7.7	7.7	39.3	31.8	37.6	19.2	19.4	16.8	10.5	10.2		1.37	1	0.003569	0.03372
		FALSE	High	Sequest HT (A2)	Unambiguous	[R].eLGLPEELVSR.[H]	N-Term(TMTpro)	1	P49915	P49915	0	2	0.4771	0	1	1	773.446	1545.89	1545.88	2.77	0.00214	HCD (High Energy Collision Dissociation)	MS2	0	175.1		86	103.439	40025	010_2019_08_019_R_Wijeratne_021420_AB_F5.raw	F64.5	338.1	296.1	311.3	147.8	83.1	61.5	39.6	39.2	374	348.9	343.3	163.4	109.2	69.5	43.9	32.5		3.06	1	0.005064	0.05289
	FALSE	High	[K].IVADFSASVK.[K]	1xTMTpro [K10]; 1xTMTpro [N-Term]	0.000103802	7.86418e-05	1	1	21	P49915	P49915 [468-477]		0	1644.98	187.4	198.7	184	189.7	177.7	183.7	58.4	66.2	38.2	43.4	25.7	18	15.5	9.2	13.6	5	293.5	342.9	411.3	472.9	95	103	301	317.3	417.4	433.9	101.2	100.5	319.7	331.8	455.5	440.3	113.8	97.3	117.3	178.3	168.3	208.6	50.2	51.1	94.3	85.4	130.1	101.3	28	30.9	54.3	66.6	69.3	55.1	20.6	14.6	49.1	40.9	50.2	34.1	21.9	11.4	40.4	41.4	45.6	33.9	12.7	13.4																			14.45	17.01	39.18	36.17			15.28	18.82	35.51	35.56			25.31	7.09	40.27	46.77			33.4	5.52	42.12	17.03			37	15.94	38.39	27.21			29.52	1.15	18.06	29.8			37.63	18.32	16.35	22.65			55.14	19.2	1.66	27.87		High	High	High	High	High	High	High	High	High	High	High	High	High	High	High	High	High	High	High	High	High	High	High	High	High	High	High	High	High	High	High	High	High	High	High	High	High	High	High	High	High	High	High	High	High	High	High	High	High	High	High	High	High	High	High	High	High	High	High	High	High	High	High	High	High	High	High	High	High	High	High	High	High	High	High	High	High	High	High	High	High	High	High	High	High	High	High	High	High	High	High	High	High	High	High	High	High	High	High	High	High	High	High	High	High	High	High	High	High	High	High	High	High	High	High	High	High	High	High	High	High	High	High	High	High	High	High	High	High	1.806e-05	3.066e-05	3.1
		Checked	Confidence	Identifying Node	PSM Ambiguity	Annotated Sequence	Modifications	# Proteins	Master Protein Accessions	Protein Accessions	# Missed Cleavages	Charge	DeltaScore	DeltaCn	Rank	Search Engine Rank	m/z [Da]	MH+ [Da]	Theo. MH+ [Da]	DeltaM [ppm]	Deltam/z [Da]	Activation Type	MS Order	Isolation Interference [%]	Average Reporter S/N	Comp. Voltage [V]	Ion Inject Time [ms]	RT [min]	First Scan	Spectrum File	File ID	Abundance: 126	Abundance: 127N	Abundance: 127C	Abundance: 128N	Abundance: 128C	Abundance: 129N	Abundance: 129C	Abundance: 130N	Abundance: 130C	Abundance: 131N	Abundance: 131C	Abundance: 132N	Abundance: 132C	Abundance: 133N	Abundance: 133C	Abundance: 134N	Quan Info	XCorr	# Protein Groups	Percolator q-Value	Percolator PEP
		FALSE	High	Sequest HT (A2)	Unambiguous	[K].iVADFSASVk.[K]	N-Term(TMTpro); K10(TMTpro)	1	P49915	P49915	0	2	0.6452	0	1	1	822.996	1644.98	1644.98	1.95	0.0016	HCD (High Energy Collision Dissociation)	MS2	18.405	103.3	-50	87	116.524	63312	2020_10_137_Wijeratne_CETSA-UPR-480TechRep_CD_F1-7.raw	F68.7	182.7	193.5	198.4	67.3	54.7	28.6	24.2	20.8	217.8	206.6	213.1	115.8	49.6	37.4	20	22.6		3.1	1	1.806e-05	3.066e-05
		FALSE	High	Sequest HT (A2)	Unambiguous	[K].iVADFSASVk.[K]	N-Term(TMTpro); K10(TMTpro)	1	P49915	P49915	0	2	0.6667	0	1	1	822.994	1644.98	1644.98	-0.07	-6e-05	HCD (High Energy Collision Dissociation)	MS2	40.6982	86.3		15.203	99.2912	37734	010_2019_08_019_R_Wijeratne_021420_EF_F6.raw	F70.6	163.1	171.1	168.1	60.1	39.3	29.3	17.5	12.7	187.5	167.5	185.8	90.7	36.9	26	13.9	11.1		3.21	1	2.319e-05	4.483e-05
		FALSE	High	Sequest HT (A2)	Unambiguous	[K].iVADFSASVk.[K]	N-Term(TMTpro); K10(TMTpro)	1	P49915	P49915	0	2	0.6966	0	1	1	822.996	1644.98	1644.98	1.7	0.0014	HCD (High Energy Collision Dissociation)	MS2	0	63.8	-50	87	116.778	63393	2020_10_137_Wijeratne_CETSA-UPR-480TechRep_CD_F1-6.raw	F68.6	110.8	107.5	121.3	50	39.6	25.7	24.9	19.6	125.1	110.7	118.7	62.5	35.8	29.2	20.9	18.8		2.67	1	3.666e-05	5.179e-05
		FALSE	High	Sequest HT (A2)	Unambiguous	[K].iVADFSASVk.[K]	N-Term(TMTpro); K10(TMTpro)	1	P49915	P49915	0	2	0.6534	0	1	1	822.994	1644.98	1644.98	-0.54	-0.00044	HCD (High Energy Collision Dissociation)	MS2	28.2072	108.8		15.954	98.4896	35872	010_2019_08_019_R_Wijeratne_021420_EF_F7.raw	F70.7	208.1	203.4	212	72.2	60.2	26.8	20.7	17.5	231.6	212	233	126.2	53.6	28.7	16	18.5		3.26	1	3.666e-05	5.101e-05
		FALSE	High	Sequest HT (A2)	Unambiguous	[K].iVADFSASVk.[K]	N-Term(TMTpro); K10(TMTpro)	1	P49915	P49915	0	3	0.5706	0	1	1	548.999	1644.98	1644.98	0.78	0.00043	HCD (High Energy Collision Dissociation)	MS2	69.4169	155		86	98.3928	36535	010_2019_08_019_R_Wijeratne_021420_CD_F7.raw	F65.7	294.1	313.8	339.2	122.7	75.7	47.8	34.4	27	361.4	328.6	297.7	100.4	66.1	32.7	20.5	18.1		3.4	1	4.276e-05	7.883e-05
		FALSE	High	Sequest HT (A2)	Unambiguous	[K].iVADFSASVk.[K]	N-Term(TMTpro); K10(TMTpro)	1	P49915	P49915	0	3	0.5955	0	1	1	549	1644.98	1644.98	1.63	0.00089	HCD (High Energy Collision Dissociation)	MS2	66.0868	96.7	-50	87	118.325	63880	2020_10_137_Wijeratne_CETSA-UPR-480TechRep_AB_F1-6.raw	F67.6	211.4	192.3	187.6	62	38.3	25.9	20	25	218.4	224.2	173.9	69.2	55.2	22.9	11.2	10.1		3.09	1	5.743e-05	0.0001114
		FALSE	High	Sequest HT (A2)	Unambiguous	[K].iVADFSASVk.[K]	N-Term(TMTpro); K10(TMTpro)	1	P49915	P49915	0	3	0.5849	0	1	1	548.999	1644.98	1644.98	0.7	0.00038	HCD (High Energy Collision Dissociation)	MS2	59.6189	64.2		86	101.831	38006	010_2019_08_019_R_Wijeratne_021420_GH_F6.raw	F71.6	115.9	129.3	138.7	50	32.8	22.2	20.4	14.1	134.3	131	126.9	49.3	30.3	12.2	11.5	9		3.18	1	6.322e-05	0.0001212
		FALSE	High	Sequest HT (A2)	Unambiguous	[K].iVADFSASVk.[K]	N-Term(TMTpro); K10(TMTpro)	1	P49915	P49915	0	3	0.5831	0	1	1	549	1644.99	1644.98	3.21	0.00176	HCD (High Energy Collision Dissociation)	MS2	62.8211	178.4		80.313	100.993	37007	010_2019_08_019_R_Wijeratne_021420_AB_F7.raw	F64.7	383.6	336.4	348.7	127.1	68.3	60.4	38	32.6	398.1	358.5	359.1	145.3	96.1	57.1	28.8	16.4		3.31	1	6.383e-05	0.0001533
		FALSE	High	Sequest HT (A2)	Unambiguous	[K].iVADFSASVk.[K]	N-Term(TMTpro); K10(TMTpro)	1	P49915	P49915	0	3	0.5642	0	1	1	548.999	1644.98	1644.98	-0.15	-8e-05	HCD (High Energy Collision Dissociation)	MS2	62.8956	123.8		86	101.19	37912	010_2019_08_019_R_Wijeratne_021420_AB_F6.raw	F64.6	231.7	214.7	221.9	99.7	59.6	56	32.1	27.4	253	253.2	229.4	118.3	80.6	52.5	30.4	20.6		3.58	1	7.204e-05	0.0002191
		FALSE	High	Sequest HT (A2)	Unambiguous	[K].iVADFSASVk.[K]	N-Term(TMTpro); K10(TMTpro)	1	P49915	P49915	0	3	0.5287	0	1	1	548.998	1644.98	1644.98	-2.11	-0.00115	HCD (High Energy Collision Dissociation)	MS2	40.3148	68.5	-50	87	115.928	62907	2020_10_137_Wijeratne_CETSA-UPR-480TechRep_EF_F1-6.raw	F66.6	136.7	126.2	165.9	58.3	44	18.1	16.6	17.1	138.9	139.3	124.2	47.8	27.5	16.4	8.9	10.5		2.61	1	8.052e-05	0.0002769
		FALSE	High	Sequest HT (A2)	Unambiguous	[K].iVADFSASVk.[K]	N-Term(TMTpro); K10(TMTpro)	1	P49915	P49915	0	3	0.6059	0	1	1	548.999	1644.98	1644.98	-0.35	-0.00019	HCD (High Energy Collision Dissociation)	MS2	55.1804	86		51.878	100.072	36761	010_2019_08_019_R_Wijeratne_021420_GH_F7.raw	F71.7	155.7	177.2	185.6	75.3	41	24.9	27.7	14.4	171.7	183.2	163.1	67.4	45.2	17.9	13.7	11.5		3.4	1	8.052e-05	0.0002904
		FALSE	High	Sequest HT (A2)	Unambiguous	[K].iVADFSASVk.[K]	N-Term(TMTpro); K10(TMTpro)	1	P49915	P49915	0	3	0.5574	0	1	1	548.999	1644.98	1644.98	-0.19	-0.00011	HCD (High Energy Collision Dissociation)	MS2	24.1756	69.1		86	101.966	38052	010_2019_08_019_R_Wijeratne_021420_GH_F6.raw	F71.6	126.3	130.8	152.5	68.2	37	23.4	19.5	12.6	133.8	129.9	137.2	57.7	37.5	18.1	9.7	11		3.05	1	9.409e-05	0.0004329
		FALSE	High	Sequest HT (A2)	Unambiguous	[K].iVADFSASVk.[K]	N-Term(TMTpro); K10(TMTpro)	1	P49915	P49915	0	3	0.5496	0	1	1	548.999	1644.98	1644.98	-0.01	-1e-05	HCD (High Energy Collision Dissociation)	MS2	6.09383	89.9	-50	87	115.156	62585	2020_10_137_Wijeratne_CETSA-UPR-480TechRep_EF_F1-7.raw	F66.7	169.2	176.9	194.2	73.1	56.5	25.3	15.3	16.8	215.4	180.8	176	65.5	35.7	17	9.6	11.7		2.82	1	0.0001003	0.0004817
		FALSE	High	Sequest HT (A2)	Unambiguous	[K].iVADFSASVk.[K]	N-Term(TMTpro); K10(TMTpro)	1	P49915	P49915	0	3	0.5911	0	1	1	549.001	1644.99	1644.98	3.75	0.00205	HCD (High Energy Collision Dissociation)	MS2	85.6711	51.4	-50	87	118.116	63521	2020_10_137_Wijeratne_CETSA-UPR-480TechRep_GH_F1-8.raw	F69.10	93.4	100	102.9	44	25.6	19.4	17.6	14.3	106.6	106.8	86.2	36.5	24.8	14.1	14.4	15		2.25	1	0.0001356	0.0008217
		FALSE	High	Sequest HT (A2)	Unambiguous	[K].iVADFSASVk.[K]	N-Term(TMTpro); K10(TMTpro)	1	P49915	P49915	0	3	0.5424	0	1	1	548.999	1644.98	1644.98	1.23	0.00068	HCD (High Energy Collision Dissociation)	MS2	11.9677	92.2	-50	87	115.746	63709	2020_10_137_Wijeratne_CETSA-UPR-480TechRep_EF_F1-8.raw	F66.8	149.8	162.1	185.7	82.7	69.5	42.3	34	34.9	179.4	175.9	162.8	87.3	50.3	22.2	20.3	16.7		2.71	1	0.0001686	0.001148
		FALSE	High	Sequest HT (A2)	Unambiguous	[K].iVADFSASVk.[K]	N-Term(TMTpro); K10(TMTpro)	1	P49915	P49915	0	3	0.5853	0	1	1	549	1644.98	1644.98	2	0.0011	HCD (High Energy Collision Dissociation)	MS2	4.08104	88.4	-50	53.781	117.741	63547	2020_10_137_Wijeratne_CETSA-UPR-480TechRep_AB_F1-7.raw	F67.7	187.4	184	177.7	58.4	38.2	25.7	15.5	13.6	198.7	189.7	183.7	66.2	43.4	18	9.2	5		2.99	1	0.0002194	0.00151
		FALSE	High	Sequest HT (A2)	Unambiguous	[K].iVADFSASVk.[K]	N-Term(TMTpro); K10(TMTpro)	1	P49915	P49915	0	3	0.537	0	1	1	548.999	1644.98	1644.98	0.62	0.00034	HCD (High Energy Collision Dissociation)	MS2	65.5954	99.2	-50	87	117.86	64288	2020_10_137_Wijeratne_CETSA-UPR-480TechRep_AB_F1-8.raw	F67.8	185.1	189.6	170.5	77.1	49	35.7	34.4	26.6	187.6	203	179.9	85	62.5	42.7	28.7	29.6		2.16	1	0.0003489	0.002611
		FALSE	High	Sequest HT (A2)	Unambiguous	[K].iVADFSASVk.[K]	N-Term(TMTpro); K10(TMTpro)	1	P49915	P49915	0	3	0.52	0	1	1	549	1644.98	1644.98	1.41	0.00077	HCD (High Energy Collision Dissociation)	MS2	50.6965	81.4	-50	87	115.714	63996	2020_10_137_Wijeratne_CETSA-UPR-480TechRep_CD_F1-8.raw	F68.8	127.2	134	132.7	69.5	54.6	34.1	35.7	28.2	148.4	146.9	156.9	87.6	54.1	36.9	24.4	31.3		2.25	1	0.000374	0.002835
		FALSE	High	Sequest HT (A2)	Unambiguous	[K].iVADFSASVk.[K]	N-Term(TMTpro); K10(TMTpro)	1	P49915	P49915	0	3	0.4603	0	1	1	548.998	1644.98	1644.98	-0.91	-0.0005	HCD (High Energy Collision Dissociation)	MS2	42.9929	42.9	-50	87	118.06	64006	2020_10_137_Wijeratne_CETSA-UPR-480TechRep_GH_F1-6b.raw	F69.8	71.5	78.3	84.9	36.9	21.2	18.1	24.6	12.9	79.3	77.7	69	45.3	25.4	11.8	13.4	16.4		1.89	1	0.0007814	0.005783
		FALSE	High	Sequest HT (A2)	Unambiguous	[K].iVADFSASVk.[K]	N-Term(TMTpro); K10(TMTpro)	1	P49915	P49915	0	3	0.4933	0	1	1	549.001	1644.99	1644.98	3.87	0.00212	HCD (High Energy Collision Dissociation)	MS2	85.7478	141.6		86	100.244	36713	010_2019_08_019_R_Wijeratne_021420_AB_F7.raw	F64.7	275.2	241.7	234.7	127	64.6	56.7	42.9	42.3	290.4	296.4	246.5	134.2	90.5	59.6	32.4	31.3		2.23	1	0.001406	0.009865
		FALSE	High	Sequest HT (A2)	Unambiguous	[K].iVADFSASVk.[K]	N-Term(TMTpro); K10(TMTpro)	1	P49915	P49915	0	3	0.4804	0	1	1	549	1644.99	1644.98	2.13	0.00117	HCD (High Energy Collision Dissociation)	MS2	54.4029	37.9	-50	87	117.252	63239	2020_10_137_Wijeratne_CETSA-UPR-480TechRep_GH_F1-7.raw	F69.9	56.4	67.1	73.7	39.4	22.3	17.7	15.9	14.4	76.4	65.9	64.2	32.4	25.2	14.5	11.2	9.1		1.79	1	0.002824	0.0237
	FALSE	High	[K].LENAGGDLK.[D]	1xTMTpro [K9]; 1xTMTpro [N-Term]	0.000300992	0.000120539	1	1	21	P49915	P49915 [10-18]		0	1524.89	1226.3	1179.7	988.4	1034.9	1023.6	1110	389.9	456.9	220.8	291	190.5	181.8	127.9	108.8	115.1	87.6	631.8	699.9	607.3	684.8	580.8	716	653.7	677.2	644	646.8	642.4	684.2	723.8	688.2	712.1	697.9	746.8	657.4	256.9	319.1	247.2	302.9	293.7	306.9	201.4	159.3	185	156.7	173.5	211.6	104.2	95.6	97.8	90.1	135.8	101.3	89.7	57	89.9	66.4	159.2	112.6	71.2	61.4	71.2	71.6	96.2	94.7	0.4	2.85	4.63	7.59	4.09	1.82	2.67	8.19	15.31	18.45	18.51	22.91	28.28	34.49	29.27	30.96	44.04	43.97	11.82	16.52	13.55	13.24	42.11	38.23	10.95	15.16	13.11	10.68	50.39	31.23	3.66	22.71	9.39	13.38	57.48	16.22	23.08	45.67	5.87	5.11	66.39	52.82	27.73	44.97	1.91	1.5	66.21	47.88	38.14	50.99	1.2	3.7	63.31	68.54	44.5	52.09	1.2	8.27	83.02	67.52	21.77	50.52	5.87	2.61		High	High	High	High	High	High	High	High	High	High	High	High	High	High	High	High	High	High	High	High	High	High	High	High	High	High	High	High	High	High	High	High	High	High	High	High	High	High	High	High	High	High	High	High	High	High	High	High	High	High	High	High	High	High	High	High	High	High	High	High	High	High	High	High	High	High	High	High	High	High	High	High	High	High	High	High	High	High	High	High	High	High	High	High	High	High	High	High	High	High	High	High	High	High	High	High	High	High	High	High	High	High	High	High	High	High	High	High	High	High	High	High	High	High	High	High	High	High	High	High	High	High	High	High	High	High	High	High	High	4.631e-05	9.058e-05	2.48
		Checked	Confidence	Identifying Node	PSM Ambiguity	Annotated Sequence	Modifications	# Proteins	Master Protein Accessions	Protein Accessions	# Missed Cleavages	Charge	DeltaScore	DeltaCn	Rank	Search Engine Rank	m/z [Da]	MH+ [Da]	Theo. MH+ [Da]	DeltaM [ppm]	Deltam/z [Da]	Activation Type	MS Order	Isolation Interference [%]	Average Reporter S/N	Comp. Voltage [V]	Ion Inject Time [ms]	RT [min]	First Scan	Spectrum File	File ID	Abundance: 126	Abundance: 127N	Abundance: 127C	Abundance: 128N	Abundance: 128C	Abundance: 129N	Abundance: 129C	Abundance: 130N	Abundance: 130C	Abundance: 131N	Abundance: 131C	Abundance: 132N	Abundance: 132C	Abundance: 133N	Abundance: 133C	Abundance: 134N	Quan Info	XCorr	# Protein Groups	Percolator q-Value	Percolator PEP
		FALSE	High	Sequest HT (A2)	Unambiguous	[K].lENAGGDLk.[D]	N-Term(TMTpro); K9(TMTpro)	1	P49915	P49915	0	2	0.4919	0	1	1	762.948	1524.89	1524.89	0.26	0.0002	HCD (High Energy Collision Dissociation)	MS2	0	129.6	-50	87	72.4893	38693	2020_10_137_Wijeratne_CETSA-UPR-480TechRep_GH_F1-4b.raw	F69.5	211.5	239.5	274.9	99.2	63.4	45.1	52.8	30	263.6	260.9	251	111.6	69.7	32.3	39.5	28.8		2.48	1	4.631e-05	9.058e-05
		FALSE	High	Sequest HT (A2)	Unambiguous	[K].lENAGGDLk.[D]	N-Term(TMTpro); K9(TMTpro)	1	P49915	P49915	0	2	0.5214	0	1	1	762.947	1524.89	1524.89	-0.03	-2e-05	HCD (High Energy Collision Dissociation)	MS2	37.2018	165		27.699	57.3199	21312	010_2019_08_019_R_Wijeratne_021420_AB_F3.raw	F64.3	341.7	286.5	279.8	124.5	75.6	71.5	48.7	46.6	336	294.8	318.8	154.8	110.6	67.3	46.4	36.8		2.57	1	6.383e-05	0.0001553
		FALSE	High	Sequest HT (A2)	Unambiguous	[K].lENAGGDLk.[D]	N-Term(TMTpro); K9(TMTpro)	1	P49915	P49915	0	2	0.4053	0	1	1	762.949	1524.89	1524.89	1.83	0.00139	HCD (High Energy Collision Dissociation)	MS2	0	187.6	-50	87	72.0533	38385	2020_10_137_Wijeratne_CETSA-UPR-480TechRep_CD_F1-4.raw	F68.4	356.4	386.5	391.9	119.7	77	36.3	31.3	21.6	403.9	409.3	417.2	204.3	69.4	42.8	17.3	16.6		2.27	1	6.383e-05	0.0001505
		FALSE	High	Sequest HT (A2)	Unambiguous	[K].lENAGGDLk.[D]	N-Term(TMTpro); K9(TMTpro)	1	P49915	P49915	0	2	0.4919	0	1	1	762.947	1524.89	1524.89	-0.31	-0.00023	HCD (High Energy Collision Dissociation)	MS2	0	177.8		86	58.0343	21112	010_2019_08_019_R_Wijeratne_021420_GH_F3.raw	F71.3	294.9	324.7	376	142.7	73.9	63.4	87.6	49.9	362	326.7	328.8	151.7	95.5	54.6	59.7	53		2.48	1	6.383e-05	0.0001444
		FALSE	High	Sequest HT (A2)	Unambiguous	[K].lENAGGDLk.[D]	N-Term(TMTpro); K9(TMTpro)	1	P49915	P49915	0	2	0.4245	0	1	1	762.948	1524.89	1524.89	0.19	0.00015	HCD (High Energy Collision Dissociation)	MS2	28.9675	226.7		86	57.0178	20687	010_2019_08_019_R_Wijeratne_021420_AB_F4.raw	F64.4	516.3	422.5	423.2	151.6	94.1	75.5	54.1	48.3	495.4	436.2	448.2	185.1	124.1	73.9	41.2	37.2		2.78	1	6.654e-05	0.0001847
		FALSE	High	Sequest HT (A2)	Unambiguous	[K].lENAGGDLk.[D]	N-Term(TMTpro); K9(TMTpro)	1	P49915	P49915	0	2	0.3447	0	1	1	762.947	1524.89	1524.89	0	0	HCD (High Energy Collision Dissociation)	MS2	3.55241	292.4	-50	119	71.1686	37987	2020_10_137_Wijeratne_CETSA-UPR-480TechRep_EF_F1-4.raw	F66.4	558.5	595.9	693.9	209.7	151.7	74.2	64.9	61	609	580.8	593.5	216.7	112.7	61.8	45.1	49.3		2.06	1	6.825e-05	0.0002115
		FALSE	High	Sequest HT (A2)	Unambiguous	[K].lENAGGDLk.[D]	N-Term(TMTpro); K9(TMTpro)	1	P49915	P49915	0	3	0.4692	0	1	1	508.968	1524.89	1524.89	0.92	0.00047	HCD (High Energy Collision Dissociation)	MS2	29.7155	254.6		79.294	56.3469	20723	010_2019_08_019_R_Wijeratne_021420_CD_F4.raw	F65.4	456.2	471.1	551.6	224.5	188.8	99.1	82.5	83.2	502	458.3	444.2	196.4	130.8	75.7	53.7	56.2		3.73	1	7.64e-05	0.0002532
		FALSE	High	Sequest HT (A2)	Unambiguous	[K].lENAGGDLk.[D]	N-Term(TMTpro); K9(TMTpro)	1	P49915	P49915	0	2	0.4928	0	1	1	762.948	1524.89	1524.89	0.45	0.00034	HCD (High Energy Collision Dissociation)	MS2	20.0532	223.5		86	56.703	21035	010_2019_08_019_R_Wijeratne_021420_CD_F3.raw	F65.3	415.7	417.6	499	171	146.3	74	62.7	56.3	463.3	435.2	417.3	161.7	105.1	60.3	43.1	47		2.76	1	8.052e-05	0.0002878
		FALSE	High	Sequest HT (A2)	Unambiguous	[K].lENAGGDLk.[D]	N-Term(TMTpro); K9(TMTpro)	1	P49915	P49915	0	2	0.0647	0	1	1	762.948	1524.89	1524.89	1.1	0.00084	HCD (High Energy Collision Dissociation)	MS2	0	346.7	-50	119	74.1656	39333	2020_10_137_Wijeratne_CETSA-UPR-480TechRep_AB_F1-4.raw	F67.4	874.7	668.1	728.6	226.6	119	83.1	47	42.4	791.4	661.5	766.3	269	132.2	73.8	34.2	29.2		1.7	1	8.052e-05	0.0002724
		FALSE	High	Sequest HT (A2)	Unambiguous	[K].lENAGGDLk.[D]	N-Term(TMTpro); K9(TMTpro)	1	P49915	P49915	0	2	0.4812	0	1	1	762.948	1524.89	1524.89	0.34	0.00026	HCD (High Energy Collision Dissociation)	MS2	39.5982	107.1		28.382	57.71	20985	010_2019_08_019_R_Wijeratne_021420_GH_F3.raw	F71.3	180.1	205.1	229	86.2	51	32.6	37.1	24.8	218.9	220.2	205.2	91.6	58.9	26.5	23	23.4		2.39	1	8.052e-05	0.0002884
		FALSE	High	Sequest HT (A2)	Unambiguous	[K].lENAGGDLk.[D]	N-Term(TMTpro); K9(TMTpro)	1	P49915	P49915	0	2	0.5152	0	1	1	762.948	1524.89	1524.89	0.27	0.00021	HCD (High Energy Collision Dissociation)	MS2	42.4227	271.3		86	55.1266	20467	010_2019_08_019_R_Wijeratne_021420_EF_F3.raw	F70.3	447.5	469.3	500.5	202.3	168	95.7	95.1	64.2	515.2	494.1	557.6	311.3	163.6	97.7	76.8	82		2.64	1	0.0001015	0.0004955
		FALSE	High	Sequest HT (A2)	Unambiguous	[K].lENAGGDLk.[D]	N-Term(TMTpro); K9(TMTpro)	1	P49915	P49915	0	2	0.1585	0	1	1	762.946	1524.88	1524.89	-2.06	-0.00157	HCD (High Energy Collision Dissociation)	MS2	0	125.1	-50	87	72.9572	38708	2020_10_137_Wijeratne_CETSA-UPR-480TechRep_AB_F1-5.raw	F67.5	249.8	198.6	231.2	98.9	49.3	53.3	38.3	32.6	258.4	221.8	263.2	109.3	82.9	56.9	33	24.5		1.64	1	0.0001015	0.0005121
		FALSE	High	Sequest HT (A2)	Unambiguous	[K].lENAGGDLk.[D]	N-Term(TMTpro); K9(TMTpro)	1	P49915	P49915	0	3	0.4746	0	1	1	508.967	1524.89	1524.89	-0.47	-0.00024	HCD (High Energy Collision Dissociation)	MS2	26.7561	117.8		19.795	55.0532	20112	010_2019_08_019_R_Wijeratne_021420_EF_F4.raw	F70.4	212.9	226.6	230.3	89.2	57.7	33.3	29.4	19	254.9	226.2	263	112.1	54.2	33.8	20.9	22.1		3.94	1	0.0001546	0.0009529
		FALSE	High	Sequest HT (A2)	Unambiguous	[K].lENAGGDLk.[D]	N-Term(TMTpro); K9(TMTpro)	1	P49915	P49915	0	2	0.3758	0	1	1	762.947	1524.89	1524.89	-1.03	-0.00079	HCD (High Energy Collision Dissociation)	MS2	0	61.1	-50	87	72.6774	38357	2020_10_137_Wijeratne_CETSA-UPR-480TechRep_CD_F1-5.raw	F68.5	101.4	94.4	106.7	47.2	44	26.4	24.1	14.7	103.5	103.9	132.6	80.1	38.2	24.4	16.3	19.9		1.49	1	0.0001569	0.001033
		FALSE	High	Sequest HT (A2)	Unambiguous	[K].lENAGGDLk.[D]	N-Term(TMTpro); K9(TMTpro)	1	P49915	P49915	0	2	0.4675	0	1	1	762.947	1524.89	1524.89	-0.57	-0.00043	HCD (High Energy Collision Dissociation)	MS2	0	159.6	-50	119	72.6324	39003	2020_10_137_Wijeratne_CETSA-UPR-480TechRep_GH_F1-3.raw	F69.3	254.6	271	329.6	140.9	83.3	67.1	78	45.8	306.7	291.5	278.1	141.7	103.8	49.1	58.1	54.3		2.31	1	0.0001945	0.001363
		FALSE	High	Sequest HT (A2)	Unambiguous	[K].lENAGGDLk.[D]	N-Term(TMTpro); K9(TMTpro)	1	P49915	P49915	0	3	0.4373	0	1	1	508.967	1524.89	1524.89	-0.57	-0.00029	HCD (High Energy Collision Dissociation)	MS2	19.8016	96.2		27.492	57.226	20787	010_2019_08_019_R_Wijeratne_021420_GH_F4.raw	F71.4	164.4	175.2	193.2	77.3	46.3	38.7	35.9	25.6	205.6	191.1	188.9	74.9	59.5	22.9	23.5	16.6		3.59	1	0.0002799	0.002008
		FALSE	High	Sequest HT (A2)	Unambiguous	[K].lENAGGDLk.[D]	N-Term(TMTpro); K9(TMTpro)	1	P49915	P49915	0	3	0.4388	0	1	1	508.971	1524.9	1524.89	6.69	0.0034	HCD (High Energy Collision Dissociation)	MS2	31.5229	55.4	-50	87	75.1878	40029	2020_10_137_Wijeratne_CETSA-UPR-480TechRep_AB_F1-3.raw	F67.3	98.3	89.8	93.9	57.1	29.8	30.6	19.1	18.3	106.4	97.4	94.9	52.9	40.1	23.7	17.6	16.4		1.96	1	0.0003678	0.002759
		FALSE	High	Sequest HT (A2)	Unambiguous	[K].lENAGGDLk.[D]	N-Term(TMTpro); K9(TMTpro)	1	P49915	P49915	0	3	0.4104	0	1	1	508.967	1524.89	1524.89	-0.12	-6e-05	HCD (High Energy Collision Dissociation)	MS2	70.9969	56.4		86	58.968	21505	010_2019_08_019_R_Wijeratne_021420_AB_F2.raw	F64.2	88.4	85.3	77.8	49.1	33.3	33	31.9	28.5	100.8	98.6	89.2	59.8	49.7	30.6	21.9	25.2		3.07	1	0.0003755	0.002856
		FALSE	High	Sequest HT (A2)	Unambiguous	[K].lENAGGDLk.[D]	N-Term(TMTpro); K9(TMTpro)	1	P49915	P49915	0	2	0.259	0	1	1	762.947	1524.89	1524.89	-1.09	-0.00083	HCD (High Energy Collision Dissociation)	MS2	43.2585	175.5		86	56.1606	20130	010_2019_08_019_R_Wijeratne_021420_AB_F5.raw	F64.5	371.8	312.3	291.4	121.2	76.5	70.3	53.8	47.1	372.3	361	328.8	144.3	97.1	72.9	51.9	35.4		1.66	1	0.004455	0.04494
		FALSE	High	Sequest HT (A2)	Unambiguous	[K].lENAGGDLk.[D]	N-Term(TMTpro); K9(TMTpro)	1	P49915	P49915	0	3	0.2185	0	1	1	508.966	1524.88	1524.89	-3.31	-0.00168	HCD (High Energy Collision Dissociation)	MS2	22.1665	45.8	-50	87	72.0169	38484	2020_10_137_Wijeratne_CETSA-UPR-480TechRep_GH_F1-5.raw	F69.6	61.5	74.9	94.3	41.7	29.2	24.8	27.1	16.5	81.5	82	68.8	42.7	35.9	17.3	21.8	13.4		1.19	1	0.006758	0.07595
		FALSE	High	Sequest HT (A2)	Unambiguous	[K].lENAGGDLk.[D]	N-Term(TMTpro); K9(TMTpro)	1	P49915	P49915	0	3	0.2931	0	1	1	508.972	1524.9	1524.89	8.73	0.00444	HCD (High Energy Collision Dissociation)	MS2	58.9408	47.9	-50	87	73.0179	38934	2020_10_137_Wijeratne_CETSA-UPR-480TechRep_CD_F1-3.raw	F68.3	67.3	66.8	90	38.7	34.8	26.6	23.9	22.2	82.2	71.1	79.2	61.1	36.7	23.7	18.4	23		1.74	1	0.007597	0.08706
	FALSE	High	[K].VINAAHSFYNGTTTLPISDEDRTPR.[K]	1xTMTpro [N-Term]	0.000179786	0.000120539	1	1	1	P49915	P49915 [296-320]		1	3079.58																			232.1	256					211.1	226					235.7	274.6					113.2	139.4					93.2	81.1					54.3	56					46.2	34.5					40.2	42.2																																																																				Not Found	Not Found	Not Found	Not Found	Not Found	Not Found	Not Found	Not Found	Not Found	Not Found	Not Found	Not Found	Not Found	Not Found	Not Found	Not Found	Not Found	Not Found	Not Found	Not Found	Not Found	Not Found	Not Found	Not Found	Not Found	Not Found	Not Found	Not Found	Not Found	Not Found	Not Found	Not Found	Not Found	Not Found	Not Found	Not Found	Not Found	High	Not Found	High	Not Found	Not Found	Not Found	Not Found	Not Found	Not Found	Not Found	Not Found	Not Found	High	Not Found	High	Not Found	Not Found	Not Found	Not Found	Not Found	Not Found	Not Found	Not Found	Not Found	High	Not Found	High	Not Found	Not Found	Not Found	Not Found	Not Found	Not Found	Not Found	Not Found	Not Found	High	Not Found	High	Not Found	Not Found	Not Found	Not Found	Not Found	Not Found	Not Found	Not Found	Not Found	High	Not Found	High	Not Found	Not Found	Not Found	Not Found	Not Found	Not Found	Not Found	Not Found	Not Found	High	Not Found	High	Not Found	Not Found	Not Found	Not Found	Not Found	Not Found	Not Found	Not Found	Not Found	High	Not Found	High	Not Found	Not Found	Not Found	Not Found	Not Found	Not Found	Not Found	Not Found	Not Found	High	Not Found	High	Not Found	Not Found	Not Found	Not Found	High	3.666e-05	5.669e-05	5.99
		Checked	Confidence	Identifying Node	PSM Ambiguity	Annotated Sequence	Modifications	# Proteins	Master Protein Accessions	Protein Accessions	# Missed Cleavages	Charge	DeltaScore	DeltaCn	Rank	Search Engine Rank	m/z [Da]	MH+ [Da]	Theo. MH+ [Da]	DeltaM [ppm]	Deltam/z [Da]	Activation Type	MS Order	Isolation Interference [%]	Average Reporter S/N	Comp. Voltage [V]	Ion Inject Time [ms]	RT [min]	First Scan	Spectrum File	File ID	Abundance: 126	Abundance: 127N	Abundance: 127C	Abundance: 128N	Abundance: 128C	Abundance: 129N	Abundance: 129C	Abundance: 130N	Abundance: 130C	Abundance: 131N	Abundance: 131C	Abundance: 132N	Abundance: 132C	Abundance: 133N	Abundance: 133C	Abundance: 134N	Quan Info	XCorr	# Protein Groups	Percolator q-Value	Percolator PEP
		FALSE	High	Sequest HT (A2)	Unambiguous	[K].vINAAHSFYNGTTTLPISDEDRTPR.[K]	N-Term(TMTpro)	1	P49915	P49915	1	4	0.7179	0	1	1	770.65	3079.58	3079.58	0.54	0.00041	HCD (High Energy Collision Dissociation)	MS2	10.6698	133.5		86	87.0295	32465	010_2019_08_019_R_Wijeratne_021420_EF_F6.raw	F70.6	232.1	211.1	235.7	113.2	93.2	54.3	46.2	40.2	256	226	274.6	139.4	81.1	56	34.5	42.2		5.99	1	3.666e-05	5.669e-05
	FALSE	High	[K].VIEPLKDFHK.[D]	2xTMTpro [K6; K10]; 1xTMTpro [N-Term]	0.000304555	0.000120539	1	1	9	P49915	P49915 [407-416]		1	2138.32	355.5	349.6	275.9	306.6	285.6	318.1	104.8	108.1	54	39.8	33.9	35.5	20.8	14	24.2	13.1	285.4	307.7	506.4	533.4	303.3	384.1	288.3	301.2	493.5	532.6	338.5	346.8	303.3	292.6	584.3	524.5	388.8	347.6	120.5	139.7	201.6	221.4	143.7	135.5	87.7	74.7	141.4	106.4	85.2	80.4	44	39.6	61.2	55.4	53.1	32.7	31.9	15.7	51.4	32.2	44.6	28.7	23.2	18.2	43.2	32.6	45.3	32.9																	19.87	18.54	12.88	16.61			17.57	12.53	21.36	21.64			20.14	6.76	7.84	22.7			38.71	2.13	10.6	52.28			48.45	41.53	13.79	43.34			69.94	47.93	28.19	57.55			47.84	60.96	51.91	42.53			89.65	85.84	26.36	57.84				Not Found	High	Not Found	High	Not Found	High	Not Found	High	Not Found	High	Not Found	High	Not Found	High	Not Found	High	Not Found	High	Not Found	High	Not Found	High	Not Found	High	Not Found	High	Not Found	High	Not Found	High	Not Found	High	High	High	High	High	High	High	High	High	High	Not Found	High	Not Found	High	High	High	High	High	High	High	High	High	Not Found	High	Not Found	High	High	High	High	High	High	High	High	High	Not Found	High	Not Found	High	High	High	High	High	High	High	High	High	Not Found	High	Not Found	High	High	High	High	High	High	High	High	High	Not Found	High	Not Found	High	High	High	High	High	High	High	High	High	Not Found	High	Not Found	High	High	High	High	High	High	High	High	High	Not Found	High	Not Found	High	High	High	High	High	High	High	High	High	Not Found	High	Not Found	High	4.976e-05	9.154e-05	3.57
		Checked	Confidence	Identifying Node	PSM Ambiguity	Annotated Sequence	Modifications	# Proteins	Master Protein Accessions	Protein Accessions	# Missed Cleavages	Charge	DeltaScore	DeltaCn	Rank	Search Engine Rank	m/z [Da]	MH+ [Da]	Theo. MH+ [Da]	DeltaM [ppm]	Deltam/z [Da]	Activation Type	MS Order	Isolation Interference [%]	Average Reporter S/N	Comp. Voltage [V]	Ion Inject Time [ms]	RT [min]	First Scan	Spectrum File	File ID	Abundance: 126	Abundance: 127N	Abundance: 127C	Abundance: 128N	Abundance: 128C	Abundance: 129N	Abundance: 129C	Abundance: 130N	Abundance: 130C	Abundance: 131N	Abundance: 131C	Abundance: 132N	Abundance: 132C	Abundance: 133N	Abundance: 133C	Abundance: 134N	Quan Info	XCorr	# Protein Groups	Percolator q-Value	Percolator PEP
		FALSE	High	Sequest HT (A2)	Unambiguous	[K].vIEPLkDFHk.[D]	N-Term(TMTpro); K6(TMTpro); K10(TMTpro)	1	P49915	P49915	1	4	0.5994	0	1	1	535.335	2138.32	2138.32	0.43	0.00023	HCD (High Energy Collision Dissociation)	MS2	9.84102	111.4	-50	87	93.98	50726	2020_10_137_Wijeratne_CETSA-UPR-480TechRep_EF_F1-7.raw	F66.7	224.6	192.6	278.3	95.5	62.6	25	17.8	17.9	236.9	234.3	234.1	79.8	39.3	19.2	11.9	12.8		3.57	1	4.976e-05	9.154e-05
		FALSE	High	Sequest HT (A2)	Unambiguous	[K].vIEPLkDFHk.[D]	N-Term(TMTpro); K6(TMTpro); K10(TMTpro)	1	P49915	P49915	1	4	0.6752	0	1	1	535.334	2138.31	2138.32	-1.09	-0.00058	HCD (High Energy Collision Dissociation)	MS2	5.10004	83.4	-50	87	95.6684	51179	2020_10_137_Wijeratne_CETSA-UPR-480TechRep_GH_F1-7.raw	F69.9	156.1	163	196.1	62.1	37.8	23.2	18.8	20.7	182.7	170.4	177.1	59.1	36.2	9.4	9	12.9		3.51	1	6.322e-05	0.0001206
		FALSE	High	Sequest HT (A2)	Unambiguous	[K].vIEPLkDFHk.[D]	N-Term(TMTpro); K6(TMTpro); K10(TMTpro)	1	P49915	P49915	1	4	0.6287	0	1	1	535.335	2138.32	2138.32	0.9	0.00048	HCD (High Energy Collision Dissociation)	MS2	5.93497	111.1	-50	87	94.3249	50809	2020_10_137_Wijeratne_CETSA-UPR-480TechRep_EF_F1-6.raw	F66.6	237.6	231.2	274.5	91.5	65.6	25	17.2	17.9	237.1	222.2	212	70.4	38.2	16.8	11.7	8.3		3.34	1	6.654e-05	0.0001974
		FALSE	High	Sequest HT (A2)	Unambiguous	[K].vIEPLkDFHk.[D]	N-Term(TMTpro); K6(TMTpro); K10(TMTpro)	1	P49915	P49915	1	4	0.7	0	1	1	535.336	2138.32	2138.32	2.69	0.00144	HCD (High Energy Collision Dissociation)	MS2	6.70269	146.2	-50	87	96.5917	51706	2020_10_137_Wijeratne_CETSA-UPR-480TechRep_AB_F1-7.raw	F67.7	355.5	275.9	285.6	104.8	54	33.9	20.8	24.2	349.6	306.6	318.1	108.1	39.8	35.5	14	13.1		3.6	1	7.41e-05	0.0002512
		FALSE	High	Sequest HT (A2)	Unambiguous	[K].vIEPLkDFHk.[D]	N-Term(TMTpro); K6(TMTpro); K10(TMTpro)	1	P49915	P49915	1	4	0.5463	0	1	1	535.334	2138.31	2138.32	-1.14	-0.00061	HCD (High Energy Collision Dissociation)	MS2	9.41186	127.8	-50	87	94.8845	51109	2020_10_137_Wijeratne_CETSA-UPR-480TechRep_CD_F1-6.raw	F68.6	247.8	254.5	262.8	91	61.4	25.6	22.4	11	269.7	275.6	278.9	141.8	55.2	27.8	9.9	9		3.24	1	8.052e-05	0.0002995
		FALSE	High	Sequest HT (A2)	Unambiguous	[K].vIEPLkDFHk.[D]	N-Term(TMTpro); K6(TMTpro); K10(TMTpro)	1	P49915	P49915	1	4	0.5809	0	1	1	535.335	2138.32	2138.32	1.15	0.00062	HCD (High Energy Collision Dissociation)	MS2	15.1678	300.8		86	76.1355	27849	010_2019_08_019_R_Wijeratne_021420_EF_F6.raw	F70.6	554.8	574.6	617.7	217.3	155.9	74.9	75.6	52.2	600.2	621.4	616.7	326.4	146	85.4	43.9	50.3		3.46	1	8.052e-05	0.0002699
		FALSE	High	Sequest HT (A2)	Unambiguous	[K].vIEPLkDFHk.[D]	N-Term(TMTpro); K6(TMTpro); K10(TMTpro)	1	P49915	P49915	1	4	0.5953	0	1	1	535.334	2138.31	2138.32	-0.39	-0.00021	HCD (High Energy Collision Dissociation)	MS2	13.2172	38.7	-50	87	97.1026	51799	2020_10_137_Wijeratne_CETSA-UPR-480TechRep_GH_F1-8.raw	F69.10	55.4	78.9	83.6	32.4	20.8	10.1	8.1	9.8	92	80	72.1	29.2	15.9	12.2	9.7	8.2		2.15	1	0.0007655	0.005642
		FALSE	High	Sequest HT (A2)	Unambiguous	[K].vIEPLkDFHk.[D]	N-Term(TMTpro); K6(TMTpro); K10(TMTpro)	1	P49915	P49915	1	4	0.5793	0	1	1	535.334	2138.32	2138.32	0.19	0.0001	HCD (High Energy Collision Dissociation)	MS2	44.6322	175.3		52.57	76.6637	28114	010_2019_08_019_R_Wijeratne_021420_CD_F6.raw	F65.6	328.8	326.7	350.1	159.6	125.4	75.7	45.3	49.1	351.1	329.2	306.9	137.6	101.1	56.3	24.9	36.8		3.28	1	0.0009329	0.006594
		FALSE	High	Sequest HT (A2)	Unambiguous	[K].vIEPLkDFHk.[D]	N-Term(TMTpro); K6(TMTpro); K10(TMTpro)	1	P49915	P49915	1	4	0.6017	0	1	1	535.336	2138.32	2138.32	2.84	0.00152	HCD (High Energy Collision Dissociation)	MS2	0	52.4	-50	87	96.4811	51951	2020_10_137_Wijeratne_CETSA-UPR-480TechRep_GH_F1-6b.raw	F69.8	91.8	96.6	109.1	49.2	26.6	19.8	17.7	14.8	109.4	96.4	98.4	47.2	28.3	11.1	10	11.8		2.36	1	0.001518	0.01081
	FALSE	High	[K].VIEPLKDFHKDEVR.[I]	2xTMTpro [K6; K10]; 1xTMTpro [N-Term]	0.000280247	0.000120539	1	1	27	P49915	P49915 [407-420]		2	2637.55	573.8	628.1	526.9	623.9	512.6	558.2	188.7	220.6	106.6	89.8	75.9	72.8	58.2	40.6	50.5	25.3	864.4	941.6	851.2	922.5	575.3	781.1	803.9	867.2	794.2	841.6	736.3	806.4	895.9	862.4	884.4	845	771.7	734.3	259.9	279.6	289.2	296.7	220.2	220.8	177.6	141.7	191.7	151.7	131.2	124.5	82.2	74.6	88.3	88	79.7	57.4	70.7	34.2	79.8	35.1	78.8	44.2	54.3	33.4	67.3	38.6	63.1	41.4	62.3	64.14	57.38	59.85	61.15	61.19	49.25	47.68	51.91	29.21	36.46	34.58	36.97	30.26	21.7	36.7	34.69	22.93	0.38	7.46	58.92	54.02	28.79	20.93	5.64	11.21	58.37	54.71	20.35	30.79	4.66	8.88	56.38	50.55	21.85	41.96	7.93	22.61	56.39	58.92	7.55	32.07	5.27	18.35	46.02	53.69	11.31	27.5	13.16	16.83	45.74	63.1	9.88	10.72	3.01	16.6	45.84	66.54	0.39	1.48	8.28	15.67	55.19	62.75		High	High	High	High	High	High	High	High	High	High	High	High	High	High	High	High	High	High	High	High	High	High	High	High	High	High	High	High	High	High	High	High	High	High	High	High	High	High	High	High	High	High	High	High	High	High	High	High	High	High	High	High	High	High	High	High	High	High	High	High	High	High	High	High	High	High	High	High	High	High	High	High	High	High	High	High	High	High	High	High	High	High	High	High	High	High	High	High	High	High	High	High	High	High	High	High	High	High	High	High	High	High	High	High	High	High	High	High	High	High	High	High	High	High	High	High	High	High	High	High	High	High	High	High	High	High	High	High	High	4.276e-05	8.529e-05	2.69
		Checked	Confidence	Identifying Node	PSM Ambiguity	Annotated Sequence	Modifications	# Proteins	Master Protein Accessions	Protein Accessions	# Missed Cleavages	Charge	DeltaScore	DeltaCn	Rank	Search Engine Rank	m/z [Da]	MH+ [Da]	Theo. MH+ [Da]	DeltaM [ppm]	Deltam/z [Da]	Activation Type	MS Order	Isolation Interference [%]	Average Reporter S/N	Comp. Voltage [V]	Ion Inject Time [ms]	RT [min]	First Scan	Spectrum File	File ID	Abundance: 126	Abundance: 127N	Abundance: 127C	Abundance: 128N	Abundance: 128C	Abundance: 129N	Abundance: 129C	Abundance: 130N	Abundance: 130C	Abundance: 131N	Abundance: 131C	Abundance: 132N	Abundance: 132C	Abundance: 133N	Abundance: 133C	Abundance: 134N	Quan Info	XCorr	# Protein Groups	Percolator q-Value	Percolator PEP
		FALSE	High	Sequest HT (A2)	Unambiguous	[K].vIEPLkDFHkDEVR.[I]	N-Term(TMTpro); K6(TMTpro); K10(TMTpro)	1	P49915	P49915	2	4	0.5948	0	1	1	660.144	2637.55	2637.55	-0.66	-0.00044	HCD (High Energy Collision Dissociation)	MS2	0	135.2	-50	87	85.0292	45718	2020_10_137_Wijeratne_CETSA-UPR-480TechRep_EF_F1-7.raw	F66.7	278.1	255.3	292.2	93.1	75.1	37.6	30.4	26.5	318.6	304.4	266.1	83.3	44.3	29.8	12.6	15.2		2.69	1	4.276e-05	8.529e-05
		FALSE	High	Sequest HT (A2)	Unambiguous	[K].vIEPLkDFHkDEVR.[I]	N-Term(TMTpro); K6(TMTpro); K10(TMTpro)	1	P49915	P49915	2	5	0.5219	0	1	1	528.315	2637.54	2637.55	-3.99	-0.00211	HCD (High Energy Collision Dissociation)	MS2	66.3287	155.5	-50	87	85.2703	45934	2020_10_137_Wijeratne_CETSA-UPR-480TechRep_EF_F1-5.raw	F66.5	292.5	321.7	318.8	131.4	88.2	47.2	31.3	32.1	340.5	336.5	300.6	121.8	61	34.7	12.2	17.2		3.89	1	6.383e-05	0.000141
		FALSE	High	Sequest HT (A2)	Unambiguous	[K].vIEPLkDFHkDEVR.[I]	N-Term(TMTpro); K6(TMTpro); K10(TMTpro)	1	P49915	P49915	2	5	0.5129	0	1	1	528.316	2637.55	2637.55	-1.34	-0.00071	HCD (High Energy Collision Dissociation)	MS2	29.5035	141.3		56.531	70.8927	25879	010_2019_08_019_R_Wijeratne_021420_GH_F5.raw	F71.5	222	302.4	307.8	94.5	61.3	36.9	36.4	26.6	322	339.6	304.2	91.5	57.4	22.4	17.6	18.3		4.64	1	7.204e-05	0.0002286
		FALSE	High	Sequest HT (A2)	Unambiguous	[K].vIEPLkDFHkDEVR.[I]	N-Term(TMTpro); K6(TMTpro); K10(TMTpro)	1	P49915	P49915	2	5	0.5816	0	1	1	528.314	2637.54	2637.55	-4.51	-0.00238	HCD (High Energy Collision Dissociation)	MS2	29.9367	274	-50	119	85.5502	45890	2020_10_137_Wijeratne_CETSA-UPR-480TechRep_EF_F1-6.raw	F66.6	570.8	571.2	621.8	212.8	123.9	59.3	47.7	44.9	653.9	606.8	527.4	169.2	88.8	48.3	18.6	19.3		3.92	1	7.204e-05	0.0002316
		FALSE	High	Sequest HT (A2)	Unambiguous	[K].vIEPLkDFHkDEVR.[I]	N-Term(TMTpro); K6(TMTpro); K10(TMTpro)	1	P49915	P49915	2	5	0.6034	0	1	1	528.316	2637.55	2637.55	-0.71	-0.00038	HCD (High Energy Collision Dissociation)	MS2	57.6768	101.9		19.347	70.1187	24618	010_2019_08_019_R_Wijeratne_021420_GH_F7.raw	F71.7	170.6	214.3	232.6	67.2	38.5	19.8	27.6	15.5	241.4	250.7	228.9	56.3	35.6	12.8	8.4	10.9		4.74	1	7.41e-05	0.0002413
		FALSE	High	Sequest HT (A2)	Unambiguous	[K].vIEPLkDFHkDEVR.[I]	N-Term(TMTpro); K6(TMTpro); K10(TMTpro)	1	P49915	P49915	2	5	0.4611	0	1	1	528.318	2637.56	2637.55	3.21	0.00169	HCD (High Energy Collision Dissociation)	MS2	40.7546	106.8	-50	87	87.501	46926	2020_10_137_Wijeratne_CETSA-UPR-480TechRep_GH_F1-6b.raw	F69.8	185.1	222.1	226	75.8	41.6	24.4	29.3	21.6	240.1	248.1	215.5	83.5	43.4	18.3	18.5	14.7		3.6	1	8.052e-05	0.0003249
		FALSE	High	Sequest HT (A2)	Unambiguous	[K].vIEPLkDFHkDEVR.[I]	N-Term(TMTpro); K6(TMTpro); K10(TMTpro)	1	P49915	P49915	2	4	0.6053	0	1	1	660.147	2637.57	2637.55	4.19	0.00276	HCD (High Energy Collision Dissociation)	MS2	5.45377	151.8	-50	87	87.1102	46390	2020_10_137_Wijeratne_CETSA-UPR-480TechRep_GH_F1-7.raw	F69.9	261.2	343.6	352.2	88.5	56.5	30.4	27.9	25	350.2	349.3	335.4	91.6	49	28.6	19	20.8		2.66	1	8.052e-05	0.0003172
		FALSE	High	Sequest HT (A2)	Unambiguous	[K].vIEPLkDFHkDEVR.[I]	N-Term(TMTpro); K6(TMTpro); K10(TMTpro)	1	P49915	P49915	2	5	0.6149	0	1	1	528.317	2637.55	2637.55	-0.07	-4e-05	HCD (High Energy Collision Dissociation)	MS2	25.0842	102.1		19.746	70.1602	25789	010_2019_08_019_R_Wijeratne_021420_AB_F5.raw	F64.5	231.8	204.8	201.3	58.8	38.6	25.7	16.3	15.9	244.8	236.6	213.1	72.8	27.5	21.6	14.4	9.9		4.57	1	8.052e-05	0.000322
		FALSE	High	Sequest HT (A2)	Unambiguous	[K].vIEPLkDFHkDEVR.[I]	N-Term(TMTpro); K6(TMTpro); K10(TMTpro)	1	P49915	P49915	2	5	0.6104	0	1	1	528.316	2637.55	2637.55	-0.82	-0.00043	HCD (High Energy Collision Dissociation)	MS2	23.7784	127.9		14.877	69.1831	25009	010_2019_08_019_R_Wijeratne_021420_CD_F6.raw	F65.6	258.4	251.3	302.1	87.9	69.4	22.2	21.5	19.6	299.9	281.5	274.2	80.6	38.3	19.2	10.9	9.5		4.8	1	8.052e-05	0.0002858
		FALSE	High	Sequest HT (A2)	Unambiguous	[K].vIEPLkDFHkDEVR.[I]	N-Term(TMTpro); K6(TMTpro); K10(TMTpro)	1	P49915	P49915	2	5	0.6047	0	1	1	528.316	2637.55	2637.55	-0.43	-0.00023	HCD (High Energy Collision Dissociation)	MS2	26.8329	181.9		31.551	69.9833	24973	010_2019_08_019_R_Wijeratne_021420_AB_F6.raw	F64.6	399.2	356.3	354.5	122.9	61.3	37.8	33.4	25.1	453.5	427.8	392.8	130.9	43	36.8	20.6	14.7		4.73	1	8.052e-05	0.0003208
		FALSE	High	Sequest HT (A2)	Unambiguous	[K].vIEPLkDFHkDEVR.[I]	N-Term(TMTpro); K6(TMTpro); K10(TMTpro)	1	P49915	P49915	2	4	0.5634	0	1	1	660.145	2637.56	2637.55	1.15	0.00076	HCD (High Energy Collision Dissociation)	MS2	33.9626	222.1	-50	87	86.9222	46838	2020_10_137_Wijeratne_CETSA-UPR-480TechRep_GH_F1-5.raw	F69.6	388.9	499.9	508.9	145.8	75.9	44.1	43.5	36.4	508.3	541.9	444.6	145.5	78.3	37.2	31	24		2.84	1	8.68e-05	0.0003583
		FALSE	High	Sequest HT (A2)	Unambiguous	[K].vIEPLkDFHkDEVR.[I]	N-Term(TMTpro); K6(TMTpro); K10(TMTpro)	1	P49915	P49915	2	5	0.5786	0	1	1	528.316	2637.55	2637.55	-0.65	-0.00034	HCD (High Energy Collision Dissociation)	MS2	32.4068	134.7		38.389	70.1526	24324	010_2019_08_019_R_Wijeratne_021420_AB_F7.raw	F64.7	289.8	249.3	258.6	89.7	56.7	35.3	26.3	18	326.1	315.7	281.2	109.6	40.2	35	15.5	8.4		4.2	1	8.875e-05	0.000381
		FALSE	High	Sequest HT (A2)	Unambiguous	[K].vIEPLkDFHkDEVR.[I]	N-Term(TMTpro); K6(TMTpro); K10(TMTpro)	1	P49915	P49915	2	5	0.5906	0	1	1	528.317	2637.55	2637.55	-0.35	-0.00019	HCD (High Energy Collision Dissociation)	MS2	23.6769	149.3		15.72	69.1866	25640	010_2019_08_019_R_Wijeratne_021420_CD_F5.raw	F65.5	298.3	287.2	338.3	92.7	64.3	37.9	31.6	24.9	371.7	337.4	308.5	85.8	50	28.8	16.9	15.3		4.69	1	8.875e-05	0.0003824
		FALSE	High	Sequest HT (A2)	Unambiguous	[K].vIEPLkDFHkDEVR.[I]	N-Term(TMTpro); K6(TMTpro); K10(TMTpro)	1	P49915	P49915	2	5	0.5669	0	1	1	528.317	2637.55	2637.55	-0.38	-0.0002	HCD (High Energy Collision Dissociation)	MS2	17.2137	84.9		25.471	70.3378	25267	010_2019_08_019_R_Wijeratne_021420_GH_F6.raw	F71.6	147.2	172.3	198.2	49.9	32.3	20.1	19.9	15.2	200.3	196.6	201	50.2	26.1	13.1	8.9	7.4		4.41	1	9.34e-05	0.0003912
		FALSE	High	Sequest HT (A2)	Unambiguous	[K].vIEPLkDFHkDEVR.[I]	N-Term(TMTpro); K6(TMTpro); K10(TMTpro)	1	P49915	P49915	2	4	0.7249	0	1	1	660.146	2637.56	2637.55	3.65	0.00241	HCD (High Energy Collision Dissociation)	MS2	5.3551	355.7	-50	87	86.0721	46165	2020_10_137_Wijeratne_CETSA-UPR-480TechRep_CD_F1-6.raw	F68.6	847	752.3	762.1	218.6	129.3	58.4	45.4	34.9	827	753.9	782.6	254.1	131.6	55.4	18.7	20.3		3.38	1	0.0001141	0.0005987
		FALSE	High	Sequest HT (A2)	Unambiguous	[K].vIEPLkDFHkDEVR.[I]	N-Term(TMTpro); K6(TMTpro); K10(TMTpro)	1	P49915	P49915	2	5	0.6183	0	1	1	528.316	2637.55	2637.55	-1.07	-0.00056	HCD (High Energy Collision Dissociation)	MS2	21.9542	185.3		20.745	69.709	25499	010_2019_08_019_R_Wijeratne_021420_EF_F5.raw	F70.5	398.2	383.5	396.4	117.5	71.7	34.1	37.9	31.4	421	355.1	413.5	148	82.4	37.4	16.8	20		4.48	1	0.0001356	0.0008163
		FALSE	High	Sequest HT (A2)	Unambiguous	[K].vIEPLkDFHkDEVR.[I]	N-Term(TMTpro); K6(TMTpro); K10(TMTpro)	1	P49915	P49915	2	3	0.6429	0	1	1	879.855	2637.55	2637.55	-1.29	-0.00114	HCD (High Energy Collision Dissociation)	MS2	17.5424	27.2	-50	87	88.1103	47206	2020_10_137_Wijeratne_CETSA-UPR-480TechRep_AB_F1-5.raw	F67.5	48.6	53.3	47.2	18.1	10	10.1	4.8	7.2	60.3	53.6	67.4	23	13.9	12.5	5.5			2.66	1	0.0001569	0.001058
		FALSE	High	Sequest HT (A2)	Unambiguous	[K].vIEPLkDFHkDEVR.[I]	N-Term(TMTpro); K6(TMTpro); K10(TMTpro)	1	P49915	P49915	2	5	0.4625	0	1	1	528.318	2637.56	2637.55	3.35	0.00177	HCD (High Energy Collision Dissociation)	MS2	52.4565	213	-50	87	88.0286	46900	2020_10_137_Wijeratne_CETSA-UPR-480TechRep_AB_F1-6.raw	F67.6	453.1	443	412.5	148.9	72.5	43.9	46.3	37.8	512.8	501.1	427.3	154.7	72.1	41.6	26.7	13.2		2.4	1	0.0001826	0.001217
		FALSE	High	Sequest HT (A2)	Unambiguous	[K].vIEPLkDFHkDEVR.[I]	N-Term(TMTpro); K6(TMTpro); K10(TMTpro)	1	P49915	P49915	2	4	0.5368	0	1	1	660.145	2637.56	2637.55	0.82	0.00054	HCD (High Energy Collision Dissociation)	MS2	10.1547	128.6	-50	87	87.9096	46886	2020_10_137_Wijeratne_CETSA-UPR-480TechRep_CD_F1-5.raw	F68.5	263.3	235.9	273.5	85.1	58.1	30.7	30.4	19.6	282	252.8	293.3	125.5	46.9	35.5	13	12.8		2.72	1	0.0001889	0.001331
		FALSE	High	Sequest HT (A2)	Unambiguous	[K].vIEPLkDFHkDEVR.[I]	N-Term(TMTpro); K6(TMTpro); K10(TMTpro)	1	P49915	P49915	2	4	0.527	0	1	1	660.147	2637.57	2637.55	5.08	0.00335	HCD (High Energy Collision Dissociation)	MS2	26.388	108.6	-50	87	87.716	46725	2020_10_137_Wijeratne_CETSA-UPR-480TechRep_AB_F1-7.raw	F67.7	232.9	217.8	201.1	76	45.8	31.9	26.1	27	234.6	264.5	195.3	90.2	34.4	25.8	20.8	13.8		2.22	1	0.0002179	0.001479
		FALSE	High	Sequest HT (A2)	Unambiguous	[K].vIEPLkDFHkDEVR.[I]	N-Term(TMTpro); K6(TMTpro); K10(TMTpro)	1	P49915	P49915	2	5	0.5628	0	1	1	528.316	2637.55	2637.55	-1.64	-0.00086	HCD (High Energy Collision Dissociation)	MS2	25.2682	88.7		7.985	69.3139	24974	010_2019_08_019_R_Wijeratne_021420_EF_F6.raw	F70.6	196.4	162.3	189.2	65.3	42.5	18.2	11.6	12.9	200.2	169.3	212.4	72.4	33.8	18.2	6.2	7.9		4.14	1	0.0002468	0.001818
		FALSE	High	Sequest HT (A2)	Unambiguous	[K].vIEPLkDFHkDEVR.[I]	N-Term(TMTpro); K6(TMTpro); K10(TMTpro)	1	P49915	P49915	2	5	0.4647	0	1	1	528.316	2637.55	2637.55	-1.26	-0.00067	HCD (High Energy Collision Dissociation)	MS2	49.6674	126.7		40.483	69.0714	23675	010_2019_08_019_R_Wijeratne_021420_EF_F7.raw	F70.7	258.9	217.3	270.1	90.6	70.5	28.1	32	19.2	253.8	253	273.9	128.2	56.6	43.6	16.5	15.2		4.11	1	0.0003693	0.002765
		FALSE	High	Sequest HT (A2)	Unambiguous	[K].vIEPLkDFHkDEVR.[I]	N-Term(TMTpro); K6(TMTpro); K10(TMTpro)	1	P49915	P49915	2	5	0.5099	0	1	1	528.317	2637.56	2637.55	0.57	0.0003	HCD (High Energy Collision Dissociation)	MS2	50.9832	124.1		20.958	69.1652	24345	010_2019_08_019_R_Wijeratne_021420_GH_F8.raw	F71.8	213.4	240.3	282.1	108.6	62.9	42.2	35.5	23.2	255.9	251.8	241.7	102.1	58.4	30	19	17.9		3.55	1	0.0004228	0.003354
		FALSE	High	Sequest HT (A2)	Unambiguous	[K].vIEPLkDFHkDEVR.[I]	N-Term(TMTpro); K6(TMTpro); K10(TMTpro)	1	P49915	P49915	2	5	0.3966	0	1	1	528.318	2637.56	2637.55	1.8	0.00095	HCD (High Energy Collision Dissociation)	MS2	21.3381	41.9	-50	87	88.2697	47295	2020_10_137_Wijeratne_CETSA-UPR-480TechRep_AB_F1-5.raw	F67.5	76.1	71.5	74.4	37.1	16.7	16.3	13.6	9.1	90.2	79.1	88.6	42.1	24.5	18.4	6.4	5.6		2.32	1	0.0004628	0.00366
		FALSE	High	Sequest HT (A2)	Unambiguous	[K].vIEPLkDFHkDEVR.[I]	N-Term(TMTpro); K6(TMTpro); K10(TMTpro)	1	P49915	P49915	2	5	0.4797	0	1	1	528.316	2637.55	2637.55	-0.84	-0.00044	HCD (High Energy Collision Dissociation)	MS2	20.2889	58.8		12.589	68.1894	23947	010_2019_08_019_R_Wijeratne_021420_CD_F7.raw	F65.7	116.2	115.4	134.6	41.8	34.7	15.8	12.8	9.7	127.9	128.2	108.5	39.5	24.2	13.3	9.1	9		3.44	1	0.0006348	0.004703
		FALSE	High	Sequest HT (A2)	Unambiguous	[K].vIEPLkDFHkDEVR.[I]	N-Term(TMTpro); K6(TMTpro); K10(TMTpro)	1	P49915	P49915	2	5	0.4637	0	1	1	528.318	2637.56	2637.55	2.57	0.00135	HCD (High Energy Collision Dissociation)	MS2	47.5347	35.8	-50	87	88.4599	46979	2020_10_137_Wijeratne_CETSA-UPR-480TechRep_GH_F1-8.raw	F69.10	61.3	76.4	89.9	25.8	9.9	12.6	9.6	12.3	69.4	73.6	71.8	23.5	15	8.6	5.1	7.2		2.48	1	0.0008513	0.006137
		FALSE	High	Sequest HT (A2)	Unambiguous	[K].vIEPLkDFHkDEVR.[I]	N-Term(TMTpro); K6(TMTpro); K10(TMTpro)	1	P49915	P49915	2	4	0.3869	0	1	1	660.145	2637.56	2637.55	0.69	0.00046	HCD (High Energy Collision Dissociation)	MS2	65.3843	106.8	-50	87	89.666	48036	2020_10_137_Wijeratne_CETSA-UPR-480TechRep_AB_F1-4.raw	F67.4	197.2	189.7	187.8	92	51.3	45.6	27.1	28.9	222.5	209.9	203.9	101.7	63.3	45	23.8	18.8		1.99	1	0.001205	0.00837
	FALSE	High	[K].RESQSVEEALK.[K]	1xTMTpro [K11]; 1xTMTpro [N-Term]	0.000425245	0.000129361	1	1	3	P49915	P49915 [278-288]		1	1884.07	88.3	90.9	74.7	78.9	81.8	87.1	48.4	59.5	31.2	44.3	34.1	44.7	24.1	24.2	24.1	23.7	150.2	175.1					157.1	179.4					184.2	182.5					69.3	133.1					48.6	45.9					28.9	35.4					23.1	13.9					21.2	23.1																																																																						Not Found	High	Not Found	High	Not Found	High	Not Found	High	Not Found	High	Not Found	High	Not Found	High	Not Found	High	Not Found	High	Not Found	High	Not Found	High	Not Found	High	Not Found	High	Not Found	High	Not Found	High	Not Found	High	Not Found	High	Not Found	High	Not Found	Not Found	Not Found	Not Found	Not Found	Not Found	Not Found	Not Found	Not Found	High	Not Found	High	Not Found	Not Found	Not Found	Not Found	Not Found	Not Found	Not Found	Not Found	Not Found	High	Not Found	High	Not Found	Not Found	Not Found	Not Found	Not Found	Not Found	Not Found	Not Found	Not Found	High	Not Found	High	Not Found	Not Found	Not Found	Not Found	Not Found	Not Found	Not Found	Not Found	Not Found	High	Not Found	High	Not Found	Not Found	Not Found	Not Found	Not Found	Not Found	Not Found	Not Found	Not Found	High	Not Found	High	Not Found	Not Found	Not Found	Not Found	Not Found	Not Found	Not Found	Not Found	Not Found	High	Not Found	High	Not Found	Not Found	Not Found	Not Found	Not Found	Not Found	Not Found	Not Found	Not Found	High	Not Found	High	Not Found	Not Found	Not Found	Not Found	Not Found	Not Found	Not Found	Not Found	High	6.322e-05	0.0001202	2.62
		Checked	Confidence	Identifying Node	PSM Ambiguity	Annotated Sequence	Modifications	# Proteins	Master Protein Accessions	Protein Accessions	# Missed Cleavages	Charge	DeltaScore	DeltaCn	Rank	Search Engine Rank	m/z [Da]	MH+ [Da]	Theo. MH+ [Da]	DeltaM [ppm]	Deltam/z [Da]	Activation Type	MS Order	Isolation Interference [%]	Average Reporter S/N	Comp. Voltage [V]	Ion Inject Time [ms]	RT [min]	First Scan	Spectrum File	File ID	Abundance: 126	Abundance: 127N	Abundance: 127C	Abundance: 128N	Abundance: 128C	Abundance: 129N	Abundance: 129C	Abundance: 130N	Abundance: 130C	Abundance: 131N	Abundance: 131C	Abundance: 132N	Abundance: 132C	Abundance: 133N	Abundance: 133C	Abundance: 134N	Quan Info	XCorr	# Protein Groups	Percolator q-Value	Percolator PEP
		FALSE	High	Sequest HT (A2)	Unambiguous	[K].rESQSVEEALk.[K]	N-Term(TMTpro); K11(TMTpro)	1	P49915	P49915	1	3	0.271	0	1	1	628.699	1884.08	1884.07	7.1	0.00446	HCD (High Energy Collision Dissociation)	MS2	0	91.9	-50	87	52.5105	27427	2020_10_137_Wijeratne_CETSA-UPR-480TechRep_CD_F1-3.raw	F68.3	150.2	157.1	184.2	69.3	48.6	28.9	23.1	21.2	175.1	179.4	182.5	133.1	45.9	35.4	13.9	23.1		2.62	1	6.322e-05	0.0001202
		FALSE	High	Sequest HT (A2)	Unambiguous	[K].rESQSVEEALk.[K]	N-Term(TMTpro); K11(TMTpro)	1	P49915	P49915	1	4	0.132	0	1	1	471.772	1884.07	1884.07	-0.57	-0.00027	HCD (High Energy Collision Dissociation)	MS2	56.609	45.9	-50	87	55.0757	28762	2020_10_137_Wijeratne_CETSA-UPR-480TechRep_AB_F1-3.raw	F67.3	87.5	71.1	85.7	35.3	28.5	27.1	17.5	19.8	79.2	73.5	78.2	45.4	32.9	29.6	12.8	10.8		1.97	1	0.002802	0.02346
		FALSE	High	Sequest HT (A2)	Unambiguous	[K].rESQSVEEALk.[K]	N-Term(TMTpro); K11(TMTpro)	1	P49915	P49915	1	3	0.1393	0	1	1	628.698	1884.08	1884.07	6.7	0.00421	HCD (High Energy Collision Dissociation)	MS2	14.2939	53.8	-50	87	54.247	28159	2020_10_137_Wijeratne_CETSA-UPR-480TechRep_AB_F1-4.raw	F67.4	88.3	74.7	81.8	48.4	31.2	34.1	24.1	24.1	90.9	78.9	87.1	59.5	44.3	44.7	24.2	23.7		2.01	1	0.004542	0.04648
	FALSE	High	[R].HPFPGPGLAIR.[V]	1xTMTpro [N-Term]	0.000665319	0.000152836	1	1	8	P49915	P49915 [436-446]		0	1465.86	253.3	261.4	221.2	238.4	204.4	224.6	106.2	119.6	75.9	89.5	81.6	83.6	60	61.6	49.2	42	168.7	194.3	196.2	237.1	346.8	421.6	180.2	180.5	203.5	218	334	379.7	189.7	185.5	214.3	219.3	441.7	395.4	81.3	97.9	97.6	122.1	179.9	202.5	70.6	62.9	81.2	70.4	140.8	173.1	44.6	41.6	46.9	44.9	102.6	82.7	40.7	34	48.2	37.3	169.5	122.6	36.9	37.7	39.9	48.5	91.9	102.8																	74.19	77.76	73.39	79.9			70.88	80.19	72.4	75.99			71.39	60.62	76.9	78.67			103.31	78.66	75.88	98.14			100.39	100.65	75.14	91.79			114.02	100.5	88.48	106.69			104.4	104.95	89.04	98.01			113.14	107.97	90.42	101.36				High	High	High	High	High	High	High	High	High	High	High	High	High	High	High	High	High	High	High	High	High	High	High	High	High	High	High	High	High	High	High	High	High	High	High	High	High	High	High	High	Not Found	High	Not Found	High	High	High	High	High	High	High	High	High	Not Found	High	Not Found	High	High	High	High	High	High	High	High	High	Not Found	High	Not Found	High	High	High	High	High	High	High	High	High	Not Found	High	Not Found	High	High	High	High	High	High	High	High	High	Not Found	High	Not Found	High	High	High	High	High	High	High	High	High	Not Found	High	Not Found	High	High	High	High	High	High	High	High	High	Not Found	High	Not Found	High	High	High	High	High	High	High	High	High	Not Found	High	Not Found	High	High	6.555e-05	0.0001741	3.53
		Checked	Confidence	Identifying Node	PSM Ambiguity	Annotated Sequence	Modifications	# Proteins	Master Protein Accessions	Protein Accessions	# Missed Cleavages	Charge	DeltaScore	DeltaCn	Rank	Search Engine Rank	m/z [Da]	MH+ [Da]	Theo. MH+ [Da]	DeltaM [ppm]	Deltam/z [Da]	Activation Type	MS Order	Isolation Interference [%]	Average Reporter S/N	Comp. Voltage [V]	Ion Inject Time [ms]	RT [min]	First Scan	Spectrum File	File ID	Abundance: 126	Abundance: 127N	Abundance: 127C	Abundance: 128N	Abundance: 128C	Abundance: 129N	Abundance: 129C	Abundance: 130N	Abundance: 130C	Abundance: 131N	Abundance: 131C	Abundance: 132N	Abundance: 132C	Abundance: 133N	Abundance: 133C	Abundance: 134N	Quan Info	XCorr	# Protein Groups	Percolator q-Value	Percolator PEP
		FALSE	High	Sequest HT (A2)	Unambiguous	[R].hPFPGPGLAIR.[V]	N-Term(TMTpro)	1	P49915	P49915	0	3	0.6854	0	1	1	489.291	1465.86	1465.86	-0.27	-0.00013	HCD (High Energy Collision Dissociation)	MS2	26.112	118.4		6.589	45.7335	15276	010_2019_08_019_R_Wijeratne_021420_EF_F8.raw	F70.8	178.1	185.3	207	80.1	70.5	46	49.5	42.2	230.6	211.3	213.4	140.7	77.8	56.7	45.6	59.3		3.21	1	6.555e-05	0.0001743
		FALSE	High	Sequest HT (A2)	Unambiguous	[R].hPFPGPGLAIR.[V]	N-Term(TMTpro)	1	P49915	P49915	0	3	0.6771	0	1	1	489.291	1465.86	1465.86	-0.24	-0.00012	HCD (High Energy Collision Dissociation)	MS2	15.9059	230.5		17.903	48.6603	16619	010_2019_08_019_R_Wijeratne_021420_GH_F8.raw	F71.8	346.8	334	441.7	179.9	140.8	102.6	169.5	91.9	421.6	379.7	395.4	202.5	173.1	82.7	122.6	102.8		3.53	1	6.555e-05	0.0001741
		FALSE	High	Sequest HT (A2)	Unambiguous	[R].hPFPGPGLAIR.[V]	N-Term(TMTpro)	1	P49915	P49915	0	3	0.6952	0	1	1	489.292	1465.86	1465.86	0.09	4e-05	HCD (High Energy Collision Dissociation)	MS2	15.0607	206.3		16.846	48.3164	16387	010_2019_08_019_R_Wijeratne_021420_CD_F8.raw	F65.8	302.1	312.7	330.6	206.1	171.5	136.1	104.9	110.7	360.5	343.5	293.3	183.4	153.2	101.1	88.5	102.9		3.74	1	7.082e-05	0.0002169
		FALSE	High	Sequest HT (A2)	Unambiguous	[R].hPFPGPGLAIR.[V]	N-Term(TMTpro)	1	P49915	P49915	0	3	0.6965	0	1	1	489.291	1465.86	1465.86	0	0	HCD (High Energy Collision Dissociation)	MS2	13.3659	135.8		9.621	49.0987	16761	010_2019_08_019_R_Wijeratne_021420_AB_F8.raw	F64.8	253.3	221.2	204.4	106.2	75.9	81.6	60	49.2	261.4	238.4	224.6	119.6	89.5	83.6	61.6	42		3.46	1	7.204e-05	0.0002376
		FALSE	High	Sequest HT (A2)	Unambiguous	[R].hPFPGPGLAIR.[V]	N-Term(TMTpro)	1	P49915	P49915	0	2	0.4696	0	1	1	733.434	1465.86	1465.86	0.27	0.0002	HCD (High Energy Collision Dissociation)	MS2	0	53.1	-50	87	67.6845	37048	2020_10_137_Wijeratne_CETSA-UPR-480TechRep_CD_F1-8.raw	F68.8	94.2	103.9	108.8	32.1	29.1	14.6	15.8	12.3	104.7	94.9	117.3	52.3	25.8	17.1	13.1	13.8		1.81	1	0.0003881	0.003086
		FALSE	High	Sequest HT (A2)	Unambiguous	[R].hPFPGPGLAIR.[V]	N-Term(TMTpro)	1	P49915	P49915	0	3	0.4483	0	1	1	489.291	1465.86	1465.86	-0.59	-0.00029	HCD (High Energy Collision Dissociation)	MS2	48.9155	115		65.79	51.5573	17031	010_2019_08_019_R_Wijeratne_021420_EF_F7.raw	F70.7	170.5	172.8	187.2	97.6	76.2	51.7	51.7	42.8	219.1	186.1	197.3	146.6	74.9	63.3	42.1	60.1		2.32	1	0.002075	0.01567
		FALSE	High	Sequest HT (A2)	Unambiguous	[R].hPFPGPGLAIR.[V]	N-Term(TMTpro)	1	P49915	P49915	0	3	0.5343	0	1	1	489.292	1465.86	1465.86	0.62	0.00031	HCD (High Energy Collision Dissociation)	MS2	60.3236	78.8	-50	87	70.936	38012	2020_10_137_Wijeratne_CETSA-UPR-480TechRep_AB_F1-8.raw	F67.8	138.8	129.1	109.6	64.1	50	53.6	26.8	23.3	130.6	149.9	127.3	82.5	69.1	56.4	27.8	22		2.04	1	0.002599	0.02114
		FALSE	High	Sequest HT (A2)	Unambiguous	[R].hPFPGPGLAIR.[V]	N-Term(TMTpro)	1	P49915	P49915	0	2	0.4	0	1	1	733.432	1465.86	1465.86	-2.48	-0.00182	HCD (High Energy Collision Dissociation)	MS2	0	62.7	-50	87	67.8232	36867	2020_10_137_Wijeratne_CETSA-UPR-480TechRep_EF_F1-8.raw	F66.8	110.4	115.6	116.5	53.6	44.9	22.5	23	18.7	125	119.6	117.1	51.9	32.5	16.8	15.9	19.7		1.65	1	0.002808	0.02355
	FALSE	High	[K].EEVVLLTHGDSVDKVADGFK.[V]	2xTMTpro [K14; K20]; 1xTMTpro [N-Term]	0.000820974	0.000163865	1	1	2	P49915	P49915 [146-165]		1	3070.72	58.6	84.6	64.3	75.2	59.3	67.1	35.2	33.6	17.9	22.8	16.4	17.7	12.9	11.5	11.6	12.9	258.3	305.4					267.1	295.3					301.8	275.2					190.7	183.1					150	108.9					91.3	59.6					45.1	27.3					33.3	27.2																																																																						Not Found	High	Not Found	High	Not Found	High	Not Found	High	Not Found	High	Not Found	High	Not Found	High	Not Found	High	Not Found	High	Not Found	High	Not Found	High	Not Found	High	Not Found	High	Not Found	High	Not Found	High	Not Found	High	High	Not Found	High	Not Found	Not Found	Not Found	Not Found	Not Found	Not Found	Not Found	Not Found	Not Found	High	Not Found	High	Not Found	Not Found	Not Found	Not Found	Not Found	Not Found	Not Found	Not Found	Not Found	High	Not Found	High	Not Found	Not Found	Not Found	Not Found	Not Found	Not Found	Not Found	Not Found	Not Found	High	Not Found	High	Not Found	Not Found	Not Found	Not Found	Not Found	Not Found	Not Found	Not Found	Not Found	High	Not Found	High	Not Found	Not Found	Not Found	Not Found	Not Found	Not Found	Not Found	Not Found	Not Found	High	Not Found	High	Not Found	Not Found	Not Found	Not Found	Not Found	Not Found	Not Found	Not Found	Not Found	High	Not Found	High	Not Found	Not Found	Not Found	Not Found	Not Found	Not Found	Not Found	Not Found	Not Found	High	Not Found	High	Not Found	Not Found	Not Found	Not Found	Not Found	Not Found	Not Found	Not Found	Not Found	High	6.825e-05	0.0002093	2.18
		Checked	Confidence	Identifying Node	PSM Ambiguity	Annotated Sequence	Modifications	# Proteins	Master Protein Accessions	Protein Accessions	# Missed Cleavages	Charge	DeltaScore	DeltaCn	Rank	Search Engine Rank	m/z [Da]	MH+ [Da]	Theo. MH+ [Da]	DeltaM [ppm]	Deltam/z [Da]	Activation Type	MS Order	Isolation Interference [%]	Average Reporter S/N	Comp. Voltage [V]	Ion Inject Time [ms]	RT [min]	First Scan	Spectrum File	File ID	Abundance: 126	Abundance: 127N	Abundance: 127C	Abundance: 128N	Abundance: 128C	Abundance: 129N	Abundance: 129C	Abundance: 130N	Abundance: 130C	Abundance: 131N	Abundance: 131C	Abundance: 132N	Abundance: 132C	Abundance: 133N	Abundance: 133C	Abundance: 134N	Quan Info	XCorr	# Protein Groups	Percolator q-Value	Percolator PEP
		FALSE	High	Sequest HT (A2)	Unambiguous	[K].eEVVLLTHGDSVDkVADGFk.[V]	N-Term(TMTpro); K14(TMTpro); K20(TMTpro)	1	P49915	P49915	1	4	0.5183	0	1	1	768.441	3070.74	3070.72	5.37	0.00412	HCD (High Energy Collision Dissociation)	MS2	0	37.6	-50	87	125.482	68078	2020_10_137_Wijeratne_CETSA-UPR-480TechRep_AB_F1-4.raw	F67.4	58.6	64.3	59.3	35.2	17.9	16.4	12.9	11.6	84.6	75.2	67.1	33.6	22.8	17.7	11.5	12.9		2.18	1	6.825e-05	0.0002093
		FALSE	High	Sequest HT (A2)	Unambiguous	[K].eEVVLLTHGDSVDkVADGFk.[V]	N-Term(TMTpro); K14(TMTpro); K20(TMTpro)	1	P49915	P49915	1	4	0.5095	0	1	1	768.439	3070.73	3070.72	3.41	0.00262	HCD (High Energy Collision Dissociation)	MS2	45.9378	163.7		86	113.464	45085	010_2019_08_019_R_Wijeratne_021420_CD_F4.raw	F65.4	258.3	267.1	301.8	190.7	150	91.3	45.1	33.3	305.4	295.3	275.2	183.1	108.9	59.6	27.3	27.2		3.67	1	0.002576	0.02071
	FALSE	High	[K].VFGGTVHK.[K]	1xTMTpro [K8]; 1xTMTpro [N-Term]	0.00158853	0.00025796	1	1	4	P49915	P49915 [113-120]		0	1452.88																	244	268.9					268.3	278.5					309.1	264.3					142.7	120.1					110.6	85.9					77.3	56.8					69.9	45					68.1	34.3																																																																						Not Found	High	Not Found	High	Not Found	High	Not Found	High	Not Found	High	Not Found	High	Not Found	High	Not Found	High	Not Found	High	Not Found	High	Not Found	High	Not Found	High	Not Found	High	Not Found	High	Not Found	High	Not Found	High	High	Not Found	High	Not Found	Not Found	High	Not Found	High	Not Found	High	Not Found	High	High	Not Found	High	Not Found	Not Found	High	Not Found	High	Not Found	High	Not Found	High	High	Not Found	High	Not Found	Not Found	High	Not Found	High	Not Found	High	Not Found	High	High	Not Found	High	Not Found	Not Found	High	Not Found	High	Not Found	High	Not Found	High	High	Not Found	High	Not Found	Not Found	High	Not Found	High	Not Found	High	Not Found	High	High	Not Found	High	Not Found	Not Found	High	Not Found	High	Not Found	High	Not Found	High	High	Not Found	High	Not Found	Not Found	High	Not Found	High	Not Found	High	Not Found	High	High	Not Found	High	Not Found	Not Found	High	Not Found	High	Not Found	High	Not Found	High	High	9.34e-05	0.0003907	3.5
		Checked	Confidence	Identifying Node	PSM Ambiguity	Annotated Sequence	Modifications	# Proteins	Master Protein Accessions	Protein Accessions	# Missed Cleavages	Charge	DeltaScore	DeltaCn	Rank	Search Engine Rank	m/z [Da]	MH+ [Da]	Theo. MH+ [Da]	DeltaM [ppm]	Deltam/z [Da]	Activation Type	MS Order	Isolation Interference [%]	Average Reporter S/N	Comp. Voltage [V]	Ion Inject Time [ms]	RT [min]	First Scan	Spectrum File	File ID	Abundance: 126	Abundance: 127N	Abundance: 127C	Abundance: 128N	Abundance: 128C	Abundance: 129N	Abundance: 129C	Abundance: 130N	Abundance: 130C	Abundance: 131N	Abundance: 131C	Abundance: 132N	Abundance: 132C	Abundance: 133N	Abundance: 133C	Abundance: 134N	Quan Info	XCorr	# Protein Groups	Percolator q-Value	Percolator PEP
		FALSE	High	Sequest HT (A2)	Unambiguous	[K].vFGGTVHk.[K]	N-Term(TMTpro); K8(TMTpro)	1	P49915	P49915	0	3	0.5429	0	1	1	484.965	1452.88	1452.88	-0.24	-0.00012	HCD (High Energy Collision Dissociation)	MS2	40.8997	152.7		17.784	38.4635	12710	010_2019_08_019_R_Wijeratne_021420_CD_F7.raw	F65.7	244	268.3	309.1	142.7	110.6	77.3	69.9	68.1	268.9	278.5	264.3	120.1	85.9	56.8	45	34.3		3.5	1	9.34e-05	0.0003907
		FALSE	High	Sequest HT (A2)	Unambiguous	[K].vFGGTVHk.[K]	N-Term(TMTpro); K8(TMTpro)	1	P49915	P49915	0	3	0.5263	0	1	1	484.966	1452.88	1452.88	0.4	0.00019	HCD (High Energy Collision Dissociation)	MS2	59.0982	260.7		9.752	34.805	11431	010_2019_08_019_R_Wijeratne_021420_EF_F8.raw	F70.8	336	381.2	381.4	174.6	162.7	109.6	119.7	524.4	439	371.2	479.9	291.2	154.6	100.6	81.2	64		3.23	1	0.0001356	0.0007973
		FALSE	High	Sequest HT (A2)	Unambiguous	[K].vFGGTVHk.[K]	N-Term(TMTpro); K8(TMTpro)	1	P49915	P49915	0	3	0.3273	0	1	1	484.965	1452.88	1452.88	-0.99	-0.00048	HCD (High Energy Collision Dissociation)	MS2	66.354	138	-50	87	57.5354	30497	2020_10_137_Wijeratne_CETSA-UPR-480TechRep_AB_F1-8.raw	F67.8	254.8	226.8	237	98.7	66.7	65.7	54.2	64.9	279.9	247.4	235.8	133.5	72.2	57.9	48.8	63.8		1.65	1	0.0006846	0.004998
		FALSE	High	Sequest HT (A2)	Unambiguous	[K].vFGGTVHk.[K]	N-Term(TMTpro); K8(TMTpro)	1	P49915	P49915	0	3	0.5864	0	1	1	484.965	1452.88	1452.88	0.03	1e-05	HCD (High Energy Collision Dissociation)	MS2	57.1338	270		10.176	36.0151	12124	010_2019_08_019_R_Wijeratne_021420_GH_F8.raw	F71.8	456.5	415	518.5	214.3	160.6	131.6	306.7	169.6	464.9	433.3	424.7	205.4	161.2	92.1	114.3	50.8		3.24	1	0.0007718	0.00568
	FALSE	High	[R].VVYIFGPPVK.[E]	1xTMTpro [K10]; 1xTMTpro [N-Term]	0.00161357	0.00025796	1	1	4	P49915	P49915 [560-569]		0	1727.08																	218.2	255.3	190.1	218.8	331.7	405	224.6	236.6	192.3	222.7	364.2	385.8	273	227.7	210.8	244.9	418.4	354.7	90.4	90.8	74.8	122.9	153.6	164.8	60.2	49.5	56.1	50.6	94.2	99.6	28.4	20.3	24.8	30.1	51.5	29.1	20	8.8	20.3	13.8	39.7	22.2	16.8	13.7	12.7	13.8	24.1	11.9																																																																		Not Found	Not Found	Not Found	Not Found	Not Found	Not Found	Not Found	Not Found	Not Found	Not Found	Not Found	Not Found	Not Found	Not Found	Not Found	Not Found	Not Found	Not Found	Not Found	Not Found	Not Found	Not Found	Not Found	Not Found	Not Found	Not Found	Not Found	Not Found	Not Found	Not Found	Not Found	Not Found	High	Not Found	High	Not Found	Not Found	High	Not Found	High	Not Found	High	Not Found	High	High	Not Found	High	Not Found	Not Found	High	Not Found	High	Not Found	High	Not Found	High	High	Not Found	High	Not Found	Not Found	High	Not Found	High	Not Found	High	Not Found	High	High	Not Found	High	Not Found	Not Found	High	Not Found	High	Not Found	High	Not Found	High	High	Not Found	High	Not Found	Not Found	High	Not Found	High	Not Found	High	Not Found	High	High	Not Found	High	Not Found	Not Found	High	Not Found	High	Not Found	High	Not Found	High	High	Not Found	High	Not Found	Not Found	High	Not Found	High	Not Found	High	Not Found	High	High	Not Found	High	Not Found	Not Found	High	Not Found	High	Not Found	High	Not Found	High	High	9.34e-05	0.0003963	3.82
		Checked	Confidence	Identifying Node	PSM Ambiguity	Annotated Sequence	Modifications	# Proteins	Master Protein Accessions	Protein Accessions	# Missed Cleavages	Charge	DeltaScore	DeltaCn	Rank	Search Engine Rank	m/z [Da]	MH+ [Da]	Theo. MH+ [Da]	DeltaM [ppm]	Deltam/z [Da]	Activation Type	MS Order	Isolation Interference [%]	Average Reporter S/N	Comp. Voltage [V]	Ion Inject Time [ms]	RT [min]	First Scan	Spectrum File	File ID	Abundance: 126	Abundance: 127N	Abundance: 127C	Abundance: 128N	Abundance: 128C	Abundance: 129N	Abundance: 129C	Abundance: 130N	Abundance: 130C	Abundance: 131N	Abundance: 131C	Abundance: 132N	Abundance: 132C	Abundance: 133N	Abundance: 133C	Abundance: 134N	Quan Info	XCorr	# Protein Groups	Percolator q-Value	Percolator PEP
		FALSE	High	Sequest HT (A2)	Unambiguous	[R].vVYIFGPPVk.[E]	N-Term(TMTpro); K10(TMTpro)	1	P49915	P49915	0	3	0.6414	0	1	1	576.364	1727.08	1727.08	1.14	0.00066	HCD (High Energy Collision Dissociation)	MS2	38.3885	184.4		86	129.606	49476	010_2019_08_019_R_Wijeratne_021420_GH_F8.raw	F71.8	331.7	364.2	418.4	153.6	94.2	51.5	39.7	24.1	405	385.8	354.7	164.8	99.6	29.1	22.2	11.9		3.82	1	9.34e-05	0.0003963
		FALSE	High	Sequest HT (A2)	Unambiguous	[R].vVYIFGPPVk.[E]	N-Term(TMTpro); K10(TMTpro)	1	P49915	P49915	0	3	0.612	0	1	1	576.362	1727.07	1727.08	-1.56	-0.0009	HCD (High Energy Collision Dissociation)	MS2	26.0759	114.6		42.319	130.014	50070	010_2019_08_019_R_Wijeratne_021420_CD_F8.raw	F65.8	218.2	224.6	273	90.4	60.2	28.4	20	16.8	255.3	236.6	227.7	90.8	49.5	20.3	8.8	13.7		3.66	1	0.0002139	0.001471
		FALSE	High	Sequest HT (A2)	Unambiguous	[R].vVYIFGPPVk.[E]	N-Term(TMTpro); K10(TMTpro)	1	P49915	P49915	0	3	0.6391	0	1	1	576.363	1727.08	1727.08	0.42	0.00024	HCD (High Energy Collision Dissociation)	MS2	3.92582	106.2		39.723	129.685	49494	010_2019_08_019_R_Wijeratne_021420_EF_F8.raw	F70.8	190.1	192.3	210.8	74.8	56.1	24.8	20.3	12.7	218.8	222.7	244.9	122.9	50.6	30.1	13.8	13.8		3.99	1	0.0002451	0.001798
		FALSE	High	Sequest HT (A2)	Unambiguous	[R].vVYIFGPPVk.[E]	N-Term(TMTpro); K10(TMTpro)	1	P49915	P49915	0	3	0.3212	0	1	1	576.363	1727.07	1727.08	-0.09	-5e-05	HCD (High Energy Collision Dissociation)	MS2	75.5967	79.1		45.758	131.191	50164	010_2019_08_019_R_Wijeratne_021420_EF_F8.raw	F70.8	122	144.2	137.5	73.9	52.2	24.9	27.8	24.9	146.5	129	145	103.9	51.5	30.5	19	32.3		1.65	1	0.001957	0.01476
	FALSE	High	[R].IMYDLTSKPPGTTEWE.[-]	1xTMTpro [K8]; 1xTMTpro [N-Term]	0.00239213	0.00038732	1	1	15	P49915	P49915 [678-693]		0	2476.29	255.6	270.5	235.4	270.9	226.7	261.8	100	114	51.1	62.9	36	34.3	24.2	18.9	21.9	14.3	151	164.5	448.8	536.8	142.7	172.4	140.9	151.1	492.6	480.2	161.7	182.1	155.8	153.3	494.8	467.1	185	160.9	73.1	78.7	203.4	208.2	72	68.6	58.7	49.9	168.3	118.6	37.8	42.8	32.2	28.3	79.2	60	25.4	14.3	31.4	19.1	60.4	44.2	21.7	13	24.1	23.1	59.1	45.2	16.9	13.6	57.36	59.57	58.52	56.18	58.92	58.28	67.86	60.63	68.16	67.85	79.33	74.91	84.01	95.66	77.85	89.16	21.16	16.95			26.34	19.58	18.21	18.83			11.55	17.65	20	5.67			20.68	19.93	15.76	21.22			24.1	15.46	10.56	20.76			13.6	8.9	4.6	38.31			28.39	26.15	9.43	54.66			11.38	9.79	43.79	35.87			4.18	18		High	High	High	High	High	High	High	High	High	High	High	High	High	High	High	High	High	High	High	High	High	High	High	High	High	High	High	High	High	High	High	High	High	High	High	High	High	Not Found	High	Not Found	High	High	High	High	High	High	High	High	High	Not Found	High	Not Found	High	High	High	High	High	High	High	High	High	Not Found	High	Not Found	High	High	High	High	High	High	High	High	High	Not Found	High	Not Found	High	High	High	High	High	High	High	High	High	Not Found	High	Not Found	High	High	High	High	High	High	High	High	High	Not Found	High	Not Found	High	High	High	High	High	High	High	High	High	Not Found	High	Not Found	High	High	High	High	High	High	High	High	High	Not Found	High	Not Found	High	High	High	High	High	0.0001141	0.0005949	2.12
		Checked	Confidence	Identifying Node	PSM Ambiguity	Annotated Sequence	Modifications	# Proteins	Master Protein Accessions	Protein Accessions	# Missed Cleavages	Charge	DeltaScore	DeltaCn	Rank	Search Engine Rank	m/z [Da]	MH+ [Da]	Theo. MH+ [Da]	DeltaM [ppm]	Deltam/z [Da]	Activation Type	MS Order	Isolation Interference [%]	Average Reporter S/N	Comp. Voltage [V]	Ion Inject Time [ms]	RT [min]	First Scan	Spectrum File	File ID	Abundance: 126	Abundance: 127N	Abundance: 127C	Abundance: 128N	Abundance: 128C	Abundance: 129N	Abundance: 129C	Abundance: 130N	Abundance: 130C	Abundance: 131N	Abundance: 131C	Abundance: 132N	Abundance: 132C	Abundance: 133N	Abundance: 133C	Abundance: 134N	Quan Info	XCorr	# Protein Groups	Percolator q-Value	Percolator PEP
		FALSE	High	Sequest HT (A2)	Unambiguous	[R].iMYDLTSkPPGTTEWE.[-]	N-Term(TMTpro); K8(TMTpro)	1	P49915	P49915	0	3	0.5189	0	1	1	826.103	2476.29	2476.29	0.58	0.00048	HCD (High Energy Collision Dissociation)	MS2	14.8691	78.7	-50	87	150.842	82243	2020_10_137_Wijeratne_CETSA-UPR-480TechRep_AB_F1-4.raw	F67.4	166.2	151.6	145.5	59.3	30.2	19.1	12.2	11.8	172.6	177.9	168.9	72.1	37.3	19	8.3	6.8		2.12	1	0.0001141	0.0005949
		FALSE	High	Sequest HT (A2)	Unambiguous	[R].iMYDLTSkPPGTTEWE.[-]	N-Term(TMTpro); K8(TMTpro)	1	P49915	P49915	0	3	0.462	0	1	1	826.104	2476.3	2476.29	1.71	0.00141	HCD (High Energy Collision Dissociation)	MS2	0	34.6	-50	87	148.868	81324	2020_10_137_Wijeratne_CETSA-UPR-480TechRep_CD_F1-4.raw	F68.4	63.9	64.3	64.1	23.9	22.2	8.4	6.6	7.6	74.2	67.5	77.3	33.6	18.1	10.1	7.1	4.7		1.84	1	0.0001141	0.0005993
		FALSE	High	Sequest HT (A2)	Unambiguous	[R].iMYDLTSkPPGTTEWE.[-]	N-Term(TMTpro); K8(TMTpro)	1	P49915	P49915	0	3	0.558	0	1	1	826.098	2476.28	2476.29	-4.93	-0.00407	HCD (High Energy Collision Dissociation)	MS2	44.8128	72.4	-50	87	147.456	80735	2020_10_137_Wijeratne_CETSA-UPR-480TechRep_EF_F1-5.raw	F66.5	140.7	137.2	154.3	61.3	44.9	23.5	15	18	160.8	141.2	130.2	54.3	35.3	18.8	10.8	12.5		2.24	1	0.0001854	0.001238
		FALSE	High	Sequest HT (A2)	Unambiguous	[R].iMYDLTSkPPGTTEWE.[-]	N-Term(TMTpro); K8(TMTpro)	1	P49915	P49915	0	3	0.5891	0	1	1	826.102	2476.29	2476.29	-0.56	-0.00046	HCD (High Energy Collision Dissociation)	MS2	0	71.4	-50	87	147.684	80657	2020_10_137_Wijeratne_CETSA-UPR-480TechRep_EF_F1-6.raw	F66.6	128.9	156.3	142.7	55.4	48.6	17.9	16.7	14.6	152	137.6	137.4	64.4	30.3	14.2	12.1	13.1		2.58	1	0.0003185	0.002417
		FALSE	High	Sequest HT (A2)	Unambiguous	[R].iMYDLTSkPPGTTEWE.[-]	N-Term(TMTpro); K8(TMTpro)	1	P49915	P49915	0	3	0.5352	0	1	1	826.103	2476.29	2476.29	0.37	0.00031	HCD (High Energy Collision Dissociation)	MS2	0	44.3	-50	87	149.303	81635	2020_10_137_Wijeratne_CETSA-UPR-480TechRep_GH_F1-4b.raw	F69.5	84.4	78.2	99.6	38.3	20.9	13.1	12.1	9.8	92.4	94.9	91.2	35.2	22.3	6.4	3.1	7.1		2.13	1	0.0003862	0.003034
		FALSE	High	Sequest HT (A2)	Unambiguous	[R].iMYDLTSkPPGTTEWE.[-]	N-Term(TMTpro); K8(TMTpro)	1	P49915	P49915	0	3	0.6367	0	1	1	826.103	2476.29	2476.29	0.47	0.00039	HCD (High Energy Collision Dissociation)	MS2	0	49.5	-50	87	147.395	80638	2020_10_137_Wijeratne_CETSA-UPR-480TechRep_EF_F1-4.raw	F66.4	90.3	98.5	95.3	45.3	36.4	11.2	12.5	10.1	110.7	94.5	97.8	41.3	21.9	12.1	7.4	6		2.67	1	0.0007322	0.005446
		FALSE	High	Sequest HT (A2)	Unambiguous	[R].iMYDLTSkPPGTTEWE.[-]	N-Term(TMTpro); K8(TMTpro)	1	P49915	P49915	0	3	0.4361	0	1	1	826.102	2476.29	2476.29	-0.96	-0.00079	HCD (High Energy Collision Dissociation)	MS2	34.437	72.9		78.319	144.039	56695	010_2019_08_019_R_Wijeratne_021420_GH_F5.raw	F71.5	118.2	149	159.7	60.6	34.3	20.7	20	16.4	150	160.6	139.6	61.5	40.2	11.9	12.1	12		2.66	1	0.001015	0.00709
		FALSE	High	Sequest HT (A2)	Unambiguous	[R].iMYDLTSkPPGTTEWE.[-]	N-Term(TMTpro); K8(TMTpro)	1	P49915	P49915	0	3	0.5692	0	1	1	826.102	2476.29	2476.29	-0.97	-0.0008	HCD (High Energy Collision Dissociation)	MS2	17.9175	88.2		53.588	143.46	58630	010_2019_08_019_R_Wijeratne_021420_CD_F4.raw	F65.4	175.6	160.4	179.6	81.8	54.5	31.2	29.4	17.5	185.5	172.8	159.6	67.7	43	21.4	12.7	17.8		2.53	1	0.001017	0.007102
		FALSE	High	Sequest HT (A2)	Unambiguous	[R].iMYDLTSkPPGTTEWE.[-]	N-Term(TMTpro); K8(TMTpro)	1	P49915	P49915	0	3	0.4405	0	1	1	826.104	2476.3	2476.29	2.21	0.00182	HCD (High Energy Collision Dissociation)	MS2	82.0854	101	-50	87	148.568	80787	2020_10_137_Wijeratne_CETSA-UPR-480TechRep_AB_F1-6.raw	F67.6	211.5	194.1	195.2	97.5	42.6	24.5	15.8	9.6	222	216.6	186.9	100	57.9	24.8	9.1	7.9		1.68	1	0.00141	0.009897
		FALSE	High	Sequest HT (A2)	Unambiguous	[R].iMYDLTSkPPGTTEWE.[-]	N-Term(TMTpro); K8(TMTpro)	1	P49915	P49915	0	3	0.491	0	1	1	826.1	2476.29	2476.29	-2.37	-0.00196	HCD (High Energy Collision Dissociation)	MS2	22.5392	77.2		36.177	142.893	57586	010_2019_08_019_R_Wijeratne_021420_AB_F5.raw	F64.5	155.5	142.8	143.1	67.5	35.1	23.6	16.2	12.6	163.2	165.4	167.1	68.8	33.9	16.6	12.2	11.1		2.79	1	0.001487	0.01059
		FALSE	High	Sequest HT (A2)	Unambiguous	[R].iMYDLTSkPPGTTEWE.[-]	N-Term(TMTpro); K8(TMTpro)	1	P49915	P49915	0	3	0.5438	0	1	1	826.101	2476.29	2476.29	-1.52	-0.00126	HCD (High Energy Collision Dissociation)	MS2	0	50.7	-50	87	148.791	81420	2020_10_137_Wijeratne_CETSA-UPR-480TechRep_GH_F1-5.raw	F69.6	87.9	97.3	114.8	47.2	20.7	18	11.4	7.6	105.8	111.5	94.2	41.4	23.3	10.9	10.8	8.4		2.17	1	0.001503	0.01067
		FALSE	High	Sequest HT (A2)	Unambiguous	[R].iMYDLTSkPPGTTEWE.[-]	N-Term(TMTpro); K8(TMTpro)	1	P49915	P49915	0	3	0.4952	0	1	1	826.106	2476.3	2476.29	3.91	0.00323	HCD (High Energy Collision Dissociation)	MS2	50.6919	63.5	-50	87	146.903	80334	2020_10_137_Wijeratne_CETSA-UPR-480TechRep_EF_F1-7.raw	F66.7	103.2	128.8	131.2	51.6	56	23.6	23.9	16.2	120	129.5	107.6	53.1	30.7	18.7	9.3	12.1		2.1	1	0.002331	0.01795
		FALSE	High	Sequest HT (A2)	Unambiguous	[R].iMYDLTSkPPGTTEWE.[-]	N-Term(TMTpro); K8(TMTpro)	1	P49915	P49915	0	3	0.4222	0	1	1	826.101	2476.29	2476.29	-1.94	-0.0016	HCD (High Energy Collision Dissociation)	MS2	17.3644	122		86	144	58594	010_2019_08_019_R_Wijeratne_021420_AB_F4.raw	F64.4	237.5	222.8	210.2	101.2	51.3	44.3	31.7	28.1	260.6	247	238.6	111.5	72.2	45.2	30.8	18.9		2.7	1	0.003737	0.03577
		FALSE	High	Sequest HT (A2)	Unambiguous	[R].iMYDLTSkPPGTTEWE.[-]	N-Term(TMTpro); K8(TMTpro)	1	P49915	P49915	0	3	0.4301	0	1	1	826.104	2476.3	2476.29	1.61	0.00133	HCD (High Energy Collision Dissociation)	MS2	0	54.7	-50	87	147.019	80398	2020_10_137_Wijeratne_CETSA-UPR-480TechRep_EF_F1-7.raw	F66.7	88.9	100.6	102.5	41.4	38.4	26.6	16.2	16.4	113.3	106.9	101.7	48.2	31.1	14.9	13.9	13.6		1.86	1	0.005422	0.05727
		FALSE	High	Sequest HT (A2)	Unambiguous	[R].iMYDLTSkPPGTTEWE.[-]	N-Term(TMTpro); K8(TMTpro)	1	P49915	P49915	0	4	0.0661	0	1	1	619.828	2476.29	2476.29	-1.34	-0.00083	HCD (High Energy Collision Dissociation)	MS2	43.2697	45.9	-50	87	149.002	81052	2020_10_137_Wijeratne_CETSA-UPR-480TechRep_CD_F1-5.raw	F68.5	66	59.5	71	41.5	41.1	24.9	27	25.6	71.6	64.7	70	58	39.7	27.2	21.6	25.2		1.21	1	0.007532	0.08612
	FALSE	High	[K].IIGDTFVK.[I]	1xTMTpro [K8]; 1xTMTpro [N-Term]	0.00405816	0.000479022	1	1	23	P49915	P49915 [339-346]		0	1500.93	425.8	504	396.3	437	391.6	392.1	180.8	194.8	90.8	129.3	82	80.8	43.1	36.5	45	30.8	435.1	488.3	699.4	761.2	119.9	127.7	443.5	446.6	683.1	702	124.1	136.8	486.7	440.7	759.7	645.9	138.2	131	187.3	229.3	285	260.4	61.9	53.5	136.7	113.5	208.4	143.8	35.4	36.2	68.7	62.5	94.3	65.7	18.7	13	58.1	30.1	73.3	50.5	16.1	7.1	44	38.7	62.5	58.6	12.5	10.2	49.48	34.06	46.04	43.54	39.16	44.6	25.1	24.8	30.05	15.7	16.19	24.91	55.88	60.66	57.57	51	57.54	59.99			54.29	59.08	58.97	62.35			63.85	52.04	66.25	58.29			58.63	54.12	85.59	52			64.25	64.84	93.14	89.2			69.23	69.78	104.27	86.68			88.05	76.64	96.97	101.62			73.15	83.89	98.55	106.55			79.4	56.06		High	High	High	High	High	High	High	High	High	High	High	High	High	High	High	High	High	High	High	High	High	High	High	High	High	High	High	High	High	High	High	High	High	High	High	High	High	High	High	High	High	High	High	High	High	High	High	High	High	High	High	High	High	High	High	High	High	High	High	High	High	High	High	High	High	High	High	High	High	High	High	High	High	High	High	High	High	High	High	High	High	High	High	High	High	High	High	High	High	High	High	High	High	High	High	High	High	High	High	High	High	High	High	High	High	High	High	High	High	High	High	High	High	High	High	High	High	High	High	High	High	High	High	High	High	High	High	High	High	0.0001569	0.001076	2.87
		Checked	Confidence	Identifying Node	PSM Ambiguity	Annotated Sequence	Modifications	# Proteins	Master Protein Accessions	Protein Accessions	# Missed Cleavages	Charge	DeltaScore	DeltaCn	Rank	Search Engine Rank	m/z [Da]	MH+ [Da]	Theo. MH+ [Da]	DeltaM [ppm]	Deltam/z [Da]	Activation Type	MS Order	Isolation Interference [%]	Average Reporter S/N	Comp. Voltage [V]	Ion Inject Time [ms]	RT [min]	First Scan	Spectrum File	File ID	Abundance: 126	Abundance: 127N	Abundance: 127C	Abundance: 128N	Abundance: 128C	Abundance: 129N	Abundance: 129C	Abundance: 130N	Abundance: 130C	Abundance: 131N	Abundance: 131C	Abundance: 132N	Abundance: 132C	Abundance: 133N	Abundance: 133C	Abundance: 134N	Quan Info	XCorr	# Protein Groups	Percolator q-Value	Percolator PEP
		FALSE	High	Sequest HT (A2)	Unambiguous	[K].iIGDTFVk.[I]	N-Term(TMTpro); K8(TMTpro)	1	P49915	P49915	0	2	0.1498	0	1	1	750.967	1500.93	1500.93	-1.46	-0.00109	HCD (High Energy Collision Dissociation)	MS2	54.1261	256.7		80.121	96.2605	35192	010_2019_08_019_R_Wijeratne_021420_GH_F7.raw	F71.7	452.1	478	547.3	206.6	130.7	90.7	79.6	53	521.9	517.6	515.3	217.8	129.8	59.6	57.2	50		2.87	1	0.0001569	0.001076
		FALSE	High	Sequest HT (A2)	Unambiguous	[K].iIGDTFVk.[I]	N-Term(TMTpro); K8(TMTpro)	1	P49915	P49915	0	2	0.236	0	1	1	750.968	1500.93	1500.93	-0.24	-0.00018	HCD (High Energy Collision Dissociation)	MS2	63.8357	450.4	-50	119	113.113	60926	2020_10_137_Wijeratne_CETSA-UPR-480TechRep_GH_F1-7.raw	F69.9	890.9	906.4	1040.4	380.2	188.3	98.3	75	64.2	966.5	979.1	925.9	347.9	182.3	66.5	46.4	47.3		2.5	1	0.0001889	0.001321
		FALSE	High	Sequest HT (A2)	Unambiguous	[K].iIGDTFVk.[I]	N-Term(TMTpro); K8(TMTpro)	1	P49915	P49915	0	2	0.0734	0	1	1	750.968	1500.93	1500.93	0.77	0.00058	HCD (High Energy Collision Dissociation)	MS2	0	188.5	-50	87	114.766	62152	2020_10_137_Wijeratne_CETSA-UPR-480TechRep_AB_F1-5.raw	F67.5	388.3	343.5	320.2	146.3	78.5	73.5	49.4	54.6	403.1	377.5	342.7	158.6	112.7	81.9	47.5	37.9		2.18	1	0.0002062	0.001428
		FALSE	High	Sequest HT (A2)	Unambiguous	[K].iIGDTFVk.[I]	N-Term(TMTpro); K8(TMTpro)	1	P49915	P49915	0	2	0.2381	0	1	1	750.969	1500.93	1500.93	1.59	0.0012	HCD (High Energy Collision Dissociation)	MS2	83.8707	432.8	-50	87	112.238	60838	2020_10_137_Wijeratne_CETSA-UPR-480TechRep_EF_F1-6.raw	F66.6	857.5	860.7	972.5	406.4	284.9	103.5	74.1	46	920.8	875.1	784.3	374.4	198.7	91.2	35.6	39.8		2.73	1	0.0002081	0.001435
		FALSE	High	Sequest HT (A2)	Unambiguous	[K].iIGDTFVk.[I]	N-Term(TMTpro); K8(TMTpro)	1	P49915	P49915	0	2	0.2101	0	1	1	750.966	1500.92	1500.93	-2.47	-0.00185	HCD (High Energy Collision Dissociation)	MS2	26.4535	223.5	-50	87	112.354	61810	2020_10_137_Wijeratne_CETSA-UPR-480TechRep_EF_F1-8.raw	F66.8	430.8	437.1	469.8	193.5	143	68.5	54.1	46	478.8	434.5	413.9	171.1	100.3	47.1	39.8	47.8		2.57	1	0.0002208	0.001519
		FALSE	High	Sequest HT (A2)	Unambiguous	[K].iIGDTFVk.[I]	N-Term(TMTpro); K8(TMTpro)	1	P49915	P49915	0	2	0.2017	0	1	1	750.968	1500.93	1500.93	-0.19	-0.00014	HCD (High Energy Collision Dissociation)	MS2	78.6009	574.1	-50	119	114.047	61766	2020_10_137_Wijeratne_CETSA-UPR-480TechRep_GH_F1-6b.raw	F69.8	1255.1	1192.1	1370	413.2	225.2	135.8	103.2	62.8	1207.9	1233	1198.3	399.1	217.5	89.5	51.1	31.3		2.33	1	0.0002276	0.001632
		FALSE	High	Sequest HT (A2)	Unambiguous	[K].iIGDTFVk.[I]	N-Term(TMTpro); K8(TMTpro)	1	P49915	P49915	0	2	0.2126	0	1	1	750.968	1500.93	1500.93	1.02	0.00077	HCD (High Energy Collision Dissociation)	MS2	74.3002	376.6	-50	87	114.8	61904	2020_10_137_Wijeratne_CETSA-UPR-480TechRep_AB_F1-6.raw	F67.6	864.7	756.3	695.6	280.9	129.9	96.4	58.8	50.5	839.5	859.5	761.3	303.9	170.4	91.7	37.2	28.7		2.07	1	0.0002451	0.001756
		FALSE	High	Sequest HT (A2)	Unambiguous	[K].iIGDTFVk.[I]	N-Term(TMTpro); K8(TMTpro)	1	P49915	P49915	0	2	0.0874	0	1	1	750.971	1500.93	1500.93	3.79	0.00285	HCD (High Energy Collision Dissociation)	MS2	77.0683	353.2	-50	87	112.985	61267	2020_10_137_Wijeratne_CETSA-UPR-480TechRep_CD_F1-6.raw	F68.6	672.9	659.6	702.4	287.9	225.6	92.6	63.9	47.5	704.4	688.5	686.2	435.1	205.6	92.1	37.4	49.5		2.06	1	0.0003185	0.002391
		FALSE	High	Sequest HT (A2)	Unambiguous	[K].iIGDTFVk.[I]	N-Term(TMTpro); K8(TMTpro)	1	P49915	P49915	0	3	0.4876	0	1	1	500.981	1500.93	1500.93	-0.74	-0.00037	HCD (High Energy Collision Dissociation)	MS2	10.7228	99.6	-50	103.249	114.305	61624	2020_10_137_Wijeratne_CETSA-UPR-480TechRep_AB_F1-7.raw	F67.7	225.3	212.1	200.2	70	34.2	18.5	16.1	14.7	241.2	223.2	200.8	74	31.9	14.6	10.3	7		2.42	1	0.0004192	0.003335
		FALSE	High	Sequest HT (A2)	Unambiguous	[K].iIGDTFVk.[I]	N-Term(TMTpro); K8(TMTpro)	1	P49915	P49915	0	3	0.5116	0	1	1	500.981	1500.93	1500.93	-0.77	-0.00038	HCD (High Energy Collision Dissociation)	MS2	9.4847	41.4	-50	87	113.792	61879	2020_10_137_Wijeratne_CETSA-UPR-480TechRep_GH_F1-5.raw	F69.6	80	76.3	88.9	37.9	20.7	9	9.1	6.6	81.8	93	87.5	32.6	21.1	7.1	3.6	6.7		2.15	1	0.001561	0.01118
		FALSE	High	Sequest HT (A2)	Unambiguous	[K].iIGDTFVk.[I]	N-Term(TMTpro); K8(TMTpro)	1	P49915	P49915	0	2	0.0349	0	1	1	750.967	1500.93	1500.93	-0.84	-0.00063	HCD (High Energy Collision Dissociation)	MS2	28.0088	262.7		86	94.2574	34785	010_2019_08_019_R_Wijeratne_021420_CD_F7.raw	F65.7	446	444.2	545	250.1	195.9	112.5	95.5	70.1	518.2	483.2	456.9	222.1	148.4	82.4	57.4	74.6		2.58	1	0.00173	0.01266
		FALSE	High	Sequest HT (A2)	Unambiguous	[K].iIGDTFVk.[I]	N-Term(TMTpro); K8(TMTpro)	1	P49915	P49915	0	3	0.4779	0	1	1	500.981	1500.93	1500.93	0.23	0.00011	HCD (High Energy Collision Dissociation)	MS2	23.3046	123.6	-50	87	111.72	60661	2020_10_137_Wijeratne_CETSA-UPR-480TechRep_EF_F1-7.raw	F66.7	268.6	246	289.9	91.5	65.4	25.8	19.2	16.5	282.4	267.5	232	89.3	43.5	18.6	10.7	10.8		2.49	1	0.001757	0.0129
		FALSE	High	Sequest HT (A2)	Unambiguous	[K].iIGDTFVk.[I]	N-Term(TMTpro); K8(TMTpro)	1	P49915	P49915	0	3	0.4358	0	1	1	500.981	1500.93	1500.93	0.54	0.00027	HCD (High Energy Collision Dissociation)	MS2	65.0365	63.2		86	96.8682	35953	010_2019_08_019_R_Wijeratne_021420_GH_F6.raw	F71.6	96	116	109.4	65.7	43.6	35.8	22	18.8	109	119.1	105.3	67.5	48.7	23.5	17	13.3		2.18	1	0.002121	0.01607
		FALSE	High	Sequest HT (A2)	Unambiguous	[K].iIGDTFVk.[I]	N-Term(TMTpro); K8(TMTpro)	1	P49915	P49915	0	3	0.4974	0	1	1	500.982	1500.93	1500.93	1.94	0.00097	HCD (High Energy Collision Dissociation)	MS2	9.42055	22.4	-50	87	114.316	61674	2020_10_137_Wijeratne_CETSA-UPR-480TechRep_CD_F1-5.raw	F68.5	38.1	40.2	49.2	16.8	12.3	6.8	8.6	7.7	39.2	40.8	47.9	21.3	12	6.7	3.9	6.7		1.93	1	0.002279	0.01751
		FALSE	High	Sequest HT (A2)	Unambiguous	[K].iIGDTFVk.[I]	N-Term(TMTpro); K8(TMTpro)	1	P49915	P49915	0	3	0.4549	0	1	1	500.984	1500.94	1500.93	5.83	0.00292	HCD (High Energy Collision Dissociation)	MS2	33.8832	116.7	-50	83.717	112.92	61290	2020_10_137_Wijeratne_CETSA-UPR-480TechRep_CD_F1-7.raw	F68.7	244.4	244.3	243.6	76.1	49.7	19.9	16.5	10.9	271.3	237.4	236.4	134.6	42	23.9	8.3	7.8		2.33	1	0.002516	0.02019
		FALSE	High	Sequest HT (A2)	Unambiguous	[K].iIGDTFVk.[I]	N-Term(TMTpro); K8(TMTpro)	1	P49915	P49915	0	3	0.4331	0	1	1	500.981	1500.93	1500.93	0.3	0.00015	HCD (High Energy Collision Dissociation)	MS2	41.1638	103		74.651	95.2226	34758	010_2019_08_019_R_Wijeratne_021420_GH_F7.raw	F71.7	179.7	201.9	214.8	101	60.4	38.7	28.6	23.5	199.2	201.3	196	87.8	62.2	23.9	14.1	15.5		2.54	1	0.002703	0.02241
		FALSE	High	Sequest HT (A2)	Unambiguous	[K].iIGDTFVk.[I]	N-Term(TMTpro); K8(TMTpro)	1	P49915	P49915	0	3	0.2719	0	1	1	500.981	1500.93	1500.93	0.06	3e-05	HCD (High Energy Collision Dissociation)	MS2	57.4901	81.2		86	96.9888	35338	010_2019_08_019_R_Wijeratne_021420_AB_F7.raw	F64.7	151.2	148.2	142.9	76.1	41.8	32.2	21.7	16.8	166.6	154.5	147.2	88.8	53.2	29.8	14.5	13.5		2.28	1	0.003175	0.02861
		FALSE	High	Sequest HT (A2)	Unambiguous	[K].iIGDTFVk.[I]	N-Term(TMTpro); K8(TMTpro)	1	P49915	P49915	0	3	0.4957	0	1	1	500.981	1500.93	1500.93	-0.14	-7e-05	HCD (High Energy Collision Dissociation)	MS2	53.0075	129.2		86	96.6182	35949	010_2019_08_019_R_Wijeratne_021420_AB_F6.raw	F64.6	233.5	228.5	199.8	119.9	72.6	68.7	32.3	31	260.6	249.8	229.2	134.3	100	62.4	26.4	18.4		2.32	1	0.003195	0.02895
		FALSE	High	Sequest HT (A2)	Unambiguous	[K].iIGDTFVk.[I]	N-Term(TMTpro); K8(TMTpro)	1	P49915	P49915	0	3	0.5304	0	1	1	500.983	1500.93	1500.93	4.07	0.00204	HCD (High Energy Collision Dissociation)	MS2	32.1011	163.4		86	95.9405	34911	010_2019_08_019_R_Wijeratne_021420_AB_F7.raw	F64.7	295.5	282.7	294.7	151.1	73.2	73.1	28.4	29.2	394.2	317.9	282.9	163.2	115.7	67.6	23.1	21.1		2.47	1	0.003267	0.02973
		FALSE	High	Sequest HT (A2)	Unambiguous	[K].iIGDTFVk.[I]	N-Term(TMTpro); K8(TMTpro)	1	P49915	P49915	0	3	0.4755	0	1	1	500.982	1500.93	1500.93	1.56	0.00078	HCD (High Energy Collision Dissociation)	MS2	62.5034	111.8		75.249	93.2386	34357	010_2019_08_019_R_Wijeratne_021420_CD_F7.raw	F65.7	208.9	197.2	220.4	110.9	85.2	50.8	28.5	25.6	218.4	200	199.7	102.5	67.4	38.2	15.6	20		2.65	1	0.003274	0.0298
		FALSE	High	Sequest HT (A2)	Unambiguous	[K].iIGDTFVk.[I]	N-Term(TMTpro); K8(TMTpro)	1	P49915	P49915	0	3	0.476	0	1	1	500.982	1500.93	1500.93	1.67	0.00083	HCD (High Energy Collision Dissociation)	MS2	63.9958	118.1		86	94.3487	35584	010_2019_08_019_R_Wijeratne_021420_EF_F6.raw	F70.6	201.2	222.3	222.4	101.2	82.1	46	23.3	21.8	221.4	209.3	237.3	150.1	75.9	43.5	14.7	17.4		2.29	1	0.004663	0.04813
		FALSE	High	Sequest HT (A2)	Unambiguous	[K].iIGDTFVk.[I]	N-Term(TMTpro); K8(TMTpro)	1	P49915	P49915	0	3	0.4797	0	1	1	500.98	1500.93	1500.93	-1.08	-0.00054	HCD (High Energy Collision Dissociation)	MS2	53.7319	98.4		86	93.4713	33782	010_2019_08_019_R_Wijeratne_021420_EF_F7.raw	F70.7	174.4	200.8	193.9	74.9	54.1	23.8	24.3	13.9	197.7	189.9	201.4	117.7	56.3	27.1	12.4	11.3		2.46	1	0.004718	0.04878
		FALSE	High	Sequest HT (A2)	Unambiguous	[K].iIGDTFVk.[I]	N-Term(TMTpro); K8(TMTpro)	1	P49915	P49915	0	3	0.5172	0	1	1	500.982	1500.93	1500.93	1.28	0.00064	HCD (High Energy Collision Dissociation)	MS2	22.3996	131.9		61.746	95.6218	36099	010_2019_08_019_R_Wijeratne_021420_CD_F6.raw	F65.6	224.1	247.2	263.9	127.6	105.3	64.1	39.1	34	249.8	233.8	226.1	115.1	90.1	45.1	17.1	28.5		2.61	1	0.005513	0.05868
	FALSE	High	[K].THHNDTELIR.[K]	1xTMTpro [N-Term]	0.00555733	0.000715137	1	1	6	P49915	P49915 [390-399]		0	1539.82																	87.9	74.4	67	84			94.5	106.5	103.7	174			108.2	116.5	68.6	92.2			66.8	74.7	49.9	52.6			46.1	36.1	44	25.6			25.6	28.1	23.2	25.8			17.2	13.3	22.7	28.3			12.6	12.2	24.6	21																																																																				Not Found	High	Not Found	High	Not Found	High	Not Found	High	Not Found	High	Not Found	High	Not Found	High	Not Found	High	Not Found	High	Not Found	High	Not Found	High	Not Found	High	Not Found	High	Not Found	High	Not Found	High	Not Found	High	Not Found	High	Not Found	High	High	Not Found	High	Not Found	Not Found	Not Found	Not Found	Not Found	Not Found	High	Not Found	High	High	Not Found	High	Not Found	Not Found	Not Found	Not Found	Not Found	Not Found	High	Not Found	High	High	Not Found	High	Not Found	Not Found	Not Found	Not Found	Not Found	Not Found	High	Not Found	High	High	Not Found	High	Not Found	Not Found	Not Found	Not Found	Not Found	Not Found	High	Not Found	High	High	Not Found	High	Not Found	Not Found	Not Found	Not Found	Not Found	Not Found	High	Not Found	High	High	Not Found	High	Not Found	Not Found	Not Found	Not Found	Not Found	Not Found	High	Not Found	High	High	Not Found	High	Not Found	Not Found	Not Found	Not Found	Not Found	Not Found	High	Not Found	High	High	Not Found	High	Not Found	Not Found	Not Found	Not Found	Not Found	High	0.0002224	0.001558	3.04
		Checked	Confidence	Identifying Node	PSM Ambiguity	Annotated Sequence	Modifications	# Proteins	Master Protein Accessions	Protein Accessions	# Missed Cleavages	Charge	DeltaScore	DeltaCn	Rank	Search Engine Rank	m/z [Da]	MH+ [Da]	Theo. MH+ [Da]	DeltaM [ppm]	Deltam/z [Da]	Activation Type	MS Order	Isolation Interference [%]	Average Reporter S/N	Comp. Voltage [V]	Ion Inject Time [ms]	RT [min]	First Scan	Spectrum File	File ID	Abundance: 126	Abundance: 127N	Abundance: 127C	Abundance: 128N	Abundance: 128C	Abundance: 129N	Abundance: 129C	Abundance: 130N	Abundance: 130C	Abundance: 131N	Abundance: 131C	Abundance: 132N	Abundance: 132C	Abundance: 133N	Abundance: 133C	Abundance: 134N	Quan Info	XCorr	# Protein Groups	Percolator q-Value	Percolator PEP
		FALSE	High	Sequest HT (A2)	Unambiguous	[K].tHHNDTELIR.[K]	N-Term(TMTpro)	1	P49915	P49915	0	4	0.5954	0	1	1	385.712	1539.82	1539.82	2.92	0.00112	HCD (High Energy Collision Dissociation)	MS2	78.7	53.2	-50	64.749	13.8392	5917	2020_10_137_Wijeratne_CETSA-UPR-480TechRep_EF_F1-3.raw	F66.3	62.2	84.7	56.8	40.2	38.2	33.3	27.3	37.1	73.7	160.9	71.1	42.6	34	30.2	28.8	30.9		3.04	1	0.0002224	0.001558
		FALSE	High	Sequest HT (A2)	Unambiguous	[K].tHHNDTELIR.[K]	N-Term(TMTpro)	1	P49915	P49915	0	4	0.5368	0	1	1	385.711	1539.82	1539.82	0.73	0.00028	HCD (High Energy Collision Dissociation)	MS2	26.1991	39.2	-50	44.421	14.0245	5936	2020_10_137_Wijeratne_CETSA-UPR-480TechRep_EF_F1-2.raw	F66.2	48.1	65.3	46.2	35.8	33.1	18.2	15.3	14.6	61.1	123.3	61.8	42	19.4	16.9	10.1	15.4		2.85	1	0.001114	0.007764
		FALSE	High	Sequest HT (A2)	Unambiguous	[K].tHHNDTELIR.[K]	N-Term(TMTpro)	1	P49915	P49915	0	4	0.6123	0	1	1	385.71	1539.82	1539.82	-1.73	-0.00066	HCD (High Energy Collision Dissociation)	MS2	55.8094	37.1	-50	87	15.3122	6112	2020_10_137_Wijeratne_CETSA-UPR-480TechRep_AB_F1-2.raw	F67.2	58.5	41.2	43.1	25.6	14.7	23.2	18.6	22.9	84.2	105.6	53.7	29.7	16.9	23.1	16.8	15.4		3.25	1	0.001158	0.008013
		FALSE	High	Sequest HT (A2)	Unambiguous	[K].tHHNDTELIR.[K]	N-Term(TMTpro)	1	P49915	P49915	0	4	0.4742	0	1	1	385.712	1539.83	1539.82	3.65	0.00141	HCD (High Energy Collision Dissociation)	MS2	77.6273	26.8	-50	87	14.8674	6238	2020_10_137_Wijeratne_CETSA-UPR-480TechRep_AB_F1-3.raw	F67.3	43.9	33	34.3	23.8	12.5	19	13.7	16.1	49.6	38.6	42.4	24.6	20.7	22	19.4	15.2		2.13	1	0.001568	0.01124
		FALSE	High	Sequest HT (A2)	Unambiguous	[K].tHHNDTELIR.[K]	N-Term(TMTpro)	1	P49915	P49915	0	4	0.4061	0	1	1	385.711	1539.82	1539.82	0.69	0.00027	HCD (High Energy Collision Dissociation)	MS2	17.6693	57.5	-50	87	14.3922	5926	2020_10_137_Wijeratne_CETSA-UPR-480TechRep_CD_F1-2.raw	F68.2	87.9	94.5	108.2	66.8	46.1	25.6	17.2	12.6	74.4	106.5	116.5	74.7	36.1	28.1	13.3	12.2		1.97	1	0.002182	0.01665
		FALSE	High	Sequest HT (A2)	Unambiguous	[K].tHHNDTELIR.[K]	N-Term(TMTpro)	1	P49915	P49915	0	4	0.3154	0	1	1	385.712	1539.83	1539.82	5.22	0.00201	HCD (High Energy Collision Dissociation)	MS2	41.7504	17.5	-50	87	16.101	6693	2020_10_137_Wijeratne_CETSA-UPR-480TechRep_EF_F1-1.raw	F66.1	18.9	38.4	22.4	14.1	10.9	5	7.4	10	22.9	50.7	30.4	10.6	6.2	8.9	18.2	5.6		2.6	1	0.007469	0.08534
	FALSE	High	[K].DFHKDEVR.[I]	1xTMTpro [K4]; 1xTMTpro [N-Term]	0.00627153	0.000774539	1	1	7	P49915	P49915 [413-420]		1	1653.92	153.4	171.5	91.4	139.9	124.6	110.6	25.6	31.2	18.2	16.4	9.8	15.2	15.9	5.8	14.7	7.8	38.8	50.4	72.8	89.3	37.5	75.5	35.7	45.7	78	80	43.3	40.8	48.9	53.8	63.4	81.9	60.4	42	19.3	35.8	31.7	24.8	16.2	20.3	18.4	16.2	14.8	6.7	11.2	10.3	12	15	9	3.5	10	6.4	14.6	10.8	8.2	4	14.5	4.6	7.1	8.1	9	5.1	10.8	6.2																																																																		Not Found	High	Not Found	High	Not Found	High	Not Found	High	Not Found	High	Not Found	High	Not Found	High	Not Found	High	Not Found	High	Not Found	High	Not Found	High	Not Found	High	Not Found	High	Not Found	High	Not Found	High	Not Found	High	Not Found	High	Not Found	High	High	Not Found	High	Not Found	High	Not Found	High	Not Found	Not Found	High	Not Found	High	High	Not Found	High	Not Found	High	Not Found	High	Not Found	Not Found	High	Not Found	High	High	Not Found	High	Not Found	High	Not Found	High	Not Found	Not Found	High	Not Found	High	High	Not Found	High	Not Found	High	Not Found	High	Not Found	Not Found	High	Not Found	High	High	Not Found	High	Not Found	High	Not Found	High	Not Found	Not Found	High	Not Found	High	High	Not Found	High	Not Found	High	Not Found	High	Not Found	Not Found	High	Not Found	High	High	Not Found	High	Not Found	High	Not Found	High	Not Found	Not Found	High	Not Found	High	High	Not Found	High	Not Found	High	Not Found	High	Not Found	High	0.0002451	0.0018	2.26
		Checked	Confidence	Identifying Node	PSM Ambiguity	Annotated Sequence	Modifications	# Proteins	Master Protein Accessions	Protein Accessions	# Missed Cleavages	Charge	DeltaScore	DeltaCn	Rank	Search Engine Rank	m/z [Da]	MH+ [Da]	Theo. MH+ [Da]	DeltaM [ppm]	Deltam/z [Da]	Activation Type	MS Order	Isolation Interference [%]	Average Reporter S/N	Comp. Voltage [V]	Ion Inject Time [ms]	RT [min]	First Scan	Spectrum File	File ID	Abundance: 126	Abundance: 127N	Abundance: 127C	Abundance: 128N	Abundance: 128C	Abundance: 129N	Abundance: 129C	Abundance: 130N	Abundance: 130C	Abundance: 131N	Abundance: 131C	Abundance: 132N	Abundance: 132C	Abundance: 133N	Abundance: 133C	Abundance: 134N	Quan Info	XCorr	# Protein Groups	Percolator q-Value	Percolator PEP
		FALSE	High	Sequest HT (A2)	Unambiguous	[K].dFHkDEVR.[I]	N-Term(TMTpro); K4(TMTpro)	1	P49915	P49915	1	4	0.5398	0	1	1	414.235	1653.92	1653.92	-1.48	-0.00061	HCD (High Energy Collision Dissociation)	MS2	26.7225	59.5	-50	87	34.2852	17110	2020_10_137_Wijeratne_CETSA-UPR-480TechRep_AB_F1-3.raw	F67.3	153.4	91.4	124.6	25.6	18.2	9.8	15.9	14.7	171.5	139.9	110.6	31.2	16.4	15.2	5.8	7.8		2.26	1	0.0002451	0.0018
		FALSE	High	Sequest HT (A2)	Unambiguous	[K].dFHkDEVR.[I]	N-Term(TMTpro); K4(TMTpro)	1	P49915	P49915	1	4	0.536	0	1	1	414.234	1653.92	1653.92	-3.14	-0.0013	HCD (High Energy Collision Dissociation)	MS2	53.2714	73.3	-50	87	33.6747	16626	2020_10_137_Wijeratne_CETSA-UPR-480TechRep_AB_F1-4.raw	F67.4	194.6	119.2	138.8	28.2	21.1	20.2	15.4	14.2	203.8	177.4	137.3	47.8	21.1	16.7	11.1	6.6		2.22	1	0.0005898	0.004407
		FALSE	High	Sequest HT (A2)	Unambiguous	[K].dFHkDEVR.[I]	N-Term(TMTpro); K4(TMTpro)	1	P49915	P49915	1	4	0.5502	0	1	1	414.235	1653.92	1653.92	-0.85	-0.00035	HCD (High Energy Collision Dissociation)	MS2	22.0024	36.4	-50	87	30.878	15376	2020_10_137_Wijeratne_CETSA-UPR-480TechRep_EF_F1-4.raw	F66.4	72.8	78	63.4	31.7	14.8	9	8.2	9	89.3	80	81.9	24.8	6.7	3.5	4	5.1		2.29	1	0.001172	0.008199
		FALSE	High	Sequest HT (A2)	Unambiguous	[K].dFHkDEVR.[I]	N-Term(TMTpro); K4(TMTpro)	1	P49915	P49915	1	4	0.5729	0	1	1	414.235	1653.92	1653.92	-0.37	-0.00015	HCD (High Energy Collision Dissociation)	MS2	41.4195	25.6	-50	87	31.1814	15799	2020_10_137_Wijeratne_CETSA-UPR-480TechRep_GH_F1-3.raw	F69.3	37.5	43.3	60.4	16.2	11.2	10	14.5	10.8	75.5	40.8	42	20.3	10.3	6.4	4.6	6.2		1.99	1	0.00138	0.009595
		FALSE	High	Sequest HT (A2)	Unambiguous	[K].dFHkDEVR.[I]	N-Term(TMTpro); K4(TMTpro)	1	P49915	P49915	1	4	0.4528	0	1	1	414.235	1653.92	1653.92	-0.94	-0.00039	HCD (High Energy Collision Dissociation)	MS2	9.42193	26.9	-50	87	32.683	15954	2020_10_137_Wijeratne_CETSA-UPR-480TechRep_CD_F1-5.raw	F68.5	38.8	35.7	48.9	19.3	18.4	12	14.6	7.1	50.4	45.7	53.8	35.8	16.2	15	10.8	8.1		2.12	1	0.002665	0.02188
		FALSE	High	Sequest HT (A2)	Unambiguous	[K].dFHkDEVR.[I]	N-Term(TMTpro); K4(TMTpro)	1	P49915	P49915	1	4	0.4568	0	1	1	414.235	1653.92	1653.92	-0.68	-0.00028	HCD (High Energy Collision Dissociation)	MS2	55.8787	17.5	-50	87	32.0901	16058	2020_10_137_Wijeratne_CETSA-UPR-480TechRep_EF_F1-2.raw	F66.2	26.3	28.8	33.4	18.1	13.5	6.1	9.2	6.5	33.9	38.1	34.7	11.9	7.3	5.4	2.7	4.2		1.62	1	0.003596	0.03412
		FALSE	High	Sequest HT (A2)	Unambiguous	[K].dFHkDEVR.[I]	N-Term(TMTpro); K4(TMTpro)	1	P49915	P49915	1	4	0.3176	0	1	1	414.233	1653.91	1653.92	-5.06	-0.00209	HCD (High Energy Collision Dissociation)	MS2	60.603	21.1	-50	87	31.4149	15510	2020_10_137_Wijeratne_CETSA-UPR-480TechRep_EF_F1-6.raw	F66.6	32.7	32.1	38.3	23.1	17.3	12.7	10.2	10.8	39.1	27.9	40.1	18.7	12.2	8.4	7.1	6.2		1.48	1	0.006183	0.06793
	FALSE	High	[R].ESGYAGK.[I]	1xTMTpro [K7]; 1xTMTpro [N-Term]	0.0074002	0.000963235	1	1	25	P49915	P49915 [601-607]		0	1319.75	1538.6	1498.3	1032.9	298.3	1115.6	1153.6	384	480.2	193.5	268.7	164.4	155.8	109.3	69.5	47.4	54.6	1688.6	1728.4	933.9	974.5	666.7	730.7	1688.2	1659.1	937.6	927.6	692.7	739.3	1799.2	1628.2	1001.1	939.8	786.2	682.5	568.9	720.1	313.4	391.6	293.2	296.7	422.6	334.1	230.8	186.9	174.3	178.7	210.2	190.8	117.3	92.6	121.4	89.6	175.5	95.6	97.5	64	129.7	84.5	114.2	86.1	77	65.9	89.4	77.8	55.78	49.26	53.35	22.47	53.41	51.25	34.41	25.18	23.53	9.01	3.83	3	6.14	25.8	66.77	31.41	23.89	32.83	14.9	7.25	72.21	73.72	27.81	29.65	9.17	18.05	69.66	71.06	35.72	29.19	13.28	18.18	72.51	76.99	54.45	20.31	22.39	57.66	80.64	87.73	64.89	54.61	34.99	43.13	89.86	99.43	81.41	70.87	45.04	77.39	100.11	101.75	86.57	96.94	61.3	72.93	106.7	112.87	100.73	104.81	36.49	62.23	94.87	104.61		High	High	High	High	High	High	High	High	High	High	High	High	High	High	High	High	High	High	High	High	High	High	High	High	High	High	High	High	High	High	High	High	High	High	High	High	High	High	High	High	High	High	High	High	High	High	High	High	High	High	High	High	High	High	High	High	High	High	High	High	High	High	High	High	High	High	High	High	High	High	High	High	High	High	High	High	High	High	High	High	High	High	High	High	High	High	High	High	High	High	High	High	High	High	High	High	High	High	High	High	High	High	High	High	High	High	High	High	High	High	High	High	High	High	High	High	High	High	High	High	High	High	High	High	High	High	High	High	High	0.0002949	0.00219	1.88
		Checked	Confidence	Identifying Node	PSM Ambiguity	Annotated Sequence	Modifications	# Proteins	Master Protein Accessions	Protein Accessions	# Missed Cleavages	Charge	DeltaScore	DeltaCn	Rank	Search Engine Rank	m/z [Da]	MH+ [Da]	Theo. MH+ [Da]	DeltaM [ppm]	Deltam/z [Da]	Activation Type	MS Order	Isolation Interference [%]	Average Reporter S/N	Comp. Voltage [V]	Ion Inject Time [ms]	RT [min]	First Scan	Spectrum File	File ID	Abundance: 126	Abundance: 127N	Abundance: 127C	Abundance: 128N	Abundance: 128C	Abundance: 129N	Abundance: 129C	Abundance: 130N	Abundance: 130C	Abundance: 131N	Abundance: 131C	Abundance: 132N	Abundance: 132C	Abundance: 133N	Abundance: 133C	Abundance: 134N	Quan Info	XCorr	# Protein Groups	Percolator q-Value	Percolator PEP
		FALSE	High	Sequest HT (A2)	Unambiguous	[R].eSGYAGk.[I]	N-Term(TMTpro); K7(TMTpro)	1	P49915	P49915	0	2	0.4628	0	1	1	660.377	1319.75	1319.75	1.51	0.001	HCD (High Energy Collision Dissociation)	MS2	0	78.6	-50	87	33.6513	16496	2020_10_137_Wijeratne_CETSA-UPR-480TechRep_CD_F1-5.raw	F68.5	153.9	148.8	183.3	47.3	39.6	20	14	9.2	161.1	154.6	170.9	83	28.5	21.3	12.1	9.8		1.88	1	0.0002949	0.00219
		FALSE	High	Sequest HT (A2)	Unambiguous	[R].eSGYAGk.[I]	N-Term(TMTpro); K7(TMTpro)	1	P49915	P49915	0	2	0.4757	0	1	1	660.378	1319.75	1319.75	2.82	0.00186	HCD (High Energy Collision Dissociation)	MS2	16.7781	76.8	-50	87	36.4491	17911	2020_10_137_Wijeratne_CETSA-UPR-480TechRep_AB_F1-2.raw	F67.2	209.9	150	158.6	56.2	26.2	22.6	16.4	11.6	217.3	41.8	179.3	67	31.5	23.9	10.1	6.6		1.85	1	0.0002949	0.002193
		FALSE	High	Sequest HT (A2)	Unambiguous	[R].eSGYAGk.[I]	N-Term(TMTpro); K7(TMTpro)	1	P49915	P49915	0	2	0.4237	0	1	1	660.378	1319.75	1319.75	2.53	0.00167	HCD (High Energy Collision Dissociation)	MS2	0	54.3	-50	87	33.3894	16668	2020_10_137_Wijeratne_CETSA-UPR-480TechRep_GH_F1-6b.raw	F69.8	113	113.7	127.3	39	23.7	16.8	14.9	12.9	118.1	105.3	93.1	42.4	19.9	11.7	9.4	7		1.77	1	0.0006738	0.004908
		FALSE	High	Sequest HT (A2)	Unambiguous	[R].eSGYAGk.[I]	N-Term(TMTpro); K7(TMTpro)	1	P49915	P49915	0	2	0.4656	0	1	1	660.376	1319.75	1319.75	0.29	0.00019	HCD (High Energy Collision Dissociation)	MS2	0	133.9		86	20.2573	6837	010_2019_08_019_R_Wijeratne_021420_AB_F5.raw	F64.5	318.5	220.5	251.8	107.9	63	59.7	49.9	32.6	328.2	98.5	248.9	140.5	92.7	64.4	35.2	29.7		2.62	1	0.0006909	0.005091
		FALSE	High	Sequest HT (A2)	Unambiguous	[R].eSGYAGk.[I]	N-Term(TMTpro); K7(TMTpro)	1	P49915	P49915	0	2	0.432	0	1	1	660.376	1319.74	1319.75	-0.52	-0.00034	HCD (High Energy Collision Dissociation)	MS2	0	133.6		86	22.8245	7359	010_2019_08_019_R_Wijeratne_021420_GH_F6.raw	F71.6	219.9	218.3	278.3	105.7	81.9	62.8	66.2	41.8	245.4	244.7	245	114.1	84.6	37.8	51.9	39.8		2.06	1	0.000759	0.005626
		FALSE	High	Sequest HT (A2)	Unambiguous	[R].eSGYAGk.[I]	N-Term(TMTpro); K7(TMTpro)	1	P49915	P49915	0	2	0.4545	0	1	1	660.375	1319.74	1319.75	-1.17	-0.00077	HCD (High Energy Collision Dissociation)	MS2	0	134.8		86	19.582	6709	010_2019_08_019_R_Wijeratne_021420_CD_F5.raw	F65.5	221	223.1	281	127.3	111.9	69.9	56.5	43.3	253.4	234.3	217	120.2	71.9	48.1	39.3	38.2		2.53	1	0.0007807	0.005746
		FALSE	High	Sequest HT (A2)	Unambiguous	[R].eSGYAGk.[I]	N-Term(TMTpro); K7(TMTpro)	1	P49915	P49915	0	2	0.3699	0	1	1	660.376	1319.74	1319.75	-0.55	-0.00037	HCD (High Energy Collision Dissociation)	MS2	0	182.8	-50	87	34.3304	17033	2020_10_137_Wijeratne_CETSA-UPR-480TechRep_AB_F1-5.raw	F67.5	563.3	342.3	439.6	123.8	70.4	47.9	30.8	16.8	490.7	103.5	397.4	144.9	76.5	41	21	15.7		1.73	1	0.0008235	0.00597
		FALSE	High	Sequest HT (A2)	Unambiguous	[R].eSGYAGk.[I]	N-Term(TMTpro); K7(TMTpro)	1	P49915	P49915	0	2	0.4962	0	1	1	660.377	1319.75	1319.75	0.62	0.00041	HCD (High Energy Collision Dissociation)	MS2	33.4832	286		80.585	20.6758	7116	010_2019_08_019_R_Wijeratne_021420_GH_F4.raw	F71.4	472.1	495.3	568.9	249.5	171.7	128.3	149.5	81.7	502.2	521.9	501.4	265.4	189.4	94.4	102.1	82.8		2.64	1	0.0009024	0.00641
		FALSE	High	Sequest HT (A2)	Unambiguous	[R].eSGYAGk.[I]	N-Term(TMTpro); K7(TMTpro)	1	P49915	P49915	0	2	0.3614	0	1	1	660.378	1319.75	1319.75	2.32	0.00153	HCD (High Energy Collision Dissociation)	MS2	0	219.5	-50	87	34.5282	17104	2020_10_137_Wijeratne_CETSA-UPR-480TechRep_AB_F1-4.raw	F67.4	712.2	461.6	482	155.2	66.8	46.4	31.5		655.4	101	482.7	161.9	82.1	44.5	16.9	11.3		1.66	1	0.000944	0.006631
		FALSE	High	Sequest HT (A2)	Unambiguous	[R].eSGYAGk.[I]	N-Term(TMTpro); K7(TMTpro)	1	P49915	P49915	0	2	0.4124	0	1	1	660.378	1319.75	1319.75	2.74	0.00181	HCD (High Energy Collision Dissociation)	MS2	3.43371	252.8	-50	87	33.0833	16542	2020_10_137_Wijeratne_CETSA-UPR-480TechRep_CD_F1-3.raw	F68.3	591.9	559.4	527.6	160.4	97.9	39.5	35.6	19.1	547.4	542.3	518.9	234.9	90.4	44.2	19.6	15.4		1.77	1	0.001021	0.007125
		FALSE	High	Sequest HT (A2)	Unambiguous	[R].eSGYAGk.[I]	N-Term(TMTpro); K7(TMTpro)	1	P49915	P49915	0	2	0.3373	0	1	1	660.377	1319.75	1319.75	0.88	0.00058	HCD (High Energy Collision Dissociation)	MS2	4.16995	301.8	-50	95.208	32.9486	16456	2020_10_137_Wijeratne_CETSA-UPR-480TechRep_CD_F1-4.raw	F68.4	678	675.1	678.9	171.4	119.9	49.6	36.5	18.5	655.9	644.2	630.7	305.2	103.4	44.5	9.6	8		1.66	1	0.001068	0.007445
		FALSE	High	Sequest HT (A2)	Unambiguous	[R].eSGYAGk.[I]	N-Term(TMTpro); K7(TMTpro)	1	P49915	P49915	0	2	0.4068	0	1	1	660.378	1319.75	1319.75	2.01	0.00133	HCD (High Energy Collision Dissociation)	MS2	0	262.1	-50	87	35.206	17627	2020_10_137_Wijeratne_CETSA-UPR-480TechRep_AB_F1-3.raw	F67.3	849.3	582.1	579.6	157.1	65.5	52	26		791.7	103.8	627	201.1	96.3	43.1	9.8	10		1.77	1	0.001105	0.007673
		FALSE	High	Sequest HT (A2)	Unambiguous	[R].eSGYAGk.[I]	N-Term(TMTpro); K7(TMTpro)	1	P49915	P49915	0	2	0.4607	0	1	1	660.376	1319.75	1319.75	0.36	0.00024	HCD (High Energy Collision Dissociation)	MS2	0	261.4		86	20.5001	6939	010_2019_08_019_R_Wijeratne_021420_AB_F4.raw	F64.4	695.5	474.1	498	191.7	100.6	100.3	64.3	46.6	713.5	155.6	540.3	260.6	159.4	94.7	48.4	38.8		2.67	1	0.001207	0.008398
		FALSE	High	Sequest HT (A2)	Unambiguous	[R].eSGYAGk.[I]	N-Term(TMTpro); K7(TMTpro)	1	P49915	P49915	0	3	0.4777	0	1	1	440.587	1319.75	1319.75	0.2	9e-05	HCD (High Energy Collision Dissociation)	MS2	13.1044	116.6	-50	87	32.8054	16440	2020_10_137_Wijeratne_CETSA-UPR-480TechRep_GH_F1-4b.raw	F69.5	225.7	233.2	266.6	96	48.4	25.3	27.9	22.6	242.8	268	229.8	85.1	44.8	18.8	11.9	19		1.57	1	0.00123	0.008554
		FALSE	High	Sequest HT (A2)	Unambiguous	[R].eSGYAGk.[I]	N-Term(TMTpro); K7(TMTpro)	1	P49915	P49915	0	2	0.504	0	1	1	660.376	1319.75	1319.75	0.18	0.00012	HCD (High Energy Collision Dissociation)	MS2	0	267.3		86	18.4122	6511	010_2019_08_019_R_Wijeratne_021420_EF_F4.raw	F70.4	530.9	534.5	536	191.5	131.7	73.6	62.7	38.8	508.9	536.7	530.5	311.3	127.2	76.8	43.4	42.5		2.5	1	0.001269	0.008721
		FALSE	High	Sequest HT (A2)	Unambiguous	[R].eSGYAGk.[I]	N-Term(TMTpro); K7(TMTpro)	1	P49915	P49915	0	2	0.5116	0	1	1	660.376	1319.75	1319.75	0.11	7e-05	HCD (High Energy Collision Dissociation)	MS2	11.6478	272.5		48.941	21.9239	7351	010_2019_08_019_R_Wijeratne_021420_GH_F3.raw	F71.3	479.4	474.4	538	205.2	115.6	102.4	130.9	78	554.9	518.1	510.1	233.4	153.9	89.7	98.1	78.6		2.58	1	0.00127	0.00875
		FALSE	High	Sequest HT (A2)	Unambiguous	[R].eSGYAGk.[I]	N-Term(TMTpro); K7(TMTpro)	1	P49915	P49915	0	2	0.4615	0	1	1	660.377	1319.75	1319.75	1.45	0.00096	HCD (High Energy Collision Dissociation)	MS2	3.22809	295.8	-50	44.665	32.2716	16269	2020_10_137_Wijeratne_CETSA-UPR-480TechRep_EF_F1-3.raw	F66.3	663.7	677.6	684.8	190.7	119.7	49.5	24.3	24.3	716.1	623.3	630	180.4	94.1	32.2	10.8	10.6		2.08	1	0.001446	0.0102
		FALSE	High	Sequest HT (A2)	Unambiguous	[R].eSGYAGk.[I]	N-Term(TMTpro); K7(TMTpro)	1	P49915	P49915	0	2	0.4963	0	1	1	660.376	1319.75	1319.75	0.32	0.00021	HCD (High Energy Collision Dissociation)	MS2	0	271.5		86	19.8153	6838	010_2019_08_019_R_Wijeratne_021420_EF_F3.raw	F70.3	507.2	466	563.9	176.2	165.5	89.5	92.4	61.4	516.9	517.9	539	292.4	128.9	94.4	69.9	63.2		2.68	1	0.001523	0.01084
		FALSE	High	Sequest HT (A2)	Unambiguous	[R].eSGYAGk.[I]	N-Term(TMTpro); K7(TMTpro)	1	P49915	P49915	0	2	0.504	0	1	1	660.376	1319.75	1319.75	0.29	0.00019	HCD (High Energy Collision Dissociation)	MS2	0	294.5		86	20.2352	7116	010_2019_08_019_R_Wijeratne_021420_CD_F4.raw	F65.4	576	576.9	651.7	232.9	178.8	93.8	76.7	62.8	612.6	576.6	550.9	213.6	149.1	70.2	45.1	44.8		2.5	1	0.001585	0.01136
		FALSE	High	Sequest HT (A2)	Unambiguous	[R].eSGYAGk.[I]	N-Term(TMTpro); K7(TMTpro)	1	P49915	P49915	0	2	0.4793	0	1	1	660.376	1319.74	1319.75	-0.78	-0.00051	HCD (High Energy Collision Dissociation)	MS2	0	317.9		51.699	20.6611	7099	010_2019_08_019_R_Wijeratne_021420_CD_F3.raw	F65.3	577.3	604.7	689	240.3	194.5	118.9	107.1	84	641.1	594	611	249.6	141.4	101.5	61.2	70.5		2.42	1	0.002279	0.01751
		FALSE	High	Sequest HT (A2)	Unambiguous	[R].eSGYAGk.[I]	N-Term(TMTpro); K7(TMTpro)	1	P49915	P49915	0	2	0.4816	0	1	1	660.376	1319.74	1319.75	-0.96	-0.00063	HCD (High Energy Collision Dissociation)	MS2	7.62624	336.6		52.308	20.6537	7095	010_2019_08_019_R_Wijeratne_021420_CD_F3.raw	F65.3	628.3	655.7	707.5	253.3	208.7	122.5	117.6	88.4	682.4	647.7	628.6	248.7	139.6	111.2	75.7	69.8		2.45	1	0.002466	0.01955
		FALSE	High	Sequest HT (A2)	Unambiguous	[R].eSGYAGk.[I]	N-Term(TMTpro); K7(TMTpro)	1	P49915	P49915	0	3	0.4223	0	1	1	440.588	1319.75	1319.75	2.48	0.00109	HCD (High Energy Collision Dissociation)	MS2	8.35692	102.2	-50	87	31.8951	15946	2020_10_137_Wijeratne_CETSA-UPR-480TechRep_EF_F1-4.raw	F66.4	176.5	201.1	226.3	76.5	59.6	34.8	37	34.8	209.7	192.6	195.9	73.6	42.3	17.9	25.4	30.5		2.06	1	0.002934	0.02513
		FALSE	High	Sequest HT (A2)	Unambiguous	[R].eSGYAGk.[I]	N-Term(TMTpro); K7(TMTpro)	1	P49915	P49915	0	3	0.4323	0	1	1	440.586	1319.74	1319.75	-0.96	-0.00042	HCD (High Energy Collision Dissociation)	MS2	72.4443	33.4	-50	87	32.5234	16294	2020_10_137_Wijeratne_CETSA-UPR-480TechRep_GH_F1-2.raw	F69.2	65.5	65.1	64.3	29.9	14	14.2	12.7	7.5	70.7	64.6	57.1	30.8	16.9	10.2	7.6	3.2		1.55	1	0.003917	0.03853
		FALSE	High	Sequest HT (A2)	Unambiguous	[R].eSGYAGk.[I]	N-Term(TMTpro); K7(TMTpro)	1	P49915	P49915	0	3	0.3919	0	1	1	440.586	1319.74	1319.75	-2.14	-0.00094	HCD (High Energy Collision Dissociation)	MS2	74.0711	36.8	-50	87	33.0544	16597	2020_10_137_Wijeratne_CETSA-UPR-480TechRep_EF_F1-2.raw	F66.2	69.4	68.7	82.1	28.6	23.4	12.9	13.3	8	77.6	67.3	63	26.3	19.4	14.5	6.8	7		1.48	1	0.005897	0.06403
		FALSE	High	Sequest HT (A2)	Unambiguous	[R].eSGYAGk.[I]	N-Term(TMTpro); K7(TMTpro)	1	P49915	P49915	0	2	0.4286	0	1	1	660.376	1319.74	1319.75	-0.81	-0.00053	HCD (High Energy Collision Dissociation)	MS2	0	24.3	-50	87	33.2006	16170	2020_10_137_Wijeratne_CETSA-UPR-480TechRep_GH_F1-8.raw	F69.10	40.8	57	52.3	18.4	10.2	8.1	5.7	4.2	49	52.1	47.8	16.1	9.9	5.7	7	4.1		1.47	1	0.009677	0.1141
	FALSE	High	[K].VFGGTVHKK.[S]	2xTMTpro [K8; K9]; 1xTMTpro [N-Term]	0.0191079	0.00266789	1	1	4	P49915	P49915 [113-121]		1	1885.18																			193.1	222.1	134.9	153.1			168.6	190.4	162.6	171			195.1	188.9	177.7	152.8			78.5	82.5	66.2	54.7			66.9	55.4	31.6	27.4			41.7	33.4	23.1	13.7			37.6	26.9	22	10.7			40.3	28	12.6	7.4																																																																		Not Found	High	Not Found	High	Not Found	High	Not Found	High	Not Found	High	Not Found	High	Not Found	High	Not Found	High	Not Found	High	Not Found	High	Not Found	High	Not Found	High	Not Found	High	Not Found	High	Not Found	High	Not Found	High	Not Found	High	Not Found	High	High	Not Found	High	Not Found	High	Not Found	High	Not Found	Not Found	High	Not Found	High	High	Not Found	High	Not Found	High	Not Found	High	Not Found	Not Found	High	Not Found	High	High	Not Found	High	Not Found	High	Not Found	High	Not Found	Not Found	High	Not Found	High	High	Not Found	High	Not Found	High	Not Found	High	Not Found	Not Found	High	Not Found	High	High	Not Found	High	Not Found	High	Not Found	High	Not Found	Not Found	High	Not Found	High	High	Not Found	High	Not Found	High	Not Found	High	Not Found	Not Found	High	Not Found	High	High	Not Found	High	Not Found	High	Not Found	High	Not Found	Not Found	High	Not Found	High	High	Not Found	High	Not Found	High	Not Found	High	Not Found	High	0.0009267	0.006556	2.25
		Checked	Confidence	Identifying Node	PSM Ambiguity	Annotated Sequence	Modifications	# Proteins	Master Protein Accessions	Protein Accessions	# Missed Cleavages	Charge	DeltaScore	DeltaCn	Rank	Search Engine Rank	m/z [Da]	MH+ [Da]	Theo. MH+ [Da]	DeltaM [ppm]	Deltam/z [Da]	Activation Type	MS Order	Isolation Interference [%]	Average Reporter S/N	Comp. Voltage [V]	Ion Inject Time [ms]	RT [min]	First Scan	Spectrum File	File ID	Abundance: 126	Abundance: 127N	Abundance: 127C	Abundance: 128N	Abundance: 128C	Abundance: 129N	Abundance: 129C	Abundance: 130N	Abundance: 130C	Abundance: 131N	Abundance: 131C	Abundance: 132N	Abundance: 132C	Abundance: 133N	Abundance: 133C	Abundance: 134N	Quan Info	XCorr	# Protein Groups	Percolator q-Value	Percolator PEP
		FALSE	High	Sequest HT (A2)	Unambiguous	[K].vFGGTVHkk.[S]	N-Term(TMTpro); K8(TMTpro); K9(TMTpro)	1	P49915	P49915	1	3	0.36	0	1	1	629.066	1885.18	1885.18	-0.84	-0.00053	HCD (High Energy Collision Dissociation)	MS2	63.4637	111.6	-50	87	48.8699	26484	2020_10_137_Wijeratne_CETSA-UPR-480TechRep_CD_F1-8.raw	F68.8	215.1	175.7	184.7	80.3	59.7	44.7	50.8	33.1	219.8	196.2	266.1	98.7	56.3	38.1	32.9	33.8		2.25	1	0.0009267	0.006556
		FALSE	High	Sequest HT (A2)	Unambiguous	[K].vFGGTVHkk.[S]	N-Term(TMTpro); K8(TMTpro); K9(TMTpro)	1	P49915	P49915	1	4	0.5448	0	1	1	472.051	1885.18	1885.18	-0.32	-0.00015	HCD (High Energy Collision Dissociation)	MS2	17.7828	76.3	-50	87	52.0589	26675	2020_10_137_Wijeratne_CETSA-UPR-480TechRep_GH_F1-8.raw	F69.10	134.9	162.6	177.7	66.2	31.6	23.1	22	12.6	153.1	171	152.8	54.7	27.4	13.7	10.7	7.4		2.79	1	0.001548	0.01107
		FALSE	High	Sequest HT (A2)	Unambiguous	[K].vFGGTVHkk.[S]	N-Term(TMTpro); K8(TMTpro); K9(TMTpro)	1	P49915	P49915	1	3	0.4341	0	1	1	629.064	1885.18	1885.18	-4.06	-0.00255	HCD (High Energy Collision Dissociation)	MS2	16.6298	103.1	-50	87	49.3096	26482	2020_10_137_Wijeratne_CETSA-UPR-480TechRep_EF_F1-8.raw	F66.8	193.1	168.6	195.1	78.5	66.9	41.7	37.6	40.3	222.1	190.4	188.9	82.5	55.4	33.4	26.9	28		1.82	1	0.002304	0.01767
		FALSE	High	Sequest HT (A2)	Unambiguous	[K].vFGGTVHkk.[S]	N-Term(TMTpro); K8(TMTpro); K9(TMTpro)	1	P49915	P49915	1	3	0.1727	0	1	1	629.065	1885.18	1885.18	-2.15	-0.00135	HCD (High Energy Collision Dissociation)	MS2	64.7386	79.7	-50	87	50.9414	26798	2020_10_137_Wijeratne_CETSA-UPR-480TechRep_AB_F1-8.raw	F67.8	157.4	136.2	128.5	68	30.1	30.1	24.1	25.6	162.9	167.6	157.4	65	51.2	35.2	15.5	21.2		1.39	1	0.006352	0.07041
	FALSE	High	[K].RESQSVEEALKK.[L]	2xTMTpro [K11; K12]; 1xTMTpro [N-Term]	0.0246447	0.00315301	1	1	2	P49915	P49915 [278-289]		2	2316.37	123.1	118.1	95.7	108.5	98.9	92.1	37.2	49.5	30.8	26.1	21	25.5	13.5	18.6	18.7	18.4			131.4	144.8					158.4	142.8					166.5	137.4					58.2	61					48	34.1					27.8	18.5					23.4	13.7					24.7	18.9																																																																				Not Found	High	Not Found	High	Not Found	High	Not Found	High	Not Found	High	Not Found	High	Not Found	High	Not Found	High	Not Found	High	Not Found	High	Not Found	High	Not Found	High	Not Found	High	Not Found	High	Not Found	High	Not Found	High	Not Found	Not Found	Not Found	Not Found	High	Not Found	High	Not Found	Not Found	Not Found	Not Found	Not Found	Not Found	Not Found	Not Found	Not Found	High	Not Found	High	Not Found	Not Found	Not Found	Not Found	Not Found	Not Found	Not Found	Not Found	Not Found	High	Not Found	High	Not Found	Not Found	Not Found	Not Found	Not Found	Not Found	Not Found	Not Found	Not Found	High	Not Found	High	Not Found	Not Found	Not Found	Not Found	Not Found	Not Found	Not Found	Not Found	Not Found	High	Not Found	High	Not Found	Not Found	Not Found	Not Found	Not Found	Not Found	Not Found	Not Found	Not Found	High	Not Found	High	Not Found	Not Found	Not Found	Not Found	Not Found	Not Found	Not Found	Not Found	Not Found	High	Not Found	High	Not Found	Not Found	Not Found	Not Found	Not Found	Not Found	Not Found	Not Found	Not Found	High	Not Found	High	Not Found	Not Found	Not Found	Not Found	Not Found	High	0.001198	0.008301	1.64
		Checked	Confidence	Identifying Node	PSM Ambiguity	Annotated Sequence	Modifications	# Proteins	Master Protein Accessions	Protein Accessions	# Missed Cleavages	Charge	DeltaScore	DeltaCn	Rank	Search Engine Rank	m/z [Da]	MH+ [Da]	Theo. MH+ [Da]	DeltaM [ppm]	Deltam/z [Da]	Activation Type	MS Order	Isolation Interference [%]	Average Reporter S/N	Comp. Voltage [V]	Ion Inject Time [ms]	RT [min]	First Scan	Spectrum File	File ID	Abundance: 126	Abundance: 127N	Abundance: 127C	Abundance: 128N	Abundance: 128C	Abundance: 129N	Abundance: 129C	Abundance: 130N	Abundance: 130C	Abundance: 131N	Abundance: 131C	Abundance: 132N	Abundance: 132C	Abundance: 133N	Abundance: 133C	Abundance: 134N	Quan Info	XCorr	# Protein Groups	Percolator q-Value	Percolator PEP
		FALSE	High	Sequest HT (A2)	Unambiguous	[K].rESQSVEEALkk.[L]	N-Term(TMTpro); K11(TMTpro); K12(TMTpro)	1	P49915	P49915	2	3	0.372	0	1	1	772.794	2316.37	2316.37	-1.79	-0.00138	HCD (High Energy Collision Dissociation)	MS2	27.713	75.6	-50	87	55.7058	29345	2020_10_137_Wijeratne_CETSA-UPR-480TechRep_EF_F1-5.raw	F66.5	131.4	158.4	166.5	58.2	48	27.8	23.4	24.7	144.8	142.8	137.4	61	34.1	18.5	13.7	18.9		1.64	1	0.001198	0.008301
		FALSE	High	Sequest HT (A2)	Unambiguous	[K].rESQSVEEALkk.[L]	N-Term(TMTpro); K11(TMTpro); K12(TMTpro)	1	P49915	P49915	2	3	0.2077	0	1	1	772.793	2316.37	2316.37	-2.03	-0.00157	HCD (High Energy Collision Dissociation)	MS2	15.9317	56	-50	87	58.5653	30633	2020_10_137_Wijeratne_CETSA-UPR-480TechRep_AB_F1-5.raw	F67.5	123.1	95.7	98.9	37.2	30.8	21	13.5	18.7	118.1	108.5	92.1	49.5	26.1	25.5	18.6	18.4		1.3	1	0.002628	0.02144
	FALSE	High	[K].KPHTLLQR.[V]	1xTMTpro [K1]; 1xTMTpro [N-Term]	0.0399293	0.00438092	1	1	8	P49915	P49915 [478-485]		0	1601.01	1111.3	1176.1	978.4	1076.4	931.8	1030.6	425.4	494.1	224.1	329.1	165.2	198.4	114.7	94.1	102.4	74.4	715.6	826.9	231.2	256.7	452.5	603.6	678.8	782.5	221.9	251.4	532.4	595.7	780.4	715.8	248.4	236.4	586.6	585.3	366.3	362.6	90.7	95.5	244.2	238.6	320.1	201.1	66.6	50.9	141.7	172.6	147.1	109.8	34.4	33.2	103.2	82.7	117.7	80.9	32.5	22.2	142.9	105.3	124.2	105.7	26.9	25.1	90.8	80.1																			53.46	41.1					33.33	39.85					40.25	56.59					44.53	72.87					53.11	79.66					59.44	83.75					63.82	69.88					58.77	74.42				High	Not Found	High	Not Found	High	Not Found	High	Not Found	High	Not Found	High	Not Found	High	Not Found	High	Not Found	High	Not Found	High	Not Found	High	Not Found	High	Not Found	High	Not Found	High	Not Found	High	Not Found	High	Not Found	High	Not Found	High	Not Found	High	High	High	High	Not Found	High	Not Found	High	High	Not Found	High	Not Found	High	High	High	High	Not Found	High	Not Found	High	High	Not Found	High	Not Found	High	High	High	High	Not Found	High	Not Found	High	High	Not Found	High	Not Found	High	High	High	High	Not Found	High	Not Found	High	High	Not Found	High	Not Found	High	High	High	High	Not Found	High	Not Found	High	High	Not Found	High	Not Found	High	High	High	High	Not Found	High	Not Found	High	High	Not Found	High	Not Found	High	High	High	High	Not Found	High	Not Found	High	High	Not Found	High	Not Found	High	High	High	High	Not Found	High	Not Found	High	High	0.001719	0.01254	2.09
		Checked	Confidence	Identifying Node	PSM Ambiguity	Annotated Sequence	Modifications	# Proteins	Master Protein Accessions	Protein Accessions	# Missed Cleavages	Charge	DeltaScore	DeltaCn	Rank	Search Engine Rank	m/z [Da]	MH+ [Da]	Theo. MH+ [Da]	DeltaM [ppm]	Deltam/z [Da]	Activation Type	MS Order	Isolation Interference [%]	Average Reporter S/N	Comp. Voltage [V]	Ion Inject Time [ms]	RT [min]	First Scan	Spectrum File	File ID	Abundance: 126	Abundance: 127N	Abundance: 127C	Abundance: 128N	Abundance: 128C	Abundance: 129N	Abundance: 129C	Abundance: 130N	Abundance: 130C	Abundance: 131N	Abundance: 131C	Abundance: 132N	Abundance: 132C	Abundance: 133N	Abundance: 133C	Abundance: 134N	Quan Info	XCorr	# Protein Groups	Percolator q-Value	Percolator PEP
		FALSE	High	Sequest HT (A2)	Unambiguous	[K].kPHTLLQR.[V]	N-Term(TMTpro); K1(TMTpro)	1	P49915	P49915	0	3	0.4641	0	1	1	534.343	1601.01	1601.01	-0.09	-5e-05	HCD (High Energy Collision Dissociation)	MS2	0	83.9	-50	87	24.9752	12841	2020_10_137_Wijeratne_CETSA-UPR-480TechRep_EF_F1-8.raw	F66.8	155.3	174.5	185.4	65.5	44.9	22	20	17.3	190.3	188.2	154.7	54	26.9	16.8	12.9	14		2.09	1	0.001719	0.01254
		FALSE	High	Sequest HT (A2)	Unambiguous	[K].kPHTLLQR.[V]	N-Term(TMTpro); K1(TMTpro)	1	P49915	P49915	0	4	0.4704	0	1	1	401.009	1601.01	1601.01	-0.52	-0.00021	HCD (High Energy Collision Dissociation)	MS2	60.9697	353.5		86	16.5326	5546	010_2019_08_019_R_Wijeratne_021420_AB_F8.raw	F64.8	650.1	588.4	598.7	307.4	157.6	137.2	86.6	74.9	737.6	692.8	683.4	389.7	260.6	144.6	78	67.7		2.53	1	0.002961	0.02542
		FALSE	High	Sequest HT (A2)	Unambiguous	[K].kPHTLLQR.[V]	N-Term(TMTpro); K1(TMTpro)	1	P49915	P49915	0	4	0.4332	0	1	1	401.009	1601.01	1601.01	-0.25	-0.0001	HCD (High Energy Collision Dissociation)	MS2	32.5688	174.3		56.593	16.162	5225	010_2019_08_019_R_Wijeratne_021420_EF_F8.raw	F70.8	344.1	282.1	332.9	125.7	98.9	53.9	52.9	41.9	346.2	335.9	361.1	168.8	96.3	65.6	38.1	45.1		2.47	1	0.00349	0.03274
		FALSE	High	Sequest HT (A2)	Unambiguous	[K].kPHTLLQR.[V]	N-Term(TMTpro); K1(TMTpro)	1	P49915	P49915	0	4	0.4579	0	1	1	401.009	1601.01	1601.01	-0.44	-0.00018	HCD (High Energy Collision Dissociation)	MS2	11.5253	187.8		33.281	16.6026	5574	010_2019_08_019_R_Wijeratne_021420_AB_F8.raw	F64.8	403.6	376.8	347.9	134	69.6	45.2	35.9	30.8	431.2	397.8	357.5	163.7	103.4	60.3	27.2	20.4		2.73	1	0.003915	0.03852
		FALSE	High	Sequest HT (A2)	Unambiguous	[K].kPHTLLQR.[V]	N-Term(TMTpro); K1(TMTpro)	1	P49915	P49915	0	4	0.4027	0	1	1	401.009	1601.02	1601.01	0.81	0.00033	HCD (High Energy Collision Dissociation)	MS2	31.2756	297.4		86	16.0715	5384	010_2019_08_019_R_Wijeratne_021420_GH_F8.raw	F71.8	452.5	532.4	586.6	244.2	141.7	103.2	142.9	90.8	603.6	595.7	585.3	238.6	172.6	82.7	105.3	80.1		2.21	1	0.004201	0.04189
		FALSE	High	Sequest HT (A2)	Unambiguous	[K].kPHTLLQR.[V]	N-Term(TMTpro); K1(TMTpro)	1	P49915	P49915	0	4	0.472	0	1	1	401.009	1601.01	1601.01	-0.07	-3e-05	HCD (High Energy Collision Dissociation)	MS2	35.7879	339.2		72.973	16.0926	5216	010_2019_08_019_R_Wijeratne_021420_CD_F8.raw	F65.8	607	571	650.5	317.9	276.5	117.5	92.9	104.4	701.1	653.1	598.4	320	178.9	89	61.3	87.1		2.86	1	0.004509	0.04594
		FALSE	High	Sequest HT (A2)	Unambiguous	[K].kPHTLLQR.[V]	N-Term(TMTpro); K1(TMTpro)	1	P49915	P49915	0	4	0.4869	0	1	1	401.009	1601.01	1601.01	-0.37	-0.00015	HCD (High Energy Collision Dissociation)	MS2	40.231	345.1		86	16.5885	5568	010_2019_08_019_R_Wijeratne_021420_AB_F8.raw	F64.8	707.7	601.6	583.9	291.4	154.5	120	78.8	71.6	744.9	678.6	673.1	330.4	225.7	138.1	66.9	54		2.67	1	0.004536	0.0464
		FALSE	High	Sequest HT (A2)	Unambiguous	[K].kPHTLLQR.[V]	N-Term(TMTpro); K1(TMTpro)	1	P49915	P49915	0	2	0.5038	0	1	1	801.01	1601.01	1601.01	-0.51	-0.00041	HCD (High Energy Collision Dissociation)	MS2	0	63.1		86	16.1943	5257	010_2019_08_019_R_Wijeratne_021420_CD_F8.raw	F65.8	108.6	107.8	129.9	48.4	43.6	29.6	24.8	19.8	125.8	129.4	117.4	42.6	22.2	20.8	19.6	18.6		1.33	1	0.009887	0.1172
FALSE	High	Master Protein	P18583	Protein SON OS=Homo sapiens OX=9606 GN=SON PE=1 SV=4	0	245.749	23	41	386	40	2426	263.7	5.64	1059.11	41	4401	4693.6	3754.2	4251.1	3734.9	4082.9	2314.5	2793.4	1464.5	2272.9	1985.2	2000.9	1416.7	1552.6	1380.1	1239.2	4179.3	4578.3	5511.1	6004	3192.3	3408.6	4350.7	4345.3	5613.1	5618	3368.4	3357.2	4626.3	4312.1	6057.7	5646	3616.8	3126.5	2524.8	2998.7	3325.2	3948.9	1850.3	1810.8	2295.7	1976.2	3160.2	2661.4	1187.7	1407.4	1704.1	1555.9	2241.5	2056.3	1095.4	800.2	1586	1316.3	2078.4	1726.5	1648.7	1038.2	1350.5	1448.2	1849.8	1997.8	979.3	1044.5	19.73	18.65	16.78	16.23	16.92	16.03	15.84	19.21	14.4	17.27	26	24.26	22.44	21.98	28.84	28.51	29.67	33.37	15.18	16.03	15.74	16.6	31.03	30.26	14.55	15.69	19.72	19.28	36.74	23.37	12.53	29.84	18.66	20.45	48.7	18.42	4.52	29.22	16.64	19.15	54.18	36.98	9.25	13.17	23.08	18.22	53.45	29.84	20.79	8.29	11.35	15.85	40.39	39.04	8.37	3.03	11.91	10.67	43.75	22.93	26.55	2.09	8.84	9.29	High	High	High	High	High	High	High	High	High	High	High	High	High	High	High	High	High	High	High	High	High	High	High	High	High	High	High	High	High	High	High	High	High	High	High	High	High	High	High	High	High	High	High	High	High	High	High	High	High	High	High	High	High	High	High	High	High	High	High	High	High	High	High	High	High	High	High	High	High	High	High	High	High	High	High	High	High	High	High	High	High	High	High	High	High	High	High	High	High	High	High	High	High	High	High	High	High	High	High	High	High	High	High	High	High	High	High	High	High	High	High	High	High	High	High	High	High	High	High	High	High	High	High	High	High	High	High	High	1	Phospho [S1697; S2129]
	Checked	Confidence	Annotated Sequence	Modifications	Qvality PEP	Qvality q-value	# Protein Groups	# Proteins	# PSMs	Master Protein Accessions	Positions in Master Proteins	Modifications in Master Proteins	# Missed Cleavages	Theo. MH+ [Da]	Abundances (Grouped): DMSO, 25, 1hr, Rep 1	Abundances (Grouped): DMSO, 25, 1hr, Rep 2	Abundances (Grouped): DMSO, 35, 1hr, Rep 1	Abundances (Grouped): DMSO, 35, 1hr, Rep 2	Abundances (Grouped): DMSO, 39, 1hr, Rep 1	Abundances (Grouped): DMSO, 39, 1hr, Rep 2	Abundances (Grouped): DMSO, 50, 1hr, Rep 1	Abundances (Grouped): DMSO, 50, 1hr, Rep 2	Abundances (Grouped): DMSO, 55, 1hr, Rep 1	Abundances (Grouped): DMSO, 55, 1hr, Rep 2	Abundances (Grouped): DMSO, 61, 1hr, Rep 1	Abundances (Grouped): DMSO, 61, 1hr, Rep 2	Abundances (Grouped): DMSO, 75, 1hr, Rep 1	Abundances (Grouped): DMSO, 75, 1hr, Rep 2	Abundances (Grouped): DMSO, 90, 1hr, Rep 1	Abundances (Grouped): DMSO, 90, 1hr, Rep 2	Abundances (Grouped): Tg, 25, 1hr, Rep 1	Abundances (Grouped): Tg, 25, 1hr, Rep 2	Abundances (Grouped): Tg, 25, 3hr, Rep 1	Abundances (Grouped): Tg, 25, 3hr, Rep 2	Abundances (Grouped): Tg, 25, 6hr, Rep 1	Abundances (Grouped): Tg, 25, 6hr, Rep 2	Abundances (Grouped): Tg, 35, 1hr, Rep 1	Abundances (Grouped): Tg, 35, 1hr, Rep 2	Abundances (Grouped): Tg, 35, 3hr, Rep 1	Abundances (Grouped): Tg, 35, 3hr, Rep 2	Abundances (Grouped): Tg, 35, 6hr, Rep 1	Abundances (Grouped): Tg, 35, 6hr, Rep 2	Abundances (Grouped): Tg, 39, 1hr, Rep 1	Abundances (Grouped): Tg, 39, 1hr, Rep 2	Abundances (Grouped): Tg, 39, 3hr, Rep 1	Abundances (Grouped): Tg, 39, 3hr, Rep 2	Abundances (Grouped): Tg, 39, 6hr, Rep 1	Abundances (Grouped): Tg, 39, 6hr, Rep 2	Abundances (Grouped): Tg, 50, 1hr, Rep 1	Abundances (Grouped): Tg, 50, 1hr, Rep 2	Abundances (Grouped): Tg, 50, 3hr, Rep 1	Abundances (Grouped): Tg, 50, 3hr, Rep 2	Abundances (Grouped): Tg, 50, 6hr, Rep 1	Abundances (Grouped): Tg, 50, 6hr, Rep 2	Abundances (Grouped): Tg, 55, 1hr, Rep 1	Abundances (Grouped): Tg, 55, 1hr, Rep 2	Abundances (Grouped): Tg, 55, 3hr, Rep 1	Abundances (Grouped): Tg, 55, 3hr, Rep 2	Abundances (Grouped): Tg, 55, 6hr, Rep 1	Abundances (Grouped): Tg, 55, 6hr, Rep 2	Abundances (Grouped): Tg, 61, 1hr, Rep 1	Abundances (Grouped): Tg, 61, 1hr, Rep 2	Abundances (Grouped): Tg, 61, 3hr, Rep 1	Abundances (Grouped): Tg, 61, 3hr, Rep 2	Abundances (Grouped): Tg, 61, 6hr, Rep 1	Abundances (Grouped): Tg, 61, 6hr, Rep 2	Abundances (Grouped): Tg, 75, 1hr, Rep 1	Abundances (Grouped): Tg, 75, 1hr, Rep 2	Abundances (Grouped): Tg, 75, 3hr, Rep 1	Abundances (Grouped): Tg, 75, 3hr, Rep 2	Abundances (Grouped): Tg, 75, 6hr, Rep 1	Abundances (Grouped): Tg, 75, 6hr, Rep 2	Abundances (Grouped): Tg, 90, 1hr, Rep 1	Abundances (Grouped): Tg, 90, 1hr, Rep 2	Abundances (Grouped): Tg, 90, 3hr, Rep 1	Abundances (Grouped): Tg, 90, 3hr, Rep 2	Abundances (Grouped): Tg, 90, 6hr, Rep 1	Abundances (Grouped): Tg, 90, 6hr, Rep 2	Abundances (Grouped) CV [%]: DMSO, 25, 1hr, Rep 1	Abundances (Grouped) CV [%]: DMSO, 25, 1hr, Rep 2	Abundances (Grouped) CV [%]: DMSO, 35, 1hr, Rep 1	Abundances (Grouped) CV [%]: DMSO, 35, 1hr, Rep 2	Abundances (Grouped) CV [%]: DMSO, 39, 1hr, Rep 1	Abundances (Grouped) CV [%]: DMSO, 39, 1hr, Rep 2	Abundances (Grouped) CV [%]: DMSO, 50, 1hr, Rep 1	Abundances (Grouped) CV [%]: DMSO, 50, 1hr, Rep 2	Abundances (Grouped) CV [%]: DMSO, 55, 1hr, Rep 1	Abundances (Grouped) CV [%]: DMSO, 55, 1hr, Rep 2	Abundances (Grouped) CV [%]: DMSO, 61, 1hr, Rep 1	Abundances (Grouped) CV [%]: DMSO, 61, 1hr, Rep 2	Abundances (Grouped) CV [%]: DMSO, 75, 1hr, Rep 1	Abundances (Grouped) CV [%]: DMSO, 75, 1hr, Rep 2	Abundances (Grouped) CV [%]: DMSO, 90, 1hr, Rep 1	Abundances (Grouped) CV [%]: DMSO, 90, 1hr, Rep 2	Abundances (Grouped) CV [%]: Tg, 25, 1hr, Rep 1	Abundances (Grouped) CV [%]: Tg, 25, 1hr, Rep 2	Abundances (Grouped) CV [%]: Tg, 25, 3hr, Rep 1	Abundances (Grouped) CV [%]: Tg, 25, 3hr, Rep 2	Abundances (Grouped) CV [%]: Tg, 25, 6hr, Rep 1	Abundances (Grouped) CV [%]: Tg, 25, 6hr, Rep 2	Abundances (Grouped) CV [%]: Tg, 35, 1hr, Rep 1	Abundances (Grouped) CV [%]: Tg, 35, 1hr, Rep 2	Abundances (Grouped) CV [%]: Tg, 35, 3hr, Rep 1	Abundances (Grouped) CV [%]: Tg, 35, 3hr, Rep 2	Abundances (Grouped) CV [%]: Tg, 35, 6hr, Rep 1	Abundances (Grouped) CV [%]: Tg, 35, 6hr, Rep 2	Abundances (Grouped) CV [%]: Tg, 39, 1hr, Rep 1	Abundances (Grouped) CV [%]: Tg, 39, 1hr, Rep 2	Abundances (Grouped) CV [%]: Tg, 39, 3hr, Rep 1	Abundances (Grouped) CV [%]: Tg, 39, 3hr, Rep 2	Abundances (Grouped) CV [%]: Tg, 39, 6hr, Rep 1	Abundances (Grouped) CV [%]: Tg, 39, 6hr, Rep 2	Abundances (Grouped) CV [%]: Tg, 50, 1hr, Rep 1	Abundances (Grouped) CV [%]: Tg, 50, 1hr, Rep 2	Abundances (Grouped) CV [%]: Tg, 50, 3hr, Rep 1	Abundances (Grouped) CV [%]: Tg, 50, 3hr, Rep 2	Abundances (Grouped) CV [%]: Tg, 50, 6hr, Rep 1	Abundances (Grouped) CV [%]: Tg, 50, 6hr, Rep 2	Abundances (Grouped) CV [%]: Tg, 55, 1hr, Rep 1	Abundances (Grouped) CV [%]: Tg, 55, 1hr, Rep 2	Abundances (Grouped) CV [%]: Tg, 55, 3hr, Rep 1	Abundances (Grouped) CV [%]: Tg, 55, 3hr, Rep 2	Abundances (Grouped) CV [%]: Tg, 55, 6hr, Rep 1	Abundances (Grouped) CV [%]: Tg, 55, 6hr, Rep 2	Abundances (Grouped) CV [%]: Tg, 61, 1hr, Rep 1	Abundances (Grouped) CV [%]: Tg, 61, 1hr, Rep 2	Abundances (Grouped) CV [%]: Tg, 61, 3hr, Rep 1	Abundances (Grouped) CV [%]: Tg, 61, 3hr, Rep 2	Abundances (Grouped) CV [%]: Tg, 61, 6hr, Rep 1	Abundances (Grouped) CV [%]: Tg, 61, 6hr, Rep 2	Abundances (Grouped) CV [%]: Tg, 75, 1hr, Rep 1	Abundances (Grouped) CV [%]: Tg, 75, 1hr, Rep 2	Abundances (Grouped) CV [%]: Tg, 75, 3hr, Rep 1	Abundances (Grouped) CV [%]: Tg, 75, 3hr, Rep 2	Abundances (Grouped) CV [%]: Tg, 75, 6hr, Rep 1	Abundances (Grouped) CV [%]: Tg, 75, 6hr, Rep 2	Abundances (Grouped) CV [%]: Tg, 90, 1hr, Rep 1	Abundances (Grouped) CV [%]: Tg, 90, 1hr, Rep 2	Abundances (Grouped) CV [%]: Tg, 90, 3hr, Rep 1	Abundances (Grouped) CV [%]: Tg, 90, 3hr, Rep 2	Abundances (Grouped) CV [%]: Tg, 90, 6hr, Rep 1	Abundances (Grouped) CV [%]: Tg, 90, 6hr, Rep 2	Quan Info	Found in Sample: [S530] F64: 126, Sample, 25, DMSO, 1, Lumos, 2	Found in Sample: [S578] F67: 126, Sample, 25, DMSO, 1, Exploris, 2	Found in Sample: [S538] F64: 130C, Sample, 25, DMSO, 1, Lumos, 3	Found in Sample: [S586] F67: 130C, Sample, 25, DMSO, 1, Exploris, 3	Found in Sample: [S531] F64: 127N, Sample, 35, DMSO, 1, Lumos, 2	Found in Sample: [S579] F67: 127N, Sample, 35, DMSO, 1, Exploris, 2	Found in Sample: [S539] F64: 131N, Sample, 35, DMSO, 1, Lumos, 3	Found in Sample: [S587] F67: 131N, Sample, 35, DMSO, 1, Exploris, 3	Found in Sample: [S532] F64: 127C, Sample, 39, DMSO, 1, Lumos, 2	Found in Sample: [S580] F67: 127C, Sample, 39, DMSO, 1, Exploris, 2	Found in Sample: [S540] F64: 131C, Sample, 39, DMSO, 1, Lumos, 3	Found in Sample: [S588] F67: 131C, Sample, 39, DMSO, 1, Exploris, 3	Found in Sample: [S533] F64: 128N, Sample, 50, DMSO, 1, Lumos, 2	Found in Sample: [S581] F67: 128N, Sample, 50, DMSO, 1, Exploris, 2	Found in Sample: [S541] F64: 132N, Sample, 50, DMSO, 1, Lumos, 3	Found in Sample: [S589] F67: 132N, Sample, 50, DMSO, 1, Exploris, 3	Found in Sample: [S534] F64: 128C, Sample, 55, DMSO, 1, Lumos, 2	Found in Sample: [S582] F67: 128C, Sample, 55, DMSO, 1, Exploris, 2	Found in Sample: [S542] F64: 132C, Sample, 55, DMSO, 1, Lumos, 3	Found in Sample: [S590] F67: 132C, Sample, 55, DMSO, 1, Exploris, 3	Found in Sample: [S535] F64: 129N, Sample, 61, DMSO, 1, Lumos, 2	Found in Sample: [S583] F67: 129N, Sample, 61, DMSO, 1, Exploris, 2	Found in Sample: [S543] F64: 133N, Sample, 61, DMSO, 1, Lumos, 3	Found in Sample: [S591] F67: 133N, Sample, 61, DMSO, 1, Exploris, 3	Found in Sample: [S536] F64: 129C, Sample, 75, DMSO, 1, Lumos, 2	Found in Sample: [S584] F67: 129C, Sample, 75, DMSO, 1, Exploris, 2	Found in Sample: [S544] F64: 133C, Sample, 75, DMSO, 1, Lumos, 3	Found in Sample: [S592] F67: 133C, Sample, 75, DMSO, 1, Exploris, 3	Found in Sample: [S537] F64: 130N, Sample, 90, DMSO, 1, Lumos, 2	Found in Sample: [S585] F67: 130N, Sample, 90, DMSO, 1, Exploris, 2	Found in Sample: [S545] F64: 134N, Sample, 90, DMSO, 1, Lumos, 3	Found in Sample: [S593] F67: 134N, Sample, 90, DMSO, 1, Exploris, 3	Found in Sample: [S546] F65: 126, Sample, 25, Tg, 1, Lumos, 2	Found in Sample: [S594] F68: 126, Sample, 25, Tg, 1, Exploris, 2	Found in Sample: [S554] F65: 130C, Sample, 25, Tg, 1, Lumos, 3	Found in Sample: [S602] F68: 130C, Sample, 25, Tg, 1, Exploris, 3	Found in Sample: [S562] F66: 126, Sample, 25, Tg, 3, Exploris, 2	Found in Sample: [S626] F70: 126, Sample, 25, Tg, 3, Lumos, 2	Found in Sample: [S570] F66: 130C, Sample, 25, Tg, 3, Exploris, 3	Found in Sample: [S634] F70: 130C, Sample, 25, Tg, 3, Lumos, 3	Found in Sample: [S610] F69: 126, Sample, 25, Tg, 6, Exploris, 2	Found in Sample: [S642] F71: 126, Sample, 25, Tg, 6, Lumos, 2	Found in Sample: [S618] F69: 130C, Sample, 25, Tg, 6, Exploris, 3	Found in Sample: [S650] F71: 130C, Sample, 25, Tg, 6, Lumos, 3	Found in Sample: [S547] F65: 127N, Sample, 35, Tg, 1, Lumos, 2	Found in Sample: [S595] F68: 127N, Sample, 35, Tg, 1, Exploris, 2	Found in Sample: [S555] F65: 131N, Sample, 35, Tg, 1, Lumos, 3	Found in Sample: [S603] F68: 131N, Sample, 35, Tg, 1, Exploris, 3	Found in Sample: [S563] F66: 127N, Sample, 35, Tg, 3, Exploris, 2	Found in Sample: [S627] F70: 127N, Sample, 35, Tg, 3, Lumos, 2	Found in Sample: [S571] F66: 131N, Sample, 35, Tg, 3, Exploris, 3	Found in Sample: [S635] F70: 131N, Sample, 35, Tg, 3, Lumos, 3	Found in Sample: [S611] F69: 127N, Sample, 35, Tg, 6, Exploris, 2	Found in Sample: [S643] F71: 127N, Sample, 35, Tg, 6, Lumos, 2	Found in Sample: [S619] F69: 131N, Sample, 35, Tg, 6, Exploris, 3	Found in Sample: [S651] F71: 131N, Sample, 35, Tg, 6, Lumos, 3	Found in Sample: [S548] F65: 127C, Sample, 39, Tg, 1, Lumos, 2	Found in Sample: [S596] F68: 127C, Sample, 39, Tg, 1, Exploris, 2	Found in Sample: [S556] F65: 131C, Sample, 39, Tg, 1, Lumos, 3	Found in Sample: [S604] F68: 131C, Sample, 39, Tg, 1, Exploris, 3	Found in Sample: [S564] F66: 127C, Sample, 39, Tg, 3, Exploris, 2	Found in Sample: [S628] F70: 127C, Sample, 39, Tg, 3, Lumos, 2	Found in Sample: [S572] F66: 131C, Sample, 39, Tg, 3, Exploris, 3	Found in Sample: [S636] F70: 131C, Sample, 39, Tg, 3, Lumos, 3	Found in Sample: [S612] F69: 127C, Sample, 39, Tg, 6, Exploris, 2	Found in Sample: [S644] F71: 127C, Sample, 39, Tg, 6, Lumos, 2	Found in Sample: [S620] F69: 131C, Sample, 39, Tg, 6, Exploris, 3	Found in Sample: [S652] F71: 131C, Sample, 39, Tg, 6, Lumos, 3	Found in Sample: [S549] F65: 128N, Sample, 50, Tg, 1, Lumos, 2	Found in Sample: [S597] F68: 128N, Sample, 50, Tg, 1, Exploris, 2	Found in Sample: [S557] F65: 132N, Sample, 50, Tg, 1, Lumos, 3	Found in Sample: [S605] F68: 132N, Sample, 50, Tg, 1, Exploris, 3	Found in Sample: [S565] F66: 128N, Sample, 50, Tg, 3, Exploris, 2	Found in Sample: [S629] F70: 128N, Sample, 50, Tg, 3, Lumos, 2	Found in Sample: [S573] F66: 132N, Sample, 50, Tg, 3, Exploris, 3	Found in Sample: [S637] F70: 132N, Sample, 50, Tg, 3, Lumos, 3	Found in Sample: [S613] F69: 128N, Sample, 50, Tg, 6, Exploris, 2	Found in Sample: [S645] F71: 128N, Sample, 50, Tg, 6, Lumos, 2	Found in Sample: [S621] F69: 132N, Sample, 50, Tg, 6, Exploris, 3	Found in Sample: [S653] F71: 132N, Sample, 50, Tg, 6, Lumos, 3	Found in Sample: [S550] F65: 128C, Sample, 55, Tg, 1, Lumos, 2	Found in Sample: [S598] F68: 128C, Sample, 55, Tg, 1, Exploris, 2	Found in Sample: [S558] F65: 132C, Sample, 55, Tg, 1, Lumos, 3	Found in Sample: [S606] F68: 132C, Sample, 55, Tg, 1, Exploris, 3	Found in Sample: [S566] F66: 128C, Sample, 55, Tg, 3, Exploris, 2	Found in Sample: [S630] F70: 128C, Sample, 55, Tg, 3, Lumos, 2	Found in Sample: [S574] F66: 132C, Sample, 55, Tg, 3, Exploris, 3	Found in Sample: [S638] F70: 132C, Sample, 55, Tg, 3, Lumos, 3	Found in Sample: [S614] F69: 128C, Sample, 55, Tg, 6, Exploris, 2	Found in Sample: [S646] F71: 128C, Sample, 55, Tg, 6, Lumos, 2	Found in Sample: [S622] F69: 132C, Sample, 55, Tg, 6, Exploris, 3	Found in Sample: [S654] F71: 132C, Sample, 55, Tg, 6, Lumos, 3	Found in Sample: [S551] F65: 129N, Sample, 61, Tg, 1, Lumos, 2	Found in Sample: [S599] F68: 129N, Sample, 61, Tg, 1, Exploris, 2	Found in Sample: [S559] F65: 133N, Sample, 61, Tg, 1, Lumos, 3	Found in Sample: [S607] F68: 133N, Sample, 61, Tg, 1, Exploris, 3	Found in Sample: [S567] F66: 129N, Sample, 61, Tg, 3, Exploris, 2	Found in Sample: [S631] F70: 129N, Sample, 61, Tg, 3, Lumos, 2	Found in Sample: [S575] F66: 133N, Sample, 61, Tg, 3, Exploris, 3	Found in Sample: [S639] F70: 133N, Sample, 61, Tg, 3, Lumos, 3	Found in Sample: [S615] F69: 129N, Sample, 61, Tg, 6, Exploris, 2	Found in Sample: [S647] F71: 129N, Sample, 61, Tg, 6, Lumos, 2	Found in Sample: [S623] F69: 133N, Sample, 61, Tg, 6, Exploris, 3	Found in Sample: [S655] F71: 133N, Sample, 61, Tg, 6, Lumos, 3	Found in Sample: [S552] F65: 129C, Sample, 75, Tg, 1, Lumos, 2	Found in Sample: [S600] F68: 129C, Sample, 75, Tg, 1, Exploris, 2	Found in Sample: [S560] F65: 133C, Sample, 75, Tg, 1, Lumos, 3	Found in Sample: [S608] F68: 133C, Sample, 75, Tg, 1, Exploris, 3	Found in Sample: [S568] F66: 129C, Sample, 75, Tg, 3, Exploris, 2	Found in Sample: [S632] F70: 129C, Sample, 75, Tg, 3, Lumos, 2	Found in Sample: [S576] F66: 133C, Sample, 75, Tg, 3, Exploris, 3	Found in Sample: [S640] F70: 133C, Sample, 75, Tg, 3, Lumos, 3	Found in Sample: [S616] F69: 129C, Sample, 75, Tg, 6, Exploris, 2	Found in Sample: [S648] F71: 129C, Sample, 75, Tg, 6, Lumos, 2	Found in Sample: [S624] F69: 133C, Sample, 75, Tg, 6, Exploris, 3	Found in Sample: [S656] F71: 133C, Sample, 75, Tg, 6, Lumos, 3	Found in Sample: [S553] F65: 130N, Sample, 90, Tg, 1, Lumos, 2	Found in Sample: [S601] F68: 130N, Sample, 90, Tg, 1, Exploris, 2	Found in Sample: [S561] F65: 134N, Sample, 90, Tg, 1, Lumos, 3	Found in Sample: [S609] F68: 134N, Sample, 90, Tg, 1, Exploris, 3	Found in Sample: [S569] F66: 130N, Sample, 90, Tg, 3, Exploris, 2	Found in Sample: [S633] F70: 130N, Sample, 90, Tg, 3, Lumos, 2	Found in Sample: [S577] F66: 134N, Sample, 90, Tg, 3, Exploris, 3	Found in Sample: [S641] F70: 134N, Sample, 90, Tg, 3, Lumos, 3	Found in Sample: [S617] F69: 130N, Sample, 90, Tg, 6, Exploris, 2	Found in Sample: [S649] F71: 130N, Sample, 90, Tg, 6, Lumos, 2	Found in Sample: [S625] F69: 134N, Sample, 90, Tg, 6, Exploris, 3	Found in Sample: [S657] F71: 134N, Sample, 90, Tg, 6, Lumos, 3	Confidence (by Search Engine): Sequest HT	Percolator q-Value (by Search Engine): Sequest HT	Percolator PEP (by Search Engine): Sequest HT	XCorr (by Search Engine): Sequest HT
	FALSE	High	[K].GINLSSGDQNLAPEIGMQEIALHSGEEPHAEEHLK.[G]	1xTMTpro [K35]; 1xTMTpro [N-Term]	9.40816e-07	4.52754e-05	1	1	4	P18583	P18583 [1486-1520]		0	4359.22																			50.2	68.5					62.2	60.2					64.1	63.3					42.2	49.7					41.2	31.9					28.2	27.2					27.9	21.2					21	23.6																					94.14	84.16					82	82.8					90.03	103					81.73	101.33					86.21	103.31					71.9	105.42					85.26	102.33					78.13	106.8				Not Found	Not Found	Not Found	Not Found	Not Found	Not Found	Not Found	Not Found	Not Found	Not Found	Not Found	Not Found	Not Found	Not Found	Not Found	Not Found	Not Found	Not Found	Not Found	Not Found	Not Found	Not Found	Not Found	Not Found	Not Found	Not Found	Not Found	Not Found	Not Found	Not Found	Not Found	Not Found	Not Found	High	Not Found	High	High	High	High	High	Not Found	Not Found	Not Found	Not Found	Not Found	High	Not Found	High	High	High	High	High	Not Found	Not Found	Not Found	Not Found	Not Found	High	Not Found	High	High	High	High	High	Not Found	Not Found	Not Found	Not Found	Not Found	High	Not Found	High	High	High	High	High	Not Found	Not Found	Not Found	Not Found	Not Found	High	Not Found	High	High	High	High	High	Not Found	Not Found	Not Found	Not Found	Not Found	High	Not Found	High	High	High	High	High	Not Found	Not Found	Not Found	Not Found	Not Found	High	Not Found	High	High	High	High	High	Not Found	Not Found	Not Found	Not Found	Not Found	High	Not Found	High	High	High	High	High	Not Found	Not Found	Not Found	Not Found	High	7.825e-06	1.906e-07	10.06
		Checked	Confidence	Identifying Node	PSM Ambiguity	Annotated Sequence	Modifications	# Proteins	Master Protein Accessions	Protein Accessions	# Missed Cleavages	Charge	DeltaScore	DeltaCn	Rank	Search Engine Rank	m/z [Da]	MH+ [Da]	Theo. MH+ [Da]	DeltaM [ppm]	Deltam/z [Da]	Activation Type	MS Order	Isolation Interference [%]	Average Reporter S/N	Comp. Voltage [V]	Ion Inject Time [ms]	RT [min]	First Scan	Spectrum File	File ID	Abundance: 126	Abundance: 127N	Abundance: 127C	Abundance: 128N	Abundance: 128C	Abundance: 129N	Abundance: 129C	Abundance: 130N	Abundance: 130C	Abundance: 131N	Abundance: 131C	Abundance: 132N	Abundance: 132C	Abundance: 133N	Abundance: 133C	Abundance: 134N	Quan Info	XCorr	# Protein Groups	Percolator q-Value	Percolator PEP
		FALSE	High	Sequest HT (A2)	Unambiguous	[K].gINLSSGDQNLAPEIGMQEIALHSGEEPHAEEHLk.[G]	N-Term(TMTpro); K35(TMTpro)	1	P18583	P18583	0	6	0.5855	0	1	1	727.371	4359.19	4359.22	-6.41	-0.00466	HCD (High Energy Collision Dissociation)	MS2	83.6931	19.7	-50	87	124.235	67584	2020_10_137_Wijeratne_CETSA-UPR-480TechRep_CD_F1-4.raw	F68.4	27	26.8	32.6	15.2	12.3	10.3	9	8.5	36	34.1	31.6	28.9	17.7	11.7	4.6	8.7		3.86	1	7.825e-06	3.565e-06
		FALSE	High	Sequest HT (A2)	Unambiguous	[K].gINLSSGDQNLAPEIGMQEIALHSGEEPHAEEHLk.[G]	N-Term(TMTpro); K35(TMTpro)	1	P18583	P18583	0	6	0.6433	0	1	1	727.38	4359.25	4359.22	6.5	0.00472	HCD (High Energy Collision Dissociation)	MS2	0	19.9	-50	87	124.371	67822	2020_10_137_Wijeratne_CETSA-UPR-480TechRep_EF_F1-3.raw	F66.3	22.5	32.1	30.2	21.8	20.3	16.1	13.9	11.3	34.5	30.8	25.1	20.2	12.6	10.4	8.5	8.8		3.28	1	7.825e-06	1.22e-05
		FALSE	High	Sequest HT (A2)	Unambiguous	[K].gINLSSGDQNLAPEIGMQEIALHSGEEPHAEEHLk.[G]	N-Term(TMTpro); K35(TMTpro)	1	P18583	P18583	0	5	0.7783	0	1	1	872.651	4359.23	4359.22	2.55	0.00222	HCD (High Energy Collision Dissociation)	MS2	3.46263	64.9		86	114.057	46136	010_2019_08_019_R_Wijeratne_021420_EF_F3.raw	F70.3	77	83.9	94	59.6	59.9	34.8	38	28.2	92.7	84.8	106.9	89.4	56.1	51.3	39.4	42.8		10.06	1	7.825e-06	1.906e-07
		FALSE	High	Sequest HT (A2)	Unambiguous	[K].gINLSSGDQNLAPEIGMQEIALHSGEEPHAEEHLk.[G]	N-Term(TMTpro); K35(TMTpro)	1	P18583	P18583	0	5	0.7836	0	1	1	872.645	4359.2	4359.22	-4.39	-0.00383	HCD (High Energy Collision Dissociation)	MS2	14.8328	27.7		86	117.434	47391	010_2019_08_019_R_Wijeratne_021420_EF_F2.raw	F70.2	35.1	36.8	42	21.9	23.8	14.6	18.1	11	43.2	33	52.8	32.9	24.8	20	13.6	20.3		8.64	1	7.825e-06	9.553e-07
	FALSE	High	[K].ESDQTLAALLSPK.[E]	1xTMTpro [K13]; 1xTMTpro [N-Term]	6.61963e-05	4.52754e-05	1	1	7	P18583	P18583 [1687-1699]		0	1981.15	154.3	158.4	137.9	170.2	141.3	154.4	94.8	99.5	53.1	77.3	65.1	58.7	45.9	42.4	41.3	35.7			274.3	314.5					287.8	276.5					317.4	252.4					183.6	192.2					171.9	128.5					108.7	85.4					86.7	73					83.6	78																																																																				Not Found	High	Not Found	High	Not Found	High	Not Found	High	Not Found	High	Not Found	High	Not Found	High	Not Found	High	Not Found	High	Not Found	High	Not Found	High	Not Found	High	Not Found	High	Not Found	High	Not Found	High	Not Found	High	Not Found	Not Found	Not Found	Not Found	High	Not Found	High	Not Found	High	Not Found	High	Not Found	Not Found	Not Found	Not Found	Not Found	High	Not Found	High	Not Found	High	Not Found	High	Not Found	Not Found	Not Found	Not Found	Not Found	High	Not Found	High	Not Found	High	Not Found	High	Not Found	Not Found	Not Found	Not Found	Not Found	High	Not Found	High	Not Found	High	Not Found	High	Not Found	Not Found	Not Found	Not Found	Not Found	High	Not Found	High	Not Found	High	Not Found	High	Not Found	Not Found	Not Found	Not Found	Not Found	High	Not Found	High	Not Found	High	Not Found	High	Not Found	Not Found	Not Found	Not Found	Not Found	High	Not Found	High	Not Found	High	Not Found	High	Not Found	Not Found	Not Found	Not Found	Not Found	High	Not Found	High	Not Found	High	Not Found	High	Not Found	High	7.825e-06	1.835e-05	3.88
		Checked	Confidence	Identifying Node	PSM Ambiguity	Annotated Sequence	Modifications	# Proteins	Master Protein Accessions	Protein Accessions	# Missed Cleavages	Charge	DeltaScore	DeltaCn	Rank	Search Engine Rank	m/z [Da]	MH+ [Da]	Theo. MH+ [Da]	DeltaM [ppm]	Deltam/z [Da]	Activation Type	MS Order	Isolation Interference [%]	Average Reporter S/N	Comp. Voltage [V]	Ion Inject Time [ms]	RT [min]	First Scan	Spectrum File	File ID	Abundance: 126	Abundance: 127N	Abundance: 127C	Abundance: 128N	Abundance: 128C	Abundance: 129N	Abundance: 129C	Abundance: 130N	Abundance: 130C	Abundance: 131N	Abundance: 131C	Abundance: 132N	Abundance: 132C	Abundance: 133N	Abundance: 133C	Abundance: 134N	Quan Info	XCorr	# Protein Groups	Percolator q-Value	Percolator PEP
		FALSE	High	Sequest HT (A2)	Unambiguous	[K].eSDQTLAALLSPk.[E]	N-Term(TMTpro); K13(TMTpro)	1	P18583	P18583	0	3	0.6753	0	1	1	661.053	1981.14	1981.15	-1.28	-0.00085	HCD (High Energy Collision Dissociation)	MS2	61.8561	49.1	-50	87	136.046	74313	2020_10_137_Wijeratne_CETSA-UPR-480TechRep_GH_F1-5.raw	F69.6	76.9	75.5	77.8	50.2	37.5	20.8	36.3	19.7	76.7	74	78.5	54.8	33.2	28.5	22.9	22.4		3.88	1	7.825e-06	1.835e-05
		FALSE	High	Sequest HT (A2)	Unambiguous	[K].eSDQTLAALLSPk.[E]	N-Term(TMTpro); K13(TMTpro)	1	P18583	P18583	0	3	0.7382	0	1	1	661.058	1981.16	1981.15	6.22	0.00411	HCD (High Energy Collision Dissociation)	MS2	22.2763	47.2	-50	87	136.423	73995	2020_10_137_Wijeratne_CETSA-UPR-480TechRep_AB_F1-7.raw	F67.7	78.5	69.4	71.3	45.1	27.3	33.7	20.8	19	85.1	78.5	78.6	48	33.5	26.6	20.5	19.1		3.4	1	1.439e-05	3.023e-05
		FALSE	High	Sequest HT (A2)	Unambiguous	[K].eSDQTLAALLSPk.[E]	N-Term(TMTpro); K13(TMTpro)	1	P18583	P18583	0	3	0.6885	0	1	1	661.053	1981.14	1981.15	-0.7	-0.00047	HCD (High Energy Collision Dissociation)	MS2	25.6513	120.6	-50	119	134.779	73655	2020_10_137_Wijeratne_CETSA-UPR-480TechRep_EF_F1-5.raw	F66.5	174	181.9	201.9	117.9	121.2	83.7	65.6	63	198.9	172.6	152	129.7	88.8	61.7	56.8	60.4		4.43	1	1.806e-05	4.36e-05
		FALSE	High	Sequest HT (A2)	Unambiguous	[K].eSDQTLAALLSPk.[E]	N-Term(TMTpro); K13(TMTpro)	1	P18583	P18583	0	3	0.6176	0	1	1	661.053	1981.15	1981.15	-0.38	-0.00025	HCD (High Energy Collision Dissociation)	MS2	19.8703	61.5	-50	87	135.22	73693	2020_10_137_Wijeratne_CETSA-UPR-480TechRep_EF_F1-6.raw	F66.6	100.3	105.9	115.5	65.7	50.7	25	21.1	20.6	115.6	103.9	100.4	62.5	39.7	23.7	16.2	17.6		3.06	1	3.888e-05	6.205e-05
		FALSE	High	Sequest HT (A2)	Unambiguous	[K].eSDQTLAALLSPk.[E]	N-Term(TMTpro); K13(TMTpro)	1	P18583	P18583	0	3	0.6115	0	1	1	661.052	1981.14	1981.15	-1.89	-0.00125	HCD (High Energy Collision Dissociation)	MS2	88.445	39.4	-50	87	136.603	74556	2020_10_137_Wijeratne_CETSA-UPR-480TechRep_GH_F1-4b.raw	F69.5	55.6	64.8	64.2	46.8	27	18.1	21.1	15.1	64.6	68.7	59.8	42	37	13.7	17.9	14.7		2.6	1	6.825e-05	0.0002024
		FALSE	High	Sequest HT (A2)	Unambiguous	[K].eSDQTLAALLSPk.[E]	N-Term(TMTpro); K13(TMTpro)	1	P18583	P18583	0	3	0.5109	0	1	1	661.053	1981.14	1981.15	-1.26	-0.00083	HCD (High Energy Collision Dissociation)	MS2	34.4503	48.5	-50	87	138.357	75277	2020_10_137_Wijeratne_CETSA-UPR-480TechRep_AB_F1-4.raw	F67.4	75.8	68.5	70	49.7	25.8	31.4	25.1	22.3	73.3	91.7	75.8	51.5	43.8	32.1	21.9	16.6		2.76	1	0.0001141	0.0006287
		FALSE	High	Sequest HT (A2)	Unambiguous	[K].eSDQTLAALLSPk.[E]	N-Term(TMTpro); K13(TMTpro)	1	P18583	P18583	0	3	0.5642	0	1	1	661.054	1981.15	1981.15	1.37	0.0009	HCD (High Energy Collision Dissociation)	MS2	92.1898	37.5	-50	87	134.68	73546	2020_10_137_Wijeratne_CETSA-UPR-480TechRep_EF_F1-4.raw	F66.4	58.1	59.6	65.3	38.8	46.1	19.6	14.5	16.2	59.7	58	51.8	49	28.1	14.7	11.3	8.6		2.18	1	0.0002899	0.002139
	FALSE	High	[K].GIEFTTASTLSLVNK.[Y]	1xTMTpro [K15]; 1xTMTpro [N-Term]	8.88291e-07	4.52754e-05	1	1	9	P18583	P18583 [1611-1625]		0	2189.27	145.2	168.8	134.2	186.7	129.7	173.7	85.3	108.1	59.5	83.6	56.8	71.9	41.1	60.6	42	37.7	211.9	237.1	189.4	196.6	317.9	365.8	217.3	224.5	185	195	398.1	383	257.3	203.9	177.7	206.1	463.5	391.1	159.3	149.6	101.4	135.6	194	180.3	142.9	114.7	75.7	96.9	119.5	127.5	130	92.6	63.1	66.4	105	62.3	110	85.1	67.7	58	107.7	71.2	91	90.2	53.9	68.2	68.4	68.8																																																																		High	High	High	High	High	High	High	High	High	High	High	High	High	High	High	High	High	High	High	High	High	High	High	High	High	High	High	High	High	High	High	High	High	High	High	High	Not Found	High	Not Found	High	Not Found	High	Not Found	High	High	High	High	High	Not Found	High	Not Found	High	Not Found	High	Not Found	High	High	High	High	High	Not Found	High	Not Found	High	Not Found	High	Not Found	High	High	High	High	High	Not Found	High	Not Found	High	Not Found	High	Not Found	High	High	High	High	High	Not Found	High	Not Found	High	Not Found	High	Not Found	High	High	High	High	High	Not Found	High	Not Found	High	Not Found	High	Not Found	High	High	High	High	High	Not Found	High	Not Found	High	Not Found	High	Not Found	High	High	High	High	High	Not Found	High	Not Found	High	Not Found	High	Not Found	High	High	7.825e-06	1.795e-07	4.65
		Checked	Confidence	Identifying Node	PSM Ambiguity	Annotated Sequence	Modifications	# Proteins	Master Protein Accessions	Protein Accessions	# Missed Cleavages	Charge	DeltaScore	DeltaCn	Rank	Search Engine Rank	m/z [Da]	MH+ [Da]	Theo. MH+ [Da]	DeltaM [ppm]	Deltam/z [Da]	Activation Type	MS Order	Isolation Interference [%]	Average Reporter S/N	Comp. Voltage [V]	Ion Inject Time [ms]	RT [min]	First Scan	Spectrum File	File ID	Abundance: 126	Abundance: 127N	Abundance: 127C	Abundance: 128N	Abundance: 128C	Abundance: 129N	Abundance: 129C	Abundance: 130N	Abundance: 130C	Abundance: 131N	Abundance: 131C	Abundance: 132N	Abundance: 132C	Abundance: 133N	Abundance: 133C	Abundance: 134N	Quan Info	XCorr	# Protein Groups	Percolator q-Value	Percolator PEP
		FALSE	High	Sequest HT (A2)	Unambiguous	[K].gIEFTTASTLSLVNk.[Y]	N-Term(TMTpro); K15(TMTpro)	1	P18583	P18583	0	2	0.7202	0	1	1	1095.14	2189.27	2189.27	2.89	0.00317	HCD (High Energy Collision Dissociation)	MS2	23.9091	87.5		86	134.914	52422	010_2019_08_019_R_Wijeratne_021420_CD_F7.raw	F65.7	125.2	127	151.6	87.4	75.8	73.9	60	48.2	131.9	121.9	111.1	78.9	61.6	50.5	44.4	50.6		5.04	1	7.825e-06	1.862e-07
		FALSE	High	Sequest HT (A2)	Unambiguous	[K].gIEFTTASTLSLVNk.[Y]	N-Term(TMTpro); K15(TMTpro)	1	P18583	P18583	0	2	0.654	0	1	1	1095.14	2189.26	2189.27	-1.22	-0.00134	HCD (High Energy Collision Dissociation)	MS2	0	59		38.72	135.274	51883	010_2019_08_019_R_Wijeratne_021420_EF_F7.raw	F70.7	88.3	88.4	89.6	51.6	38.7	31.7	33.8	26.7	92.9	94.1	98.2	65.8	43.2	36.4	29.9	33.9		4.48	1	7.825e-06	4.875e-07
		FALSE	High	Sequest HT (A2)	Unambiguous	[K].gIEFTTASTLSLVNk.[Y]	N-Term(TMTpro); K15(TMTpro)	1	P18583	P18583	0	3	0.7346	0	1	1	730.426	2189.26	2189.27	-1.33	-0.00097	HCD (High Energy Collision Dissociation)	MS2	33.8581	106.4		46.702	135.182	51870	010_2019_08_019_R_Wijeratne_021420_GH_F8.raw	F71.8	155.1	196.1	214.3	99.1	57.8	52.7	57	33.5	184.8	193.1	198.1	93.9	65.3	31.1	38.4	32.1		4.86	1	7.825e-06	2.17e-05
		FALSE	High	Sequest HT (A2)	Unambiguous	[K].gIEFTTASTLSLVNk.[Y]	N-Term(TMTpro); K15(TMTpro)	1	P18583	P18583	0	2	0.714	0	1	1	1095.14	2189.28	2189.27	5.62	0.00615	HCD (High Energy Collision Dissociation)	MS2	0	62.1		86	135.005	51836	010_2019_08_019_R_Wijeratne_021420_EF_F8.raw	F70.8	101.1	96.6	88.1	49.8	37	31.4	33.9	27.2	103.7	100.9	107.9	69.8	53.7	30	28.1	34.3		4.65	1	7.825e-06	1.795e-07
		FALSE	High	Sequest HT (A2)	Unambiguous	[K].gIEFTTASTLSLVNk.[Y]	N-Term(TMTpro); K15(TMTpro)	1	P18583	P18583	0	3	0.7134	0	1	1	730.427	2189.27	2189.27	-0.55	-0.0004	HCD (High Energy Collision Dissociation)	MS2	50.2288	107.6		86	137.044	52180	010_2019_08_019_R_Wijeratne_021420_GH_F7.raw	F71.7	162.8	202	249.2	94.9	61.7	52.3	50.7	34.9	181	189.9	193	86.4	62.2	31.2	32.8	36.7		4.71	1	7.825e-06	1.896e-05
		FALSE	High	Sequest HT (A2)	Unambiguous	[K].gIEFTTASTLSLVNk.[Y]	N-Term(TMTpro); K15(TMTpro)	1	P18583	P18583	0	2	0.7642	0	1	1	1095.14	2189.27	2189.27	2.46	0.0027	HCD (High Energy Collision Dissociation)	MS2	0	69.8		86	135.211	52342	010_2019_08_019_R_Wijeratne_021420_CD_F8.raw	F65.8	86.7	90.3	105.7	71.9	67.1	56.1	50	42.8	105.2	102.6	92.8	70.7	53.1	42.1	40.7	39.6		4.75	1	1.806e-05	3.652e-05
		FALSE	High	Sequest HT (A2)	Unambiguous	[K].gIEFTTASTLSLVNk.[Y]	N-Term(TMTpro); K15(TMTpro)	1	P18583	P18583	0	2	0.7102	0	1	1	1095.14	2189.28	2189.27	4.76	0.00521	HCD (High Energy Collision Dissociation)	MS2	0	99.1		86	136.789	52574	010_2019_08_019_R_Wijeratne_021420_AB_F7.raw	F64.7	145.2	134.2	129.7	85.3	59.5	56.8	41.1	42	168.8	186.7	173.7	108.1	83.6	71.9	60.6	37.7		4.21	1	2.319e-05	4.516e-05
		FALSE	High	Sequest HT (A2)	Unambiguous	[K].gIEFTTASTLSLVNk.[Y]	N-Term(TMTpro); K15(TMTpro)	1	P18583	P18583	0	4	0.4862	0	1	1	548.072	2189.26	2189.27	-1.24	-0.00068	HCD (High Energy Collision Dissociation)	MS2	61.4857	37.9	-50	87	147.071	79935	2020_10_137_Wijeratne_CETSA-UPR-480TechRep_AB_F1-7.raw	F67.7	66.4	65.6	56.5	34.5	22.1	14.7	11.1	11.9	64.9	69.1	69.2	42.3	29.2	17.2	17.4	14.4		1.81	1	9.409e-05	0.0004355
		FALSE	High	Sequest HT (A2)	Unambiguous	[K].gIEFTTASTLSLVNk.[Y]	N-Term(TMTpro); K15(TMTpro)	1	P18583	P18583	0	4	0.1963	0	1	1	548.072	2189.27	2189.27	-0.43	-0.00023	HCD (High Energy Collision Dissociation)	MS2	86.4303	92.3	-50	87	145.898	79735	2020_10_137_Wijeratne_CETSA-UPR-480TechRep_CD_F1-7.raw	F68.7	140	135.2	113.7	87.4	68.5	58.6	47.1	43.1	138.1	145.6	152.8	92.9	89.8	61.3	48.8	54.5		1.07	1	0.0008608	0.006173
	FALSE	High	[K].FDSEPSAVALELPTR.[A]	1xTMTpro [N-Term]	3.73888e-05	4.52754e-05	1	1	10	P18583	P18583 [158-172]		0	1936.03	296.6	313.6	239.6	302.5	235.2	296.7	155.4	166.4	97.1	150.2	122.2	126.6	97	96.2	88.6	83.5	425.1	500.5	203.4	241.3	44.8	48.6	442.5	467.1	216.4	221.5	44.3	53.1	542.9	450	222.5	258.6	51.4	42.5	329.9	320.5	111.8	176.4	27	25.7	352.4	270.5	119	103.1	17.8	18.3	282.4	217.1	75.7	80.4	16.8	8.6	250.1	229.7	79.7	63.5	22.8	14.3	137.8	121.9	63.2	85.7	16.6	15.5																																																																		High	Not Found	High	Not Found	High	Not Found	High	Not Found	High	Not Found	High	Not Found	High	Not Found	High	Not Found	High	Not Found	High	Not Found	High	Not Found	High	Not Found	High	Not Found	High	Not Found	High	Not Found	High	Not Found	High	Not Found	High	Not Found	Not Found	High	Not Found	High	Not Found	High	Not Found	High	High	Not Found	High	Not Found	Not Found	High	Not Found	High	Not Found	High	Not Found	High	High	Not Found	High	Not Found	Not Found	High	Not Found	High	Not Found	High	Not Found	High	High	Not Found	High	Not Found	Not Found	High	Not Found	High	Not Found	High	Not Found	High	High	Not Found	High	Not Found	Not Found	High	Not Found	High	Not Found	High	Not Found	High	High	Not Found	High	Not Found	Not Found	High	Not Found	High	Not Found	High	Not Found	High	High	Not Found	High	Not Found	Not Found	High	Not Found	High	Not Found	High	Not Found	High	High	Not Found	High	Not Found	Not Found	High	Not Found	High	Not Found	High	Not Found	High	High	7.825e-06	9.776e-06	3.33
		Checked	Confidence	Identifying Node	PSM Ambiguity	Annotated Sequence	Modifications	# Proteins	Master Protein Accessions	Protein Accessions	# Missed Cleavages	Charge	DeltaScore	DeltaCn	Rank	Search Engine Rank	m/z [Da]	MH+ [Da]	Theo. MH+ [Da]	DeltaM [ppm]	Deltam/z [Da]	Activation Type	MS Order	Isolation Interference [%]	Average Reporter S/N	Comp. Voltage [V]	Ion Inject Time [ms]	RT [min]	First Scan	Spectrum File	File ID	Abundance: 126	Abundance: 127N	Abundance: 127C	Abundance: 128N	Abundance: 128C	Abundance: 129N	Abundance: 129C	Abundance: 130N	Abundance: 130C	Abundance: 131N	Abundance: 131C	Abundance: 132N	Abundance: 132C	Abundance: 133N	Abundance: 133C	Abundance: 134N	Quan Info	XCorr	# Protein Groups	Percolator q-Value	Percolator PEP
		FALSE	High	Sequest HT (A2)	Unambiguous	[K].fDSEPSAVALELPTR.[A]	N-Term(TMTpro)	1	P18583	P18583	0	2	0.6858	0	1	1	968.521	1936.03	1936.03	-0.3	-0.00029	HCD (High Energy Collision Dissociation)	MS2	0	89.1		86	119.224	48438	010_2019_08_019_R_Wijeratne_021420_EF_F3.raw	F70.3	126.9	133.5	137.9	67.7	72	47.4	47.9	38.8	151.2	135.5	160.4	112	60.8	47.1	38.6	48.2		2.96	1	7.825e-06	2.203e-05
		FALSE	High	Sequest HT (A2)	Unambiguous	[K].fDSEPSAVALELPTR.[A]	N-Term(TMTpro)	1	P18583	P18583	0	2	0.7387	0	1	1	968.522	1936.04	1936.03	1.21	0.00117	HCD (High Energy Collision Dissociation)	MS2	22.6918	101.4		86	123.281	49192	010_2019_08_019_R_Wijeratne_021420_AB_F3.raw	F64.3	166.6	137.3	130.5	91.8	52.3	74.8	60.2	49.7	172.3	165.1	162.8	95	84.8	72.8	59	47.2		3.33	1	7.825e-06	9.776e-06
		FALSE	High	Sequest HT (A2)	Unambiguous	[K].fDSEPSAVALELPTR.[A]	N-Term(TMTpro)	1	P18583	P18583	0	2	0.5725	0	1	1	968.525	1936.04	1936.03	3.86	0.00373	HCD (High Energy Collision Dissociation)	MS2	22.2096	77.8		86	121.648	48478	010_2019_08_019_R_Wijeratne_021420_AB_F4.raw	F64.4	130	102.3	104.7	63.6	44.8	47.4	36.8	38.9	141.3	137.4	133.9	71.4	65.4	53.8	37.2	36.3		2.69	1	1.806e-05	4.042e-05
		FALSE	High	Sequest HT (A2)	Unambiguous	[K].fDSEPSAVALELPTR.[A]	N-Term(TMTpro)	1	P18583	P18583	0	2	0.69	0	1	1	968.521	1936.03	1936.03	-0.12	-0.00012	HCD (High Energy Collision Dissociation)	MS2	0	63.5		86	121.1	49098	010_2019_08_019_R_Wijeratne_021420_CD_F3.raw	F65.3	98	101.8	115.8	58	50.2	37.3	37.6	34.9	104.3	99.8	86.4	58.3	43	30.9	27.3	32.9		2.71	1	3.666e-05	5.195e-05
		FALSE	High	Sequest HT (A2)	Unambiguous	[K].fDSEPSAVALELPTR.[A]	N-Term(TMTpro)	1	P18583	P18583	0	3	0.5199	0	1	1	646.016	1936.03	1936.03	-0.94	-0.0006	HCD (High Energy Collision Dissociation)	MS2	25.5827	26.6		86	123.303	50149	010_2019_08_019_R_Wijeratne_021420_CD_F2.raw	F65.2	36.7	38.5	49	25.2	26.4	16.6	15.3	13.9	43.4	38.8	38.2	27.2	19.9	13.9	10.5	12.1		2.77	1	8.875e-05	0.0003732
		FALSE	High	Sequest HT (A2)	Unambiguous	[K].fDSEPSAVALELPTR.[A]	N-Term(TMTpro)	1	P18583	P18583	0	2	0.6359	0	1	1	968.521	1936.04	1936.03	0.49	0.00048	HCD (High Energy Collision Dissociation)	MS2	0	29.3		86	122.946	48822	010_2019_08_019_R_Wijeratne_021420_GH_F3.raw	F71.3	44.8	44.3	51.4	27	17.8	16.8	22.8	16.6	48.6	53.1	42.5	25.7	18.3	8.6	14.3	15.5		2.17	1	0.0002799	0.002012
		FALSE	High	Sequest HT (A2)	Unambiguous	[K].fDSEPSAVALELPTR.[A]	N-Term(TMTpro)	1	P18583	P18583	0	2	0.4213	0	1	1	968.52	1936.03	1936.03	-0.82	-0.00079	HCD (High Energy Collision Dissociation)	MS2	48.9262	148.2		86	119.994	47639	010_2019_08_019_R_Wijeratne_021420_CD_F5.raw	F65.5	159.5	165.7	230.3	164.3	176.3	160.5	138.4	42.3	191.2	182.9	183.6	151.1	139.2	117.2	138.6	30		1.78	1	0.0003623	0.002723
		FALSE	High	Sequest HT (A2)	Unambiguous	[K].fDSEPSAVALELPTR.[A]	N-Term(TMTpro)	1	P18583	P18583	0	2	0.2327	0	1	1	968.523	1936.04	1936.03	1.9	0.00184	HCD (High Energy Collision Dissociation)	MS2	55.8348	101		86	119.407	47373	010_2019_08_019_R_Wijeratne_021420_CD_F5.raw	F65.5	134	142.6	168	96.3	101.7	86.5	70.3	43.4	151.9	146	134.9	96.7	75.7	65.5	63.9	38.6		1.59	1	0.001036	0.007291
		FALSE	High	Sequest HT (A2)	Unambiguous	[K].fDSEPSAVALELPTR.[A]	N-Term(TMTpro)	1	P18583	P18583	0	2	0.4227	0	1	1	968.518	1936.03	1936.03	-3.03	-0.00293	HCD (High Energy Collision Dissociation)	MS2	0	95.5		86	120.667	48280	010_2019_08_019_R_Wijeratne_021420_CD_F4.raw	F65.4	130.9	136.5	147.8	82.4	99.5	68	58.8	46.7	161.6	145.6	141.8	83.9	68.4	55.1	53.3	46.9		1.94	1	0.001524	0.01084
		FALSE	High	Sequest HT (A2)	Unambiguous	[K].fDSEPSAVALELPTR.[A]	N-Term(TMTpro)	1	P18583	P18583	0	2	0.3279	0	1	1	968.522	1936.04	1936.03	1.55	0.0015	HCD (High Energy Collision Dissociation)	MS2	0	56		32.351	119.031	47848	010_2019_08_019_R_Wijeratne_021420_EF_F4.raw	F70.4	76.5	82.9	84.6	44.1	47	28.3	31.8	24.4	90.1	86	98.2	64.4	42.3	33.3	24.9	37.5		1.83	1	0.002589	0.02096
	FALSE	High	[R].NEGQLNGETNTPIEGNQAGDAAASAR.[S]	1xTMTpro [N-Term]	3.72017e-07	4.52754e-05	1	1	15	P18583	P18583 [29-54]		0	2889.39	46.1	46.9	30	39.7	32.3	40.9	22.8	28.2	16.9	25.6	24.1	21.3	13	24.4	19.2	16.6	14.1	16.3	26.4	30.6	24.6	18.4	19.6	17.2	29	32.2	22.5	17	11.9	19.2	38.8	33.3	24	20	7.6	15.2	23.2	29	11.4	10.7	7	5.2	20.4	16.6	8	9	6.3	6	18.3	15.4	7.2	6.8	5.7	5.5	9.4	9.4	8	4.8	7.9	5.8	10.2	13.4	2.3	6.4																			87.04	49.3					63.85	63.96					56.6	85.73					57.35	86.02					59.53	80.51					37.96	89.28					65.73	71.04					45.83	38.66				High	High	High	High	High	High	High	High	High	High	High	High	High	High	High	High	High	High	High	High	High	High	High	High	High	High	High	High	High	High	Not Found	High	High	High	High	High	High	High	High	High	High	High	High	High	High	High	High	High	High	High	High	High	High	High	High	High	High	High	High	High	High	High	High	High	High	High	High	High	High	High	High	High	High	High	High	High	High	High	High	High	High	High	High	High	High	High	High	High	High	High	High	High	High	High	High	High	High	High	High	High	High	High	High	High	High	High	High	High	High	High	High	High	High	High	High	High	High	High	High	High	High	High	High	High	High	High	High	High	High	7.825e-06	7.109e-08	6.74
		Checked	Confidence	Identifying Node	PSM Ambiguity	Annotated Sequence	Modifications	# Proteins	Master Protein Accessions	Protein Accessions	# Missed Cleavages	Charge	DeltaScore	DeltaCn	Rank	Search Engine Rank	m/z [Da]	MH+ [Da]	Theo. MH+ [Da]	DeltaM [ppm]	Deltam/z [Da]	Activation Type	MS Order	Isolation Interference [%]	Average Reporter S/N	Comp. Voltage [V]	Ion Inject Time [ms]	RT [min]	First Scan	Spectrum File	File ID	Abundance: 126	Abundance: 127N	Abundance: 127C	Abundance: 128N	Abundance: 128C	Abundance: 129N	Abundance: 129C	Abundance: 130N	Abundance: 130C	Abundance: 131N	Abundance: 131C	Abundance: 132N	Abundance: 132C	Abundance: 133N	Abundance: 133C	Abundance: 134N	Quan Info	XCorr	# Protein Groups	Percolator q-Value	Percolator PEP
		FALSE	High	Sequest HT (A2)	Unambiguous	[R].nEGQLNGETNTPIEGNQAGDAAASAR.[S]	N-Term(TMTpro)	1	P18583	P18583	0	3	0.807	0	1	1	963.799	2889.38	2889.39	-2.06	-0.00198	HCD (High Energy Collision Dissociation)	MS2	0	7.7	-50	87	63.9096	33864	2020_10_137_Wijeratne_CETSA-UPR-480TechRep_EF_F1-2.raw	F66.2	12.2	10.3	10.9	10.9	6.2	5.7	3.9	6.1	13.1	7.8	9.6	6.2	5.9	4.9	5.9	4.3		5.7	1	7.825e-06	5.688e-07
		FALSE	High	Sequest HT (A2)	Unambiguous	[R].nEGQLNGETNTPIEGNQAGDAAASAR.[S]	N-Term(TMTpro)	1	P18583	P18583	0	3	0.7836	0	1	1	963.799	2889.38	2889.39	-2.68	-0.00258	HCD (High Energy Collision Dissociation)	MS2	0	7.9	-50	87	63.5605	33656	2020_10_137_Wijeratne_CETSA-UPR-480TechRep_GH_F1-2.raw	F69.2	10.4	10.1	14.9	7.3	5	4.4	6.6	3.4	15.1	10.4	13	6.1	3	3.6	4.6	7.9		5.73	1	7.825e-06	1.335e-07
		FALSE	High	Sequest HT (A2)	Unambiguous	[R].nEGQLNGETNTPIEGNQAGDAAASAR.[S]	N-Term(TMTpro)	1	P18583	P18583	0	3	0.7423	0	1	1	963.798	2889.38	2889.39	-3.31	-0.00319	HCD (High Energy Collision Dissociation)	MS2	0	13.4	-50	87	64.167	33574	2020_10_137_Wijeratne_CETSA-UPR-480TechRep_EF_F1-1.raw	F66.1	12.9	17.8	25.4	15.1	13	13.9	5.7	7.3	21.3	19.8	16.5	14.3	8.7	7.3	5.4	10.1		5.51	1	7.825e-06	3.439e-07
		FALSE	High	Sequest HT (A2)	Unambiguous	[R].nEGQLNGETNTPIEGNQAGDAAASAR.[S]	N-Term(TMTpro)	1	P18583	P18583	0	3	0.803	0	1	1	963.8	2889.39	2889.39	-1.45	-0.00139	HCD (High Energy Collision Dissociation)	MS2	50.0532	6.4		86	51.5883	18847	010_2019_08_019_R_Wijeratne_021420_CD_F2.raw	F65.2	6.8	9	10.4	4.8	9.8	5.6	4.6	5	10.2	9.9	10.7	5.2	3.5	4.5	2.6			5.94	1	7.825e-06	3.382e-07
		FALSE	High	Sequest HT (A2)	Unambiguous	[R].nEGQLNGETNTPIEGNQAGDAAASAR.[S]	N-Term(TMTpro)	1	P18583	P18583	0	3	0.7628	0	1	1	963.801	2889.39	2889.39	-0.78	-0.00075	HCD (High Energy Collision Dissociation)	MS2	0	12.6		86	52.5005	18934	010_2019_08_019_R_Wijeratne_021420_GH_F2.raw	F71.2	24.6	22.5	24	11.4	8	7.2	8	2.3	18.4	17	20	10.7	9	6.8	4.8	6.4		4.09	1	7.825e-06	2.306e-06
		FALSE	High	Sequest HT (A2)	Unambiguous	[R].nEGQLNGETNTPIEGNQAGDAAASAR.[S]	N-Term(TMTpro)	1	P18583	P18583	0	3	0.759	0	1	1	963.801	2889.39	2889.39	-0.29	-0.00028	HCD (High Energy Collision Dissociation)	MS2	41.2394	13.6		86	51.273	18800	010_2019_08_019_R_Wijeratne_021420_EF_F2.raw	F70.2	19	15.6	21.9	14.2	10.7	8.4	5.4	5.7	17.4	16.5	27.2	22.3	10.9	10	5.1	7.3		4.44	1	7.825e-06	6.194e-07
		FALSE	High	Sequest HT (A2)	Unambiguous	[R].nEGQLNGETNTPIEGNQAGDAAASAR.[S]	N-Term(TMTpro)	1	P18583	P18583	0	3	0.7745	0	1	1	963.802	2889.39	2889.39	0.21	0.0002	HCD (High Energy Collision Dissociation)	MS2	13.9213	24.1		86	51.7843	18678	010_2019_08_019_R_Wijeratne_021420_EF_F1.raw	F70.1	35.2	31.5	37.4	21.5	21.2	15.7	10.2	8.6	26.7	36	40.1	36.4	20.8	22.3	11.2	10.4		4.79	1	7.825e-06	1.894e-06
		FALSE	High	Sequest HT (A2)	Unambiguous	[R].nEGQLNGETNTPIEGNQAGDAAASAR.[S]	N-Term(TMTpro)	1	P18583	P18583	0	3	0.7819	0	1	1	963.801	2889.39	2889.39	-0.45	-0.00043	HCD (High Energy Collision Dissociation)	MS2	0	17.8	-50	87	67.5012	34661	2020_10_137_Wijeratne_CETSA-UPR-480TechRep_AB_F1-1.raw	F67.1	29.5	20.2	19.1	13.2	12.3	16.8	7.6	12	29.6	24.6	25	17.7	15.9	15	14.9	11.2		6.74	1	7.825e-06	7.109e-08
		FALSE	High	Sequest HT (A2)	Unambiguous	[R].nEGQLNGETNTPIEGNQAGDAAASAR.[S]	N-Term(TMTpro)	1	P18583	P18583	0	3	0.7631	0	1	1	963.8	2889.39	2889.39	-0.87	-0.00083	HCD (High Energy Collision Dissociation)	MS2	0	10.2	-50	87	66.827	34887	2020_10_137_Wijeratne_CETSA-UPR-480TechRep_AB_F1-2.raw	F67.2	16.6	9.8	13.2	9.6	4.6	7.3	5.4	7.2	17.3	15.1	15.9	10.5	9.7	6.3	9.5	5.4		5.36	1	7.825e-06	2.832e-07
		FALSE	High	Sequest HT (A2)	Unambiguous	[R].nEGQLNGETNTPIEGNQAGDAAASAR.[S]	N-Term(TMTpro)	1	P18583	P18583	0	3	0.8274	0	1	1	963.802	2889.39	2889.39	1.23	0.00118	HCD (High Energy Collision Dissociation)	MS2	0	5.6		86	52.7464	18955	010_2019_08_019_R_Wijeratne_021420_AB_F2.raw	F64.2	10.2	7.4	7.5	6.6	2.6	3.4	4.6	2.2	8.6	6.5	7.9	6.9	6.4	4.9	3.6			5.33	1	7.825e-06	4.977e-07
		FALSE	High	Sequest HT (A2)	Unambiguous	[R].nEGQLNGETNTPIEGNQAGDAAASAR.[S]	N-Term(TMTpro)	1	P18583	P18583	0	3	0.7388	0	1	1	963.799	2889.38	2889.39	-2.07	-0.00199	HCD (High Energy Collision Dissociation)	MS2	0	7	-50	87	64.7413	34104	2020_10_137_Wijeratne_CETSA-UPR-480TechRep_CD_F1-2.raw	F68.2	8.2	9.2	11.2	7	4.3	2.5		2.9	11.9	13.4	11.4	7.7	5	4.5	5.8	7.7		5.13	1	7.825e-06	2.893e-06
		FALSE	High	Sequest HT (A2)	Unambiguous	[R].nEGQLNGETNTPIEGNQAGDAAASAR.[S]	N-Term(TMTpro)	1	P18583	P18583	0	2	0.7839	0	1	1	1445.2	2889.39	2889.39	0.07	0.00011	HCD (High Energy Collision Dissociation)	MS2	0	4.5		86	53.2356	19336	010_2019_08_019_R_Wijeratne_021420_GH_F1.raw	F71.1	9.1	7.7	7.9	3.7		1.9	3.7		8.6	8.7	6.4	2.2	4.2	2.7	1.9	3.5		3.47	1	7.825e-06	1.487e-05
		FALSE	High	Sequest HT (A2)	Unambiguous	[R].nEGQLNGETNTPIEGNQAGDAAASAR.[S]	N-Term(TMTpro)	1	P18583	P18583	0	3	0.7871	0	1	1	963.799	2889.38	2889.39	-2.67	-0.00258	HCD (High Energy Collision Dissociation)	MS2	0	10.7	-50	87	64.9576	33735	2020_10_137_Wijeratne_CETSA-UPR-480TechRep_CD_F1-1.raw	F68.1	14.1	19.6	11.9	7.6	7	6.3	5.7	7.9	16.3	17.2	19.2	15.2	5.2	6	5.5	5.8		6.2	1	7.825e-06	1.437e-07
		FALSE	High	Sequest HT (A2)	Unambiguous	[R].nEGQLNGETNTPIEGNQAGDAAASAR.[S]	N-Term(TMTpro)	1	P18583	P18583	0	2	0.8431	0	1	1	1445.2	2889.39	2889.39	1.38	0.002	HCD (High Energy Collision Dissociation)	MS2	0	3.4		86	53.2113	18535	010_2019_08_019_R_Wijeratne_021420_AB_F1.raw	F64.1	4.6	4.4	3	2.7	2.3	3.3	3	4.1	7.1	6.3	5.2		2.5	2.7	2.6			2.55	1	3.888e-05	6.574e-05
		FALSE	High	Sequest HT (A2)	Unambiguous	[R].nEGQLNGETNTPIEGNQAGDAAASAR.[S]	N-Term(TMTpro)	1	P18583	P18583	0	2	0.7957	0	1	1	1445.2	2889.39	2889.39	0.61	0.00087	HCD (High Energy Collision Dissociation)	MS2	0	7		86	53.6058	19268	010_2019_08_019_R_Wijeratne_021420_CD_F1.raw	F65.1	7.8	10.1	12.9	8.5	9.1	4.9	4.4	5.6	8	8.9	11.6	9.4	5.1		2.2	3.8		2.79	1	9.409e-05	0.0004421
	FALSE	High	[K].SHDDGNIDLESDSFLK.[F]	1xTMTpro [K16]; 1xTMTpro [N-Term]	3.06892e-06	4.52754e-05	1	1	17	P18583	P18583 [142-157]		0	2400.22	144.4	167.4	120.4	154.5	141.3	147.2	73.1	101.6	52.7	59.7	70.7	73.2	38.3	39.8	35.8	42.5	225	262.4	92.2	112.2	60.3	76	240.7	241.1	117.4	113.4	70.3	82.8	247.8	228.8	108.7	112.9	82.4	64	164.3	143.4	63.3	79.5	37.1	35	165.3	107.2	59.7	43.9	21.8	29.3	123.2	93.5	45	43.1	18.3	14.5	103.1	80.4	34.9	34.7	27.4	20.3	106.2	87.9	41.2	41.3	17.5	16.7	46.06	46.45	36.32	36.44	51.49	40.76	45.68	43.43	38.97	45.42	43.14	36.24	51.61	48.81	60.71	42.7			118.92	116.73	79.54	89.83			111.33	114.73	91.13	90.45			118.34	119.78	82	84.32			110.9	125.21	72.75	76.98			113.94	128.78	84.23	77.85			115.18	123.52	80.27	86.7			126.97	122.43	79.56	56.31			117.93	126.05	73.13	51.35		High	High	High	High	High	High	High	High	High	High	High	High	High	High	High	High	High	High	High	High	High	High	High	High	High	High	High	High	High	High	High	High	High	High	High	High	High	High	High	High	High	High	High	High	High	High	High	High	High	High	High	High	High	High	High	High	High	High	High	High	High	High	High	High	High	High	High	High	High	High	High	High	High	High	High	High	High	High	High	High	High	High	High	High	High	High	High	High	High	High	High	High	High	High	High	High	High	High	High	High	High	High	High	High	High	High	High	High	High	High	High	High	High	High	High	High	High	High	High	High	High	High	High	High	High	High	High	High	High	7.825e-06	6.707e-07	5.55
		Checked	Confidence	Identifying Node	PSM Ambiguity	Annotated Sequence	Modifications	# Proteins	Master Protein Accessions	Protein Accessions	# Missed Cleavages	Charge	DeltaScore	DeltaCn	Rank	Search Engine Rank	m/z [Da]	MH+ [Da]	Theo. MH+ [Da]	DeltaM [ppm]	Deltam/z [Da]	Activation Type	MS Order	Isolation Interference [%]	Average Reporter S/N	Comp. Voltage [V]	Ion Inject Time [ms]	RT [min]	First Scan	Spectrum File	File ID	Abundance: 126	Abundance: 127N	Abundance: 127C	Abundance: 128N	Abundance: 128C	Abundance: 129N	Abundance: 129C	Abundance: 130N	Abundance: 130C	Abundance: 131N	Abundance: 131C	Abundance: 132N	Abundance: 132C	Abundance: 133N	Abundance: 133C	Abundance: 134N	Quan Info	XCorr	# Protein Groups	Percolator q-Value	Percolator PEP
		FALSE	High	Sequest HT (A2)	Unambiguous	[K].sHDDGNIDLESDSFLk.[F]	N-Term(TMTpro); K16(TMTpro)	1	P18583	P18583	0	3	0.7581	0	1	1	800.745	2400.22	2400.22	0.72	0.00058	HCD (High Energy Collision Dissociation)	MS2	0	21.2	-50	87	105.14	56904	2020_10_137_Wijeratne_CETSA-UPR-480TechRep_EF_F1-2.raw	F66.2	27.1	40.5	32.4	22	19.6	14.4	8.1	12.4	34.7	36.6	32.5	19.6	9.5	11.2	9.3	9.9		4.01	1	7.825e-06	2.619e-06
		FALSE	High	Sequest HT (A2)	Unambiguous	[K].sHDDGNIDLESDSFLk.[F]	N-Term(TMTpro); K16(TMTpro)	1	P18583	P18583	0	3	0.7613	0	1	1	800.744	2400.22	2400.22	0.24	0.0002	HCD (High Energy Collision Dissociation)	MS2	27.8554	155.4		86	88.9286	34976	010_2019_08_019_R_Wijeratne_021420_EF_F3.raw	F70.3	193.3	195.6	216.3	118.7	128.6	96.2	110.1	101.4	211.3	202.1	227.5	206.4	139.2	122	96.2	121.4		4.44	1	7.825e-06	1.008e-05
		FALSE	High	Sequest HT (A2)	Unambiguous	[K].sHDDGNIDLESDSFLk.[F]	N-Term(TMTpro); K16(TMTpro)	1	P18583	P18583	0	3	0.8469	0	1	1	800.744	2400.22	2400.22	-0.39	-0.00031	HCD (High Energy Collision Dissociation)	MS2	42.0694	49.7		85.382	93.7386	36145	010_2019_08_019_R_Wijeratne_021420_GH_F2.raw	F71.2	71	91	94.7	38.9	25.6	19.9	31.4	18.3	98.2	109.6	77.1	36.3	32.2	15.9	18.5	17.4		6.4	1	7.825e-06	1.277e-06
		FALSE	High	Sequest HT (A2)	Unambiguous	[K].sHDDGNIDLESDSFLk.[F]	N-Term(TMTpro); K16(TMTpro)	1	P18583	P18583	0	3	0.8243	0	1	1	800.744	2400.22	2400.22	0.47	0.00038	HCD (High Energy Collision Dissociation)	MS2	3.366	89		86	91.8997	36016	010_2019_08_019_R_Wijeratne_021420_EF_F2.raw	F70.2	120.3	144.6	148.4	63.2	53.5	44.6	40.3	35.5	151.5	149.1	164.7	116	63.8	43.8	33	50.9		6.66	1	7.825e-06	1.868e-06
		FALSE	High	Sequest HT (A2)	Unambiguous	[K].sHDDGNIDLESDSFLk.[F]	N-Term(TMTpro); K16(TMTpro)	1	P18583	P18583	0	3	0.8662	0	1	1	800.743	2400.21	2400.22	-1.61	-0.00129	HCD (High Energy Collision Dissociation)	MS2	14.3609	56.2		36.66	92.3996	36339	010_2019_08_019_R_Wijeratne_021420_CD_F2.raw	F65.2	81.7	92.9	85.8	53.4	56.7	41.2	28.9	36.3	90	91	81.5	52	32	23	24	28.5		6.65	1	7.825e-06	2.892e-06
		FALSE	High	Sequest HT (A2)	Unambiguous	[K].sHDDGNIDLESDSFLk.[F]	N-Term(TMTpro); K16(TMTpro)	1	P18583	P18583	0	3	0.8126	0	1	1	800.744	2400.22	2400.22	-0.07	-6e-05	HCD (High Energy Collision Dissociation)	MS2	0	107.6		86	91.1	35744	010_2019_08_019_R_Wijeratne_021420_CD_F3.raw	F65.3	143.3	147.8	162	110.9	108.6	82	74.2	69.9	172.4	150.1	147.3	91.4	75.2	70.5	56.4	59.4		5.55	1	7.825e-06	6.707e-07
		FALSE	High	Sequest HT (A2)	Unambiguous	[K].sHDDGNIDLESDSFLk.[F]	N-Term(TMTpro); K16(TMTpro)	1	P18583	P18583	0	3	0.785	0	1	1	800.744	2400.22	2400.22	-0.44	-0.00035	HCD (High Energy Collision Dissociation)	MS2	53.9111	124.1		84.797	92.1671	35893	010_2019_08_019_R_Wijeratne_021420_AB_F3.raw	F64.3	205.8	175.7	179.2	105.5	65.5	81.7	53.6	48.6	226.1	195.7	212.1	131.8	115	91.2	55.4	43.3		5.07	1	7.825e-06	6.284e-06
		FALSE	High	Sequest HT (A2)	Unambiguous	[K].sHDDGNIDLESDSFLk.[F]	N-Term(TMTpro); K16(TMTpro)	1	P18583	P18583	0	4	0.6231	0	1	1	600.809	2400.21	2400.22	-1.96	-0.00118	HCD (High Energy Collision Dissociation)	MS2	25.5003	43.9	-50	87	108.48	58152	2020_10_137_Wijeratne_CETSA-UPR-480TechRep_AB_F1-2.raw	F67.2	71.2	60.8	90.9	36.7	20	28.5	12.6	9.7	91.9	74.9	80.3	45	25.4	26.1	10.5	17.5		3.9	1	7.825e-06	1.578e-05
		FALSE	High	Sequest HT (A2)	Unambiguous	[K].sHDDGNIDLESDSFLk.[F]	N-Term(TMTpro); K16(TMTpro)	1	P18583	P18583	0	3	0.5259	0	1	1	800.743	2400.22	2400.22	-0.73	-0.00059	HCD (High Energy Collision Dissociation)	MS2	46.6809	64.2	-50	87	107.148	57928	2020_10_137_Wijeratne_CETSA-UPR-480TechRep_AB_F1-3.raw	F67.3	98.3	71.8	83	53.4	38	57.8	37.6	41.9	106.1	97	92.1	74.4	47.6	57.6	38.6	32.5		2.51	1	7.825e-06	4.265e-06
		FALSE	High	Sequest HT (A2)	Unambiguous	[K].sHDDGNIDLESDSFLk.[F]	N-Term(TMTpro); K16(TMTpro)	1	P18583	P18583	0	3	0.7814	0	1	1	800.745	2400.22	2400.22	1.2	0.00096	HCD (High Energy Collision Dissociation)	MS2	0	29		86	95.0576	36637	010_2019_08_019_R_Wijeratne_021420_AB_F1.raw	F64.1	42.3	41.9	41.2	23.7	16.3	22	12.9	9	48.1	52.1	47	33.3	19.7	26.5	13.7	13.9		4.3	1	7.825e-06	5.469e-06
		FALSE	High	Sequest HT (A2)	Unambiguous	[K].sHDDGNIDLESDSFLk.[F]	N-Term(TMTpro); K16(TMTpro)	1	P18583	P18583	0	3	0.7041	0	1	1	800.746	2400.22	2400.22	2.97	0.00238	HCD (High Energy Collision Dissociation)	MS2	28.342	37.5		86	93.498	36234	010_2019_08_019_R_Wijeratne_021420_AB_F2.raw	F64.2	60.7	50.7	55.3	28.6	23.4	29.6	13.2	13.6	70.9	66.6	62.4	40.7	23.1	29.8	14.1	17.2		4.9	1	7.825e-06	1.066e-05
		FALSE	High	Sequest HT (A2)	Unambiguous	[K].sHDDGNIDLESDSFLk.[F]	N-Term(TMTpro); K16(TMTpro)	1	P18583	P18583	0	3	0.6083	0	1	1	800.74	2400.21	2400.22	-4.58	-0.00367	HCD (High Energy Collision Dissociation)	MS2	56.3892	17	-50	87	106.174	57253	2020_10_137_Wijeratne_CETSA-UPR-480TechRep_CD_F1-2.raw	F68.2	24.3	28.9	29.2	11.4	10	8.2	6.2	6.9	32.3	25.2	26.3	21.6	17.2	10.3	4.5	8.9		3.37	1	7.825e-06	5.575e-06
		FALSE	High	Sequest HT (A2)	Unambiguous	[K].sHDDGNIDLESDSFLk.[F]	N-Term(TMTpro); K16(TMTpro)	1	P18583	P18583	0	3	0.7872	0	1	1	800.743	2400.21	2400.22	-1.71	-0.00137	HCD (High Energy Collision Dissociation)	MS2	42.385	32.8		86	95.3526	37361	010_2019_08_019_R_Wijeratne_021420_GH_F1.raw	F71.1	42.9	60.2	65.1	26.6	17.8	14.9	20.4	12.8	62.7	66.9	50.2	28.1	22.3	13.7	12.4	7		4.37	1	7.825e-06	3.131e-06
		FALSE	High	Sequest HT (A2)	Unambiguous	[K].sHDDGNIDLESDSFLk.[F]	N-Term(TMTpro); K16(TMTpro)	1	P18583	P18583	0	3	0.5108	0	1	1	800.746	2400.22	2400.22	2.03	0.00163	HCD (High Energy Collision Dissociation)	MS2	59.0196	11.1	-50	87	106.948	57139	2020_10_137_Wijeratne_CETSA-UPR-480TechRep_CD_F1-1.raw	F68.1	14.7	14.6	17.2	10.1	8.3	7	6	6.3	15.9	19	17.3	12.1	7.2	8.9	5.9	6.4		2.31	1	3.666e-05	5.291e-05
		FALSE	High	Sequest HT (A2)	Unambiguous	[K].sHDDGNIDLESDSFLk.[F]	N-Term(TMTpro); K16(TMTpro)	1	P18583	P18583	0	3	0.5414	0	1	1	800.742	2400.21	2400.22	-2.09	-0.00167	HCD (High Energy Collision Dissociation)	MS2	0	21.7	-50	87	105.114	56866	2020_10_137_Wijeratne_CETSA-UPR-480TechRep_GH_F1-2.raw	F69.2	31.9	32.7	42.5	21	11	9.6	14.5	9.9	35.9	38.8	32.2	19	15.8	7.1	13.3	11.4		1.81	1	6.383e-05	0.0001288
		FALSE	High	Sequest HT (A2)	Unambiguous	[K].sHDDGNIDLESDSFLk.[F]	N-Term(TMTpro); K16(TMTpro)	1	P18583	P18583	0	3	0.5611	0	1	1	800.742	2400.21	2400.22	-2.63	-0.00211	HCD (High Energy Collision Dissociation)	MS2	54.4996	29.4	-50	87	105.079	56880	2020_10_137_Wijeratne_CETSA-UPR-480TechRep_CD_F1-3.raw	F68.3	39.8	39.5	37.6	24.9	23.7	15.7	18.2	14.9	40.9	41	46.3	44.7	26.6	25.2	15.5	16		2.21	1	6.654e-05	0.0001867
		FALSE	High	Sequest HT (A2)	Unambiguous	[K].sHDDGNIDLESDSFLk.[F]	N-Term(TMTpro); K16(TMTpro)	1	P18583	P18583	0	4	0.436	0	1	1	600.809	2400.22	2400.22	-0.98	-0.00059	HCD (High Energy Collision Dissociation)	MS2	32.7936	17.9	-50	87	109.381	58015	2020_10_137_Wijeratne_CETSA-UPR-480TechRep_AB_F1-1.raw	F67.1	33	24	33.1	12.1	11.9	10.6	5.9	5	37.4	29.2	25.6	20.2	10.3	11.4	8	8		1.72	1	0.0002965	0.002212
	FALSE	High	[K].IEEVLSGVLDTELR.[Y]	1xTMTpro [N-Term]	1.88721e-05	4.52754e-05	1	1	4	P18583	P18583 [65-78]		0	1877.06																			159.3	180	226.2	244.6			159.1	154.7	241.8	237			159.8	189.2	253.8	204.9			79.9	118.9	119	113.9			74	73.8	70.2	88.9			39.4	41.1	69.7	52			31.5	31.6	136.7	61			25.3	39.5	61.4	62.1																																																																		Not Found	Not Found	Not Found	Not Found	Not Found	Not Found	Not Found	Not Found	Not Found	Not Found	Not Found	Not Found	Not Found	Not Found	Not Found	Not Found	Not Found	Not Found	Not Found	Not Found	Not Found	Not Found	Not Found	Not Found	Not Found	Not Found	Not Found	Not Found	Not Found	Not Found	Not Found	Not Found	Not Found	Not Found	Not Found	Not Found	Not Found	High	Not Found	High	Not Found	High	Not Found	High	Not Found	Not Found	Not Found	Not Found	Not Found	High	Not Found	High	Not Found	High	Not Found	High	Not Found	Not Found	Not Found	Not Found	Not Found	High	Not Found	High	Not Found	High	Not Found	High	Not Found	Not Found	Not Found	Not Found	Not Found	High	Not Found	High	Not Found	High	Not Found	High	Not Found	Not Found	Not Found	Not Found	Not Found	High	Not Found	High	Not Found	High	Not Found	High	Not Found	Not Found	Not Found	Not Found	Not Found	High	Not Found	High	Not Found	High	Not Found	High	Not Found	Not Found	Not Found	Not Found	Not Found	High	Not Found	High	Not Found	High	Not Found	High	Not Found	Not Found	Not Found	Not Found	Not Found	High	Not Found	High	Not Found	High	Not Found	High	High	7.825e-06	4.668e-06	3.68
		Checked	Confidence	Identifying Node	PSM Ambiguity	Annotated Sequence	Modifications	# Proteins	Master Protein Accessions	Protein Accessions	# Missed Cleavages	Charge	DeltaScore	DeltaCn	Rank	Search Engine Rank	m/z [Da]	MH+ [Da]	Theo. MH+ [Da]	DeltaM [ppm]	Deltam/z [Da]	Activation Type	MS Order	Isolation Interference [%]	Average Reporter S/N	Comp. Voltage [V]	Ion Inject Time [ms]	RT [min]	First Scan	Spectrum File	File ID	Abundance: 126	Abundance: 127N	Abundance: 127C	Abundance: 128N	Abundance: 128C	Abundance: 129N	Abundance: 129C	Abundance: 130N	Abundance: 130C	Abundance: 131N	Abundance: 131C	Abundance: 132N	Abundance: 132C	Abundance: 133N	Abundance: 133C	Abundance: 134N	Quan Info	XCorr	# Protein Groups	Percolator q-Value	Percolator PEP
		FALSE	High	Sequest HT (A2)	Unambiguous	[K].iEEVLSGVLDTELR.[Y]	N-Term(TMTpro)	1	P18583	P18583	0	2	0.6929	0	1	1	939.031	1877.05	1877.06	-0.42	-0.00039	HCD (High Energy Collision Dissociation)	MS2	10.3967	140.2		47.498	175.838	71110	010_2019_08_019_R_Wijeratne_021420_GH_F4.raw	F71.4	226.2	241.8	253.8	119	70.2	69.7	136.7	61.4	244.6	237	204.9	113.9	88.9	52	61	62.1		3.68	1	7.825e-06	4.668e-06
		FALSE	High	Sequest HT (A2)	Unambiguous	[K].iEEVLSGVLDTELR.[Y]	N-Term(TMTpro)	1	P18583	P18583	0	2	0.6938	0	1	1	939.031	1877.05	1877.06	-0.53	-0.00049	HCD (High Energy Collision Dissociation)	MS2	0	33.4		10.451	175.856	72956	010_2019_08_019_R_Wijeratne_021420_EF_F5.raw	F70.5	49.9	56	51.7	28.2	26	15.3	13.5	9.8	57.9	51.1	58.1	44	28.2	14	12.3	17.6		3.56	1	7.825e-06	6.932e-06
		FALSE	High	Sequest HT (A2)	Unambiguous	[K].iEEVLSGVLDTELR.[Y]	N-Term(TMTpro)	1	P18583	P18583	0	2	0.6667	0	1	1	939.03	1877.05	1877.06	-0.73	-0.00068	HCD (High Energy Collision Dissociation)	MS2	10.5967	43.5		31.064	175.924	72499	010_2019_08_019_R_Wijeratne_021420_EF_F6.raw	F70.6	76.6	66.6	75.7	32.7	32.1	16.9	12.6	8.8	84.2	74.1	87.4	53.3	31.5	19.3	10.2	13.6		3.3	1	3.666e-05	5.23e-05
		FALSE	High	Sequest HT (A2)	Unambiguous	[K].iEEVLSGVLDTELR.[Y]	N-Term(TMTpro)	1	P18583	P18583	0	2	0.556	0	1	1	939.03	1877.05	1877.06	-0.74	-0.00069	HCD (High Energy Collision Dissociation)	MS2	0	20.5		16.709	175.984	73966	010_2019_08_019_R_Wijeratne_021420_EF_F4.raw	F70.4	32.8	36.5	32.4	19	15.9	7.2	5.4	6.7	37.9	29.5	43.7	21.6	14.1	7.8	9.1	8.3		2.5	1	0.0001015	0.000498
	FALSE	High	[K].LSEPKPIFFNLNIAAAKPTPPK.[S]	3xTMTpro [K5; K17; K22]; 1xTMTpro [N-Term]	3.37675e-05	4.52754e-05	1	1	1	P18583	P18583 [2145-2166]		0	3610.19																			74.7	94.5					89.6	88.6					88.6	70.6					36.7	45.7					39.7	30.2					23.8	17.9					24.6	15.7					16.9	18.2																																																																				Not Found	Not Found	Not Found	Not Found	Not Found	Not Found	Not Found	Not Found	Not Found	Not Found	Not Found	Not Found	Not Found	Not Found	Not Found	Not Found	Not Found	Not Found	Not Found	Not Found	Not Found	Not Found	Not Found	Not Found	Not Found	Not Found	Not Found	Not Found	Not Found	Not Found	Not Found	Not Found	Not Found	Not Found	Not Found	Not Found	High	Not Found	High	Not Found	Not Found	Not Found	Not Found	Not Found	Not Found	Not Found	Not Found	Not Found	High	Not Found	High	Not Found	Not Found	Not Found	Not Found	Not Found	Not Found	Not Found	Not Found	Not Found	High	Not Found	High	Not Found	Not Found	Not Found	Not Found	Not Found	Not Found	Not Found	Not Found	Not Found	High	Not Found	High	Not Found	Not Found	Not Found	Not Found	Not Found	Not Found	Not Found	Not Found	Not Found	High	Not Found	High	Not Found	Not Found	Not Found	Not Found	Not Found	Not Found	Not Found	Not Found	Not Found	High	Not Found	High	Not Found	Not Found	Not Found	Not Found	Not Found	Not Found	Not Found	Not Found	Not Found	High	Not Found	High	Not Found	Not Found	Not Found	Not Found	Not Found	Not Found	Not Found	Not Found	Not Found	High	Not Found	High	Not Found	Not Found	Not Found	Not Found	Not Found	High	7.825e-06	8.755e-06	4.4
		Checked	Confidence	Identifying Node	PSM Ambiguity	Annotated Sequence	Modifications	# Proteins	Master Protein Accessions	Protein Accessions	# Missed Cleavages	Charge	DeltaScore	DeltaCn	Rank	Search Engine Rank	m/z [Da]	MH+ [Da]	Theo. MH+ [Da]	DeltaM [ppm]	Deltam/z [Da]	Activation Type	MS Order	Isolation Interference [%]	Average Reporter S/N	Comp. Voltage [V]	Ion Inject Time [ms]	RT [min]	First Scan	Spectrum File	File ID	Abundance: 126	Abundance: 127N	Abundance: 127C	Abundance: 128N	Abundance: 128C	Abundance: 129N	Abundance: 129C	Abundance: 130N	Abundance: 130C	Abundance: 131N	Abundance: 131C	Abundance: 132N	Abundance: 132C	Abundance: 133N	Abundance: 133C	Abundance: 134N	Quan Info	XCorr	# Protein Groups	Percolator q-Value	Percolator PEP
		FALSE	High	Sequest HT (A2)	Unambiguous	[K].lSEPkPIFFNLNIAAAkPTPPk.[S]	N-Term(TMTpro); K5(TMTpro); K17(TMTpro); K22(TMTpro)	1	P18583	P18583	0	4	0.8182	0	1	1	903.302	3610.19	3610.19	-0.7	-0.00063	HCD (High Energy Collision Dissociation)	MS2	0	48.5	-50	87	145.698	80454	2020_10_137_Wijeratne_CETSA-UPR-480TechRep_EF_F1-8.raw	F66.8	74.7	89.6	88.6	36.7	39.7	23.8	24.6	16.9	94.5	88.6	70.6	45.7	30.2	17.9	15.7	18.2		4.4	1	7.825e-06	8.755e-06
	FALSE	High	[R].LSENAFDLEAMSMLNR.[A]	1xTMTpro [N-Term]	5.80675e-05	4.52754e-05	1	1	4	P18583	P18583 [2237-2252]		0	2145.06																	74	89.4	78.3	84			87.7	90.7	88.3	67.7			102.9	73.1	83.8	79.8			45.3	39.1	39.1	60.6			44.6	29.5	41.3	33.6			24.8	22.9	23.4	25.2			21	13.8	18.9	17.4			20	13.6	14.7	17.3																																																																				Not Found	Not Found	Not Found	Not Found	Not Found	Not Found	Not Found	Not Found	Not Found	Not Found	Not Found	Not Found	Not Found	Not Found	Not Found	Not Found	Not Found	Not Found	Not Found	Not Found	Not Found	Not Found	Not Found	Not Found	Not Found	Not Found	Not Found	Not Found	Not Found	Not Found	Not Found	Not Found	High	Not Found	High	Not Found	Not Found	High	Not Found	High	Not Found	Not Found	Not Found	Not Found	High	Not Found	High	Not Found	Not Found	High	Not Found	High	Not Found	Not Found	Not Found	Not Found	High	Not Found	High	Not Found	Not Found	High	Not Found	High	Not Found	Not Found	Not Found	Not Found	High	Not Found	High	Not Found	Not Found	High	Not Found	High	Not Found	Not Found	Not Found	Not Found	High	Not Found	High	Not Found	Not Found	High	Not Found	High	Not Found	Not Found	Not Found	Not Found	High	Not Found	High	Not Found	Not Found	High	Not Found	High	Not Found	Not Found	Not Found	Not Found	High	Not Found	High	Not Found	Not Found	High	Not Found	High	Not Found	Not Found	Not Found	Not Found	High	Not Found	High	Not Found	Not Found	High	Not Found	High	Not Found	Not Found	Not Found	Not Found	High	7.825e-06	1.587e-05	4.92
		Checked	Confidence	Identifying Node	PSM Ambiguity	Annotated Sequence	Modifications	# Proteins	Master Protein Accessions	Protein Accessions	# Missed Cleavages	Charge	DeltaScore	DeltaCn	Rank	Search Engine Rank	m/z [Da]	MH+ [Da]	Theo. MH+ [Da]	DeltaM [ppm]	Deltam/z [Da]	Activation Type	MS Order	Isolation Interference [%]	Average Reporter S/N	Comp. Voltage [V]	Ion Inject Time [ms]	RT [min]	First Scan	Spectrum File	File ID	Abundance: 126	Abundance: 127N	Abundance: 127C	Abundance: 128N	Abundance: 128C	Abundance: 129N	Abundance: 129C	Abundance: 130N	Abundance: 130C	Abundance: 131N	Abundance: 131C	Abundance: 132N	Abundance: 132C	Abundance: 133N	Abundance: 133C	Abundance: 134N	Quan Info	XCorr	# Protein Groups	Percolator q-Value	Percolator PEP
		FALSE	High	Sequest HT (A2)	Unambiguous	[R].lSENAFDLEAMSMLNR.[A]	N-Term(TMTpro)	1	P18583	P18583	0	2	0.7046	0	1	1	1073.03	2145.06	2145.06	-3.07	-0.00329	HCD (High Energy Collision Dissociation)	MS2	0	49.5		85.078	159.964	65750	010_2019_08_019_R_Wijeratne_021420_CD_F5.raw	F65.5	74	87.7	102.9	45.3	44.6	24.8	21	20	89.4	90.7	73.1	39.1	29.5	22.9	13.8	13.6		3.69	1	7.825e-06	1.656e-05
		FALSE	High	Sequest HT (A2)	Unambiguous	[R].lSENAFDLEAMSMLNR.[A]	N-Term(TMTpro)	1	P18583	P18583	0	3	0.7012	0	1	1	715.692	2145.06	2145.06	-0.94	-0.00067	HCD (High Energy Collision Dissociation)	MS2	21.9495	48.3		86	160.047	65568	010_2019_08_019_R_Wijeratne_021420_EF_F5.raw	F70.5	78.3	88.3	83.8	39.1	41.3	23.4	18.9	14.7	84	67.7	79.8	60.6	33.6	25.2	17.4	17.3		4.92	1	7.825e-06	1.587e-05
		FALSE	High	Sequest HT (A2)	Unambiguous	[R].lSENAFDLEAMSMLNR.[A]	N-Term(TMTpro)	1	P18583	P18583	0	3	0.6835	0	1	1	715.693	2145.07	2145.06	0.5	0.00036	HCD (High Energy Collision Dissociation)	MS2	64.6654	37.6		86	160.02	66559	010_2019_08_019_R_Wijeratne_021420_EF_F4.raw	F70.4	56.8	72.5	61.8	28.9	30.2	14.9	12.9	11.4	60.4	62	73	50.4	28.7	14.1	10.2	13.1		4.36	1	1.806e-05	3.257e-05
		FALSE	High	Sequest HT (A2)	Unambiguous	[R].lSENAFDLEAMSMLNR.[A]	N-Term(TMTpro)	1	P18583	P18583	0	3	0.6543	0	1	1	715.695	2145.07	2145.06	2.73	0.00195	HCD (High Energy Collision Dissociation)	MS2	56.1206	38.1		86	161.932	67021	010_2019_08_019_R_Wijeratne_021420_CD_F4.raw	F65.4	63.1	73.7	66.8	33.7	45.9	22.5	11.9	14.2	68.3	55.5	56.1	36.9	23.2	15.7	11.9	10.5		4.6	1	1.806e-05	4.133e-05
	FALSE	High	[R].LPEQPVDVPSEIADSSMTRPQELPELPK.[T]	1xTMTpro [K28]; 1xTMTpro [N-Term]	1.61154e-06	4.52754e-05	1	1	12	P18583	P18583 [339-366]		0	3710.98	162.8	180	163.7	169.5	155.3	160.3	88.4	104.2	48.3	73.2	48.8	50.2	24.9	26.8	25.9	21.5	232.5	250.5	210.3	258.4	71.4	95.6	230	237.2	227.6	229.1	93.4	86.1	276.7	219.2	242.1	246.3	91.3	92.1	152.6	144.6	130.8	202	51.1	52.8	143.8	109.5	116.5	129.6	33.6	35.2	90.6	68.6	81.2	95.6	34.1	13	71.1	54.8	77.7	72.3	33.4	19.2	59.5	53.7	61.2	82.4	21.6	17.1																																																																		High	Not Found	High	Not Found	High	Not Found	High	Not Found	High	Not Found	High	Not Found	High	Not Found	High	Not Found	High	Not Found	High	Not Found	High	Not Found	High	Not Found	High	Not Found	High	Not Found	High	Not Found	High	Not Found	High	Not Found	High	Not Found	Not Found	High	Not Found	High	Not Found	High	Not Found	High	High	Not Found	High	Not Found	Not Found	High	Not Found	High	Not Found	High	Not Found	High	High	Not Found	High	Not Found	Not Found	High	Not Found	High	Not Found	High	Not Found	High	High	Not Found	High	Not Found	Not Found	High	Not Found	High	Not Found	High	Not Found	High	High	Not Found	High	Not Found	Not Found	High	Not Found	High	Not Found	High	Not Found	High	High	Not Found	High	Not Found	Not Found	High	Not Found	High	Not Found	High	Not Found	High	High	Not Found	High	Not Found	Not Found	High	Not Found	High	Not Found	High	Not Found	High	High	Not Found	High	Not Found	Not Found	High	Not Found	High	Not Found	High	Not Found	High	High	7.825e-06	3.38e-07	5.79
		Checked	Confidence	Identifying Node	PSM Ambiguity	Annotated Sequence	Modifications	# Proteins	Master Protein Accessions	Protein Accessions	# Missed Cleavages	Charge	DeltaScore	DeltaCn	Rank	Search Engine Rank	m/z [Da]	MH+ [Da]	Theo. MH+ [Da]	DeltaM [ppm]	Deltam/z [Da]	Activation Type	MS Order	Isolation Interference [%]	Average Reporter S/N	Comp. Voltage [V]	Ion Inject Time [ms]	RT [min]	First Scan	Spectrum File	File ID	Abundance: 126	Abundance: 127N	Abundance: 127C	Abundance: 128N	Abundance: 128C	Abundance: 129N	Abundance: 129C	Abundance: 130N	Abundance: 130C	Abundance: 131N	Abundance: 131C	Abundance: 132N	Abundance: 132C	Abundance: 133N	Abundance: 133C	Abundance: 134N	Quan Info	XCorr	# Protein Groups	Percolator q-Value	Percolator PEP
		FALSE	High	Sequest HT (A2)	Unambiguous	[R].lPEQPVDVPSEIADSSMTRPQELPELPk.[T]	N-Term(TMTpro); K28(TMTpro)	1	P18583	P18583	0	4	0.6966	0	1	1	928.5	3710.98	3710.98	-1.08	-0.001	HCD (High Energy Collision Dissociation)	MS2	15.409	46.8		86	154.563	64647	010_2019_08_019_R_Wijeratne_021420_EF_F3.raw	F70.3	56.8	62.4	63.3	41.3	38.1	28.1	26.5	22.4	71.3	64.2	74	69.4	45.7	30.9	25.2	29.2		5.24	1	7.825e-06	1.418e-06
		FALSE	High	Sequest HT (A2)	Unambiguous	[R].lPEQPVDVPSEIADSSMTRPQELPELPk.[T]	N-Term(TMTpro); K28(TMTpro)	1	P18583	P18583	0	4	0.7149	0	1	1	928.5	3710.98	3710.98	-0.64	-0.00059	HCD (High Energy Collision Dissociation)	MS2	63.791	53.8		86	154.433	63235	010_2019_08_019_R_Wijeratne_021420_CD_F5.raw	F65.5	85.5	87.5	105.1	51	47.7	26.9	25.8	22.8	97.5	84.4	88	44.5	34.1	24.4	17.2	17.7		4.42	1	7.825e-06	3.314e-06
		FALSE	High	Sequest HT (A2)	Unambiguous	[R].lPEQPVDVPSEIADSSMTRPQELPELPk.[T]	N-Term(TMTpro); K28(TMTpro)	1	P18583	P18583	0	4	0.706	0	1	1	928.499	3710.97	3710.98	-1.69	-0.00156	HCD (High Energy Collision Dissociation)	MS2	15.5205	28.6		86	155.819	64955	010_2019_08_019_R_Wijeratne_021420_CD_F3.raw	F65.3	40.1	39.7	45.4	33.1	34.5	21.6	16.3	12.5	41.2	38.1	39.5	36	18.6	15.5	14.8	10.4		5.34	1	7.825e-06	3.152e-06
		FALSE	High	Sequest HT (A2)	Unambiguous	[R].lPEQPVDVPSEIADSSMTRPQELPELPk.[T]	N-Term(TMTpro); K28(TMTpro)	1	P18583	P18583	0	4	0.7558	0	1	1	928.5	3710.98	3710.98	-1.18	-0.00109	HCD (High Energy Collision Dissociation)	MS2	10.9675	52.3		86	155.737	64228	010_2019_08_019_R_Wijeratne_021420_CD_F4.raw	F65.4	68.5	69	93	51.9	51.5	36.9	35.2	32	74.1	75.9	67	47.5	45.4	31.7	27	30.6		5.57	1	7.825e-06	2.646e-06
		FALSE	High	Sequest HT (A2)	Unambiguous	[R].lPEQPVDVPSEIADSSMTRPQELPELPk.[T]	N-Term(TMTpro); K28(TMTpro)	1	P18583	P18583	0	4	0.7251	0	1	1	928.5	3710.98	3710.98	-0.94	-0.00087	HCD (High Energy Collision Dissociation)	MS2	0	18.1		86	156.983	62797	010_2019_08_019_R_Wijeratne_021420_GH_F4.raw	F71.4	23.3	31.5	29.4	19.4	12	14.8	13.9	8.8	27.1	27.2	26.4	18.2	12.6	8.6	7.8	8.4		4.62	1	7.825e-06	1.343e-05
		FALSE	High	Sequest HT (A2)	Unambiguous	[R].lPEQPVDVPSEIADSSMTRPQELPELPk.[T]	N-Term(TMTpro); K28(TMTpro)	1	P18583	P18583	0	4	0.7456	0	1	1	928.499	3710.97	3710.98	-1.91	-0.00177	HCD (High Energy Collision Dissociation)	MS2	30.4995	51		86	154.831	63187	010_2019_08_019_R_Wijeratne_021420_EF_F5.raw	F70.5	72.6	84.2	94.6	40.7	35.2	24.2	21.6	16.5	89.3	80.5	91.9	61	34.3	28.6	15.9	24.3		5.15	1	7.825e-06	4.717e-06
		FALSE	High	Sequest HT (A2)	Unambiguous	[R].lPEQPVDVPSEIADSSMTRPQELPELPk.[T]	N-Term(TMTpro); K28(TMTpro)	1	P18583	P18583	0	4	0.7127	0	1	1	928.499	3710.97	3710.98	-1.59	-0.00148	HCD (High Energy Collision Dissociation)	MS2	42.5349	33.2		86	156.558	64316	010_2019_08_019_R_Wijeratne_021420_AB_F4.raw	F64.4	49.8	50	50	28.5	19.7	22.9	12.5	9.9	62.3	56.8	57.4	34.5	27.1	20.8	16.3	13.4		4.49	1	7.825e-06	1.85e-05
		FALSE	High	Sequest HT (A2)	Unambiguous	[R].lPEQPVDVPSEIADSSMTRPQELPELPk.[T]	N-Term(TMTpro); K28(TMTpro)	1	P18583	P18583	0	4	0.753	0	1	1	928.499	3710.97	3710.98	-2.2	-0.00204	HCD (High Energy Collision Dissociation)	MS2	14.5596	56.2		86	153.749	63693	010_2019_08_019_R_Wijeratne_021420_EF_F4.raw	F70.4	80.9	81	84.2	48.8	43.2	28.9	29.6	22.3	97.8	84.4	80.4	71.6	49.6	36.1	31.2	28.9		5.79	1	7.825e-06	3.38e-07
		FALSE	High	Sequest HT (A2)	Unambiguous	[R].lPEQPVDVPSEIADSSMTRPQELPELPk.[T]	N-Term(TMTpro); K28(TMTpro)	1	P18583	P18583	0	4	0.6232	0	1	1	928.504	3710.99	3710.98	3.6	0.00334	HCD (High Energy Collision Dissociation)	MS2	0	22.7		86	156.461	62272	010_2019_08_019_R_Wijeratne_021420_GH_F5.raw	F71.5	31.4	39.6	43.5	21	14.6	12.3	11.5	6.9	44	40	41.9	24.2	13.4	4.4	5.7	8.7		3.45	1	4.276e-05	8.721e-05
		FALSE	High	Sequest HT (A2)	Unambiguous	[R].lPEQPVDVPSEIADSSMTRPQELPELPk.[T]	N-Term(TMTpro); K28(TMTpro)	1	P18583	P18583	0	4	0.7463	0	1	1	928.502	3710.98	3710.98	1.03	0.00096	HCD (High Energy Collision Dissociation)	MS2	0	11.8		86	156.888	61389	010_2019_08_019_R_Wijeratne_021420_GH_F6.raw	F71.6	16.7	22.3	18.4	10.7	7	7	8	5.9	24.5	18.9	23.8	10.4	9.2		5.7			4.06	1	7.204e-05	0.0002245
		FALSE	High	Sequest HT (A2)	Unambiguous	[R].lPEQPVDVPSEIADSSMTRPQELPELPk.[T]	N-Term(TMTpro); K28(TMTpro)	1	P18583	P18583	0	4	0.5983	0	1	1	928.499	3710.97	3710.98	-1.67	-0.00155	HCD (High Energy Collision Dissociation)	MS2	43.7275	68.8		86	153.825	61985	010_2019_08_019_R_Wijeratne_021420_CD_F6.raw	F65.6	123.9	121.3	138.3	67.6	57.8	32.1	19.6	15	135.2	123.2	112.7	61.1	45.5	21.4	13	12.7		3.51	1	9.807e-05	0.0004687
		FALSE	High	Sequest HT (A2)	Unambiguous	[R].lPEQPVDVPSEIADSSMTRPQELPELPk.[T]	N-Term(TMTpro); K28(TMTpro)	1	P18583	P18583	0	4	0.4186	0	1	1	928.501	3710.98	3710.98	0.59	0.00054	HCD (High Energy Collision Dissociation)	MS2	21.9587	60.7		85.206	154.561	61503	010_2019_08_019_R_Wijeratne_021420_AB_F6.raw	F64.6	113	113.7	105.3	59.9	28.6	25.9	12.4	16	117.7	112.7	102.9	69.7	46.1	29.4	10.5	8.1		2.58	1	0.002754	0.02292
	FALSE	High	[R].AGIEGPLLASDVGR.[D]	1xTMTpro [N-Term]	2.51536e-05	4.52754e-05	1	1	18	P18583	P18583 [1750-1763]		0	1658.94	862.5	926.9	711	848.3	757.4	810.6	475.6	545.8	300.2	489.8	398.3	392.8	307.8	348.7	285	255.3	258.8	281.9	467.3	539.7	387	373.3	261.5	271.3	504.6	528	366.3	370.1	300.1	249.6	548.3	573.5	410.8	367.6	167.6	176.3	279.1	457.6	207.9	232.7	157.2	130.6	261.7	245.1	146	157	120.7	96.8	162	191.8	108.7	89.5	103.6	90.3	189.3	163.4	211	117.1	98.6	95	140	206.4	121.7	128.6																																																																		High	Not Found	High	Not Found	High	Not Found	High	Not Found	High	Not Found	High	Not Found	High	Not Found	High	Not Found	High	Not Found	High	Not Found	High	Not Found	High	Not Found	High	Not Found	High	Not Found	High	Not Found	High	Not Found	High	Not Found	High	Not Found	Not Found	High	Not Found	High	Not Found	High	Not Found	High	High	Not Found	High	Not Found	Not Found	High	Not Found	High	Not Found	High	Not Found	High	High	Not Found	High	Not Found	Not Found	High	Not Found	High	Not Found	High	Not Found	High	High	Not Found	High	Not Found	Not Found	High	Not Found	High	Not Found	High	Not Found	High	High	Not Found	High	Not Found	Not Found	High	Not Found	High	Not Found	High	Not Found	High	High	Not Found	High	Not Found	Not Found	High	Not Found	High	Not Found	High	Not Found	High	High	Not Found	High	Not Found	Not Found	High	Not Found	High	Not Found	High	Not Found	High	High	Not Found	High	Not Found	Not Found	High	Not Found	High	Not Found	High	Not Found	High	High	7.825e-06	6.36e-06	3.28
		Checked	Confidence	Identifying Node	PSM Ambiguity	Annotated Sequence	Modifications	# Proteins	Master Protein Accessions	Protein Accessions	# Missed Cleavages	Charge	DeltaScore	DeltaCn	Rank	Search Engine Rank	m/z [Da]	MH+ [Da]	Theo. MH+ [Da]	DeltaM [ppm]	Deltam/z [Da]	Activation Type	MS Order	Isolation Interference [%]	Average Reporter S/N	Comp. Voltage [V]	Ion Inject Time [ms]	RT [min]	First Scan	Spectrum File	File ID	Abundance: 126	Abundance: 127N	Abundance: 127C	Abundance: 128N	Abundance: 128C	Abundance: 129N	Abundance: 129C	Abundance: 130N	Abundance: 130C	Abundance: 131N	Abundance: 131C	Abundance: 132N	Abundance: 132C	Abundance: 133N	Abundance: 133C	Abundance: 134N	Quan Info	XCorr	# Protein Groups	Percolator q-Value	Percolator PEP
		FALSE	High	Sequest HT (A2)	Unambiguous	[R].aGIEGPLLASDVGR.[D]	N-Term(TMTpro)	1	P18583	P18583	0	2	0.7256	0	1	1	829.973	1658.94	1658.94	-0.95	-0.00079	HCD (High Energy Collision Dissociation)	MS2	0	77.8		86	89.9828	34093	010_2019_08_019_R_Wijeratne_021420_GH_F4.raw	F71.4	123.7	115.9	129.1	70	48.8	43.6	71	41.7	114.8	116.4	118.7	76.9	54.6	31.9	44.7	43		3.28	1	7.825e-06	6.36e-06
		FALSE	High	Sequest HT (A2)	Unambiguous	[R].aGIEGPLLASDVGR.[D]	N-Term(TMTpro)	1	P18583	P18583	0	3	0.6389	0	1	1	553.65	1658.94	1658.94	-1.91	-0.00106	HCD (High Energy Collision Dissociation)	MS2	50.864	51.2		86	90.1931	34179	010_2019_08_019_R_Wijeratne_021420_GH_F4.raw	F71.4	76.3	87.5	87	47.6	33.9	24.6	40.9	22.4	86.8	82.8	80.3	48.6	35.3	21	22.3	22.4		4.32	1	7.825e-06	1.251e-05
		FALSE	High	Sequest HT (A2)	Unambiguous	[R].aGIEGPLLASDVGR.[D]	N-Term(TMTpro)	1	P18583	P18583	0	2	0.6122	0	1	1	829.973	1658.94	1658.94	-0.1	-9e-05	HCD (High Energy Collision Dissociation)	MS2	52.337	88		86	89.4678	35021	010_2019_08_019_R_Wijeratne_021420_CD_F3.raw	F65.3	126.8	134.2	158.4	86.2	82.5	46.2	48.2	49	143.8	130.9	136	79.1	65.9	32.8	40.6	47.3		2.94	1	7.825e-06	2.264e-05
		FALSE	High	Sequest HT (A2)	Unambiguous	[R].aGIEGPLLASDVGR.[D]	N-Term(TMTpro)	1	P18583	P18583	0	2	0.5867	0	1	1	829.97	1658.93	1658.94	-4.16	-0.00345	HCD (High Energy Collision Dissociation)	MS2	0	85.8		26.067	87.0234	33642	010_2019_08_019_R_Wijeratne_021420_EF_F4.raw	F70.4	122.5	121.3	131.1	67.1	63.6	43.3	53.7	44.7	117.3	116.4	140.4	122.5	66.1	56.1	49.9	57.1		2.71	1	7.825e-06	1.018e-05
		FALSE	High	Sequest HT (A2)	Unambiguous	[R].aGIEGPLLASDVGR.[D]	N-Term(TMTpro)	1	P18583	P18583	0	2	0.7547	0	1	1	829.975	1658.94	1658.94	1.65	0.00137	HCD (High Energy Collision Dissociation)	MS2	0	152.5		86	90.4059	34718	010_2019_08_019_R_Wijeratne_021420_AB_F4.raw	F64.4	215.5	183.5	204.8	128.9	89.2	130.2	93.8	91.4	247.5	219	221.4	160.2	146.3	120.6	112.9	75.3		3.75	1	7.825e-06	1.156e-05
		FALSE	High	Sequest HT (A2)	Unambiguous	[R].aGIEGPLLASDVGR.[D]	N-Term(TMTpro)	1	P18583	P18583	0	2	0.5124	0	1	1	829.972	1658.94	1658.94	-2.22	-0.00184	HCD (High Energy Collision Dissociation)	MS2	40.3652	170.8		86	88.5448	33570	010_2019_08_019_R_Wijeratne_021420_AB_F5.raw	F64.5	279.2	220.6	231.1	160.2	93.3	128	98.6	77	285.4	268.3	261.9	172.2	152.9	120.4	97.2	87.3		2.42	1	1.806e-05	4.13e-05
		FALSE	High	Sequest HT (A2)	Unambiguous	[R].aGIEGPLLASDVGR.[D]	N-Term(TMTpro)	1	P18583	P18583	0	3	0.6497	0	1	1	553.651	1658.94	1658.94	-1.34	-0.00074	HCD (High Energy Collision Dissociation)	MS2	65.3384	105.5		86	89.8747	34488	010_2019_08_019_R_Wijeratne_021420_AB_F4.raw	F64.4	148.5	141	152.2	106.9	56.5	86.8	61.7	67.3	159.3	158.5	159	112.7	91.5	74.6	65.8	45.3		4.31	1	1.806e-05	3.282e-05
		FALSE	High	Sequest HT (A2)	Unambiguous	[R].aGIEGPLLASDVGR.[D]	N-Term(TMTpro)	1	P18583	P18583	0	2	0.7382	0	1	1	829.973	1658.94	1658.94	-0.3	-0.00025	HCD (High Energy Collision Dissociation)	MS2	34.4849	104.5		86	89.3743	33380	010_2019_08_019_R_Wijeratne_021420_GH_F5.raw	F71.5	178.4	164.5	178.5	86.1	62.9	42.1	97.4	50.7	166	165.3	165	104.7	67.6	39.8	46.2	56.2		3.59	1	1.806e-05	3.339e-05
		FALSE	High	Sequest HT (A2)	Unambiguous	[R].aGIEGPLLASDVGR.[D]	N-Term(TMTpro)	1	P18583	P18583	0	2	0.7663	0	1	1	829.974	1658.94	1658.94	0.32	0.00027	HCD (High Energy Collision Dissociation)	MS2	13.0759	68		32.157	89.3742	34493	010_2019_08_019_R_Wijeratne_021420_CD_F4.raw	F65.4	83.9	91.5	100.7	72.6	71.6	47	46.1	41.2	97.6	98.2	81.5	69.8	61.6	41	40.2	42.9		3.98	1	1.806e-05	3.377e-05
		FALSE	High	Sequest HT (A2)	Unambiguous	[R].aGIEGPLLASDVGR.[D]	N-Term(TMTpro)	1	P18583	P18583	0	3	0.5829	0	1	1	553.65	1658.94	1658.94	-2.53	-0.0014	HCD (High Energy Collision Dissociation)	MS2	29.2176	84.6		86	90.8884	35347	010_2019_08_019_R_Wijeratne_021420_AB_F3.raw	F64.3	141.3	124.6	135.5	74	47.1	44.2	42.3	50.7	160.8	139.5	126.9	78.3	65.5	41.7	48.8	32.3		3.86	1	2.835e-05	4.819e-05
		FALSE	High	Sequest HT (A2)	Unambiguous	[R].aGIEGPLLASDVGR.[D]	N-Term(TMTpro)	1	P18583	P18583	0	2	0.7031	0	1	1	829.973	1658.94	1658.94	-0.07	-6e-05	HCD (High Energy Collision Dissociation)	MS2	0	142.8		84.547	88.1392	33344	010_2019_08_019_R_Wijeratne_021420_EF_F5.raw	F70.5	184.2	214.4	229.7	120.3	116.4	66.1	75.9	55.2	234	224.9	232.9	188.8	106.8	82.1	64.1	88.8		3.57	1	2.835e-05	4.88e-05
		FALSE	High	Sequest HT (A2)	Unambiguous	[R].aGIEGPLLASDVGR.[D]	N-Term(TMTpro)	1	P18583	P18583	0	3	0.6855	0	1	1	553.65	1658.94	1658.94	-1.93	-0.00107	HCD (High Energy Collision Dissociation)	MS2	48.4464	110.8		86	89.3566	34485	010_2019_08_019_R_Wijeratne_021420_CD_F4.raw	F65.4	174.9	170	199.4	95	85.6	73.7	57.5	57.4	184.3	173.1	168.1	106.5	69	55.8	50.1	52.1		4.61	1	3.666e-05	5.411e-05
		FALSE	High	Sequest HT (A2)	Unambiguous	[R].aGIEGPLLASDVGR.[D]	N-Term(TMTpro)	1	P18583	P18583	0	3	0.5957	0	1	1	553.651	1658.94	1658.94	-1.11	-0.00062	HCD (High Energy Collision Dissociation)	MS2	60.6675	93.1		86	90.6863	34844	010_2019_08_019_R_Wijeratne_021420_AB_F4.raw	F64.4	165.1	139.5	141.7	79.7	43.9	49.3	45.7	41	178.4	160.8	167.2	82.6	70.2	47.2	41.4	35.9		3.29	1	4.276e-05	8.723e-05
		FALSE	High	Sequest HT (A2)	Unambiguous	[R].aGIEGPLLASDVGR.[D]	N-Term(TMTpro)	1	P18583	P18583	0	2	0.689	0	1	1	829.974	1658.94	1658.94	1.22	0.00101	HCD (High Energy Collision Dissociation)	MS2	19.9122	54.9		86	91.0129	34816	010_2019_08_019_R_Wijeratne_021420_GH_F3.raw	F71.3	84.9	85.9	103.2	51.8	34.3	23	42.6	29.3	92.5	88.4	83.9	51.1	34.8	17.8	26.2	29.4		2.99	1	8.68e-05	0.0003714
		FALSE	High	Sequest HT (A2)	Unambiguous	[R].aGIEGPLLASDVGR.[D]	N-Term(TMTpro)	1	P18583	P18583	0	2	0.5575	0	1	1	829.974	1658.94	1658.94	1.02	0.00085	HCD (High Energy Collision Dissociation)	MS2	47.9441	112.5		86	87.3338	34268	010_2019_08_019_R_Wijeratne_021420_EF_F3.raw	F70.3	160.6	168.9	187.5	91.7	81.7	52.6	59.7	40.1	188.4	186.7	200.2	146.3	72.2	53.6	49.4	60.5		2.87	1	0.0001141	0.0006014
		FALSE	High	Sequest HT (A2)	Unambiguous	[R].aGIEGPLLASDVGR.[D]	N-Term(TMTpro)	1	P18583	P18583	0	3	0.4716	0	1	1	553.648	1658.93	1658.94	-6.44	-0.00356	HCD (High Energy Collision Dissociation)	MS2	69.6654	138.4		86	88.6017	34157	010_2019_08_019_R_Wijeratne_021420_CD_F4.raw	F65.4	188.6	175.2	243.4	149.6	131.4	102	91.4	84.4	207.7	197.6	182.6	125.2	102.4	80.3	75.9	76.2		2.82	1	0.0001356	0.0008309
		FALSE	High	Sequest HT (A2)	Unambiguous	[R].aGIEGPLLASDVGR.[D]	N-Term(TMTpro)	1	P18583	P18583	0	2	0.3174	0	1	1	829.969	1658.93	1658.94	-4.9	-0.00406	HCD (High Energy Collision Dissociation)	MS2	0	136.8		86	89.3766	34275	010_2019_08_019_R_Wijeratne_021420_AB_F4.raw	F64.4	226.5	182.3	186	112.5	70.6	95.9	73.1	65.9	233.2	221.5	200.4	135.1	125.1	110.1	89.8	60.4		1.67	1	0.001901	0.01413
		FALSE	High	Sequest HT (A2)	Unambiguous	[R].aGIEGPLLASDVGR.[D]	N-Term(TMTpro)	1	P18583	P18583	0	3	0.2541	0	1	1	553.648	1658.93	1658.94	-6.21	-0.00343	HCD (High Energy Collision Dissociation)	MS2	62.5072	142.8		86	86.9643	33180	010_2019_08_019_R_Wijeratne_021420_CD_F5.raw	F65.5	185.1	207.5	244.2	145.6	133.6	103.1	85.7	78.8	228.7	212.2	197.9	141.4	109.9	71.9	63.4	76.2		1.85	1	0.004894	0.05069
	FALSE	High	[K].DTEEPLPVKESDQTLAALLSPK.[E]	2xTMTpro [K9; K22]; 1xTMTpro [N-Term]	3.04151e-05	4.52754e-05	1	1	10	P18583	P18583 [1678-1699]		1	3293.87	33	43.7	41.6	40.5	33.6	42.8	19.8	24	12.5	25.2	18.1	16.6	13.2	15.2	12.2	8.6	36.1	44.2	55.3	62.3			36.3	36.6	50	57.3			33.1	44.2	59.2	61.4			22	26	30.6	39.6			21.6	16.3	32.4	23.3			14.1	15.2	22.5	21.2			15.8	9	22.9	12.5			10.6	11	19.4	20.3			77.17	59.18	53.33	67.57	67.38	56.14	64.51	72.48	57.5	69.49	63.4	71.63	76.77	75.06	59.41	99.52	64.25	64.88	112.64	112.31			75.49	65.22	117.79	110.42			75.23	44.91	113.71	113.81			78.21	60.75	106.37	113.9			87.42	68.82	108.88	120.97			79.03	66.6	104.58	117.04			72.44	90.65	101.38	123.91			81.59	86.68	96.59	115.23				High	High	High	High	High	High	High	High	High	High	High	High	High	High	High	High	High	High	High	High	High	High	High	High	High	High	High	High	High	High	High	High	High	High	High	High	High	High	High	High	Not Found	Not Found	Not Found	Not Found	High	High	High	High	High	High	High	High	Not Found	Not Found	Not Found	Not Found	High	High	High	High	High	High	High	High	Not Found	Not Found	Not Found	Not Found	High	High	High	High	High	High	High	High	Not Found	Not Found	Not Found	Not Found	High	High	High	High	High	High	High	High	Not Found	Not Found	Not Found	Not Found	High	High	High	High	High	High	High	High	Not Found	Not Found	Not Found	Not Found	High	High	High	High	High	High	High	High	Not Found	Not Found	Not Found	Not Found	High	High	High	High	High	High	High	High	Not Found	Not Found	Not Found	Not Found	High	7.825e-06	7.811e-06	3.85
		Checked	Confidence	Identifying Node	PSM Ambiguity	Annotated Sequence	Modifications	# Proteins	Master Protein Accessions	Protein Accessions	# Missed Cleavages	Charge	DeltaScore	DeltaCn	Rank	Search Engine Rank	m/z [Da]	MH+ [Da]	Theo. MH+ [Da]	DeltaM [ppm]	Deltam/z [Da]	Activation Type	MS Order	Isolation Interference [%]	Average Reporter S/N	Comp. Voltage [V]	Ion Inject Time [ms]	RT [min]	First Scan	Spectrum File	File ID	Abundance: 126	Abundance: 127N	Abundance: 127C	Abundance: 128N	Abundance: 128C	Abundance: 129N	Abundance: 129C	Abundance: 130N	Abundance: 130C	Abundance: 131N	Abundance: 131C	Abundance: 132N	Abundance: 132C	Abundance: 133N	Abundance: 133C	Abundance: 134N	Quan Info	XCorr	# Protein Groups	Percolator q-Value	Percolator PEP
		FALSE	High	Sequest HT (A2)	Unambiguous	[K].dTEEPLPVkESDQTLAALLSPk.[E]	N-Term(TMTpro); K9(TMTpro); K22(TMTpro)	1	P18583	P18583	1	3	0.7357	0	1	1	1098.63	3293.88	3293.87	3.97	0.00436	HCD (High Energy Collision Dissociation)	MS2	0	55.7		86	157.239	64278	010_2019_08_019_R_Wijeratne_021420_EF_F5.raw	F70.5	88.5	78.7	97.1	38.5	47	27.5	27.3	22.1	89.3	84.9	98.4	61.4	41.8	36.6	22.3	29.8		4.2	1	7.825e-06	1.933e-05
		FALSE	High	Sequest HT (A2)	Unambiguous	[K].dTEEPLPVkESDQTLAALLSPk.[E]	N-Term(TMTpro); K9(TMTpro); K22(TMTpro)	1	P18583	P18583	1	3	0.7537	0	1	1	1098.63	3293.89	3293.87	5.76	0.00632	HCD (High Energy Collision Dissociation)	MS2	16.3322	54.2		86	156.426	64919	010_2019_08_019_R_Wijeratne_021420_EF_F4.raw	F70.4	75.7	86.9	82.4	42.8	43	30.6	29.1	22.5	94.6	78.4	88.3	59.2	41.6	32.3	26.2	33.9		4.02	1	7.825e-06	1.957e-05
		FALSE	High	Sequest HT (A2)	Unambiguous	[K].dTEEPLPVkESDQTLAALLSPk.[E]	N-Term(TMTpro); K9(TMTpro); K22(TMTpro)	1	P18583	P18583	1	3	0.7091	0	1	1	1098.63	3293.87	3293.87	2.25	0.00247	HCD (High Energy Collision Dissociation)	MS2	0	41.7		86	158.962	65395	010_2019_08_019_R_Wijeratne_021420_AB_F4.raw	F64.4	60.9	61.9	56.4	32.4	19.2	29.4	24.3	19.1	68.3	68.2	65.1	42.2	43.1	29	27.4	20.7		3.85	1	7.825e-06	7.811e-06
		FALSE	High	Sequest HT (A2)	Unambiguous	[K].dTEEPLPVkESDQTLAALLSPk.[E]	N-Term(TMTpro); K9(TMTpro); K22(TMTpro)	1	P18583	P18583	1	4	0.6626	0	1	1	824.227	3293.89	3293.87	6.14	0.00505	HCD (High Energy Collision Dissociation)	MS2	15.7954	14.4	-50	87	160.685	87568	2020_10_137_Wijeratne_CETSA-UPR-480TechRep_CD_F1-5.raw	F68.5	22.1	20	18.3	11.8	10.5	7.5	9	5.5	26.9	22.2	31.8	16.4	9.6	9.1	4.2	5.4		2.43	1	1.439e-05	2.959e-05
		FALSE	High	Sequest HT (A2)	Unambiguous	[K].dTEEPLPVkESDQTLAALLSPk.[E]	N-Term(TMTpro); K9(TMTpro); K22(TMTpro)	1	P18583	P18583	1	4	0.686	0	1	1	824.222	3293.86	3293.87	-0.35	-0.00028	HCD (High Energy Collision Dissociation)	MS2	0	12.5	-50	87	159.327	87360	2020_10_137_Wijeratne_CETSA-UPR-480TechRep_EF_F1-5.raw	F66.5	18.6	15.1	19.5	11.5	11.7	8.7	9.3	8.4	21.1	20.1	20.2	13	6.5	6.5	3.2	6.5		2.58	1	1.439e-05	2.868e-05
		FALSE	High	Sequest HT (A2)	Unambiguous	[K].dTEEPLPVkESDQTLAALLSPk.[E]	N-Term(TMTpro); K9(TMTpro); K22(TMTpro)	1	P18583	P18583	1	3	0.7546	0	1	1	1098.63	3293.88	3293.87	5.08	0.00558	HCD (High Energy Collision Dissociation)	MS2	22.5715	42.2		86	158.499	65470	010_2019_08_019_R_Wijeratne_021420_CD_F4.raw	F65.4	58.9	65.8	59.9	41	44.5	26.5	27.9	20.5	72.5	60.2	61.4	41.1	27.8	25.3	19.2	22.5		3.83	1	3.666e-05	5.098e-05
		FALSE	High	Sequest HT (A2)	Unambiguous	[K].dTEEPLPVkESDQTLAALLSPk.[E]	N-Term(TMTpro); K9(TMTpro); K22(TMTpro)	1	P18583	P18583	1	4	0.6328	0	1	1	824.224	3293.87	3293.87	2.39	0.00197	HCD (High Energy Collision Dissociation)	MS2	10.5387	15.1	-50	87	162.828	88926	2020_10_137_Wijeratne_CETSA-UPR-480TechRep_AB_F1-4.raw	F67.4	17.9	28	20	12.1	8.1	11.2	7.2	7.8	28	24.1	28.1	13.6	14.7	9.5	8.4	3.6		2.56	1	4.171e-05	6.972e-05
		FALSE	High	Sequest HT (A2)	Unambiguous	[K].dTEEPLPVkESDQTLAALLSPk.[E]	N-Term(TMTpro); K9(TMTpro); K22(TMTpro)	1	P18583	P18583	1	3	0.6797	0	1	1	1098.63	3293.88	3293.87	3.83	0.00421	HCD (High Energy Collision Dissociation)	MS2	53.6793	53.2		86	157.912	64408	010_2019_08_019_R_Wijeratne_021420_AB_F5.raw	F64.5	85	77.1	79	50.6	29.3	30.5	23.1	23.8	95	88.1	84.8	54.7	44.1	36.9	26.1	23.8		3.84	1	4.276e-05	7.556e-05
		FALSE	High	Sequest HT (A2)	Unambiguous	[K].dTEEPLPVkESDQTLAALLSPk.[E]	N-Term(TMTpro); K9(TMTpro); K22(TMTpro)	1	P18583	P18583	1	4	0.6301	0	1	1	824.223	3293.87	3293.87	1.71	0.0014	HCD (High Energy Collision Dissociation)	MS2	64.4467	6.6	-50	87	160.729	87936	2020_10_137_Wijeratne_CETSA-UPR-480TechRep_CD_F1-4.raw	F68.4	11.1	13.4	10.3	6.1	4.2	3.8	5.1		6.6	9.8	11.1	7	3.4	6.4	4.1	2.7		1.46	1	0.0001141	0.0006414
		FALSE	High	Sequest HT (A2)	Unambiguous	[K].dTEEPLPVkESDQTLAALLSPk.[E]	N-Term(TMTpro); K9(TMTpro); K22(TMTpro)	1	P18583	P18583	1	4	0.5302	0	1	1	824.224	3293.87	3293.87	2.57	0.00212	HCD (High Energy Collision Dissociation)	MS2	65.083	6.9	-50	87	159.289	87276	2020_10_137_Wijeratne_CETSA-UPR-480TechRep_EF_F1-4.raw	F66.4	9.9	12.1	6.9	6.8	7.8	3.8	4.7	2.9	9	14.3	10.8	4.9	6.5	3.5	2.3	4.1		2.15	1	0.001714	0.01246
	FALSE	High	[K].DIHLDLPSNNNLVSK.[D]	1xTMTpro [K15]; 1xTMTpro [N-Term]	9.42405e-06	4.52754e-05	1	1	18	P18583	P18583 [1663-1677]		0	2287.29	65	70	57.2	72.2	57.9	65.7	37.3	51.7	24.7	30.5	34.1	37.2	22.6	25.8	14.4	18.9	306.3	359.4	548.1	601.7	313.5	368.2	314.7	330.3	533.5	549.3	340.3	348.1	345.3	356.5	641.5	533.2	371.9	311.5	208.1	267.4	364.9	323.1	170.9	155	211.7	164	339	209.6	91.6	118.5	151.5	128.5	236.6	172.8	77.9	47.5	131	116.1	168.2	162.6	93.7	58.9	106.1	123.8	206.4	146.3	59.1	63.2	104.93	105.03	102.02	96.41	103.16	103.93	104.37	98.66	115.71	106.26	107.01	103.28	99.11	97.97	110.94	116.25	13.45	14.04					6.76	15.93					17.58	6.99					35.65	7.08					37.13	6.63					46.14	20.53					13.8	29.19					51.28	9.52						High	High	High	High	High	High	High	High	High	High	High	High	High	High	High	High	High	High	High	High	High	High	High	High	High	High	High	High	High	High	High	High	High	High	High	High	High	Not Found	High	Not Found	High	Not Found	High	Not Found	High	High	High	High	High	Not Found	High	Not Found	High	Not Found	High	Not Found	High	High	High	High	High	Not Found	High	Not Found	High	Not Found	High	Not Found	High	High	High	High	High	Not Found	High	Not Found	High	Not Found	High	Not Found	High	High	High	High	High	Not Found	High	Not Found	High	Not Found	High	Not Found	High	High	High	High	High	Not Found	High	Not Found	High	Not Found	High	Not Found	High	High	High	High	High	Not Found	High	Not Found	High	Not Found	High	Not Found	High	High	High	High	High	Not Found	High	Not Found	High	Not Found	High	Not Found	High	7.825e-06	2.217e-06	5.04
		Checked	Confidence	Identifying Node	PSM Ambiguity	Annotated Sequence	Modifications	# Proteins	Master Protein Accessions	Protein Accessions	# Missed Cleavages	Charge	DeltaScore	DeltaCn	Rank	Search Engine Rank	m/z [Da]	MH+ [Da]	Theo. MH+ [Da]	DeltaM [ppm]	Deltam/z [Da]	Activation Type	MS Order	Isolation Interference [%]	Average Reporter S/N	Comp. Voltage [V]	Ion Inject Time [ms]	RT [min]	First Scan	Spectrum File	File ID	Abundance: 126	Abundance: 127N	Abundance: 127C	Abundance: 128N	Abundance: 128C	Abundance: 129N	Abundance: 129C	Abundance: 130N	Abundance: 130C	Abundance: 131N	Abundance: 131C	Abundance: 132N	Abundance: 132C	Abundance: 133N	Abundance: 133C	Abundance: 134N	Quan Info	XCorr	# Protein Groups	Percolator q-Value	Percolator PEP
		FALSE	High	Sequest HT (A2)	Unambiguous	[K].dIHLDLPSNNNLVSk.[D]	N-Term(TMTpro); K15(TMTpro)	1	P18583	P18583	0	3	0.6069	0	1	1	763.106	2287.3	2287.29	5.45	0.00416	HCD (High Energy Collision Dissociation)	MS2	17.3103	94.5	-50	87	113.754	61361	2020_10_137_Wijeratne_CETSA-UPR-480TechRep_CD_F1-5.raw	F68.5	106.3	143.3	139.4	76.9	82.9	54.6	61.8	37.7	149.5	132.8	153.3	126.6	73.5	60.2	52.2	60.5		4.63	1	7.825e-06	2.37e-05
		FALSE	High	Sequest HT (A2)	Unambiguous	[K].dIHLDLPSNNNLVSk.[D]	N-Term(TMTpro); K15(TMTpro)	1	P18583	P18583	0	3	0.732	0	1	1	763.101	2287.29	2287.29	-0.28	-0.00022	HCD (High Energy Collision Dissociation)	MS2	71.1442	113.4		68.974	101.689	39855	010_2019_08_019_R_Wijeratne_021420_CD_F4.raw	F65.4	165.7	170.8	191.7	111.6	102.1	80.3	63.8	56.5	188.2	170.5	178.2	118.9	71.7	51.3	49	44.8		3.88	1	7.825e-06	1.996e-05
		FALSE	High	Sequest HT (A2)	Unambiguous	[K].dIHLDLPSNNNLVSk.[D]	N-Term(TMTpro); K15(TMTpro)	1	P18583	P18583	0	3	0.7487	0	1	1	763.104	2287.3	2287.29	2.69	0.00205	HCD (High Energy Collision Dissociation)	MS2	0	194.8		51.858	99.9033	38810	010_2019_08_019_R_Wijeratne_021420_CD_F5.raw	F65.5	249.3	244.9	287.6	201.6	209.4	169.4	113.1	126	292.5	271.5	270.8	213.8	124.4	120	114.7	107.6		5.61	1	7.825e-06	1.461e-05
		FALSE	High	Sequest HT (A2)	Unambiguous	[K].dIHLDLPSNNNLVSk.[D]	N-Term(TMTpro); K15(TMTpro)	1	P18583	P18583	0	3	0.724	0	1	1	763.104	2287.3	2287.29	2.88	0.0022	HCD (High Energy Collision Dissociation)	MS2	0	105.3	-50	87	113.035	61294	2020_10_137_Wijeratne_CETSA-UPR-480TechRep_CD_F1-6.raw	F68.6	172.1	156.7	165.3	83.9	78.9	53.4	57	34.9	175.8	162.2	186	127.7	83	50.8	42	55.2		4.13	1	7.825e-06	1.272e-05
		FALSE	High	Sequest HT (A2)	Unambiguous	[K].dIHLDLPSNNNLVSk.[D]	N-Term(TMTpro); K15(TMTpro)	1	P18583	P18583	0	3	0.6398	0	1	1	763.105	2287.3	2287.29	4.65	0.00355	HCD (High Energy Collision Dissociation)	MS2	52.5152	95.7	-50	87	114.439	61703	2020_10_137_Wijeratne_CETSA-UPR-480TechRep_AB_F1-6.raw	F67.6	154.2	121.6	134.1	76.6	55.4	69.6	33.2	30.6	181.9	165.2	175.3	105.9	62.5	73.6	45.3	45.6		3.72	1	7.825e-06	1.094e-05
		FALSE	High	Sequest HT (A2)	Unambiguous	[K].dIHLDLPSNNNLVSk.[D]	N-Term(TMTpro); K15(TMTpro)	1	P18583	P18583	0	3	0.704	0	1	1	763.104	2287.3	2287.29	3.18	0.00243	HCD (High Energy Collision Dissociation)	MS2	0	66.8	-50	87	113.631	61788	2020_10_137_Wijeratne_CETSA-UPR-480TechRep_GH_F1-5.raw	F69.6	109.8	125.2	135.8	61.9	33.9	29.6	39.6	22	119.3	120	109.7	55.2	45.1	15.3	23.3	23.7		3.75	1	7.825e-06	2.049e-05
		FALSE	High	Sequest HT (A2)	Unambiguous	[K].dIHLDLPSNNNLVSk.[D]	N-Term(TMTpro); K15(TMTpro)	1	P18583	P18583	0	3	0.7271	0	1	1	763.104	2287.3	2287.29	3.18	0.00242	HCD (High Energy Collision Dissociation)	MS2	0	102.5	-50	87	112.322	60886	2020_10_137_Wijeratne_CETSA-UPR-480TechRep_EF_F1-6.raw	F66.6	157.4	141.8	168.9	104.6	95.5	71	48.9	61.6	172	152.5	161.4	95.8	57.1	52.3	54.2	45.7		4.14	1	7.825e-06	1.106e-05
		FALSE	High	Sequest HT (A2)	Unambiguous	[K].dIHLDLPSNNNLVSk.[D]	N-Term(TMTpro); K15(TMTpro)	1	P18583	P18583	0	3	0.7619	0	1	1	763.105	2287.3	2287.29	4.61	0.00352	HCD (High Energy Collision Dissociation)	MS2	0	90	-50	87	112.115	60983	2020_10_137_Wijeratne_CETSA-UPR-480TechRep_EF_F1-5.raw	F66.5	127.4	128	158.4	99.9	92.7	71.5	44.8	63.9	134	123.7	112.5	82.2	58.1	50.5	49.4	43		5.04	1	7.825e-06	2.217e-06
		FALSE	High	Sequest HT (A2)	Unambiguous	[K].dIHLDLPSNNNLVSk.[D]	N-Term(TMTpro); K15(TMTpro)	1	P18583	P18583	0	3	0.6461	0	1	1	763.105	2287.3	2287.29	3.84	0.00293	HCD (High Energy Collision Dissociation)	MS2	44.2559	109.6	-50	87	114.238	61857	2020_10_137_Wijeratne_CETSA-UPR-480TechRep_AB_F1-5.raw	F67.5	168.8	142.1	146.4	96.2	78	91.7	54	41.4	182.2	165.9	168.2	122.4	81	94.3	60.6	60.4		3.73	1	1.439e-05	2.826e-05
		FALSE	High	Sequest HT (A2)	Unambiguous	[K].dIHLDLPSNNNLVSk.[D]	N-Term(TMTpro); K15(TMTpro)	1	P18583	P18583	0	3	0.7027	0	1	1	763.101	2287.29	2287.29	-0.59	-0.00045	HCD (High Energy Collision Dissociation)	MS2	0	63.7		25.446	100.175	38076	010_2019_08_019_R_Wijeratne_021420_CD_F6.raw	F65.6	87.6	85.2	103.6	67.6	67.6	43.2	31.4	29.2	104.5	98.4	103.8	67.3	47.5	28.7	28.5	24.8		4.81	1	2.319e-05	4.543e-05
		FALSE	High	Sequest HT (A2)	Unambiguous	[K].dIHLDLPSNNNLVSk.[D]	N-Term(TMTpro); K15(TMTpro)	1	P18583	P18583	0	3	0.7622	0	1	1	763.103	2287.3	2287.29	2.46	0.00188	HCD (High Energy Collision Dissociation)	MS2	17.9453	52.7	-50	87	113.803	61631	2020_10_137_Wijeratne_CETSA-UPR-480TechRep_GH_F1-6b.raw	F69.8	90.9	88.7	106.9	48.7	24.6	23.3	28.7	18.3	105.4	96.6	81.1	40.2	36.1	14.6	17.6	21.7		3.7	1	3.888e-05	5.822e-05
		FALSE	High	Sequest HT (A2)	Unambiguous	[K].dIHLDLPSNNNLVSk.[D]	N-Term(TMTpro); K15(TMTpro)	1	P18583	P18583	0	3	0.5615	0	1	1	763.101	2287.29	2287.29	-0.71	-0.00055	HCD (High Energy Collision Dissociation)	MS2	54.0523	83.5	-50	87	114.029	61472	2020_10_137_Wijeratne_CETSA-UPR-480TechRep_AB_F1-7.raw	F67.7	153.8	134.3	120.8	68.6	43.6	43.8	26.9	23.5	164.9	158.4	151.7	82.3	64.6	47.2	28.1	23.2		2.6	1	4.171e-05	7.361e-05
		FALSE	High	Sequest HT (A2)	Unambiguous	[K].dIHLDLPSNNNLVSk.[D]	N-Term(TMTpro); K15(TMTpro)	1	P18583	P18583	0	4	0.6431	0	1	1	572.579	2287.3	2287.29	2.47	0.00141	HCD (High Energy Collision Dissociation)	MS2	66.7647	75.9	-50	87	112.997	61274	2020_10_137_Wijeratne_CETSA-UPR-480TechRep_CD_F1-6.raw	F68.6	112.1	119.4	119.5	59.4	58.5	37.8	33.5	31.8	119.3	120.1	129.3	95.4	59.5	53	31.6	33.7		3.25	1	5.434e-05	0.0001094
		FALSE	High	Sequest HT (A2)	Unambiguous	[K].dIHLDLPSNNNLVSk.[D]	N-Term(TMTpro); K15(TMTpro)	1	P18583	P18583	0	3	0.6133	0	1	1	763.104	2287.3	2287.29	2.7	0.00206	HCD (High Energy Collision Dissociation)	MS2	47.3175	94.6	-50	87	111.898	60761	2020_10_137_Wijeratne_CETSA-UPR-480TechRep_EF_F1-7.raw	F66.7	152.9	155.6	179.6	92.3	83.1	45.6	35.7	39.7	176.5	160.6	159.5	83.1	55.3	37.8	28.9	27.3		2.56	1	6.322e-05	0.0001201
		FALSE	High	Sequest HT (A2)	Unambiguous	[K].dIHLDLPSNNNLVSk.[D]	N-Term(TMTpro); K15(TMTpro)	1	P18583	P18583	0	3	0.5886	0	1	1	763.102	2287.29	2287.29	1.14	0.00087	HCD (High Energy Collision Dissociation)	MS2	0	71.4	-50	87	111.697	60707	2020_10_137_Wijeratne_CETSA-UPR-480TechRep_EF_F1-4.raw	F66.4	110.4	108.1	134.6	68.1	67.7	48.5	38.8	41.2	119.2	112.5	99.8	62	39.1	32.2	30.1	30.3		2.99	1	6.383e-05	0.0001324
		FALSE	High	Sequest HT (A2)	Unambiguous	[K].dIHLDLPSNNNLVSk.[D]	N-Term(TMTpro); K15(TMTpro)	1	P18583	P18583	0	2	0.6693	0	1	1	1144.15	2287.29	2287.29	-1.74	-0.00199	HCD (High Energy Collision Dissociation)	MS2	0	16.8		86	101.21	39055	010_2019_08_019_R_Wijeratne_021420_AB_F5.raw	F64.5	25	23	22.9	14.5	7.8	12.7	9.5	5	26.9	31.4	25.7	21.8	11.5	14.7	11	5.9		2.57	1	9.409e-05	0.0004455
		FALSE	High	Sequest HT (A2)	Unambiguous	[K].dIHLDLPSNNNLVSk.[D]	N-Term(TMTpro); K15(TMTpro)	1	P18583	P18583	0	3	0.6074	0	1	1	763.102	2287.29	2287.29	0.01	1e-05	HCD (High Energy Collision Dissociation)	MS2	0	67.3	-50	87	113.039	60886	2020_10_137_Wijeratne_CETSA-UPR-480TechRep_GH_F1-7.raw	F69.9	112.8	126.4	129.2	60.3	33.1	25	25.4	18.8	143.5	131.5	120.7	59.6	37.3	17.6	18	17.8		2.98	1	0.0001141	0.0006614
		FALSE	High	Sequest HT (A2)	Unambiguous	[K].dIHLDLPSNNNLVSk.[D]	N-Term(TMTpro); K15(TMTpro)	1	P18583	P18583	0	3	0.4917	0	1	1	763.104	2287.3	2287.29	3.6	0.00274	HCD (High Energy Collision Dissociation)	MS2	75.6155	52.6	-50	87	115.742	62626	2020_10_137_Wijeratne_CETSA-UPR-480TechRep_AB_F1-4.raw	F67.4	79.2	75.3	79.5	47.2	31.3	30.8	29.3	22.7	94	89.5	71.4	60	47.9	37.3	24.7	21.9		2.42	1	0.0001984	0.001397
	FALSE	High	[K].SVESTSPEPSK.[I]	1xTMTpro [K11]; 1xTMTpro [N-Term]	9.28512e-05	7.86418e-05	1	1	16	P18583	P18583 [278-288]		0	1755.96	65.4	67.6	53.1	41.6	50.8	70.7	36.7	54.7	23.1	43.4	44.6	42	31.8	34.1	30	26.7	115.7	124.9	97.3	97.6	132.7	151.4	116.3	119.8	100.1	97.1	140.3	138.5	128.1	130.8	105.6	96.4	151.3	123.8	84.4	99.2	59.1	77.4	82.3	81.6	81	69.6	69.4	59.8	54	70.2	67.1	57.5	59	46	60.4	39	62.2	52.7	51.1	44.5	82.4	59.5	61.1	63.7	50	50.4	50.6	64.6	89.57	82.44	87.45	70.86	93.23	81.58	100	88.01	86.21	98.64	104.84	97.49	97.19	98.64	94.86	95.13	40.26	42.06	63.34	56.91	39.16	37.1	46.91	47.88	57.75	65.15	41.16	34.84	43.53	48.53	69.4	53.53	34.97	37.34	30.74	56.08	96.5	54.61	29.73	26.96	22.57	43.07	84.59	70.2	36.78	29.07	26.21	60.42	92.44	87.18	28.33	46	37.79	53.76	96.11	89.44	48	39.07	23.72	54.11	97.23	84.18	27.13	35.2		High	High	High	High	High	High	High	High	High	High	High	High	High	High	High	High	High	High	High	High	High	High	High	High	High	High	High	High	High	High	High	High	High	High	High	High	High	High	High	High	High	High	High	High	High	High	High	High	High	High	High	High	High	High	High	High	High	High	High	High	High	High	High	High	High	High	High	High	High	High	High	High	High	High	High	High	High	High	High	High	High	High	High	High	High	High	High	High	High	High	High	High	High	High	High	High	High	High	High	High	High	High	High	High	High	High	High	High	High	High	High	High	High	High	High	High	High	High	High	High	High	High	High	High	High	High	High	High	High	1.439e-05	2.694e-05	2.84
		Checked	Confidence	Identifying Node	PSM Ambiguity	Annotated Sequence	Modifications	# Proteins	Master Protein Accessions	Protein Accessions	# Missed Cleavages	Charge	DeltaScore	DeltaCn	Rank	Search Engine Rank	m/z [Da]	MH+ [Da]	Theo. MH+ [Da]	DeltaM [ppm]	Deltam/z [Da]	Activation Type	MS Order	Isolation Interference [%]	Average Reporter S/N	Comp. Voltage [V]	Ion Inject Time [ms]	RT [min]	First Scan	Spectrum File	File ID	Abundance: 126	Abundance: 127N	Abundance: 127C	Abundance: 128N	Abundance: 128C	Abundance: 129N	Abundance: 129C	Abundance: 130N	Abundance: 130C	Abundance: 131N	Abundance: 131C	Abundance: 132N	Abundance: 132C	Abundance: 133N	Abundance: 133C	Abundance: 134N	Quan Info	XCorr	# Protein Groups	Percolator q-Value	Percolator PEP
		FALSE	High	Sequest HT (A2)	Unambiguous	[K].sVESTSPEPSk.[I]	N-Term(TMTpro); K11(TMTpro)	1	P18583	P18583	0	2	0.5246	0	1	1	878.485	1755.96	1755.96	0.71	0.00062	HCD (High Energy Collision Dissociation)	MS2	0	57.9	-50	87	45.2232	23530	2020_10_137_Wijeratne_CETSA-UPR-480TechRep_EF_F1-3.raw	F66.3	68.8	68.3	76.9	61	63.9	55.2	52.6	49.8	67.1	69.5	63	52.2	47.6	43.9	41.8	44.9		2.84	1	1.439e-05	2.694e-05
		FALSE	High	Sequest HT (A2)	Unambiguous	[K].sVESTSPEPSk.[I]	N-Term(TMTpro); K11(TMTpro)	1	P18583	P18583	0	2	0.6183	0	1	1	878.488	1755.97	1755.96	4.23	0.00371	HCD (High Energy Collision Dissociation)	MS2	0	72.7	-50	87	46.0283	23856	2020_10_137_Wijeratne_CETSA-UPR-480TechRep_EF_F1-2.raw	F66.2	88.8	86.2	103.7	75.1	74.5	73.7	64.3	66.3	82.4	90.3	80.5	64.1	55.5	50.5	51.9	55.2		3.17	1	1.806e-05	4.123e-05
		FALSE	High	Sequest HT (A2)	Unambiguous	[K].sVESTSPEPSk.[I]	N-Term(TMTpro); K11(TMTpro)	1	P18583	P18583	0	2	0.5582	0	1	1	878.484	1755.96	1755.96	-1.12	-0.00098	HCD (High Energy Collision Dissociation)	MS2	0	56.5	-50	87	48.3561	24996	2020_10_137_Wijeratne_CETSA-UPR-480TechRep_AB_F1-3.raw	F67.3	84.7	65	68.7	50.8	28.3	66.6	40.5	39.4	77.6	40.8	74.5	66.9	62.6	58.7	46.7	31.7		2.92	1	1.806e-05	3.967e-05
		FALSE	High	Sequest HT (A2)	Unambiguous	[K].sVESTSPEPSk.[I]	N-Term(TMTpro); K11(TMTpro)	1	P18583	P18583	0	2	0.5434	0	1	1	878.484	1755.96	1755.96	-0.46	-0.00041	HCD (High Energy Collision Dissociation)	MS2	0	61.3	-50	87	47.1261	24235	2020_10_137_Wijeratne_CETSA-UPR-480TechRep_CD_F1-2.raw	F68.2	78.7	74.3	77.3	52.8	43.9	42.1	45.9	34.9	87	78.7	95.2	69.4	53.1	49.6	41.4	55.7		3.11	1	1.806e-05	4.312e-05
		FALSE	High	Sequest HT (A2)	Unambiguous	[K].sVESTSPEPSk.[I]	N-Term(TMTpro); K11(TMTpro)	1	P18583	P18583	0	2	0.6364	0	1	1	878.486	1755.97	1755.96	2.03	0.00178	HCD (High Energy Collision Dissociation)	MS2	0	36.3		86	34.6475	11889	010_2019_08_019_R_Wijeratne_021420_GH_F2.raw	F71.2	47.2	47	55.5	34.2	20.6	29.4	32.6	24.4	59.6	52.5	46.9	32.9	29.5	15.8	26.5	25.4		2.75	1	4.276e-05	8.066e-05
		FALSE	High	Sequest HT (A2)	Unambiguous	[K].sVESTSPEPSk.[I]	N-Term(TMTpro); K11(TMTpro)	1	P18583	P18583	0	2	0.708	0	1	1	878.489	1755.97	1755.96	4.99	0.00438	HCD (High Energy Collision Dissociation)	MS2	0	49	-50	87	45.6422	23628	2020_10_137_Wijeratne_CETSA-UPR-480TechRep_GH_F1-2.raw	F69.2	64.9	67.4	71.8	36	30.5	34.4	59.5	34	65.6	60.8	59.9	38.7	44.7	29	41.6	45.4		2.74	1	5.434e-05	0.0001038
		FALSE	High	Sequest HT (A2)	Unambiguous	[K].sVESTSPEPSk.[I]	N-Term(TMTpro); K11(TMTpro)	1	P18583	P18583	0	2	0.5018	0	1	1	878.485	1755.96	1755.96	0.71	0.00062	HCD (High Energy Collision Dissociation)	MS2	0	40.3	-50	87	49.4133	25151	2020_10_137_Wijeratne_CETSA-UPR-480TechRep_AB_F1-2.raw	F67.2	53.4	44.4	43.3	37.8	18.7	49.2	33.4	28.1	54.1	31.4	61.9	46.5	40.1	39.2	34.1	28.6		2.77	1	5.434e-05	0.0001064
		FALSE	High	Sequest HT (A2)	Unambiguous	[K].sVESTSPEPSk.[I]	N-Term(TMTpro); K11(TMTpro)	1	P18583	P18583	0	2	0.5972	0	1	1	878.484	1755.96	1755.96	-0.35	-0.00031	HCD (High Energy Collision Dissociation)	MS2	0	32		86	33.1194	11751	010_2019_08_019_R_Wijeratne_021420_CD_F3.raw	F65.3	40.5	39.9	47.7	32.4	32.9	28.8	23.4	27.9	44	38.2	46.2	31	25.4	17.6	18.3	17.5		2.11	1	6.322e-05	0.0001171
		FALSE	High	Sequest HT (A2)	Unambiguous	[K].sVESTSPEPSk.[I]	N-Term(TMTpro); K11(TMTpro)	1	P18583	P18583	0	2	0.5324	0	1	1	878.486	1755.96	1755.96	1.69	0.00148	HCD (High Energy Collision Dissociation)	MS2	27.0886	41.3		86	32.8766	11463	010_2019_08_019_R_Wijeratne_021420_EF_F2.raw	F70.2	60.1	64.9	61.7	25.7	34.8	27	22.3	21.5	63.7	59	64.7	51.5	34.7	22.4	21.1	25.4		2.16	1	6.383e-05	0.0001567
		FALSE	High	Sequest HT (A2)	Unambiguous	[K].sVESTSPEPSk.[I]	N-Term(TMTpro); K11(TMTpro)	1	P18583	P18583	0	2	0.6417	0	1	1	878.486	1755.96	1755.96	1.51	0.00133	HCD (High Energy Collision Dissociation)	MS2	0	33.7		86	33.6616	11754	010_2019_08_019_R_Wijeratne_021420_CD_F2.raw	F65.2	45.8	42.5	45.5	35.3	36.1	26.8	23.9	23.7	47.9	46	45.3	34.2	25.4	18.8	17	25.1		2.4	1	6.654e-05	0.0001877
		FALSE	High	Sequest HT (A2)	Unambiguous	[K].sVESTSPEPSk.[I]	N-Term(TMTpro); K11(TMTpro)	1	P18583	P18583	0	2	0.5833	0	1	1	878.485	1755.96	1755.96	0.2	0.00018	HCD (High Energy Collision Dissociation)	MS2	0	19.9	-50	87	46.3705	23982	2020_10_137_Wijeratne_CETSA-UPR-480TechRep_CD_F1-3.raw	F68.3	20.6	30	28.5	17.5	15.8	15.9	12.1	13.9	24.5	30.4	23.5	28.7	12.8	15.5	14.4	14.1		2.28	1	8.052e-05	0.0003151
		FALSE	High	Sequest HT (A2)	Unambiguous	[K].sVESTSPEPSk.[I]	N-Term(TMTpro); K11(TMTpro)	1	P18583	P18583	0	2	0.6043	0	1	1	878.485	1755.96	1755.96	0.91	0.00079	HCD (High Energy Collision Dissociation)	MS2	0	20.9		86	34.9424	11931	010_2019_08_019_R_Wijeratne_021420_AB_F2.raw	F64.2	31	25.8	23	15.2	11.4	17.2	13.7	13.3	34.7	24	36.6	26.4	18.3	18	14.4	11.8		1.87	1	8.68e-05	0.0003521
		FALSE	High	Sequest HT (A2)	Unambiguous	[K].sVESTSPEPSk.[I]	N-Term(TMTpro); K11(TMTpro)	1	P18583	P18583	0	2	0.5714	0	1	1	878.486	1755.97	1755.96	2.09	0.00183	HCD (High Energy Collision Dissociation)	MS2	0	17.1	-50	87	45.6589	23906	2020_10_137_Wijeratne_CETSA-UPR-480TechRep_GH_F1-3.raw	F69.3	21.4	23.8	23	19.1	9.2	12.5	18.2	11.2	25.9	22.5	20.1	17	7.7	10	15.4	16.6		2.17	1	0.0003401	0.002555
		FALSE	High	Sequest HT (A2)	Unambiguous	[K].sVESTSPEPSk.[I]	N-Term(TMTpro); K11(TMTpro)	1	P18583	P18583	0	2	0.344	0	1	1	878.485	1755.96	1755.96	0.55	0.00048	HCD (High Energy Collision Dissociation)	MS2	46.5816	35.2		86	36.0181	12306	010_2019_08_019_R_Wijeratne_021420_GH_F1.raw	F71.1	52.7	57	62	32.3	20.8	19.9	25.3	17.3	56.1	55.2	47.6	34.4	27.5	12	18.3	24.7		1.25	1	0.0005242	0.00405
		FALSE	High	Sequest HT (A2)	Unambiguous	[K].sVESTSPEPSk.[I]	N-Term(TMTpro); K11(TMTpro)	1	P18583	P18583	0	3	0.5069	0	1	1	585.997	1755.98	1755.96	8.66	0.00507	HCD (High Energy Collision Dissociation)	MS2	29.7458	54.3	-50	87	45.7682	23700	2020_10_137_Wijeratne_CETSA-UPR-480TechRep_GH_F1-2.raw	F69.2	90.1	98.2	99.9	46.8	30.8	27.1	39.7	16.3	106.5	94.8	82.3	43.3	34.1	15.6	22	21.3		2.88	1	0.002068	0.01562
		FALSE	High	Sequest HT (A2)	Unambiguous	[K].sVESTSPEPSk.[I]	N-Term(TMTpro); K11(TMTpro)	1	P18583	P18583	0	3	0.5498	0	1	1	585.993	1755.96	1755.96	1.06	0.00062	HCD (High Energy Collision Dissociation)	MS2	17.1149	41.9	-50	87	47.1515	24249	2020_10_137_Wijeratne_CETSA-UPR-480TechRep_CD_F1-2.raw	F68.2	55.7	59.9	70.3	35	35.5	22.9	23.8	23.6	58.2	61.3	68.4	52.8	29.4	25.6	22.8	25.6		2.71	1	0.002515	0.02014
	FALSE	High	[K].AGVPLPPNLKPAPPPTIEEK.[V]	2xTMTpro [K10; K20]; 1xTMTpro [N-Term]	0.000137066	7.86418e-05	1	1	14	P18583	P18583 [2073-2092]		0	2977.79	122.2	139.2	115.8	135	113.5	123.8	63.3	69.6	38.3	47.8	38.9	38.4	31.5	31.8	30.3	22.4	179	192.2	33.7	44.7	54.4	56.7	172.7	169.9	42.2	40.8	56.9	58.4	183.1	183.9	41.9	35.5	65.9	55.4	71.2	111.5	26.2	21.6	31.7	30.1	63.1	55.8	22.5	17.5	21.5	20.2	39.1	41.7	19.7	11.6	16.5	11.2	44.4	30.2	18	14.2	28	15.3	27.7	35.4	17.1	15.1	14.2	15.6	56.17	57.29	52.47	60.85	59.28	54.93	55.29	47.91	36.92	39.76	29.35	32.8	27.14	30.8	34.79	21.18					88.54	88.17					82.18	89.11					95.57	89.74					91.85	74.89					65.45	60.43					73.1	65.1					56.85	47.43					53.61	48.28		High	High	High	High	High	High	High	High	High	High	High	High	High	High	High	High	High	High	High	High	High	High	High	High	High	High	High	High	High	High	High	High	Not Found	High	Not Found	High	High	High	High	High	High	High	High	High	Not Found	High	Not Found	High	High	High	High	High	High	High	High	High	Not Found	High	Not Found	High	High	High	High	High	High	High	High	High	Not Found	High	Not Found	High	High	High	High	High	High	High	High	High	Not Found	High	Not Found	High	High	High	High	High	High	High	High	High	Not Found	High	Not Found	High	High	High	High	High	High	High	High	High	Not Found	High	Not Found	High	High	High	High	High	High	High	High	High	Not Found	High	Not Found	High	High	High	High	High	High	High	High	High	High	1.806e-05	4.221e-05	2.88
		Checked	Confidence	Identifying Node	PSM Ambiguity	Annotated Sequence	Modifications	# Proteins	Master Protein Accessions	Protein Accessions	# Missed Cleavages	Charge	DeltaScore	DeltaCn	Rank	Search Engine Rank	m/z [Da]	MH+ [Da]	Theo. MH+ [Da]	DeltaM [ppm]	Deltam/z [Da]	Activation Type	MS Order	Isolation Interference [%]	Average Reporter S/N	Comp. Voltage [V]	Ion Inject Time [ms]	RT [min]	First Scan	Spectrum File	File ID	Abundance: 126	Abundance: 127N	Abundance: 127C	Abundance: 128N	Abundance: 128C	Abundance: 129N	Abundance: 129C	Abundance: 130N	Abundance: 130C	Abundance: 131N	Abundance: 131C	Abundance: 132N	Abundance: 132C	Abundance: 133N	Abundance: 133C	Abundance: 134N	Quan Info	XCorr	# Protein Groups	Percolator q-Value	Percolator PEP
		FALSE	High	Sequest HT (A2)	Unambiguous	[K].aGVPLPPNLkPAPPPTIEEk.[V]	N-Term(TMTpro); K10(TMTpro); K20(TMTpro)	1	P18583	P18583	0	4	0.6875	0	1	1	745.204	2977.79	2977.79	1.24	0.00093	HCD (High Energy Collision Dissociation)	MS2	10.071	75.7	-50	87	126.264	68323	2020_10_137_Wijeratne_CETSA-UPR-480TechRep_AB_F1-6.raw	F67.6	133.6	130.5	125.5	65.6	32.7	35.5	24.1	24.8	150.6	154.1	138.5	69.5	44.6	35.9	26.2	18.9		2.88	1	1.806e-05	4.221e-05
		FALSE	High	Sequest HT (A2)	Unambiguous	[K].aGVPLPPNLkPAPPPTIEEk.[V]	N-Term(TMTpro); K10(TMTpro); K20(TMTpro)	1	P18583	P18583	0	3	0.7154	0	1	1	993.268	2977.79	2977.79	-0.52	-0.00051	HCD (High Energy Collision Dissociation)	MS2	43.9892	50.1		86	115.843	43382	010_2019_08_019_R_Wijeratne_021420_AB_F7.raw	F64.7	80.3	78.4	72.6	41.9	29.3	31.5	25.9	23.6	90.6	85.2	82.2	48.9	35.8	30.3	25.5	19.3		3.76	1	2.319e-05	4.447e-05
		FALSE	High	Sequest HT (A2)	Unambiguous	[K].aGVPLPPNLkPAPPPTIEEk.[V]	N-Term(TMTpro); K10(TMTpro); K20(TMTpro)	1	P18583	P18583	0	3	0.7731	0	1	1	993.272	2977.8	2977.79	3.55	0.00352	HCD (High Energy Collision Dissociation)	MS2	61.3224	53.2		86	114.177	44314	010_2019_08_019_R_Wijeratne_021420_EF_F6.raw	F70.6	82.9	85.3	91.8	38.4	38.3	20.9	23	16.1	96.9	91.9	94.7	62.8	36.9	25.9	22.3	23.1		3.79	1	2.835e-05	4.812e-05
		FALSE	High	Sequest HT (A2)	Unambiguous	[K].aGVPLPPNLkPAPPPTIEEk.[V]	N-Term(TMTpro); K10(TMTpro); K20(TMTpro)	1	P18583	P18583	0	4	0.6944	0	1	1	745.204	2977.79	2977.79	1.4	0.00104	HCD (High Energy Collision Dissociation)	MS2	19.0666	65.2	-50	87	125.041	68024	2020_10_137_Wijeratne_CETSA-UPR-480TechRep_CD_F1-6.raw	F68.6	112.8	108.2	121	43.9	44.2	28.1	28.3	20.5	128.2	112.6	119.8	68.8	36.5	27.1	20.1	23.5		4.09	1	4.171e-05	6.885e-05
		FALSE	High	Sequest HT (A2)	Unambiguous	[K].aGVPLPPNLkPAPPPTIEEk.[V]	N-Term(TMTpro); K10(TMTpro); K20(TMTpro)	1	P18583	P18583	0	3	0.6897	0	1	1	993.267	2977.79	2977.79	-1.42	-0.00141	HCD (High Energy Collision Dissociation)	MS2	53.3788	13	-50	87	124.547	67728	2020_10_137_Wijeratne_CETSA-UPR-480TechRep_EF_F1-6.raw	F66.6	15.5	18.7	20.5	13.4	14.5	10.3	11.8	6.3	17.7	20.2	17.7	11.2	7.4	7.8	8.3	6.8		2.9	1	5.169e-05	0.0001003
		FALSE	High	Sequest HT (A2)	Unambiguous	[K].aGVPLPPNLkPAPPPTIEEk.[V]	N-Term(TMTpro); K10(TMTpro); K20(TMTpro)	1	P18583	P18583	0	3	0.747	0	1	1	993.267	2977.79	2977.79	-1.77	-0.00176	HCD (High Energy Collision Dissociation)	MS2	70.7531	99.9		86	113.246	42208	010_2019_08_019_R_Wijeratne_021420_EF_F7.raw	F70.7	154.1	136.6	147.6	84.6	76	55.8	58.9	39	168.6	151.7	151.7	123.5	75	65.6	55.4	54.8		4.19	1	6.075e-05	0.0001134
		FALSE	High	Sequest HT (A2)	Unambiguous	[K].aGVPLPPNLkPAPPPTIEEk.[V]	N-Term(TMTpro); K10(TMTpro); K20(TMTpro)	1	P18583	P18583	0	5	0.5592	0	1	1	596.366	2977.8	2977.79	3.85	0.0023	HCD (High Energy Collision Dissociation)	MS2	28.4223	30.4	-50	87	126.208	68280	2020_10_137_Wijeratne_CETSA-UPR-480TechRep_AB_F1-7.raw	F67.7	52.5	40.4	51.9	30.1	17.3	12.5	14.1	14.2	63.4	59.8	48.1	29.5	19.2	12.7	13.5	7.2		3.04	1	6.383e-05	0.0001567
		FALSE	High	Sequest HT (A2)	Unambiguous	[K].aGVPLPPNLkPAPPPTIEEk.[V]	N-Term(TMTpro); K10(TMTpro); K20(TMTpro)	1	P18583	P18583	0	3	0.7774	0	1	1	993.266	2977.78	2977.79	-2.65	-0.00263	HCD (High Energy Collision Dissociation)	MS2	0	14.8	-50	87	124.144	67609	2020_10_137_Wijeratne_CETSA-UPR-480TechRep_EF_F1-7.raw	F66.7	19.4	24.8	22.3	13.4	13.9	11.7	11.5	9.2	23	22.5	20.6	12.1	9.2	6	8.9	8.6		3.01	1	6.383e-05	0.0001547
		FALSE	High	Sequest HT (A2)	Unambiguous	[K].aGVPLPPNLkPAPPPTIEEk.[V]	N-Term(TMTpro); K10(TMTpro); K20(TMTpro)	1	P18583	P18583	0	3	0.6258	0	1	1	993.269	2977.79	2977.79	0.78	0.00078	HCD (High Energy Collision Dissociation)	MS2	0	18		86	115.058	42954	010_2019_08_019_R_Wijeratne_021420_GH_F7.raw	F71.7	26.1	29.3	29	14.6	13	9.3	18.3	9.5	27.3	27.8	26.2	16.7	12.8	6.8	10.8	10.9		3.18	1	8.875e-05	0.0003741
		FALSE	High	Sequest HT (A2)	Unambiguous	[K].aGVPLPPNLkPAPPPTIEEk.[V]	N-Term(TMTpro); K10(TMTpro); K20(TMTpro)	1	P18583	P18583	0	4	0.5826	0	1	1	745.205	2977.8	2977.79	3.08	0.0023	HCD (High Energy Collision Dissociation)	MS2	72.3038	37.8	-50	87	125.947	68412	2020_10_137_Wijeratne_CETSA-UPR-480TechRep_GH_F1-6b.raw	F69.8	64.6	74.7	69.1	31.7	14.5	15.4	21.1	13.8	77.8	82.5	62.5	29.3	19.9	11.6	9.6	7		2.42	1	9.34e-05	0.0003967
		FALSE	High	Sequest HT (A2)	Unambiguous	[K].aGVPLPPNLkPAPPPTIEEk.[V]	N-Term(TMTpro); K10(TMTpro); K20(TMTpro)	1	P18583	P18583	0	5	0.5228	0	1	1	596.362	2977.78	2977.79	-3.6	-0.00215	HCD (High Energy Collision Dissociation)	MS2	12.0589	34.8	-50	87	125.043	68078	2020_10_137_Wijeratne_CETSA-UPR-480TechRep_CD_F1-7.raw	F68.7	66.2	64.5	62.1	27.3	18.9	11	16.1	7.2	64	57.3	64.1	42.7	19.3	14.6	10.1	11.9		2.85	1	0.0002001	0.001407
		FALSE	High	Sequest HT (A2)	Unambiguous	[K].aGVPLPPNLkPAPPPTIEEk.[V]	N-Term(TMTpro); K10(TMTpro); K20(TMTpro)	1	P18583	P18583	0	4	0.5297	0	1	1	745.201	2977.78	2977.79	-2.64	-0.00197	HCD (High Energy Collision Dissociation)	MS2	29.2977	36.5	-50	87	126.19	68024	2020_10_137_Wijeratne_CETSA-UPR-480TechRep_GH_F1-8.raw	F69.10	62	58.1	86.3	35.7	18.9	13.1	15.5	11.2	66.9	68.7	63.7	32	15.7	10.3	11.7	13.5		2.36	1	0.0002799	0.002012
		FALSE	High	Sequest HT (A2)	Unambiguous	[K].aGVPLPPNLkPAPPPTIEEk.[V]	N-Term(TMTpro); K10(TMTpro); K20(TMTpro)	1	P18583	P18583	0	5	0.5806	0	1	1	596.365	2977.8	2977.79	1.62	0.00097	HCD (High Energy Collision Dissociation)	MS2	23.0297	30.9	-50	87	125.135	67643	2020_10_137_Wijeratne_CETSA-UPR-480TechRep_GH_F1-7.raw	F69.9	51.5	52.5	63.6	33	16.5	16.1	27.4	9.9	50.8	53.8	53.5	22.3	16.2	8.1	10	8.7		2.79	1	0.0003875	0.003058
		FALSE	High	Sequest HT (A2)	Unambiguous	[K].aGVPLPPNLkPAPPPTIEEk.[V]	N-Term(TMTpro); K10(TMTpro); K20(TMTpro)	1	P18583	P18583	0	3	0.6008	0	1	1	993.265	2977.78	2977.79	-3.57	-0.00355	HCD (High Energy Collision Dissociation)	MS2	0	11.6	-50	87	124.87	67909	2020_10_137_Wijeratne_CETSA-UPR-480TechRep_EF_F1-6.raw	F66.6	14.3	17.4	19.6	12.8	8.6	8	6.5	7.9	21.7	18.3	14.9	9.5	8.3	5.6	5.3	6.5		2.58	1	0.0006413	0.004744
	FALSE	High	[R].SMMSSYSAADR.[S]	1xTMTpro [N-Term]	0.000127483	7.86418e-05	1	1	4	P18583	P18583 [1091-1101]; [1102-1112]		0	1509.7																	351.4	356.2	97.2	106.5			336.9	328.5	100.2	97.1			360.1	362.2	103.4	99.4			142.4	195.6	50.3	59			107.9	106.6	49.5	45.9			68.8	83.5	36.4	32			72.4	56.1	35.7	32.5			63.3	56.8	34.8	34																					32.95	38.53					43.33	38.68					32.68	46.38					27.73	70.61					35.25	50.02					40.06	58.02					37.08	50.8					14.55	44.64				Not Found	Not Found	Not Found	Not Found	Not Found	Not Found	Not Found	Not Found	Not Found	Not Found	Not Found	Not Found	Not Found	Not Found	Not Found	Not Found	Not Found	Not Found	Not Found	Not Found	Not Found	Not Found	Not Found	Not Found	Not Found	Not Found	Not Found	Not Found	Not Found	Not Found	Not Found	Not Found	Not Found	High	Not Found	High	High	High	High	High	Not Found	Not Found	Not Found	Not Found	Not Found	High	Not Found	High	High	High	High	High	Not Found	Not Found	Not Found	Not Found	Not Found	High	Not Found	High	High	High	High	High	Not Found	Not Found	Not Found	Not Found	Not Found	High	Not Found	High	High	High	High	High	Not Found	Not Found	Not Found	Not Found	Not Found	High	Not Found	High	High	High	High	High	Not Found	Not Found	Not Found	Not Found	Not Found	High	Not Found	High	High	High	High	High	Not Found	Not Found	Not Found	Not Found	Not Found	High	Not Found	High	High	High	High	High	Not Found	Not Found	Not Found	Not Found	Not Found	High	Not Found	High	High	High	High	High	Not Found	Not Found	Not Found	Not Found	High	1.806e-05	3.882e-05	2.75
		Checked	Confidence	Identifying Node	PSM Ambiguity	Annotated Sequence	Modifications	# Proteins	Master Protein Accessions	Protein Accessions	# Missed Cleavages	Charge	DeltaScore	DeltaCn	Rank	Search Engine Rank	m/z [Da]	MH+ [Da]	Theo. MH+ [Da]	DeltaM [ppm]	Deltam/z [Da]	Activation Type	MS Order	Isolation Interference [%]	Average Reporter S/N	Comp. Voltage [V]	Ion Inject Time [ms]	RT [min]	First Scan	Spectrum File	File ID	Abundance: 126	Abundance: 127N	Abundance: 127C	Abundance: 128N	Abundance: 128C	Abundance: 129N	Abundance: 129C	Abundance: 130N	Abundance: 130C	Abundance: 131N	Abundance: 131C	Abundance: 132N	Abundance: 132C	Abundance: 133N	Abundance: 133C	Abundance: 134N	Quan Info	XCorr	# Protein Groups	Percolator q-Value	Percolator PEP
		FALSE	High	Sequest HT (A2)	Unambiguous	[R].sMMSSYSAADR.[S]	N-Term(TMTpro)	1	P18583	P18583	0	2	0.6836	0	1	1	755.354	1509.7	1509.7	0.52	0.00039	HCD (High Energy Collision Dissociation)	MS2	34.9001	90.6	-50	87	49.0236	25481	2020_10_137_Wijeratne_CETSA-UPR-480TechRep_CD_F1-4.raw	F68.4	157.2	152.8	169.3	68	52.1	36.2	35.9	33.2	157.5	156.4	170.2	95.3	55.2	47.7	30.7	31.4		2.75	1	1.806e-05	3.882e-05
		FALSE	High	Sequest HT (A2)	Unambiguous	[R].sMMSSYSAADR.[S]	N-Term(TMTpro)	1	P18583	P18583	0	2	0.6645	0	1	1	755.352	1509.7	1509.7	-1.71	-0.00129	HCD (High Energy Collision Dissociation)	MS2	18.6276	100	-50	119	49.9842	26005	2020_10_137_Wijeratne_CETSA-UPR-480TechRep_CD_F1-3.raw	F68.3	194.2	184.1	190.8	74.4	55.8	32.6	36.5	30.1	198.7	172.1	192	100.3	51.4	35.8	25.4	25.4		3.07	1	2.835e-05	4.827e-05
		FALSE	High	Sequest HT (A2)	Unambiguous	[R].sMMSSYSAADR.[S]	N-Term(TMTpro)	1	P18583	P18583	0	2	0.5337	0	1	1	755.353	1509.7	1509.7	-0.2	-0.00015	HCD (High Energy Collision Dissociation)	MS2	0	85.8		86	32.7126	11662	010_2019_08_019_R_Wijeratne_021420_EF_F3.raw	F70.3	123.3	137.5	130.8	61.3	63.9	48.7	46.7	38.6	140.8	128.5	139.7	102.1	66.4	49.5	47.3	47.1		2.08	1	0.0001141	0.0006127
		FALSE	High	Sequest HT (A2)	Unambiguous	[R].sMMSSYSAADR.[S]	N-Term(TMTpro)	1	P18583	P18583	0	2	0.6196	0	1	1	755.354	1509.7	1509.7	0.03	2e-05	HCD (High Energy Collision Dissociation)	MS2	24.0365	47.2	-50	87	48.0208	25025	2020_10_137_Wijeratne_CETSA-UPR-480TechRep_EF_F1-5.raw	F66.5	76.7	73	81.7	41.2	38.4	27.2	27.3	31.4	80.5	73.3	70.7	34.1	31.7	20.7	22.3	24.5		1.63	1	0.001419	0.009979
	FALSE	High	[K].ESDQTLAALLSPK.[E]	1xPhospho [S11]; 1xTMTpro [K13]; 1xTMTpro [N-Term]	0.000176032	0.000120539	1	1	10	P18583	P18583 [1687-1699]	P18583 1xPhospho [S1697]	0	2061.11	80.1	80.9	73.7	81.1	73.7	77.6	42.6	47.5	22.7	38.8	25.2	30.3	17.3	18.1	17.9	15.5	110.2	133.6	52.3	52.6	39.4	42.1	134.7	121	58.8	57.9	44.2	36.3	137.5	135.5	63.4	65	44.2	35.8	92.2	77.3	36.4	52.1	22.8	26.2	82.6	65	32.2	35.9	20.7	22.6	52.3	45	23.9	33.7	14.7	12.1	47.6	39.2	21.1	23.1	18.9	9.3	49.1	42.4	18.2	21.2	10.8	15.5																																																																		High	Not Found	High	Not Found	High	Not Found	High	Not Found	High	Not Found	High	Not Found	High	Not Found	High	Not Found	High	Not Found	High	Not Found	High	Not Found	High	Not Found	High	Not Found	High	Not Found	High	Not Found	High	Not Found	High	Not Found	High	Not Found	High	High	High	High	Not Found	High	Not Found	High	High	Not Found	High	Not Found	High	High	High	High	Not Found	High	Not Found	High	High	Not Found	High	Not Found	High	High	High	High	Not Found	High	Not Found	High	High	Not Found	High	Not Found	High	High	High	High	Not Found	High	Not Found	High	High	Not Found	High	Not Found	High	High	High	High	Not Found	High	Not Found	High	High	Not Found	High	Not Found	High	High	High	High	Not Found	High	Not Found	High	High	Not Found	High	Not Found	High	High	High	High	Not Found	High	Not Found	High	High	Not Found	High	Not Found	High	High	High	High	Not Found	High	Not Found	High	High	3.666e-05	5.549e-05	4.88
		Checked	Confidence	Identifying Node	PSM Ambiguity	Annotated Sequence	Modifications	# Proteins	Master Protein Accessions	Protein Accessions	# Missed Cleavages	Charge	DeltaScore	DeltaCn	Rank	Search Engine Rank	m/z [Da]	MH+ [Da]	Theo. MH+ [Da]	DeltaM [ppm]	Deltam/z [Da]	Activation Type	MS Order	Isolation Interference [%]	Average Reporter S/N	Comp. Voltage [V]	Ion Inject Time [ms]	RT [min]	First Scan	Spectrum File	File ID	Abundance: 126	Abundance: 127N	Abundance: 127C	Abundance: 128N	Abundance: 128C	Abundance: 129N	Abundance: 129C	Abundance: 130N	Abundance: 130C	Abundance: 131N	Abundance: 131C	Abundance: 132N	Abundance: 132C	Abundance: 133N	Abundance: 133C	Abundance: 134N	Quan Info	XCorr	# Protein Groups	Percolator q-Value	Percolator PEP
		FALSE	High	Sequest HT (A2)	Unambiguous	[K].eSDQTLAALLsPk.[E]	N-Term(TMTpro); S11(Phospho); K13(TMTpro)	1	P18583	P18583	0	3	0.5861	0	1	1	687.708	2061.11	2061.11	-1.18	-0.00081	HCD (High Energy Collision Dissociation)	MS2	0	40.5		86	148.85	61994	010_2019_08_019_R_Wijeratne_021420_EF_F3.raw	F70.3	52.3	58.8	63.4	36.4	32.2	23.9	21.1	18.2	52.6	57.9	65	52.1	35.9	33.7	23.1	21.2		4.88	1	3.666e-05	5.549e-05
		FALSE	High	Sequest HT (A2)	Unambiguous	[K].eSDQTLAALLsPk.[E]	N-Term(TMTpro); S11(Phospho); K13(TMTpro)	1	P18583	P18583	0	3	0.5201	0	1	1	687.709	2061.11	2061.11	0.59	0.00041	HCD (High Energy Collision Dissociation)	MS2	53.9435	32		86	152.315	62275	010_2019_08_019_R_Wijeratne_021420_GH_F2.raw	F71.2	42.1	44.7	53.4	29.8	26.7	23.1	23.1	15	44.5	48.5	46.9	35.5	27.6	17	19.5	15.1		4.23	1	4.276e-05	8.632e-05
		FALSE	High	Sequest HT (A2)	Unambiguous	[K].eSDQTLAALLsPk.[E]	N-Term(TMTpro); S11(Phospho); K13(TMTpro)	1	P18583	P18583	0	3	0.6081	0	1	1	687.707	2061.11	2061.11	-2.82	-0.00194	HCD (High Energy Collision Dissociation)	MS2	0	36		86	150.25	62404	010_2019_08_019_R_Wijeratne_021420_CD_F3.raw	F65.3	42.5	49.9	54.2	38.7	38.8	27.1	25.9	21.1	48.9	42.6	51.9	35.2	31.1	20.5	24.6	22.6		4.67	1	5.743e-05	0.0001105
		FALSE	High	Sequest HT (A2)	Unambiguous	[K].eSDQTLAALLsPk.[E]	N-Term(TMTpro); S11(Phospho); K13(TMTpro)	1	P18583	P18583	0	3	0.5758	0	1	1	687.709	2061.11	2061.11	0.07	5e-05	HCD (High Energy Collision Dissociation)	MS2	63.5763	43.5		86	151.8	62435	010_2019_08_019_R_Wijeratne_021420_CD_F4.raw	F65.4	66.1	72.4	76	42	37.5	20	18.1	22.6	74.9	73.9	67.7	43	29.9	21.9	16.7	13.2		3.56	1	6.654e-05	0.0001865
		FALSE	High	Sequest HT (A2)	Unambiguous	[K].eSDQTLAALLsPk.[E]	N-Term(TMTpro); S11(Phospho); K13(TMTpro)	1	P18583	P18583	0	3	0.5568	0	1	1	687.702	2061.09	2061.11	-9.52	-0.00654	HCD (High Energy Collision Dissociation)	MS2	24.8822	26		86	152.853	62420	010_2019_08_019_R_Wijeratne_021420_GH_F3.raw	F71.3	39.4	44.2	44.2	22.8	20.7	14.7	18.9	10.8	42.1	36.3	35.8	26.2	22.6	12.1	9.3	15.5		3.61	1	0.0002208	0.001534
		FALSE	High	Sequest HT (A2)	Unambiguous	[K].eSDQTLAALLsPk.[E]	N-Term(TMTpro); S11(Phospho); K13(TMTpro)	1	P18583	P18583	0	3	0.2093	0	1	1	687.709	2061.11	2061.11	0.4	0.00027	HCD (High Energy Collision Dissociation)	MS2	75.0261	53.7		86	150.189	61693	010_2019_08_019_R_Wijeratne_021420_CD_F4.raw	F65.4	83.2	87.4	97.1	62.1	50.8	35.7	23.8	21.7	87.6	75.7	82.1	55.3	37	22.1	15.6	22.5		2.15	1	0.0002451	0.00178
		FALSE	High	Sequest HT (A2)	Unambiguous	[K].eSDQTLAALLsPk.[E]	N-Term(TMTpro); S11(Phospho); K13(TMTpro)	1	P18583	P18583	0	3	0.5413	0	1	1	687.71	2061.12	2061.11	1.29	0.00088	HCD (High Energy Collision Dissociation)	MS2	74.3727	21.1		86	154.485	63465	010_2019_08_019_R_Wijeratne_021420_AB_F2.raw	F64.2	23.4	30.4	38.7	25.7	10.8	12.2	8.4	10	44.8	30	30.7	21.4	22.6	10.9	10.4	7.7		3.03	1	0.0002965	0.002213
		FALSE	High	Sequest HT (A2)	Unambiguous	[K].eSDQTLAALLsPk.[E]	N-Term(TMTpro); S11(Phospho); K13(TMTpro)	1	P18583	P18583	0	3	0.5335	0	1	1	687.71	2061.12	2061.11	1.76	0.00121	HCD (High Energy Collision Dissociation)	MS2	35.8685	49.4		86	152.001	62523	010_2019_08_019_R_Wijeratne_021420_CD_F4.raw	F65.4	67.7	84.8	83.3	53.5	43.8	25.2	21.7	28	84.7	78.4	83.6	42.1	33.9	24.5	14.6	19.8		3.13	1	0.0003723	0.002833
		FALSE	High	Sequest HT (A2)	Unambiguous	[K].eSDQTLAALLsPk.[E]	N-Term(TMTpro); S11(Phospho); K13(TMTpro)	1	P18583	P18583	0	3	0.4672	0	1	1	687.712	2061.12	2061.11	4.85	0.00333	HCD (High Energy Collision Dissociation)	MS2	28.031	46.4		86	152.892	62633	010_2019_08_019_R_Wijeratne_021420_AB_F4.raw	F64.4	80.1	73.7	73.7	42.6	22.7	25.2	17.3	17.9	80.9	81.1	77.6	47.5	38.8	30.3	18.1	15.5		2.29	1	0.0006244	0.004584
		FALSE	High	Sequest HT (A2)	Unambiguous	[K].eSDQTLAALLsPk.[E]	N-Term(TMTpro); S11(Phospho); K13(TMTpro)	1	P18583	P18583	0	3	0.5137	0	1	1	687.714	2061.13	2061.11	6.97	0.00479	HCD (High Energy Collision Dissociation)	MS2	75.5738	7.1	-50	87	150.955	82439	2020_10_137_Wijeratne_CETSA-UPR-480TechRep_EF_F1-2.raw	F66.2	12.1	13.6	12.6	5.1	4.3	4.2	4.5	2.7	10.7	11.5	9.7	6.5	4	3.9	3	4.5		1.83	1	0.005976	0.06512
	FALSE	High	[R].EIQQELSSGR.[N]	1xTMTpro [N-Term]	0.000303122	0.000120539	1	1	16	P18583	P18583 [19-28]		0	1450.78	349.3	356.2	287.8	329.1	286.1	300.5	167.1	198.9	99.4	198.2	157.2	149	105.9	129.9	126.8	110.7	354	402.3	170.7	188.1	497.2	534.9	375.4	382	175.2	182	536.7	534.2	401.9	404.8	205.2	167.3	572.8	487.1	213.8	346.6	101.6	128.1	295.5	291.4	185.9	205.8	96.7	82.5	197.1	233.6	159.3	197.6	69.6	70.2	183.9	142.9	163.3	143.6	67.5	60.4	302.6	180.9	159.1	209	69.1	76.5	180.2	197.4	101.49	101.92	100.06	101.15	100.13	102.97	106.23	110	107.19	109.18	112.17	110.8	111.1	110.37	113.21	111.32			32.88	30.25	11.44	7.26			35.39	31.07	12.05	14.98			25.42	14.55	9.15	8.84			53.71	19.58	0.69	3.66			66.78	45.36	0.93	12.51			77.59	53.06	17.7	19.56			62.44	50.13	19.65	20.35			73.9	55.53	26.7	21.21		High	High	High	High	High	High	High	High	High	High	High	High	High	High	High	High	High	High	High	High	High	High	High	High	High	High	High	High	High	High	High	High	Not Found	High	Not Found	High	High	High	High	High	High	High	High	High	Not Found	High	Not Found	High	High	High	High	High	High	High	High	High	Not Found	High	Not Found	High	High	High	High	High	High	High	High	High	Not Found	High	Not Found	High	High	High	High	High	High	High	High	High	Not Found	High	Not Found	High	High	High	High	High	High	High	High	High	Not Found	High	Not Found	High	High	High	High	High	High	High	High	High	Not Found	High	Not Found	High	High	High	High	High	High	High	High	High	Not Found	High	Not Found	High	High	High	High	High	High	High	High	High	High	4.976e-05	9.109e-05	2.74
		Checked	Confidence	Identifying Node	PSM Ambiguity	Annotated Sequence	Modifications	# Proteins	Master Protein Accessions	Protein Accessions	# Missed Cleavages	Charge	DeltaScore	DeltaCn	Rank	Search Engine Rank	m/z [Da]	MH+ [Da]	Theo. MH+ [Da]	DeltaM [ppm]	Deltam/z [Da]	Activation Type	MS Order	Isolation Interference [%]	Average Reporter S/N	Comp. Voltage [V]	Ion Inject Time [ms]	RT [min]	First Scan	Spectrum File	File ID	Abundance: 126	Abundance: 127N	Abundance: 127C	Abundance: 128N	Abundance: 128C	Abundance: 129N	Abundance: 129C	Abundance: 130N	Abundance: 130C	Abundance: 131N	Abundance: 131C	Abundance: 132N	Abundance: 132C	Abundance: 133N	Abundance: 133C	Abundance: 134N	Quan Info	XCorr	# Protein Groups	Percolator q-Value	Percolator PEP
		FALSE	High	Sequest HT (A2)	Unambiguous	[R].eIQQELSSGR.[N]	N-Term(TMTpro)	1	P18583	P18583	0	2	0.5693	0	1	1	725.893	1450.78	1450.78	-2.51	-0.00182	HCD (High Energy Collision Dissociation)	MS2	0	81.1	-50	119	54.1205	28153	2020_10_137_Wijeratne_CETSA-UPR-480TechRep_CD_F1-2.raw	F68.2	111	121.2	127.7	66.8	54.6	40.5	45.1	41.1	123.8	125.6	134	95.4	58.2	59.3	37	56.8		2.74	1	4.976e-05	9.109e-05
		FALSE	High	Sequest HT (A2)	Unambiguous	[R].eIQQELSSGR.[N]	N-Term(TMTpro)	1	P18583	P18583	0	2	0.6838	0	1	1	725.897	1450.79	1450.78	3.56	0.00258	HCD (High Energy Collision Dissociation)	MS2	0	82.1	-50	87	51.7174	27296	2020_10_137_Wijeratne_CETSA-UPR-480TechRep_GH_F1-3.raw	F69.3	121.1	124.4	132	66.6	47.1	57.1	89.1	54.3	127.8	111.3	114.4	68.3	56.8	41.7	50.8	51.5		2.91	1	4.976e-05	9.221e-05
		FALSE	High	Sequest HT (A2)	Unambiguous	[R].eIQQELSSGR.[N]	N-Term(TMTpro)	1	P18583	P18583	0	2	0.5598	0	1	1	725.896	1450.78	1450.78	1.56	0.00113	HCD (High Energy Collision Dissociation)	MS2	16.2823	119.6		86	39.8333	13834	010_2019_08_019_R_Wijeratne_021420_GH_F1.raw	F71.1	195	189.7	220.8	119.8	80.3	57.1	90.9	49.9	190	195.5	187.2	107.6	83.7	44	50.5	51.4		2.09	1	6.075e-05	0.0001152
		FALSE	High	Sequest HT (A2)	Unambiguous	[R].eIQQELSSGR.[N]	N-Term(TMTpro)	1	P18583	P18583	0	2	0.3841	0	1	1	725.894	1450.78	1450.78	-0.43	-0.00031	HCD (High Energy Collision Dissociation)	MS2	0	80.3		29.322	37.1038	13314	010_2019_08_019_R_Wijeratne_021420_AB_F3.raw	F64.3	141.6	119.1	118.3	63	36.9	53.4	36.7	42.2	143.5	134.1	119.2	70.3	71.1	51.9	45.6	38.2		2.76	1	6.383e-05	0.0001293
		FALSE	High	Sequest HT (A2)	Unambiguous	[R].eIQQELSSGR.[N]	N-Term(TMTpro)	1	P18583	P18583	0	2	0.5724	0	1	1	725.896	1450.78	1450.78	1.65	0.0012	HCD (High Energy Collision Dissociation)	MS2	0	172	-50	87	52.0025	27193	2020_10_137_Wijeratne_CETSA-UPR-480TechRep_GH_F1-2.raw	F69.2	235.8	258.9	283.7	149.5	103.6	103	179.6	108.8	258	251	235	144.4	129.5	82.2	111.9	116.7		2.9	1	6.383e-05	0.0001377
		FALSE	High	Sequest HT (A2)	Unambiguous	[R].eIQQELSSGR.[N]	N-Term(TMTpro)	1	P18583	P18583	0	2	0.6792	0	1	1	725.898	1450.79	1450.78	4.74	0.00344	HCD (High Energy Collision Dissociation)	MS2	0	66	-50	87	52.2593	27350	2020_10_137_Wijeratne_CETSA-UPR-480TechRep_EF_F1-2.raw	F66.2	85.5	100.9	102.3	64.8	63.1	58.5	40.4	43.9	87.1	89.2	77.4	63.4	50.1	45.6	38.5	44.6		2.65	1	6.383e-05	0.0001604
		FALSE	High	Sequest HT (A2)	Unambiguous	[R].eIQQELSSGR.[N]	N-Term(TMTpro)	1	P18583	P18583	0	2	0.32	0	1	1	725.894	1450.78	1450.78	-0.99	-0.00072	HCD (High Energy Collision Dissociation)	MS2	0	53.2	-50	87	54.4372	27859	2020_10_137_Wijeratne_CETSA-UPR-480TechRep_CD_F1-1.raw	F68.1	68.7	77.9	78.8	46.7	34.4	30.8	31.1	32.7	86.5	73.7	77.2	68.7	45.6	32.1	26.4	39.9		2.25	1	6.383e-05	0.0001301
		FALSE	High	Sequest HT (A2)	Unambiguous	[R].eIQQELSSGR.[N]	N-Term(TMTpro)	1	P18583	P18583	0	2	0.0802	0	1	1	725.894	1450.78	1450.78	-1.1	-0.0008	HCD (High Energy Collision Dissociation)	MS2	9.467	95.2	-50	119	53.4955	27610	2020_10_137_Wijeratne_CETSA-UPR-480TechRep_EF_F1-1.raw	F66.1	130.8	125.4	143.8	86.7	98.4	70.5	68	79.5	146.7	138.4	108.1	83.8	65	58.5	49	71.2		2.37	1	6.383e-05	0.0001398
		FALSE	High	Sequest HT (A2)	Unambiguous	[R].eIQQELSSGR.[N]	N-Term(TMTpro)	1	P18583	P18583	0	2	0.5209	0	1	1	725.896	1450.79	1450.78	2.1	0.00152	HCD (High Energy Collision Dissociation)	MS2	0	272.5	-50	119	56.1656	28926	2020_10_137_Wijeratne_CETSA-UPR-480TechRep_AB_F1-2.raw	F67.2	438.3	363.9	357.4	214.4	134.7	211.6	145.6	188.4	439.8	414.1	381.5	266.5	243.9	213.3	184.1	162.4		2.63	1	7.082e-05	0.0002142
		FALSE	High	Sequest HT (A2)	Unambiguous	[R].eIQQELSSGR.[N]	N-Term(TMTpro)	1	P18583	P18583	0	2	0.5397	0	1	1	725.895	1450.78	1450.78	0.79	0.00057	HCD (High Energy Collision Dissociation)	MS2	17.4351	90.2		86	39.0667	13554	010_2019_08_019_R_Wijeratne_021420_EF_F1.raw	F70.1	134.7	135.7	171.1	68.1	57.9	37.6	42	38.7	151.4	145.6	150.9	111.4	59.2	47.3	41.7	50.5		2.39	1	7.082e-05	0.0002159
		FALSE	High	Sequest HT (A2)	Unambiguous	[R].eIQQELSSGR.[N]	N-Term(TMTpro)	1	P18583	P18583	0	2	0.4924	0	1	1	725.896	1450.78	1450.78	1.75	0.00127	HCD (High Energy Collision Dissociation)	MS2	0	206.5	-50	119	54.9955	28717	2020_10_137_Wijeratne_CETSA-UPR-480TechRep_AB_F1-3.raw	F67.3	318.7	251.4	253	171.2	97.3	176.6	124	142	324.2	301.1	278.8	211.4	234	161.9	138.5	119.9		2.64	1	7.082e-05	0.0002165
		FALSE	High	Sequest HT (A2)	Unambiguous	[R].eIQQELSSGR.[N]	N-Term(TMTpro)	1	P18583	P18583	0	2	0.3245	0	1	1	725.895	1450.78	1450.78	-0.22	-0.00016	HCD (High Energy Collision Dissociation)	MS2	19.5225	219.5		79.368	38.4747	13342	010_2019_08_019_R_Wijeratne_021420_GH_F2.raw	F71.2	344.2	394.9	390.4	174.3	118.1	105.1	172.2	99	373.1	398.6	331.4	176.3	130.1	80.3	106	118.3		3.02	1	7.41e-05	0.0002456
		FALSE	High	Sequest HT (A2)	Unambiguous	[R].eIQQELSSGR.[N]	N-Term(TMTpro)	1	P18583	P18583	0	2	0.5984	0	1	1	725.9	1450.79	1450.78	7.59	0.00551	HCD (High Energy Collision Dissociation)	MS2	0	134.7	-50	87	53.6519	27893	2020_10_137_Wijeratne_CETSA-UPR-480TechRep_CD_F1-2.raw	F68.2	174.3	176.3	195.4	100.3	96.9	88	87.1	85.3	192	182.7	193.6	182.5	102	106.2	80.2	112.3		2.49	1	8.052e-05	0.0003166
		FALSE	High	Sequest HT (A2)	Unambiguous	[R].eIQQELSSGR.[N]	N-Term(TMTpro)	1	P18583	P18583	0	2	0.635	0	1	1	725.897	1450.79	1450.78	3.29	0.00239	HCD (High Energy Collision Dissociation)	MS2	0	70.5	-50	87	54.3289	28205	2020_10_137_Wijeratne_CETSA-UPR-480TechRep_AB_F1-4.raw	F67.4	104.5	80	81.6	57.7	36	74.7	36.1	50.5	120.1	92.6	97.4	84.6	74.7	52.3	47.2	38.5		2	1	0.0001141	0.0005874
		FALSE	High	Sequest HT (A2)	Unambiguous	[R].eIQQELSSGR.[N]	N-Term(TMTpro)	1	P18583	P18583	0	2	0.3274	0	1	1	725.895	1450.78	1450.78	-0.03	-2e-05	HCD (High Energy Collision Dissociation)	MS2	49.5859	80.8	-50	87	52.0228	27224	2020_10_137_Wijeratne_CETSA-UPR-480TechRep_GH_F1-4b.raw	F69.5	101.6	109.5	121.2	80.9	45.1	48.5	79.3	55.1	122.3	118	108.2	86.3	69	40.3	46.4	61.4		1.68	1	0.0005242	0.004054
		FALSE	High	Sequest HT (A2)	Unambiguous	[R].eIQQELSSGR.[N]	N-Term(TMTpro)	1	P18583	P18583	0	2	0.3043	0	1	1	725.894	1450.78	1450.78	-0.94	-0.00068	HCD (High Energy Collision Dissociation)	MS2	64.5913	89.6	-50	87	51.0508	26698	2020_10_137_Wijeratne_CETSA-UPR-480TechRep_EF_F1-4.raw	F66.4	118.5	119.2	122.9	85.7	101.3	69.8	62.5	70.5	128.4	110.5	113.4	77.2	70.6	63.2	56.6	63.2		1.15	1	0.003447	0.03228
	FALSE	High	[K].EDDDVIVNKPHVSDEEEEEPPFYHHPFK.[L]	1xPhospho [S13]; 2xTMTpro [K9; K28]; 1xTMTpro [N-Term]	0.000230176	0.000120539	1	1	2	P18583	P18583 [2117-2144]	P18583 1xPhospho [S2129]	0	4370.11																			21.6	26.9	26	31.1			24.8	24.6	32.3	24.4			33.8	25.9	33.2	30.3			13.3	12.2	13.7	13.1			9.6	8.6	9.2	6.8			9.2	5.1	6.2	4.8			7	7.4	7.9	4.7			7.4	6.5	5	5.4																																																																		Not Found	Not Found	Not Found	Not Found	Not Found	Not Found	Not Found	Not Found	Not Found	Not Found	Not Found	Not Found	Not Found	Not Found	Not Found	Not Found	Not Found	Not Found	Not Found	Not Found	Not Found	Not Found	Not Found	Not Found	Not Found	Not Found	Not Found	Not Found	Not Found	Not Found	Not Found	Not Found	Not Found	Not Found	Not Found	Not Found	High	Not Found	High	Not Found	High	Not Found	High	Not Found	Not Found	Not Found	Not Found	Not Found	High	Not Found	High	Not Found	High	Not Found	High	Not Found	Not Found	Not Found	Not Found	Not Found	High	Not Found	High	Not Found	High	Not Found	High	Not Found	Not Found	Not Found	Not Found	Not Found	High	Not Found	High	Not Found	High	Not Found	High	Not Found	Not Found	Not Found	Not Found	Not Found	High	Not Found	High	Not Found	High	Not Found	High	Not Found	Not Found	Not Found	Not Found	Not Found	High	Not Found	High	Not Found	High	Not Found	High	Not Found	Not Found	Not Found	Not Found	Not Found	High	Not Found	High	Not Found	High	Not Found	High	Not Found	Not Found	Not Found	Not Found	Not Found	High	Not Found	High	Not Found	High	Not Found	High	Not Found	High	4.171e-05	7.187e-05	3.7
		Checked	Confidence	Identifying Node	PSM Ambiguity	Annotated Sequence	Modifications	# Proteins	Master Protein Accessions	Protein Accessions	# Missed Cleavages	Charge	DeltaScore	DeltaCn	Rank	Search Engine Rank	m/z [Da]	MH+ [Da]	Theo. MH+ [Da]	DeltaM [ppm]	Deltam/z [Da]	Activation Type	MS Order	Isolation Interference [%]	Average Reporter S/N	Comp. Voltage [V]	Ion Inject Time [ms]	RT [min]	First Scan	Spectrum File	File ID	Abundance: 126	Abundance: 127N	Abundance: 127C	Abundance: 128N	Abundance: 128C	Abundance: 129N	Abundance: 129C	Abundance: 130N	Abundance: 130C	Abundance: 131N	Abundance: 131C	Abundance: 132N	Abundance: 132C	Abundance: 133N	Abundance: 133C	Abundance: 134N	Quan Info	XCorr	# Protein Groups	Percolator q-Value	Percolator PEP
		FALSE	High	Sequest HT (A2)	Unambiguous	[K].eDDDVIVNkPHVsDEEEEEPPFYHHPFk.[L]	N-Term(TMTpro); K9(TMTpro); S13(Phospho); K28(TMTpro)	1	P18583	P18583	0	6	0.6946	0	1	1	729.192	4370.11	4370.11	0.62	0.00045	HCD (High Energy Collision Dissociation)	MS2	16.1379	15.2	-50	87	110.262	59761	2020_10_137_Wijeratne_CETSA-UPR-480TechRep_EF_F1-2.raw	F66.2	21.6	24.8	33.8	13.3	9.6	9.2	7	7.4	26.9	24.6	25.9	12.2	8.6	5.1	7.4	6.5		3.7	1	4.171e-05	7.187e-05
		FALSE	High	Sequest HT (A2)	Unambiguous	[K].eDDDVIVNkPHVsDEEEEEPPFYHHPFk.[L]	N-Term(TMTpro); K9(TMTpro); S13(Phospho); K28(TMTpro)	1	P18583	P18583	0	6	0.75	0	1	1	729.193	4370.12	4370.11	2.8	0.00204	HCD (High Energy Collision Dissociation)	MS2	0	15.9	-50	87	110.299	59762	2020_10_137_Wijeratne_CETSA-UPR-480TechRep_GH_F1-2.raw	F69.2	26	32.3	33.2	13.7	9.2	6.2	7.9	5	31.1	24.4	30.3	13.1	6.8	4.8	4.7	5.4		3.56	1	4.276e-05	8.573e-05
	FALSE	High	[K].EGNKEPILVDFK.[T]	2xTMTpro [K4; K12]; 1xTMTpro [N-Term]	0.000275247	0.000120539	1	1	4	P18583	P18583 [2329-2340]		1	2301.36	112	123.1	102.2	110	95.4	105.9	52.4	53.2	26.7	34.3	30.8	32.1	17.1	23.3	20.6	19.7																																																																																																																		Not Found	High	Not Found	High	Not Found	High	Not Found	High	Not Found	High	Not Found	High	Not Found	High	Not Found	High	Not Found	High	Not Found	High	Not Found	High	Not Found	High	Not Found	High	Not Found	High	Not Found	High	Not Found	High	Not Found	Not Found	Not Found	Not Found	High	High	High	High	Not Found	Not Found	Not Found	Not Found	Not Found	Not Found	Not Found	Not Found	High	High	High	High	Not Found	Not Found	Not Found	Not Found	Not Found	Not Found	Not Found	Not Found	High	High	High	High	Not Found	Not Found	Not Found	Not Found	Not Found	Not Found	Not Found	Not Found	High	High	High	High	Not Found	Not Found	Not Found	Not Found	Not Found	Not Found	Not Found	Not Found	High	High	High	High	Not Found	Not Found	Not Found	Not Found	Not Found	Not Found	Not Found	Not Found	High	High	High	High	Not Found	Not Found	Not Found	Not Found	Not Found	Not Found	Not Found	Not Found	High	High	High	High	Not Found	Not Found	Not Found	Not Found	Not Found	Not Found	Not Found	Not Found	High	High	High	High	Not Found	Not Found	Not Found	Not Found	High	4.276e-05	8.408e-05	3.12
		Checked	Confidence	Identifying Node	PSM Ambiguity	Annotated Sequence	Modifications	# Proteins	Master Protein Accessions	Protein Accessions	# Missed Cleavages	Charge	DeltaScore	DeltaCn	Rank	Search Engine Rank	m/z [Da]	MH+ [Da]	Theo. MH+ [Da]	DeltaM [ppm]	Deltam/z [Da]	Activation Type	MS Order	Isolation Interference [%]	Average Reporter S/N	Comp. Voltage [V]	Ion Inject Time [ms]	RT [min]	First Scan	Spectrum File	File ID	Abundance: 126	Abundance: 127N	Abundance: 127C	Abundance: 128N	Abundance: 128C	Abundance: 129N	Abundance: 129C	Abundance: 130N	Abundance: 130C	Abundance: 131N	Abundance: 131C	Abundance: 132N	Abundance: 132C	Abundance: 133N	Abundance: 133C	Abundance: 134N	Quan Info	XCorr	# Protein Groups	Percolator q-Value	Percolator PEP
		FALSE	High	Sequest HT (A2)	Unambiguous	[K].eGNkEPILVDFk.[T]	N-Term(TMTpro); K4(TMTpro); K12(TMTpro)	1	P18583	P18583	1	3	0.6955	0	1	1	767.794	2301.37	2301.36	2.2	0.00169	HCD (High Energy Collision Dissociation)	MS2	68.5813	82	-50	87	109.576	59244	2020_10_137_Wijeratne_CETSA-UPR-480TechRep_AB_F1-5.raw	F67.5	161	143.3	127.8	56.1	33.2	43.7	28.1	31.4	167.2	168.4	141.9	67.5	50	35.8	32.1	24.1		3.12	1	4.276e-05	8.408e-05
		FALSE	High	Sequest HT (A2)	Unambiguous	[K].eGNkEPILVDFk.[T]	N-Term(TMTpro); K4(TMTpro); K12(TMTpro)	1	P18583	P18583	1	3	0.6845	0	1	1	767.794	2301.37	2301.36	1.59	0.00122	HCD (High Energy Collision Dissociation)	MS2	0	59.9	-50	87	111.031	59991	2020_10_137_Wijeratne_CETSA-UPR-480TechRep_AB_F1-4.raw	F67.4	112	102.2	95.4	52.4	26.7	30.8	17.1	20.6	123.1	110	105.9	53.2	34.3	32.1	23.3	19.7		3.36	1	4.276e-05	8.58e-05
		FALSE	High	Sequest HT (A2)	Unambiguous	[K].eGNkEPILVDFk.[T]	N-Term(TMTpro); K4(TMTpro); K12(TMTpro)	1	P18583	P18583	1	3	0.6785	0	1	1	767.794	2301.37	2301.36	1.35	0.00104	HCD (High Energy Collision Dissociation)	MS2	68.6269	181.2		57.812	92.0922	35068	010_2019_08_019_R_Wijeratne_021420_EF_F5.raw	F70.5	317	332.3	348.5	135.2	105.5	66.1	57.8	40.9	364.9	329.2	373	184.1	101.6	63.5	41.1	39.1		3.39	1	5.743e-05	0.0001115
		FALSE	High	Sequest HT (A2)	Unambiguous	[K].eGNkEPILVDFk.[T]	N-Term(TMTpro); K4(TMTpro); K12(TMTpro)	1	P18583	P18583	1	3	0.4646	0	1	1	767.797	2301.38	2301.36	5.78	0.00443	HCD (High Energy Collision Dissociation)	MS2	68.6764	74.8	-50	87	106.673	57896	2020_10_137_Wijeratne_CETSA-UPR-480TechRep_EF_F1-4.raw	F66.4	109.8	121.2	150.3	70.5	68.8	43.1	39.9	34.2	133.7	122.1	114.1	57.6	45.4	31.2	24	30.1		1.98	1	0.003187	0.02887
	FALSE	High	[R].SGNFSAAMK.[D]	1xTMTpro [K9]; 1xTMTpro [N-Term]	0.000426413	0.000129361	1	1	3	P18583	P18583 [2357-2365]		0	1520.84																	166.1	197.4	121.4	145			180	183.4	133.7	125.9			160.8	167.6	127.8	152.1			65.3	90.9	57.4	77			44.2	39.7	38.3	36.3			24.8	32.2	23.2	20.5			29.3	19.6	25.5	21.6			18	19.7	13.6	18.1																																																																				Not Found	High	Not Found	High	Not Found	High	Not Found	High	Not Found	High	Not Found	High	Not Found	High	Not Found	High	Not Found	High	Not Found	High	Not Found	High	Not Found	High	Not Found	High	Not Found	High	Not Found	High	Not Found	High	Not Found	High	Not Found	High	Not Found	High	Not Found	High	Not Found	Not Found	Not Found	Not Found	Not Found	High	Not Found	High	Not Found	High	Not Found	High	Not Found	Not Found	Not Found	Not Found	Not Found	High	Not Found	High	Not Found	High	Not Found	High	Not Found	Not Found	Not Found	Not Found	Not Found	High	Not Found	High	Not Found	High	Not Found	High	Not Found	Not Found	Not Found	Not Found	Not Found	High	Not Found	High	Not Found	High	Not Found	High	Not Found	Not Found	Not Found	Not Found	Not Found	High	Not Found	High	Not Found	High	Not Found	High	Not Found	Not Found	Not Found	Not Found	Not Found	High	Not Found	High	Not Found	High	Not Found	High	Not Found	Not Found	Not Found	Not Found	Not Found	High	Not Found	High	Not Found	High	Not Found	High	Not Found	Not Found	Not Found	Not Found	High	6.322e-05	0.0001205	2.78
		Checked	Confidence	Identifying Node	PSM Ambiguity	Annotated Sequence	Modifications	# Proteins	Master Protein Accessions	Protein Accessions	# Missed Cleavages	Charge	DeltaScore	DeltaCn	Rank	Search Engine Rank	m/z [Da]	MH+ [Da]	Theo. MH+ [Da]	DeltaM [ppm]	Deltam/z [Da]	Activation Type	MS Order	Isolation Interference [%]	Average Reporter S/N	Comp. Voltage [V]	Ion Inject Time [ms]	RT [min]	First Scan	Spectrum File	File ID	Abundance: 126	Abundance: 127N	Abundance: 127C	Abundance: 128N	Abundance: 128C	Abundance: 129N	Abundance: 129C	Abundance: 130N	Abundance: 130C	Abundance: 131N	Abundance: 131C	Abundance: 132N	Abundance: 132C	Abundance: 133N	Abundance: 133C	Abundance: 134N	Quan Info	XCorr	# Protein Groups	Percolator q-Value	Percolator PEP
		FALSE	High	Sequest HT (A2)	Unambiguous	[R].sGNFSAAMk.[D]	N-Term(TMTpro); K9(TMTpro)	1	P18583	P18583	0	2	0.5935	0	1	1	760.922	1520.84	1520.84	-1.15	-0.00087	HCD (High Energy Collision Dissociation)	MS2	0	71.1		86	45.6834	14969	010_2019_08_019_R_Wijeratne_021420_EF_F7.raw	F70.7	121.4	133.7	127.8	57.4	38.3	23.2	25.5	13.6	145	125.9	152.1	77	36.3	20.5	21.6	18.1		2.78	1	6.322e-05	0.0001205
		FALSE	High	Sequest HT (A2)	Unambiguous	[R].sGNFSAAMk.[D]	N-Term(TMTpro); K9(TMTpro)	1	P18583	P18583	0	2	0.5685	0	1	1	760.923	1520.84	1520.84	-0.08	-6e-05	HCD (High Energy Collision Dissociation)	MS2	0	89.9	-50	87	64.544	34194	2020_10_137_Wijeratne_CETSA-UPR-480TechRep_CD_F1-7.raw	F68.7	166.1	180	160.8	65.3	44.2	24.8	29.3	18	197.4	183.4	167.6	90.9	39.7	32.2	19.6	19.7		2.41	1	6.383e-05	0.000129
		FALSE	High	Sequest HT (A2)	Unambiguous	[R].sGNFSAAMk.[D]	N-Term(TMTpro); K9(TMTpro)	1	P18583	P18583	0	3	0.2782	0	1	1	507.617	1520.84	1520.84	-1.87	-0.00095	HCD (High Energy Collision Dissociation)	MS2	84.8506	177.8	-50	87	65.7721	34437	2020_10_137_Wijeratne_CETSA-UPR-480TechRep_AB_F1-7.raw	F67.7	277.3	221.6	240.2	174.9	95.4	167.6	47.3	44.5	343.7	285.9	296	205.1	205.3	164.4	42.8	32		1.33	1	0.002408	0.01884
	FALSE	High	[K].DTEEPLPVK.[E]	1xTMTpro [K9]; 1xTMTpro [N-Term]	0.000529765	0.000129361	1	1	26	P18583	P18583 [1678-1686]		0	1635.94	241.4	242.7	178.2	221.3	194.1	224.1	155	192.6	103.6	159.1	160.1	158.6	117.1	135.1	123.6	101	191.8	208	163.2	173.5	242	282.1	186.3	205.5	162.9	167.8	258.4	267	233.9	200.2	196.6	174.4	294.5	269.4	145.1	168.8	111.2	139.4	187.7	192.8	124.1	114.3	111.5	96.5	119.7	142.4	108.5	97.2	89.8	78.6	119.6	91	113.9	102	84	79	177.1	137.2	93.7	106.9	83.1	84.6	130	137.2	70.69	59.49	67.2	67.77	64.17	65.85	74.98	75.46	76.26	80.9	75.44	75.41	79.5	71.37	74.48	75.65	47.23	50.36	10.63	10.37	8.28	2.11	48.04	44.2	15.66	12.67	6.4	1.01	50.27	32.03	12.22	23.55	5.4	4.77	59.43	29.02	12.35	25.69	14.21	22.27	67.68	46.4	17.36	4.47	9.96	14.71	72.5	56.26	17.03	3.78	31.14	13.69	58.27	48.44	16.14	0.98	28.1	28.71	65.39	41.96	26.34	4.76	32.64	28.53		High	High	High	High	High	High	High	High	High	High	High	High	High	High	High	High	High	High	High	High	High	High	High	High	High	High	High	High	High	High	High	High	High	High	High	High	High	High	High	High	High	High	High	High	High	High	High	High	High	High	High	High	High	High	High	High	High	High	High	High	High	High	High	High	High	High	High	High	High	High	High	High	High	High	High	High	High	High	High	High	High	High	High	High	High	High	High	High	High	High	High	High	High	High	High	High	High	High	High	High	High	High	High	High	High	High	High	High	High	High	High	High	High	High	High	High	High	High	High	High	High	High	High	High	High	High	High	High	High	6.383e-05	0.0001437	2.27
		Checked	Confidence	Identifying Node	PSM Ambiguity	Annotated Sequence	Modifications	# Proteins	Master Protein Accessions	Protein Accessions	# Missed Cleavages	Charge	DeltaScore	DeltaCn	Rank	Search Engine Rank	m/z [Da]	MH+ [Da]	Theo. MH+ [Da]	DeltaM [ppm]	Deltam/z [Da]	Activation Type	MS Order	Isolation Interference [%]	Average Reporter S/N	Comp. Voltage [V]	Ion Inject Time [ms]	RT [min]	First Scan	Spectrum File	File ID	Abundance: 126	Abundance: 127N	Abundance: 127C	Abundance: 128N	Abundance: 128C	Abundance: 129N	Abundance: 129C	Abundance: 130N	Abundance: 130C	Abundance: 131N	Abundance: 131C	Abundance: 132N	Abundance: 132C	Abundance: 133N	Abundance: 133C	Abundance: 134N	Quan Info	XCorr	# Protein Groups	Percolator q-Value	Percolator PEP
		FALSE	High	Sequest HT (A2)	Unambiguous	[K].dTEEPLPVk.[E]	N-Term(TMTpro); K9(TMTpro)	1	P18583	P18583	0	2	0.5198	0	1	1	818.474	1635.94	1635.94	-2.02	-0.00165	HCD (High Energy Collision Dissociation)	MS2	0	50.3		76.992	66.7169	24714	010_2019_08_019_R_Wijeratne_021420_AB_F2.raw	F64.2	66.1	56.1	56.9	45.8	30.9	46	30.4	37	86.3	69.2	70.4	52.3	47.4	45	35.9	29.4		2.27	1	6.383e-05	0.0001437
		FALSE	High	Sequest HT (A2)	Unambiguous	[K].dTEEPLPVk.[E]	N-Term(TMTpro); K9(TMTpro)	1	P18583	P18583	0	2	0.2513	0	1	1	818.482	1635.96	1635.94	7.11	0.00582	HCD (High Energy Collision Dissociation)	MS2	57.8588	123.2	-50	87	80.882	43133	2020_10_137_Wijeratne_CETSA-UPR-480TechRep_CD_F1-2.raw	F68.2	148.3	151.9	169.7	103.5	107.9	77.8	89.6	73.9	159.1	163.1	174.4	167.2	112.3	82	85.4	105.1		1.91	1	6.383e-05	0.0001601
		FALSE	High	Sequest HT (A2)	Unambiguous	[K].dTEEPLPVk.[E]	N-Term(TMTpro); K9(TMTpro)	1	P18583	P18583	0	2	0.4325	0	1	1	818.478	1635.95	1635.94	2	0.00164	HCD (High Energy Collision Dissociation)	MS2	38.3325	155.8	-50	119	79.6974	42677	2020_10_137_Wijeratne_CETSA-UPR-480TechRep_GH_F1-2.raw	F69.2	188.2	197	226.1	151.9	96.2	110.7	167.5	120.4	213.8	192.1	214.6	172.3	116.2	71.6	126.5	127.7		2.52	1	6.383e-05	0.0001505
		FALSE	High	Sequest HT (A2)	Unambiguous	[K].dTEEPLPVk.[E]	N-Term(TMTpro); K9(TMTpro)	1	P18583	P18583	0	2	0.1944	0	1	1	818.475	1635.94	1635.94	-1.82	-0.00149	HCD (High Energy Collision Dissociation)	MS2	31.0089	71.7	-50	87	82.1963	43958	2020_10_137_Wijeratne_CETSA-UPR-480TechRep_AB_F1-3.raw	F67.3	100.4	65.7	73.2	67.5	42.2	74.4	55.9	49.4	91.2	95.5	94.4	85.9	71.1	74.5	60.5	45.3		1.8	1	6.555e-05	0.0001738
		FALSE	High	Sequest HT (A2)	Unambiguous	[K].dTEEPLPVk.[E]	N-Term(TMTpro); K9(TMTpro)	1	P18583	P18583	0	2	0.2451	0	1	1	818.477	1635.95	1635.94	0.75	0.00061	HCD (High Energy Collision Dissociation)	MS2	43.6717	119.1	-50	87	84.0863	43912	2020_10_137_Wijeratne_CETSA-UPR-480TechRep_AB_F1-1.raw	F67.1	164.2	121.1	133	116.9	73.2	110.3	84.6	93.5	162.7	147.4	153.3	147.7	130.7	107.1	87.4	72.5		2.04	1	6.555e-05	0.0001656
		FALSE	High	Sequest HT (A2)	Unambiguous	[K].dTEEPLPVk.[E]	N-Term(TMTpro); K9(TMTpro)	1	P18583	P18583	0	2	0.6373	0	1	1	818.474	1635.94	1635.94	-2.49	-0.00203	HCD (High Energy Collision Dissociation)	MS2	48.8432	53.9	-50	87	79.5606	42881	2020_10_137_Wijeratne_CETSA-UPR-480TechRep_GH_F1-3.raw	F69.3	68.4	73.4	79.9	55.7	32.2	38.9	49.1	44.1	72.5	76.8	64.1	53.7	41.9	28.7	42.1	40.6		2.04	1	8.052e-05	0.0003039
		FALSE	High	Sequest HT (A2)	Unambiguous	[K].dTEEPLPVk.[E]	N-Term(TMTpro); K9(TMTpro)	1	P18583	P18583	0	2	0.5538	0	1	1	818.475	1635.94	1635.94	-1.05	-0.00086	HCD (High Energy Collision Dissociation)	MS2	37.4525	61.2	-50	87	78.6915	42282	2020_10_137_Wijeratne_CETSA-UPR-480TechRep_EF_F1-3.raw	F66.3	71.1	63.2	84.3	64	65.5	59.5	54.4	52.7	80.2	78.1	69	61	47.3	36.9	41.5	49.8		1.86	1	8.285e-05	0.00034
		FALSE	High	Sequest HT (A2)	Unambiguous	[K].dTEEPLPVk.[E]	N-Term(TMTpro); K9(TMTpro)	1	P18583	P18583	0	2	0.1747	0	1	1	818.474	1635.94	1635.94	-2.14	-0.00175	HCD (High Energy Collision Dissociation)	MS2	0	104.2	-50	87	83.1495	44007	2020_10_137_Wijeratne_CETSA-UPR-480TechRep_AB_F1-2.raw	F67.2	153.4	112	110.5	95.4	74	105.5	80.7	79	126.2	130	123.4	115.6	103.1	105.8	87.5	65.7		1.66	1	9.409e-05	0.0004232
		FALSE	High	Sequest HT (A2)	Unambiguous	[K].dTEEPLPVk.[E]	N-Term(TMTpro); K9(TMTpro)	1	P18583	P18583	0	2	0.1146	0	1	1	818.473	1635.94	1635.94	-3.56	-0.00291	HCD (High Energy Collision Dissociation)	MS2	0	37.3	-50	87	81.1536	43286	2020_10_137_Wijeratne_CETSA-UPR-480TechRep_CD_F1-2.raw	F68.2	48.7	41.6	54.4	32.5	29	21.2	28.4	17.8	51.3	54.3	55.4	49.5	29.6	22.2	27.3	33		1.57	1	9.807e-05	0.0004712
		FALSE	High	Sequest HT (A2)	Unambiguous	[K].dTEEPLPVk.[E]	N-Term(TMTpro); K9(TMTpro)	1	P18583	P18583	0	2	0.6532	0	1	1	818.476	1635.94	1635.94	-0.68	-0.00056	HCD (High Energy Collision Dissociation)	MS2	0	47		86	66.639	24680	010_2019_08_019_R_Wijeratne_021420_AB_F2.raw	F64.2	73.3	50.2	62.1	40.1	25.8	42.3	31.6	31.8	68.7	62.1	64.9	53.9	35.6	42.5	41.6	26.2		2.22	1	0.0001141	0.0006621
		FALSE	High	Sequest HT (A2)	Unambiguous	[K].dTEEPLPVk.[E]	N-Term(TMTpro); K9(TMTpro)	1	P18583	P18583	0	2	0.479	0	1	1	818.476	1635.95	1635.94	0.43	0.00035	HCD (High Energy Collision Dissociation)	MS2	0	72		86	64.2465	24153	010_2019_08_019_R_Wijeratne_021420_CD_F3.raw	F65.3	82.5	87.9	107.1	80.9	69.6	68.1	62.9	57.5	87.6	88	80.5	74	62.4	50.5	42.6	50.1		2.38	1	0.0002224	0.00155
		FALSE	High	Sequest HT (A2)	Unambiguous	[K].dTEEPLPVk.[E]	N-Term(TMTpro); K9(TMTpro)	1	P18583	P18583	0	2	0.4629	0	1	1	818.476	1635.94	1635.94	-0.02	-2e-05	HCD (High Energy Collision Dissociation)	MS2	0	72.7		86	64.2004	24133	010_2019_08_019_R_Wijeratne_021420_CD_F3.raw	F65.3	86.4	83	108.1	77.9	69.4	64.7	64.7	52.4	99.9	90.1	82.7	69	51.9	56.3	56.2	51.3		2.29	1	0.0002451	0.001759
		FALSE	High	Sequest HT (A2)	Unambiguous	[K].dTEEPLPVk.[E]	N-Term(TMTpro); K9(TMTpro)	1	P18583	P18583	0	2	0.219	0	1	1	818.475	1635.94	1635.94	-0.9	-0.00073	HCD (High Energy Collision Dissociation)	MS2	27.632	44.7	-50	87	79.9979	42851	2020_10_137_Wijeratne_CETSA-UPR-480TechRep_CD_F1-3.raw	F68.3	58	58.1	74.4	39.7	29.6	26.5	31.2	26.2	60.3	63.8	66.7	56.7	33.5	26.7	32.6	32		1.37	1	0.0003489	0.002617
		FALSE	High	Sequest HT (A2)	Unambiguous	[K].dTEEPLPVk.[E]	N-Term(TMTpro); K9(TMTpro)	1	P18583	P18583	0	2	0.2688	0	1	1	818.479	1635.95	1635.94	3.14	0.00257	HCD (High Energy Collision Dissociation)	MS2	82.3177	121	-50	87	80.1783	42513	2020_10_137_Wijeratne_CETSA-UPR-480TechRep_GH_F1-1.raw	F69.1	128.8	145.4	176.1	119.8	99.5	81.2	110.2	82.8	166.4	166.5	163.4	128.4	97.1	66.1	92.5	111.7		1.86	1	0.0004321	0.003445
		FALSE	High	Sequest HT (A2)	Unambiguous	[K].dTEEPLPVk.[E]	N-Term(TMTpro); K9(TMTpro)	1	P18583	P18583	0	3	0.5161	0	1	1	545.986	1635.94	1635.94	-0.84	-0.00046	HCD (High Energy Collision Dissociation)	MS2	40.2686	22.3	-50	87	81.3839	42888	2020_10_137_Wijeratne_CETSA-UPR-480TechRep_CD_F1-1.raw	F68.1	28.8	31.1	32.5	20.5	15.1	13.9	13.9	12.8	31.7	30.6	36.9	30.9	18.2	14.9	11.5	13.7		1.86	1	0.0006858	0.005033
		FALSE	High	Sequest HT (A2)	Unambiguous	[K].dTEEPLPVk.[E]	N-Term(TMTpro); K9(TMTpro)	1	P18583	P18583	0	2	0.4259	0	1	1	818.477	1635.95	1635.94	1.51	0.00123	HCD (High Energy Collision Dissociation)	MS2	70.4118	118.3	-50	87	80.6701	42786	2020_10_137_Wijeratne_CETSA-UPR-480TechRep_EF_F1-1.raw	F66.1	125.3	126.8	170.2	125.4	140.3	94.2	102.6	96.6	147.6	139	132.7	130.9	99.3	75.4	80.1	107.2		2.16	1	0.0006942	0.005142
		FALSE	High	Sequest HT (A2)	Unambiguous	[K].dTEEPLPVk.[E]	N-Term(TMTpro); K9(TMTpro)	1	P18583	P18583	0	2	0.3532	0	1	1	818.476	1635.94	1635.94	-0.59	-0.00049	HCD (High Energy Collision Dissociation)	MS2	35.0779	63.6		86	66.2085	24873	010_2019_08_019_R_Wijeratne_021420_EF_F1.raw	F70.1	92.8	89.5	109.6	50.1	40.4	37.8	33.4	33.9	93.3	83.9	108.9	82.5	52.3	38.1	37.3	33.9		2.01	1	0.0007923	0.005867
		FALSE	High	Sequest HT (A2)	Unambiguous	[K].dTEEPLPVk.[E]	N-Term(TMTpro); K9(TMTpro)	1	P18583	P18583	0	2	0.4372	0	1	1	818.476	1635.94	1635.94	-0.57	-0.00046	HCD (High Energy Collision Dissociation)	MS2	0	66.5		86	64.3101	24183	010_2019_08_019_R_Wijeratne_021420_EF_F2.raw	F70.2	83.2	92.6	104.8	51.8	58.2	41.8	41.5	34.9	93.4	99.7	97.4	85	47.3	42.6	42.3	47.9		2.47	1	0.0008292	0.006014
		FALSE	High	Sequest HT (A2)	Unambiguous	[K].dTEEPLPVk.[E]	N-Term(TMTpro); K9(TMTpro)	1	P18583	P18583	0	2	0.4711	0	1	1	818.476	1635.95	1635.94	0.16	0.00013	HCD (High Energy Collision Dissociation)	MS2	37.6001	72.7		86	68.3864	25626	010_2019_08_019_R_Wijeratne_021420_CD_F1.raw	F65.1	102.5	94.5	124	68.3	70	58.4	48.9	44.6	114.3	105.8	88.9	64.9	46.4	41.3	47	43.7		2.25	1	0.00156	0.01117
		FALSE	High	Sequest HT (A2)	Unambiguous	[K].dTEEPLPVk.[E]	N-Term(TMTpro); K9(TMTpro)	1	P18583	P18583	0	2	0.505	0	1	1	818.475	1635.94	1635.94	-0.89	-0.00073	HCD (High Energy Collision Dissociation)	MS2	33.5245	60.9		86	67.0023	25162	010_2019_08_019_R_Wijeratne_021420_GH_F1.raw	F71.1	79.3	91.7	100.8	58.4	40	33.5	51.1	34.5	91.6	93.1	89	54.6	41.9	30.5	40.6	44.3		2	1	0.001798	0.01318
		FALSE	High	Sequest HT (A2)	Unambiguous	[K].dTEEPLPVk.[E]	N-Term(TMTpro); K9(TMTpro)	1	P18583	P18583	0	2	0.5	0	1	1	818.475	1635.94	1635.94	-1.66	-0.00136	HCD (High Energy Collision Dissociation)	MS2	47.6044	54.3		86	67.0976	24870	010_2019_08_019_R_Wijeratne_021420_GH_F2.raw	F71.2	72.3	76	84.7	51.7	31	34	46.2	32.9	94.3	81.8	83.1	53.2	44.1	20.4	36.3	26.4		1.54	1	0.002666	0.02191
		FALSE	High	Sequest HT (A2)	Unambiguous	[K].dTEEPLPVk.[E]	N-Term(TMTpro); K9(TMTpro)	1	P18583	P18583	0	3	0.5191	0	1	1	545.986	1635.94	1635.94	-1.06	-0.00058	HCD (High Energy Collision Dissociation)	MS2	69.8516	88.4		86	65.6611	24187	010_2019_08_019_R_Wijeratne_021420_GH_F3.raw	F71.3	124.3	130.6	151.8	83.4	56.9	51.1	77.3	53.5	131.6	128.8	127.6	87.2	61.1	40.8	55.3	53.4		2.62	1	0.003432	0.03208
		FALSE	High	Sequest HT (A2)	Unambiguous	[K].dTEEPLPVk.[E]	N-Term(TMTpro); K9(TMTpro)	1	P18583	P18583	0	3	0.6077	0	1	1	545.986	1635.94	1635.94	-0.74	-0.0004	HCD (High Energy Collision Dissociation)	MS2	63.3481	36.1		86	67.7889	24802	010_2019_08_019_R_Wijeratne_021420_AB_F1.raw	F64.1	54.9	45	44	27.4	20.8	30.7	27.8	31.8	48.6	40.2	58.2	35.5	28.4	32.2	32.7	19.7		2.6	1	0.003728	0.03568
		FALSE	High	Sequest HT (A2)	Unambiguous	[K].dTEEPLPVk.[E]	N-Term(TMTpro); K9(TMTpro)	1	P18583	P18583	0	2	0.4356	0	1	1	818.477	1635.95	1635.94	1.53	0.00125	HCD (High Energy Collision Dissociation)	MS2	0	58.9		86	65.8535	24367	010_2019_08_019_R_Wijeratne_021420_GH_F2.raw	F71.2	76.6	79.3	98	59.6	40.5	28.1	47.5	35.4	92	90.2	88.4	56.7	42.3	31.7	34.8	41.1		1.63	1	0.005966	0.06502
		FALSE	High	Sequest HT (A2)	Unambiguous	[K].dTEEPLPVk.[E]	N-Term(TMTpro); K9(TMTpro)	1	P18583	P18583	0	3	0.5515	0	1	1	545.984	1635.94	1635.94	-5.44	-0.00297	HCD (High Energy Collision Dissociation)	MS2	9.83365	59.8	-50	87	79.6571	42673	2020_10_137_Wijeratne_CETSA-UPR-480TechRep_EF_F1-2.raw	F66.2	80.3	82.6	96	57.4	60.7	41.9	39.8	47.6	81	75.3	78.4	55	46.2	39.6	37	37.7		1.94	1	0.006908	0.07784
		FALSE	High	Sequest HT (A2)	Unambiguous	[K].dTEEPLPVk.[E]	N-Term(TMTpro); K9(TMTpro)	1	P18583	P18583	0	3	0.4242	0	1	1	545.986	1635.94	1635.94	-0.58	-0.00032	HCD (High Energy Collision Dissociation)	MS2	72.871	122.8		70.546	64.9367	24456	010_2019_08_019_R_Wijeratne_021420_AB_F3.raw	F64.3	188.4	161.4	165	123.1	72.6	94.9	68.2	64.1	198.1	190	191.9	140.4	107.8	86	62.5	51		2.97	1	0.007911	0.09105
	FALSE	High	[R].SMMSSYTADR.[S]	1xTMTpro [N-Term]	0.000433512	0.000129361	1	1	3	P18583	P18583 [1113-1122]		0	1452.68																	120.6	140.1	137.4	147.4			130.6	130.1	144.8	152.2			148.2	128.1	140.6	127.5			81.2	73.8	91.8	85.8			71.5	57	92.6	64.7			53.3	45.1	77.5	54.9			56.6	41.8	78.1	55.2			54.8	43.7	69.9	54.1																																																																				Not Found	Not Found	Not Found	Not Found	Not Found	Not Found	Not Found	Not Found	Not Found	Not Found	Not Found	Not Found	Not Found	Not Found	Not Found	Not Found	Not Found	Not Found	Not Found	Not Found	Not Found	Not Found	Not Found	Not Found	Not Found	Not Found	Not Found	Not Found	Not Found	Not Found	Not Found	Not Found	High	High	High	High	High	Not Found	High	Not Found	Not Found	Not Found	Not Found	Not Found	High	High	High	High	High	Not Found	High	Not Found	Not Found	Not Found	Not Found	Not Found	High	High	High	High	High	Not Found	High	Not Found	Not Found	Not Found	Not Found	Not Found	High	High	High	High	High	Not Found	High	Not Found	Not Found	Not Found	Not Found	Not Found	High	High	High	High	High	Not Found	High	Not Found	Not Found	Not Found	Not Found	Not Found	High	High	High	High	High	Not Found	High	Not Found	Not Found	Not Found	Not Found	Not Found	High	High	High	High	High	Not Found	High	Not Found	Not Found	Not Found	Not Found	Not Found	High	High	High	High	High	Not Found	High	Not Found	Not Found	Not Found	Not Found	Not Found	High	6.322e-05	0.0001221	2.49
		Checked	Confidence	Identifying Node	PSM Ambiguity	Annotated Sequence	Modifications	# Proteins	Master Protein Accessions	Protein Accessions	# Missed Cleavages	Charge	DeltaScore	DeltaCn	Rank	Search Engine Rank	m/z [Da]	MH+ [Da]	Theo. MH+ [Da]	DeltaM [ppm]	Deltam/z [Da]	Activation Type	MS Order	Isolation Interference [%]	Average Reporter S/N	Comp. Voltage [V]	Ion Inject Time [ms]	RT [min]	First Scan	Spectrum File	File ID	Abundance: 126	Abundance: 127N	Abundance: 127C	Abundance: 128N	Abundance: 128C	Abundance: 129N	Abundance: 129C	Abundance: 130N	Abundance: 130C	Abundance: 131N	Abundance: 131C	Abundance: 132N	Abundance: 132C	Abundance: 133N	Abundance: 133C	Abundance: 134N	Quan Info	XCorr	# Protein Groups	Percolator q-Value	Percolator PEP
		FALSE	High	Sequest HT (A2)	Unambiguous	[R].sMMSSYTADR.[S]	N-Term(TMTpro)	1	P18583	P18583	0	2	0.6305	0	1	1	726.842	1452.68	1452.68	-0.36	-0.00026	HCD (High Energy Collision Dissociation)	MS2	29.6065	98.4	-50	87	49.7681	25976	2020_10_137_Wijeratne_CETSA-UPR-480TechRep_EF_F1-4.raw	F66.4	137.4	144.8	140.6	91.8	92.6	77.5	78.1	69.9	147.4	152.2	127.5	85.8	64.7	54.9	55.2	54.1		2.49	1	6.322e-05	0.0001221
		FALSE	High	Sequest HT (A2)	Unambiguous	[R].sMMSSYTADR.[S]	N-Term(TMTpro)	1	P18583	P18583	0	2	0.4025	0	1	1	726.841	1452.68	1452.68	-2.16	-0.00157	HCD (High Energy Collision Dissociation)	MS2	72.1151	112.6	-50	87	51.4588	26835	2020_10_137_Wijeratne_CETSA-UPR-480TechRep_CD_F1-3.raw	F68.3	144.7	163.8	161.5	83.5	92.7	76.9	88.8	74.1	167.1	144.9	154.7	123.4	77.2	74	77.7	97.2		1.59	1	0.0005381	0.004123
		FALSE	High	Sequest HT (A2)	Unambiguous	[R].sMMSSYTADR.[S]	N-Term(TMTpro)	1	P18583	P18583	0	2	0.5801	0	1	1	726.843	1452.68	1452.68	0.51	0.00037	HCD (High Energy Collision Dissociation)	MS2	0	86		86	35.6368	12724	010_2019_08_019_R_Wijeratne_021420_CD_F4.raw	F65.4	120.6	130.6	148.2	81.2	71.5	53.3	56.6	54.8	140.1	130.1	128.1	73.8	57	45.1	41.8	43.7		1.81	1	0.0006361	0.004712
	FALSE	High	[R].SLPNEEIVQK.[I]	1xTMTpro [K10]; 1xTMTpro [N-Term]	0.000351788	0.000129361	1	1	21	P18583	P18583 [55-64]		0	1765.04	324.5	361.2	287.3	321.9	276.6	302.2	173.3	190.5	110	162.8	153.6	151.9	106.5	113.6	104.7	98.5	188.2	215.5	270.8	306.4	235.1	245.2	189.5	191.2	270.2	286.5	243.6	250.2	221.5	185.4	316.2	284.6	264	234.7	130.9	126.2	174.7	207.6	137.4	140.4	121.9	101.5	158.9	140.7	95.3	114.9	115.1	78.1	111.6	103.5	80.5	64	71.5	56.8	101.8	85.2	124.5	70.1	74.3	61.8	94.3	92.6	75.7	78.7	79.06	78.04	81.28	80.3	82.74	80.23	85.95	93.08	88.78	87.49	77.95	85.16	77.38	79.22	76.2	74.22			20.21	24.46	69.81	63.28			23.54	22.35	65.22	66.43			16.57	39.31	62.03	66.86			9.61	42.05	63.3	65.05			3.07	20.97	56.31	58.5			2.72	25.87	57.26	47.07			3.82	6.13	51.96	59.41			1.35	29.63	45.55	49.11		High	High	High	High	High	High	High	High	High	High	High	High	High	High	High	High	High	High	High	High	High	High	High	High	High	High	High	High	High	High	High	High	High	High	High	High	High	High	High	High	High	High	High	High	High	High	High	High	High	High	High	High	High	High	High	High	High	High	High	High	High	High	High	High	High	High	High	High	High	High	High	High	High	High	High	High	High	High	High	High	High	High	High	High	High	High	High	High	High	High	High	High	High	High	High	High	High	High	High	High	High	High	High	High	High	High	High	High	High	High	High	High	High	High	High	High	High	High	High	High	High	High	High	High	High	High	High	High	High	5.169e-05	0.000103	2.51
		Checked	Confidence	Identifying Node	PSM Ambiguity	Annotated Sequence	Modifications	# Proteins	Master Protein Accessions	Protein Accessions	# Missed Cleavages	Charge	DeltaScore	DeltaCn	Rank	Search Engine Rank	m/z [Da]	MH+ [Da]	Theo. MH+ [Da]	DeltaM [ppm]	Deltam/z [Da]	Activation Type	MS Order	Isolation Interference [%]	Average Reporter S/N	Comp. Voltage [V]	Ion Inject Time [ms]	RT [min]	First Scan	Spectrum File	File ID	Abundance: 126	Abundance: 127N	Abundance: 127C	Abundance: 128N	Abundance: 128C	Abundance: 129N	Abundance: 129C	Abundance: 130N	Abundance: 130C	Abundance: 131N	Abundance: 131C	Abundance: 132N	Abundance: 132C	Abundance: 133N	Abundance: 133C	Abundance: 134N	Quan Info	XCorr	# Protein Groups	Percolator q-Value	Percolator PEP
		FALSE	High	Sequest HT (A2)	Unambiguous	[R].sLPNEEIVQk.[I]	N-Term(TMTpro); K10(TMTpro)	1	P18583	P18583	0	3	0.5896	0	1	1	589.017	1765.04	1765.04	0.14	8e-05	HCD (High Energy Collision Dissociation)	MS2	42.1189	104.8	-50	87	88.9651	47642	2020_10_137_Wijeratne_CETSA-UPR-480TechRep_AB_F1-4.raw	F67.4	172.6	149.3	141.5	85.6	52.6	82.6	57.6	57.3	194.1	169	158.8	86.5	79	75.7	60.3	55		2.51	1	5.169e-05	0.000103
		FALSE	High	Sequest HT (A2)	Unambiguous	[R].sLPNEEIVQk.[I]	N-Term(TMTpro); K10(TMTpro)	1	P18583	P18583	0	3	0.5252	0	1	1	589.017	1765.04	1765.04	1.34	0.00079	HCD (High Energy Collision Dissociation)	MS2	31.7205	94.6	-50	87	85.4775	46051	2020_10_137_Wijeratne_CETSA-UPR-480TechRep_EF_F1-5.raw	F66.5	132.2	129.9	161.7	94.5	93.1	68.4	60.5	58.6	150.5	147	120.2	85.3	73.1	48.1	47	43		3.18	1	5.434e-05	0.0001047
		FALSE	High	Sequest HT (A2)	Unambiguous	[R].sLPNEEIVQk.[I]	N-Term(TMTpro); K10(TMTpro)	1	P18583	P18583	0	3	0.5806	0	1	1	589.017	1765.04	1765.04	0.31	0.00018	HCD (High Energy Collision Dissociation)	MS2	24.1205	157.2		67.046	72.1593	26930	010_2019_08_019_R_Wijeratne_021420_AB_F4.raw	F64.4	242.2	235.8	217.9	138.3	90.5	115	80.8	80.2	279.1	245.4	234.4	157	131.5	118.8	78.7	68.9		3.91	1	6.322e-05	0.0001175
		FALSE	High	Sequest HT (A2)	Unambiguous	[R].sLPNEEIVQk.[I]	N-Term(TMTpro); K10(TMTpro)	1	P18583	P18583	0	3	0.6357	0	1	1	589.017	1765.04	1765.04	0.11	7e-05	HCD (High Energy Collision Dissociation)	MS2	44.4413	77.9		60.422	73.0327	27187	010_2019_08_019_R_Wijeratne_021420_GH_F3.raw	F71.3	125.9	117.4	133.5	73.4	46.5	44.6	60.1	35.2	123.1	125	133.9	68.6	62	28.6	34.7	34.1		4.2	1	6.322e-05	0.000119
