## Supplemental Table 3 for "Obtaining Increased Functional Proteomics Insights from Thermal Proteome Profiling through Optimized Melt Shift Calculation and Statistical Analysis" (part 139 of 640)

### Sheet: Proteins (continued)
		FALSE	High	Sequest HT (A2)	Unambiguous	[R].sLPNEEIVQk.[I]	N-Term(TMTpro); K10(TMTpro)	1	P18583	P18583	0	3	0.6046	0	1	1	589.018	1765.04	1765.04	1.69	0.00099	HCD (High Energy Collision Dissociation)	MS2	72.9464	92.7	-50	87	89.9137	48285	2020_10_137_Wijeratne_CETSA-UPR-480TechRep_AB_F1-3.raw	F67.3	139.1	131.5	121.4	78	50.6	72.5	48.7	51.9	174.2	158.1	141.7	83.2	79.7	62	53.6	37.6		3.06	1	6.383e-05	0.0001427
		FALSE	High	Sequest HT (A2)	Unambiguous	[R].sLPNEEIVQk.[I]	N-Term(TMTpro); K10(TMTpro)	1	P18583	P18583	0	3	0.5329	0	1	1	589.018	1765.04	1765.04	3.1	0.00182	HCD (High Energy Collision Dissociation)	MS2	67.96	82.5	-50	87	86.4611	46635	2020_10_137_Wijeratne_CETSA-UPR-480TechRep_EF_F1-3.raw	F66.3	133.6	131.5	140.1	74.2	69.5	52.6	47.7	52.5	128.4	127.5	115.6	61.4	56.1	45.9	40.1	42.8		2.89	1	6.383e-05	0.0001382
		FALSE	High	Sequest HT (A2)	Unambiguous	[R].sLPNEEIVQk.[I]	N-Term(TMTpro); K10(TMTpro)	1	P18583	P18583	0	3	0.5741	0	1	1	589.018	1765.04	1765.04	2.5	0.00147	HCD (High Energy Collision Dissociation)	MS2	60.6667	119.3	-50	70.106	87.6646	46956	2020_10_137_Wijeratne_CETSA-UPR-480TechRep_AB_F1-5.raw	F67.5	152.3	153	163.8	128.9	73.4	105.6	69.9	60.7	212.2	177.3	169.7	134	65	89.2	85	68.3		2.63	1	7.64e-05	0.000254
		FALSE	High	Sequest HT (A2)	Unambiguous	[R].sLPNEEIVQk.[I]	N-Term(TMTpro); K10(TMTpro)	1	P18583	P18583	0	3	0.5681	0	1	1	589.017	1765.04	1765.04	-0.01	-1e-05	HCD (High Energy Collision Dissociation)	MS2	15.4314	113.6		76.827	72.1255	26782	010_2019_08_019_R_Wijeratne_021420_GH_F4.raw	F71.4	190.6	184.9	186	105	69.8	55.2	93	50.1	181.6	184	167.6	108.9	79.4	48.6	54.9	57.2		3.82	1	8.285e-05	0.0003382
		FALSE	High	Sequest HT (A2)	Unambiguous	[R].sLPNEEIVQk.[I]	N-Term(TMTpro); K10(TMTpro)	1	P18583	P18583	0	3	0.5271	0	1	1	589.021	1765.05	1765.04	8.22	0.00484	HCD (High Energy Collision Dissociation)	MS2	84.0543	77.5	-50	80.523	86.8227	46652	2020_10_137_Wijeratne_CETSA-UPR-480TechRep_CD_F1-4.raw	F68.4	105.8	120.3	115.2	56.9	63.7	45.7	43.4	45.2	109.7	106.9	116.1	100.4	55.4	52.6	40.5	61.7		2.77	1	8.875e-05	0.0003785
		FALSE	High	Sequest HT (A2)	Unambiguous	[R].sLPNEEIVQk.[I]	N-Term(TMTpro); K10(TMTpro)	1	P18583	P18583	0	2	0.5408	0	1	1	883.018	1765.03	1765.04	-3.24	-0.00286	HCD (High Energy Collision Dissociation)	MS2	30.2739	54.5		86	71.5558	26144	010_2019_08_019_R_Wijeratne_021420_GH_F5.raw	F71.5	87.3	98.8	103.1	44.1	28.9	23.9	30	20.4	92.2	107.6	90.7	53.4	37	13.3	20.1	21.8		2.33	1	0.0001015	0.000493
		FALSE	High	Sequest HT (A2)	Unambiguous	[R].sLPNEEIVQk.[I]	N-Term(TMTpro); K10(TMTpro)	1	P18583	P18583	0	3	0.6038	0	1	1	589.016	1765.03	1765.04	-0.61	-0.00036	HCD (High Energy Collision Dissociation)	MS2	40.3351	157.1		73.064	72.83	27710	010_2019_08_019_R_Wijeratne_021420_AB_F3.raw	F64.3	251.1	218.7	226.8	143.2	90.1	111.5	77.7	66.7	279.1	258.6	235.8	168.2	124.7	121.9	79.5	60.5		4.24	1	0.0001141	0.0005811
		FALSE	High	Sequest HT (A2)	Unambiguous	[R].sLPNEEIVQk.[I]	N-Term(TMTpro); K10(TMTpro)	1	P18583	P18583	0	3	0.618	0	1	1	589.016	1765.03	1765.04	-1.36	-0.0008	HCD (High Energy Collision Dissociation)	MS2	47.1181	133.1		57.123	71.283	26827	010_2019_08_019_R_Wijeratne_021420_CD_F4.raw	F65.4	188.2	189.5	221.5	130.9	121.9	115.1	71.5	74.3	215.5	191.2	185.4	126.2	101.5	78.1	56.8	61.8		4.11	1	0.0001237	0.0007453
		FALSE	High	Sequest HT (A2)	Unambiguous	[R].sLPNEEIVQk.[I]	N-Term(TMTpro); K10(TMTpro)	1	P18583	P18583	0	3	0.5881	0	1	1	589.016	1765.03	1765.04	-0.32	-0.00019	HCD (High Energy Collision Dissociation)	MS2	66.9787	113		64.472	72.3564	26882	010_2019_08_019_R_Wijeratne_021420_GH_F4.raw	F71.4	155.5	181.2	199.9	109.1	64.7	64.5	91.7	56	189.9	186	157.7	102.8	81.4	49	57.2	60.9		3.69	1	0.0001356	0.000801
		FALSE	High	Sequest HT (A2)	Unambiguous	[R].sLPNEEIVQk.[I]	N-Term(TMTpro); K10(TMTpro)	1	P18583	P18583	0	3	0.6082	0	1	1	589.017	1765.04	1765.04	0.93	0.00055	HCD (High Energy Collision Dissociation)	MS2	23.9764	95.9	-50	87	87.0486	46909	2020_10_137_Wijeratne_CETSA-UPR-480TechRep_GH_F1-5.raw	F69.6	136.9	147.9	164.9	84.9	62.5	52.4	84.7	54.2	151.5	150.3	140.4	85.4	74	45.3	44.8	54.8		3.19	1	0.0001375	0.0008311
		FALSE	High	Sequest HT (A2)	Unambiguous	[R].sLPNEEIVQk.[I]	N-Term(TMTpro); K10(TMTpro)	1	P18583	P18583	0	3	0.4886	0	1	1	589.019	1765.04	1765.04	3.68	0.00216	HCD (High Energy Collision Dissociation)	MS2	58.6443	88.6	-50	87	87.1925	46930	2020_10_137_Wijeratne_CETSA-UPR-480TechRep_GH_F1-4b.raw	F69.5	138.8	141.5	155.3	75.7	47	47.3	78.7	46.8	144.7	145.3	129.4	66.8	64.5	38.8	50.3	47.5		3.07	1	0.0003896	0.003162
		FALSE	High	Sequest HT (A2)	Unambiguous	[R].sLPNEEIVQk.[I]	N-Term(TMTpro); K10(TMTpro)	1	P18583	P18583	0	3	0.5659	0	1	1	589.016	1765.03	1765.04	-0.43	-0.00026	HCD (High Energy Collision Dissociation)	MS2	17.5978	163.4		68.178	69.3723	26088	010_2019_08_019_R_Wijeratne_021420_EF_F4.raw	F70.4	222.6	224.1	253.5	140.6	127.5	90	88.3	78	259.9	237.6	278.8	211.5	133.6	99	73.9	96		4.17	1	0.0004947	0.003861
		FALSE	High	Sequest HT (A2)	Unambiguous	[R].sLPNEEIVQk.[I]	N-Term(TMTpro); K10(TMTpro)	1	P18583	P18583	0	3	0.5753	0	1	1	589.019	1765.04	1765.04	3.77	0.00222	HCD (High Energy Collision Dissociation)	MS2	84.7746	111.9	-50	87	87.3519	46576	2020_10_137_Wijeratne_CETSA-UPR-480TechRep_CD_F1-5.raw	F68.5	141	164.8	151.3	96.5	93.8	72.2	74.7	60.6	160.8	146.1	164.4	159.2	95	77	53.6	79.3		2.59	1	0.0006846	0.004991
		FALSE	High	Sequest HT (A2)	Unambiguous	[R].sLPNEEIVQk.[I]	N-Term(TMTpro); K10(TMTpro)	1	P18583	P18583	0	2	0.5152	0	1	1	883.023	1765.04	1765.04	2.59	0.00228	HCD (High Energy Collision Dissociation)	MS2	0	77.5		86	72.5454	27101	010_2019_08_019_R_Wijeratne_021420_AB_F4.raw	F64.4	116.9	98.3	95.8	69.4	49.4	59	38.3	44.3	113.9	109.1	105	94.4	79.1	64.2	55.7	47.1		2.64	1	0.0008916	0.006356
		FALSE	High	Sequest HT (A2)	Unambiguous	[R].sLPNEEIVQk.[I]	N-Term(TMTpro); K10(TMTpro)	1	P18583	P18583	0	3	0.4587	0	1	1	589.016	1765.03	1765.04	-0.68	-0.0004	HCD (High Energy Collision Dissociation)	MS2	37	68	-50	87	86.4123	46536	2020_10_137_Wijeratne_CETSA-UPR-480TechRep_EF_F1-4.raw	F66.4	102.3	98.5	119.4	68.7	62.4	45.4	38.6	34.8	106.8	97.3	93.7	67.5	48.1	37.9	34.6	31.9		2.18	1	0.001166	0.008137
		FALSE	High	Sequest HT (A2)	Unambiguous	[R].sLPNEEIVQk.[I]	N-Term(TMTpro); K10(TMTpro)	1	P18583	P18583	0	3	0.529	0	1	1	589.014	1765.03	1765.04	-3.69	-0.00217	HCD (High Energy Collision Dissociation)	MS2	69.3395	79.4		38.912	71.6699	26191	010_2019_08_019_R_Wijeratne_021420_GH_F5.raw	F71.5	117.6	116.6	146.2	77.5	46.4	42	55.4	32.5	136.6	143.5	124.3	74.8	51.5	32.3	35.2	38		2.93	1	0.001426	0.01002
		FALSE	High	Sequest HT (A2)	Unambiguous	[R].sLPNEEIVQk.[I]	N-Term(TMTpro); K10(TMTpro)	1	P18583	P18583	0	2	0.3764	0	1	1	883.02	1765.03	1765.04	-1.56	-0.00138	HCD (High Energy Collision Dissociation)	MS2	0	55.3		86	70.0893	25659	010_2019_08_019_R_Wijeratne_021420_EF_F5.raw	F70.5	90.1	95.5	102.2	46.4	34.9	19.5	16.3	17.2	105	98.4	99.8	70.6	29.8	25.5	15.1	18.6		1.78	1	0.002458	0.01947
	FALSE	High	[K].SGGATIEELTEK.[C]	1xTMTpro [K12]; 1xTMTpro [N-Term]	0.00104028	0.000163865	1	1	8	P18583	P18583 [2097-2108]		0	1843.03	144.1	147.5	137.2	152.1	132.4	144.2	81	81.8	53.9	78.7	56.2	58.1	49	55	40.7	31.3	54.7	64.5					60.1	59.9					58.2	60.6					33.7	38.5					30.6	21.5					20.3	18.7					17.8	15.7					14.9	13.5																					42.29	41.98					35.53	39.66					31.6	46.04					4.62	45.52					16.07	13.45					16.94	25					16.59	27.04					13.2	18.72						High	Not Found	High	Not Found	High	Not Found	High	Not Found	High	Not Found	High	Not Found	High	Not Found	High	Not Found	High	Not Found	High	Not Found	High	Not Found	High	Not Found	High	Not Found	High	Not Found	High	Not Found	High	Not Found	High	High	High	High	High	Not Found	High	Not Found	High	High	High	High	High	High	High	High	High	Not Found	High	Not Found	High	High	High	High	High	High	High	High	High	Not Found	High	Not Found	High	High	High	High	High	High	High	High	High	Not Found	High	Not Found	High	High	High	High	High	High	High	High	High	Not Found	High	Not Found	High	High	High	High	High	High	High	High	High	Not Found	High	Not Found	High	High	High	High	High	High	High	High	High	Not Found	High	Not Found	High	High	High	High	High	High	High	High	High	Not Found	High	Not Found	High	High	High	High	High	7.64e-05	0.0002598	2.4
		Checked	Confidence	Identifying Node	PSM Ambiguity	Annotated Sequence	Modifications	# Proteins	Master Protein Accessions	Protein Accessions	# Missed Cleavages	Charge	DeltaScore	DeltaCn	Rank	Search Engine Rank	m/z [Da]	MH+ [Da]	Theo. MH+ [Da]	DeltaM [ppm]	Deltam/z [Da]	Activation Type	MS Order	Isolation Interference [%]	Average Reporter S/N	Comp. Voltage [V]	Ion Inject Time [ms]	RT [min]	First Scan	Spectrum File	File ID	Abundance: 126	Abundance: 127N	Abundance: 127C	Abundance: 128N	Abundance: 128C	Abundance: 129N	Abundance: 129C	Abundance: 130N	Abundance: 130C	Abundance: 131N	Abundance: 131C	Abundance: 132N	Abundance: 132C	Abundance: 133N	Abundance: 133C	Abundance: 134N	Quan Info	XCorr	# Protein Groups	Percolator q-Value	Percolator PEP
		FALSE	High	Sequest HT (A2)	Unambiguous	[K].sGGATIEELTEk.[C]	N-Term(TMTpro); K12(TMTpro)	1	P18583	P18583	0	3	0.6375	0	1	1	615.013	1843.03	1843.03	-2.79	-0.00171	HCD (High Energy Collision Dissociation)	MS2	62.4004	36.3	-50	87	96.8853	52074	2020_10_137_Wijeratne_CETSA-UPR-480TechRep_CD_F1-2.raw	F68.2	53.6	63.5	75.7	28.3	25.2	11	14.9	9.4	55.2	59.8	71.5	48.9	20.1	19.4	9.9	14.2		2.4	1	7.64e-05	0.0002598
		FALSE	High	Sequest HT (A2)	Unambiguous	[K].sGGATIEELTEk.[C]	N-Term(TMTpro); K12(TMTpro)	1	P18583	P18583	0	3	0.6486	0	1	1	615.015	1843.03	1843.03	0.21	0.00013	HCD (High Energy Collision Dissociation)	MS2	32.5631	44.3	-50	87	95.5419	51551	2020_10_137_Wijeratne_CETSA-UPR-480TechRep_CD_F1-3.raw	F68.3	74.5	77.7	73.1	32.6	27.3	18	15.8	13.6	87.6	79.9	84.9	53.8	23.6	22.3	12.9	11.8		2.59	1	8.052e-05	0.0002974
		FALSE	High	Sequest HT (A2)	Unambiguous	[K].sGGATIEELTEk.[C]	N-Term(TMTpro); K12(TMTpro)	1	P18583	P18583	0	3	0.5685	0	1	1	615.015	1843.03	1843.03	-0.46	-0.00028	HCD (High Energy Collision Dissociation)	MS2	51.6129	69		86	80.5307	30438	010_2019_08_019_R_Wijeratne_021420_GH_F2.raw	F71.2	103.4	115.3	130.3	66	40.9	27.5	45.8	28.1	129.2	123.9	110.5	60.5	38.6	24.2	32.4	26.8		3.36	1	8.68e-05	0.0003572
		FALSE	High	Sequest HT (A2)	Unambiguous	[K].sGGATIEELTEk.[C]	N-Term(TMTpro); K12(TMTpro)	1	P18583	P18583	0	3	0.6556	0	1	1	615.015	1843.03	1843.03	0.38	0.00024	HCD (High Energy Collision Dissociation)	MS2	70.516	37.1	-50	87	95.5788	51568	2020_10_137_Wijeratne_CETSA-UPR-480TechRep_EF_F1-2.raw	F66.2	54.5	61	78.2	34.4	24.6	19.6	17.6	12.1	60.9	64.1	63.8	37.5	20.5	15.7	14.1	15.3		2.7	1	0.0001215	0.0007309
		FALSE	High	Sequest HT (A2)	Unambiguous	[K].sGGATIEELTEk.[C]	N-Term(TMTpro); K12(TMTpro)	1	P18583	P18583	0	3	0.4807	0	1	1	615.013	1843.02	1843.03	-3.25	-0.002	HCD (High Energy Collision Dissociation)	MS2	78.2618	76.3		86	80.9871	30637	010_2019_08_019_R_Wijeratne_021420_GH_F2.raw	F71.2	125.9	114.1	147.7	81.4	47.1	36.6	45	22.9	125.6	123.3	128.1	78.9	52.3	33.4	32	26.3		2.85	1	0.0001546	0.0009868
		FALSE	High	Sequest HT (A2)	Unambiguous	[K].sGGATIEELTEk.[C]	N-Term(TMTpro); K12(TMTpro)	1	P18583	P18583	0	3	0.6207	0	1	1	615.015	1843.03	1843.03	-0.76	-0.00047	HCD (High Energy Collision Dissociation)	MS2	40.7004	90.2		23.835	79.4701	30498	010_2019_08_019_R_Wijeratne_021420_AB_F3.raw	F64.3	144.1	137.2	132.4	81	53.9	56.2	49	40.7	147.5	152.1	144.2	81.8	78.7	58.1	55	31.3		3.77	1	0.0001546	0.0009884
		FALSE	High	Sequest HT (A2)	Unambiguous	[K].sGGATIEELTEk.[C]	N-Term(TMTpro); K12(TMTpro)	1	P18583	P18583	0	2	0.509	0	1	1	922.02	1843.03	1843.03	1.42	0.00131	HCD (High Energy Collision Dissociation)	MS2	0	30.9		86	79.2982	30554	010_2019_08_019_R_Wijeratne_021420_CD_F2.raw	F65.2	40.2	46.5	46.4	34.8	34.3	22.9	20	16.4	47.5	44.9	43.2	27.6	19.5	15.6	19	15.4		2.22	1	0.0002832	0.002054
		FALSE	High	Sequest HT (A2)	Unambiguous	[K].sGGATIEELTEk.[C]	N-Term(TMTpro); K12(TMTpro)	1	P18583	P18583	0	3	0.6098	0	1	1	615.011	1843.02	1843.03	-6.08	-0.00374	HCD (High Energy Collision Dissociation)	MS2	64.4752	47.8	-50	87	95.556	51538	2020_10_137_Wijeratne_CETSA-UPR-480TechRep_GH_F1-2.raw	F69.2	79.9	76.2	101.7	48.6	25.3	15.3	25.3	17.3	90.6	89.1	84.1	48.2	23.4	14.3	11.9	13.9		2.64	1	0.0011	0.007623
	FALSE	High	[K].AQLLEIAK.[A]	1xTMTpro [K8]; 1xTMTpro [N-Term]	0.00132617	0.000223707	1	1	20	P18583	P18583 [2056-2063]		0	1493.95	174.5	184.2	167.6	178.4	158.6	159.6	93.5	112.8	60.3	82.1	59.9	59.5	55	50.9	40.4	36.6	346.7	397	433.1	477.5	272.4	254	372.1	379.9	432.4	443.1	270.7	244.4	416.7	364.7	502.3	457.3	271.8	233.9	214	245.7	256.2	298.7	147.5	140.6	182.6	147.7	225.6	196.7	87.9	102.9	121.4	104.8	141.1	132.9	66.2	51.3	122.7	92.5	145.8	101.6	130.6	76.3	86.8	98.1	102.3	113.7	61.6	62.1	12.35	17.37	9.47	14.15	11.64	16.15	21.08	16.5	27.18	16.68	50.23	36.82	37.46	45.03	46.92	36.71	25.07	28.76	65	67.16	62.83	51.36	33	27.11	61.74	68.88	50.39	57.4	30.78	22.36	58.09	72.64	52.58	50.49	43.6	15.56	49.19	72.4	53.79	53.66	47.72	46.57	51.06	54.35	49.3	51.24	41.08	31	36.82	56.47	74.97	70.83	26.11	44.92	41.17	43.16	65.5	56.76	42.58	30.73	3.46	39.37	71.45	65		High	High	High	High	High	High	High	High	High	High	High	High	High	High	High	High	High	High	High	High	High	High	High	High	High	High	High	High	High	High	High	High	High	High	High	High	High	High	High	High	High	High	High	High	High	High	High	High	High	High	High	High	High	High	High	High	High	High	High	High	High	High	High	High	High	High	High	High	High	High	High	High	High	High	High	High	High	High	High	High	High	High	High	High	High	High	High	High	High	High	High	High	High	High	High	High	High	High	High	High	High	High	High	High	High	High	High	High	High	High	High	High	High	High	High	High	High	High	High	High	High	High	High	High	High	High	High	High	High	8.052e-05	0.0003264	2.14
		Checked	Confidence	Identifying Node	PSM Ambiguity	Annotated Sequence	Modifications	# Proteins	Master Protein Accessions	Protein Accessions	# Missed Cleavages	Charge	DeltaScore	DeltaCn	Rank	Search Engine Rank	m/z [Da]	MH+ [Da]	Theo. MH+ [Da]	DeltaM [ppm]	Deltam/z [Da]	Activation Type	MS Order	Isolation Interference [%]	Average Reporter S/N	Comp. Voltage [V]	Ion Inject Time [ms]	RT [min]	First Scan	Spectrum File	File ID	Abundance: 126	Abundance: 127N	Abundance: 127C	Abundance: 128N	Abundance: 128C	Abundance: 129N	Abundance: 129C	Abundance: 130N	Abundance: 130C	Abundance: 131N	Abundance: 131C	Abundance: 132N	Abundance: 132C	Abundance: 133N	Abundance: 133C	Abundance: 134N	Quan Info	XCorr	# Protein Groups	Percolator q-Value	Percolator PEP
		FALSE	High	Sequest HT (A2)	Unambiguous	[K].aQLLEIAk.[A]	N-Term(TMTpro); K8(TMTpro)	1	P18583	P18583	0	2	0.3765	0	1	1	747.481	1493.96	1493.95	0.44	0.00033	HCD (High Energy Collision Dissociation)	MS2	25.7521	123.9	-50	87	111.184	59852	2020_10_137_Wijeratne_CETSA-UPR-480TechRep_GH_F1-7.raw	F69.9	232.1	202.2	203.6	119.4	64.1	67.3	115.3	57.4	199.1	200.4	175.6	97.4	79.6	46.1	64.9	57.6		2.47	1	8.052e-05	0.0003343
		FALSE	High	Sequest HT (A2)	Unambiguous	[K].aQLLEIAk.[A]	N-Term(TMTpro); K8(TMTpro)	1	P18583	P18583	0	2	0.3551	0	1	1	747.482	1493.96	1493.95	1.69	0.00127	HCD (High Energy Collision Dissociation)	MS2	0	78.7	-50	87	112.297	60501	2020_10_137_Wijeratne_CETSA-UPR-480TechRep_AB_F1-7.raw	F67.7	120.9	114.9	115.1	73.4	47.9	53.3	45.2	35.8	131.6	133.7	115.4	84.5	59.7	50	43.6	34.4		2.14	1	8.052e-05	0.0003264
		FALSE	High	Sequest HT (A2)	Unambiguous	[K].aQLLEIAk.[A]	N-Term(TMTpro); K8(TMTpro)	1	P18583	P18583	0	2	0.4242	0	1	1	747.483	1493.96	1493.95	2.18	0.00163	HCD (High Energy Collision Dissociation)	MS2	45.493	117.8	-50	87	110.941	60182	2020_10_137_Wijeratne_CETSA-UPR-480TechRep_CD_F1-7.raw	F68.7	181.5	191	220.4	97.2	78.7	56.3	54.9	39.9	212.7	196.3	204	138.2	67.4	54.3	42.2	50.5		2.97	1	8.68e-05	0.0003706
		FALSE	High	Sequest HT (A2)	Unambiguous	[K].aQLLEIAk.[A]	N-Term(TMTpro); K8(TMTpro)	1	P18583	P18583	0	2	0.3953	0	1	1	747.48	1493.95	1493.95	-0.78	-0.00058	HCD (High Energy Collision Dissociation)	MS2	0	132.1	-50	87	110.351	59997	2020_10_137_Wijeratne_CETSA-UPR-480TechRep_EF_F1-5.raw	F66.5	195.9	193.1	241	123.9	116	80.9	78.1	71.3	211.6	189.5	196.5	130.1	98.8	65.9	55.6	65.2		2.53	1	9.807e-05	0.0004764
		FALSE	High	Sequest HT (A2)	Unambiguous	[K].aQLLEIAk.[A]	N-Term(TMTpro); K8(TMTpro)	1	P18583	P18583	0	3	0.4522	0	1	1	498.656	1493.95	1493.95	-0.04	-2e-05	HCD (High Energy Collision Dissociation)	MS2	53.0422	36.3		86	94.304	34923	010_2019_08_019_R_Wijeratne_021420_GH_F6.raw	F71.6	61.4	81.6	65.7	32.5	21.6	14.4	26.7	7.9	58.2	60.2	58	31.1	19.5	13.8	17.5	10.6		2.72	1	0.0002256	0.001625
		FALSE	High	Sequest HT (A2)	Unambiguous	[K].aQLLEIAk.[A]	N-Term(TMTpro); K8(TMTpro)	1	P18583	P18583	0	3	0.3516	0	1	1	498.655	1493.95	1493.95	-2.82	-0.0014	HCD (High Energy Collision Dissociation)	MS2	48.9122	46.6	-50	87	109.662	59512	2020_10_137_Wijeratne_CETSA-UPR-480TechRep_EF_F1-7.raw	F66.7	67.6	77.7	83.6	54.3	38.6	27.2	29.9	28.5	73.3	70.7	62.7	39.6	32.4	21.2	18.5	20.2		2.73	1	0.0002288	0.00166
		FALSE	High	Sequest HT (A2)	Unambiguous	[K].aQLLEIAk.[A]	N-Term(TMTpro); K8(TMTpro)	1	P18583	P18583	0	3	0.4065	0	1	1	498.657	1493.96	1493.95	1.06	0.00053	HCD (High Energy Collision Dissociation)	MS2	27.4321	36.1	-50	87	112.066	60661	2020_10_137_Wijeratne_CETSA-UPR-480TechRep_GH_F1-6b.raw	F69.8	72.6	58.2	66.8	35.6	18.7	13.7	34.6	12.8	52.1	56.9	55.7	39.5	19	12.2	16.6	13.1		2.46	1	0.0002386	0.001709
		FALSE	High	Sequest HT (A2)	Unambiguous	[K].aQLLEIAk.[A]	N-Term(TMTpro); K8(TMTpro)	1	P18583	P18583	0	2	0.4673	0	1	1	747.482	1493.96	1493.95	1.78	0.00133	HCD (High Energy Collision Dissociation)	MS2	11.7759	289.5		72.4	92.7975	34877	010_2019_08_019_R_Wijeratne_021420_CD_F6.raw	F65.6	414.7	472	519.8	294.3	259.4	163.7	147.9	118.4	487.9	461.3	427.7	274.4	207.9	131	128.6	122.4		3.06	1	0.0002717	0.001919
		FALSE	High	Sequest HT (A2)	Unambiguous	[K].aQLLEIAk.[A]	N-Term(TMTpro); K8(TMTpro)	1	P18583	P18583	0	2	0.3952	0	1	1	747.482	1493.96	1493.95	2.03	0.00152	HCD (High Energy Collision Dissociation)	MS2	77.8402	186.2	-50	87	110.271	59740	2020_10_137_Wijeratne_CETSA-UPR-480TechRep_EF_F1-6.raw	F66.6	261.6	276.7	305.3	191.9	179.5	120.9	118.6	114.5	277.6	263.3	252.1	177.6	138.1	96.9	99.4	104.9		2.48	1	0.0002784	0.001994
		FALSE	High	Sequest HT (A2)	Unambiguous	[K].aQLLEIAk.[A]	N-Term(TMTpro); K8(TMTpro)	1	P18583	P18583	0	2	0.4419	0	1	1	747.482	1493.96	1493.95	1.72	0.00129	HCD (High Energy Collision Dissociation)	MS2	45.6557	252.2		57.287	91.3782	34307	010_2019_08_019_R_Wijeratne_021420_EF_F6.raw	F70.6	413.5	393.5	460.9	214	195.2	107.4	113	58.2	449.9	433.5	470.4	302.9	164.5	112.1	69.2	77.2		3.01	1	0.0002799	0.002004
		FALSE	High	Sequest HT (A2)	Unambiguous	[K].aQLLEIAk.[A]	N-Term(TMTpro); K8(TMTpro)	1	P18583	P18583	0	3	0.4849	0	1	1	498.657	1493.96	1493.95	0.39	0.0002	HCD (High Energy Collision Dissociation)	MS2	23.7651	101.6		86	92.7048	33738	010_2019_08_019_R_Wijeratne_021420_GH_F7.raw	F71.7	169	186.5	183.9	98.8	61.1	36.7	79.1	35.3	173.6	158.9	161	94.3	70.4	29.6	49.9	37.8		3.32	1	0.0003862	0.003033
		FALSE	High	Sequest HT (A2)	Unambiguous	[K].aQLLEIAk.[A]	N-Term(TMTpro); K8(TMTpro)	1	P18583	P18583	0	2	0.4618	0	1	1	747.482	1493.96	1493.95	1.14	0.00085	HCD (High Energy Collision Dissociation)	MS2	0			45.19	90.6396	33278	010_2019_08_019_R_Wijeratne_021420_CD_F7.raw	F65.7																		2.75	1	0.0003967	0.003193
		FALSE	High	Sequest HT (A2)	Unambiguous	[K].aQLLEIAk.[A]	N-Term(TMTpro); K8(TMTpro)	1	P18583	P18583	0	3	0.4121	0	1	1	498.656	1493.95	1493.95	-1.16	-0.00058	HCD (High Energy Collision Dissociation)	MS2	56.5068	23.4	-50	87	112.642	60470	2020_10_137_Wijeratne_CETSA-UPR-480TechRep_GH_F1-8.raw	F69.10	35.1	34.2	51.4	19.7	15.4	10.8	16.1	15.1	38.7	36.4	36.6	18.7	14	5.4	14.1	12.5		1.99	1	0.0006024	0.004507
		FALSE	High	Sequest HT (A2)	Unambiguous	[K].aQLLEIAk.[A]	N-Term(TMTpro); K8(TMTpro)	1	P18583	P18583	0	3	0.5202	0	1	1	498.657	1493.96	1493.95	0.39	0.00019	HCD (High Energy Collision Dissociation)	MS2	40.5696	90.9		86	93.847	34774	010_2019_08_019_R_Wijeratne_021420_AB_F6.raw	F64.6	159.9	156.7	146	80.5	49.6	41.3	41.9	28.6	162.8	161.4	142.3	100.3	72.9	45.6	36.6	28.1		3.21	1	0.0007246	0.005402
		FALSE	High	Sequest HT (A2)	Unambiguous	[K].aQLLEIAk.[A]	N-Term(TMTpro); K8(TMTpro)	1	P18583	P18583	0	3	0.3784	0	1	1	498.656	1493.95	1493.95	-1.83	-0.00091	HCD (High Energy Collision Dissociation)	MS2	43.2432	27.9	-50	87	111.978	60864	2020_10_137_Wijeratne_CETSA-UPR-480TechRep_GH_F1-5.raw	F69.6	43.7	51.1	43.2	27.6	17.4	18.5	19.6	15	41.3	44.5	42.4	29.7	17.9	12.6	12.7	9		2.22	1	0.000759	0.005622
		FALSE	High	Sequest HT (A2)	Unambiguous	[K].aQLLEIAk.[A]	N-Term(TMTpro); K8(TMTpro)	1	P18583	P18583	0	3	0.5483	0	1	1	498.657	1493.96	1493.95	0.96	0.00048	HCD (High Energy Collision Dissociation)	MS2	11.4512	48.2	-50	87	111.229	59876	2020_10_137_Wijeratne_CETSA-UPR-480TechRep_GH_F1-7.raw	F69.9	90.8	81.5	88	37.5	26.3	20	46.1	22.2	79.1	74.2	66.1	43	33.9	18.1	22.6	22.4		2.59	1	0.0009375	0.006619
		FALSE	High	Sequest HT (A2)	Unambiguous	[K].aQLLEIAk.[A]	N-Term(TMTpro); K8(TMTpro)	1	P18583	P18583	0	3	0.461	0	1	1	498.656	1493.95	1493.95	-1.14	-0.00057	HCD (High Energy Collision Dissociation)	MS2	13.6659	67	-50	87	111.015	60164	2020_10_137_Wijeratne_CETSA-UPR-480TechRep_CD_F1-6.raw	F68.6	108.3	102.4	113.6	58.4	49.8	33.7	46.9	23.7	110.3	116.6	106.9	81.8	37.5	29.6	24.4	28.2		2.69	1	0.001047	0.007318
		FALSE	High	Sequest HT (A2)	Unambiguous	[K].aQLLEIAk.[A]	N-Term(TMTpro); K8(TMTpro)	1	P18583	P18583	0	3	0.4729	0	1	1	498.656	1493.95	1493.95	-1.25	-0.00062	HCD (High Energy Collision Dissociation)	MS2	36.9061	42.5	-50	87	112.868	60824	2020_10_137_Wijeratne_CETSA-UPR-480TechRep_AB_F1-6.raw	F67.6	69.6	64.3	57.1	35.3	25.3	33.5	26.9	21.2	76.8	63.6	63.6	42.3	32.7	27.7	27.2	13.4		2.58	1	0.001073	0.007466
		FALSE	High	Sequest HT (A2)	Unambiguous	[K].aQLLEIAk.[A]	N-Term(TMTpro); K8(TMTpro)	1	P18583	P18583	0	3	0.5197	0	1	1	498.657	1493.96	1493.95	0.87	0.00043	HCD (High Energy Collision Dissociation)	MS2	72.6861	107.3		86	93.1391	33759	010_2019_08_019_R_Wijeratne_021420_AB_F7.raw	F64.7	189.3	173.5	172.8	94.9	60.5	47.7	38.8	29	216.9	195.7	190.8	114.4	81.7	50.6	36.1	24.9		3.04	1	0.001106	0.007705
		FALSE	High	Sequest HT (A2)	Unambiguous	[K].aQLLEIAk.[A]	N-Term(TMTpro); K8(TMTpro)	1	P18583	P18583	0	2	0.463	0	1	1	747.48	1493.95	1493.95	-1.41	-0.00105	HCD (High Energy Collision Dissociation)	MS2	29.1877	187.7		28.453	90.7263	32672	010_2019_08_019_R_Wijeratne_021420_EF_F7.raw	F70.7	298.2	297	316.3	154.3	134.1	76.8	83.7	46.6	350.3	320.9	336.3	222.8	130.5	90.8	70	74.1		3.11	1	0.001525	0.01088
	FALSE	High	[K].IMLVEPPVAK.[V]	1xTMTpro [K10]; 1xTMTpro [N-Term]	0.00122589	0.000223707	1	1	17	P18583	P18583 [289-298]		0	1705.06	115	136.6	108	119.7	112.1	112.6	59.7	75.5	28.2	51.7	28.2	44	22.6	23.8	27	19.3	105.1	109.7	215.1	241.8	24.9	36.8	122.6	109.8	211.8	213.5	34	43.3	128.4	124.6	231.4	220.6	38.3	36.5	59.6	68.7	122.5	137.7	18.4	19.8	58.2	44.5	108.5	82.2	10.8	11.5	24.9	22.8	69.2	62.2	10.3	7.3	21.1	12.2	54.5	43.8	8.8	6.7	21	19.4	44.1	53.1	7.5	10.2																	96.43	99.27	29.83	30.56			95.89	102.15	25.06	30.03			98.94	85.14	28.44	46.56			111.26	97.1	8.87	28.22			108.29	102.05	3.97	28.08			117.4	103.2	7.35	16.04			121.58	129.1	5.57	9.99			111.69	114.46	20.29	16.8				Not Found	High	Not Found	High	Not Found	High	Not Found	High	Not Found	High	Not Found	High	Not Found	High	Not Found	High	Not Found	High	Not Found	High	Not Found	High	Not Found	High	Not Found	High	Not Found	High	Not Found	High	Not Found	High	High	High	High	High	High	High	High	High	High	Not Found	High	Not Found	High	High	High	High	High	High	High	High	High	Not Found	High	Not Found	High	High	High	High	High	High	High	High	High	Not Found	High	Not Found	High	High	High	High	High	High	High	High	High	Not Found	High	Not Found	High	High	High	High	High	High	High	High	High	Not Found	High	Not Found	High	High	High	High	High	High	High	High	High	Not Found	High	Not Found	High	High	High	High	High	High	High	High	High	Not Found	High	Not Found	High	High	High	High	High	High	High	High	High	Not Found	High	Not Found	High	8.052e-05	0.0003031	3.32
		Checked	Confidence	Identifying Node	PSM Ambiguity	Annotated Sequence	Modifications	# Proteins	Master Protein Accessions	Protein Accessions	# Missed Cleavages	Charge	DeltaScore	DeltaCn	Rank	Search Engine Rank	m/z [Da]	MH+ [Da]	Theo. MH+ [Da]	DeltaM [ppm]	Deltam/z [Da]	Activation Type	MS Order	Isolation Interference [%]	Average Reporter S/N	Comp. Voltage [V]	Ion Inject Time [ms]	RT [min]	First Scan	Spectrum File	File ID	Abundance: 126	Abundance: 127N	Abundance: 127C	Abundance: 128N	Abundance: 128C	Abundance: 129N	Abundance: 129C	Abundance: 130N	Abundance: 130C	Abundance: 131N	Abundance: 131C	Abundance: 132N	Abundance: 132C	Abundance: 133N	Abundance: 133C	Abundance: 134N	Quan Info	XCorr	# Protein Groups	Percolator q-Value	Percolator PEP
		FALSE	High	Sequest HT (A2)	Unambiguous	[K].iMLVEPPVAk.[V]	N-Term(TMTpro); K10(TMTpro)	1	P18583	P18583	0	2	0.5843	0	1	1	853.037	1705.07	1705.06	5.65	0.00481	HCD (High Energy Collision Dissociation)	MS2	43.6813	158		86	113.818	42457	010_2019_08_019_R_Wijeratne_021420_EF_F7.raw	F70.7	266.4	253.4	283.7	130.4	111.6	65.7	56.7	38.2	301.1	264.9	310.5	168.6	100.5	69.7	47	59.8		3.32	1	8.052e-05	0.0003031
		FALSE	High	Sequest HT (A2)	Unambiguous	[K].iMLVEPPVAk.[V]	N-Term(TMTpro); K10(TMTpro)	1	P18583	P18583	0	3	0.5919	0	1	1	569.024	1705.06	1705.06	-0.6	-0.00034	HCD (High Energy Collision Dissociation)	MS2	42.6788	65.8	-50	87	128.858	70247	2020_10_137_Wijeratne_CETSA-UPR-480TechRep_EF_F1-7.raw	F66.7	100.3	99.3	107.1	70.3	65	44.8	33.2	32.6	112.7	99.4	87.7	67.7	39.5	36.9	26.5	30.1		2.72	1	0.0002224	0.001555
		FALSE	High	Sequest HT (A2)	Unambiguous	[K].iMLVEPPVAk.[V]	N-Term(TMTpro); K10(TMTpro)	1	P18583	P18583	0	3	0.5058	0	1	1	569.024	1705.06	1705.06	0.49	0.00028	HCD (High Energy Collision Dissociation)	MS2	69.3018	41.5	-50	87	131.252	71102	2020_10_137_Wijeratne_CETSA-UPR-480TechRep_AB_F1-7.raw	F67.7	62	71	69.3	45.7	17.3	23.3	15.7	16	76.9	77.9	66.2	44.5	33.9	23	10.3	11.6		2.59	1	0.0002365	0.001707
		FALSE	High	Sequest HT (A2)	Unambiguous	[K].iMLVEPPVAk.[V]	N-Term(TMTpro); K10(TMTpro)	1	P18583	P18583	0	3	0.5915	0	1	1	569.024	1705.06	1705.06	-0.85	-0.00048	HCD (High Energy Collision Dissociation)	MS2	0	27.6	-50	87	131.502	71913	2020_10_137_Wijeratne_CETSA-UPR-480TechRep_AB_F1-8.raw	F67.8	42.4	46.9	40.4	24.1	11.6	12	11.8	10.4	50.9	51.9	45.3	31.9	21.7	19.6	11.8	8.4		2.13	1	0.0002365	0.001699
		FALSE	High	Sequest HT (A2)	Unambiguous	[K].iMLVEPPVAk.[V]	N-Term(TMTpro); K10(TMTpro)	1	P18583	P18583	0	3	0.636	0	1	1	569.023	1705.05	1705.06	-1.67	-0.00095	HCD (High Energy Collision Dissociation)	MS2	31.2545	27.1	-50	87	129.459	71691	2020_10_137_Wijeratne_CETSA-UPR-480TechRep_CD_F1-8.raw	F68.8	45.7	53.7	54	20.6	21.2	7.6	5.8	7.2	45.9	44.1	62.1	29.6	17.9	9	2.6	6.3		2.5	1	0.0003521	0.002653
		FALSE	High	Sequest HT (A2)	Unambiguous	[K].iMLVEPPVAk.[V]	N-Term(TMTpro); K10(TMTpro)	1	P18583	P18583	0	3	0.4865	0	1	1	569.024	1705.06	1705.06	-0.35	-0.0002	HCD (High Energy Collision Dissociation)	MS2	26.7869	40.2	-50	87	131.475	71236	2020_10_137_Wijeratne_CETSA-UPR-480TechRep_AB_F1-6.raw	F67.6	72.6	61.1	71.7	35.6	16.6	16.2	10.8	16.6	85.7	67.8	67.3	43.6	30	24.4	12	10.9		2.59	1	0.0004071	0.003271
		FALSE	High	Sequest HT (A2)	Unambiguous	[K].iMLVEPPVAk.[V]	N-Term(TMTpro); K10(TMTpro)	1	P18583	P18583	0	3	0.6329	0	1	1	569.025	1705.06	1705.06	1.4	0.0008	HCD (High Energy Collision Dissociation)	MS2	50.8237	56.7	-50	87	129.311	70389	2020_10_137_Wijeratne_CETSA-UPR-480TechRep_EF_F1-6.raw	F66.6	89	96.1	99.4	57.3	53.1	34.2	35.1	25.4	97.6	77.4	80.9	53.6	39.9	24.3	19.7	24.2		2.86	1	0.0005787	0.004318
		FALSE	High	Sequest HT (A2)	Unambiguous	[K].iMLVEPPVAk.[V]	N-Term(TMTpro); K10(TMTpro)	1	P18583	P18583	0	3	0.6312	0	1	1	569.023	1705.05	1705.06	-2.27	-0.00129	HCD (High Energy Collision Dissociation)	MS2	31.4126	45.6	-50	87	129.562	71435	2020_10_137_Wijeratne_CETSA-UPR-480TechRep_EF_F1-8.raw	F66.8	73.3	77.8	81.6	44.7	40.5	28.1	19.2	18.4	81.4	72.7	69	44.8	27.7	18.6	14.3	17		2.82	1	0.0006624	0.004862
		FALSE	High	Sequest HT (A2)	Unambiguous	[K].iMLVEPPVAk.[V]	N-Term(TMTpro); K10(TMTpro)	1	P18583	P18583	0	3	0.584	0	1	1	569.025	1705.06	1705.06	1.58	0.0009	HCD (High Energy Collision Dissociation)	MS2	77.0429	60.5	-50	87	129.999	70355	2020_10_137_Wijeratne_CETSA-UPR-480TechRep_GH_F1-7.raw	F69.9	84.6	97.3	114.7	73.1	34.3	23.6	21.1	14.5	116.6	113.2	114	73.4	42.3	16.2	17.4	12.2		2.38	1	0.0007606	0.005629
		FALSE	High	Sequest HT (A2)	Unambiguous	[K].iMLVEPPVAk.[V]	N-Term(TMTpro); K10(TMTpro)	1	P18583	P18583	0	3	0.5127	0	1	1	569.023	1705.05	1705.06	-2.16	-0.00123	HCD (High Energy Collision Dissociation)	MS2	79.6214	22.6	-50	87	131.422	70940	2020_10_137_Wijeratne_CETSA-UPR-480TechRep_GH_F1-8.raw	F69.10	34.9	42.5	45.5	25.6	11.8	9.8	8.5	8.3	45.4	41.8	40.1	23.9	12.2	3.3	4.6	4		1.58	1	0.001147	0.007981
		FALSE	High	Sequest HT (A2)	Unambiguous	[K].iMLVEPPVAk.[V]	N-Term(TMTpro); K10(TMTpro)	1	P18583	P18583	0	3	0.6047	0	1	1	569.019	1705.04	1705.06	-9.04	-0.00514	HCD (High Energy Collision Dissociation)	MS2	26.349	20.3	-50	87	131.084	70750	2020_10_137_Wijeratne_CETSA-UPR-480TechRep_GH_F1-8.raw	F69.10	24.9	34	38.3	18.4	10.8	10.3	8.8	7.5	36.8	43.3	36.5	19.8	11.5	7.3	6.7	10.2		2.58	1	0.001233	0.008566
		FALSE	High	Sequest HT (A2)	Unambiguous	[K].iMLVEPPVAk.[V]	N-Term(TMTpro); K10(TMTpro)	1	P18583	P18583	0	3	0.4699	0	1	1	569.02	1705.05	1705.06	-7.12	-0.00405	HCD (High Energy Collision Dissociation)	MS2	59.1818	61.1	-50	87	130.205	70912	2020_10_137_Wijeratne_CETSA-UPR-480TechRep_CD_F1-6.raw	F68.6	94.6	106	99.2	50.9	45.2	23.2	24.9	21.8	97.3	99.9	107.1	81.6	52.5	26.4	28.3	18.4		2.66	1	0.001487	0.01059
		FALSE	High	Sequest HT (A2)	Unambiguous	[K].iMLVEPPVAk.[V]	N-Term(TMTpro); K10(TMTpro)	1	P18583	P18583	0	3	0.5905	0	1	1	569.024	1705.06	1705.06	-0.76	-0.00043	HCD (High Energy Collision Dissociation)	MS2	28.0446	88.9		84.682	113.752	43132	010_2019_08_019_R_Wijeratne_021420_CD_F7.raw	F65.7	133	152.9	169.8	99.7	87.5	44.6	41.1	38.4	139.3	148	137.4	85	54.8	32.4	30.2	29.1		3.15	1	0.001511	0.01077
		FALSE	High	Sequest HT (A2)	Unambiguous	[K].iMLVEPPVAk.[V]	N-Term(TMTpro); K10(TMTpro)	1	P18583	P18583	0	3	0.4637	0	1	1	569.024	1705.06	1705.06	-0.56	-0.00032	HCD (High Energy Collision Dissociation)	MS2	92.1698	122.1	-50	87	129.781	70728	2020_10_137_Wijeratne_CETSA-UPR-480TechRep_CD_F1-7.raw	F68.7	205.5	203.4	214.7	136.1	89.2	31.7	25.1	17.4	217.2	204	254.7	197.6	89.4	37.2	15.8	14.7		1.79	1	0.00184	0.01357
		FALSE	High	Sequest HT (A2)	Unambiguous	[K].iMLVEPPVAk.[V]	N-Term(TMTpro); K10(TMTpro)	1	P18583	P18583	0	3	0.0039	0	1	1	569.024	1705.06	1705.06	-0.56	-0.00032	HCD (High Energy Collision Dissociation)	MS2	0	74.2		86	115.116	43697	010_2019_08_019_R_Wijeratne_021420_CD_F7.raw	F65.7	108.6	127	135.7	72.9	72.3	37.3	35.8	22.9	122.8	125.5	112.6	74.3	55.9	25.2	26.9	30.7		2.56	1	0.003004	0.02597
		FALSE	High	Sequest HT (A2)	Unambiguous	[K].iMLVEPPVAk.[V]	N-Term(TMTpro); K10(TMTpro)	1	P18583	P18583	0	3	0.0281	0	1	1	569.023	1705.05	1705.06	-2.8	-0.00159	HCD (High Energy Collision Dissociation)	MS2	69.518	78		86	116.484	45343	010_2019_08_019_R_Wijeratne_021420_EF_F6.raw	F70.6	116.2	113.6	120.6	67.9	73.3	33.3	32.6	33	130.3	122.4	138.9	104.3	64.6	35.9	30.2	30.6		2.49	1	0.004153	0.0413
		FALSE	High	Sequest HT (A2)	Unambiguous	[K].iMLVEPPVAk.[V]	N-Term(TMTpro); K10(TMTpro)	1	P18583	P18583	0	3	0.3006	0	1	1	569.023	1705.05	1705.06	-2.15	-0.00122	HCD (High Energy Collision Dissociation)	MS2	72.5875	29.9	-50	87	131.152	71315	2020_10_137_Wijeratne_CETSA-UPR-480TechRep_GH_F1-6b.raw	F69.8	48.9	49.9	79.6	25.3	19	12.2	14.6	7.8	55.4	55.2	47.6	23.2	16.9	7.6	7.9	7.7		1.63	1	0.004455	0.04494
	FALSE	High	[R].SAASPVVSSMPER.[A]	1xTMTpro [N-Term]	0.00175274	0.00025796	1	1	3	P18583	P18583 [1766-1778]		0	1621.85																	76.3	84.9	77	88.6			72.8	91.6	85.5	88.1			79.1	85.2	92.5	83.5			54.1	85.2	59.7	76.2			47.5	48.7	63.2	55.6			29.1	38.6	46.9	41.2			22.7	21.2	35.5	28.6			14.1	17.4	26.5	31.8																					72.05	63.76					59.21	57.55					62.41	76.27					53.85	68.23					45.94	67.69					39.12	68.84					69.24	68.76					68.73	77.33				Not Found	Not Found	Not Found	Not Found	Not Found	Not Found	Not Found	Not Found	Not Found	Not Found	Not Found	Not Found	Not Found	Not Found	Not Found	Not Found	Not Found	Not Found	Not Found	Not Found	Not Found	Not Found	Not Found	Not Found	Not Found	Not Found	Not Found	Not Found	Not Found	Not Found	Not Found	Not Found	Not Found	High	Not Found	High	High	High	High	High	Not Found	Not Found	Not Found	Not Found	Not Found	High	Not Found	High	High	High	High	High	Not Found	Not Found	Not Found	Not Found	Not Found	High	Not Found	High	High	High	High	High	Not Found	Not Found	Not Found	Not Found	Not Found	High	Not Found	High	High	High	High	High	Not Found	Not Found	Not Found	Not Found	Not Found	High	Not Found	High	High	High	High	High	Not Found	Not Found	Not Found	Not Found	Not Found	High	Not Found	High	High	High	High	High	Not Found	Not Found	Not Found	Not Found	Not Found	High	Not Found	High	High	High	High	High	Not Found	Not Found	Not Found	Not Found	Not Found	High	Not Found	High	High	High	High	High	Not Found	Not Found	Not Found	Not Found	High	9.409e-05	0.0004306	2.25
		Checked	Confidence	Identifying Node	PSM Ambiguity	Annotated Sequence	Modifications	# Proteins	Master Protein Accessions	Protein Accessions	# Missed Cleavages	Charge	DeltaScore	DeltaCn	Rank	Search Engine Rank	m/z [Da]	MH+ [Da]	Theo. MH+ [Da]	DeltaM [ppm]	Deltam/z [Da]	Activation Type	MS Order	Isolation Interference [%]	Average Reporter S/N	Comp. Voltage [V]	Ion Inject Time [ms]	RT [min]	First Scan	Spectrum File	File ID	Abundance: 126	Abundance: 127N	Abundance: 127C	Abundance: 128N	Abundance: 128C	Abundance: 129N	Abundance: 129C	Abundance: 130N	Abundance: 130C	Abundance: 131N	Abundance: 131C	Abundance: 132N	Abundance: 132C	Abundance: 133N	Abundance: 133C	Abundance: 134N	Quan Info	XCorr	# Protein Groups	Percolator q-Value	Percolator PEP
		FALSE	High	Sequest HT (A2)	Unambiguous	[R].sAASPVVSSMPER.[A]	N-Term(TMTpro)	1	P18583	P18583	0	2	0.4978	0	1	1	811.435	1621.86	1621.85	5.03	0.00408	HCD (High Energy Collision Dissociation)	MS2	0	99.7		86	41.5968	14875	010_2019_08_019_R_Wijeratne_021420_EF_F4.raw	F70.4	135.1	133.5	148.6	89.2	88.5	62.3	60.7	45.1	144	135.7	152.7	128.9	93.6	70.1	48.6	58.7		2.25	1	9.409e-05	0.0004306
		FALSE	High	Sequest HT (A2)	Unambiguous	[R].sAASPVVSSMPER.[A]	N-Term(TMTpro)	1	P18583	P18583	0	2	0.487	0	1	1	811.433	1621.86	1621.85	3.43	0.00278	HCD (High Energy Collision Dissociation)	MS2	0	54.3	-50	87	56.7294	29803	2020_10_137_Wijeratne_CETSA-UPR-480TechRep_CD_F1-4.raw	F68.4	76.3	72.8	79.1	54.1	47.5	29.1	22.7	14.1	84.9	91.6	85.2	85.2	48.7	38.6	21.2	17.4		2.3	1	0.0001451	0.0008928
		FALSE	High	Sequest HT (A2)	Unambiguous	[R].sAASPVVSSMPER.[A]	N-Term(TMTpro)	1	P18583	P18583	0	2	0.0873	0	1	1	811.433	1621.86	1621.85	3.32	0.0027	HCD (High Energy Collision Dissociation)	MS2	0	37.9	-50	87	55.7812	29355	2020_10_137_Wijeratne_CETSA-UPR-480TechRep_EF_F1-4.raw	F66.4	43.9	54.7	57.6	40	45.1	35.3	20.8	15.6	54.5	57.2	45.7	45	33	24.2	16.8	17.2		1.26	1	0.002939	0.0252
	FALSE	High	[R].LGHDPYR.[L]	1xTMTpro [N-Term]	0.00184578	0.000278164	1	1	18	P18583	P18583 [930-936]; [951-957]		0	1161.63	458.8	484.4	345.2	419.6	305.1	313.8	101.2	147.5	64.1	91.5	107.1	143.7	60.9	46.9	49.3	58.7	197.3	187.7	336.9	334.6	205.4	235.6	204.5	193.9	331.9	297.1	208.9	195.7	189.4	215.5	303.9	266.8	209.1	154	69.5	100.7	146.3	123.1	69	46.9	50.9	55.5	119.4	67	28.7	47.7	35.6	43	105.4	65.7	32.6	18.3	38.8	28.5	75.3	59	54.9	28.6	35.2	37.9	76.7	49.9	30.2	27.5																																																																		Not Found	High	Not Found	High	Not Found	High	Not Found	High	Not Found	High	Not Found	High	Not Found	High	Not Found	High	Not Found	High	Not Found	High	Not Found	High	Not Found	High	Not Found	High	Not Found	High	Not Found	High	Not Found	High	Not Found	High	Not Found	High	High	Not Found	High	Not Found	High	Not Found	High	Not Found	Not Found	High	Not Found	High	High	Not Found	High	Not Found	High	Not Found	High	Not Found	Not Found	High	Not Found	High	High	Not Found	High	Not Found	High	Not Found	High	Not Found	Not Found	High	Not Found	High	High	Not Found	High	Not Found	High	Not Found	High	Not Found	Not Found	High	Not Found	High	High	Not Found	High	Not Found	High	Not Found	High	Not Found	Not Found	High	Not Found	High	High	Not Found	High	Not Found	High	Not Found	High	Not Found	Not Found	High	Not Found	High	High	Not Found	High	Not Found	High	Not Found	High	Not Found	Not Found	High	Not Found	High	High	Not Found	High	Not Found	High	Not Found	High	Not Found	High	9.608e-05	0.0004539	2.81
		Checked	Confidence	Identifying Node	PSM Ambiguity	Annotated Sequence	Modifications	# Proteins	Master Protein Accessions	Protein Accessions	# Missed Cleavages	Charge	DeltaScore	DeltaCn	Rank	Search Engine Rank	m/z [Da]	MH+ [Da]	Theo. MH+ [Da]	DeltaM [ppm]	Deltam/z [Da]	Activation Type	MS Order	Isolation Interference [%]	Average Reporter S/N	Comp. Voltage [V]	Ion Inject Time [ms]	RT [min]	First Scan	Spectrum File	File ID	Abundance: 126	Abundance: 127N	Abundance: 127C	Abundance: 128N	Abundance: 128C	Abundance: 129N	Abundance: 129C	Abundance: 130N	Abundance: 130C	Abundance: 131N	Abundance: 131C	Abundance: 132N	Abundance: 132C	Abundance: 133N	Abundance: 133C	Abundance: 134N	Quan Info	XCorr	# Protein Groups	Percolator q-Value	Percolator PEP
		FALSE	High	Sequest HT (A2)	Unambiguous	[R].lGHDPYR.[L]	N-Term(TMTpro)	1	P18583	P18583	0	3	0.4698	0	1	1	387.883	1161.63	1161.63	-0.48	-0.00018	HCD (High Energy Collision Dissociation)	MS2	17.8367	57.3	-50	87	24.0227	11367	2020_10_137_Wijeratne_CETSA-UPR-480TechRep_AB_F1-3.raw	F67.3	128.9	96.8	90.2	30.2	20.4	29	14.8	10.6	140.4	122.1	94.6	42.6	25	40.6	14.5	16.4		2.81	1	9.608e-05	0.0004539
		FALSE	High	Sequest HT (A2)	Unambiguous	[R].lGHDPYR.[L]	N-Term(TMTpro)	1	P18583	P18583	0	3	0.4502	0	1	1	387.882	1161.63	1161.63	-1.68	-0.00065	HCD (High Energy Collision Dissociation)	MS2	24.112	65.9	-50	87	23.1105	10746	2020_10_137_Wijeratne_CETSA-UPR-480TechRep_AB_F1-5.raw	F67.5	147.9	109.9	99.3	33.5	23.3	36.5	26.2	21.1	154.1	134	101.8	47	31.8	50.5	15.9	21.6		2.71	1	0.0001015	0.000516
		FALSE	High	Sequest HT (A2)	Unambiguous	[R].lGHDPYR.[L]	N-Term(TMTpro)	1	P18583	P18583	0	3	0.4417	0	1	1	387.883	1161.63	1161.63	-0.21	-8e-05	HCD (High Energy Collision Dissociation)	MS2	7.21582	46	-50	36.075	22.1299	10397	2020_10_137_Wijeratne_CETSA-UPR-480TechRep_CD_F1-3.raw	F68.3	91.2	89.4	80.8	25.4	19	16.1	14.3	12.8	87.1	92.4	97.2	44.4	23.3	20	10.4	12.8		2.83	1	0.0001141	0.0006001
		FALSE	High	Sequest HT (A2)	Unambiguous	[R].lGHDPYR.[L]	N-Term(TMTpro)	1	P18583	P18583	0	3	0.4502	0	1	1	387.883	1161.63	1161.63	-0.46	-0.00018	HCD (High Energy Collision Dissociation)	MS2	4.48935	49.6	-50	45.02	23.5959	10985	2020_10_137_Wijeratne_CETSA-UPR-480TechRep_AB_F1-4.raw	F67.4	122.6	90.9	78.3	22.6	11.3	24.4	11.5	9.3	124.1	104	76.6	33.6	22.9	38	9.3	13.9		2.71	1	0.0001141	0.0006473
		FALSE	High	Sequest HT (A2)	Unambiguous	[R].lGHDPYR.[L]	N-Term(TMTpro)	1	P18583	P18583	0	3	0.4397	0	1	1	387.882	1161.63	1161.63	-0.87	-0.00034	HCD (High Energy Collision Dissociation)	MS2	14.4929	35.7	-50	87	22.1816	10511	2020_10_137_Wijeratne_CETSA-UPR-480TechRep_EF_F1-2.raw	F66.2	73.8	63.3	54.5	33	28.7	22.7	22.8	17.8	70.3	57.2	51.5	27.4	14.2	14.5	9.9	9.4		2.57	1	0.0001325	0.000765
		FALSE	High	Sequest HT (A2)	Unambiguous	[R].lGHDPYR.[L]	N-Term(TMTpro)	1	P18583	P18583	0	3	0.5244	0	1	1	387.883	1161.63	1161.63	-0.38	-0.00015	HCD (High Energy Collision Dissociation)	MS2	8.66662	56.4	-50	38.199	21.3582	10145	2020_10_137_Wijeratne_CETSA-UPR-480TechRep_EF_F1-3.raw	F66.3	113.7	124.6	97.2	39	37.4	26.4	19.3	23.4	118	100.8	88	38.9	16.8	21.3	19.6	17.5		3.28	1	0.0001356	0.0007966
		FALSE	High	Sequest HT (A2)	Unambiguous	[R].lGHDPYR.[L]	N-Term(TMTpro)	1	P18583	P18583	0	3	0.448	0	1	1	387.882	1161.63	1161.63	-0.67	-0.00026	HCD (High Energy Collision Dissociation)	MS2	4.42462	45.7	-50	19.162	20.6245	9626	2020_10_137_Wijeratne_CETSA-UPR-480TechRep_EF_F1-4.raw	F66.4	94	91.6	86.5	40.8	28.8	30.9	12.6	19.1	90	83.9	67.7	29.7	16.1	14.7	14.1	10.4		2.79	1	0.0001451	0.0009105
		FALSE	High	Sequest HT (A2)	Unambiguous	[R].lGHDPYR.[L]	N-Term(TMTpro)	1	P18583	P18583	0	3	0.4559	0	1	1	387.883	1161.63	1161.63	-0.41	-0.00016	HCD (High Energy Collision Dissociation)	MS2	8.24878	42.3	-50	87	21.2948	9934	2020_10_137_Wijeratne_CETSA-UPR-480TechRep_CD_F1-4.raw	F68.4	69.8	84.5	78	29.1	20.6	11	17	17.7	78.6	75.2	87.3	39.7	24.6	16.1	10.3	17.4		2.72	1	0.0001624	0.001105
		FALSE	High	Sequest HT (A2)	Unambiguous	[R].lGHDPYR.[L]	N-Term(TMTpro)	1	P18583	P18583	0	3	0.4602	0	1	1	387.882	1161.63	1161.63	-0.72	-0.00028	HCD (High Energy Collision Dissociation)	MS2	25.3819	50.9	-50	87	21.0254	10116	2020_10_137_Wijeratne_CETSA-UPR-480TechRep_GH_F1-3.raw	F69.3	123.1	111	115.9	28.7	10.2	11.9	27.4	13	132.4	100.3	82.6	16.2	20.2	7.3	7.3	7.5		2.89	1	0.0003254	0.002488
		FALSE	High	Sequest HT (A2)	Unambiguous	[R].lGHDPYR.[L]	N-Term(TMTpro)	1	P18583	P18583	0	3	0.4585	0	1	1	387.882	1161.63	1161.63	-0.64	-0.00025	HCD (High Energy Collision Dissociation)	MS2	54.5438	64.5	-50	87	21.5682	10146	2020_10_137_Wijeratne_CETSA-UPR-480TechRep_GH_F1-4b.raw	F69.5	143.9	146.7	132.4	29.4	15.7	8.2	24	12.1	183.7	144.7	115	23.3	21.4	8.3	13.7	10.2		3.25	1	0.0005511	0.004206
		FALSE	High	Sequest HT (A2)	Unambiguous	[R].lGHDPYR.[L]	N-Term(TMTpro)	1	P18583	P18583	0	3	0.495	0	1	1	387.883	1161.63	1161.63	-0.05	-2e-05	HCD (High Energy Collision Dissociation)	MS2	9.66361	18.4	-50	87	21.3703	10081	2020_10_137_Wijeratne_CETSA-UPR-480TechRep_GH_F1-5.raw	F69.6	33.6	34.9	35.8	13.6	7.8	7.3	8.3	5.9	42.8	37.1	25.9	11.5	10.7	4.9	6.8	7.8		2.02	1	0.0008369	0.006077
		FALSE	High	Sequest HT (A2)	Unambiguous	[R].lGHDPYR.[L]	N-Term(TMTpro)	1	P18583	P18583	0	3	0.4211	0	1	1	387.883	1161.63	1161.63	-0.3	-0.00012	HCD (High Energy Collision Dissociation)	MS2	16.4435	27.1	-50	87	24.9866	11514	2020_10_137_Wijeratne_CETSA-UPR-480TechRep_AB_F1-2.raw	F67.2	59.4	47.6	37.3	14.9	9.1	17.2	8.4	8.3	65.8	59.5	40.8	24.3	11.8	14.6	7.2	6.8		2.66	1	0.0008836	0.006317
		FALSE	High	Sequest HT (A2)	Unambiguous	[R].lGHDPYR.[L]	N-Term(TMTpro)	1	P18583	P18583	0	3	0.4796	0	1	1	387.883	1161.64	1161.63	1.25	0.00049	HCD (High Energy Collision Dissociation)	MS2	22.0354	4	-50	87	22.4317	10219	2020_10_137_Wijeratne_CETSA-UPR-480TechRep_CD_F1-5.raw	F68.5	8.1	9.9	8	2			3.7		9.2	6.9	5.1	3.9	2.7	2.2	2.3			1.96	1	0.001592	0.01142
		FALSE	High	Sequest HT (A2)	Unambiguous	[R].lGHDPYR.[L]	N-Term(TMTpro)	1	P18583	P18583	0	3	0.4076	0	1	1	387.883	1161.63	1161.63	0.26	0.0001	HCD (High Energy Collision Dissociation)	MS2	28.7097	10.1	-50	87	22.3458	10486	2020_10_137_Wijeratne_CETSA-UPR-480TechRep_GH_F1-6b.raw	F69.8	16.6	21.2	19.4	6.3	4.8	5.7	5.1	3.1	21.8	20.1	20.8	5.8	4		3.7	2.6		1.57	1	0.00282	0.02366
		FALSE	High	Sequest HT (A2)	Unambiguous	[R].lGHDPYR.[L]	N-Term(TMTpro)	1	P18583	P18583	0	3	0.4109	0	1	1	387.882	1161.63	1161.63	-0.77	-0.0003	HCD (High Energy Collision Dissociation)	MS2	45.2008	8.4	-50	87	22.4498	10159	2020_10_137_Wijeratne_CETSA-UPR-480TechRep_AB_F1-6.raw	F67.6	14.8	13	12.3	4.9	3.9	4.2	2.4	5.5	19.8	17	15.4	10.1	3.2	3.4		3.8		2.02	1	0.002846	0.02408
		FALSE	High	Sequest HT (A2)	Unambiguous	[R].lGHDPYR.[L]	N-Term(TMTpro)	1	P18583	P18583	0	3	0.3966	0	1	1	387.882	1161.63	1161.63	-1.09	-0.00042	HCD (High Energy Collision Dissociation)	MS2	49.1798	16.9	-50	87	23.1184	10808	2020_10_137_Wijeratne_CETSA-UPR-480TechRep_CD_F1-2.raw	F68.2	36.3	30.6	30.6	15	11.3	8.5	7.5	4.7	22	26.3	31	16.6	7.6	6.9	7.8	7.7		1.74	1	0.002986	0.02573
		FALSE	High	Sequest HT (A2)	Unambiguous	[R].lGHDPYR.[L]	N-Term(TMTpro)	1	P18583	P18583	0	3	0.4238	0	1	1	387.882	1161.63	1161.63	-2.36	-0.00092	HCD (High Energy Collision Dissociation)	MS2	23.5001	34.7	-50	87	20.448	9352	2020_10_137_Wijeratne_CETSA-UPR-480TechRep_EF_F1-6.raw	F66.6	55.4	52.4	65.7	33.5	24.5	25.4	20.6	16.4	56.3	55.2	59.6	27.1	19.9	15.2	15.4	12.6		2.1	1	0.003957	0.03908
		FALSE	High	Sequest HT (A2)	Unambiguous	[R].lGHDPYR.[L]	N-Term(TMTpro)	1	P18583	P18583	0	3	0.3952	0	1	1	387.884	1161.64	1161.63	3.53	0.00137	HCD (High Energy Collision Dissociation)	MS2	27.577	20.1	-50	87	21.8083	10302	2020_10_137_Wijeratne_CETSA-UPR-480TechRep_GH_F1-2.raw	F69.2	32.1	41.8	38	20.4	5.9	7.7	14.1	8.2	38.6	38.2	24.7	13.4	12.8	6.1	10.8	9.6		2.1	1	0.005897	0.06399
	FALSE	High	[K].EADSVYGEWVPVEK.[N]	1xTMTpro [K14]; 1xTMTpro [N-Term]	0.00183842	0.000278164	1	1	4	P18583	P18583 [2187-2200]		0	2216.17	146.8	151	127.7	155.9	132.5	135.2	75.3	92.1	39.2	54.2	42.9	48	35.2	30.3	28.6	28.3			56.1	60.9					62.3	57.1					68	52.6					41.8	49.9					36	28.5					25.2	29.7					26.9	22					22.8	28.1																					48.01	75.67					61.51	70.01					61.44	81.33					73.1	81.38					84.28	95.26					91.36	91.74					89.81	106.17					97.94	104.32				Not Found	High	Not Found	High	Not Found	High	Not Found	High	Not Found	High	Not Found	High	Not Found	High	Not Found	High	Not Found	High	Not Found	High	Not Found	High	Not Found	High	Not Found	High	Not Found	High	Not Found	High	Not Found	High	Not Found	Not Found	Not Found	Not Found	High	High	High	High	Not Found	Not Found	Not Found	Not Found	Not Found	Not Found	Not Found	Not Found	High	High	High	High	Not Found	Not Found	Not Found	Not Found	Not Found	Not Found	Not Found	Not Found	High	High	High	High	Not Found	Not Found	Not Found	Not Found	Not Found	Not Found	Not Found	Not Found	High	High	High	High	Not Found	Not Found	Not Found	Not Found	Not Found	Not Found	Not Found	Not Found	High	High	High	High	Not Found	Not Found	Not Found	Not Found	Not Found	Not Found	Not Found	Not Found	High	High	High	High	Not Found	Not Found	Not Found	Not Found	Not Found	Not Found	Not Found	Not Found	High	High	High	High	Not Found	Not Found	Not Found	Not Found	Not Found	Not Found	Not Found	Not Found	High	High	High	High	Not Found	Not Found	Not Found	Not Found	High	9.608e-05	0.0004519	2.53
		Checked	Confidence	Identifying Node	PSM Ambiguity	Annotated Sequence	Modifications	# Proteins	Master Protein Accessions	Protein Accessions	# Missed Cleavages	Charge	DeltaScore	DeltaCn	Rank	Search Engine Rank	m/z [Da]	MH+ [Da]	Theo. MH+ [Da]	DeltaM [ppm]	Deltam/z [Da]	Activation Type	MS Order	Isolation Interference [%]	Average Reporter S/N	Comp. Voltage [V]	Ion Inject Time [ms]	RT [min]	First Scan	Spectrum File	File ID	Abundance: 126	Abundance: 127N	Abundance: 127C	Abundance: 128N	Abundance: 128C	Abundance: 129N	Abundance: 129C	Abundance: 130N	Abundance: 130C	Abundance: 131N	Abundance: 131C	Abundance: 132N	Abundance: 132C	Abundance: 133N	Abundance: 133C	Abundance: 134N	Quan Info	XCorr	# Protein Groups	Percolator q-Value	Percolator PEP
		FALSE	High	Sequest HT (A2)	Unambiguous	[K].eADSVYGEWVPVEk.[N]	N-Term(TMTpro); K14(TMTpro)	1	P18583	P18583	0	3	0.5099	0	1	1	739.396	2216.17	2216.17	-0.12	-9e-05	HCD (High Energy Collision Dissociation)	MS2	23.1785	79		24.025	116.984	47452	010_2019_08_019_R_Wijeratne_021420_EF_F3.raw	F70.3	79.9	99.3	108.3	74.1	71.5	54.4	56.9	53.4	110.6	98.3	101.2	96.1	64.6	64.3	58.3	72.2		2.53	1	9.608e-05	0.0004519
		FALSE	High	Sequest HT (A2)	Unambiguous	[K].eADSVYGEWVPVEk.[N]	N-Term(TMTpro); K14(TMTpro)	1	P18583	P18583	0	3	0.713	0	1	1	739.395	2216.17	2216.17	-0.69	-0.00051	HCD (High Energy Collision Dissociation)	MS2	0	36.3	-50	87	130.552	71008	2020_10_137_Wijeratne_CETSA-UPR-480TechRep_AB_F1-3.raw	F67.3	66.1	58.2	62.5	30.8	16.5	16.9	16.7	12.6	62.7	66.6	63.2	39.1	23.9	20.6	14	9.9		3.45	1	0.0001141	0.0006126
		FALSE	High	Sequest HT (A2)	Unambiguous	[K].eADSVYGEWVPVEk.[N]	N-Term(TMTpro); K14(TMTpro)	1	P18583	P18583	0	3	0.5659	0	1	1	739.396	2216.17	2216.17	-0.45	-0.00033	HCD (High Energy Collision Dissociation)	MS2	34.3254	46.4	-50	87	130.687	71083	2020_10_137_Wijeratne_CETSA-UPR-480TechRep_AB_F1-3.raw	F67.3	80.7	69.5	70	44.5	22.7	26	18.5	16	88.3	89.3	72	53	30.3	27.4	16.3	18.4		2.58	1	0.002169	0.01656
		FALSE	High	Sequest HT (A2)	Unambiguous	[K].eADSVYGEWVPVEk.[N]	N-Term(TMTpro); K14(TMTpro)	1	P18583	P18583	0	3	0.5714	0	1	1	739.398	2216.18	2216.17	3.38	0.0025	HCD (High Energy Collision Dissociation)	MS2	0	22.7	-50	87	128.805	70097	2020_10_137_Wijeratne_CETSA-UPR-480TechRep_EF_F1-2.raw	F66.2	39.4	39.1	42.7	23.6	18.1	11.7	12.7	9.7	33.5	33.2	27.3	25.9	12.6	13.7	8.3	10.9		2.45	1	0.003345	0.03068
	FALSE	High	[K].ILPTSETK.[Q]	1xTMTpro [K8]; 1xTMTpro [N-Term]	0.00194444	0.00029748	1	1	21	P18583	P18583 [1566-1573]		0	1496.92	559.4	595.7	502.5	546.9	473.3	497.4	305.8	369.8	212.7	325.2	272.8	276.3	195.2	217	184	173.7	518.2	538.3	302	335.5	569.5	612.1	546.1	518.9	342.9	316.9	617.7	602	550.4	513.5	347.1	330.9	639.4	568.9	323.7	403.9	211.2	256.5	338.5	338	322.5	284.9	223.8	188.5	229.1	266.2	262.5	236	174.6	157.1	223	158.5	234.4	206.3	161	139	275.4	197.2	216.6	235.6	136.8	159.4	164.7	181.2	20.6	21.15	19.46	18.49	14.81	18.53	11.75	3.06	5.31	6.08	1.68	10.06	4.78	16.31	8.09	18.96	72.15	74.63	96.58	97.02	40.06	35.65	73.84	68.66	91.37	97.05	42.62	36.27	74.94	62.92	93.38	83.19	37.81	40.23	73.58	40.95	109.45	92.49	36.13	40.74	68.83	52.56	109.87	101.52	41.91	37.98	59.43	39.92	114.62	103.5	30.27	46.63	51.61	35.46	112.74	106.83	35	35.76	52.12	27.5	116.63	108.46	32.74	32.04		High	High	High	High	High	High	High	High	High	High	High	High	High	High	High	High	High	High	High	High	High	High	High	High	High	High	High	High	High	High	High	High	High	High	High	High	High	High	High	High	High	High	High	High	High	High	High	High	High	High	High	High	High	High	High	High	High	High	High	High	High	High	High	High	High	High	High	High	High	High	High	High	High	High	High	High	High	High	High	High	High	High	High	High	High	High	High	High	High	High	High	High	High	High	High	High	High	High	High	High	High	High	High	High	High	High	High	High	High	High	High	High	High	High	High	High	High	High	High	High	High	High	High	High	High	High	High	High	High	0.0001003	0.0004779	2.34
		Checked	Confidence	Identifying Node	PSM Ambiguity	Annotated Sequence	Modifications	# Proteins	Master Protein Accessions	Protein Accessions	# Missed Cleavages	Charge	DeltaScore	DeltaCn	Rank	Search Engine Rank	m/z [Da]	MH+ [Da]	Theo. MH+ [Da]	DeltaM [ppm]	Deltam/z [Da]	Activation Type	MS Order	Isolation Interference [%]	Average Reporter S/N	Comp. Voltage [V]	Ion Inject Time [ms]	RT [min]	First Scan	Spectrum File	File ID	Abundance: 126	Abundance: 127N	Abundance: 127C	Abundance: 128N	Abundance: 128C	Abundance: 129N	Abundance: 129C	Abundance: 130N	Abundance: 130C	Abundance: 131N	Abundance: 131C	Abundance: 132N	Abundance: 132C	Abundance: 133N	Abundance: 133C	Abundance: 134N	Quan Info	XCorr	# Protein Groups	Percolator q-Value	Percolator PEP
		FALSE	High	Sequest HT (A2)	Unambiguous	[K].iLPTSETk.[Q]	N-Term(TMTpro); K8(TMTpro)	1	P18583	P18583	0	2	0.4145	0	1	1	748.963	1496.92	1496.92	0.62	0.00046	HCD (High Energy Collision Dissociation)	MS2	16.0025	146.3	-50	87	80.4367	42653	2020_10_137_Wijeratne_CETSA-UPR-480TechRep_GH_F1-7.raw	F69.9	193.6	213.8	228.5	133.3	94.6	114	149.1	86.7	210.3	207.3	193.7	129.3	114	73.2	102.5	96.5		2.34	1	0.0001003	0.0004779
		FALSE	High	Sequest HT (A2)	Unambiguous	[K].iLPTSETk.[Q]	N-Term(TMTpro); K8(TMTpro)	1	P18583	P18583	0	2	0.4188	0	1	1	748.964	1496.92	1496.92	2.09	0.00157	HCD (High Energy Collision Dissociation)	MS2	0	169.7	-50	87	78.4032	42002	2020_10_137_Wijeratne_CETSA-UPR-480TechRep_EF_F1-7.raw	F66.7	187.2	202.8	214.7	169.7	192.6	163.1	157.1	136.1	207.3	202.5	194.9	171.7	133.1	124.2	124	134.7		2.34	1	0.0001215	0.0007044
		FALSE	High	Sequest HT (A2)	Unambiguous	[K].iLPTSETk.[Q]	N-Term(TMTpro); K8(TMTpro)	1	P18583	P18583	0	2	0.3891	0	1	1	748.963	1496.92	1496.92	-0.04	-3e-05	HCD (High Energy Collision Dissociation)	MS2	0	130.7		86	62.4629	22144	010_2019_08_019_R_Wijeratne_021420_GH_F6.raw	F71.6	208	226.2	229.5	118.8	80	68.8	95.2	56.2	210.9	209.9	210.5	111.6	94.1	54.3	58.7	59.3		2.39	1	0.0001215	0.0006993
		FALSE	High	Sequest HT (A2)	Unambiguous	[K].iLPTSETk.[Q]	N-Term(TMTpro); K8(TMTpro)	1	P18583	P18583	0	2	0.4398	0	1	1	748.964	1496.92	1496.92	1.44	0.00107	HCD (High Energy Collision Dissociation)	MS2	0	143.2	-50	87	81.0153	42967	2020_10_137_Wijeratne_CETSA-UPR-480TechRep_AB_F1-7.raw	F67.7	183.7	164.4	167.7	121	85.4	131.1	103.7	97.3	205.1	191.7	167.8	155.4	150.9	137.4	127.2	101.7		2.16	1	0.0001282	0.0007539
		FALSE	High	Sequest HT (A2)	Unambiguous	[K].iLPTSETk.[Q]	N-Term(TMTpro); K8(TMTpro)	1	P18583	P18583	0	2	0.4545	0	1	1	748.963	1496.92	1496.92	0.38	0.00029	HCD (High Energy Collision Dissociation)	MS2	17.7138	301.9	-50	87	78.8779	42148	2020_10_137_Wijeratne_CETSA-UPR-480TechRep_EF_F1-6.raw	F66.6	364.9	392.6	409.4	300.5	328.8	286.6	256.8	246.4	403.9	367.8	312.8	274.6	242.8	204.6	202.7	234.8		2.31	1	0.0002179	0.001479
		FALSE	High	Sequest HT (A2)	Unambiguous	[K].iLPTSETk.[Q]	N-Term(TMTpro); K8(TMTpro)	1	P18583	P18583	0	2	0.2609	0	1	1	748.963	1496.92	1496.92	0.66	0.00049	HCD (High Energy Collision Dissociation)	MS2	0	239.8		83.738	61.3537	22388	010_2019_08_019_R_Wijeratne_021420_CD_F5.raw	F65.5	359.8	388.2	395.1	228.9	226.1	172.7	141.3	127	390.9	344.7	329.8	214.3	175.4	129.9	104.5	109		2.3	1	0.0002179	0.001486
		FALSE	High	Sequest HT (A2)	Unambiguous	[K].iLPTSETk.[Q]	N-Term(TMTpro); K8(TMTpro)	1	P18583	P18583	0	3	0.5738	0	1	1	499.644	1496.92	1496.92	-0.28	-0.00014	HCD (High Energy Collision Dissociation)	MS2	11.2218	109.6	-50	87	79.401	42417	2020_10_137_Wijeratne_CETSA-UPR-480TechRep_CD_F1-6.raw	F68.6	139.8	141.3	141.3	82.9	88.3	76.8	73.7	64.8	149.2	151.5	147.8	151.2	97.8	85.5	71.9	90.2		2.98	1	0.0003142	0.002332
		FALSE	High	Sequest HT (A2)	Unambiguous	[K].iLPTSETk.[Q]	N-Term(TMTpro); K8(TMTpro)	1	P18583	P18583	0	3	0.536	0	1	1	499.643	1496.92	1496.92	-1.89	-0.00094	HCD (High Energy Collision Dissociation)	MS2	76.0433	94.9	-50	87	78.4813	42128	2020_10_137_Wijeratne_CETSA-UPR-480TechRep_EF_F1-5.raw	F66.5	103	103.9	129.2	96.6	120.5	100.9	86.5	50.8	123.3	112.8	120.2	99.2	88.4	67.5	67.5	48.2		2.78	1	0.0004037	0.003243
		FALSE	High	Sequest HT (A2)	Unambiguous	[K].iLPTSETk.[Q]	N-Term(TMTpro); K8(TMTpro)	1	P18583	P18583	0	2	0.0829	0	1	1	748.964	1496.92	1496.92	2.34	0.00175	HCD (High Energy Collision Dissociation)	MS2	37.548	137.5	-50	87	80.8344	43198	2020_10_137_Wijeratne_CETSA-UPR-480TechRep_GH_F1-6b.raw	F69.8	232	238.8	257.7	127.4	74.2	65.4	64.8	43.4	262.8	255.8	230.9	122	88.1	39.3	49.8	47.4		2.05	1	0.0005064	0.003929
		FALSE	High	Sequest HT (A2)	Unambiguous	[K].iLPTSETk.[Q]	N-Term(TMTpro); K8(TMTpro)	1	P18583	P18583	0	2	0.2744	0	1	1	748.964	1496.92	1496.92	1.59	0.00119	HCD (High Energy Collision Dissociation)	MS2	0	209.4		86	62.7919	22271	010_2019_08_019_R_Wijeratne_021420_GH_F6.raw	F71.6	322.7	340.6	356.5	180.7	137.5	119.3	149.6	90.2	332.3	337.7	318.2	210.2	151.4	92.9	112.9	97.5		2.15	1	0.0005581	0.004233
		FALSE	High	Sequest HT (A2)	Unambiguous	[K].iLPTSETk.[Q]	N-Term(TMTpro); K8(TMTpro)	1	P18583	P18583	0	2	0.4217	0	1	1	748.962	1496.92	1496.92	-0.49	-0.00037	HCD (High Energy Collision Dissociation)	MS2	0	121.5	-50	87	79.7979	42740	2020_10_137_Wijeratne_CETSA-UPR-480TechRep_CD_F1-7.raw	F68.7	155.3	164.7	163.8	98.9	101.2	90.9	86.2	82.3	150.1	153.9	170.5	148.6	95	91.1	87.8	103.3		2.3	1	0.0005787	0.0043
		FALSE	High	Sequest HT (A2)	Unambiguous	[K].iLPTSETk.[Q]	N-Term(TMTpro); K8(TMTpro)	1	P18583	P18583	0	2	0.4026	0	1	1	748.963	1496.92	1496.92	0.47	0.00036	HCD (High Energy Collision Dissociation)	MS2	0	164.5		86	62.1811	21847	010_2019_08_019_R_Wijeratne_021420_AB_F6.raw	F64.6	276.2	253	222.9	141.6	93.5	113.3	87.2	80.2	293.5	262.5	245.1	155	138.7	116.8	81.5	71.4		2.31	1	0.0011	0.007638
		FALSE	High	Sequest HT (A2)	Unambiguous	[K].iLPTSETk.[Q]	N-Term(TMTpro); K8(TMTpro)	1	P18583	P18583	0	2	0.2696	0	1	1	748.962	1496.92	1496.92	-1.36	-0.00102	HCD (High Energy Collision Dissociation)	MS2	0	98.1		45.624	61.3513	21709	010_2019_08_019_R_Wijeratne_021420_EF_F6.raw	F70.6	131.1	159	157	75.4	79.3	56.5	54.1	42.4	144.8	136.7	168.5	117.3	76.4	61.8	51.9	57.9		2.04	1	0.001326	0.009139
		FALSE	High	Sequest HT (A2)	Unambiguous	[K].iLPTSETk.[Q]	N-Term(TMTpro); K8(TMTpro)	1	P18583	P18583	0	2	0.1047	0	1	1	748.962	1496.92	1496.92	-1.02	-0.00076	HCD (High Energy Collision Dissociation)	MS2	0	152.7		80.447	63.1136	22762	010_2019_08_019_R_Wijeratne_021420_GH_F5.raw	F71.5	231.3	276.3	255	140.1	93.5	89	109.8	62.1	248.8	235	233.5	132.9	105	76	83.8	71.4		1.72	1	0.001345	0.009271
		FALSE	High	Sequest HT (A2)	Unambiguous	[K].iLPTSETk.[Q]	N-Term(TMTpro); K8(TMTpro)	1	P18583	P18583	0	2	0.2961	0	1	1	748.963	1496.92	1496.92	0.86	0.00064	HCD (High Energy Collision Dissociation)	MS2	36.1803	164.7		86	61.4579	21856	010_2019_08_019_R_Wijeratne_021420_CD_F6.raw	F65.6	257.2	256.2	281.8	153.3	143.8	116.2	99.3	88.4	268.8	254.2	213.5	148.8	112	80.9	75	85.4		2.06	1	0.001367	0.009499
		FALSE	High	Sequest HT (A2)	Unambiguous	[K].iLPTSETk.[Q]	N-Term(TMTpro); K8(TMTpro)	1	P18583	P18583	0	2	0.4115	0	1	1	748.962	1496.92	1496.92	-0.61	-0.00045	HCD (High Energy Collision Dissociation)	MS2	25.4481	192.7	-50	87	81.0627	43255	2020_10_137_Wijeratne_CETSA-UPR-480TechRep_AB_F1-5.raw	F67.5	299.4	273.1	258.4	160.4	119.5	145	98.2	97.6	307.3	287.8	268.2	206.5	188.6	159.3	116.5	97.1		2.26	1	0.00143	0.01007
		FALSE	High	Sequest HT (A2)	Unambiguous	[K].iLPTSETk.[Q]	N-Term(TMTpro); K8(TMTpro)	1	P18583	P18583	0	2	0.1675	0	1	1	748.963	1496.92	1496.92	0.49	0.00037	HCD (High Energy Collision Dissociation)	MS2	28.0745	194.8		73.078	61.287	22362	010_2019_08_019_R_Wijeratne_021420_CD_F5.raw	F65.5	292.8	330.2	316.1	194	179	121.9	103.1	103.4	308.5	282.9	285.2	181.1	133.5	104.7	87.1	92.5		2.03	1	0.001431	0.01008
		FALSE	High	Sequest HT (A2)	Unambiguous	[K].iLPTSETk.[Q]	N-Term(TMTpro); K8(TMTpro)	1	P18583	P18583	0	2	0.2378	0	1	1	748.963	1496.92	1496.92	0.96	0.00071	HCD (High Energy Collision Dissociation)	MS2	0	108.7	-50	87	78.1785	42664	2020_10_137_Wijeratne_CETSA-UPR-480TechRep_EF_F1-8.raw	F66.8	143.7	144.1	143.2	121.5	110.1	90.1	65.5	58.9	166.3	164.4	142.2	114.4	89.3	70.4	45.8	69.5		1.85	1	0.003159	0.0285
		FALSE	High	Sequest HT (A2)	Unambiguous	[K].iLPTSETk.[Q]	N-Term(TMTpro); K8(TMTpro)	1	P18583	P18583	0	3	0.402	0	1	1	499.644	1496.92	1496.92	-1.28	-0.00064	HCD (High Energy Collision Dissociation)	MS2	58.0076	75.7	-50	87	80.7817	42896	2020_10_137_Wijeratne_CETSA-UPR-480TechRep_CD_F1-5.raw	F68.5	94.3	114.8	111.7	67.7	66.2	57.3	56.7	13.3	111.8	105.3	111.3	107	63.1	59.3	45.8	24.8		2.04	1	0.003257	0.02958
		FALSE	High	Sequest HT (A2)	Unambiguous	[K].iLPTSETk.[Q]	N-Term(TMTpro); K8(TMTpro)	1	P18583	P18583	0	3	0.5115	0	1	1	499.642	1496.91	1496.92	-3.56	-0.00178	HCD (High Energy Collision Dissociation)	MS2	82.2807	80.9	-50	87	79.9982	42959	2020_10_137_Wijeratne_CETSA-UPR-480TechRep_GH_F1-5.raw	F69.6	124.8	119.2	131.9	74.6	54.8	59.6	109.8	32.1	104.7	107.8	110	79.4	62.7	43.6	51.1	28.2		2.17	1	0.003556	0.0335
		FALSE	High	Sequest HT (A2)	Unambiguous	[K].iLPTSETk.[Q]	N-Term(TMTpro); K8(TMTpro)	1	P18583	P18583	0	2	0.3396	0	1	1	748.962	1496.92	1496.92	-1.04	-0.00077	HCD (High Energy Collision Dissociation)	MS2	0	217.5		86	62.4487	22641	010_2019_08_019_R_Wijeratne_021420_AB_F5.raw	F64.5	371.6	324.1	302.9	190.8	127.4	156.3	101.5	93.6	399.1	361.2	322.4	222.9	172.8	140.5	111.8	80.4		2.12	1	0.003655	0.03486
	FALSE	High	[K].FREIQQELSSGR.[N]	1xTMTpro [N-Term]	0.00354871	0.000465002	1	1	4	P18583	P18583 [17-28]		1	1753.95	237	266	223.1	268	210.4	239.4	109.5	131.6	59.6	104	73.6	83.4	63.1	65.4	64.2	50.7			243.1	275.1					255.5	263					288.8	254.9					161.5	156					154.3	125.5					107	92.2					89.9	70.3					95.4	82.1																																																																				Not Found	High	Not Found	High	Not Found	High	Not Found	High	Not Found	High	Not Found	High	Not Found	High	Not Found	High	Not Found	High	Not Found	High	Not Found	High	Not Found	High	Not Found	High	Not Found	High	Not Found	High	Not Found	High	Not Found	Not Found	Not Found	Not Found	High	Not Found	High	Not Found	Not Found	Not Found	Not Found	Not Found	Not Found	Not Found	Not Found	Not Found	High	Not Found	High	Not Found	Not Found	Not Found	Not Found	Not Found	Not Found	Not Found	Not Found	Not Found	High	Not Found	High	Not Found	Not Found	Not Found	Not Found	Not Found	Not Found	Not Found	Not Found	Not Found	High	Not Found	High	Not Found	Not Found	Not Found	Not Found	Not Found	Not Found	Not Found	Not Found	Not Found	High	Not Found	High	Not Found	Not Found	Not Found	Not Found	Not Found	Not Found	Not Found	Not Found	Not Found	High	Not Found	High	Not Found	Not Found	Not Found	Not Found	Not Found	Not Found	Not Found	Not Found	Not Found	High	Not Found	High	Not Found	Not Found	Not Found	Not Found	Not Found	Not Found	Not Found	Not Found	Not Found	High	Not Found	High	Not Found	Not Found	Not Found	Not Found	Not Found	High	0.0001494	0.0009217	2.25
		Checked	Confidence	Identifying Node	PSM Ambiguity	Annotated Sequence	Modifications	# Proteins	Master Protein Accessions	Protein Accessions	# Missed Cleavages	Charge	DeltaScore	DeltaCn	Rank	Search Engine Rank	m/z [Da]	MH+ [Da]	Theo. MH+ [Da]	DeltaM [ppm]	Deltam/z [Da]	Activation Type	MS Order	Isolation Interference [%]	Average Reporter S/N	Comp. Voltage [V]	Ion Inject Time [ms]	RT [min]	First Scan	Spectrum File	File ID	Abundance: 126	Abundance: 127N	Abundance: 127C	Abundance: 128N	Abundance: 128C	Abundance: 129N	Abundance: 129C	Abundance: 130N	Abundance: 130C	Abundance: 131N	Abundance: 131C	Abundance: 132N	Abundance: 132C	Abundance: 133N	Abundance: 133C	Abundance: 134N	Quan Info	XCorr	# Protein Groups	Percolator q-Value	Percolator PEP
		FALSE	High	Sequest HT (A2)	Unambiguous	[K].fREIQQELSSGR.[N]	N-Term(TMTpro)	1	P18583	P18583	1	3	0.4889	0	1	1	585.323	1753.95	1753.95	1.15	0.00067	HCD (High Energy Collision Dissociation)	MS2	20.2323	95	-50	87	77.6719	41472	2020_10_137_Wijeratne_CETSA-UPR-480TechRep_EF_F1-6.raw	F66.6	127.6	138.3	160	94.9	91.8	59.8	57.2	54.3	151.9	150.6	138.3	83.4	73.3	54	39.3	44.7		2.25	1	0.0001494	0.0009217
		FALSE	High	Sequest HT (A2)	Unambiguous	[K].fREIQQELSSGR.[N]	N-Term(TMTpro)	1	P18583	P18583	1	3	0.3681	0	1	1	585.321	1753.95	1753.95	-1.2	-0.0007	HCD (High Energy Collision Dissociation)	MS2	33.4828	67.3	-50	87	80.1557	42482	2020_10_137_Wijeratne_CETSA-UPR-480TechRep_AB_F1-6.raw	F67.6	110.7	107.1	107.3	55	26.6	32.2	26.5	24.6	128.7	147.5	129.7	56.5	42.8	35.4	25.4	21		1.82	1	0.0002288	0.001661
		FALSE	High	Sequest HT (A2)	Unambiguous	[K].fREIQQELSSGR.[N]	N-Term(TMTpro)	1	P18583	P18583	1	3	0.3757	0	1	1	585.32	1753.95	1753.95	-3.23	-0.00189	HCD (High Energy Collision Dissociation)	MS2	43.353	73.3	-50	87	79.7524	42261	2020_10_137_Wijeratne_CETSA-UPR-480TechRep_AB_F1-7.raw	F67.7	126.3	116	103.1	54.5	33	41.4	36.6	39.6	137.3	120.5	109.7	75.1	61.2	48	40	29.7		1.73	1	0.0003553	0.002684
		FALSE	High	Sequest HT (A2)	Unambiguous	[K].fREIQQELSSGR.[N]	N-Term(TMTpro)	1	P18583	P18583	1	3	0.565	0	1	1	585.319	1753.94	1753.95	-4.95	-0.00289	HCD (High Energy Collision Dissociation)	MS2	0	74.7	-50	87	76.3574	40857	2020_10_137_Wijeratne_CETSA-UPR-480TechRep_EF_F1-7.raw	F66.7	115.5	117.2	128.8	66.6	62.5	47.2	32.7	41.1	123.2	112.4	116.6	72.6	52.2	38.2	31	37.4		2.23	1	0.001028	0.007203
	FALSE	High	[K].SQVTLTK.[E]	1xTMTpro [K7]; 1xTMTpro [N-Term]	0.00604097	0.000774539	1	1	11	P18583	P18583 [2167-2173]		0	1384.87	216.2	217.3	183.4	211.9	166.6	181.1	92.2	110.8	55.5	95.1	80.9	74.4	53.4	69.6	56	47	287.1	328.5	330.9	333.8	246.4	215.6	306.8	306.5	321.4	335.3	222.3	237.3	323.8	295.1	348.8	366.5	232.1	217.7	174.8	191.9	162.2	254.7	110.1	101.8	137.6	132.4	138.7	154.1	68.2	77.8	96.3	85.7	85.5	99.3	61.4	45.7	91.5	72.8	85.7	76.1	96.3	58.1	69.9	83.7	67.3	93.7	51.2	56.1																	0.32	7.35					3.89	3.69					9.7	2.63					32.63	6.11					38.61	20.51					13.67	16.64					5.48	0.29					20.72	1.86						Not Found	High	Not Found	High	Not Found	High	Not Found	High	Not Found	High	Not Found	High	Not Found	High	Not Found	High	Not Found	High	Not Found	High	Not Found	High	Not Found	High	Not Found	High	Not Found	High	Not Found	High	Not Found	High	High	High	High	High	High	High	High	High	High	Not Found	High	Not Found	High	High	High	High	High	High	High	High	High	Not Found	High	Not Found	High	High	High	High	High	High	High	High	High	Not Found	High	Not Found	High	High	High	High	High	High	High	High	High	Not Found	High	Not Found	High	High	High	High	High	High	High	High	High	Not Found	High	Not Found	High	High	High	High	High	High	High	High	High	Not Found	High	Not Found	High	High	High	High	High	High	High	High	High	Not Found	High	Not Found	High	High	High	High	High	High	High	High	High	Not Found	High	Not Found	High	0.0002427	0.001714	1.96
		Checked	Confidence	Identifying Node	PSM Ambiguity	Annotated Sequence	Modifications	# Proteins	Master Protein Accessions	Protein Accessions	# Missed Cleavages	Charge	DeltaScore	DeltaCn	Rank	Search Engine Rank	m/z [Da]	MH+ [Da]	Theo. MH+ [Da]	DeltaM [ppm]	Deltam/z [Da]	Activation Type	MS Order	Isolation Interference [%]	Average Reporter S/N	Comp. Voltage [V]	Ion Inject Time [ms]	RT [min]	First Scan	Spectrum File	File ID	Abundance: 126	Abundance: 127N	Abundance: 127C	Abundance: 128N	Abundance: 128C	Abundance: 129N	Abundance: 129C	Abundance: 130N	Abundance: 130C	Abundance: 131N	Abundance: 131C	Abundance: 132N	Abundance: 132C	Abundance: 133N	Abundance: 133C	Abundance: 134N	Quan Info	XCorr	# Protein Groups	Percolator q-Value	Percolator PEP
		FALSE	High	Sequest HT (A2)	Unambiguous	[K].sQVTLTk.[E]	N-Term(TMTpro); K7(TMTpro)	1	P18583	P18583	0	2	0.4592	0	1	1	692.938	1384.87	1384.87	2.69	0.00186	HCD (High Energy Collision Dissociation)	MS2	45.3763	51	-50	87	59.7986	31087	2020_10_137_Wijeratne_CETSA-UPR-480TechRep_AB_F1-7.raw	F67.7	94.5	74.1	70.7	39.3	25.1	39.5	22	26.2	92.4	91.4	68.2	45.9	42.2	31.4	33.2	19.2		1.96	1	0.0002427	0.001714
		FALSE	High	Sequest HT (A2)	Unambiguous	[K].sQVTLTk.[E]	N-Term(TMTpro); K7(TMTpro)	1	P18583	P18583	0	2	0.4426	0	1	1	692.937	1384.87	1384.87	0.74	0.00051	HCD (High Energy Collision Dissociation)	MS2	45.1411	88.6	-50	87	59.5666	30989	2020_10_137_Wijeratne_CETSA-UPR-480TechRep_GH_F1-7.raw	F69.9	164.9	146.7	142.8	76.8	47.3	43.8	70.9	35.6	143.3	161.2	144.3	68.1	55.7	33	42.1	40.7		2.35	1	0.0003219	0.002463
		FALSE	High	Sequest HT (A2)	Unambiguous	[K].sQVTLTk.[E]	N-Term(TMTpro); K7(TMTpro)	1	P18583	P18583	0	2	0.4649	0	1	1	692.937	1384.87	1384.87	1.2	0.00083	HCD (High Energy Collision Dissociation)	MS2	51.6844	149.3	-50	87	57.2455	30155	2020_10_137_Wijeratne_CETSA-UPR-480TechRep_EF_F1-7.raw	F66.7	231.6	239.2	257	133.1	120.1	90	92.5	89.2	239.9	221.7	212.4	129.9	99.6	82.5	65.9	84.8		2.28	1	0.0005721	0.004276
		FALSE	High	Sequest HT (A2)	Unambiguous	[K].sQVTLTk.[E]	N-Term(TMTpro); K7(TMTpro)	1	P18583	P18583	0	2	0.3725	0	1	1	692.937	1384.87	1384.87	0.62	0.00043	HCD (High Energy Collision Dissociation)	MS2	65.3268	57.2	-50	87	59.866	31475	2020_10_137_Wijeratne_CETSA-UPR-480TechRep_GH_F1-6b.raw	F69.8	95.9	96.1	104.1	51.4	28.1	27	52	23.9	92.6	83.6	97.5	56	38.5	20.5	26.1	21.3		1.53	1	0.0006942	0.005139
		FALSE	High	Sequest HT (A2)	Unambiguous	[K].sQVTLTk.[E]	N-Term(TMTpro); K7(TMTpro)	1	P18583	P18583	0	2	0.3711	0	1	1	692.937	1384.87	1384.87	0.54	0.00037	HCD (High Energy Collision Dissociation)	MS2	0	68.5	-50	87	59.2554	31460	2020_10_137_Wijeratne_CETSA-UPR-480TechRep_AB_F1-8.raw	F67.8	121.7	109.3	95.9	52.9	30.4	41.4	31.4	29.8	124.9	120.5	112.9	64.9	52.9	43	36.4	27.8		1.59	1	0.0007322	0.005442
		FALSE	High	Sequest HT (A2)	Unambiguous	[K].sQVTLTk.[E]	N-Term(TMTpro); K7(TMTpro)	1	P18583	P18583	0	2	0.4107	0	1	1	692.938	1384.87	1384.87	2.06	0.00142	HCD (High Energy Collision Dissociation)	MS2	44.8048	177	-50	87	58.4718	30793	2020_10_137_Wijeratne_CETSA-UPR-480TechRep_CD_F1-7.raw	F68.7	287.8	315.4	302.3	138.2	104	87.4	88	60.3	311.8	314.6	289.7	183.8	114.4	76.1	72.7	84.8		2.24	1	0.000799	0.005893
		FALSE	High	Sequest HT (A2)	Unambiguous	[K].sQVTLTk.[E]	N-Term(TMTpro); K7(TMTpro)	1	P18583	P18583	0	2	0.4717	0	1	1	692.939	1384.87	1384.87	4.12	0.00285	HCD (High Energy Collision Dissociation)	MS2	75.063	130.3	-50	87	60.4994	31474	2020_10_137_Wijeratne_CETSA-UPR-480TechRep_AB_F1-6.raw	F67.6	218.8	187.9	186.1	115.8	67.3	90.3	52.4	52	241.4	217.9	221	140.9	105.7	83.7	55.1	48.5		2.12	1	0.0009223	0.006499
		FALSE	High	Sequest HT (A2)	Unambiguous	[K].sQVTLTk.[E]	N-Term(TMTpro); K7(TMTpro)	1	P18583	P18583	0	2	0.5126	0	1	1	692.94	1384.87	1384.87	5.68	0.00393	HCD (High Energy Collision Dissociation)	MS2	79.3998	189.8	-50	87	57.9855	30432	2020_10_137_Wijeratne_CETSA-UPR-480TechRep_EF_F1-6.raw	F66.6	268.4	292.3	296.5	198.1	192.6	132.5	111.4	113	298.6	271.8	272.8	175.6	140.1	98	83.1	91.3		1.99	1	0.001419	0.009988
		FALSE	High	Sequest HT (A2)	Unambiguous	[K].sQVTLTk.[E]	N-Term(TMTpro); K7(TMTpro)	1	P18583	P18583	0	2	0.2844	0	1	1	692.936	1384.86	1384.87	-0.94	-0.00065	HCD (High Energy Collision Dissociation)	MS2	26.1745	198		86	41.056	13629	010_2019_08_019_R_Wijeratne_021420_CD_F7.raw	F65.7	286.5	298.5	346.8	221.1	182.1	106.1	95.1	81	346	298.6	300.7	200.4	153.2	96.4	73	82.6		2.18	1	0.001486	0.01057
		FALSE	High	Sequest HT (A2)	Unambiguous	[K].sQVTLTk.[E]	N-Term(TMTpro); K7(TMTpro)	1	P18583	P18583	0	2	0.3547	0	1	1	692.936	1384.87	1384.87	0.06	4e-05	HCD (High Energy Collision Dissociation)	MS2	0	203.4		86	40.4064	13128	010_2019_08_019_R_Wijeratne_021420_EF_F7.raw	F70.7	330.9	321.4	348.8	162.2	138.7	85.5	85.7	67.3	333.8	335.3	366.5	254.7	154.1	99.3	76.1	93.7		2.03	1	0.001758	0.01293
		FALSE	High	Sequest HT (A2)	Unambiguous	[K].sQVTLTk.[E]	N-Term(TMTpro); K7(TMTpro)	1	P18583	P18583	0	2	0.4361	0	1	1	692.937	1384.87	1384.87	1.07	0.00074	HCD (High Energy Collision Dissociation)	MS2	36.4232	42.6	-50	87	60.2359	31236	2020_10_137_Wijeratne_CETSA-UPR-480TechRep_GH_F1-8.raw	F69.10	81.5	75.6	89.3	33.3	20.9	17.6	25.4	15.6	72.3	76.1	73.4	33.7	22.1	12.7	16	15.4		1.33	1	0.004668	0.04815
	FALSE	High	[R].AAPVTGGMGAVLMR.[K]	1xTMTpro [N-Term]	0.00813118	0.00103696	1	1	2	P18583	P18583 [2301-2314]		0	1634.9																	248.4	286.9	443.3	399.8			248.2	262.9	355.1	371.7			260.9	217.7	388	382			143.4	131.7	163.6	229			126.5	96.4	145.6	133.2			87.6	55.1	82.7	81.3			56.6	44.9	56.8	49.5			52.8	44.7	54.6	58.7																																																																				Not Found	Not Found	Not Found	Not Found	Not Found	Not Found	Not Found	Not Found	Not Found	Not Found	Not Found	Not Found	Not Found	Not Found	Not Found	Not Found	Not Found	Not Found	Not Found	Not Found	Not Found	Not Found	Not Found	Not Found	Not Found	Not Found	Not Found	Not Found	Not Found	Not Found	Not Found	Not Found	High	Not Found	High	Not Found	Not Found	High	Not Found	High	Not Found	Not Found	Not Found	Not Found	High	Not Found	High	Not Found	Not Found	High	Not Found	High	Not Found	Not Found	Not Found	Not Found	High	Not Found	High	Not Found	Not Found	High	Not Found	High	Not Found	Not Found	Not Found	Not Found	High	Not Found	High	Not Found	Not Found	High	Not Found	High	Not Found	Not Found	Not Found	Not Found	High	Not Found	High	Not Found	Not Found	High	Not Found	High	Not Found	Not Found	Not Found	Not Found	High	Not Found	High	Not Found	Not Found	High	Not Found	High	Not Found	Not Found	Not Found	Not Found	High	Not Found	High	Not Found	Not Found	High	Not Found	High	Not Found	Not Found	Not Found	Not Found	High	Not Found	High	Not Found	Not Found	High	Not Found	High	Not Found	Not Found	Not Found	Not Found	High	0.0003219	0.002456	2.49
		Checked	Confidence	Identifying Node	PSM Ambiguity	Annotated Sequence	Modifications	# Proteins	Master Protein Accessions	Protein Accessions	# Missed Cleavages	Charge	DeltaScore	DeltaCn	Rank	Search Engine Rank	m/z [Da]	MH+ [Da]	Theo. MH+ [Da]	DeltaM [ppm]	Deltam/z [Da]	Activation Type	MS Order	Isolation Interference [%]	Average Reporter S/N	Comp. Voltage [V]	Ion Inject Time [ms]	RT [min]	First Scan	Spectrum File	File ID	Abundance: 126	Abundance: 127N	Abundance: 127C	Abundance: 128N	Abundance: 128C	Abundance: 129N	Abundance: 129C	Abundance: 130N	Abundance: 130C	Abundance: 131N	Abundance: 131C	Abundance: 132N	Abundance: 132C	Abundance: 133N	Abundance: 133C	Abundance: 134N	Quan Info	XCorr	# Protein Groups	Percolator q-Value	Percolator PEP
		FALSE	High	Sequest HT (A2)	Unambiguous	[R].aAPVTGGMGAVLMR.[K]	N-Term(TMTpro)	1	P18583	P18583	0	2	0.51	0	1	1	817.955	1634.9	1634.9	-0.78	-0.00064	HCD (High Energy Collision Dissociation)	MS2	0	212.2		86	82.5861	29361	010_2019_08_019_R_Wijeratne_021420_EF_F8.raw	F70.8	443.3	355.1	388	163.6	145.6	82.7	56.8	54.6	399.8	371.7	382	229	133.2	81.3	49.5	58.7		2.49	1	0.0003219	0.002456
		FALSE	High	Sequest HT (A2)	Unambiguous	[R].aAPVTGGMGAVLMR.[K]	N-Term(TMTpro)	1	P18583	P18583	0	2	0.4842	0	1	1	817.955	1634.9	1634.9	-0.54	-0.00044	HCD (High Energy Collision Dissociation)	MS2	0	147.8		86	83.164	30080	010_2019_08_019_R_Wijeratne_021420_CD_F8.raw	F65.8	248.4	248.2	260.9	143.4	126.5	87.6	56.6	52.8	286.9	262.9	217.7	131.7	96.4	55.1	44.9	44.7		1.9	1	0.002142	0.01634
	FALSE	High	[K].SSEPVVTMSVEYQMK.[S]	1xTMTpro [K15]; 1xTMTpro [N-Term]	0.0115524	0.00160465	1	1	1	P18583	P18583 [259-273]		0	2323.22																			44.3	45.7					47.3	43.7					43.4	50.8					25.8	30.2					23.2	18.7					16.1	16.7					14.7	9.4					9.9	12.4																																																																				Not Found	Not Found	Not Found	Not Found	Not Found	Not Found	Not Found	Not Found	Not Found	Not Found	Not Found	Not Found	Not Found	Not Found	Not Found	Not Found	Not Found	Not Found	Not Found	Not Found	Not Found	Not Found	Not Found	Not Found	Not Found	Not Found	Not Found	Not Found	Not Found	Not Found	Not Found	Not Found	Not Found	Not Found	Not Found	Not Found	Not Found	High	Not Found	High	Not Found	Not Found	Not Found	Not Found	Not Found	Not Found	Not Found	Not Found	Not Found	High	Not Found	High	Not Found	Not Found	Not Found	Not Found	Not Found	Not Found	Not Found	Not Found	Not Found	High	Not Found	High	Not Found	Not Found	Not Found	Not Found	Not Found	Not Found	Not Found	Not Found	Not Found	High	Not Found	High	Not Found	Not Found	Not Found	Not Found	Not Found	Not Found	Not Found	Not Found	Not Found	High	Not Found	High	Not Found	Not Found	Not Found	Not Found	Not Found	Not Found	Not Found	Not Found	Not Found	High	Not Found	High	Not Found	Not Found	Not Found	Not Found	Not Found	Not Found	Not Found	Not Found	Not Found	High	Not Found	High	Not Found	Not Found	Not Found	Not Found	Not Found	Not Found	Not Found	Not Found	Not Found	High	Not Found	High	Not Found	Not Found	Not Found	Not Found	High	0.0004834	0.003763	2.89
		Checked	Confidence	Identifying Node	PSM Ambiguity	Annotated Sequence	Modifications	# Proteins	Master Protein Accessions	Protein Accessions	# Missed Cleavages	Charge	DeltaScore	DeltaCn	Rank	Search Engine Rank	m/z [Da]	MH+ [Da]	Theo. MH+ [Da]	DeltaM [ppm]	Deltam/z [Da]	Activation Type	MS Order	Isolation Interference [%]	Average Reporter S/N	Comp. Voltage [V]	Ion Inject Time [ms]	RT [min]	First Scan	Spectrum File	File ID	Abundance: 126	Abundance: 127N	Abundance: 127C	Abundance: 128N	Abundance: 128C	Abundance: 129N	Abundance: 129C	Abundance: 130N	Abundance: 130C	Abundance: 131N	Abundance: 131C	Abundance: 132N	Abundance: 132C	Abundance: 133N	Abundance: 133C	Abundance: 134N	Quan Info	XCorr	# Protein Groups	Percolator q-Value	Percolator PEP
		FALSE	High	Sequest HT (A2)	Unambiguous	[K].sSEPVVTMSVEYQMk.[S]	N-Term(TMTpro); K15(TMTpro)	1	P18583	P18583	0	2	0.699	0	1	1	1162.12	2323.23	2323.22	5.02	0.00583	HCD (High Energy Collision Dissociation)	MS2	0	28.3		86	101.225	39891	010_2019_08_019_R_Wijeratne_021420_EF_F4.raw	F70.4	44.3	47.3	43.4	25.8	23.2	16.1	14.7	9.9	45.7	43.7	50.8	30.2	18.7	16.7	9.4	12.4		2.89	1	0.0004834	0.003763
	FALSE	High	[R].EGEGLGK.[NY]	1xTMTpro [K7]; 1xTMTpro [N-Term]	0.0129332	0.00194468	2	2	12	P18583; Q8N1G2	P18583 [2320-2326]; Q8N1G2 [102-108]		0	1297.76	551.7	593.9	387.9	136.8	401.5	474.4	189.2	237.5	113.6	167.7	146.1	163.9	92.2	101.5	90.5	75.1	728.4	669.6	456.6	476.6	558.3	543.4	668.4	703.1	477.2	451.9	515.8	490.4	837.5	737.2	541.2	452.4	566.2	497.1	282.2	478.5	226.9	272.2	250.3	220.7	231.2	227.1	196	150.9	139.8	191.5	163	183.6	135.7	137	118.7	110.4	132.8	138.3	132.4	107	174.6	122.3	109.6	131	115.8	118.3	116.2	130.4																			35.51	43.25	35.77	32.66			38.29	37.07	35.03	32.74			38.3	25.39	34.71	36.48			46.1	8.27	30.27	23.44			57.49	21.39	37.78	34.59			58.13	34.02	29.66	35.23			56	53.14	47.29	50.45			62.27	57.83	43.43	43.91	Shared	Not Found	High	Not Found	High	Not Found	High	Not Found	High	Not Found	High	Not Found	High	Not Found	High	Not Found	High	Not Found	High	Not Found	High	Not Found	High	Not Found	High	Not Found	High	Not Found	High	Not Found	High	Not Found	High	High	High	High	High	High	High	High	High	High	High	High	High	High	High	High	High	High	High	High	High	High	High	High	High	High	High	High	High	High	High	High	High	High	High	High	High	High	High	High	High	High	High	High	High	High	High	High	High	High	High	High	High	High	High	High	High	High	High	High	High	High	High	High	High	High	High	High	High	High	High	High	High	High	High	High	High	High	High	High	High	High	High	High	High	High	High	High	High	High	High	High	High	High	High	High	High	High	0.0005787	0.004299	1.74
		Checked	Confidence	Identifying Node	PSM Ambiguity	Annotated Sequence	Modifications	# Proteins	Master Protein Accessions	Protein Accessions	# Missed Cleavages	Charge	DeltaScore	DeltaCn	Rank	Search Engine Rank	m/z [Da]	MH+ [Da]	Theo. MH+ [Da]	DeltaM [ppm]	Deltam/z [Da]	Activation Type	MS Order	Isolation Interference [%]	Average Reporter S/N	Comp. Voltage [V]	Ion Inject Time [ms]	RT [min]	First Scan	Spectrum File	File ID	Abundance: 126	Abundance: 127N	Abundance: 127C	Abundance: 128N	Abundance: 128C	Abundance: 129N	Abundance: 129C	Abundance: 130N	Abundance: 130C	Abundance: 131N	Abundance: 131C	Abundance: 132N	Abundance: 132C	Abundance: 133N	Abundance: 133C	Abundance: 134N	Quan Info	XCorr	# Protein Groups	Percolator q-Value	Percolator PEP
		FALSE	High	Sequest HT (A2)	Unambiguous	[R].eGEGLGk.[NY]	N-Term(TMTpro); K7(TMTpro)	2	P18583; Q8N1G2	P18583; Q8N1G2	0	2	0.2816	0	1	1	649.384	1297.76	1297.76	0.21	0.00014	HCD (High Energy Collision Dissociation)	MS2	20.1825	162.5	-50	87	45.2278	23171	2020_10_137_Wijeratne_CETSA-UPR-480TechRep_CD_F1-2.raw	F68.2	304	273.8	352.2	114.3	82.7	65.2	48.1	46.2	280.9	296.2	308.8	183.1	75.5	72	46.8	51		1.74	2	0.0005787	0.004299
		FALSE	High	Sequest HT (A2)	Unambiguous	[R].eGEGLGk.[NY]	N-Term(TMTpro); K7(TMTpro)	2	P18583; Q8N1G2	P18583; Q8N1G2	0	2	0.257	0	1	1	649.384	1297.76	1297.76	0.26	0.00017	HCD (High Energy Collision Dissociation)	MS2	28.3231	176.1	-50	87	43.927	22679	2020_10_137_Wijeratne_CETSA-UPR-480TechRep_EF_F1-2.raw	F66.2	279.9	293.4	349.8	142.9	136.3	100	96.4	83.8	325.4	274.1	278.4	139.1	74.3	80.2	75.4	88.8		1.79	2	0.0007322	0.005437
		FALSE	High	Sequest HT (A2)	Unambiguous	[R].eGEGLGk.[NY]	N-Term(TMTpro); K7(TMTpro)	2	P18583; Q8N1G2	P18583; Q8N1G2	0	2	0.2733	0	1	1	649.384	1297.76	1297.76	-0.79	-0.00051	HCD (High Energy Collision Dissociation)	MS2	20.8515	203.9	-50	119	43.3085	22323	2020_10_137_Wijeratne_CETSA-UPR-480TechRep_GH_F1-2.raw	F69.2	394.7	365.5	394.1	163.4	90.3	73.8	133.2	84.7	357.6	328.1	358.8	129.3	121	76.3	97.6	94.3		1.72	2	0.0009733	0.006776
		FALSE	High	Sequest HT (A2)	Unambiguous	[R].eGEGLGk.[NY]	N-Term(TMTpro); K7(TMTpro)	2	P18583; Q8N1G2	P18583; Q8N1G2	0	2	0.1242	0	1	1	649.384	1297.76	1297.76	0.59	0.00038	HCD (High Energy Collision Dissociation)	MS2	40.7257	230.2		59.876	31.3928	10813	010_2019_08_019_R_Wijeratne_021420_GH_F3.raw	F71.3	431.1	400.5	440.7	201.4	106.3	95.9	123.3	84.6	429.5	387.4	381.8	186.7	149.2	85.6	84.2	94.6		1.53	2	0.001002	0.007004
		FALSE	High	Sequest HT (A2)	Unambiguous	[R].eGEGLGk.[NY]	N-Term(TMTpro); K7(TMTpro)	2	P18583; Q8N1G2	P18583; Q8N1G2	0	2	0.2418	0	1	1	649.384	1297.76	1297.76	-0.22	-0.00014	HCD (High Energy Collision Dissociation)	MS2	35.7615	193.9	-50	87	42.8994	22229	2020_10_137_Wijeratne_CETSA-UPR-480TechRep_EF_F1-3.raw	F66.3	310.3	336.5	364.7	175.4	165.4	110.1	104.9	102	328.3	316.9	264	149.5	101.5	94.9	83.5	93.8		1.82	2	0.001103	0.007666
		FALSE	High	Sequest HT (A2)	Unambiguous	[R].eGEGLGk.[NY]	N-Term(TMTpro); K7(TMTpro)	2	P18583; Q8N1G2	P18583; Q8N1G2	0	2	0.2775	0	1	1	649.384	1297.76	1297.76	-0.24	-0.00015	HCD (High Energy Collision Dissociation)	MS2	15.473	238.8	-50	87	44.1946	22763	2020_10_137_Wijeratne_CETSA-UPR-480TechRep_CD_F1-3.raw	F68.3	424.4	394.6	485.3	167.9	148.5	97.8	84.7	63.4	388.7	406.9	428.4	295.4	151.6	111.6	91.5	80		1.73	2	0.001234	0.008595
		FALSE	High	Sequest HT (A2)	Unambiguous	[R].eGEGLGk.[NY]	N-Term(TMTpro); K7(TMTpro)	2	P18583; Q8N1G2	P18583; Q8N1G2	0	2	0.0746	0	1	1	649.384	1297.76	1297.76	-0.44	-0.00029	HCD (High Energy Collision Dissociation)	MS2	47.4548	210.8		66.426	30.323	10446	010_2019_08_019_R_Wijeratne_021420_EF_F2.raw	F70.2	353.3	361.5	410	161.8	127.3	87.7	87.1	72.2	347.5	345.5	377.3	256.7	129.6	107.2	72.1	76.6		2.01	2	0.001297	0.008893
		FALSE	High	Sequest HT (A2)	Unambiguous	[R].eGEGLGk.[NY]	N-Term(TMTpro); K7(TMTpro)	2	P18583; Q8N1G2	P18583; Q8N1G2	0	2	0.2414	0	1	1	649.381	1297.75	1297.76	-4.5	-0.00292	HCD (High Energy Collision Dissociation)	MS2	30.3318	178.9	-50	87	43.1238	22486	2020_10_137_Wijeratne_CETSA-UPR-480TechRep_GH_F1-3.raw	F69.3	328.3	298.7	333.3	147.7	93.5	73	114	74.9	329.8	292.7	288.4	131.6	124.8	66.1	80	85.5		1.74	2	0.001359	0.009423
		FALSE	High	Sequest HT (A2)	Unambiguous	[R].eGEGLGk.[NY]	N-Term(TMTpro); K7(TMTpro)	2	P18583; Q8N1G2	P18583; Q8N1G2	0	2	0.2573	0	1	1	649.381	1297.75	1297.76	-4.75	-0.00308	HCD (High Energy Collision Dissociation)	MS2	22.4476	218.5	-50	87	46.3246	23855	2020_10_137_Wijeratne_CETSA-UPR-480TechRep_AB_F1-3.raw	F67.3	504.1	344.7	357.7	168.7	102.2	128.5	80.5	77.6	537.4	112.2	425.1	211.2	149.5	143.9	89.2	63.8		1.71	2	0.001653	0.01195
		FALSE	High	Sequest HT (A2)	Unambiguous	[R].eGEGLGk.[NY]	N-Term(TMTpro); K7(TMTpro)	2	P18583; Q8N1G2	P18583; Q8N1G2	0	2	0.1286	0	1	1	649.384	1297.76	1297.76	0.38	0.00025	HCD (High Energy Collision Dissociation)	MS2	53.6857	251.6		51.59	30.1714	10607	010_2019_08_019_R_Wijeratne_021420_CD_F3.raw	F65.3	388.4	439.1	423.1	244.9	224.3	132.9	121.7	109	447.6	393.3	399.2	231.9	160.2	106.3	108.7	95.6		1.4	2	0.001765	0.01299
		FALSE	High	Sequest HT (A2)	Unambiguous	[R].eGEGLGk.[NY]	N-Term(TMTpro); K7(TMTpro)	2	P18583; Q8N1G2	P18583; Q8N1G2	0	2	0.1275	0	1	1	649.385	1297.76	1297.76	1.16	0.00075	HCD (High Energy Collision Dissociation)	MS2	55.8449	483.1		80.17	28.8111	10135	010_2019_08_019_R_Wijeratne_021420_EF_F3.raw	F70.3	820.6	799.1	921.6	377.1	343.5	197.6	193.6	139.3	776.7	766.2	884.5	591	315.6	233.2	163.7	205.7		1.49	2	0.002412	0.01892
		FALSE	High	Sequest HT (A2)	Unambiguous	[R].eGEGLGk.[NY]	N-Term(TMTpro); K7(TMTpro)	2	P18583; Q8N1G2	P18583; Q8N1G2	0	3	0.3221	0	1	1	433.257	1297.76	1297.76	-2.9	-0.00125	HCD (High Energy Collision Dissociation)	MS2	44.8366	26.7	-50	87	47.4002	24026	2020_10_137_Wijeratne_CETSA-UPR-480TechRep_AB_F1-2.raw	F67.2	47.6	43.2	43.8	20.5	11.4	17.6	11.7	12.9	56.5	24.6	49.3	26.3	18.2	20	12.3	11.3		1.49	2	0.005049	0.05264
	FALSE	High	[R].SMMSAYER.[S]	1xTMTpro [N-Term]	0.0143583	0.00213607	1	1	2	P18583	P18583 [1032-1039]; [1040-1047]; [1057-1064]; [1065-1072]		0	1278.61																	324.8	354	498.3	524.2			341.4	311.1	505.9	452.5			333.7	273.6	462.4	533.1			165.2	158.7	221.7	288.5			167.9	123.8	170.8	164.2			133.9	100.9	97.7	114.9			112.3	85.8	136.2	98.3			101.7	102.7	92.1	119.2																																																																				Not Found	Not Found	Not Found	Not Found	Not Found	Not Found	Not Found	Not Found	Not Found	Not Found	Not Found	Not Found	Not Found	Not Found	Not Found	Not Found	Not Found	Not Found	Not Found	Not Found	Not Found	Not Found	Not Found	Not Found	Not Found	Not Found	Not Found	Not Found	Not Found	Not Found	Not Found	Not Found	High	Not Found	High	Not Found	Not Found	High	Not Found	High	Not Found	Not Found	Not Found	Not Found	High	Not Found	High	Not Found	Not Found	High	Not Found	High	Not Found	Not Found	Not Found	Not Found	High	Not Found	High	Not Found	Not Found	High	Not Found	High	Not Found	Not Found	Not Found	Not Found	High	Not Found	High	Not Found	Not Found	High	Not Found	High	Not Found	Not Found	Not Found	Not Found	High	Not Found	High	Not Found	Not Found	High	Not Found	High	Not Found	Not Found	Not Found	Not Found	High	Not Found	High	Not Found	Not Found	High	Not Found	High	Not Found	Not Found	Not Found	Not Found	High	Not Found	High	Not Found	Not Found	High	Not Found	High	Not Found	Not Found	Not Found	Not Found	High	Not Found	High	Not Found	Not Found	High	Not Found	High	Not Found	Not Found	Not Found	Not Found	High	0.0006606	0.004843	2.32
		Checked	Confidence	Identifying Node	PSM Ambiguity	Annotated Sequence	Modifications	# Proteins	Master Protein Accessions	Protein Accessions	# Missed Cleavages	Charge	DeltaScore	DeltaCn	Rank	Search Engine Rank	m/z [Da]	MH+ [Da]	Theo. MH+ [Da]	DeltaM [ppm]	Deltam/z [Da]	Activation Type	MS Order	Isolation Interference [%]	Average Reporter S/N	Comp. Voltage [V]	Ion Inject Time [ms]	RT [min]	First Scan	Spectrum File	File ID	Abundance: 126	Abundance: 127N	Abundance: 127C	Abundance: 128N	Abundance: 128C	Abundance: 129N	Abundance: 129C	Abundance: 130N	Abundance: 130C	Abundance: 131N	Abundance: 131C	Abundance: 132N	Abundance: 132C	Abundance: 133N	Abundance: 133C	Abundance: 134N	Quan Info	XCorr	# Protein Groups	Percolator q-Value	Percolator PEP
		FALSE	High	Sequest HT (A2)	Unambiguous	[R].sMMSAYER.[S]	N-Term(TMTpro)	1	P18583	P18583	0	2	0.6078	0	1	1	639.811	1278.61	1278.61	0.61	0.00039	HCD (High Energy Collision Dissociation)	MS2	0	199.5		51.638	33.5391	11923	010_2019_08_019_R_Wijeratne_021420_CD_F4.raw	F65.4	324.8	341.4	333.7	165.2	167.9	133.9	112.3	101.7	354	311.1	273.6	158.7	123.8	100.9	85.8	102.7		2.32	1	0.0006606	0.004843
		FALSE	High	Sequest HT (A2)	Unambiguous	[R].sMMSAYER.[S]	N-Term(TMTpro)	1	P18583	P18583	0	2	0.5525	0	1	1	639.812	1278.62	1278.61	1.4	0.0009	HCD (High Energy Collision Dissociation)	MS2	12.0549	280		67.348	31.7921	11251	010_2019_08_019_R_Wijeratne_021420_EF_F4.raw	F70.4	498.3	505.9	462.4	221.7	170.8	97.7	136.2	92.1	524.2	452.5	533.1	288.5	164.2	114.9	98.3	119.2		2.57	1	0.0008962	0.006375
	FALSE	High	[K].RQPEESESK.[T]	1xTMTpro [K9]; 1xTMTpro [N-Term]	0.0188795	0.00265579	1	1	1	P18583	P18583 [131-139]		1	1697.93																					116.3	139.3					118.7	138.9					142.7	120.2					77.9	56.1					59.5	77.8					42.2	36.8					102.7	53.1					56.3	55.6																																																																		Not Found	Not Found	Not Found	Not Found	Not Found	Not Found	Not Found	Not Found	Not Found	Not Found	Not Found	Not Found	Not Found	Not Found	Not Found	Not Found	Not Found	Not Found	Not Found	Not Found	Not Found	Not Found	Not Found	Not Found	Not Found	Not Found	Not Found	Not Found	Not Found	Not Found	Not Found	Not Found	Not Found	Not Found	Not Found	Not Found	Not Found	Not Found	Not Found	Not Found	Not Found	High	Not Found	High	Not Found	Not Found	Not Found	Not Found	Not Found	Not Found	Not Found	Not Found	Not Found	High	Not Found	High	Not Found	Not Found	Not Found	Not Found	Not Found	Not Found	Not Found	Not Found	Not Found	High	Not Found	High	Not Found	Not Found	Not Found	Not Found	Not Found	Not Found	Not Found	Not Found	Not Found	High	Not Found	High	Not Found	Not Found	Not Found	Not Found	Not Found	Not Found	Not Found	Not Found	Not Found	High	Not Found	High	Not Found	Not Found	Not Found	Not Found	Not Found	Not Found	Not Found	Not Found	Not Found	High	Not Found	High	Not Found	Not Found	Not Found	Not Found	Not Found	Not Found	Not Found	Not Found	Not Found	High	Not Found	High	Not Found	Not Found	Not Found	Not Found	Not Found	Not Found	Not Found	Not Found	Not Found	High	Not Found	High	High	0.0009132	0.006471	2.04
		Checked	Confidence	Identifying Node	PSM Ambiguity	Annotated Sequence	Modifications	# Proteins	Master Protein Accessions	Protein Accessions	# Missed Cleavages	Charge	DeltaScore	DeltaCn	Rank	Search Engine Rank	m/z [Da]	MH+ [Da]	Theo. MH+ [Da]	DeltaM [ppm]	Deltam/z [Da]	Activation Type	MS Order	Isolation Interference [%]	Average Reporter S/N	Comp. Voltage [V]	Ion Inject Time [ms]	RT [min]	First Scan	Spectrum File	File ID	Abundance: 126	Abundance: 127N	Abundance: 127C	Abundance: 128N	Abundance: 128C	Abundance: 129N	Abundance: 129C	Abundance: 130N	Abundance: 130C	Abundance: 131N	Abundance: 131C	Abundance: 132N	Abundance: 132C	Abundance: 133N	Abundance: 133C	Abundance: 134N	Quan Info	XCorr	# Protein Groups	Percolator q-Value	Percolator PEP
		FALSE	High	Sequest HT (A2)	Unambiguous	[K].rQPEESESk.[T]	N-Term(TMTpro); K9(TMTpro)	1	P18583	P18583	1	3	0.2598	0	1	1	566.648	1697.93	1697.93	-0.85	-0.00048	HCD (High Energy Collision Dissociation)	MS2	19.2675	87.1		86	13.3105	3630	010_2019_08_019_R_Wijeratne_021420_GH_F1.raw	F71.1	116.3	118.7	142.7	77.9	59.5	42.2	102.7	56.3	139.3	138.9	120.2	56.1	77.8	36.8	53.1	55.6		2.04	1	0.0009132	0.006471
	FALSE	High	[K].VKDTHEK.[S]	2xTMTpro [K2; K7]; 1xTMTpro [N-Term]	0.0401264	0.0044069	1	1	4	P18583	P18583 [1796-1802]		1	1769.07	260.1	309.6	197.3	84.2	229.1	245.1	139.7	199.8	72.1	74.7	135.8	136.3	108	92.1	71.1	64.3			169.4	186.4					173.7	156.4					218.6	181.8					144.4	130.2					131.8	96.4					111.7	78.8					118.2	98.3					95.7	84.8																																																																				Not Found	High	Not Found	High	Not Found	High	Not Found	High	Not Found	High	Not Found	High	Not Found	High	Not Found	High	Not Found	High	Not Found	High	Not Found	High	Not Found	High	Not Found	High	Not Found	High	Not Found	High	Not Found	High	Not Found	High	Not Found	High	High	Not Found	High	Not Found	Not Found	Not Found	Not Found	Not Found	Not Found	High	Not Found	High	High	Not Found	High	Not Found	Not Found	Not Found	Not Found	Not Found	Not Found	High	Not Found	High	High	Not Found	High	Not Found	Not Found	Not Found	Not Found	Not Found	Not Found	High	Not Found	High	High	Not Found	High	Not Found	Not Found	Not Found	Not Found	Not Found	Not Found	High	Not Found	High	High	Not Found	High	Not Found	Not Found	Not Found	Not Found	Not Found	Not Found	High	Not Found	High	High	Not Found	High	Not Found	Not Found	Not Found	Not Found	Not Found	Not Found	High	Not Found	High	High	Not Found	High	Not Found	Not Found	Not Found	Not Found	Not Found	Not Found	High	Not Found	High	High	Not Found	High	Not Found	Not Found	Not Found	Not Found	Not Found	High	0.001726	0.01259	2.23
		Checked	Confidence	Identifying Node	PSM Ambiguity	Annotated Sequence	Modifications	# Proteins	Master Protein Accessions	Protein Accessions	# Missed Cleavages	Charge	DeltaScore	DeltaCn	Rank	Search Engine Rank	m/z [Da]	MH+ [Da]	Theo. MH+ [Da]	DeltaM [ppm]	Deltam/z [Da]	Activation Type	MS Order	Isolation Interference [%]	Average Reporter S/N	Comp. Voltage [V]	Ion Inject Time [ms]	RT [min]	First Scan	Spectrum File	File ID	Abundance: 126	Abundance: 127N	Abundance: 127C	Abundance: 128N	Abundance: 128C	Abundance: 129N	Abundance: 129C	Abundance: 130N	Abundance: 130C	Abundance: 131N	Abundance: 131C	Abundance: 132N	Abundance: 132C	Abundance: 133N	Abundance: 133C	Abundance: 134N	Quan Info	XCorr	# Protein Groups	Percolator q-Value	Percolator PEP
		FALSE	High	Sequest HT (A2)	Unambiguous	[K].vkDTHEk.[S]	N-Term(TMTpro); K2(TMTpro); K7(TMTpro)	1	P18583	P18583	1	4	0.4619	0	1	1	443.024	1769.07	1769.07	-0.48	-0.00021	HCD (High Energy Collision Dissociation)	MS2	22.3036	91.3	-50	87	25.2233	11896	2020_10_137_Wijeratne_CETSA-UPR-480TechRep_AB_F1-4.raw	F67.4	151.1	112.9	141.4	79.9	46.3	79.6	70.4	50.3	191.9	47.9	152.6	113.8	44.4	82.1	55.2	41.2		2.23	1	0.001726	0.01259
		FALSE	High	Sequest HT (A2)	Unambiguous	[K].vkDTHEk.[S]	N-Term(TMTpro); K2(TMTpro); K7(TMTpro)	1	P18583	P18583	1	4	0.35	0	1	1	443.023	1769.07	1769.07	-1.23	-0.00054	HCD (High Energy Collision Dissociation)	MS2	9.00191	59.9	-50	87	24.1819	11125	2020_10_137_Wijeratne_CETSA-UPR-480TechRep_AB_F1-6.raw	F67.6	109	84.4	87.7	59.8	25.8	56.2	37.6	20.8	117.7	36.3	92.5	86	30.3	54.2	36.9	23.1		1.8	1	0.00716	0.08139
		FALSE	High	Sequest HT (A2)	Unambiguous	[K].vkDTHEk.[S]	N-Term(TMTpro); K2(TMTpro); K7(TMTpro)	1	P18583	P18583	1	4	0.275	0	1	1	443.024	1769.07	1769.07	-0.08	-4e-05	HCD (High Energy Collision Dissociation)	MS2	18.8055	136	-50	62.942	20.8146	9747	2020_10_137_Wijeratne_CETSA-UPR-480TechRep_EF_F1-5.raw	F66.5	169.4	173.7	218.6	144.4	131.8	111.7	118.2	95.7	186.4	156.4	181.8	130.2	96.4	78.8	98.3	84.8		1.6	1	0.007688	0.0881
		FALSE	High	Sequest HT (A2)	Unambiguous	[K].vkDTHEk.[S]	N-Term(TMTpro); K2(TMTpro); K7(TMTpro)	1	P18583	P18583	1	4	0.4254	0	1	1	443.024	1769.07	1769.07	-0.05	-2e-05	HCD (High Energy Collision Dissociation)	MS2	76.3924	107.5	-50	29.69	24.0148	11103	2020_10_137_Wijeratne_CETSA-UPR-480TechRep_CD_F1-5.raw	F68.5	142.7	150.1	179.9	100.3	83.5	47.8	61.3	39.4	173.4	160.3	176.8	132.7	81.1	62	59.5	68.8		1.81	1	0.009247	0.1089
	FALSE	High	[R].LAQDPYR.[L]	1xTMTpro [N-Term]	0.0627235	0.00622928	1	1	1	P18583	P18583 [916-922]; [923-929]		0	1166.65																			440.4	455.6					446.3	444.3					473.9	470.3					189.7	304.9					170.2	179.2					117.4	131.8					108.7	92.8					91.6	120.9																																																																				Not Found	Not Found	Not Found	Not Found	Not Found	Not Found	Not Found	Not Found	Not Found	Not Found	Not Found	Not Found	Not Found	Not Found	Not Found	Not Found	Not Found	Not Found	Not Found	Not Found	Not Found	Not Found	Not Found	Not Found	Not Found	Not Found	Not Found	Not Found	Not Found	Not Found	Not Found	Not Found	Not Found	Not Found	Not Found	Not Found	Not Found	High	Not Found	High	Not Found	Not Found	Not Found	Not Found	Not Found	Not Found	Not Found	Not Found	Not Found	High	Not Found	High	Not Found	Not Found	Not Found	Not Found	Not Found	Not Found	Not Found	Not Found	Not Found	High	Not Found	High	Not Found	Not Found	Not Found	Not Found	Not Found	Not Found	Not Found	Not Found	Not Found	High	Not Found	High	Not Found	Not Found	Not Found	Not Found	Not Found	Not Found	Not Found	Not Found	Not Found	High	Not Found	High	Not Found	Not Found	Not Found	Not Found	Not Found	Not Found	Not Found	Not Found	Not Found	High	Not Found	High	Not Found	Not Found	Not Found	Not Found	Not Found	Not Found	Not Found	Not Found	Not Found	High	Not Found	High	Not Found	Not Found	Not Found	Not Found	Not Found	Not Found	Not Found	Not Found	Not Found	High	Not Found	High	Not Found	Not Found	Not Found	Not Found	High	0.002398	0.01863	1.89
		Checked	Confidence	Identifying Node	PSM Ambiguity	Annotated Sequence	Modifications	# Proteins	Master Protein Accessions	Protein Accessions	# Missed Cleavages	Charge	DeltaScore	DeltaCn	Rank	Search Engine Rank	m/z [Da]	MH+ [Da]	Theo. MH+ [Da]	DeltaM [ppm]	Deltam/z [Da]	Activation Type	MS Order	Isolation Interference [%]	Average Reporter S/N	Comp. Voltage [V]	Ion Inject Time [ms]	RT [min]	First Scan	Spectrum File	File ID	Abundance: 126	Abundance: 127N	Abundance: 127C	Abundance: 128N	Abundance: 128C	Abundance: 129N	Abundance: 129C	Abundance: 130N	Abundance: 130C	Abundance: 131N	Abundance: 131C	Abundance: 132N	Abundance: 132C	Abundance: 133N	Abundance: 133C	Abundance: 134N	Quan Info	XCorr	# Protein Groups	Percolator q-Value	Percolator PEP
		FALSE	High	Sequest HT (A2)	Unambiguous	[R].lAQDPYR.[L]	N-Term(TMTpro)	1	P18583	P18583	0	2	0.4127	0	1	1	583.828	1166.65	1166.65	-0.29	-0.00017	HCD (High Energy Collision Dissociation)	MS2	24.8677	264.9		56.383	28.2379	9910	010_2019_08_019_R_Wijeratne_021420_EF_F3.raw	F70.3	440.4	446.3	473.9	189.7	170.2	117.4	108.7	91.6	455.6	444.3	470.3	304.9	179.2	131.8	92.8	120.9		1.89	1	0.002398	0.01863
	FALSE	High	[K].QIAQSK.[E]	1xTMTpro [K6]; 1xTMTpro [N-Term]	0.0736391	0.00692708	1	1	4	P18583	P18583 [2111-2116]		0	1282.8	133.9	127.4	79.3	57	107	122.1	70.9	95.1	39	70.7	60.3	57.2	44.5	49	33.9	26.3	95.4	82.3	124.2	136.4			90.7	91.2	125	125.5			96.3	91.3	130.5	135.8			59.2	68.8	59.9	107.2			54.1	43.3	67.2	65.8			33.6	33.9	43.8	50.4			35.1	28.3	51.2	42.2			28.1	31.5	42.5	47.7																			13.86	22.24					11.57	3.95					19.56	12.95					40.73	14.12					47.55	30.33					55.64	13.5					32.21	37.52					34.14	27.32						High	Not Found	High	Not Found	High	Not Found	High	Not Found	High	Not Found	High	Not Found	High	Not Found	High	Not Found	High	Not Found	High	Not Found	High	Not Found	High	Not Found	High	Not Found	High	Not Found	High	Not Found	High	Not Found	High	High	High	High	Not Found	High	Not Found	High	Not Found	Not Found	Not Found	Not Found	High	High	High	High	Not Found	High	Not Found	High	Not Found	Not Found	Not Found	Not Found	High	High	High	High	Not Found	High	Not Found	High	Not Found	Not Found	Not Found	Not Found	High	High	High	High	Not Found	High	Not Found	High	Not Found	Not Found	Not Found	Not Found	High	High	High	High	Not Found	High	Not Found	High	Not Found	Not Found	Not Found	Not Found	High	High	High	High	Not Found	High	Not Found	High	Not Found	Not Found	Not Found	Not Found	High	High	High	High	Not Found	High	Not Found	High	Not Found	Not Found	Not Found	Not Found	High	High	High	High	Not Found	High	Not Found	High	Not Found	Not Found	Not Found	Not Found	High	0.00265	0.0217	1.7
		Checked	Confidence	Identifying Node	PSM Ambiguity	Annotated Sequence	Modifications	# Proteins	Master Protein Accessions	Protein Accessions	# Missed Cleavages	Charge	DeltaScore	DeltaCn	Rank	Search Engine Rank	m/z [Da]	MH+ [Da]	Theo. MH+ [Da]	DeltaM [ppm]	Deltam/z [Da]	Activation Type	MS Order	Isolation Interference [%]	Average Reporter S/N	Comp. Voltage [V]	Ion Inject Time [ms]	RT [min]	First Scan	Spectrum File	File ID	Abundance: 126	Abundance: 127N	Abundance: 127C	Abundance: 128N	Abundance: 128C	Abundance: 129N	Abundance: 129C	Abundance: 130N	Abundance: 130C	Abundance: 131N	Abundance: 131C	Abundance: 132N	Abundance: 132C	Abundance: 133N	Abundance: 133C	Abundance: 134N	Quan Info	XCorr	# Protein Groups	Percolator q-Value	Percolator PEP
		FALSE	High	Sequest HT (A2)	Unambiguous	[K].qIAQSk.[E]	N-Term(TMTpro); K6(TMTpro)	1	P18583	P18583	0	2	0.1059	0	1	1	641.902	1282.8	1282.8	-0.1	-6e-05	HCD (High Energy Collision Dissociation)	MS2	12.6404	51.6	-50	87	32.2703	16111	2020_10_137_Wijeratne_CETSA-UPR-480TechRep_CD_F1-7.raw	F68.7	86.5	83.6	83.8	44	38.1	22.2	27.8	22	70.2	88.7	83.3	62.2	34.8	30.8	21.6	25.9		1.7	1	0.00265	0.0217
		FALSE	High	Sequest HT (A2)	Unambiguous	[K].qIAQSk.[E]	N-Term(TMTpro); K6(TMTpro)	1	P18583	P18583	0	2	0.2441	0	1	1	641.903	1282.8	1282.8	0.32	0.00021	HCD (High Energy Collision Dissociation)	MS2	0	70.9		78.076	18.7579	5983	010_2019_08_019_R_Wijeratne_021420_CD_F7.raw	F65.7	105.3	98.5	110.7	79.6	76.7	51	44.2	36	96.4	93.8	100.1	76	53.8	37.3	37.2	38.3		2.13	1	0.002977	0.02567
		FALSE	High	Sequest HT (A2)	Unambiguous	[K].qIAQSk.[E]	N-Term(TMTpro); K6(TMTpro)	1	P18583	P18583	0	2	0.2485	0	1	1	641.903	1282.8	1282.8	1.27	0.00081	HCD (High Energy Collision Dissociation)	MS2	0	84.7		86	17.9485	5682	010_2019_08_019_R_Wijeratne_021420_EF_F7.raw	F70.7	124.2	125	130.5	59.9	67.2	43.8	51.2	42.5	136.4	125.5	135.8	107.2	65.8	50.4	42.2	47.7		1.69	1	0.003689	0.03521
		FALSE	High	Sequest HT (A2)	Unambiguous	[K].qIAQSk.[E]	N-Term(TMTpro); K6(TMTpro)	1	P18583	P18583	0	2	0.1595	0	1	1	641.903	1282.8	1282.8	1.59	0.00102	HCD (High Energy Collision Dissociation)	MS2	0	73.3		86	20.3296	6316	010_2019_08_019_R_Wijeratne_021420_AB_F7.raw	F64.7	133.9	79.3	107	70.9	39	60.3	44.5	33.9	127.4	57	122.1	95.1	70.7	57.2	49	26.3		1.63	1	0.003726	0.03561
	FALSE	High	[R].YKPDLK.[E]	2xTMTpro [K2; K6]; 1xTMTpro [N-Term]	0.109816	0.00998664	1	1	5	P18583	P18583 [79-84]		0	1676.06	479.3	495.5	407.5	487.6	376	426.8	248.9	289.4	165.6	247.4	240.3	227.1	155.5	171.1	195.6	165.6	369.2	359.5	975.1	993.7			374.3	348	963.9	954			347.3	344.9	1009.6	814.6			195.9	276.9	632.1	564.9			176.9	163.6	653.9	465.1			131.1	139.9	478.5	357.8			123.5	102.3	383	305.6			134.4	151.4	446.2	395.8																																																																				Not Found	High	Not Found	High	Not Found	High	Not Found	High	Not Found	High	Not Found	High	Not Found	High	Not Found	High	Not Found	High	Not Found	High	Not Found	High	Not Found	High	Not Found	High	Not Found	High	Not Found	High	Not Found	High	Not Found	High	Not Found	High	High	Not Found	High	Not Found	Not Found	Not Found	Not Found	Not Found	Not Found	High	Not Found	High	High	Not Found	High	Not Found	Not Found	Not Found	Not Found	Not Found	Not Found	High	Not Found	High	High	Not Found	High	Not Found	Not Found	Not Found	Not Found	Not Found	Not Found	High	Not Found	High	High	Not Found	High	Not Found	Not Found	Not Found	Not Found	Not Found	Not Found	High	Not Found	High	High	Not Found	High	Not Found	Not Found	Not Found	Not Found	Not Found	Not Found	High	Not Found	High	High	Not Found	High	Not Found	Not Found	Not Found	Not Found	Not Found	Not Found	High	Not Found	High	High	Not Found	High	Not Found	Not Found	Not Found	Not Found	Not Found	Not Found	High	Not Found	High	High	Not Found	High	Not Found	Not Found	Not Found	Not Found	Not Found	High	0.003485	0.03267	2.25
		Checked	Confidence	Identifying Node	PSM Ambiguity	Annotated Sequence	Modifications	# Proteins	Master Protein Accessions	Protein Accessions	# Missed Cleavages	Charge	DeltaScore	DeltaCn	Rank	Search Engine Rank	m/z [Da]	MH+ [Da]	Theo. MH+ [Da]	DeltaM [ppm]	Deltam/z [Da]	Activation Type	MS Order	Isolation Interference [%]	Average Reporter S/N	Comp. Voltage [V]	Ion Inject Time [ms]	RT [min]	First Scan	Spectrum File	File ID	Abundance: 126	Abundance: 127N	Abundance: 127C	Abundance: 128N	Abundance: 128C	Abundance: 129N	Abundance: 129C	Abundance: 130N	Abundance: 130C	Abundance: 131N	Abundance: 131C	Abundance: 132N	Abundance: 132C	Abundance: 133N	Abundance: 133C	Abundance: 134N	Quan Info	XCorr	# Protein Groups	Percolator q-Value	Percolator PEP
		FALSE	High	Sequest HT (A2)	Unambiguous	[R].ykPDLk.[E]	N-Term(TMTpro); K2(TMTpro); K6(TMTpro)	1	P18583	P18583	0	3	0.5244	0	1	1	559.357	1676.06	1676.06	0.09	5e-05	HCD (High Energy Collision Dissociation)	MS2	46.6704	229.4	-50	87	62.7064	33085	2020_10_137_Wijeratne_CETSA-UPR-480TechRep_EF_F1-6.raw	F66.6	332.5	353.9	339	231.6	247.3	176.9	137.6	171.1	346.8	328.8	260.5	197.7	165.1	131.9	102.4	147.3		2.25	1	0.003485	0.03267
		FALSE	High	Sequest HT (A2)	Unambiguous	[R].ykPDLk.[E]	N-Term(TMTpro); K2(TMTpro); K6(TMTpro)	1	P18583	P18583	0	3	0.5339	0	1	1	559.357	1676.06	1676.06	0.08	4e-05	HCD (High Energy Collision Dissociation)	MS2	39.0758	298.7	-50	87	64.8625	33927	2020_10_137_Wijeratne_CETSA-UPR-480TechRep_AB_F1-7.raw	F67.7	479.3	407.5	376	248.9	165.6	240.3	155.5	195.6	495.5	487.6	426.8	289.4	247.4	227.1	171.1	165.6		2.21	1	0.005959	0.06491
		FALSE	High	Sequest HT (A2)	Unambiguous	[R].ykPDLk.[E]	N-Term(TMTpro); K2(TMTpro); K6(TMTpro)	1	P18583	P18583	0	3	0.4612	0	1	1	559.358	1676.06	1676.06	1.32	0.00074	HCD (High Energy Collision Dissociation)	MS2	0	176.1	-50	87	61.8854	33541	2020_10_137_Wijeratne_CETSA-UPR-480TechRep_EF_F1-8.raw	F66.8	270.8	261.9	295.4	173	158.1	114.6	102.3	98.5	292	267.7	247.1	156.9	118.9	85.3	79.9	94.5		2.06	1	0.007336	0.08361
		FALSE	High	Sequest HT (A2)	Unambiguous	[R].ykPDLk.[E]	N-Term(TMTpro); K2(TMTpro); K6(TMTpro)	1	P18583	P18583	0	3	0.5167	0	1	1	559.356	1676.05	1676.06	-1.03	-0.00057	HCD (High Energy Collision Dissociation)	MS2	0	233.7	-50	87	63.5973	33664	2020_10_137_Wijeratne_CETSA-UPR-480TechRep_CD_F1-7.raw	F68.7	369.2	374.3	347.3	195.9	176.9	131.1	123.5	134.4	359.5	348	344.9	276.9	163.6	139.9	102.3	151.4		2.09	1	0.009624	0.1135
		FALSE	High	Sequest HT (A2)	Unambiguous	[R].ykPDLk.[E]	N-Term(TMTpro); K2(TMTpro); K6(TMTpro)	1	P18583	P18583	0	3	0.5431	0	1	1	559.357	1676.06	1676.06	0.3	0.00017	HCD (High Energy Collision Dissociation)	MS2	40.2981	244.2	-50	87	62.1028	32878	2020_10_137_Wijeratne_CETSA-UPR-480TechRep_EF_F1-7.raw	F66.7	371.8	348.1	375.2	227.5	248.5	187	143.1	176.6	354.9	357.5	307	210.3	181.1	140.6	123.3	154		1.97	1	0.009883	0.1171
FALSE	High	Master Protein	Q8WWM7	Ataxin-2-like protein OS=Homo sapiens OX=9606 GN=ATXN2L PE=1 SV=2	0	245.437	38	39	559	37	1075	113.3	8.59	1613.42	39	8775.3	9448.9	7139.9	7856.9	7525.2	8496.7	5217.1	6265.9	3339.3	5292.8	4703.1	4725	3413.2	3773.6	3571.5	3004.4	6973.5	7512.9	7757.9	8389.8	5713	6691.7	6893.2	7217.5	7722.8	7948.4	6252.4	6616.7	7620.7	7274.2	8377.3	8076.1	7002.9	6349.8	4639.9	5553.6	5179.7	6133.6	4000	4028.6	4423.5	3897.2	5015	4268.7	2727.9	3254.5	3379.7	3077	3746	3404.6	2595.7	1968.8	3222.7	2754.7	3675.4	2966.4	3709.1	2607	3088.6	3363	3447	3702.5	2453.7	2696.1	18.62	17.37	19.35	15.64	20.16	18.46	14.28	12.85	11.61	9.08	6.84	4.47	8.34	4.48	2.34	3.17	44.91	48.4	27.6	25.07	31.68	29.17	47.25	46.97	26.24	25.35	30.86	29.44	51.39	39.76	22.93	36.05	29.23	30.46	56.7	28.11	5.99	39.24	26.9	26.98	56.67	35.05	2.36	23.45	24.8	24.08	55.68	27.24	6.25	20.94	23.64	19.27	44.63	34.75	10.09	13.53	23.35	20.43	50.47	28.5	3.32	20.57	21.68	20.67	High	High	High	High	High	High	High	High	High	High	High	High	High	High	High	High	High	High	High	High	High	High	High	High	High	High	High	High	High	High	High	High	High	High	High	High	High	High	High	High	High	High	High	High	High	High	High	High	High	High	High	High	High	High	High	High	High	High	High	High	High	High	High	High	High	High	High	High	High	High	High	High	High	High	High	High	High	High	High	High	High	High	High	High	High	High	High	High	High	High	High	High	High	High	High	High	High	High	High	High	High	High	High	High	High	High	High	High	High	High	High	High	High	High	High	High	High	High	High	High	High	High	High	High	High	High	High	High	1	Phospho [S111; S558; S559; S589; S594]
	Checked	Confidence	Annotated Sequence	Modifications	Qvality PEP	Qvality q-value	# Protein Groups	# Proteins	# PSMs	Master Protein Accessions	Positions in Master Proteins	Modifications in Master Proteins	# Missed Cleavages	Theo. MH+ [Da]	Abundances (Grouped): DMSO, 25, 1hr, Rep 1	Abundances (Grouped): DMSO, 25, 1hr, Rep 2	Abundances (Grouped): DMSO, 35, 1hr, Rep 1	Abundances (Grouped): DMSO, 35, 1hr, Rep 2	Abundances (Grouped): DMSO, 39, 1hr, Rep 1	Abundances (Grouped): DMSO, 39, 1hr, Rep 2	Abundances (Grouped): DMSO, 50, 1hr, Rep 1	Abundances (Grouped): DMSO, 50, 1hr, Rep 2	Abundances (Grouped): DMSO, 55, 1hr, Rep 1	Abundances (Grouped): DMSO, 55, 1hr, Rep 2	Abundances (Grouped): DMSO, 61, 1hr, Rep 1	Abundances (Grouped): DMSO, 61, 1hr, Rep 2	Abundances (Grouped): DMSO, 75, 1hr, Rep 1	Abundances (Grouped): DMSO, 75, 1hr, Rep 2	Abundances (Grouped): DMSO, 90, 1hr, Rep 1	Abundances (Grouped): DMSO, 90, 1hr, Rep 2	Abundances (Grouped): Tg, 25, 1hr, Rep 1	Abundances (Grouped): Tg, 25, 1hr, Rep 2	Abundances (Grouped): Tg, 25, 3hr, Rep 1	Abundances (Grouped): Tg, 25, 3hr, Rep 2	Abundances (Grouped): Tg, 25, 6hr, Rep 1	Abundances (Grouped): Tg, 25, 6hr, Rep 2	Abundances (Grouped): Tg, 35, 1hr, Rep 1	Abundances (Grouped): Tg, 35, 1hr, Rep 2	Abundances (Grouped): Tg, 35, 3hr, Rep 1	Abundances (Grouped): Tg, 35, 3hr, Rep 2	Abundances (Grouped): Tg, 35, 6hr, Rep 1	Abundances (Grouped): Tg, 35, 6hr, Rep 2	Abundances (Grouped): Tg, 39, 1hr, Rep 1	Abundances (Grouped): Tg, 39, 1hr, Rep 2	Abundances (Grouped): Tg, 39, 3hr, Rep 1	Abundances (Grouped): Tg, 39, 3hr, Rep 2	Abundances (Grouped): Tg, 39, 6hr, Rep 1	Abundances (Grouped): Tg, 39, 6hr, Rep 2	Abundances (Grouped): Tg, 50, 1hr, Rep 1	Abundances (Grouped): Tg, 50, 1hr, Rep 2	Abundances (Grouped): Tg, 50, 3hr, Rep 1	Abundances (Grouped): Tg, 50, 3hr, Rep 2	Abundances (Grouped): Tg, 50, 6hr, Rep 1	Abundances (Grouped): Tg, 50, 6hr, Rep 2	Abundances (Grouped): Tg, 55, 1hr, Rep 1	Abundances (Grouped): Tg, 55, 1hr, Rep 2	Abundances (Grouped): Tg, 55, 3hr, Rep 1	Abundances (Grouped): Tg, 55, 3hr, Rep 2	Abundances (Grouped): Tg, 55, 6hr, Rep 1	Abundances (Grouped): Tg, 55, 6hr, Rep 2	Abundances (Grouped): Tg, 61, 1hr, Rep 1	Abundances (Grouped): Tg, 61, 1hr, Rep 2	Abundances (Grouped): Tg, 61, 3hr, Rep 1	Abundances (Grouped): Tg, 61, 3hr, Rep 2	Abundances (Grouped): Tg, 61, 6hr, Rep 1	Abundances (Grouped): Tg, 61, 6hr, Rep 2	Abundances (Grouped): Tg, 75, 1hr, Rep 1	Abundances (Grouped): Tg, 75, 1hr, Rep 2	Abundances (Grouped): Tg, 75, 3hr, Rep 1	Abundances (Grouped): Tg, 75, 3hr, Rep 2	Abundances (Grouped): Tg, 75, 6hr, Rep 1	Abundances (Grouped): Tg, 75, 6hr, Rep 2	Abundances (Grouped): Tg, 90, 1hr, Rep 1	Abundances (Grouped): Tg, 90, 1hr, Rep 2	Abundances (Grouped): Tg, 90, 3hr, Rep 1	Abundances (Grouped): Tg, 90, 3hr, Rep 2	Abundances (Grouped): Tg, 90, 6hr, Rep 1	Abundances (Grouped): Tg, 90, 6hr, Rep 2	Abundances (Grouped) CV [%]: DMSO, 25, 1hr, Rep 1	Abundances (Grouped) CV [%]: DMSO, 25, 1hr, Rep 2	Abundances (Grouped) CV [%]: DMSO, 35, 1hr, Rep 1	Abundances (Grouped) CV [%]: DMSO, 35, 1hr, Rep 2	Abundances (Grouped) CV [%]: DMSO, 39, 1hr, Rep 1	Abundances (Grouped) CV [%]: DMSO, 39, 1hr, Rep 2	Abundances (Grouped) CV [%]: DMSO, 50, 1hr, Rep 1	Abundances (Grouped) CV [%]: DMSO, 50, 1hr, Rep 2	Abundances (Grouped) CV [%]: DMSO, 55, 1hr, Rep 1	Abundances (Grouped) CV [%]: DMSO, 55, 1hr, Rep 2	Abundances (Grouped) CV [%]: DMSO, 61, 1hr, Rep 1	Abundances (Grouped) CV [%]: DMSO, 61, 1hr, Rep 2	Abundances (Grouped) CV [%]: DMSO, 75, 1hr, Rep 1	Abundances (Grouped) CV [%]: DMSO, 75, 1hr, Rep 2	Abundances (Grouped) CV [%]: DMSO, 90, 1hr, Rep 1	Abundances (Grouped) CV [%]: DMSO, 90, 1hr, Rep 2	Abundances (Grouped) CV [%]: Tg, 25, 1hr, Rep 1	Abundances (Grouped) CV [%]: Tg, 25, 1hr, Rep 2	Abundances (Grouped) CV [%]: Tg, 25, 3hr, Rep 1	Abundances (Grouped) CV [%]: Tg, 25, 3hr, Rep 2	Abundances (Grouped) CV [%]: Tg, 25, 6hr, Rep 1	Abundances (Grouped) CV [%]: Tg, 25, 6hr, Rep 2	Abundances (Grouped) CV [%]: Tg, 35, 1hr, Rep 1	Abundances (Grouped) CV [%]: Tg, 35, 1hr, Rep 2	Abundances (Grouped) CV [%]: Tg, 35, 3hr, Rep 1	Abundances (Grouped) CV [%]: Tg, 35, 3hr, Rep 2	Abundances (Grouped) CV [%]: Tg, 35, 6hr, Rep 1	Abundances (Grouped) CV [%]: Tg, 35, 6hr, Rep 2	Abundances (Grouped) CV [%]: Tg, 39, 1hr, Rep 1	Abundances (Grouped) CV [%]: Tg, 39, 1hr, Rep 2	Abundances (Grouped) CV [%]: Tg, 39, 3hr, Rep 1	Abundances (Grouped) CV [%]: Tg, 39, 3hr, Rep 2	Abundances (Grouped) CV [%]: Tg, 39, 6hr, Rep 1	Abundances (Grouped) CV [%]: Tg, 39, 6hr, Rep 2	Abundances (Grouped) CV [%]: Tg, 50, 1hr, Rep 1	Abundances (Grouped) CV [%]: Tg, 50, 1hr, Rep 2	Abundances (Grouped) CV [%]: Tg, 50, 3hr, Rep 1	Abundances (Grouped) CV [%]: Tg, 50, 3hr, Rep 2	Abundances (Grouped) CV [%]: Tg, 50, 6hr, Rep 1	Abundances (Grouped) CV [%]: Tg, 50, 6hr, Rep 2	Abundances (Grouped) CV [%]: Tg, 55, 1hr, Rep 1	Abundances (Grouped) CV [%]: Tg, 55, 1hr, Rep 2	Abundances (Grouped) CV [%]: Tg, 55, 3hr, Rep 1	Abundances (Grouped) CV [%]: Tg, 55, 3hr, Rep 2	Abundances (Grouped) CV [%]: Tg, 55, 6hr, Rep 1	Abundances (Grouped) CV [%]: Tg, 55, 6hr, Rep 2	Abundances (Grouped) CV [%]: Tg, 61, 1hr, Rep 1	Abundances (Grouped) CV [%]: Tg, 61, 1hr, Rep 2	Abundances (Grouped) CV [%]: Tg, 61, 3hr, Rep 1	Abundances (Grouped) CV [%]: Tg, 61, 3hr, Rep 2	Abundances (Grouped) CV [%]: Tg, 61, 6hr, Rep 1	Abundances (Grouped) CV [%]: Tg, 61, 6hr, Rep 2	Abundances (Grouped) CV [%]: Tg, 75, 1hr, Rep 1	Abundances (Grouped) CV [%]: Tg, 75, 1hr, Rep 2	Abundances (Grouped) CV [%]: Tg, 75, 3hr, Rep 1	Abundances (Grouped) CV [%]: Tg, 75, 3hr, Rep 2	Abundances (Grouped) CV [%]: Tg, 75, 6hr, Rep 1	Abundances (Grouped) CV [%]: Tg, 75, 6hr, Rep 2	Abundances (Grouped) CV [%]: Tg, 90, 1hr, Rep 1	Abundances (Grouped) CV [%]: Tg, 90, 1hr, Rep 2	Abundances (Grouped) CV [%]: Tg, 90, 3hr, Rep 1	Abundances (Grouped) CV [%]: Tg, 90, 3hr, Rep 2	Abundances (Grouped) CV [%]: Tg, 90, 6hr, Rep 1	Abundances (Grouped) CV [%]: Tg, 90, 6hr, Rep 2	Quan Info	Found in Sample: [S530] F64: 126, Sample, 25, DMSO, 1, Lumos, 2	Found in Sample: [S578] F67: 126, Sample, 25, DMSO, 1, Exploris, 2	Found in Sample: [S538] F64: 130C, Sample, 25, DMSO, 1, Lumos, 3	Found in Sample: [S586] F67: 130C, Sample, 25, DMSO, 1, Exploris, 3	Found in Sample: [S531] F64: 127N, Sample, 35, DMSO, 1, Lumos, 2	Found in Sample: [S579] F67: 127N, Sample, 35, DMSO, 1, Exploris, 2	Found in Sample: [S539] F64: 131N, Sample, 35, DMSO, 1, Lumos, 3	Found in Sample: [S587] F67: 131N, Sample, 35, DMSO, 1, Exploris, 3	Found in Sample: [S532] F64: 127C, Sample, 39, DMSO, 1, Lumos, 2	Found in Sample: [S580] F67: 127C, Sample, 39, DMSO, 1, Exploris, 2	Found in Sample: [S540] F64: 131C, Sample, 39, DMSO, 1, Lumos, 3	Found in Sample: [S588] F67: 131C, Sample, 39, DMSO, 1, Exploris, 3	Found in Sample: [S533] F64: 128N, Sample, 50, DMSO, 1, Lumos, 2	Found in Sample: [S581] F67: 128N, Sample, 50, DMSO, 1, Exploris, 2	Found in Sample: [S541] F64: 132N, Sample, 50, DMSO, 1, Lumos, 3	Found in Sample: [S589] F67: 132N, Sample, 50, DMSO, 1, Exploris, 3	Found in Sample: [S534] F64: 128C, Sample, 55, DMSO, 1, Lumos, 2	Found in Sample: [S582] F67: 128C, Sample, 55, DMSO, 1, Exploris, 2	Found in Sample: [S542] F64: 132C, Sample, 55, DMSO, 1, Lumos, 3	Found in Sample: [S590] F67: 132C, Sample, 55, DMSO, 1, Exploris, 3	Found in Sample: [S535] F64: 129N, Sample, 61, DMSO, 1, Lumos, 2	Found in Sample: [S583] F67: 129N, Sample, 61, DMSO, 1, Exploris, 2	Found in Sample: [S543] F64: 133N, Sample, 61, DMSO, 1, Lumos, 3	Found in Sample: [S591] F67: 133N, Sample, 61, DMSO, 1, Exploris, 3	Found in Sample: [S536] F64: 129C, Sample, 75, DMSO, 1, Lumos, 2	Found in Sample: [S584] F67: 129C, Sample, 75, DMSO, 1, Exploris, 2	Found in Sample: [S544] F64: 133C, Sample, 75, DMSO, 1, Lumos, 3	Found in Sample: [S592] F67: 133C, Sample, 75, DMSO, 1, Exploris, 3	Found in Sample: [S537] F64: 130N, Sample, 90, DMSO, 1, Lumos, 2	Found in Sample: [S585] F67: 130N, Sample, 90, DMSO, 1, Exploris, 2	Found in Sample: [S545] F64: 134N, Sample, 90, DMSO, 1, Lumos, 3	Found in Sample: [S593] F67: 134N, Sample, 90, DMSO, 1, Exploris, 3	Found in Sample: [S546] F65: 126, Sample, 25, Tg, 1, Lumos, 2	Found in Sample: [S594] F68: 126, Sample, 25, Tg, 1, Exploris, 2	Found in Sample: [S554] F65: 130C, Sample, 25, Tg, 1, Lumos, 3	Found in Sample: [S602] F68: 130C, Sample, 25, Tg, 1, Exploris, 3	Found in Sample: [S562] F66: 126, Sample, 25, Tg, 3, Exploris, 2	Found in Sample: [S626] F70: 126, Sample, 25, Tg, 3, Lumos, 2	Found in Sample: [S570] F66: 130C, Sample, 25, Tg, 3, Exploris, 3	Found in Sample: [S634] F70: 130C, Sample, 25, Tg, 3, Lumos, 3	Found in Sample: [S610] F69: 126, Sample, 25, Tg, 6, Exploris, 2	Found in Sample: [S642] F71: 126, Sample, 25, Tg, 6, Lumos, 2	Found in Sample: [S618] F69: 130C, Sample, 25, Tg, 6, Exploris, 3	Found in Sample: [S650] F71: 130C, Sample, 25, Tg, 6, Lumos, 3	Found in Sample: [S547] F65: 127N, Sample, 35, Tg, 1, Lumos, 2	Found in Sample: [S595] F68: 127N, Sample, 35, Tg, 1, Exploris, 2	Found in Sample: [S555] F65: 131N, Sample, 35, Tg, 1, Lumos, 3	Found in Sample: [S603] F68: 131N, Sample, 35, Tg, 1, Exploris, 3	Found in Sample: [S563] F66: 127N, Sample, 35, Tg, 3, Exploris, 2	Found in Sample: [S627] F70: 127N, Sample, 35, Tg, 3, Lumos, 2	Found in Sample: [S571] F66: 131N, Sample, 35, Tg, 3, Exploris, 3	Found in Sample: [S635] F70: 131N, Sample, 35, Tg, 3, Lumos, 3	Found in Sample: [S611] F69: 127N, Sample, 35, Tg, 6, Exploris, 2	Found in Sample: [S643] F71: 127N, Sample, 35, Tg, 6, Lumos, 2	Found in Sample: [S619] F69: 131N, Sample, 35, Tg, 6, Exploris, 3	Found in Sample: [S651] F71: 131N, Sample, 35, Tg, 6, Lumos, 3	Found in Sample: [S548] F65: 127C, Sample, 39, Tg, 1, Lumos, 2	Found in Sample: [S596] F68: 127C, Sample, 39, Tg, 1, Exploris, 2	Found in Sample: [S556] F65: 131C, Sample, 39, Tg, 1, Lumos, 3	Found in Sample: [S604] F68: 131C, Sample, 39, Tg, 1, Exploris, 3	Found in Sample: [S564] F66: 127C, Sample, 39, Tg, 3, Exploris, 2	Found in Sample: [S628] F70: 127C, Sample, 39, Tg, 3, Lumos, 2	Found in Sample: [S572] F66: 131C, Sample, 39, Tg, 3, Exploris, 3	Found in Sample: [S636] F70: 131C, Sample, 39, Tg, 3, Lumos, 3	Found in Sample: [S612] F69: 127C, Sample, 39, Tg, 6, Exploris, 2	Found in Sample: [S644] F71: 127C, Sample, 39, Tg, 6, Lumos, 2	Found in Sample: [S620] F69: 131C, Sample, 39, Tg, 6, Exploris, 3	Found in Sample: [S652] F71: 131C, Sample, 39, Tg, 6, Lumos, 3	Found in Sample: [S549] F65: 128N, Sample, 50, Tg, 1, Lumos, 2	Found in Sample: [S597] F68: 128N, Sample, 50, Tg, 1, Exploris, 2	Found in Sample: [S557] F65: 132N, Sample, 50, Tg, 1, Lumos, 3	Found in Sample: [S605] F68: 132N, Sample, 50, Tg, 1, Exploris, 3	Found in Sample: [S565] F66: 128N, Sample, 50, Tg, 3, Exploris, 2	Found in Sample: [S629] F70: 128N, Sample, 50, Tg, 3, Lumos, 2	Found in Sample: [S573] F66: 132N, Sample, 50, Tg, 3, Exploris, 3	Found in Sample: [S637] F70: 132N, Sample, 50, Tg, 3, Lumos, 3	Found in Sample: [S613] F69: 128N, Sample, 50, Tg, 6, Exploris, 2	Found in Sample: [S645] F71: 128N, Sample, 50, Tg, 6, Lumos, 2	Found in Sample: [S621] F69: 132N, Sample, 50, Tg, 6, Exploris, 3	Found in Sample: [S653] F71: 132N, Sample, 50, Tg, 6, Lumos, 3	Found in Sample: [S550] F65: 128C, Sample, 55, Tg, 1, Lumos, 2	Found in Sample: [S598] F68: 128C, Sample, 55, Tg, 1, Exploris, 2	Found in Sample: [S558] F65: 132C, Sample, 55, Tg, 1, Lumos, 3	Found in Sample: [S606] F68: 132C, Sample, 55, Tg, 1, Exploris, 3	Found in Sample: [S566] F66: 128C, Sample, 55, Tg, 3, Exploris, 2	Found in Sample: [S630] F70: 128C, Sample, 55, Tg, 3, Lumos, 2	Found in Sample: [S574] F66: 132C, Sample, 55, Tg, 3, Exploris, 3	Found in Sample: [S638] F70: 132C, Sample, 55, Tg, 3, Lumos, 3	Found in Sample: [S614] F69: 128C, Sample, 55, Tg, 6, Exploris, 2	Found in Sample: [S646] F71: 128C, Sample, 55, Tg, 6, Lumos, 2	Found in Sample: [S622] F69: 132C, Sample, 55, Tg, 6, Exploris, 3	Found in Sample: [S654] F71: 132C, Sample, 55, Tg, 6, Lumos, 3	Found in Sample: [S551] F65: 129N, Sample, 61, Tg, 1, Lumos, 2	Found in Sample: [S599] F68: 129N, Sample, 61, Tg, 1, Exploris, 2	Found in Sample: [S559] F65: 133N, Sample, 61, Tg, 1, Lumos, 3	Found in Sample: [S607] F68: 133N, Sample, 61, Tg, 1, Exploris, 3	Found in Sample: [S567] F66: 129N, Sample, 61, Tg, 3, Exploris, 2	Found in Sample: [S631] F70: 129N, Sample, 61, Tg, 3, Lumos, 2	Found in Sample: [S575] F66: 133N, Sample, 61, Tg, 3, Exploris, 3	Found in Sample: [S639] F70: 133N, Sample, 61, Tg, 3, Lumos, 3	Found in Sample: [S615] F69: 129N, Sample, 61, Tg, 6, Exploris, 2	Found in Sample: [S647] F71: 129N, Sample, 61, Tg, 6, Lumos, 2	Found in Sample: [S623] F69: 133N, Sample, 61, Tg, 6, Exploris, 3	Found in Sample: [S655] F71: 133N, Sample, 61, Tg, 6, Lumos, 3	Found in Sample: [S552] F65: 129C, Sample, 75, Tg, 1, Lumos, 2	Found in Sample: [S600] F68: 129C, Sample, 75, Tg, 1, Exploris, 2	Found in Sample: [S560] F65: 133C, Sample, 75, Tg, 1, Lumos, 3	Found in Sample: [S608] F68: 133C, Sample, 75, Tg, 1, Exploris, 3	Found in Sample: [S568] F66: 129C, Sample, 75, Tg, 3, Exploris, 2	Found in Sample: [S632] F70: 129C, Sample, 75, Tg, 3, Lumos, 2	Found in Sample: [S576] F66: 133C, Sample, 75, Tg, 3, Exploris, 3	Found in Sample: [S640] F70: 133C, Sample, 75, Tg, 3, Lumos, 3	Found in Sample: [S616] F69: 129C, Sample, 75, Tg, 6, Exploris, 2	Found in Sample: [S648] F71: 129C, Sample, 75, Tg, 6, Lumos, 2	Found in Sample: [S624] F69: 133C, Sample, 75, Tg, 6, Exploris, 3	Found in Sample: [S656] F71: 133C, Sample, 75, Tg, 6, Lumos, 3	Found in Sample: [S553] F65: 130N, Sample, 90, Tg, 1, Lumos, 2	Found in Sample: [S601] F68: 130N, Sample, 90, Tg, 1, Exploris, 2	Found in Sample: [S561] F65: 134N, Sample, 90, Tg, 1, Lumos, 3	Found in Sample: [S609] F68: 134N, Sample, 90, Tg, 1, Exploris, 3	Found in Sample: [S569] F66: 130N, Sample, 90, Tg, 3, Exploris, 2	Found in Sample: [S633] F70: 130N, Sample, 90, Tg, 3, Lumos, 2	Found in Sample: [S577] F66: 134N, Sample, 90, Tg, 3, Exploris, 3	Found in Sample: [S641] F70: 134N, Sample, 90, Tg, 3, Lumos, 3	Found in Sample: [S617] F69: 130N, Sample, 90, Tg, 6, Exploris, 2	Found in Sample: [S649] F71: 130N, Sample, 90, Tg, 6, Lumos, 2	Found in Sample: [S625] F69: 134N, Sample, 90, Tg, 6, Exploris, 3	Found in Sample: [S657] F71: 134N, Sample, 90, Tg, 6, Lumos, 3	Confidence (by Search Engine): Sequest HT	Percolator q-Value (by Search Engine): Sequest HT	Percolator PEP (by Search Engine): Sequest HT	XCorr (by Search Engine): Sequest HT
	FALSE	High	[R].GPHHLDNSSPGPGSEAR.[G]	1xTMTpro [N-Term]	2.80093e-06	4.52754e-05	1	1	15	Q8WWM7	Q8WWM7 [383-399]		0	2019	59.1	85.4	55.4	49	59.8	69.3	43.4	52	32.2	26.1	39	26	26.5	26.4	26.8	22.3	88.8	89	110.3	103.8	54.3	71.2	85.4	93.4	94.4	95.9	59.8	69.8	104.7	97.7	115.4	101.5	70.8	58.7	60.4	69.3	76.3	76.7	33.3	34	51.6	42.1	69.6	46.6	23.3	26.5	37.5	36.1	52.1	42.1	21.3	12	37.6	34	76.5	36	24.5	17.7	31.7	30.3	64.3	36.3	18.2	14.6																	24.71	32.55	33.1	56.43			39.08	23.74	64.85	67.04			32.65	22.51	57.23	46.26			41.09	4.49	53.15	37.24			48.77	25.58	44.44	46.47			17.58	7.63	38.17	34.87			19.56	4.78	29.37	34.16			15.52	12.77	6.04	18.71				Not Found	High	Not Found	High	Not Found	High	Not Found	High	Not Found	High	Not Found	High	Not Found	High	Not Found	High	Not Found	High	Not Found	High	Not Found	High	Not Found	High	Not Found	High	Not Found	High	Not Found	High	Not Found	High	High	High	High	High	High	High	High	High	High	Not Found	High	Not Found	High	High	High	High	High	High	High	High	High	Not Found	High	Not Found	High	High	High	High	High	High	High	High	High	Not Found	High	Not Found	High	High	High	High	High	High	High	High	High	Not Found	High	Not Found	High	High	High	High	High	High	High	High	High	Not Found	High	Not Found	High	High	High	High	High	High	High	High	High	Not Found	High	Not Found	High	High	High	High	High	High	High	High	High	Not Found	High	Not Found	High	High	High	High	High	High	High	High	High	Not Found	High	Not Found	High	7.825e-06	6.089e-07	4.5
		Checked	Confidence	Identifying Node	PSM Ambiguity	Annotated Sequence	Modifications	# Proteins	Master Protein Accessions	Protein Accessions	# Missed Cleavages	Charge	DeltaScore	DeltaCn	Rank	Search Engine Rank	m/z [Da]	MH+ [Da]	Theo. MH+ [Da]	DeltaM [ppm]	Deltam/z [Da]	Activation Type	MS Order	Isolation Interference [%]	Average Reporter S/N	Comp. Voltage [V]	Ion Inject Time [ms]	RT [min]	First Scan	Spectrum File	File ID	Abundance: 126	Abundance: 127N	Abundance: 127C	Abundance: 128N	Abundance: 128C	Abundance: 129N	Abundance: 129C	Abundance: 130N	Abundance: 130C	Abundance: 131N	Abundance: 131C	Abundance: 132N	Abundance: 132C	Abundance: 133N	Abundance: 133C	Abundance: 134N	Quan Info	XCorr	# Protein Groups	Percolator q-Value	Percolator PEP
		FALSE	High	Sequest HT (A2)	Unambiguous	[R].gPHHLDNSSPGPGSEAR.[G]	N-Term(TMTpro)	1	Q8WWM7	Q8WWM7	0	3	0.8533	0	1	1	673.671	2019	2019	1.02	0.00069	HCD (High Energy Collision Dissociation)	MS2	28.6407	56.5		86	6.6494	1834	010_2019_08_019_R_Wijeratne_021420_EF_F2.raw	F70.2	86.9	57.5	75.1	51.4	50.3	39.5	94.5	67.1	68	57.3	72.3	58.6	33.1	32.7	28.1	31.8		4.5	1	7.825e-06	6.089e-07
		FALSE	High	Sequest HT (A2)	Unambiguous	[R].gPHHLDNSSPGPGSEAR.[G]	N-Term(TMTpro)	1	Q8WWM7	Q8WWM7	0	4	0.5954	0	1	1	505.503	2018.99	2019	-2.57	-0.0013	HCD (High Energy Collision Dissociation)	MS2	16.6781	28.2	-50	86.377	13.5778	5685	2020_10_137_Wijeratne_CETSA-UPR-480TechRep_EF_F1-2.raw	F66.2	41.6	38.4	41.3	30.3	28.9	21.4	21.3	25.1	36.7	40.7	35.3	28.1	16.3	14.7	15.3	15.4		3.93	1	1.806e-05	4.061e-05
		FALSE	High	Sequest HT (A2)	Unambiguous	[R].gPHHLDNSSPGPGSEAR.[G]	N-Term(TMTpro)	1	Q8WWM7	Q8WWM7	0	4	0.6628	0	1	1	505.505	2019	2019	0.55	0.00028	HCD (High Energy Collision Dissociation)	MS2	13.5654	74.3		86	7.4438	2014	010_2019_08_019_R_Wijeratne_021420_CD_F2.raw	F65.2	105.9	113.4	132.5	81.5	73.9	42.5	43.2	35.4	112.5	110.6	114.7	71.5	50.6	38.1	35.2	27.7		4.36	1	3.666e-05	5.159e-05
		FALSE	High	Sequest HT (A2)	Unambiguous	[R].gPHHLDNSSPGPGSEAR.[G]	N-Term(TMTpro)	1	Q8WWM7	Q8WWM7	0	4	0.6483	0	1	1	505.505	2019	2019	0.07	3e-05	HCD (High Energy Collision Dissociation)	MS2	16.5269	24.1	-50	87	14.3005	5549	2020_10_137_Wijeratne_CETSA-UPR-480TechRep_AB_F1-2.raw	F67.2	30.6	30.7	34.1	24.2	19.7	20.7	16	14.7	46.5	28.4	39.1	29.1	13.8	11.8	11.8	15.1		3.27	1	3.666e-05	5.028e-05
		FALSE	High	Sequest HT (A2)	Unambiguous	[R].gPHHLDNSSPGPGSEAR.[G]	N-Term(TMTpro)	1	Q8WWM7	Q8WWM7	0	3	0.7057	0	1	1	673.671	2019	2019	1.12	0.00076	HCD (High Energy Collision Dissociation)	MS2	0	12.7	-50	87	13.9648	5685	2020_10_137_Wijeratne_CETSA-UPR-480TechRep_CD_F1-2.raw	F68.2	18.8	14.2	21.4	9.5	7.9	6.6	7.9	8.3	17.8	15.8	16.5	15	8.8	11.5	10.7	12.6		2.99	1	6.322e-05	0.0001161
		FALSE	High	Sequest HT (A2)	Unambiguous	[R].gPHHLDNSSPGPGSEAR.[G]	N-Term(TMTpro)	1	Q8WWM7	Q8WWM7	0	4	0.6331	0	1	1	505.504	2018.99	2019	-0.83	-0.00042	HCD (High Energy Collision Dissociation)	MS2	0	15.6	-50	87	13.4934	5720	2020_10_137_Wijeratne_CETSA-UPR-480TechRep_EF_F1-3.raw	F66.3	19.8	15.3	21.6	19.4	13.1	11.1	13.1	12.7	23.4	27.2	17.9	15.5	9.2	13	10.8	6.5		2.48	1	6.825e-05	0.0002063
		FALSE	High	Sequest HT (A2)	Unambiguous	[R].gPHHLDNSSPGPGSEAR.[G]	N-Term(TMTpro)	1	Q8WWM7	Q8WWM7	0	4	0.5258	0	1	1	505.504	2018.99	2019	-0.93	-0.00047	HCD (High Energy Collision Dissociation)	MS2	15.0671	19.5	-50	87	13.8577	5671	2020_10_137_Wijeratne_CETSA-UPR-480TechRep_AB_F1-3.raw	F67.3	28.5	24.7	25.7	19.2	12.5	18.3	10.5	12.1	38.9	20.6	30.2	22.9	12.3	14.2	14.6	7.2		3.1	1	7.64e-05	0.0002609
		FALSE	High	Sequest HT (A2)	Unambiguous	[R].gPHHLDNSSPGPGSEAR.[G]	N-Term(TMTpro)	1	Q8WWM7	Q8WWM7	0	3	0.7243	0	1	1	673.67	2019	2019	-0.66	-0.00044	HCD (High Energy Collision Dissociation)	MS2	11.4929	10.3	-50	87	15.5059	6112	2020_10_137_Wijeratne_CETSA-UPR-480TechRep_CD_F1-1.raw	F68.1	15.4	10	13.9	10.3	6.4	6.8	6	5.8	16.3	16	24.4	13.6	6.9	4.5	4.1	4.8		2.14	1	0.0001566	0.0009928
		FALSE	High	Sequest HT (A2)	Unambiguous	[R].gPHHLDNSSPGPGSEAR.[G]	N-Term(TMTpro)	1	Q8WWM7	Q8WWM7	0	4	0.525	0	1	1	505.505	2019	2019	0.98	0.0005	HCD (High Energy Collision Dissociation)	MS2	0	17.2	-50	87	13.9261	5786	2020_10_137_Wijeratne_CETSA-UPR-480TechRep_CD_F1-3.raw	F68.3	22.9	27.1	28.1	13.8	14.8	11.8	10.4	7.5	23.8	28.1	21.8	21.3	9.5	13.1	11.5	9.3		2	1	0.0001587	0.0011
		FALSE	High	Sequest HT (A2)	Unambiguous	[R].gPHHLDNSSPGPGSEAR.[G]	N-Term(TMTpro)	1	Q8WWM7	Q8WWM7	0	4	0.7149	0	1	1	505.505	2019	2019	-0.02	-1e-05	HCD (High Energy Collision Dissociation)	MS2	9.72871	11.8	-50	87	13.8923	5428	2020_10_137_Wijeratne_CETSA-UPR-480TechRep_CD_F1-5.raw	F68.5	17.3	13	19.4	11.2	6.9	7.9	8.4	6.8	12.5	18.9	20.5	17.2	9.9	5.1	6.6	6.5		2.49	1	0.00021	0.001449
		FALSE	High	Sequest HT (A2)	Unambiguous	[R].gPHHLDNSSPGPGSEAR.[G]	N-Term(TMTpro)	1	Q8WWM7	Q8WWM7	0	4	0.2411	0	1	1	505.505	2019	2019	1.15	0.00058	HCD (High Energy Collision Dissociation)	MS2	18.6516	22.3	-50	87	13.3691	5814	2020_10_137_Wijeratne_CETSA-UPR-480TechRep_GH_F1-3.raw	F69.3	26.1	32.2	34.9	21.7	16.1	16.4	15.3	11.1	37	37.1	33	26.4	17.8	8.9	12.4	10.5		1.12	1	0.0007311	0.005427
		FALSE	High	Sequest HT (A2)	Unambiguous	[R].gPHHLDNSSPGPGSEAR.[G]	N-Term(TMTpro)	1	Q8WWM7	Q8WWM7	0	4	0.3974	0	1	1	505.504	2018.99	2019	-1.76	-0.00089	HCD (High Energy Collision Dissociation)	MS2	73.9362	14.4	-50	87	17.7484	6892	2020_10_137_Wijeratne_CETSA-UPR-480TechRep_AB_F1-1.raw	F67.1	23.4	15.7	20.8	11.9	7.3	13.9	8.5	11.1	30.6	10.4	19.5	14.5	10.8	11.5	11.3	9		1.51	1	0.001445	0.01018
		FALSE	High	Sequest HT (A2)	Unambiguous	[R].gPHHLDNSSPGPGSEAR.[G]	N-Term(TMTpro)	1	Q8WWM7	Q8WWM7	0	4	0.2689	0	1	1	505.505	2019	2019	1.16	0.00059	HCD (High Energy Collision Dissociation)	MS2	23.1219	40.8	-50	87	13.5381	5632	2020_10_137_Wijeratne_CETSA-UPR-480TechRep_EF_F1-4.raw	F66.4	53.1	71.4	83.4	45.9	38.7	24.5	19.1	15	62.6	62.8	65.1	39.2	25.3	19.9	12.7	14.5		1.19	1	0.00206	0.01555
		FALSE	High	Sequest HT (A2)	Unambiguous	[R].gPHHLDNSSPGPGSEAR.[G]	N-Term(TMTpro)	1	Q8WWM7	Q8WWM7	0	4	0.4921	0	1	1	505.504	2018.99	2019	-1.27	-0.00064	HCD (High Energy Collision Dissociation)	MS2	13.1343	18.1	-50	87	13.5123	5641	2020_10_137_Wijeratne_CETSA-UPR-480TechRep_EF_F1-5.raw	F66.5	25.5	29.8	30.9	17.7	15.7	11.7	8.5	8.8	35.6	29.9	24.3	17.7	14.7	6.5	7.2	5.1		1.26	1	0.004466	0.04507
		FALSE	High	Sequest HT (A2)	Unambiguous	[R].gPHHLDNSSPGPGSEAR.[G]	N-Term(TMTpro)	1	Q8WWM7	Q8WWM7	0	3	0.5928	0	1	1	673.67	2019	2019	-0.49	-0.00033	HCD (High Energy Collision Dissociation)	MS2	5.21005	15.8	-50	87	13.3237	5546	2020_10_137_Wijeratne_CETSA-UPR-480TechRep_GH_F1-2.raw	F69.2	28.2	27.6	35.9	11.6	7.2	4.9	9.2	7.1	34.2	32.7	25.7	7.6	8.7	3.1	5.3	4.1		1.67	1	0.006537	0.07305
	FALSE	High	[K].GPPQSPVFEGVYNNSR.[M]	1xTMTpro [N-Term]	5.62839e-05	4.52754e-05	1	1	9	Q8WWM7	Q8WWM7 [107-122]		0	2052.05	415.1	443	347.4	417.8	355.3	379.3	206.7	257	138.2	213.8	156.3	161.7	110.3	110.7	110.6	83.1	434.9	496.7	42.1	44	285.7	330.8	452.7	465	38.8	40.6	306.9	307.7	529.4	463	43.6	43.8	333.5	302.8	275.4	267.4	30.8	42.4	168.1	176	269.7	182	24.2	21.8	111.2	122.3	170.9	113.7	14.4	18.2	96.4	57.7	139.9	89.4	18.6	14.7	97.3	71.2	129.7	104.8	16.2	25.3	68.9	64																																																																		High	Not Found	High	Not Found	High	Not Found	High	Not Found	High	Not Found	High	Not Found	High	Not Found	High	Not Found	High	Not Found	High	Not Found	High	Not Found	High	Not Found	High	Not Found	High	Not Found	High	Not Found	High	Not Found	High	Not Found	High	Not Found	Not Found	High	Not Found	High	Not Found	High	Not Found	High	High	Not Found	High	Not Found	Not Found	High	Not Found	High	Not Found	High	Not Found	High	High	Not Found	High	Not Found	Not Found	High	Not Found	High	Not Found	High	Not Found	High	High	Not Found	High	Not Found	Not Found	High	Not Found	High	Not Found	High	Not Found	High	High	Not Found	High	Not Found	Not Found	High	Not Found	High	Not Found	High	Not Found	High	High	Not Found	High	Not Found	Not Found	High	Not Found	High	Not Found	High	Not Found	High	High	Not Found	High	Not Found	Not Found	High	Not Found	High	Not Found	High	Not Found	High	High	Not Found	High	Not Found	Not Found	High	Not Found	High	Not Found	High	Not Found	High	High	7.825e-06	1.533e-05	4.54
		Checked	Confidence	Identifying Node	PSM Ambiguity	Annotated Sequence	Modifications	# Proteins	Master Protein Accessions	Protein Accessions	# Missed Cleavages	Charge	DeltaScore	DeltaCn	Rank	Search Engine Rank	m/z [Da]	MH+ [Da]	Theo. MH+ [Da]	DeltaM [ppm]	Deltam/z [Da]	Activation Type	MS Order	Isolation Interference [%]	Average Reporter S/N	Comp. Voltage [V]	Ion Inject Time [ms]	RT [min]	First Scan	Spectrum File	File ID	Abundance: 126	Abundance: 127N	Abundance: 127C	Abundance: 128N	Abundance: 128C	Abundance: 129N	Abundance: 129C	Abundance: 130N	Abundance: 130C	Abundance: 131N	Abundance: 131C	Abundance: 132N	Abundance: 132C	Abundance: 133N	Abundance: 133C	Abundance: 134N	Quan Info	XCorr	# Protein Groups	Percolator q-Value	Percolator PEP
		FALSE	High	Sequest HT (A2)	Unambiguous	[K].gPPQSPVFEGVYNNSR.[M]	N-Term(TMTpro)	1	Q8WWM7	Q8WWM7	0	3	0.7489	0	1	1	684.687	2052.05	2052.05	-0.78	-0.00053	HCD (High Energy Collision Dissociation)	MS2	0	94.8		57.964	74.062	27999	010_2019_08_019_R_Wijeratne_021420_CD_F4.raw	F65.4	151	143.2	170.5	90.1	82.4	63	49.6	45	154.4	151	145.1	89.3	64.7	41.8	35.9	39.3		4.54	1	7.825e-06	1.533e-05
		FALSE	High	Sequest HT (A2)	Unambiguous	[K].gPPQSPVFEGVYNNSR.[M]	N-Term(TMTpro)	1	Q8WWM7	Q8WWM7	0	3	0.7719	0	1	1	684.688	2052.05	2052.05	1.03	0.0007	HCD (High Energy Collision Dissociation)	MS2	68.2502	127.3		86	75.3508	28298	010_2019_08_019_R_Wijeratne_021420_AB_F4.raw	F64.4	211.2	173	167.1	121.7	78.1	83.7	55.4	52.1	231.9	209.7	205	136.9	124.2	79.5	55.9	50.7		4.69	1	1.439e-05	2.676e-05
		FALSE	High	Sequest HT (A2)	Unambiguous	[K].gPPQSPVFEGVYNNSR.[M]	N-Term(TMTpro)	1	Q8WWM7	Q8WWM7	0	3	0.7154	0	1	1	684.688	2052.05	2052.05	1.7	0.00117	HCD (High Energy Collision Dissociation)	MS2	76.1737	93.1		86	74.5001	27345	010_2019_08_019_R_Wijeratne_021420_GH_F5.raw	F71.5	145	162.6	174.7	94.4	58.8	44.2	42.9	30.6	163.1	159.5	149.8	92.6	69.5	34.4	35.1	32.9		3.9	1	3.666e-05	5.185e-05
		FALSE	High	Sequest HT (A2)	Unambiguous	[K].gPPQSPVFEGVYNNSR.[M]	N-Term(TMTpro)	1	Q8WWM7	Q8WWM7	0	3	0.737	0	1	1	684.687	2052.05	2052.05	0.23	0.00015	HCD (High Energy Collision Dissociation)	MS2	26.2314	118.8		74.414	75.2984	28277	010_2019_08_019_R_Wijeratne_021420_AB_F4.raw	F64.4	193.5	163.6	170.9	105.3	71.3	79.2	58.3	56.9	205.7	204.4	181.3	124.5	109.4	78.2	56.7	41.7		5.21	1	3.888e-05	5.875e-05
		FALSE	High	Sequest HT (A2)	Unambiguous	[K].gPPQSPVFEGVYNNSR.[M]	N-Term(TMTpro)	1	Q8WWM7	Q8WWM7	0	2	0.6786	0	1	1	1026.53	2052.05	2052.05	1.76	0.00181	HCD (High Energy Collision Dissociation)	MS2	0	30		86	73.5831	27137	010_2019_08_019_R_Wijeratne_021420_EF_F5.raw	F70.5	42.1	38.8	43.6	30.8	24.2	14.4	18.6	16.2	44	40.6	43.8	42.4	21.8	18.2	14.7	25.3		2.52	1	4.276e-05	8.533e-05
		FALSE	High	Sequest HT (A2)	Unambiguous	[K].gPPQSPVFEGVYNNSR.[M]	N-Term(TMTpro)	1	Q8WWM7	Q8WWM7	0	3	0.7506	0	1	1	684.686	2052.04	2052.05	-1.5	-0.00103	HCD (High Energy Collision Dissociation)	MS2	0	92.1		86	74.6383	27403	010_2019_08_019_R_Wijeratne_021420_GH_F5.raw	F71.5	139.2	146.1	160.7	86.2	57.9	50.1	51.5	40.3	167.4	153.1	157.3	88.3	70.3	33.1	37.1	35.7		4.41	1	4.276e-05	8.73e-05
		FALSE	High	Sequest HT (A2)	Unambiguous	[K].gPPQSPVFEGVYNNSR.[M]	N-Term(TMTpro)	1	Q8WWM7	Q8WWM7	0	3	0.7133	0	1	1	684.687	2052.05	2052.05	-0.25	-0.00017	HCD (High Energy Collision Dissociation)	MS2	0	191.8		86	72.7207	27130	010_2019_08_019_R_Wijeratne_021420_CD_F5.raw	F65.5	283.9	309.5	358.9	185.3	187.3	107.9	90.3	84.7	342.3	314	317.9	178.1	117.3	71.9	53.5	65.5		4.43	1	5.169e-05	9.675e-05
		FALSE	High	Sequest HT (A2)	Unambiguous	[K].gPPQSPVFEGVYNNSR.[M]	N-Term(TMTpro)	1	Q8WWM7	Q8WWM7	0	3	0.611	0	1	1	684.688	2052.05	2052.05	1.18	0.00081	HCD (High Energy Collision Dissociation)	MS2	0	89.1		86	75.0918	28010	010_2019_08_019_R_Wijeratne_021420_GH_F4.raw	F71.4	146.5	160.8	172.8	81.9	53.3	46.3	45.8	28.6	163.4	154.6	145.5	87.7	52	24.6	34.1	28.3		3.65	1	6.383e-05	0.0001625
		FALSE	High	Sequest HT (A2)	Unambiguous	[K].gPPQSPVFEGVYNNSR.[M]	N-Term(TMTpro)	1	Q8WWM7	Q8WWM7	0	3	0.7276	0	1	1	684.688	2052.05	2052.05	0.49	0.00033	HCD (High Energy Collision Dissociation)	MS2	15.9845	125.3		64.492	73.8773	27360	010_2019_08_019_R_Wijeratne_021420_AB_F5.raw	F64.5	221.6	183.8	184.4	101.4	66.9	77.1	52	53.7	237.3	213.4	198	132.5	104.4	83.5	54	41.4		4.92	1	6.383e-05	0.0001288
	FALSE	High	[K].TLSSPSNRPSGETSVPPPPAVGR.[M]	1xTMTpro [N-Term]	5.97944e-08	4.52754e-05	1	1	31	Q8WWM7	Q8WWM7 [421-443]		0	2594.39	318.7	335	250.8	296.8	260.5	320.2	192.5	236	126.9	216.8	195.3	206.5	137.7	168	148	122.5	128	135.7	156.2	169.8	216.1	259.4	122.9	128.7	138.8	158.5	233.7	261.7	127.2	133.6	165.8	163.6	274.7	246.8	96.7	110.5	119.5	139.7	174.6	185.8	97.7	83.6	117.6	101.5	132.5	153	80.8	72.8	93.1	89	119.7	92.8	86.6	76.6	92.6	74.5	187.5	135.7	75.2	88.3	82.9	95.5	126.8	136.5	44.77	43.28	36.7	43.03	35.01	38.64	29.07	32.4	26.49	23.38	17.68	23.04	16.68	10.74	13.56	12.02	9.59	1.2	31.52	28.9	16.64	6.26	0.52	2.97	38.52	31.78	18.69	13.8	15.09	0.95	39.97	21.19	13.12	18.86	10.28	13.82	38.18	12.25	9.54	5.59	21.88	14.14	41.86	18.17	8.79	8.35	11.33	12.68	33.36	22.98	11.59	4.34	1.55	0.37	13.6	15.11	7.23	0.89	8.08	11.49	27.21	8.72	0.06	2.43		High	High	High	High	High	High	High	High	High	High	High	High	High	High	High	High	High	High	High	High	High	High	High	High	High	High	High	High	High	High	High	High	High	High	High	High	High	High	High	High	High	High	High	High	High	High	High	High	High	High	High	High	High	High	High	High	High	High	High	High	High	High	High	High	High	High	High	High	High	High	High	High	High	High	High	High	High	High	High	High	High	High	High	High	High	High	High	High	High	High	High	High	High	High	High	High	High	High	High	High	High	High	High	High	High	High	High	High	High	High	High	High	High	High	High	High	High	High	High	High	High	High	High	High	High	High	High	High	High	7.825e-06	1.017e-08	4.8
		Checked	Confidence	Identifying Node	PSM Ambiguity	Annotated Sequence	Modifications	# Proteins	Master Protein Accessions	Protein Accessions	# Missed Cleavages	Charge	DeltaScore	DeltaCn	Rank	Search Engine Rank	m/z [Da]	MH+ [Da]	Theo. MH+ [Da]	DeltaM [ppm]	Deltam/z [Da]	Activation Type	MS Order	Isolation Interference [%]	Average Reporter S/N	Comp. Voltage [V]	Ion Inject Time [ms]	RT [min]	First Scan	Spectrum File	File ID	Abundance: 126	Abundance: 127N	Abundance: 127C	Abundance: 128N	Abundance: 128C	Abundance: 129N	Abundance: 129C	Abundance: 130N	Abundance: 130C	Abundance: 131N	Abundance: 131C	Abundance: 132N	Abundance: 132C	Abundance: 133N	Abundance: 133C	Abundance: 134N	Quan Info	XCorr	# Protein Groups	Percolator q-Value	Percolator PEP
		FALSE	High	Sequest HT (A2)	Unambiguous	[K].tLSSPSNRPSGETSVPPPPAVGR.[M]	N-Term(TMTpro)	1	Q8WWM7	Q8WWM7	0	3	0.6012	0	1	1	865.465	2594.38	2594.39	-2.51	-0.00217	HCD (High Energy Collision Dissociation)	MS2	0	42.8	-50	87	63.2045	33053	2020_10_137_Wijeratne_CETSA-UPR-480TechRep_CD_F1-5.raw	F68.5	61.4	57.1	53.5	41	28.1	30.7	35.2	29.9	56.3	52.9	56.6	49.8	39.2	31.4	27.7	33.2		3.36	1	7.825e-06	2.17e-06
		FALSE	High	Sequest HT (A2)	Unambiguous	[K].tLSSPSNRPSGETSVPPPPAVGR.[M]	N-Term(TMTpro)	1	Q8WWM7	Q8WWM7	0	3	0.692	0	1	1	865.467	2594.39	2594.39	0.59	0.00051	HCD (High Energy Collision Dissociation)	MS2	41.5019	38.5		86	49.9587	16831	010_2019_08_019_R_Wijeratne_021420_GH_F7.raw	F71.7	42.5	48.7	55.9	36.3	28.2	23	44.1	22.6	56.1	51.2	49.3	42.2	30.4	18.5	33.7	32.9		4.48	1	7.825e-06	1.539e-07
		FALSE	High	Sequest HT (A2)	Unambiguous	[K].tLSSPSNRPSGETSVPPPPAVGR.[M]	N-Term(TMTpro)	1	Q8WWM7	Q8WWM7	0	3	0.6667	0	1	1	865.466	2594.38	2594.39	-1.05	-0.00091	HCD (High Energy Collision Dissociation)	MS2	0	73.2	-50	87	61.0944	32374	2020_10_137_Wijeratne_CETSA-UPR-480TechRep_EF_F1-5.raw	F66.5	88.5	79.3	104.1	75.9	77	58.7	53	56.7	96.5	93.1	90.5	76.5	64.9	55.7	45.2	55.2		4.17	1	7.825e-06	1.537e-06
		FALSE	High	Sequest HT (A2)	Unambiguous	[K].tLSSPSNRPSGETSVPPPPAVGR.[M]	N-Term(TMTpro)	1	Q8WWM7	Q8WWM7	0	3	0.75	0	1	1	865.467	2594.39	2594.39	-0.28	-0.00024	HCD (High Energy Collision Dissociation)	MS2	0	48.6		86	50.1181	16512	010_2019_08_019_R_Wijeratne_021420_AB_F7.raw	F64.7	58.3	48.1	53.6	39	27.9	50.7	37.7	40.1	61.1	59.7	66.3	55.3	55.2	46.1	47.6	31.2		5.16	1	7.825e-06	1.375e-07
		FALSE	High	Sequest HT (A2)	Unambiguous	[K].tLSSPSNRPSGETSVPPPPAVGR.[M]	N-Term(TMTpro)	1	Q8WWM7	Q8WWM7	0	3	0.6932	0	1	1	865.466	2594.38	2594.39	-0.86	-0.00074	HCD (High Energy Collision Dissociation)	MS2	34.2933	43		86	46.8003	15915	010_2019_08_019_R_Wijeratne_021420_AB_F8.raw	F64.8	67.8	54.9	56.2	38.4	27.5	36.2	21.7	27	63.8	57.4	61.1	41.9	39.6	39.9	32.4	22.4		4.14	1	7.825e-06	7.159e-07
		FALSE	High	Sequest HT (A2)	Unambiguous	[K].tLSSPSNRPSGETSVPPPPAVGR.[M]	N-Term(TMTpro)	1	Q8WWM7	Q8WWM7	0	3	0.6901	0	1	1	865.467	2594.39	2594.39	0.58	0.00051	HCD (High Energy Collision Dissociation)	MS2	0	47.5		86	49.8792	17628	010_2019_08_019_R_Wijeratne_021420_GH_F5.raw	F71.5	52.7	57.5	67.1	41.1	38.8	32.5	52.2	40.2	71.9	69.3	55.3	45.1	39.7	22.8	39.3	35.3		4.26	1	7.825e-06	8.387e-07
		FALSE	High	Sequest HT (A2)	Unambiguous	[K].tLSSPSNRPSGETSVPPPPAVGR.[M]	N-Term(TMTpro)	1	Q8WWM7	Q8WWM7	0	3	0.6752	0	1	1	865.467	2594.39	2594.39	0.01	1e-05	HCD (High Energy Collision Dissociation)	MS2	0	39		86	49.0411	16950	010_2019_08_019_R_Wijeratne_021420_CD_F6.raw	F65.6	42	46.8	57.4	37.2	39.3	36.2	34.6	33	51.7	50.9	47.4	31.2	28	26.4	31.4	30		4.31	1	7.825e-06	2.792e-07
		FALSE	High	Sequest HT (A2)	Unambiguous	[K].tLSSPSNRPSGETSVPPPPAVGR.[M]	N-Term(TMTpro)	1	Q8WWM7	Q8WWM7	0	3	0.6588	0	1	1	865.464	2594.38	2594.39	-2.88	-0.00249	HCD (High Energy Collision Dissociation)	MS2	0	60.1	-50	87	62.4093	32997	2020_10_137_Wijeratne_CETSA-UPR-480TechRep_CD_F1-7.raw	F68.7	75.6	66.3	60.8	48.9	55.5	43.9	52.4	41.1	80.6	73.1	77.9	72.1	53.2	48.2	49.1	62.6		3.81	1	7.825e-06	5.701e-06
		FALSE	High	Sequest HT (A2)	Unambiguous	[K].tLSSPSNRPSGETSVPPPPAVGR.[M]	N-Term(TMTpro)	1	Q8WWM7	Q8WWM7	0	3	0.6981	0	1	1	865.468	2594.39	2594.39	1.07	0.00093	HCD (High Energy Collision Dissociation)	MS2	35.8108	41		86	48.2502	17196	010_2019_08_019_R_Wijeratne_021420_CD_F5.raw	F65.5	53.5	49	56.4	43.2	44.2	30.6	30.4	24	55.2	54.9	57	43.4	28.5	24.1	28.1	33.4		4.14	1	7.825e-06	2.341e-06
		FALSE	High	Sequest HT (A2)	Unambiguous	[K].tLSSPSNRPSGETSVPPPPAVGR.[M]	N-Term(TMTpro)	1	Q8WWM7	Q8WWM7	0	3	0.644	0	1	1	865.466	2594.38	2594.39	-0.48	-0.00041	HCD (High Energy Collision Dissociation)	MS2	52.0543	37.4		86	46.0163	15523	010_2019_08_019_R_Wijeratne_021420_CD_F8.raw	F65.8	55.2	51.6	50.4	30.9	35.4	26.3	25.2	26.8	57.6	54.2	52.7	37.6	29.9	18.8	22.9	22.6		3.82	1	7.825e-06	2.566e-06
		FALSE	High	Sequest HT (A2)	Unambiguous	[K].tLSSPSNRPSGETSVPPPPAVGR.[M]	N-Term(TMTpro)	1	Q8WWM7	Q8WWM7	0	3	0.7167	0	1	1	865.467	2594.38	2594.39	-0.3	-0.00026	HCD (High Energy Collision Dissociation)	MS2	0	49.3		86	49.8942	17255	010_2019_08_019_R_Wijeratne_021420_GH_F6.raw	F71.6	51.9	57.3	67.3	51.3	33.6	32.3	56.3	38.4	65	65.5	60.9	52.5	44.5	29.6	41.2	40.8		4.8	1	7.825e-06	1.017e-08
		FALSE	High	Sequest HT (A2)	Unambiguous	[K].tLSSPSNRPSGETSVPPPPAVGR.[M]	N-Term(TMTpro)	1	Q8WWM7	Q8WWM7	0	3	0.6379	0	1	1	865.466	2594.38	2594.39	-0.65	-0.00056	HCD (High Energy Collision Dissociation)	MS2	0	23.4		86	48.1065	16153	010_2019_08_019_R_Wijeratne_021420_CD_F7.raw	F65.7	24.1	26.7	27.8	23.6	30.7	20.8	20.7	22.6	27.7	25.6	28.3	25.6	19.1	16	16.9	18		3.59	1	7.825e-06	2.22e-06
		FALSE	High	Sequest HT (A2)	Unambiguous	[K].tLSSPSNRPSGETSVPPPPAVGR.[M]	N-Term(TMTpro)	1	Q8WWM7	Q8WWM7	0	3	0.7025	0	1	1	865.464	2594.38	2594.39	-3.28	-0.00284	HCD (High Energy Collision Dissociation)	MS2	0	51.7	-50	87	63.5116	33168	2020_10_137_Wijeratne_CETSA-UPR-480TechRep_AB_F1-7.raw	F67.7	62.9	49.8	51.4	41.9	34.3	50.6	39.7	43.1	76	66.3	66.3	58.4	48.4	57.3	44.6	36.9		3.63	1	7.825e-06	9.724e-08
		FALSE	High	Sequest HT (A2)	Unambiguous	[K].tLSSPSNRPSGETSVPPPPAVGR.[M]	N-Term(TMTpro)	1	Q8WWM7	Q8WWM7	0	3	0.7136	0	1	1	865.465	2594.38	2594.39	-2.14	-0.00185	HCD (High Energy Collision Dissociation)	MS2	0	52.3	-50	87	62.5217	33161	2020_10_137_Wijeratne_CETSA-UPR-480TechRep_GH_F1-5.raw	F69.6	58.9	71.7	79.9	53.2	36.9	32.1	52.5	33.6	74.8	73.3	75.2	55	39.9	25.9	34.2	38.9		4.33	1	7.825e-06	1.63e-06
		FALSE	High	Sequest HT (A2)	Unambiguous	[K].tLSSPSNRPSGETSVPPPPAVGR.[M]	N-Term(TMTpro)	1	Q8WWM7	Q8WWM7	0	3	0.6513	0	1	1	865.467	2594.39	2594.39	-0.03	-3e-05	HCD (High Energy Collision Dissociation)	MS2	0	35.8		86	46.043	15669	010_2019_08_019_R_Wijeratne_021420_GH_F8.raw	F71.8	44.9	41.1	60	34.5	23.9	22.5	25.5	25.7	55.2	51.3	50.3	38.8	29.6	19.1	20.7	29.9		3.47	1	7.825e-06	2.084e-06
		FALSE	High	Sequest HT (A2)	Unambiguous	[K].tLSSPSNRPSGETSVPPPPAVGR.[M]	N-Term(TMTpro)	1	Q8WWM7	Q8WWM7	0	3	0.6504	0	1	1	865.467	2594.39	2594.39	-0.27	-0.00024	HCD (High Energy Collision Dissociation)	MS2	47.0709	44.7		86	49.1845	17238	010_2019_08_019_R_Wijeratne_021420_EF_F5.raw	F70.5	54.4	47.1	63.3	41	34	29.8	29	27.1	64.3	57.8	71.9	63.2	38.5	30.5	29.3	33.7		3.69	1	7.825e-06	2.006e-06
		FALSE	High	Sequest HT (A2)	Unambiguous	[K].tLSSPSNRPSGETSVPPPPAVGR.[M]	N-Term(TMTpro)	1	Q8WWM7	Q8WWM7	0	3	0.6424	0	1	1	865.466	2594.38	2594.39	-0.59	-0.00051	HCD (High Energy Collision Dissociation)	MS2	9.32259	65.9	-50	87	63.6431	33235	2020_10_137_Wijeratne_CETSA-UPR-480TechRep_AB_F1-6.raw	F67.6	103	69.5	71.5	56.9	36.7	58.5	46.8	43.1	100	88.5	90.8	70.3	66	67.5	48.2	36.3		3.3	1	7.825e-06	2.437e-07
		FALSE	High	Sequest HT (A2)	Unambiguous	[K].tLSSPSNRPSGETSVPPPPAVGR.[M]	N-Term(TMTpro)	1	Q8WWM7	Q8WWM7	0	3	0.6732	0	1	1	865.464	2594.38	2594.39	-3.09	-0.00267	HCD (High Energy Collision Dissociation)	MS2	0	44.9	-50	87	63.1887	33332	2020_10_137_Wijeratne_CETSA-UPR-480TechRep_GH_F1-6b.raw	F69.8	48.5	53.1	62.1	41.3	33.2	32.7	53.2	33.8	57.8	62.1	59.7	45.5	36.6	22.9	38.2	38.4		4.07	1	7.825e-06	9.641e-07
		FALSE	High	Sequest HT (A2)	Unambiguous	[K].tLSSPSNRPSGETSVPPPPAVGR.[M]	N-Term(TMTpro)	1	Q8WWM7	Q8WWM7	0	3	0.6484	0	1	1	865.469	2594.39	2594.39	2.14	0.00185	HCD (High Energy Collision Dissociation)	MS2	0	30.1		86	47.3691	16486	010_2019_08_019_R_Wijeratne_021420_EF_F6.raw	F70.6	38.9	34.2	33.9	27.2	24.5	21.9	27.9	21.5	34.1	37.9	37.4	38.2	27.5	25.1	22.2	28.9		4.01	1	7.825e-06	2.059e-06
		FALSE	High	Sequest HT (A2)	Unambiguous	[K].tLSSPSNRPSGETSVPPPPAVGR.[M]	N-Term(TMTpro)	1	Q8WWM7	Q8WWM7	0	3	0.5926	0	1	1	865.466	2594.38	2594.39	-1.11	-0.00096	HCD (High Energy Collision Dissociation)	MS2	0	90.6	-50	87	63.3955	33343	2020_10_137_Wijeratne_CETSA-UPR-480TechRep_AB_F1-5.raw	F67.5	138	106.3	107.1	78.6	46.4	73.4	45.7	52.1	146.6	142.2	140.8	110	83.8	78.6	59.3	40.7		3.51	1	7.825e-06	7.959e-06
		FALSE	High	Sequest HT (A2)	Unambiguous	[K].tLSSPSNRPSGETSVPPPPAVGR.[M]	N-Term(TMTpro)	1	Q8WWM7	Q8WWM7	0	3	0.7241	0	1	1	865.468	2594.39	2594.39	1.45	0.00125	HCD (High Energy Collision Dissociation)	MS2	0	49.3		86	49.3848	16929	010_2019_08_019_R_Wijeratne_021420_AB_F6.raw	F64.6	57.1	50.1	52.1	45.9	25	49.2	38.7	41	68.7	59.6	57.4	52.3	51.9	57.3	47.3	35.4		4.35	1	7.825e-06	4.652e-07
		FALSE	High	Sequest HT (A2)	Unambiguous	[K].tLSSPSNRPSGETSVPPPPAVGR.[M]	N-Term(TMTpro)	1	Q8WWM7	Q8WWM7	0	3	0.6963	0	1	1	865.464	2594.38	2594.39	-3.43	-0.00296	HCD (High Energy Collision Dissociation)	MS2	57.5727	21		86	44.4433	14808	010_2019_08_019_R_Wijeratne_021420_EF_F8.raw	F70.8	23.2	26.3	27.9	16.1	15.7	19.1	15.7	12.8	28.7	26.7	31.7	25.1	17.8	18.2	13.6	17.4		3.49	1	7.825e-06	8.718e-06
		FALSE	High	Sequest HT (A2)	Unambiguous	[K].tLSSPSNRPSGETSVPPPPAVGR.[M]	N-Term(TMTpro)	1	Q8WWM7	Q8WWM7	0	3	0.6576	0	1	1	865.468	2594.39	2594.39	0.95	0.00082	HCD (High Energy Collision Dissociation)	MS2	0	33.9	-50	87	60.9074	32991	2020_10_137_Wijeratne_CETSA-UPR-480TechRep_EF_F1-8.raw	F66.8	42.2	36.4	40.7	34.7	38.1	27.8	28.5	27	48.1	43.5	38.1	37.6	26	24.1	21.3	27.6		3.68	1	7.825e-06	3.369e-07
		FALSE	High	Sequest HT (A2)	Unambiguous	[K].tLSSPSNRPSGETSVPPPPAVGR.[M]	N-Term(TMTpro)	1	Q8WWM7	Q8WWM7	0	3	0.7158	0	1	1	865.465	2594.38	2594.39	-1.99	-0.00172	HCD (High Energy Collision Dissociation)	MS2	0	44.1	-50	87	63.1461	32992	2020_10_137_Wijeratne_CETSA-UPR-480TechRep_GH_F1-7.raw	F69.9	52.1	53.9	65.7	39.8	34.8	34.7	52.3	32.5	57.4	55.5	51.5	41.1	41	23.1	36.4	33.8		3.87	1	7.825e-06	2.384e-06
		FALSE	High	Sequest HT (A2)	Unambiguous	[K].tLSSPSNRPSGETSVPPPPAVGR.[M]	N-Term(TMTpro)	1	Q8WWM7	Q8WWM7	0	3	0.7269	0	1	1	865.467	2594.39	2594.39	-0.04	-4e-05	HCD (High Energy Collision Dissociation)	MS2	38.1635	36		86	48.9937	17375	010_2019_08_019_R_Wijeratne_021420_AB_F5.raw	F64.5	46.4	39.2	40.4	33	24.6	36.1	24.2	26.3	50.6	40.1	57.1	37.4	36.8	31.9	28.4	23.5		4.87	1	7.825e-06	1.954e-07
		FALSE	High	Sequest HT (A2)	Unambiguous	[K].tLSSPSNRPSGETSVPPPPAVGR.[M]	N-Term(TMTpro)	1	Q8WWM7	Q8WWM7	0	3	0.5924	0	1	1	865.466	2594.38	2594.39	-0.36	-0.00031	HCD (High Energy Collision Dissociation)	MS2	43.0425	12.2		86	47.6926	15655	010_2019_08_019_R_Wijeratne_021420_EF_F7.raw	F70.7	16.5	14	14.2	8.2	10.8	7.5	12.1	6.9	23.4	18	15	13.3	9.5	7.8	6.2	11.9		2.38	1	1.806e-05	3.41e-05
		FALSE	High	Sequest HT (A2)	Unambiguous	[K].tLSSPSNRPSGETSVPPPPAVGR.[M]	N-Term(TMTpro)	1	Q8WWM7	Q8WWM7	0	3	0.4855	0	1	1	865.466	2594.38	2594.39	-0.56	-0.00049	HCD (High Energy Collision Dissociation)	MS2	0	42.7	-50	87	61.9207	32801	2020_10_137_Wijeratne_CETSA-UPR-480TechRep_EF_F1-4.raw	F66.4	65.2	67.9	76.9	47	44.5	31.9	20.5	17	64.3	62.6	61.7	38.3	24.6	25	16.4	18.8		1.73	1	3.666e-05	5.524e-05
		FALSE	High	Sequest HT (A2)	Unambiguous	[K].tLSSPSNRPSGETSVPPPPAVGR.[M]	N-Term(TMTpro)	1	Q8WWM7	Q8WWM7	0	3	0.3775	0	1	1	865.466	2594.38	2594.39	-1.43	-0.00124	HCD (High Energy Collision Dissociation)	MS2	38.1076	69.1	-50	87	64.7087	34030	2020_10_137_Wijeratne_CETSA-UPR-480TechRep_AB_F1-4.raw	F67.4	138.4	101.5	105.4	59.8	36	38.9	22.8	24.6	137	109.4	125.9	59.3	58	40	29.2	19.5		1.51	1	3.888e-05	6.029e-05
		FALSE	High	Sequest HT (A2)	Unambiguous	[K].tLSSPSNRPSGETSVPPPPAVGR.[M]	N-Term(TMTpro)	1	Q8WWM7	Q8WWM7	0	3	0.5855	0	1	1	865.469	2594.39	2594.39	2.42	0.0021	HCD (High Energy Collision Dissociation)	MS2	0	42	-50	87	62.9598	33353	2020_10_137_Wijeratne_CETSA-UPR-480TechRep_GH_F1-4b.raw	F69.5	68.6	71.5	74.6	42	25.1	19.8	26	18	62.4	73.1	77	37.2	29.4	15.1	17	14.7		1.93	1	3.888e-05	6.226e-05
		FALSE	High	Sequest HT (A2)	Unambiguous	[K].tLSSPSNRPSGETSVPPPPAVGR.[M]	N-Term(TMTpro)	1	Q8WWM7	Q8WWM7	0	3	0.2361	0	1	1	865.468	2594.39	2594.39	1.68	0.00146	HCD (High Energy Collision Dissociation)	MS2	45.8932	13.7		86	48.703	16014	010_2019_08_019_R_Wijeratne_021420_EF_F7.raw	F70.7	14.7	9.7	12.6	14.2	17.4	14	15.1	12.7	16.2	12.4	16.4	13.4	13.7	12.1	9.2	15.3		1.44	1	8.052e-05	0.0003143
		FALSE	High	Sequest HT (A2)	Unambiguous	[K].tLSSPSNRPSGETSVPPPPAVGR.[M]	N-Term(TMTpro)	1	Q8WWM7	Q8WWM7	0	3	0.4062	0	1	1	865.465	2594.38	2594.39	-2.19	-0.0019	HCD (High Energy Collision Dissociation)	MS2	0	14.1	-50	87	63.7745	33211	2020_10_137_Wijeratne_CETSA-UPR-480TechRep_GH_F1-8.raw	F69.10	15.1	16.7	19.2	10.5	11	10.7	13.3	8.9	18.8	24.6	18.8	14.5	15.4	8.7	10.8	8.4		1.28	1	0.0001546	0.000948
	FALSE	High	[K].EVDGLLTSEPMGSPVSSK.[T]	1xTMTpro [K18]; 1xTMTpro [N-Term]	2.77792e-05	4.52754e-05	1	1	14	Q8WWM7	Q8WWM7 [582-599]		0	2441.31	155	173.7	139.4	151.9	137.5	154.4	62.1	74.7	38.3	60.7	41.2	48.5	34.2	31.3	32.4	23.9	456.2	512.8	245.6	273.6	129.2	153.2	456.7	490.7	256.2	234.3	147.9	156	523.7	445.7	268	259.5	169.5	144	263	244.9	127.7	141.1	76.3	78.9	236.2	162.2	116.1	96.7	55.6	53.9	155.5	130.1	66.9	63.4	43.9	28.1	133.4	109.6	71.6	55.6	49.4	33	150.5	122.1	54.4	63.7	37.6	32.3	81.01	74.26	76.6	82.42	81.08	82.64	85.54	83.57	92.56	88.84	95.21	79.05	84.25	96.54	79.29	93.39			97.22	97.37					93.73	99.82					97.82	99.41					87.36	104.58					83.02	90.52					83.9	97.41					82.12	84.81					75.06	95.29				High	High	High	High	High	High	High	High	High	High	High	High	High	High	High	High	High	High	High	High	High	High	High	High	High	High	High	High	High	High	High	High	High	High	High	High	High	High	High	High	Not Found	High	Not Found	High	High	High	High	High	High	High	High	High	Not Found	High	Not Found	High	High	High	High	High	High	High	High	High	Not Found	High	Not Found	High	High	High	High	High	High	High	High	High	Not Found	High	Not Found	High	High	High	High	High	High	High	High	High	Not Found	High	Not Found	High	High	High	High	High	High	High	High	High	Not Found	High	Not Found	High	High	High	High	High	High	High	High	High	Not Found	High	Not Found	High	High	High	High	High	High	High	High	High	Not Found	High	Not Found	High	High	7.825e-06	7.087e-06	4.71
		Checked	Confidence	Identifying Node	PSM Ambiguity	Annotated Sequence	Modifications	# Proteins	Master Protein Accessions	Protein Accessions	# Missed Cleavages	Charge	DeltaScore	DeltaCn	Rank	Search Engine Rank	m/z [Da]	MH+ [Da]	Theo. MH+ [Da]	DeltaM [ppm]	Deltam/z [Da]	Activation Type	MS Order	Isolation Interference [%]	Average Reporter S/N	Comp. Voltage [V]	Ion Inject Time [ms]	RT [min]	First Scan	Spectrum File	File ID	Abundance: 126	Abundance: 127N	Abundance: 127C	Abundance: 128N	Abundance: 128C	Abundance: 129N	Abundance: 129C	Abundance: 130N	Abundance: 130C	Abundance: 131N	Abundance: 131C	Abundance: 132N	Abundance: 132C	Abundance: 133N	Abundance: 133C	Abundance: 134N	Quan Info	XCorr	# Protein Groups	Percolator q-Value	Percolator PEP
		FALSE	High	Sequest HT (A2)	Unambiguous	[K].eVDGLLTSEPMGSPVSSk.[T]	N-Term(TMTpro); K18(TMTpro)	1	Q8WWM7	Q8WWM7	0	3	0.7089	0	1	1	814.439	2441.3	2441.31	-2.75	-0.00224	HCD (High Energy Collision Dissociation)	MS2	14.8595	38.7		86	121.454	48169	010_2019_08_019_R_Wijeratne_021420_GH_F3.raw	F71.3	55.9	61.3	70.9	36.3	27.2	20	22.6	17.2	69.2	71.4	61.8	38.4	25.5	12.8	16	13.1		3.95	1	7.825e-06	1.76e-05
		FALSE	High	Sequest HT (A2)	Unambiguous	[K].eVDGLLTSEPMGSPVSSk.[T]	N-Term(TMTpro); K18(TMTpro)	1	Q8WWM7	Q8WWM7	0	3	0.7343	0	1	1	814.44	2441.31	2441.31	-0.95	-0.00077	HCD (High Energy Collision Dissociation)	MS2	10.6847	51.8		24.648	118.793	47450	010_2019_08_019_R_Wijeratne_021420_CD_F4.raw	F65.4	77.5	82.6	91.4	53.5	44.6	33.2	21.4	26.4	91	87.5	81.8	49.2	30.3	22.6	18	18.1		4.78	1	7.825e-06	9.031e-06
		FALSE	High	Sequest HT (A2)	Unambiguous	[K].eVDGLLTSEPMGSPVSSk.[T]	N-Term(TMTpro); K18(TMTpro)	1	Q8WWM7	Q8WWM7	0	3	0.6499	0	1	1	814.438	2441.3	2441.31	-3.29	-0.00268	HCD (High Energy Collision Dissociation)	MS2	35.0176	146.3		86	117.322	46453	010_2019_08_019_R_Wijeratne_021420_CD_F5.raw	F65.5	256.7	263.4	283.4	136.7	109.9	60.9	47.6	55.1	293.9	273.6	242.7	116.5	71.4	48.6	37.3	43.4		4.37	1	7.825e-06	2.252e-05
		FALSE	High	Sequest HT (A2)	Unambiguous	[K].eVDGLLTSEPMGSPVSSk.[T]	N-Term(TMTpro); K18(TMTpro)	1	Q8WWM7	Q8WWM7	0	3	0.7537	0	1	1	814.44	2441.31	2441.31	-0.99	-0.00081	HCD (High Energy Collision Dissociation)	MS2	0	48.1		86	120.371	46962	010_2019_08_019_R_Wijeratne_021420_GH_F4.raw	F71.4	73.3	86.6	98.6	40	28.4	23.9	26.8	20.4	84	84.6	82.2	40.5	28.4	15.3	17	19.2		4.71	1	7.825e-06	7.087e-06
		FALSE	High	Sequest HT (A2)	Unambiguous	[K].eVDGLLTSEPMGSPVSSk.[T]	N-Term(TMTpro); K18(TMTpro)	1	Q8WWM7	Q8WWM7	0	3	0.7237	0	1	1	814.442	2441.31	2441.31	0.64	0.00052	HCD (High Energy Collision Dissociation)	MS2	19.0211	130.1		85.235	116.95	46918	010_2019_08_019_R_Wijeratne_021420_EF_F4.raw	F70.4	223	220	230.5	102.5	86.2	52.3	62.1	33.5	239.5	216.5	236.4	146.4	80.6	56	42.8	53.1		5.14	1	7.825e-06	1.145e-05
		FALSE	High	Sequest HT (A2)	Unambiguous	[K].eVDGLLTSEPMGSPVSSk.[T]	N-Term(TMTpro); K18(TMTpro)	1	Q8WWM7	Q8WWM7	0	3	0.6567	0	1	1	814.44	2441.3	2441.31	-1.64	-0.00133	HCD (High Energy Collision Dissociation)	MS2	6.40898	88.9		86	119.129	48220	010_2019_08_019_R_Wijeratne_021420_CD_F3.raw	F65.3	122	110.7	148.9	72.8	81.7	61.4	64.4	69	127.9	129.6	121.2	79.2	60.5	58.9	54.3	60.6		5.01	1	1.806e-05	3.11e-05
		FALSE	High	Sequest HT (A2)	Unambiguous	[K].eVDGLLTSEPMGSPVSSk.[T]	N-Term(TMTpro); K18(TMTpro)	1	Q8WWM7	Q8WWM7	0	3	0.6982	0	1	1	814.44	2441.31	2441.31	-1.55	-0.00126	HCD (High Energy Collision Dissociation)	MS2	15.2922	115.2		86	119.563	47556	010_2019_08_019_R_Wijeratne_021420_AB_F4.raw	F64.4	207.6	176	190.2	85.7	60.4	63.1	49.4	42.1	214.1	205.3	210.3	105.7	84.9	65.1	46.8	36.7		5.07	1	1.806e-05	3.675e-05
		FALSE	High	Sequest HT (A2)	Unambiguous	[K].eVDGLLTSEPMGSPVSSk.[T]	N-Term(TMTpro); K18(TMTpro)	1	Q8WWM7	Q8WWM7	0	3	0.7234	0	1	1	814.441	2441.31	2441.31	-0.17	-0.00014	HCD (High Energy Collision Dissociation)	MS2	42.5888	52		57.178	117.159	47531	010_2019_08_019_R_Wijeratne_021420_EF_F3.raw	F70.3	67.1	77.4	85.3	41.4	40.6	29.5	33.8	19.1	83.7	71.8	80.4	65.9	39.1	35.5	25.4	35.9		4.99	1	1.806e-05	4.202e-05
		FALSE	High	Sequest HT (A2)	Unambiguous	[K].eVDGLLTSEPMGSPVSSk.[T]	N-Term(TMTpro); K18(TMTpro)	1	Q8WWM7	Q8WWM7	0	3	0.5669	0	1	1	814.438	2441.3	2441.31	-4.13	-0.00336	HCD (High Energy Collision Dissociation)	MS2	57.0908	141.6		57.149	118.75	46777	010_2019_08_019_R_Wijeratne_021420_AB_F5.raw	F64.5	277.6	252.4	238.8	108.5	60.5	57.9	43.4	52	292.1	288.1	261.8	113.2	84.5	52.2	45.3	37.6		4.11	1	1.806e-05	3.563e-05
		FALSE	High	Sequest HT (A2)	Unambiguous	[K].eVDGLLTSEPMGSPVSSk.[T]	N-Term(TMTpro); K18(TMTpro)	1	Q8WWM7	Q8WWM7	0	3	0.6482	0	1	1	814.439	2441.3	2441.31	-2.45	-0.00199	HCD (High Energy Collision Dissociation)	MS2	39.6443	156.9		86	118.672	46781	010_2019_08_019_R_Wijeratne_021420_EF_F5.raw	F70.5	280.5	271.6	311.9	118.9	100.7	50.6	43.2	45.6	313.8	276	304.6	152.3	86.7	56.1	42.9	55.2		3.98	1	4.276e-05	8.308e-05
		FALSE	High	Sequest HT (A2)	Unambiguous	[K].eVDGLLTSEPMGSPVSSk.[T]	N-Term(TMTpro); K18(TMTpro)	1	Q8WWM7	Q8WWM7	0	3	0.5379	0	1	1	814.436	2441.29	2441.31	-6.04	-0.00492	HCD (High Energy Collision Dissociation)	MS2	34.1565	50.2		35.262	121.201	48302	010_2019_08_019_R_Wijeratne_021420_AB_F3.raw	F64.3	89.9	79.6	73.8	39.4	23.4	30.1	18.5	19	97.1	90.6	91.2	41.7	42.1	26.1	25.3	16.1		3.83	1	6.383e-05	0.000145
		FALSE	High	Sequest HT (A2)	Unambiguous	[K].eVDGLLTSEPMGSPVSSk.[T]	N-Term(TMTpro); K18(TMTpro)	1	Q8WWM7	Q8WWM7	0	4	0.5489	0	1	1	611.084	2441.31	2441.31	1.39	0.00085	HCD (High Energy Collision Dissociation)	MS2	36.1952	66.5	-50	119	125.565	68459	2020_10_137_Wijeratne_CETSA-UPR-480TechRep_EF_F1-4.raw	F66.4	105.7	115.4	114.4	62.1	59.2	33.8	36.9	30.1	117.5	97.3	108.4	54.6	45.3	27.2	27.8	28.1		3.68	1	6.654e-05	0.0001795
		FALSE	High	Sequest HT (A2)	Unambiguous	[K].eVDGLLTSEPMGSPVSSk.[T]	N-Term(TMTpro); K18(TMTpro)	1	Q8WWM7	Q8WWM7	0	4	0.2888	0	1	1	611.086	2441.32	2441.31	5.39	0.00329	HCD (High Energy Collision Dissociation)	MS2	0	43.8	-50	87	127.976	69551	2020_10_137_Wijeratne_CETSA-UPR-480TechRep_AB_F1-5.raw	F67.5	80.8	76	71.6	30.8	17.5	18.2	17.2	17.2	96.9	78	79.1	37.9	29	25.8	13.6	10.8		2.32	1	0.0006562	0.004797
		FALSE	High	Sequest HT (A2)	Unambiguous	[K].eVDGLLTSEPMGSPVSSk.[T]	N-Term(TMTpro); K18(TMTpro)	1	Q8WWM7	Q8WWM7	0	4	0.0459	0	1	1	611.082	2441.31	2441.31	-0.9	-0.00055	HCD (High Energy Collision Dissociation)	MS2	89.0164	26.2	-50	87	127.775	69544	2020_10_137_Wijeratne_CETSA-UPR-480TechRep_CD_F1-3.raw	F68.3	42.5	39.8	37.6	24.9	30.3	9.7	12.1	7.6	44.6	38.4	39.2	41.1	24.3	11.1	7.3	8		1.09	1	0.003007	0.02605
	FALSE	High	[K].EKEVDGLLTSEPMGSPVSSK.[T]	2xTMTpro [K2; K20]; 1xTMTpro [N-Term]	8.1408e-07	4.52754e-05	1	1	8	Q8WWM7	Q8WWM7 [580-599]		1	3002.65																	95.5	110.8	79.2	80.4			97.3	93.8	84.4	81.7			100.2	109.5	91.2	86.4			67.3	85.6	52.1	70.3			70	61.5	53.3	42.4			44.3	55	36.8	37.5			42.5	43.3	36.5	32.2			39.2	50	29.7	33.3																					22.14	12.62					14.25	20.96					28.98	5.72					39.59	6.94					44.03	35.52					42.87	32.32					45.18	42.68					56.87	30.27				Not Found	Not Found	Not Found	Not Found	Not Found	Not Found	Not Found	Not Found	Not Found	Not Found	Not Found	Not Found	Not Found	Not Found	Not Found	Not Found	Not Found	Not Found	Not Found	Not Found	Not Found	Not Found	Not Found	Not Found	Not Found	Not Found	Not Found	Not Found	Not Found	Not Found	Not Found	Not Found	High	High	High	High	High	High	High	High	High	Not Found	High	Not Found	High	High	High	High	High	High	High	High	High	Not Found	High	Not Found	High	High	High	High	High	High	High	High	High	Not Found	High	Not Found	High	High	High	High	High	High	High	High	High	Not Found	High	Not Found	High	High	High	High	High	High	High	High	High	Not Found	High	Not Found	High	High	High	High	High	High	High	High	High	Not Found	High	Not Found	High	High	High	High	High	High	High	High	High	Not Found	High	Not Found	High	High	High	High	High	High	High	High	High	Not Found	High	Not Found	High	7.825e-06	1.636e-07	5.1
		Checked	Confidence	Identifying Node	PSM Ambiguity	Annotated Sequence	Modifications	# Proteins	Master Protein Accessions	Protein Accessions	# Missed Cleavages	Charge	DeltaScore	DeltaCn	Rank	Search Engine Rank	m/z [Da]	MH+ [Da]	Theo. MH+ [Da]	DeltaM [ppm]	Deltam/z [Da]	Activation Type	MS Order	Isolation Interference [%]	Average Reporter S/N	Comp. Voltage [V]	Ion Inject Time [ms]	RT [min]	First Scan	Spectrum File	File ID	Abundance: 126	Abundance: 127N	Abundance: 127C	Abundance: 128N	Abundance: 128C	Abundance: 129N	Abundance: 129C	Abundance: 130N	Abundance: 130C	Abundance: 131N	Abundance: 131C	Abundance: 132N	Abundance: 132C	Abundance: 133N	Abundance: 133C	Abundance: 134N	Quan Info	XCorr	# Protein Groups	Percolator q-Value	Percolator PEP
		FALSE	High	Sequest HT (A2)	Unambiguous	[K].ekEVDGLLTSEPMGSPVSSk.[T]	N-Term(TMTpro); K2(TMTpro); K20(TMTpro)	1	Q8WWM7	Q8WWM7	1	4	0.6716	0	1	1	751.414	3002.63	3002.65	-6.8	-0.00511	HCD (High Energy Collision Dissociation)	MS2	63.7398	110	-50	87	113.059	61468	2020_10_137_Wijeratne_CETSA-UPR-480TechRep_EF_F1-4.raw	F66.4	170	167.3	183.1	115.2	108	83	59.2	59.7	167.7	151.8	162.6	100.5	79.2	60.4	44.5	48.3		5.45	1	7.825e-06	1.367e-06
		FALSE	High	Sequest HT (A2)	Unambiguous	[K].ekEVDGLLTSEPMGSPVSSk.[T]	N-Term(TMTpro); K2(TMTpro); K20(TMTpro)	1	Q8WWM7	Q8WWM7	1	4	0.6686	0	1	1	751.417	3002.65	3002.65	-2.25	-0.00169	HCD (High Energy Collision Dissociation)	MS2	0	72.9	-50	87	114.984	62416	2020_10_137_Wijeratne_CETSA-UPR-480TechRep_CD_F1-4.raw	F68.4	95.5	97.3	100.2	67.3	70	44.3	42.5	39.2	110.8	93.8	109.5	85.6	61.5	55	43.3	50		5.1	1	7.825e-06	1.636e-07
		FALSE	High	Sequest HT (A2)	Unambiguous	[K].ekEVDGLLTSEPMGSPVSSk.[T]	N-Term(TMTpro); K2(TMTpro); K20(TMTpro)	1	Q8WWM7	Q8WWM7	1	3	0.7124	0	1	1	1001.56	3002.65	3002.65	0.2	0.0002	HCD (High Energy Collision Dissociation)	MS2	59.6347	46.2		86	102.977	40113	010_2019_08_019_R_Wijeratne_021420_CD_F5.raw	F65.5	61.5	63.4	68.4	51.6	43.7	33.1	27.3	25.5	70.8	64.5	64.8	44.9	39.6	25.8	29.7	24.9		4.52	1	7.825e-06	6.856e-06
		FALSE	High	Sequest HT (A2)	Unambiguous	[K].ekEVDGLLTSEPMGSPVSSk.[T]	N-Term(TMTpro); K2(TMTpro); K20(TMTpro)	1	Q8WWM7	Q8WWM7	1	3	0.7084	0	1	1	1001.56	3002.66	3002.65	0.5	0.0005	HCD (High Energy Collision Dissociation)	MS2	20.8166	48.4		30.346	102.689	40545	010_2019_08_019_R_Wijeratne_021420_EF_F4.raw	F70.4	67.6	76.3	74.1	39.1	38.6	26.9	26.2	19.4	73.5	70.4	83	66.9	32.8	29.7	23.6	26.8		4.87	1	7.825e-06	4.616e-07
		FALSE	High	Sequest HT (A2)	Unambiguous	[K].ekEVDGLLTSEPMGSPVSSk.[T]	N-Term(TMTpro); K2(TMTpro); K20(TMTpro)	1	Q8WWM7	Q8WWM7	1	3	0.741	0	1	1	1001.55	3002.65	3002.65	-1.36	-0.00136	HCD (High Energy Collision Dissociation)	MS2	0	23.6	-50	87	113.844	61950	2020_10_137_Wijeratne_CETSA-UPR-480TechRep_EF_F1-5.raw	F66.5	30.2	26.5	34.1	25.7	28	18.7	20	15.5	25.1	31.2	30.8	22.1	20.1	17.6	17.1	15.2		5.02	1	7.825e-06	5.718e-07
		FALSE	High	Sequest HT (A2)	Unambiguous	[K].ekEVDGLLTSEPMGSPVSSk.[T]	N-Term(TMTpro); K2(TMTpro); K20(TMTpro)	1	Q8WWM7	Q8WWM7	1	4	0.6212	0	1	1	751.422	3002.66	3002.65	3.73	0.0028	HCD (High Energy Collision Dissociation)	MS2	0	46.5	-50	87	114.868	62513	2020_10_137_Wijeratne_CETSA-UPR-480TechRep_EF_F1-3.raw	F66.3	62.5	66.9	78.2	43.8	45.5	31.6	30.8	30	62.8	63.7	59.2	51.7	34.7	29.7	26.9	26.2		2.93	1	3.666e-05	4.988e-05
		FALSE	High	Sequest HT (A2)	Unambiguous	[K].ekEVDGLLTSEPMGSPVSSk.[T]	N-Term(TMTpro); K2(TMTpro); K20(TMTpro)	1	Q8WWM7	Q8WWM7	1	3	0.5139	0	1	1	1001.55	3002.65	3002.65	-1.76	-0.00176	HCD (High Energy Collision Dissociation)	MS2	63.4747	9.7	-50	87	115.329	62738	2020_10_137_Wijeratne_CETSA-UPR-480TechRep_GH_F1-5.raw	F69.6	17.5	16	16.9	6.6	4	2.7	5.5	6.2	18.1	14.3	19.2	7.4	7.7	4.3	5.7	2.8		1.44	1	8.052e-05	0.0003116
		FALSE	High	Sequest HT (A2)	Unambiguous	[K].ekEVDGLLTSEPMGSPVSSk.[T]	N-Term(TMTpro); K2(TMTpro); K20(TMTpro)	1	Q8WWM7	Q8WWM7	1	3	0.3942	0	1	1	1001.56	3002.66	3002.65	0.95	0.00095	HCD (High Energy Collision Dissociation)	MS2	57.0372	14.5	-50	87	115.59	62824	2020_10_137_Wijeratne_CETSA-UPR-480TechRep_GH_F1-4b.raw	F69.5	27.3	27.1	30.1	15.3	7.4	7	7.5	6.8	20.6	23.3	25.5	10.8	6.7	4.6	5.5	5.9		1.04	1	0.0007311	0.005434
	FALSE	High	[K].GEDKDEGPVAEQVKK.[S]	3xTMTpro [K4; K14; K15]; 1xTMTpro [N-Term]	2.6055e-05	4.52754e-05	1	1	16	Q8WWM7	Q8WWM7 [642-656]		2	2845.64	637.1	681.1	519.8	618.3	545.6	618.9	422.8	512.8	273.7	486.8	423.6	452.9	328.7	388.8	340	277.4	114.7	116.6	196.7	209.3	398.1	437.6	107.4	114.4	194.1	207.9	428.4	436.6	118.3	116.4	221.3	229.3	443.6	420.2	86.3	99.5	158	193.6	334.7	355.7	96.8	84.3	181.2	145.7	234	337.9	81.3	75	156	149.3	288.2	234.6	75.5	72	147.2	122.2	352.9	322.4	69.2	83.4	126	136	255.7	298.4																	120.86	123.3	122.67	124.74			121.82	121.37	122.4	122.54			119.6	122.48	121.82	117.88			118.24	124.11	128.05	119.5			120	125.33	126.48	125.41			120.31	127.74	127.12	120.05			124.25	123.37	124.01	125.95			122.38	123.64	128.83	124.59				Not Found	High	Not Found	High	Not Found	High	Not Found	High	Not Found	High	Not Found	High	Not Found	High	Not Found	High	Not Found	High	Not Found	High	Not Found	High	Not Found	High	Not Found	High	Not Found	High	Not Found	High	Not Found	High	High	High	High	High	High	High	High	High	High	Not Found	High	Not Found	High	High	High	High	High	High	High	High	High	Not Found	High	Not Found	High	High	High	High	High	High	High	High	High	Not Found	High	Not Found	High	High	High	High	High	High	High	High	High	Not Found	High	Not Found	High	High	High	High	High	High	High	High	High	Not Found	High	Not Found	High	High	High	High	High	High	High	High	High	Not Found	High	Not Found	High	High	High	High	High	High	High	High	High	Not Found	High	Not Found	High	High	High	High	High	High	High	High	High	Not Found	High	Not Found	High	7.825e-06	6.611e-06	3.69
		Checked	Confidence	Identifying Node	PSM Ambiguity	Annotated Sequence	Modifications	# Proteins	Master Protein Accessions	Protein Accessions	# Missed Cleavages	Charge	DeltaScore	DeltaCn	Rank	Search Engine Rank	m/z [Da]	MH+ [Da]	Theo. MH+ [Da]	DeltaM [ppm]	Deltam/z [Da]	Activation Type	MS Order	Isolation Interference [%]	Average Reporter S/N	Comp. Voltage [V]	Ion Inject Time [ms]	RT [min]	First Scan	Spectrum File	File ID	Abundance: 126	Abundance: 127N	Abundance: 127C	Abundance: 128N	Abundance: 128C	Abundance: 129N	Abundance: 129C	Abundance: 130N	Abundance: 130C	Abundance: 131N	Abundance: 131C	Abundance: 132N	Abundance: 132C	Abundance: 133N	Abundance: 133C	Abundance: 134N	Quan Info	XCorr	# Protein Groups	Percolator q-Value	Percolator PEP
		FALSE	High	Sequest HT (A2)	Unambiguous	[K].gEDkDEGPVAEQVkk.[S]	N-Term(TMTpro); K4(TMTpro); K14(TMTpro); K15(TMTpro)	1	Q8WWM7	Q8WWM7	2	3	0.6483	0	1	1	949.219	2845.64	2845.64	0.17	0.00017	HCD (High Energy Collision Dissociation)	MS2	34.6993	44.9		86	45.8273	16753	010_2019_08_019_R_Wijeratne_021420_EF_F3.raw	F70.3	52.4	52.1	60.4	35.2	42.8	36	37.7	27.2	52.4	55.6	69.1	56.1	35.7	42.7	29.4	34.2		2.9	1	7.825e-06	7.003e-06
		FALSE	High	Sequest HT (A2)	Unambiguous	[K].gEDkDEGPVAEQVkk.[S]	N-Term(TMTpro); K4(TMTpro); K14(TMTpro); K15(TMTpro)	1	Q8WWM7	Q8WWM7	2	4	0.5	0	1	1	712.167	2845.65	2845.64	2.2	0.00156	HCD (High Energy Collision Dissociation)	MS2	48.2736	227.9	-50	87	58.6285	30987	2020_10_137_Wijeratne_CETSA-UPR-480TechRep_EF_F1-5.raw	F66.5	258.2	252.4	266.3	228.2	276.7	224.6	201.4	198.5	278.9	255.3	250.8	222.6	200.2	176.6	174	182		2.48	1	7.825e-06	1.176e-05
		FALSE	High	Sequest HT (A2)	Unambiguous	[K].gEDkDEGPVAEQVkk.[S]	N-Term(TMTpro); K4(TMTpro); K14(TMTpro); K15(TMTpro)	1	Q8WWM7	Q8WWM7	2	4	0.5655	0	1	1	712.166	2845.64	2845.64	-0.11	-8e-05	HCD (High Energy Collision Dissociation)	MS2	11.2135	260.6	-50	87	59.3779	31371	2020_10_137_Wijeratne_CETSA-UPR-480TechRep_EF_F1-4.raw	F66.4	282.3	281.1	300.7	277.6	302	268.7	227.7	221.8	327.7	293.4	296.8	251.9	234.2	208.8	186.4	207.8		2.9	1	7.825e-06	1.918e-05
		FALSE	High	Sequest HT (A2)	Unambiguous	[K].gEDkDEGPVAEQVkk.[S]	N-Term(TMTpro); K4(TMTpro); K14(TMTpro); K15(TMTpro)	1	Q8WWM7	Q8WWM7	2	4	0.5271	0	1	1	712.166	2845.64	2845.64	-0.03	-2e-05	HCD (High Energy Collision Dissociation)	MS2	11.0322	202.7	-50	87	60.1526	31832	2020_10_137_Wijeratne_CETSA-UPR-480TechRep_GH_F1-5.raw	F69.6	225.2	255.4	249	193.6	135.6	166.6	200.7	158.1	253	238.7	243.4	209.8	199.7	145.6	188.7	179.5		2.77	1	7.825e-06	2.218e-05
		FALSE	High	Sequest HT (A2)	Unambiguous	[K].gEDkDEGPVAEQVkk.[S]	N-Term(TMTpro); K4(TMTpro); K14(TMTpro); K15(TMTpro)	1	Q8WWM7	Q8WWM7	2	4	0.607	0	1	1	712.167	2845.64	2845.64	1.04	0.00074	HCD (High Energy Collision Dissociation)	MS2	58.6024	388.4	-50	87	61.1038	32247	2020_10_137_Wijeratne_CETSA-UPR-480TechRep_CD_F1-3.raw	F68.3	459.5	454.1	467.4	322.4	384.3	291.2	312.1	273.7	499.8	456.1	497.7	446.9	370.7	345.2	296.3	337.6		3.69	1	7.825e-06	6.611e-06
		FALSE	High	Sequest HT (A2)	Unambiguous	[K].gEDkDEGPVAEQVkk.[S]	N-Term(TMTpro); K4(TMTpro); K14(TMTpro); K15(TMTpro)	1	Q8WWM7	Q8WWM7	2	4	0.4355	0	1	1	712.166	2845.64	2845.64	0.43	0.00031	HCD (High Energy Collision Dissociation)	MS2	0	186	-50	87	59.3411	31195	2020_10_137_Wijeratne_CETSA-UPR-480TechRep_EF_F1-6.raw	F66.6	197.7	189.3	244	203.5	188.5	182.7	145.5	163.4	229.6	228.6	213.5	193.3	160.4	136.9	147.8	150.8		1.24	1	1.806e-05	3.807e-05
		FALSE	High	Sequest HT (A2)	Unambiguous	[K].gEDkDEGPVAEQVkk.[S]	N-Term(TMTpro); K4(TMTpro); K14(TMTpro); K15(TMTpro)	1	Q8WWM7	Q8WWM7	2	4	0.4323	0	1	1	712.166	2845.64	2845.64	0.61	0.00043	HCD (High Energy Collision Dissociation)	MS2	23.4892	146	-50	87	60.9653	32090	2020_10_137_Wijeratne_CETSA-UPR-480TechRep_GH_F1-6b.raw	F69.8	172.9	173	194.6	141.1	98.4	121.6	152.2	97.6	184.6	197.9	176.8	145.9	138.2	89	133.7	118.9		1.55	1	3.666e-05	5.65e-05
		FALSE	High	Sequest HT (A2)	Unambiguous	[K].gEDkDEGPVAEQVkk.[S]	N-Term(TMTpro); K4(TMTpro); K14(TMTpro); K15(TMTpro)	1	Q8WWM7	Q8WWM7	2	4	0.2416	0	1	1	712.166	2845.64	2845.64	0.01	1e-05	HCD (High Energy Collision Dissociation)	MS2	14.9959	85.6	-50	87	60.8825	31753	2020_10_137_Wijeratne_CETSA-UPR-480TechRep_CD_F1-5.raw	F68.5	106	99.1	103.6	71	82.9	63.2	71.3	63	107.5	98.4	107.7	98.4	78.2	75.7	70.2	73.7		1.49	1	3.888e-05	6.537e-05
		FALSE	High	Sequest HT (A2)	Unambiguous	[K].gEDkDEGPVAEQVkk.[S]	N-Term(TMTpro); K4(TMTpro); K14(TMTpro); K15(TMTpro)	1	Q8WWM7	Q8WWM7	2	4	0.3478	0	1	1	712.166	2845.64	2845.64	0.54	0.00038	HCD (High Energy Collision Dissociation)	MS2	19.3893	101.7	-50	87	65.0118	33872	2020_10_137_Wijeratne_CETSA-UPR-480TechRep_AB_F1-2.raw	F67.2	159.7	134.9	126.5	91.1	52.2	76.5	72.4	71.5	158	132.4	134	112.2	88	84.9	76.4	56.4		1.38	1	3.888e-05	6.357e-05
		FALSE	High	Sequest HT (A2)	Unambiguous	[K].gEDkDEGPVAEQVkk.[S]	N-Term(TMTpro); K4(TMTpro); K14(TMTpro); K15(TMTpro)	1	Q8WWM7	Q8WWM7	2	5	0.6547	0	1	1	569.934	2845.64	2845.64	0.01	0	HCD (High Energy Collision Dissociation)	MS2	77.3573	81.4	-50	87	60.6176	32038	2020_10_137_Wijeratne_CETSA-UPR-480TechRep_GH_F1-4b.raw	F69.5	97.2	109.8	111.4	86.8	52.1	59.2	75.9	46.4	110.4	116.9	108.6	78.5	77.4	53.6	58.1	60.6		3.07	1	4.276e-05	7.611e-05
		FALSE	High	Sequest HT (A2)	Unambiguous	[K].gEDkDEGPVAEQVkk.[S]	N-Term(TMTpro); K4(TMTpro); K14(TMTpro); K15(TMTpro)	1	Q8WWM7	Q8WWM7	2	5	0.6023	0	1	1	569.934	2845.64	2845.64	-0.03	-2e-05	HCD (High Energy Collision Dissociation)	MS2	13.41	96.4	-50	87	63.3691	33409	2020_10_137_Wijeratne_CETSA-UPR-480TechRep_AB_F1-3.raw	F67.3	125.7	98	103.8	75.2	55.2	89.9	70.5	85.1	139.6	125.1	127.4	107	92.9	95.4	91.1	59.7		2.64	1	4.276e-05	7.628e-05
		FALSE	High	Sequest HT (A2)	Unambiguous	[K].gEDkDEGPVAEQVkk.[S]	N-Term(TMTpro); K4(TMTpro); K14(TMTpro); K15(TMTpro)	1	Q8WWM7	Q8WWM7	2	4	0.5796	0	1	1	712.166	2845.64	2845.64	0.66	0.00047	HCD (High Energy Collision Dissociation)	MS2	39.9748	266.7	-50	87	60.1985	31744	2020_10_137_Wijeratne_CETSA-UPR-480TechRep_CD_F1-4.raw	F68.4	303.5	294.4	305.4	218	255.2	223.2	225.7	194.7	338	315.8	326.9	291.2	264.9	256.7	205.5	248.3		2.45	1	4.976e-05	9.193e-05
		FALSE	High	Sequest HT (A2)	Unambiguous	[K].gEDkDEGPVAEQVkk.[S]	N-Term(TMTpro); K4(TMTpro); K14(TMTpro); K15(TMTpro)	1	Q8WWM7	Q8WWM7	2	5	0.5329	0	1	1	569.934	2845.64	2845.64	0.65	0.00037	HCD (High Energy Collision Dissociation)	MS2	8.83902	94.4	-50	87	61.1018	32056	2020_10_137_Wijeratne_CETSA-UPR-480TechRep_AB_F1-5.raw	F67.5	127.9	110.4	126	92	59	84.5	52	57.7	138.6	120.3	133.4	104.7	109.3	84.1	60.4	49.6		3.04	1	6.383e-05	0.000141
		FALSE	High	Sequest HT (A2)	Unambiguous	[K].gEDkDEGPVAEQVkk.[S]	N-Term(TMTpro); K4(TMTpro); K14(TMTpro); K15(TMTpro)	1	Q8WWM7	Q8WWM7	2	4	0.2764	0	1	1	712.168	2845.65	2845.64	3.72	0.00265	HCD (High Energy Collision Dissociation)	MS2	0	178.1	-50	87	61.3456	31949	2020_10_137_Wijeratne_CETSA-UPR-480TechRep_AB_F1-6.raw	F67.6	223.8	176.5	189.3	164.5	107.3	172.7	133.8	125.7	244.9	240.5	224.1	188.9	196.6	188.5	160.9	111.7		1.23	1	8.052e-05	0.0003189
		FALSE	High	Sequest HT (A2)	Unambiguous	[K].gEDkDEGPVAEQVkk.[S]	N-Term(TMTpro); K4(TMTpro); K14(TMTpro); K15(TMTpro)	1	Q8WWM7	Q8WWM7	2	3	0.6595	0	1	1	949.218	2845.64	2845.64	-0.27	-0.00025	HCD (High Energy Collision Dissociation)	MS2	48.7858	25.4		86	47.4907	17351	010_2019_08_019_R_Wijeratne_021420_CD_F3.raw	F65.3	32.1	29.3	34.2	25.8	27.7	23.1	19.2	18.6	30.5	31.6	31.2	25.4	20.7	16.9	18.8	21.6		1.85	1	0.002516	0.02019
		FALSE	High	Sequest HT (A2)	Unambiguous	[K].gEDkDEGPVAEQVkk.[S]	N-Term(TMTpro); K4(TMTpro); K14(TMTpro); K15(TMTpro)	1	Q8WWM7	Q8WWM7	2	4	0.4064	0	1	1	712.166	2845.64	2845.64	0.46	0.00033	HCD (High Energy Collision Dissociation)	MS2	67.5137	128.4	-50	87	61.0733	32266	2020_10_137_Wijeratne_CETSA-UPR-480TechRep_GH_F1-2.raw	F69.2	157.2	167.4	201.5	138.6	90.2	83	95.8	76.5	187.6	184.5	175.3	145.1	117.2	68.9	92.2	73.5		1.87	1	0.003348	0.03071
	FALSE	High	[K].GEDKDEGPVAEQVK.[K]	2xTMTpro [K4; K14]; 1xTMTpro [N-Term]	2.65789e-07	4.52754e-05	1	1	26	Q8WWM7	Q8WWM7 [642-655]		1	2413.34	525.9	548.4	345.8	357.7	461.8	512.1	330.8	423.8	193.3	378.4	391.8	377.7	232.2	268.2	271.5	184.7	238.7	251.6	330.9	378	249.6	317.4	239.6	267.8	321.6	359.9	268.6	271.6	291.6	265.8	410.1	385	316	263.8	190.1	251.7	254.7	332.5	202.9	190.5	197.3	183.7	258.8	240.4	143	207.9	195.5	180.3	228.7	220.3	147.7	136.3	179.5	160.5	216.4	185.8	247.1	186	161.5	169.3	218	233.7	148.4	196.6	4.42	6.14	19.46	20.92	8.64	8.5	3.65	6.72	0.48	10.47	18.13	16.09	11.29	13.49	14.1	5.89	60.07	69.5	14.92	17.54	8.57	9.03	61.69	56.56	21.56	25.87	8.91	11.45	68.99	53.22	12.48	25.14	18.17	15.77	70.87	27.63	15.04	55.18	7.34	6.56	79.08	31.99	14.54	55.86	7.75	0.48	71.71	36.95	17.91	60.39	5.98	5.34	65.42	53.02	34.29	46.57	9.08	6.08	76.08	55.44	27.13	46.72	5.05	1.69		High	High	High	High	High	High	High	High	High	High	High	High	High	High	High	High	High	High	High	High	High	High	High	High	High	High	High	High	High	High	High	High	High	High	High	High	High	High	High	High	High	High	High	High	High	High	High	High	High	High	High	High	High	High	High	High	High	High	High	High	High	High	High	High	High	High	High	High	High	High	High	High	High	High	High	High	High	High	High	High	High	High	High	High	High	High	High	High	High	High	High	High	High	High	High	High	High	High	High	High	High	High	High	High	High	High	High	High	High	High	High	High	High	High	High	High	High	High	High	High	High	High	High	High	High	High	High	High	High	7.825e-06	4.971e-08	5
		Checked	Confidence	Identifying Node	PSM Ambiguity	Annotated Sequence	Modifications	# Proteins	Master Protein Accessions	Protein Accessions	# Missed Cleavages	Charge	DeltaScore	DeltaCn	Rank	Search Engine Rank	m/z [Da]	MH+ [Da]	Theo. MH+ [Da]	DeltaM [ppm]	Deltam/z [Da]	Activation Type	MS Order	Isolation Interference [%]	Average Reporter S/N	Comp. Voltage [V]	Ion Inject Time [ms]	RT [min]	First Scan	Spectrum File	File ID	Abundance: 126	Abundance: 127N	Abundance: 127C	Abundance: 128N	Abundance: 128C	Abundance: 129N	Abundance: 129C	Abundance: 130N	Abundance: 130C	Abundance: 131N	Abundance: 131C	Abundance: 132N	Abundance: 132C	Abundance: 133N	Abundance: 133C	Abundance: 134N	Quan Info	XCorr	# Protein Groups	Percolator q-Value	Percolator PEP
		FALSE	High	Sequest HT (A2)	Unambiguous	[K].gEDkDEGPVAEQVk.[K]	N-Term(TMTpro); K4(TMTpro); K14(TMTpro)	1	Q8WWM7	Q8WWM7	1	3	0.6506	0	1	1	805.118	2413.34	2413.34	0.03	2e-05	HCD (High Energy Collision Dissociation)	MS2	42.1068	135.8		86	46.5308	17041	010_2019_08_019_R_Wijeratne_021420_EF_F3.raw	F70.3	147.3	151.6	179.1	102.9	104.5	90.3	105.1	103.7	173.9	174.5	204.5	187	122.6	115.3	91.4	119.8		4.35	1	7.825e-06	5.252e-06
		FALSE	High	Sequest HT (A2)	Unambiguous	[K].gEDkDEGPVAEQVk.[K]	N-Term(TMTpro); K4(TMTpro); K14(TMTpro)	1	Q8WWM7	Q8WWM7	1	3	0.6811	0	1	1	805.119	2413.34	2413.34	0.96	0.00077	HCD (High Energy Collision Dissociation)	MS2	18.9744	130.4	-50	87	61.2532	32367	2020_10_137_Wijeratne_CETSA-UPR-480TechRep_GH_F1-2.raw	F69.2	147.4	161.6	167.9	117.8	84.3	87.2	154.3	85.3	198.7	159.6	152.9	124.9	129.3	84.2	111.5	119.7		3.7	1	7.825e-06	1.441e-05
		FALSE	High	Sequest HT (A2)	Unambiguous	[K].gEDkDEGPVAEQVk.[K]	N-Term(TMTpro); K4(TMTpro); K14(TMTpro)	1	Q8WWM7	Q8WWM7	1	3	0.7035	0	1	1	805.118	2413.34	2413.34	0.09	7e-05	HCD (High Energy Collision Dissociation)	MS2	0	149		86	49.3707	17707	010_2019_08_019_R_Wijeratne_021420_GH_F3.raw	F71.3	172.7	189.7	223.5	139.2	95.8	100.3	175.3	95.9	217.2	199.8	199.4	118.9	129.7	87.3	121.2	117.8		5.16	1	7.825e-06	2.874e-07
		FALSE	High	Sequest HT (A2)	Unambiguous	[K].gEDkDEGPVAEQVk.[K]	N-Term(TMTpro); K4(TMTpro); K14(TMTpro)	1	Q8WWM7	Q8WWM7	1	3	0.69	0	1	1	805.118	2413.34	2413.34	0.73	0.00059	HCD (High Energy Collision Dissociation)	MS2	0	83.7	-50	87	60.381	32027	2020_10_137_Wijeratne_CETSA-UPR-480TechRep_EF_F1-3.raw	F66.3	93.2	81.9	112.5	88.4	105.6	78.8	72.8	82.4	99.3	93.7	103.5	81.4	66	57.4	51.4	70.5		3.71	1	7.825e-06	3.758e-06
		FALSE	High	Sequest HT (A2)	Unambiguous	[K].gEDkDEGPVAEQVk.[K]	N-Term(TMTpro); K4(TMTpro); K14(TMTpro)	1	Q8WWM7	Q8WWM7	1	3	0.7221	0	1	1	805.118	2413.34	2413.34	0.64	0.00052	HCD (High Energy Collision Dissociation)	MS2	0	124.6		86	48.7206	17705	010_2019_08_019_R_Wijeratne_021420_CD_F2.raw	F65.2	129.5	140.4	174.9	125.6	132.4	134.8	113.9	119.8	145.1	148.6	137	115.8	92.5	83.9	93.8	105.7		4.93	1	7.825e-06	1.163e-06
		FALSE	High	Sequest HT (A2)	Unambiguous	[K].gEDkDEGPVAEQVk.[K]	N-Term(TMTpro); K4(TMTpro); K14(TMTpro)	1	Q8WWM7	Q8WWM7	1	3	0.7427	0	1	1	805.121	2413.35	2413.34	3.56	0.00286	HCD (High Energy Collision Dissociation)	MS2	0	76.4	-50	87	61.0031	32490	2020_10_137_Wijeratne_CETSA-UPR-480TechRep_GH_F1-3.raw	F69.3	87.5	90.6	109.8	74.8	51.1	54.4	77.4	57.9	99	90.8	83	74.7	77.9	47	66.7	79.3		4.12	1	7.825e-06	8.986e-06
		FALSE	High	Sequest HT (A2)	Unambiguous	[K].gEDkDEGPVAEQVk.[K]	N-Term(TMTpro); K4(TMTpro); K14(TMTpro)	1	Q8WWM7	Q8WWM7	1	3	0.679	0	1	1	805.118	2413.34	2413.34	-0.4	-0.00033	HCD (High Energy Collision Dissociation)	MS2	48.5017	82		86	49.6029	17778	010_2019_08_019_R_Wijeratne_021420_GH_F2.raw	F71.2	92.5	96.4	136.1	74.5	55.3	53.8	88.2	57.9	121.1	94.7	95.7	63	78.9	54.2	73	76.5		4.86	1	7.825e-06	1.667e-06
		FALSE	High	Sequest HT (A2)	Unambiguous	[K].gEDkDEGPVAEQVk.[K]	N-Term(TMTpro); K4(TMTpro); K14(TMTpro)	1	Q8WWM7	Q8WWM7	1	3	0.7585	0	1	1	805.117	2413.34	2413.34	-0.54	-0.00043	HCD (High Energy Collision Dissociation)	MS2	5.87961	155.7		67.558	48.1751	17552	010_2019_08_019_R_Wijeratne_021420_EF_F2.raw	F70.2	160.6	154.7	171.9	126.3	124.2	126.6	119.8	111.7	174.9	187.5	181.8	222.7	179.1	169.6	126.8	153		5.01	1	7.825e-06	8.325e-07
		FALSE	High	Sequest HT (A2)	Unambiguous	[K].gEDkDEGPVAEQVk.[K]	N-Term(TMTpro); K4(TMTpro); K14(TMTpro)	1	Q8WWM7	Q8WWM7	1	3	0.6818	0	1	1	805.117	2413.34	2413.34	-0.78	-0.00063	HCD (High Energy Collision Dissociation)	MS2	49.9761	162		86	48.1421	17605	010_2019_08_019_R_Wijeratne_021420_CD_F3.raw	F65.3	188.6	190.6	242.4	156.1	185.7	150.6	135.9	138.1	219.5	206.8	202.3	143.7	103.3	110.2	105.9	112.5		4.4	1	7.825e-06	8.351e-07
		FALSE	High	Sequest HT (A2)	Unambiguous	[K].gEDkDEGPVAEQVk.[K]	N-Term(TMTpro); K4(TMTpro); K14(TMTpro)	1	Q8WWM7	Q8WWM7	1	3	0.726	0	1	1	805.118	2413.34	2413.34	-0.06	-5e-05	HCD (High Energy Collision Dissociation)	MS2	0	177.4		86	48.8458	17925	010_2019_08_019_R_Wijeratne_021420_AB_F3.raw	F64.3	267.2	190.5	227.7	160.3	95.2	167.6	107.4	124.3	274.7	204.8	270	199.1	172.4	165.6	125.6	85.8		5	1	7.825e-06	4.971e-08
		FALSE	High	Sequest HT (A2)	Unambiguous	[K].gEDkDEGPVAEQVk.[K]	N-Term(TMTpro); K4(TMTpro); K14(TMTpro)	1	Q8WWM7	Q8WWM7	1	3	0.6012	0	1	1	805.118	2413.34	2413.34	0	0	HCD (High Energy Collision Dissociation)	MS2	0	111.4	-50	87	63.5663	33519	2020_10_137_Wijeratne_CETSA-UPR-480TechRep_AB_F1-3.raw	F67.3	147.6	93.3	128.7	111.3	56.1	141.3	80.2	94.8	147.3	87.7	142	141.9	120.6	137.7	93.7	57.6		3.31	1	7.825e-06	2.526e-06
		FALSE	High	Sequest HT (A2)	Unambiguous	[K].gEDkDEGPVAEQVk.[K]	N-Term(TMTpro); K4(TMTpro); K14(TMTpro)	1	Q8WWM7	Q8WWM7	1	3	0.6982	0	1	1	805.12	2413.34	2413.34	2.08	0.00168	HCD (High Energy Collision Dissociation)	MS2	14.0891	165.6	-50	87	64.813	33760	2020_10_137_Wijeratne_CETSA-UPR-480TechRep_AB_F1-2.raw	F67.2	224.6	129.2	182	151.6	96.3	214.1	118.2	140.7	224.6	121.5	196.3	205.7	203.8	209.1	139	93.4		3.81	1	7.825e-06	1.543e-05
		FALSE	High	Sequest HT (A2)	Unambiguous	[K].gEDkDEGPVAEQVk.[K]	N-Term(TMTpro); K4(TMTpro); K14(TMTpro)	1	Q8WWM7	Q8WWM7	1	3	0.6565	0	1	1	805.118	2413.34	2413.34	-0.27	-0.00022	HCD (High Energy Collision Dissociation)	MS2	0	68		86	50.087	17879	010_2019_08_019_R_Wijeratne_021420_AB_F2.raw	F64.2	93	61.3	89.1	59.9	42.1	85	43.2	51.5	91.9	60.8	88.5	86.9	76.1	73	48.1	37.5		3.93	1	7.825e-06	1.16e-05
		FALSE	High	Sequest HT (A2)	Unambiguous	[K].gEDkDEGPVAEQVk.[K]	N-Term(TMTpro); K4(TMTpro); K14(TMTpro)	1	Q8WWM7	Q8WWM7	1	3	0.6266	0	1	1	805.118	2413.34	2413.34	0.15	0.00012	HCD (High Energy Collision Dissociation)	MS2	65.9238	68.5		86	50.3502	18085	010_2019_08_019_R_Wijeratne_021420_GH_F1.raw	F71.1	71.6	88.9	111.8	67.2	49	44.5	75.4	45.4	89.3	86.3	86.1	58.3	68.2	39.4	54.9	59.6		3.83	1	7.825e-06	1.619e-05
		FALSE	High	Sequest HT (A2)	Unambiguous	[K].gEDkDEGPVAEQVk.[K]	N-Term(TMTpro); K4(TMTpro); K14(TMTpro)	1	Q8WWM7	Q8WWM7	1	4	0.4387	0	1	1	604.091	2413.34	2413.34	0.76	0.00046	HCD (High Energy Collision Dissociation)	MS2	29.7647	76.9	-50	87	62.9813	32627	2020_10_137_Wijeratne_CETSA-UPR-480TechRep_CD_F1-1.raw	F68.1	86.1	86	100.4	59.7	59.9	66.6	69.7	46.3	86.7	95.5	93.9	109.4	79	72	56.9	62.1		2.53	1	4.171e-05	6.849e-05
		FALSE	High	Sequest HT (A2)	Unambiguous	[K].gEDkDEGPVAEQVk.[K]	N-Term(TMTpro); K4(TMTpro); K14(TMTpro)	1	Q8WWM7	Q8WWM7	1	4	0.5325	0	1	1	604.091	2413.34	2413.34	0.83	0.0005	HCD (High Energy Collision Dissociation)	MS2	50.4235	56.2	-50	87	60.5491	32121	2020_10_137_Wijeratne_CETSA-UPR-480TechRep_EF_F1-3.raw	F66.3	68.2	69.7	94	55.5	54.2	45.5	39.1	40.9	79.9	85.1	83.3	47.8	35.2	32.2	31.4	37.3		2.31	1	4.171e-05	6.987e-05
		FALSE	High	Sequest HT (A2)	Unambiguous	[K].gEDkDEGPVAEQVk.[K]	N-Term(TMTpro); K4(TMTpro); K14(TMTpro)	1	Q8WWM7	Q8WWM7	1	3	0.6275	0	1	1	805.117	2413.34	2413.34	-1.02	-0.00082	HCD (High Energy Collision Dissociation)	MS2	46.5751	35.2		86	51.0084	17602	010_2019_08_019_R_Wijeratne_021420_AB_F1.raw	F64.1	48.4	31.5	54.2	38.5	15.5	34.3	19.5	21.8	57.2	29.5	50.4	41.5	35.2	39.3	26.9	19.7		2.55	1	4.276e-05	7.387e-05
		FALSE	High	Sequest HT (A2)	Unambiguous	[K].gEDkDEGPVAEQVk.[K]	N-Term(TMTpro); K4(TMTpro); K14(TMTpro)	1	Q8WWM7	Q8WWM7	1	3	0.5929	0	1	1	805.119	2413.34	2413.34	1.71	0.00137	HCD (High Energy Collision Dissociation)	MS2	48.8844	61.1	-50	87	61.5704	32510	2020_10_137_Wijeratne_CETSA-UPR-480TechRep_CD_F1-3.raw	F68.3	65.6	64.1	70.7	49.9	45	45.2	39.1	42.2	60.2	79.8	85	97.1	66.9	66	51.3	49.8		2.26	1	4.276e-05	8.278e-05
		FALSE	High	Sequest HT (A2)	Unambiguous	[K].gEDkDEGPVAEQVk.[K]	N-Term(TMTpro); K4(TMTpro); K14(TMTpro)	1	Q8WWM7	Q8WWM7	1	3	0.5886	0	1	1	805.118	2413.34	2413.34	0.15	0.00012	HCD (High Energy Collision Dissociation)	MS2	23.2296	64.1		86	49.5467	17750	010_2019_08_019_R_Wijeratne_021420_EF_F1.raw	F70.1	60	68.7	97.1	54.2	58.2	42.9	52.3	49.3	79.4	71	74.5	92.3	63.3	62.8	43.4	56.6		3.16	1	4.276e-05	8.035e-05
		FALSE	High	Sequest HT (A2)	Unambiguous	[K].gEDkDEGPVAEQVk.[K]	N-Term(TMTpro); K4(TMTpro); K14(TMTpro)	1	Q8WWM7	Q8WWM7	1	3	0.5808	0	1	1	805.116	2413.33	2413.34	-2.23	-0.0018	HCD (High Energy Collision Dissociation)	MS2	0	93.3	-50	87	61.7922	32679	2020_10_137_Wijeratne_CETSA-UPR-480TechRep_EF_F1-2.raw	F66.2	136.3	124.2	168.9	85	73.6	77.1	57.1	56.2	154.5	120.3	134.9	91	57.1	50	49.2	58		2.29	1	4.976e-05	9.125e-05
		FALSE	High	Sequest HT (A2)	Unambiguous	[K].gEDkDEGPVAEQVk.[K]	N-Term(TMTpro); K4(TMTpro); K14(TMTpro)	1	Q8WWM7	Q8WWM7	1	4	0.4786	0	1	1	604.091	2413.34	2413.34	0.78	0.00047	HCD (High Energy Collision Dissociation)	MS2	75.5614	80.3	-50	87	62.5013	32849	2020_10_137_Wijeratne_CETSA-UPR-480TechRep_CD_F1-2.raw	F68.2	88.2	88	96.9	70.2	60.9	61	66.6	57.5	99.6	99.1	90.9	109.2	83.1	74.9	57.1	82.2		2.57	1	5.169e-05	9.866e-05
		FALSE	High	Sequest HT (A2)	Unambiguous	[K].gEDkDEGPVAEQVk.[K]	N-Term(TMTpro); K4(TMTpro); K14(TMTpro)	1	Q8WWM7	Q8WWM7	1	4	0.5042	0	1	1	604.091	2413.34	2413.34	1.51	0.00091	HCD (High Energy Collision Dissociation)	MS2	56.628	50.4	-50	87	62.147	32444	2020_10_137_Wijeratne_CETSA-UPR-480TechRep_EF_F1-1.raw	F66.1	60.3	63.2	77.8	49.2	54.1	49	37.8	38.1	74.2	59.6	59.1	53.7	35	29.6	31.4	33.6		2.36	1	6.654e-05	0.0001846
		FALSE	High	Sequest HT (A2)	Unambiguous	[K].gEDkDEGPVAEQVk.[K]	N-Term(TMTpro); K4(TMTpro); K14(TMTpro)	1	Q8WWM7	Q8WWM7	1	4	0.5933	0	1	1	604.089	2413.33	2413.34	-2.04	-0.00123	HCD (High Energy Collision Dissociation)	MS2	22.6683	88.9	-50	119	66.0137	33829	2020_10_137_Wijeratne_CETSA-UPR-480TechRep_AB_F1-1.raw	F67.1	137.5	78.6	123.7	76.6	41.6	90.3	53.1	64.6	153.2	99	143.9	96.8	83.1	76.6	62.4	41.6		2.68	1	6.654e-05	0.00018
		FALSE	High	Sequest HT (A2)	Unambiguous	[K].gEDkDEGPVAEQVk.[K]	N-Term(TMTpro); K4(TMTpro); K14(TMTpro)	1	Q8WWM7	Q8WWM7	1	4	0.5336	0	1	1	604.09	2413.34	2413.34	-0.42	-0.00025	HCD (High Energy Collision Dissociation)	MS2	83.3219	63.8	-50	87	61.8179	32263	2020_10_137_Wijeratne_CETSA-UPR-480TechRep_GH_F1-1.raw	F69.1	73.9	72.2	88.4	62.4	39.9	40.5	76.1	37.4	95.7	84.7	88.7	53.7	51	37.4	57.9	60.4		2.98	1	8.052e-05	0.0002729
		FALSE	High	Sequest HT (A2)	Unambiguous	[K].gEDkDEGPVAEQVk.[K]	N-Term(TMTpro); K4(TMTpro); K14(TMTpro)	1	Q8WWM7	Q8WWM7	1	3	0.6573	0	1	1	805.118	2413.34	2413.34	-0.45	-0.00036	HCD (High Energy Collision Dissociation)	MS2	0	50.3		86	51.1915	18237	010_2019_08_019_R_Wijeratne_021420_CD_F1.raw	F65.1	57.6	51.4	79.7	48.1	52.9	56.4	46.3	36.7	66.2	53.6	55.5	47.3	35.4	41.5	38.3	38		3.21	1	8.052e-05	0.0002784
		FALSE	High	Sequest HT (A2)	Unambiguous	[K].gEDkDEGPVAEQVk.[K]	N-Term(TMTpro); K4(TMTpro); K14(TMTpro)	1	Q8WWM7	Q8WWM7	1	3	0.5097	0	1	1	805.119	2413.34	2413.34	1.96	0.00158	HCD (High Energy Collision Dissociation)	MS2	49.0569	81.6		86	49.0423	17561	010_2019_08_019_R_Wijeratne_021420_AB_F4.raw	F64.4	134	113.9	119.9	63.7	39.9	57.5	44.2	48.1	149	120.1	135	76.6	67.6	59	43.1	34.2		2.57	1	9.409e-05	0.00044
	FALSE	High	[K].FELAVDAVHR.[K]	1xTMTpro [N-Term]	6.07165e-05	4.52754e-05	1	1	30	Q8WWM7	Q8WWM7 [156-165]		0	1460.82	348.5	393.8	301.1	366.1	295.1	330.6	186.7	200.7	121.8	146.6	131.7	120.4	115.3	93.8	119.2	87.6	314.4	326.2	392.3	435.7	193.7	215.5	331.2	324.7	406.9	403	213.5	225.1	339.4	321.5	440	403.6	225.3	209.4	186.3	194.6	243.2	252.6	126.1	121.7	149.5	127	214.9	178.9	80.9	87.8	102.8	89.9	154.9	123.7	59.7	45.2	106.1	71.3	164.7	104.4	96.6	52.6	102.5	97.8	156	157.4	66.8	59.7	19.43	15.02	11.96	20.66	14	21.19	31.11	24.73	17.97	29.79	33.48	41.45	33.27	39.27	22.14	34.83	3.49	5.2	21.13	22.56	20.94	16.94	3.78	1.98	23.01	25.34	17.36	7.84	9.64	7.42	22.05	41.07	24.64	13.41	28.19	9.17	20.12	54.95	16.37	6.15	32.76	7.67	22.45	35.01	12.97	6.92	39.88	13.31	47.08	55.99	30.41	16.3	28.65	40.81	54.17	55.9	16.57	16.43	44.92	14.74	38.12	55.54	28.82	0.71		High	High	High	High	High	High	High	High	High	High	High	High	High	High	High	High	High	High	High	High	High	High	High	High	High	High	High	High	High	High	High	High	High	High	High	High	High	High	High	High	High	High	High	High	High	High	High	High	High	High	High	High	High	High	High	High	High	High	High	High	High	High	High	High	High	High	High	High	High	High	High	High	High	High	High	High	High	High	High	High	High	High	High	High	High	High	High	High	High	High	High	High	High	High	High	High	High	High	High	High	High	High	High	High	High	High	High	High	High	High	High	High	High	High	High	High	High	High	High	High	High	High	High	High	High	High	High	High	High	7.825e-06	1.665e-05	4.35
		Checked	Confidence	Identifying Node	PSM Ambiguity	Annotated Sequence	Modifications	# Proteins	Master Protein Accessions	Protein Accessions	# Missed Cleavages	Charge	DeltaScore	DeltaCn	Rank	Search Engine Rank	m/z [Da]	MH+ [Da]	Theo. MH+ [Da]	DeltaM [ppm]	Deltam/z [Da]	Activation Type	MS Order	Isolation Interference [%]	Average Reporter S/N	Comp. Voltage [V]	Ion Inject Time [ms]	RT [min]	First Scan	Spectrum File	File ID	Abundance: 126	Abundance: 127N	Abundance: 127C	Abundance: 128N	Abundance: 128C	Abundance: 129N	Abundance: 129C	Abundance: 130N	Abundance: 130C	Abundance: 131N	Abundance: 131C	Abundance: 132N	Abundance: 132C	Abundance: 133N	Abundance: 133C	Abundance: 134N	Quan Info	XCorr	# Protein Groups	Percolator q-Value	Percolator PEP
		FALSE	High	Sequest HT (A2)	Unambiguous	[K].fELAVDAVHR.[K]	N-Term(TMTpro)	1	Q8WWM7	Q8WWM7	0	3	0.6598	0	1	1	487.612	1460.82	1460.82	2.8	0.00137	HCD (High Energy Collision Dissociation)	MS2	19.0557	37.7	-50	57.006	89.0535	47735	2020_10_137_Wijeratne_CETSA-UPR-480TechRep_AB_F1-5.raw	F67.5	59.3	60.7	54.9	31.1	23.6	23.5	18.3	27.9	74.3	65	60.2	33	24.2	14.8	16.7	15.2		4.35	1	7.825e-06	1.665e-05
		FALSE	High	Sequest HT (A2)	Unambiguous	[K].fELAVDAVHR.[K]	N-Term(TMTpro)	1	Q8WWM7	Q8WWM7	0	3	0.6559	0	1	1	487.611	1460.82	1460.82	0.25	0.00012	HCD (High Energy Collision Dissociation)	MS2	45.5482	78.9	-50	87	87.1778	46787	2020_10_137_Wijeratne_CETSA-UPR-480TechRep_CD_F1-6.raw	F68.6	149.3	155.8	140.9	57.5	40.6	32.3	27.4	19.5	149.7	138.7	148.6	85.4	45.5	29.2	17.9	24.9		4.01	1	1.439e-05	2.804e-05
		FALSE	High	Sequest HT (A2)	Unambiguous	[K].fELAVDAVHR.[K]	N-Term(TMTpro)	1	Q8WWM7	Q8WWM7	0	3	0.6712	0	1	1	487.61	1460.81	1460.82	-2.47	-0.0012	HCD (High Energy Collision Dissociation)	MS2	12.6793	49.2	-50	87	88.6492	47302	2020_10_137_Wijeratne_CETSA-UPR-480TechRep_CD_F1-5.raw	F68.5	65.8	72.2	77.4	43.1	38.6	21.2	25.5	27.9	73.9	83.1	83.7	63.7	36.9	27.1	16.2	30.6		4.44	1	1.806e-05	4.177e-05
		FALSE	High	Sequest HT (A2)	Unambiguous	[K].fELAVDAVHR.[K]	N-Term(TMTpro)	1	Q8WWM7	Q8WWM7	0	3	0.6341	0	1	1	487.611	1460.82	1460.82	-0.42	-0.0002	HCD (High Energy Collision Dissociation)	MS2	38.5447	58.3	-50	87	89.2612	47593	2020_10_137_Wijeratne_CETSA-UPR-480TechRep_AB_F1-6.raw	F67.6	111.6	98.9	88.4	41.5	24.5	26.2	24.3	24	130.5	115	96.7	45.6	36.5	29.2	22.3	17.2		4.1	1	1.806e-05	3.909e-05
		FALSE	High	Sequest HT (A2)	Unambiguous	[K].fELAVDAVHR.[K]	N-Term(TMTpro)	1	Q8WWM7	Q8WWM7	0	3	0.6333	0	1	1	487.611	1460.82	1460.82	-0.07	-3e-05	HCD (High Energy Collision Dissociation)	MS2	41.2798	47.5		52.514	69.9398	25486	010_2019_08_019_R_Wijeratne_021420_GH_F5.raw	F71.5	68.4	75.8	83.8	43.2	29	24.6	34.2	25.2	82.9	81.8	77.4	45.6	33.8	14	19.4	21.3		4.2	1	1.806e-05	3.969e-05
		FALSE	High	Sequest HT (A2)	Unambiguous	[K].fELAVDAVHR.[K]	N-Term(TMTpro)	1	Q8WWM7	Q8WWM7	0	3	0.7051	0	1	1	487.61	1460.82	1460.82	-1.59	-0.00078	HCD (High Energy Collision Dissociation)	MS2	7.25313	54.5	-50	87	86.6361	46501	2020_10_137_Wijeratne_CETSA-UPR-480TechRep_EF_F1-6.raw	F66.6	91.5	91.2	96.2	59.8	43.4	26.1	25.1	28.5	98.9	87	77.6	46.9	35.6	24.5	13.7	26.3		4.51	1	2.319e-05	4.678e-05
		FALSE	High	Sequest HT (A2)	Unambiguous	[K].fELAVDAVHR.[K]	N-Term(TMTpro)	1	Q8WWM7	Q8WWM7	0	3	0.6553	0	1	1	487.611	1460.82	1460.82	-0.33	-0.00016	HCD (High Energy Collision Dissociation)	MS2	18.1658	29.3	-50	87	91.955	49428	2020_10_137_Wijeratne_CETSA-UPR-480TechRep_AB_F1-3.raw	F67.3	45.8	42.8	39.3	28.5	19.4	18	17	16.8	54.3	46.7	46.1	29.5	22.6	15.9	11.4	14.3		3.51	1	3.666e-05	5.721e-05
		FALSE	High	Sequest HT (A2)	Unambiguous	[K].fELAVDAVHR.[K]	N-Term(TMTpro)	1	Q8WWM7	Q8WWM7	0	3	0.6968	0	1	1	487.61	1460.82	1460.82	-1.5	-0.00073	HCD (High Energy Collision Dissociation)	MS2	3.15942	45.6	-50	57.797	88.057	47474	2020_10_137_Wijeratne_CETSA-UPR-480TechRep_GH_F1-5.raw	F69.6	63.9	77.9	74.5	44.5	24.5	19.1	33	27.8	73.7	85.5	71.8	44.7	26	13.1	20.5	28.9		4.09	1	3.666e-05	5.674e-05
		FALSE	High	Sequest HT (A2)	Unambiguous	[K].fELAVDAVHR.[K]	N-Term(TMTpro)	1	Q8WWM7	Q8WWM7	0	3	0.6561	0	1	1	487.611	1460.82	1460.82	1.26	0.00061	HCD (High Energy Collision Dissociation)	MS2	26.8357	83.2		43.432	68.1313	25188	010_2019_08_019_R_Wijeratne_021420_CD_F5.raw	F65.5	124.1	136.1	144.3	84.8	72.2	51.2	47.7	50.9	133.9	132.5	114.9	65.4	52.4	32.6	39.9	48		4.74	1	3.666e-05	5.251e-05
		FALSE	High	Sequest HT (A2)	Unambiguous	[K].fELAVDAVHR.[K]	N-Term(TMTpro)	1	Q8WWM7	Q8WWM7	0	3	0.6706	0	1	1	487.61	1460.82	1460.82	-1.89	-0.00092	HCD (High Energy Collision Dissociation)	MS2	12.8529	54.1	-50	87	90.6316	48576	2020_10_137_Wijeratne_CETSA-UPR-480TechRep_AB_F1-4.raw	F67.4	86.8	74.2	84.6	48.2	39.7	35.8	31.1	33.1	94.9	89.3	81.3	60.1	35.1	29.1	20.1	21.4		4.22	1	3.888e-05	6.661e-05
		FALSE	High	Sequest HT (A2)	Unambiguous	[K].fELAVDAVHR.[K]	N-Term(TMTpro)	1	Q8WWM7	Q8WWM7	0	3	0.6624	0	1	1	487.611	1460.82	1460.82	-0.34	-0.00016	HCD (High Energy Collision Dissociation)	MS2	63.1908	124.3		85.727	68.8911	24130	010_2019_08_019_R_Wijeratne_021420_GH_F7.raw	F71.7	198.3	211	236.2	121	70.9	64.9	76.8	53	231.5	213.4	214.1	91.5	69.8	44.7	47.5	43.5		3.88	1	4.171e-05	6.727e-05
		FALSE	High	Sequest HT (A2)	Unambiguous	[K].fELAVDAVHR.[K]	N-Term(TMTpro)	1	Q8WWM7	Q8WWM7	0	3	0.5956	0	1	1	487.611	1460.82	1460.82	0.44	0.00022	HCD (High Energy Collision Dissociation)	MS2	38.8431	48.5		64.985	70.7181	26201	010_2019_08_019_R_Wijeratne_021420_GH_F4.raw	F71.4	68.3	74.9	92.5	49.6	30	25.4	39.6	32.4	84.6	72.7	71	36.1	30.2	21.5	23.6	23.1		4.13	1	4.171e-05	7.02e-05
		FALSE	High	Sequest HT (A2)	Unambiguous	[K].fELAVDAVHR.[K]	N-Term(TMTpro)	1	Q8WWM7	Q8WWM7	0	3	0.605	0	1	1	487.611	1460.82	1460.82	1.03	0.0005	HCD (High Energy Collision Dissociation)	MS2	20.9316	94.8		86	67.9539	25479	010_2019_08_019_R_Wijeratne_021420_EF_F4.raw	F70.4	125.9	131.2	139.1	94.2	76.8	47.2	69.5	61.4	146.1	136.1	157.4	112.3	66.2	51.2	48.1	53.5		4	1	4.276e-05	8.223e-05
		FALSE	High	Sequest HT (A2)	Unambiguous	[K].fELAVDAVHR.[K]	N-Term(TMTpro)	1	Q8WWM7	Q8WWM7	0	3	0.7238	0	1	1	487.611	1460.82	1460.82	-0.19	-9e-05	HCD (High Energy Collision Dissociation)	MS2	29.0784	45.1	-50	87	86.2274	46470	2020_10_137_Wijeratne_CETSA-UPR-480TechRep_EF_F1-5.raw	F66.5	64.6	60	79.2	47.4	42.6	25.5	30.5	39	76.1	62.4	59.1	38.8	32.5	17.4	18.1	28.8		4.49	1	4.276e-05	7.871e-05
		FALSE	High	Sequest HT (A2)	Unambiguous	[K].fELAVDAVHR.[K]	N-Term(TMTpro)	1	Q8WWM7	Q8WWM7	0	3	0.6432	0	1	1	487.612	1460.82	1460.82	1.66	0.00081	HCD (High Energy Collision Dissociation)	MS2	22.291	87.6		86	70.6433	26288	010_2019_08_019_R_Wijeratne_021420_AB_F4.raw	F64.4	141.8	107.4	116.7	79.4	49.5	55.2	60	60.2	148.6	155.3	132.5	86.7	68.6	53.3	47.1	38.5		4.68	1	4.276e-05	8.084e-05
		FALSE	High	Sequest HT (A2)	Unambiguous	[K].fELAVDAVHR.[K]	N-Term(TMTpro)	1	Q8WWM7	Q8WWM7	0	3	0.674	0	1	1	487.611	1460.82	1460.82	-0.54	-0.00026	HCD (High Energy Collision Dissociation)	MS2	19.9631	76.1		43.273	69.3468	25449	010_2019_08_019_R_Wijeratne_021420_AB_F5.raw	F64.5	120.6	108.6	96.3	79	45.7	51.1	45.9	43.2	132.4	129.9	116.8	73	56.1	46	37.4	36.3		4.97	1	4.276e-05	8.135e-05
		FALSE	High	Sequest HT (A2)	Unambiguous	[K].fELAVDAVHR.[K]	N-Term(TMTpro)	1	Q8WWM7	Q8WWM7	0	3	0.6176	0	1	1	487.611	1460.82	1460.82	-0.26	-0.00013	HCD (High Energy Collision Dissociation)	MS2	38.3871	49.7		45.654	69.2777	24828	010_2019_08_019_R_Wijeratne_021420_GH_F6.raw	F71.6	88.2	90.8	92.3	48.9	29.7	24.3	34.9	24.5	75.6	83.4	81.9	45.4	28.2	15.3	16.1	15		3.74	1	4.276e-05	8.662e-05
		FALSE	High	Sequest HT (A2)	Unambiguous	[K].fELAVDAVHR.[K]	N-Term(TMTpro)	1	Q8WWM7	Q8WWM7	0	3	0.6495	0	1	1	487.611	1460.82	1460.82	-0.78	-0.00038	HCD (High Energy Collision Dissociation)	MS2	42.8197	82.8		48.848	68.2498	24610	010_2019_08_019_R_Wijeratne_021420_CD_F6.raw	F65.6	132.5	132.8	141.3	88.6	68	48.2	48.5	50.1	139	128.5	116.4	71.4	48.8	42.2	32	37.1		3.88	1	4.276e-05	7.71e-05
		FALSE	High	Sequest HT (A2)	Unambiguous	[K].fELAVDAVHR.[K]	N-Term(TMTpro)	1	Q8WWM7	Q8WWM7	0	3	0.704	0	1	1	487.611	1460.82	1460.82	0.57	0.00028	HCD (High Energy Collision Dissociation)	MS2	34.473	33.7	-50	59.712	87.0714	46907	2020_10_137_Wijeratne_CETSA-UPR-480TechRep_EF_F1-4.raw	F66.4	52.3	52.4	53.6	30.8	30.3	22.5	23.9	24.5	51.7	52.4	47.3	26.6	20.1	15.2	15.1	21.3		4.02	1	4.631e-05	8.8e-05
		FALSE	High	Sequest HT (A2)	Unambiguous	[K].fELAVDAVHR.[K]	N-Term(TMTpro)	1	Q8WWM7	Q8WWM7	0	3	0.6916	0	1	1	487.611	1460.82	1460.82	0.96	0.00047	HCD (High Energy Collision Dissociation)	MS2	37.6418	38.4	-50	87	88.0117	47318	2020_10_137_Wijeratne_CETSA-UPR-480TechRep_CD_F1-4.raw	F68.4	67.8	67.6	64.3	32.5	25	13.8	22.5	17.8	56.7	68.6	73.3	35.9	22.9	14.8	11.3	20.2		4.15	1	5.169e-05	0.0001024
		FALSE	High	Sequest HT (A2)	Unambiguous	[K].fELAVDAVHR.[K]	N-Term(TMTpro)	1	Q8WWM7	Q8WWM7	0	3	0.6733	0	1	1	487.61	1460.81	1460.82	-2.71	-0.00132	HCD (High Energy Collision Dissociation)	MS2	21.2624	37.1	-50	87	88.4024	47606	2020_10_137_Wijeratne_CETSA-UPR-480TechRep_GH_F1-4b.raw	F69.5	53.9	59.4	61	32.8	25.4	18.3	36.5	17	61.6	62.2	60.6	30.3	26.3	12	16.9	19.4		4.53	1	5.169e-05	9.637e-05
		FALSE	High	Sequest HT (A2)	Unambiguous	[K].fELAVDAVHR.[K]	N-Term(TMTpro)	1	Q8WWM7	Q8WWM7	0	3	0.6316	0	1	1	487.611	1460.82	1460.82	1.24	0.0006	HCD (High Energy Collision Dissociation)	MS2	25.8693	71.7		43.225	68.6323	25044	010_2019_08_019_R_Wijeratne_021420_EF_F5.raw	F70.5	93.9	102.6	103	59.8	48.8	41.4	43.9	38.1	117	104	121	100.3	55.9	39.6	27.8	49.9		3.99	1	5.169e-05	0.0001002
		FALSE	High	Sequest HT (A2)	Unambiguous	[K].fELAVDAVHR.[K]	N-Term(TMTpro)	1	Q8WWM7	Q8WWM7	0	3	0.6675	0	1	1	487.611	1460.82	1460.82	0.67	0.00033	HCD (High Energy Collision Dissociation)	MS2	37.7257	83		38.293	69.0908	24610	010_2019_08_019_R_Wijeratne_021420_AB_F6.raw	F64.6	137.8	111.7	112.9	75.1	43.2	61.4	40.6	36.2	157.1	138.9	135.2	79.8	56.9	63.5	40.2	37.8		4.18	1	6.383e-05	0.0001235
		FALSE	High	Sequest HT (A2)	Unambiguous	[K].fELAVDAVHR.[K]	N-Term(TMTpro)	1	Q8WWM7	Q8WWM7	0	3	0.6398	0	1	1	487.611	1460.82	1460.82	0.51	0.00025	HCD (High Energy Collision Dissociation)	MS2	25.0966	49.3		37.733	69.6154	26111	010_2019_08_019_R_Wijeratne_021420_CD_F4.raw	F65.4	65.6	71.3	77.8	54.6	49.1	37.9	34.1	41.5	65.5	68.3	73.7	45.6	32.9	24	24.1	23.5		4.22	1	6.825e-05	0.0002004
		FALSE	High	Sequest HT (A2)	Unambiguous	[K].fELAVDAVHR.[K]	N-Term(TMTpro)	1	Q8WWM7	Q8WWM7	0	3	0.6517	0	1	1	487.61	1460.81	1460.82	-2.44	-0.00119	HCD (High Energy Collision Dissociation)	MS2	31.9077	33.6	-50	87	87.9314	47455	2020_10_137_Wijeratne_CETSA-UPR-480TechRep_EF_F1-3.raw	F66.3	45.3	52.6	61.2	39.5	38.1	15.3	15.2	15.4	55.2	52.8	49.4	33.7	25.6	11.5	12	15.1		3.79	1	8.052e-05	0.000282
		FALSE	High	Sequest HT (A2)	Unambiguous	[K].fELAVDAVHR.[K]	N-Term(TMTpro)	1	Q8WWM7	Q8WWM7	0	3	0.6188	0	1	1	487.611	1460.82	1460.82	-0.36	-0.00017	HCD (High Energy Collision Dissociation)	MS2	24.3759	42.8	-50	87	86.07	46300	2020_10_137_Wijeratne_CETSA-UPR-480TechRep_EF_F1-7.raw	F66.7	83.8	89.1	85.8	33.2	28.7	20.2	15.3	10.9	89.1	81.6	65.9	21.6	25.1	12.8	9.8	12.4		3.2	1	8.052e-05	0.0002873
		FALSE	High	Sequest HT (A2)	Unambiguous	[K].fELAVDAVHR.[K]	N-Term(TMTpro)	1	Q8WWM7	Q8WWM7	0	3	0.6839	0	1	1	487.612	1460.82	1460.82	3.17	0.00154	HCD (High Energy Collision Dissociation)	MS2	19.8043	33.6	-50	87	88.7479	48021	2020_10_137_Wijeratne_CETSA-UPR-480TechRep_GH_F1-3.raw	F69.3	49.1	51.4	53.4	35	23.9	10.6	16.4	9.5	55.8	65.2	58	41.5	31.3	15.2	9.4	11.7		3.29	1	0.0001015	0.0005187
		FALSE	High	Sequest HT (A2)	Unambiguous	[K].fELAVDAVHR.[K]	N-Term(TMTpro)	1	Q8WWM7	Q8WWM7	0	3	0.5738	0	1	1	487.612	1460.82	1460.82	1.36	0.00066	HCD (High Energy Collision Dissociation)	MS2	46.0151	170.4		86	68.3031	24534	010_2019_08_019_R_Wijeratne_021420_EF_F6.raw	F70.6	236.3	245.7	272.8	126.6	126.6	130.4	133.2	106.1	248.7	242.9	265.9	168	108.2	97.3	82.6	134.9		2.98	1	0.0003343	0.002545
		FALSE	High	Sequest HT (A2)	Unambiguous	[K].fELAVDAVHR.[K]	N-Term(TMTpro)	1	Q8WWM7	Q8WWM7	0	3	0.5214	0	1	1	487.611	1460.82	1460.82	0.66	0.00032	HCD (High Energy Collision Dissociation)	MS2	42.1877	19.5	-50	87	89.5274	48189	2020_10_137_Wijeratne_CETSA-UPR-480TechRep_CD_F1-3.raw	F68.3	23.8	26.9	34.4	19.1	13.9	9.6	11	8.6	34.1	29.8	33.2	22.7	15	10.7	7.6	12.4		2.34	1	0.0007264	0.005407
		FALSE	High	Sequest HT (A2)	Unambiguous	[K].fELAVDAVHR.[K]	N-Term(TMTpro)	1	Q8WWM7	Q8WWM7	0	3	0.2441	0	1	1	487.61	1460.82	1460.82	-1.75	-0.00085	HCD (High Energy Collision Dissociation)	MS2	92.3239	157.4	-50	87	86.1175	47115	2020_10_137_Wijeratne_CETSA-UPR-480TechRep_EF_F1-8.raw	F66.8	185.3	196.1	190.8	168.5	172.9	159.5	115.3	135.3	205.3	196.3	186.8	144.5	133.1	107.1	96.7	124.7		1.27	1	0.006618	0.07418
	FALSE	High	[R].GAEGILAPQPPPPQQHQERPGAAAIGSAR.[G]	1xTMTpro [N-Term]	7.18799e-06	4.52754e-05	1	1	27	Q8WWM7	Q8WWM7 [72-100]		0	3205.71	270.2	303.2	227.3	279.2	224.4	271.6	163.8	194.3	113.4	158.1	158.8	159.7	115.5	129.3	120.8	107.3	135.8	153	117	123.4	198.5	230.2	132.8	143.9	111	106.5	201.8	227.4	150.3	151	123.7	121.9	239.6	209.4	95.2	108.4	72.5	78.6	127.3	126.9	85.6	68.7	65.5	59.1	96.4	101.6	68.3	62.2	41	46.5	77.3	62.4	57.1	54.6	40	32.7	108.3	84.7	53.3	65	36.8	46.2	76.8	77.9	49.17	41.91	44.6	35.91	40.87	35.55	40.1	22	36.79	15.69	24.13	17.74	28.02	15.12	20.78	25.98	23.31	21.96	68.89	63.2	58.35	63.62	17.08	21.85	64.56	69.5	65.56	61	22.88	8.88	58.48	69.17	62.86	60.99	46.39	22.72	62.31	86.05	65.37	59.15	63.52	50.79	73.02	88.36	56.34	44.94	62.44	45.42	87.98	96.97	60.54	56.22	62.2	43.69	103.69	105.42	41.44	40.47	69.61	37.85	95.13	94.81	55.99	44.85		High	High	High	High	High	High	High	High	High	High	High	High	High	High	High	High	High	High	High	High	High	High	High	High	High	High	High	High	High	High	High	High	High	High	High	High	High	High	High	High	High	High	High	High	High	High	High	High	High	High	High	High	High	High	High	High	High	High	High	High	High	High	High	High	High	High	High	High	High	High	High	High	High	High	High	High	High	High	High	High	High	High	High	High	High	High	High	High	High	High	High	High	High	High	High	High	High	High	High	High	High	High	High	High	High	High	High	High	High	High	High	High	High	High	High	High	High	High	High	High	High	High	High	High	High	High	High	High	High	7.825e-06	1.661e-06	5.2
		Checked	Confidence	Identifying Node	PSM Ambiguity	Annotated Sequence	Modifications	# Proteins	Master Protein Accessions	Protein Accessions	# Missed Cleavages	Charge	DeltaScore	DeltaCn	Rank	Search Engine Rank	m/z [Da]	MH+ [Da]	Theo. MH+ [Da]	DeltaM [ppm]	Deltam/z [Da]	Activation Type	MS Order	Isolation Interference [%]	Average Reporter S/N	Comp. Voltage [V]	Ion Inject Time [ms]	RT [min]	First Scan	Spectrum File	File ID	Abundance: 126	Abundance: 127N	Abundance: 127C	Abundance: 128N	Abundance: 128C	Abundance: 129N	Abundance: 129C	Abundance: 130N	Abundance: 130C	Abundance: 131N	Abundance: 131C	Abundance: 132N	Abundance: 132C	Abundance: 133N	Abundance: 133C	Abundance: 134N	Quan Info	XCorr	# Protein Groups	Percolator q-Value	Percolator PEP
		FALSE	High	Sequest HT (A2)	Unambiguous	[R].gAEGILAPQPPPPQQHQERPGAAAIGSAR.[G]	N-Term(TMTpro)	1	Q8WWM7	Q8WWM7	0	5	0.6205	0	1	1	641.95	3205.72	3205.71	1.67	0.00107	HCD (High Energy Collision Dissociation)	MS2	43.2901	78.7	-50	87	64.7302	33909	2020_10_137_Wijeratne_CETSA-UPR-480TechRep_CD_F1-5.raw	F68.5	115	117.6	127.7	67.7	52.8	42.5	35.6	31.1	130.8	123.1	141.8	92.2	47.2	44.6	39.7	49.4		3.61	1	7.825e-06	8.697e-06
		FALSE	High	Sequest HT (A2)	Unambiguous	[R].gAEGILAPQPPPPQQHQERPGAAAIGSAR.[G]	N-Term(TMTpro)	1	Q8WWM7	Q8WWM7	0	5	0.5909	0	1	1	641.946	3205.7	3205.71	-4.98	-0.00319	HCD (High Energy Collision Dissociation)	MS2	92.7447	73.4	-50	87	62.5268	33178	2020_10_137_Wijeratne_CETSA-UPR-480TechRep_EF_F1-5.raw	F66.5	131.7	118.8	128.6	62.3	56.6	37.4	32.9	38.9	136.8	127	108.1	63.7	54.1	25.8	23.5	28		3.74	1	7.825e-06	4.326e-06
		FALSE	High	Sequest HT (A2)	Unambiguous	[R].gAEGILAPQPPPPQQHQERPGAAAIGSAR.[G]	N-Term(TMTpro)	1	Q8WWM7	Q8WWM7	0	4	0.738	0	1	1	802.185	3205.72	3205.71	0.81	0.00065	HCD (High Energy Collision Dissociation)	MS2	0	48.1		86	51.4128	18232	010_2019_08_019_R_Wijeratne_021420_GH_F5.raw	F71.5	58	62.9	76.5	42	40.7	30.1	45.6	27.1	71.2	68	63.1	46.9	41.2	25.5	39.1	32.2		4.81	1	7.825e-06	2.986e-06
		FALSE	High	Sequest HT (A2)	Unambiguous	[R].gAEGILAPQPPPPQQHQERPGAAAIGSAR.[G]	N-Term(TMTpro)	1	Q8WWM7	Q8WWM7	0	4	0.7337	0	1	1	802.184	3205.72	3205.71	0.19	0.00015	HCD (High Energy Collision Dissociation)	MS2	24.9733	49.6		86	50.4915	18439	010_2019_08_019_R_Wijeratne_021420_CD_F4.raw	F65.4	69.4	59.7	68.6	56.4	52.8	39.8	38.1	36.8	70.5	64.7	56.9	49	39.2	36.5	28	27.3		4.92	1	7.825e-06	5.307e-06
		FALSE	High	Sequest HT (A2)	Unambiguous	[R].gAEGILAPQPPPPQQHQERPGAAAIGSAR.[G]	N-Term(TMTpro)	1	Q8WWM7	Q8WWM7	0	4	0.7058	0	1	1	802.183	3205.71	3205.71	-1.47	-0.00118	HCD (High Energy Collision Dissociation)	MS2	0	53.8		86	49.841	17820	010_2019_08_019_R_Wijeratne_021420_CD_F5.raw	F65.5	60.7	62.6	71.7	56.1	60.5	50	38.4	38.2	72.9	69.9	71.3	52.9	43.2	36	33	42.9		5.2	1	7.825e-06	1.661e-06
		FALSE	High	Sequest HT (A2)	Unambiguous	[R].gAEGILAPQPPPPQQHQERPGAAAIGSAR.[G]	N-Term(TMTpro)	1	Q8WWM7	Q8WWM7	0	4	0.7399	0	1	1	802.184	3205.71	3205.71	-0.6	-0.00048	HCD (High Energy Collision Dissociation)	MS2	0	23.8		86	49.8653	16785	010_2019_08_019_R_Wijeratne_021420_CD_F7.raw	F65.7	30.3	27.6	36.7	21.3	25.6	19.9	15	16.4	35.5	33.5	32.6	25.6	17.7	14.3	14.2	15.3		4.96	1	7.825e-06	1.41e-05
		FALSE	High	Sequest HT (A2)	Unambiguous	[R].gAEGILAPQPPPPQQHQERPGAAAIGSAR.[G]	N-Term(TMTpro)	1	Q8WWM7	Q8WWM7	0	5	0.6337	0	1	1	641.949	3205.72	3205.71	0.97	0.00062	HCD (High Energy Collision Dissociation)	MS2	16.5023	61.3	-50	87	64.1909	34097	2020_10_137_Wijeratne_CETSA-UPR-480TechRep_GH_F1-5.raw	F69.6	89.8	94.2	113.8	57.7	39.9	34.6	36.7	25.3	110.1	105.1	95.8	57.9	38.1	25.7	26.9	29.8		5.05	1	7.825e-06	9.802e-06
		FALSE	High	Sequest HT (A2)	Unambiguous	[R].gAEGILAPQPPPPQQHQERPGAAAIGSAR.[G]	N-Term(TMTpro)	1	Q8WWM7	Q8WWM7	0	4	0.718	0	1	1	802.184	3205.71	3205.71	-0.22	-0.00018	HCD (High Energy Collision Dissociation)	MS2	0	46.2		86	50.4516	17741	010_2019_08_019_R_Wijeratne_021420_EF_F5.raw	F70.5	68	62.3	57.5	37.8	38.8	26	36.2	31.4	62	60	67.3	53.2	41.7	36.5	28.9	31.8		5	1	7.825e-06	7.155e-06
		FALSE	High	Sequest HT (A2)	Unambiguous	[R].gAEGILAPQPPPPQQHQERPGAAAIGSAR.[G]	N-Term(TMTpro)	1	Q8WWM7	Q8WWM7	0	4	0.7799	0	1	1	802.185	3205.72	3205.71	0.55	0.00044	HCD (High Energy Collision Dissociation)	MS2	0	30		86	49.1855	17142	010_2019_08_019_R_Wijeratne_021420_EF_F6.raw	F70.6	35.9	40.3	40.9	24.7	26.9	20.2	20.9	17.6	38.1	37.8	42.7	34.2	27	26	19.9	27		5.36	1	7.825e-06	2.807e-06
		FALSE	High	Sequest HT (A2)	Unambiguous	[R].gAEGILAPQPPPPQQHQERPGAAAIGSAR.[G]	N-Term(TMTpro)	1	Q8WWM7	Q8WWM7	0	5	0.6934	0	1	1	641.95	3205.72	3205.71	1.59	0.00102	HCD (High Energy Collision Dissociation)	MS2	29.9564	44.3	-50	87	65.009	34350	2020_10_137_Wijeratne_CETSA-UPR-480TechRep_GH_F1-6b.raw	F69.8	63.1	74.2	79.2	49.3	28.1	19.6	31.5	26.6	76.4	70.8	62.3	39.4	27.8	16.7	20	24.4		4.73	1	7.825e-06	7.588e-06
		FALSE	High	Sequest HT (A2)	Unambiguous	[R].gAEGILAPQPPPPQQHQERPGAAAIGSAR.[G]	N-Term(TMTpro)	1	Q8WWM7	Q8WWM7	0	5	0.571	0	1	1	641.951	3205.73	3205.71	4.14	0.00266	HCD (High Energy Collision Dissociation)	MS2	24.3542	78.1	-50	87	65.0303	34261	2020_10_137_Wijeratne_CETSA-UPR-480TechRep_AB_F1-5.raw	F67.5	126.5	115.2	106.9	72.3	44.5	53.9	36.4	42.9	140.9	128.3	133.5	68.8	58.8	47	42.9	31.1		3.1	1	7.825e-06	2.037e-05
		FALSE	High	Sequest HT (A2)	Unambiguous	[R].gAEGILAPQPPPPQQHQERPGAAAIGSAR.[G]	N-Term(TMTpro)	1	Q8WWM7	Q8WWM7	0	4	0.7457	0	1	1	802.184	3205.71	3205.71	-0.05	-4e-05	HCD (High Energy Collision Dissociation)	MS2	7.43676	64.1		86	49.5202	17977	010_2019_08_019_R_Wijeratne_021420_EF_F4.raw	F70.4	95.3	79.1	93.7	53.9	50.3	38.8	44.9	34.3	99.5	84.6	98.1	72	54.3	45.3	36.9	45.1		5.27	1	7.825e-06	4.132e-06
		FALSE	High	Sequest HT (A2)	Unambiguous	[R].gAEGILAPQPPPPQQHQERPGAAAIGSAR.[G]	N-Term(TMTpro)	1	Q8WWM7	Q8WWM7	0	4	0.7182	0	1	1	802.184	3205.72	3205.71	0.09	8e-05	HCD (High Energy Collision Dissociation)	MS2	30.5504	59.5		86	50.8218	17481	010_2019_08_019_R_Wijeratne_021420_AB_F6.raw	F64.6	68.8	61.7	59.2	50.4	34.6	62.8	44.8	49.5	78.7	78.7	83.4	67.2	55.6	60.9	54.7	40.7		4.33	1	7.825e-06	4.433e-06
		FALSE	High	Sequest HT (A2)	Unambiguous	[R].gAEGILAPQPPPPQQHQERPGAAAIGSAR.[G]	N-Term(TMTpro)	1	Q8WWM7	Q8WWM7	0	5	0.6781	0	1	1	641.948	3205.71	3205.71	-0.51	-0.00033	HCD (High Energy Collision Dissociation)	MS2	50.5624	64.4	-50	87	63.1203	33316	2020_10_137_Wijeratne_CETSA-UPR-480TechRep_EF_F1-6.raw	F66.6	105.9	106.1	119.9	56.2	52.4	38.8	31.3	30	115.6	114.8	102.6	51	35	27.1	21.6	22.4		4.66	1	7.825e-06	4.723e-06
		FALSE	High	Sequest HT (A2)	Unambiguous	[R].gAEGILAPQPPPPQQHQERPGAAAIGSAR.[G]	N-Term(TMTpro)	1	Q8WWM7	Q8WWM7	0	4	0.6481	0	1	1	802.184	3205.71	3205.71	-0.46	-0.00037	HCD (High Energy Collision Dissociation)	MS2	0	52		86	50.4593	17942	010_2019_08_019_R_Wijeratne_021420_AB_F5.raw	F64.5	63.7	53.9	62.6	44.1	32.9	46.6	32.4	29.9	80.1	76.5	69.1	62.8	47.5	56	43	31.4		5.2	1	7.825e-06	1.911e-05
		FALSE	High	Sequest HT (A2)	Unambiguous	[R].gAEGILAPQPPPPQQHQERPGAAAIGSAR.[G]	N-Term(TMTpro)	1	Q8WWM7	Q8WWM7	0	5	0.591	0	1	1	641.948	3205.71	3205.71	-1.2	-0.00077	HCD (High Energy Collision Dissociation)	MS2	18.0267	53.8	-50	87	64.9396	33995	2020_10_137_Wijeratne_CETSA-UPR-480TechRep_GH_F1-7.raw	F69.9	68.5	81.2	86	51.4	42.1	37	41	35.9	83	81.8	76.6	43.8	41.2	26	36	29.7		3.79	1	7.825e-06	1.536e-05
		FALSE	High	Sequest HT (A2)	Unambiguous	[R].gAEGILAPQPPPPQQHQERPGAAAIGSAR.[G]	N-Term(TMTpro)	1	Q8WWM7	Q8WWM7	0	5	0.635	0	1	1	641.948	3205.71	3205.71	-0.62	-0.0004	HCD (High Energy Collision Dissociation)	MS2	24.5029	68.9	-50	87	65.5883	34327	2020_10_137_Wijeratne_CETSA-UPR-480TechRep_AB_F1-6.raw	F67.6	107.8	82.9	81.4	64.1	44.7	56.6	44.6	47.3	114	91.3	92	74.8	51.9	59.3	51.1	38.9		4.74	1	1.806e-05	3.214e-05
		FALSE	High	Sequest HT (A2)	Unambiguous	[R].gAEGILAPQPPPPQQHQERPGAAAIGSAR.[G]	N-Term(TMTpro)	1	Q8WWM7	Q8WWM7	0	5	0.5868	0	1	1	641.948	3205.71	3205.71	-1.37	-0.00088	HCD (High Energy Collision Dissociation)	MS2	38.8243	92.1	-50	87	65.1823	34106	2020_10_137_Wijeratne_CETSA-UPR-480TechRep_AB_F1-7.raw	F67.7	154.1	117	113.9	82.9	58.8	78.2	60.2	49.9	156.7	142.4	125.7	83.7	66	74.9	49.9	59.2		3.17	1	2.319e-05	4.477e-05
		FALSE	High	Sequest HT (A2)	Unambiguous	[R].gAEGILAPQPPPPQQHQERPGAAAIGSAR.[G]	N-Term(TMTpro)	1	Q8WWM7	Q8WWM7	0	5	0.5051	0	1	1	641.949	3205.72	3205.71	0.06	4e-05	HCD (High Energy Collision Dissociation)	MS2	80.3366	50.5	-50	87	63.4484	33658	2020_10_137_Wijeratne_CETSA-UPR-480TechRep_EF_F1-4.raw	F66.4	75.1	73.8	77.8	52.2	42.7	36.7	38	30.3	68.5	69.5	73.2	50.4	38.9	29.5	25	26.3		3.94	1	2.835e-05	4.889e-05
		FALSE	High	Sequest HT (A2)	Unambiguous	[R].gAEGILAPQPPPPQQHQERPGAAAIGSAR.[G]	N-Term(TMTpro)	1	Q8WWM7	Q8WWM7	0	5	0.7018	0	1	1	641.951	3205.72	3205.71	3.1	0.00199	HCD (High Energy Collision Dissociation)	MS2	13.7593	22.1	-50	87	65.7511	34312	2020_10_137_Wijeratne_CETSA-UPR-480TechRep_GH_F1-8.raw	F69.10	33	34.7	40.9	21	11.9	8.5	13.8	9	45.8	38.4	37.2	21.1	12.3	7.1	10.4	7.9		2.75	1	2.835e-05	4.898e-05
		FALSE	High	Sequest HT (A2)	Unambiguous	[R].gAEGILAPQPPPPQQHQERPGAAAIGSAR.[G]	N-Term(TMTpro)	1	Q8WWM7	Q8WWM7	0	4	0.6714	0	1	1	802.184	3205.71	3205.71	-0.12	-0.0001	HCD (High Energy Collision Dissociation)	MS2	0	36.2		86	51.1341	18384	010_2019_08_019_R_Wijeratne_021420_AB_F4.raw	F64.4	55.5	48.4	44.9	27.9	19.4	24.3	17.3	24.8	64.6	60.2	57.6	36.1	38.3	23.9	18.4	17		4.9	1	3.888e-05	5.845e-05
		FALSE	High	Sequest HT (A2)	Unambiguous	[R].gAEGILAPQPPPPQQHQERPGAAAIGSAR.[G]	N-Term(TMTpro)	1	Q8WWM7	Q8WWM7	0	4	0.6691	0	1	1	802.185	3205.72	3205.71	0.97	0.00077	HCD (High Energy Collision Dissociation)	MS2	0	42.5		86	51.5907	18604	010_2019_08_019_R_Wijeratne_021420_GH_F4.raw	F71.4	70	59.3	72.1	35.2	22.5	18.8	34.5	23.4	70.6	75.3	68.9	34.4	31.9	15.5	24	23.9		4.08	1	4.171e-05	7.115e-05
		FALSE	High	Sequest HT (A2)	Unambiguous	[R].gAEGILAPQPPPPQQHQERPGAAAIGSAR.[G]	N-Term(TMTpro)	1	Q8WWM7	Q8WWM7	0	5	0.6789	0	1	1	641.951	3205.73	3205.71	3.18	0.00204	HCD (High Energy Collision Dissociation)	MS2	47.0225	36.7	-50	87	64.7964	33916	2020_10_137_Wijeratne_CETSA-UPR-480TechRep_GH_F1-7.raw	F69.9	53.4	49.1	66.5	30.5	24.9	22.4	23.5	19.9	58.4	64.6	60.3	36	21.8	19.6	20.4	16.4		4.08	1	4.276e-05	7.841e-05
		FALSE	High	Sequest HT (A2)	Unambiguous	[R].gAEGILAPQPPPPQQHQERPGAAAIGSAR.[G]	N-Term(TMTpro)	1	Q8WWM7	Q8WWM7	0	5	0.5183	0	1	1	641.949	3205.71	3205.71	-0.09	-6e-05	HCD (High Energy Collision Dissociation)	MS2	20.435	42.5	-50	87	62.9142	33332	2020_10_137_Wijeratne_CETSA-UPR-480TechRep_EF_F1-7.raw	F66.7	68.7	67.8	79.7	45.2	37	19.8	15.7	16.3	76.3	62.2	71.4	38.8	28.4	20.1	12.5	20.5		3.28	1	4.976e-05	9.356e-05
		FALSE	High	Sequest HT (A2)	Unambiguous	[R].gAEGILAPQPPPPQQHQERPGAAAIGSAR.[G]	N-Term(TMTpro)	1	Q8WWM7	Q8WWM7	0	5	0.5356	0	1	1	641.949	3205.72	3205.71	0.61	0.00039	HCD (High Energy Collision Dissociation)	MS2	73.7566	51.8	-50	87	64.5231	34229	2020_10_137_Wijeratne_CETSA-UPR-480TechRep_GH_F1-4b.raw	F69.5	67.7	77.1	90.8	45.4	32.5	25.7	37.3	26.9	84.2	83.2	93.2	49.2	33.2	23.2	32.2	26.5		3.79	1	5.169e-05	9.533e-05
		FALSE	High	Sequest HT (A2)	Unambiguous	[R].gAEGILAPQPPPPQQHQERPGAAAIGSAR.[G]	N-Term(TMTpro)	1	Q8WWM7	Q8WWM7	0	5	0.5274	0	1	1	641.951	3205.72	3205.71	2.78	0.00178	HCD (High Energy Collision Dissociation)	MS2	85.4112	44	-50	87	64.3984	34103	2020_10_137_Wijeratne_CETSA-UPR-480TechRep_CD_F1-4.raw	F68.4	65.2	62.2	80.9	41.2	35.5	18.2	21.4	16.1	69.6	67.2	81.1	49.8	33.3	24.1	18.9	19.2		2.92	1	6.654e-05	0.0001875
		FALSE	High	Sequest HT (A2)	Unambiguous	[R].gAEGILAPQPPPPQQHQERPGAAAIGSAR.[G]	N-Term(TMTpro)	1	Q8WWM7	Q8WWM7	0	5	0.6071	0	1	1	641.95	3205.72	3205.71	2.03	0.0013	HCD (High Energy Collision Dissociation)	MS2	82.3861	84.6	-50	87	66.6307	35106	2020_10_137_Wijeratne_CETSA-UPR-480TechRep_AB_F1-4.raw	F67.4	145.9	106.7	126.1	69.9	53.2	61.7	37.9	40.3	158.8	142.1	135	81	60.8	52.2	45.6	36.3		4.25	1	6.654e-05	0.0001888
	FALSE	High	[R].REDIVDTMVFKPSDVMLVHFR.[N]	1xTMTpro [K11]; 1xTMTpro [N-Term]	1.04298e-05	4.52754e-05	1	1	5	Q8WWM7	Q8WWM7 [176-196]		1	3142.7																	236.5	262	244.5	237.4			234.3	269.3	222.4	199			261.7	233.7	211.4	243.7			133.5	127.4	107	109.7			102.2	67.6	61	75.2			58.3	43.1	39.9	41.1			40.8	37.1	30.2	29.5			52.7	41.6	31.2	33.8																																																																				Not Found	Not Found	Not Found	Not Found	Not Found	Not Found	Not Found	Not Found	Not Found	Not Found	Not Found	Not Found	Not Found	Not Found	Not Found	Not Found	Not Found	Not Found	Not Found	Not Found	Not Found	Not Found	Not Found	Not Found	Not Found	Not Found	Not Found	Not Found	Not Found	Not Found	Not Found	Not Found	High	Not Found	High	Not Found	High	High	High	High	Not Found	Not Found	Not Found	Not Found	High	Not Found	High	Not Found	High	High	High	High	Not Found	Not Found	Not Found	Not Found	High	Not Found	High	Not Found	High	High	High	High	Not Found	Not Found	Not Found	Not Found	High	Not Found	High	Not Found	High	High	High	High	Not Found	Not Found	Not Found	Not Found	High	Not Found	High	Not Found	High	High	High	High	Not Found	Not Found	Not Found	Not Found	High	Not Found	High	Not Found	High	High	High	High	Not Found	Not Found	Not Found	Not Found	High	Not Found	High	Not Found	High	High	High	High	Not Found	Not Found	Not Found	Not Found	High	Not Found	High	Not Found	High	High	High	High	Not Found	Not Found	Not Found	Not Found	High	7.825e-06	2.472e-06	8.19
		Checked	Confidence	Identifying Node	PSM Ambiguity	Annotated Sequence	Modifications	# Proteins	Master Protein Accessions	Protein Accessions	# Missed Cleavages	Charge	DeltaScore	DeltaCn	Rank	Search Engine Rank	m/z [Da]	MH+ [Da]	Theo. MH+ [Da]	DeltaM [ppm]	Deltam/z [Da]	Activation Type	MS Order	Isolation Interference [%]	Average Reporter S/N	Comp. Voltage [V]	Ion Inject Time [ms]	RT [min]	First Scan	Spectrum File	File ID	Abundance: 126	Abundance: 127N	Abundance: 127C	Abundance: 128N	Abundance: 128C	Abundance: 129N	Abundance: 129C	Abundance: 130N	Abundance: 130C	Abundance: 131N	Abundance: 131C	Abundance: 132N	Abundance: 132C	Abundance: 133N	Abundance: 133C	Abundance: 134N	Quan Info	XCorr	# Protein Groups	Percolator q-Value	Percolator PEP
		FALSE	High	Sequest HT (A2)	Unambiguous	[R].rEDIVDTMVFkPSDVMLVHFR.[N]	N-Term(TMTpro); K11(TMTpro)	1	Q8WWM7	Q8WWM7	1	5	0.7082	0	1	1	629.347	3142.7	3142.7	0.17	0.00011	HCD (High Energy Collision Dissociation)	MS2	0	54.8		41.311	133.714	52865	010_2019_08_019_R_Wijeratne_021420_CD_F6.raw	F65.6	96.3	90	99.8	53.8	41.2	23.3	14.5	24.1	105.5	99.1	94.7	50.5	31.5	19.3	14.4	18.4		8.19	1	7.825e-06	2.472e-06
		FALSE	High	Sequest HT (A2)	Unambiguous	[R].rEDIVDTMVFkPSDVMLVHFR.[N]	N-Term(TMTpro); K11(TMTpro)	1	Q8WWM7	Q8WWM7	1	5	0.6894	0	1	1	629.347	3142.7	3142.7	0.3	0.00019	HCD (High Energy Collision Dissociation)	MS2	0	82.8		86	132.183	51199	010_2019_08_019_R_Wijeratne_021420_CD_F7.raw	F65.7	140.2	144.3	161.9	79.7	61	35	26.3	28.6	156.5	170.2	139	76.9	36.1	23.8	22.7	23.2		6.89	1	7.825e-06	2.402e-05
		FALSE	High	Sequest HT (A2)	Unambiguous	[R].rEDIVDTMVFkPSDVMLVHFR.[N]	N-Term(TMTpro); K11(TMTpro)	1	Q8WWM7	Q8WWM7	1	5	0.6784	0	1	1	629.347	3142.7	3142.7	0.09	6e-05	HCD (High Energy Collision Dissociation)	MS2	6.23898	53.3		37.851	132.062	50426	010_2019_08_019_R_Wijeratne_021420_EF_F7.raw	F70.7	108.9	104.4	92.2	51	26.6	16.8	13.4	12.1	105.9	88.7	112.2	46	33.4	15.4	9.9	15.4		5.97	1	7.825e-06	1.526e-05
		FALSE	High	Sequest HT (A2)	Unambiguous	[R].rEDIVDTMVFkPSDVMLVHFR.[N]	N-Term(TMTpro); K11(TMTpro)	1	Q8WWM7	Q8WWM7	1	5	0.7183	0	1	1	629.35	3142.72	3142.7	5.47	0.00344	HCD (High Energy Collision Dissociation)	MS2	10.5264	66.5		86	133.265	52903	010_2019_08_019_R_Wijeratne_021420_EF_F6.raw	F70.6	135.6	118	119.2	56	34.4	23.1	16.8	19.1	131.5	110.3	131.5	63.7	41.8	25.7	19.6	18.4		7.74	1	7.825e-06	5.027e-06
		FALSE	High	Sequest HT (A2)	Unambiguous	[R].rEDIVDTMVFkPSDVMLVHFR.[N]	N-Term(TMTpro); K11(TMTpro)	1	Q8WWM7	Q8WWM7	1	5	0.5434	0	1	1	629.346	3142.7	3142.7	-0.25	-0.00015	HCD (High Energy Collision Dissociation)	MS2	64.7131	104.3	-50	87	140.864	76959	2020_10_137_Wijeratne_CETSA-UPR-480TechRep_EF_F1-7.raw	F66.7	157.1	145.4	163.4	104.9	102	73.9	54.1	76	162.5	152.6	149.8	98.2	79.5	52.3	38.5	58.5		3.46	1	1.439e-05	3.013e-05
	FALSE	High	[R].EDIVDTMVFKPSDVMLVHFR.[N]	1xTMTpro [K10]; 1xTMTpro [N-Term]	7.69199e-06	4.52754e-05	1	1	5	Q8WWM7	Q8WWM7 [177-196]		0	2986.6																	88	102.1	79.7	90.8			93.5	94.5	84.4	84.3			89	107.6	96	92.1			44.3	77	47.2	57.5			42.6	35.8	35.3	29.5			19.4	19.9	19.5	21.2			17.4	11.5	17.7	13.1			13.4	21.5	19.2	19																					13.95	19.37					13.84	14.43					1.4	13.61					5.99	16.96					12.97	15.02					5.8	30.89					10.76	7.56					20.1	10.76				Not Found	Not Found	Not Found	Not Found	Not Found	Not Found	Not Found	Not Found	Not Found	Not Found	Not Found	Not Found	Not Found	Not Found	Not Found	Not Found	Not Found	Not Found	Not Found	Not Found	Not Found	Not Found	Not Found	Not Found	Not Found	Not Found	Not Found	Not Found	Not Found	Not Found	Not Found	Not Found	Not Found	High	Not Found	High	High	High	High	High	Not Found	Not Found	Not Found	Not Found	Not Found	High	Not Found	High	High	High	High	High	Not Found	Not Found	Not Found	Not Found	Not Found	High	Not Found	High	High	High	High	High	Not Found	Not Found	Not Found	Not Found	Not Found	High	Not Found	High	High	High	High	High	Not Found	Not Found	Not Found	Not Found	Not Found	High	Not Found	High	High	High	High	High	Not Found	Not Found	Not Found	Not Found	Not Found	High	Not Found	High	High	High	High	High	Not Found	Not Found	Not Found	Not Found	Not Found	High	Not Found	High	High	High	High	High	Not Found	Not Found	Not Found	Not Found	Not Found	High	Not Found	High	High	High	High	High	Not Found	Not Found	Not Found	Not Found	High	7.825e-06	1.787e-06	3.88
		Checked	Confidence	Identifying Node	PSM Ambiguity	Annotated Sequence	Modifications	# Proteins	Master Protein Accessions	Protein Accessions	# Missed Cleavages	Charge	DeltaScore	DeltaCn	Rank	Search Engine Rank	m/z [Da]	MH+ [Da]	Theo. MH+ [Da]	DeltaM [ppm]	Deltam/z [Da]	Activation Type	MS Order	Isolation Interference [%]	Average Reporter S/N	Comp. Voltage [V]	Ion Inject Time [ms]	RT [min]	First Scan	Spectrum File	File ID	Abundance: 126	Abundance: 127N	Abundance: 127C	Abundance: 128N	Abundance: 128C	Abundance: 129N	Abundance: 129C	Abundance: 130N	Abundance: 130C	Abundance: 131N	Abundance: 131C	Abundance: 132N	Abundance: 132C	Abundance: 133N	Abundance: 133C	Abundance: 134N	Quan Info	XCorr	# Protein Groups	Percolator q-Value	Percolator PEP
		FALSE	High	Sequest HT (A2)	Unambiguous	[R].eDIVDTMVFkPSDVMLVHFR.[N]	N-Term(TMTpro); K10(TMTpro)	1	Q8WWM7	Q8WWM7	0	4	0.7371	0	1	1	747.406	2986.6	2986.6	-0.22	-0.00016	HCD (High Energy Collision Dissociation)	MS2	0	30.7	-50	87	164.669	90151	2020_10_137_Wijeratne_CETSA-UPR-480TechRep_CD_F1-6.raw	F68.6	47.9	54.5	52.6	25.5	25.2	9.4	10.7	7.8	60.9	46.5	64	42.5	18.9	9.2	5.4	10.6		3.88	1	7.825e-06	1.787e-06
		FALSE	High	Sequest HT (A2)	Unambiguous	[R].eDIVDTMVFkPSDVMLVHFR.[N]	N-Term(TMTpro); K10(TMTpro)	1	Q8WWM7	Q8WWM7	0	4	0.7134	0	1	1	747.408	2986.61	2986.6	2.9	0.00216	HCD (High Energy Collision Dissociation)	MS2	0	24.1	-50	87	164.638	90195	2020_10_137_Wijeratne_CETSA-UPR-480TechRep_CD_F1-7.raw	F68.7	40.1	39	36.4	18.8	17.4	10	6.7	5.6	41.2	48	43.6	34.5	16.9	10.7	6.1	10.9		3.14	1	7.825e-06	8.287e-06
		FALSE	High	Sequest HT (A2)	Unambiguous	[R].eDIVDTMVFkPSDVMLVHFR.[N]	N-Term(TMTpro); K10(TMTpro)	1	Q8WWM7	Q8WWM7	0	4	0.7456	0	1	1	747.405	2986.6	2986.6	-2.13	-0.00159	HCD (High Energy Collision Dissociation)	MS2	29.8847	53.8		86	162.675	66346	010_2019_08_019_R_Wijeratne_021420_EF_F6.raw	F70.6	88	93.1	97	45.2	32.2	18.7	16.4	16.6	104.2	93.4	101.4	64.9	32.8	26.5	12.4	17.6		5.74	1	7.825e-06	1.341e-05
		FALSE	High	Sequest HT (A2)	Unambiguous	[R].eDIVDTMVFkPSDVMLVHFR.[N]	N-Term(TMTpro); K10(TMTpro)	1	Q8WWM7	Q8WWM7	0	4	0.7532	0	1	1	747.404	2986.59	2986.6	-2.75	-0.00205	HCD (High Energy Collision Dissociation)	MS2	16.3449	22.1	-50	87	164.53	90056	2020_10_137_Wijeratne_CETSA-UPR-480TechRep_EF_F1-6.raw	F66.6	34.9	33.7	41.7	26.8	21.5	9	8.9	9	36.4	30.4	40.8	23.4	14.4	6.3	5.8	10.1		3.85	1	7.825e-06	1.291e-05
		FALSE	High	Sequest HT (A2)	Unambiguous	[R].eDIVDTMVFkPSDVMLVHFR.[N]	N-Term(TMTpro); K10(TMTpro)	1	Q8WWM7	Q8WWM7	0	4	0.7104	0	1	1	747.408	2986.61	2986.6	3.15	0.00235	HCD (High Energy Collision Dissociation)	MS2	0	25.5	-50	87	163.383	89529	2020_10_137_Wijeratne_CETSA-UPR-480TechRep_EF_F1-7.raw	F66.7	37.3	42.8	53.4	22.4	17.2	11.3	10.2	13.1	42.7	45.7	42.8	27.6	12.1	10.7	8	10.4		3.66	1	5.169e-05	0.0001021
	FALSE	High	[K].EFNPTKPLLSVNK.[S]	2xTMTpro [K6; K13]; 1xTMTpro [N-Term]	1.596e-05	4.52754e-05	1	1	18	Q8WWM7	Q8WWM7 [665-677]		0	2399.45	651.3	677.8	589.7	674.8	549.4	633	432.3	536.7	298.8	497.8	449.3	493.5	309.7	388.9	338.5	279.7	390.8	423.8	545.3	586	358.1	431.6	369.8	391.7	541.2	577.8	413.2	437.1	409.2	388.6	537	556.4	453.4	433.2	275.7	356.6	388.2	467.2	274.5	288.5	292.6	267.8	398.6	351.9	193.7	234.9	265.1	231.7	321.7	305.5	185.4	146.2	236.9	213.1	286.6	245.3	261.7	207.8	221.2	254.4	267.7	290.2	163.9	198.7	62.05	66.25	64.98	68.56	69.94	66.96	56.95	52.35	50.22	50.05	35.75	34.47	38.68	33.79	32.13	35.21	60.37	69.02	41.18	44.57	46.89	42.26	71.55	71.54	30.03	38.89	42.64	41.21	66.61	65.22	35.72	50.72	42.43	38.89	74.7	46.42	5.42	43.79	36.35	38.7	70.78	51.6	5.95	21.29	36.2	32.43	56.83	34.47	18.29	6.04	32.13	25.22	45.73	31.26	3.21	6.08	23.99	23.72	51.51	24.74	18.51	1.63	25.35	13.18		High	High	High	High	High	High	High	High	High	High	High	High	High	High	High	High	High	High	High	High	High	High	High	High	High	High	High	High	High	High	High	High	High	High	High	High	High	High	High	High	High	High	High	High	High	High	High	High	High	High	High	High	High	High	High	High	High	High	High	High	High	High	High	High	High	High	High	High	High	High	High	High	High	High	High	High	High	High	High	High	High	High	High	High	High	High	High	High	High	High	High	High	High	High	High	High	High	High	High	High	High	High	High	High	High	High	High	High	High	High	High	High	High	High	High	High	High	High	High	High	High	High	High	High	High	High	High	High	High	7.825e-06	3.901e-06	4.81
		Checked	Confidence	Identifying Node	PSM Ambiguity	Annotated Sequence	Modifications	# Proteins	Master Protein Accessions	Protein Accessions	# Missed Cleavages	Charge	DeltaScore	DeltaCn	Rank	Search Engine Rank	m/z [Da]	MH+ [Da]	Theo. MH+ [Da]	DeltaM [ppm]	Deltam/z [Da]	Activation Type	MS Order	Isolation Interference [%]	Average Reporter S/N	Comp. Voltage [V]	Ion Inject Time [ms]	RT [min]	First Scan	Spectrum File	File ID	Abundance: 126	Abundance: 127N	Abundance: 127C	Abundance: 128N	Abundance: 128C	Abundance: 129N	Abundance: 129C	Abundance: 130N	Abundance: 130C	Abundance: 131N	Abundance: 131C	Abundance: 132N	Abundance: 132C	Abundance: 133N	Abundance: 133C	Abundance: 134N	Quan Info	XCorr	# Protein Groups	Percolator q-Value	Percolator PEP
		FALSE	High	Sequest HT (A2)	Unambiguous	[K].eFNPTkPLLSVNk.[S]	N-Term(TMTpro); K6(TMTpro); K13(TMTpro)	1	Q8WWM7	Q8WWM7	0	3	0.7474	0	1	1	800.492	2399.46	2399.45	5.28	0.00423	HCD (High Energy Collision Dissociation)	MS2	0	89.5	-50	87	113.784	61108	2020_10_137_Wijeratne_CETSA-UPR-480TechRep_GH_F1-8.raw	F69.10	103.3	133.3	131.2	86.4	53.5	66.1	89.9	56.5	114.8	129.9	138	76.2	67.9	45.1	72	68.6		2.89	1	7.825e-06	1.414e-05
		FALSE	High	Sequest HT (A2)	Unambiguous	[K].eFNPTkPLLSVNk.[S]	N-Term(TMTpro); K6(TMTpro); K13(TMTpro)	1	Q8WWM7	Q8WWM7	0	3	0.6508	0	1	1	800.487	2399.45	2399.45	0.03	3e-05	HCD (High Energy Collision Dissociation)	MS2	0	307.6		86	95.3914	35039	010_2019_08_019_R_Wijeratne_021420_AB_F8.raw	F64.8	409.8	406	380.5	285.1	182.6	245.8	165.8	185.5	466.2	480.4	437.5	348.4	310.2	265.9	208	143.3		3.78	1	7.825e-06	3.955e-06
		FALSE	High	Sequest HT (A2)	Unambiguous	[K].eFNPTkPLLSVNk.[S]	N-Term(TMTpro); K6(TMTpro); K13(TMTpro)	1	Q8WWM7	Q8WWM7	0	3	0.6053	0	1	1	800.486	2399.44	2399.45	-1.62	-0.00129	HCD (High Energy Collision Dissociation)	MS2	0	296.5		86	97.1657	35412	010_2019_08_019_R_Wijeratne_021420_AB_F7.raw	F64.7	436.2	390.4	375.8	262.8	175.1	237.2	171.1	168.6	460	446.3	410.3	313.6	293.1	256.3	194.8	152.4		3.37	1	7.825e-06	2.076e-05
		FALSE	High	Sequest HT (A2)	Unambiguous	[K].eFNPTkPLLSVNk.[S]	N-Term(TMTpro); K6(TMTpro); K13(TMTpro)	1	Q8WWM7	Q8WWM7	0	3	0.738	0	1	1	800.487	2399.45	2399.45	-0.75	-0.0006	HCD (High Energy Collision Dissociation)	MS2	0	201.9	-50	87	112.201	60888	2020_10_137_Wijeratne_CETSA-UPR-480TechRep_CD_F1-7.raw	F68.7	247.7	211.8	245.4	153.2	168.8	173.2	169.4	151	248.6	224.4	236	253.6	182.7	180.7	170.2	213.2		4.81	1	7.825e-06	3.901e-06
		FALSE	High	Sequest HT (A2)	Unambiguous	[K].eFNPTkPLLSVNk.[S]	N-Term(TMTpro); K6(TMTpro); K13(TMTpro)	1	Q8WWM7	Q8WWM7	0	3	0.6754	0	1	1	800.488	2399.45	2399.45	0.93	0.00075	HCD (High Energy Collision Dissociation)	MS2	0	131.3	-50	87	113.511	61181	2020_10_137_Wijeratne_CETSA-UPR-480TechRep_AB_F1-7.raw	F67.7	172.4	150.6	124.2	110.4	80.1	141.9	90.5	104	169.8	158.1	154.8	144.9	131.9	166.6	120.4	80.4		3.82	1	7.825e-06	6.336e-06
		FALSE	High	Sequest HT (A2)	Unambiguous	[K].eFNPTkPLLSVNk.[S]	N-Term(TMTpro); K6(TMTpro); K13(TMTpro)	1	Q8WWM7	Q8WWM7	0	3	0.7102	0	1	1	800.486	2399.44	2399.45	-1.3	-0.00104	HCD (High Energy Collision Dissociation)	MS2	0	195	-50	87	113.477	61835	2020_10_137_Wijeratne_CETSA-UPR-480TechRep_AB_F1-8.raw	F67.8	234.4	208.3	195.3	171.7	126	205.1	143.4	164.6	238	239.4	223.6	219	212	218.2	184.4	136.5		4.52	1	7.825e-06	5.962e-06
		FALSE	High	Sequest HT (A2)	Unambiguous	[K].eFNPTkPLLSVNk.[S]	N-Term(TMTpro); K6(TMTpro); K13(TMTpro)	1	Q8WWM7	Q8WWM7	0	3	0.6925	0	1	1	800.494	2399.47	2399.45	7.57	0.00606	HCD (High Energy Collision Dissociation)	MS2	47.7016	205.1	-50	87	111.144	61132	2020_10_137_Wijeratne_CETSA-UPR-480TechRep_EF_F1-8.raw	F66.8	239.6	257	243.2	211.9	236.3	204.2	158	176.8	253.1	253.3	233.6	191.9	164	171.2	129.8	157.3		3.74	1	7.825e-06	5.662e-06
		FALSE	High	Sequest HT (A2)	Unambiguous	[K].eFNPTkPLLSVNk.[S]	N-Term(TMTpro); K6(TMTpro); K13(TMTpro)	1	Q8WWM7	Q8WWM7	0	3	0.6798	0	1	1	800.488	2399.45	2399.45	0.15	0.00012	HCD (High Energy Collision Dissociation)	MS2	0	367.3		86	93.4243	33908	010_2019_08_019_R_Wijeratne_021420_EF_F8.raw	F70.8	560.5	509.2	520.5	301.9	276.4	193.6	193.3	163	608.8	585.5	600.8	490.2	285.6	222.7	168.1	196.6		4.31	1	7.825e-06	1.451e-05
		FALSE	High	Sequest HT (A2)	Unambiguous	[K].eFNPTkPLLSVNk.[S]	N-Term(TMTpro); K6(TMTpro); K13(TMTpro)	1	Q8WWM7	Q8WWM7	0	3	0.685	0	1	1	800.486	2399.44	2399.45	-1.29	-0.00103	HCD (High Energy Collision Dissociation)	MS2	0	152	-50	87	110.861	60182	2020_10_137_Wijeratne_CETSA-UPR-480TechRep_EF_F1-7.raw	F66.7	164.4	179.2	171.6	161.7	179.5	162.2	135.2	128.6	169.8	182.4	148.7	147.3	138.4	121.5	105.2	136.3		4	1	7.825e-06	8.041e-06
		FALSE	High	Sequest HT (A2)	Unambiguous	[K].eFNPTkPLLSVNk.[S]	N-Term(TMTpro); K6(TMTpro); K13(TMTpro)	1	Q8WWM7	Q8WWM7	0	3	0.6493	0	1	1	800.485	2399.44	2399.45	-2.5	-0.002	HCD (High Energy Collision Dissociation)	MS2	26.0698	200.6		56.836	94.6525	34958	010_2019_08_019_R_Wijeratne_021420_CD_F7.raw	F65.7	263.6	280	283.8	202.7	215.6	160.8	130.6	131.7	300.2	281.2	260	193.3	163.5	118.6	106.7	116.5		3.45	1	1.439e-05	2.892e-05
		FALSE	High	Sequest HT (A2)	Unambiguous	[K].eFNPTkPLLSVNk.[S]	N-Term(TMTpro); K6(TMTpro); K13(TMTpro)	1	Q8WWM7	Q8WWM7	0	3	0.683	0	1	1	800.489	2399.45	2399.45	1.64	0.00131	HCD (High Energy Collision Dissociation)	MS2	0	288		86	94.6342	34864	010_2019_08_019_R_Wijeratne_021420_CD_F8.raw	F65.8	353.1	365.6	398.6	293.5	291.5	245.1	200.7	192.3	422.4	402.6	380	308.1	229.1	178.6	160.1	187.1		4.07	1	1.806e-05	4.109e-05
		FALSE	High	Sequest HT (A2)	Unambiguous	[K].eFNPTkPLLSVNk.[S]	N-Term(TMTpro); K6(TMTpro); K13(TMTpro)	1	Q8WWM7	Q8WWM7	0	3	0.6751	0	1	1	800.487	2399.45	2399.45	-0.51	-0.00041	HCD (High Energy Collision Dissociation)	MS2	16.8272	203.8		39.064	95.0905	34869	010_2019_08_019_R_Wijeratne_021420_GH_F8.raw	F71.8	247.8	285.1	313.9	194.3	132.7	128.3	191.3	107.2	302.4	310.2	299.5	216.5	164.9	94.7	142.5	129.1		3.97	1	2.319e-05	4.394e-05
		FALSE	High	Sequest HT (A2)	Unambiguous	[K].eFNPTkPLLSVNk.[S]	N-Term(TMTpro); K6(TMTpro); K13(TMTpro)	1	Q8WWM7	Q8WWM7	0	3	0.7052	0	1	1	800.488	2399.45	2399.45	1.19	0.00095	HCD (High Energy Collision Dissociation)	MS2	15.4372	177.9		57.908	94.0395	34432	010_2019_08_019_R_Wijeratne_021420_GH_F8.raw	F71.8	257.6	278.9	304	162.7	119	105.3	119.3	89.2	285	279.9	275	165.6	131.8	80.4	103.6	89.1		3.46	1	4.276e-05	8.576e-05
		FALSE	High	Sequest HT (A2)	Unambiguous	[K].eFNPTkPLLSVNk.[S]	N-Term(TMTpro); K6(TMTpro); K13(TMTpro)	1	Q8WWM7	Q8WWM7	0	3	0.5306	0	1	1	800.485	2399.44	2399.45	-2.53	-0.00202	HCD (High Energy Collision Dissociation)	MS2	56.9542	111.8		27.837	94.7769	34325	010_2019_08_019_R_Wijeratne_021420_EF_F7.raw	F70.7	163.7	166.7	149	94.7	92.3	71.5	66.6	49.1	171.5	170	168.8	136.9	83.9	76.5	58.3	68.7		2.45	1	8.052e-05	0.0003302
		FALSE	High	Sequest HT (A2)	Unambiguous	[K].eFNPTkPLLSVNk.[S]	N-Term(TMTpro); K6(TMTpro); K13(TMTpro)	1	Q8WWM7	Q8WWM7	0	4	0.5412	0	1	1	600.617	2399.45	2399.45	-0.29	-0.00018	HCD (High Energy Collision Dissociation)	MS2	54.355	174.2		86	94.7013	34978	010_2019_08_019_R_Wijeratne_021420_CD_F7.raw	F65.7	251.9	258.7	295	189.3	165.7	112.1	88.1	81.1	282.2	275.6	265.2	169.5	117.5	84.5	69.3	81.9		3.88	1	0.0001204	0.0006875
		FALSE	High	Sequest HT (A2)	Unambiguous	[K].eFNPTkPLLSVNk.[S]	N-Term(TMTpro); K6(TMTpro); K13(TMTpro)	1	Q8WWM7	Q8WWM7	0	3	0.6635	0	1	1	800.488	2399.45	2399.45	0.66	0.00053	HCD (High Energy Collision Dissociation)	MS2	32.5997	132		22.19	94.4923	34356	010_2019_08_019_R_Wijeratne_021420_EF_F8.raw	F70.8	175.4	162.2	174.6	101.5	105.8	88.9	86.9	71.7	203.3	180.7	209	153.3	124	96.1	88	90.3		3.12	1	0.0002256	0.001616
		FALSE	High	Sequest HT (A2)	Unambiguous	[K].eFNPTkPLLSVNk.[S]	N-Term(TMTpro); K6(TMTpro); K13(TMTpro)	1	Q8WWM7	Q8WWM7	0	3	0.5841	0	1	1	800.487	2399.45	2399.45	-0.59	-0.00047	HCD (High Energy Collision Dissociation)	MS2	35.313	133.7		30.969	96.4978	35494	010_2019_08_019_R_Wijeratne_021420_AB_F8.raw	F64.8	196.8	172.6	188.5	114.6	75.4	98.8	73.1	72.4	200.5	218.8	211.2	129.7	117.3	110.6	93.4	65		2.26	1	0.0003761	0.00292
		FALSE	High	Sequest HT (A2)	Unambiguous	[K].eFNPTkPLLSVNk.[S]	N-Term(TMTpro); K6(TMTpro); K13(TMTpro)	1	Q8WWM7	Q8WWM7	0	4	0.6654	0	1	1	600.617	2399.45	2399.45	-0.29	-0.00018	HCD (High Energy Collision Dissociation)	MS2	40.8326	135.7	-50	87	112.39	60524	2020_10_137_Wijeratne_CETSA-UPR-480TechRep_GH_F1-7.raw	F69.9	150.4	169.4	201.5	124.6	95.6	81	130.6	80.2	202.3	193.9	188.7	141.7	118.1	77	103.4	112.4		2.72	1	0.0005001	0.003873
	FALSE	High	[K].DKFTDSAIAMNSK.[V]	2xTMTpro [K2; K13]; 1xTMTpro [N-Term]	1.77338e-06	4.52754e-05	1	1	15	Q8WWM7	Q8WWM7 [206-218]		1	2340.3	347.5	359.9	320.1	368.2	295.1	341.2	212.6	241	117.2	187.7	128.5	130.8	102.8	108.1	111.3	109.9	585	633.4	522.3	564.5	120	142	558.1	586.2	489.2	504.8	117.8	135.6	610.1	617.9	519.8	517.1	138.9	130.9	366.2	451.5	325.4	398	77	66.9	344.2	297	309.4	265.2	48.9	55	259.3	192.7	207.6	171.4	45.8	33.8	236.8	175.7	210.2	166.2	48.3	35.2	234	247.7	215.1	238.7	34.9	38.3	11.9	18.24	1.5	16.44	13.1	16.02	4.49	13.78	1.87	7.97	14.89	14.47	16.46	21.09	21.53	20.06	12.82	6.1	2.63	1.69			8.28	2.03	5.47	7.05			1.9	12.1	4.66	11.26			12.2	24.63	28.29	5.22			4.09	6.63	21.37	2.24			31.33	7.47	31.35	6.22			8.97	12.51	23.45	13.13			7.54	22.85	39.8	8.19				High	High	High	High	High	High	High	High	High	High	High	High	High	High	High	High	High	High	High	High	High	High	High	High	High	High	High	High	High	High	High	High	High	High	High	High	High	High	High	High	High	Not Found	High	Not Found	High	High	High	High	High	High	High	High	High	Not Found	High	Not Found	High	High	High	High	High	High	High	High	High	Not Found	High	Not Found	High	High	High	High	High	High	High	High	High	Not Found	High	Not Found	High	High	High	High	High	High	High	High	High	Not Found	High	Not Found	High	High	High	High	High	High	High	High	High	Not Found	High	Not Found	High	High	High	High	High	High	High	High	High	Not Found	High	Not Found	High	High	High	High	High	High	High	High	High	Not Found	High	Not Found	High	7.825e-06	3.747e-07	5.24
		Checked	Confidence	Identifying Node	PSM Ambiguity	Annotated Sequence	Modifications	# Proteins	Master Protein Accessions	Protein Accessions	# Missed Cleavages	Charge	DeltaScore	DeltaCn	Rank	Search Engine Rank	m/z [Da]	MH+ [Da]	Theo. MH+ [Da]	DeltaM [ppm]	Deltam/z [Da]	Activation Type	MS Order	Isolation Interference [%]	Average Reporter S/N	Comp. Voltage [V]	Ion Inject Time [ms]	RT [min]	First Scan	Spectrum File	File ID	Abundance: 126	Abundance: 127N	Abundance: 127C	Abundance: 128N	Abundance: 128C	Abundance: 129N	Abundance: 129C	Abundance: 130N	Abundance: 130C	Abundance: 131N	Abundance: 131C	Abundance: 132N	Abundance: 132C	Abundance: 133N	Abundance: 133C	Abundance: 134N	Quan Info	XCorr	# Protein Groups	Percolator q-Value	Percolator PEP
		FALSE	High	Sequest HT (A2)	Unambiguous	[K].dkFTDSAIAMNSk.[V]	N-Term(TMTpro); K2(TMTpro); K13(TMTpro)	1	Q8WWM7	Q8WWM7	1	3	0.6362	0	1	1	780.773	2340.3	2340.3	-0.21	-0.00016	HCD (High Energy Collision Dissociation)	MS2	10.2556	232.2		72.556	73.9958	27015	010_2019_08_019_R_Wijeratne_021420_CD_F6.raw	F65.6	316.1	311.3	347.4	233	207.6	197	166.9	158.9	363.4	333.5	322.2	230.8	172.3	114	106.2	135.3		5.8	1	7.825e-06	2.79e-06
		FALSE	High	Sequest HT (A2)	Unambiguous	[K].dkFTDSAIAMNSk.[V]	N-Term(TMTpro); K2(TMTpro); K13(TMTpro)	1	Q8WWM7	Q8WWM7	1	3	0.7365	0	1	1	780.773	2340.31	2340.3	0.34	0.00027	HCD (High Energy Collision Dissociation)	MS2	9.13052	214.5	-50	119	90.0455	48394	2020_10_137_Wijeratne_CETSA-UPR-480TechRep_CD_F1-6.raw	F68.6	329.7	310	300	170.6	184.3	108.1	123.4	122.8	335.4	292.1	349.4	274.5	160.1	104.6	108.2	158.3		4.82	1	7.825e-06	2.592e-06
		FALSE	High	Sequest HT (A2)	Unambiguous	[K].dkFTDSAIAMNSk.[V]	N-Term(TMTpro); K2(TMTpro); K13(TMTpro)	1	Q8WWM7	Q8WWM7	1	3	0.6307	0	1	1	780.773	2340.3	2340.3	-0.81	-0.00063	HCD (High Energy Collision Dissociation)	MS2	30.4917	158.2		86	73.3277	25449	010_2019_08_019_R_Wijeratne_021420_EF_F7.raw	F70.7	247.9	225.9	237.9	120.8	131.4	85.8	78.3	71.9	277	233.7	264.5	198.6	127.3	77.9	62.8	90.2		4.63	1	7.825e-06	6.008e-06
		FALSE	High	Sequest HT (A2)	Unambiguous	[K].dkFTDSAIAMNSk.[V]	N-Term(TMTpro); K2(TMTpro); K13(TMTpro)	1	Q8WWM7	Q8WWM7	1	3	0.6882	0	1	1	780.772	2340.3	2340.3	-1.59	-0.00124	HCD (High Energy Collision Dissociation)	MS2	12.3376	130.9	-50	87	91.3323	48755	2020_10_137_Wijeratne_CETSA-UPR-480TechRep_AB_F1-7.raw	F67.7	209	172.4	172.6	128.7	72.3	75.8	57.5	68.3	223.3	217.4	211	159.3	111.1	76.7	70.6	68.2		4.17	1	7.825e-06	8.385e-06
		FALSE	High	Sequest HT (A2)	Unambiguous	[K].dkFTDSAIAMNSk.[V]	N-Term(TMTpro); K2(TMTpro); K13(TMTpro)	1	Q8WWM7	Q8WWM7	1	3	0.6841	0	1	1	780.773	2340.3	2340.3	-0.22	-0.00017	HCD (High Energy Collision Dissociation)	MS2	0	177.8		34.224	73.523	26773	010_2019_08_019_R_Wijeratne_021420_EF_F6.raw	F70.6	284.2	244.7	265	144.9	134.3	79.9	99.5	89.2	294.3	246.5	295.5	214.4	142.1	86.1	88.6	135.1		5.92	1	7.825e-06	2.777e-06
		FALSE	High	Sequest HT (A2)	Unambiguous	[K].dkFTDSAIAMNSk.[V]	N-Term(TMTpro); K2(TMTpro); K13(TMTpro)	1	Q8WWM7	Q8WWM7	1	3	0.6737	0	1	1	780.774	2340.31	2340.3	0.92	0.00071	HCD (High Energy Collision Dissociation)	MS2	16.8671	312.6	-50	119	89.5986	48162	2020_10_137_Wijeratne_CETSA-UPR-480TechRep_EF_F1-6.raw	F66.6	427.6	430.9	442.9	331.7	306.5	216.2	216.2	249.8	463.1	438.6	395.3	317.7	226.6	151.5	158.5	228.1		5.24	1	7.825e-06	3.747e-07
		FALSE	High	Sequest HT (A2)	Unambiguous	[K].dkFTDSAIAMNSk.[V]	N-Term(TMTpro); K2(TMTpro); K13(TMTpro)	1	Q8WWM7	Q8WWM7	1	3	0.6748	0	1	1	780.774	2340.31	2340.3	1.05	0.00082	HCD (High Energy Collision Dissociation)	MS2	57.2821	163	-50	87	89.329	48213	2020_10_137_Wijeratne_CETSA-UPR-480TechRep_EF_F1-5.raw	F66.5	223.3	239.4	236	171.8	156.6	112.6	101.1	112.3	249.9	232.9	212.2	153	133.6	90.3	77.2	105.9		4.52	1	7.825e-06	4.69e-06
		FALSE	High	Sequest HT (A2)	Unambiguous	[K].dkFTDSAIAMNSk.[V]	N-Term(TMTpro); K2(TMTpro); K13(TMTpro)	1	Q8WWM7	Q8WWM7	1	3	0.6385	0	1	1	780.774	2340.31	2340.3	0.9	0.0007	HCD (High Energy Collision Dissociation)	MS2	27.4666	198.7		86	74.9688	27006	010_2019_08_019_R_Wijeratne_021420_AB_F6.raw	F64.6	319.4	316.7	268.9	206	115.7	115.6	91.5	95.5	316.1	327.6	304.5	218.6	177.4	118	93	95.3		5.09	1	7.825e-06	1.743e-06
		FALSE	High	Sequest HT (A2)	Unambiguous	[K].dkFTDSAIAMNSk.[V]	N-Term(TMTpro); K2(TMTpro); K13(TMTpro)	1	Q8WWM7	Q8WWM7	1	3	0.6696	0	1	1	780.775	2340.31	2340.3	2.47	0.00193	HCD (High Energy Collision Dissociation)	MS2	0	107.8	-50	87	91.618	49172	2020_10_137_Wijeratne_CETSA-UPR-480TechRep_AB_F1-5.raw	F67.5	169.1	151.1	151.2	90.8	46.5	67	58.1	61.5	186.4	196.4	171.3	106.5	87.5	68.2	55	58.6		3.36	1	1.439e-05	2.907e-05
		FALSE	High	Sequest HT (A2)	Unambiguous	[K].dkFTDSAIAMNSk.[V]	N-Term(TMTpro); K2(TMTpro); K13(TMTpro)	1	Q8WWM7	Q8WWM7	1	3	0.5751	0	1	1	780.772	2340.3	2340.3	-0.86	-0.00067	HCD (High Energy Collision Dissociation)	MS2	0	155.7		86	72.7271	25839	010_2019_08_019_R_Wijeratne_021420_CD_F7.raw	F65.7	218.1	215	254.6	166.3	146.7	127.8	85.4	87.9	243.2	244.4	244.9	147.9	111.1	68.8	54.6	75.1		3.86	1	1.806e-05	3.773e-05
		FALSE	High	Sequest HT (A2)	Unambiguous	[K].dkFTDSAIAMNSk.[V]	N-Term(TMTpro); K2(TMTpro); K13(TMTpro)	1	Q8WWM7	Q8WWM7	1	3	0.6929	0	1	1	780.77	2340.3	2340.3	-3.65	-0.00285	HCD (High Energy Collision Dissociation)	MS2	0	117.5	-50	87	90.232	48588	2020_10_137_Wijeratne_CETSA-UPR-480TechRep_CD_F1-7.raw	F68.7	170.4	170.9	176.7	93.3	91.3	59.7	62.8	59.2	181.6	176	193	159.7	83.3	60	57	84.5		3.68	1	1.806e-05	4.022e-05
		FALSE	High	Sequest HT (A2)	Unambiguous	[K].dkFTDSAIAMNSk.[V]	N-Term(TMTpro); K2(TMTpro); K13(TMTpro)	1	Q8WWM7	Q8WWM7	1	3	0.5825	0	1	1	780.775	2340.31	2340.3	2.47	0.00193	HCD (High Energy Collision Dissociation)	MS2	0	82.9	-50	87	91.5215	48911	2020_10_137_Wijeratne_CETSA-UPR-480TechRep_CD_F1-5.raw	F68.5	140.6	110.9	141.7	72	58.8	39.2	36	39.8	144.3	126.6	130.8	104.2	67.9	38.6	26.8	48.7		2.97	1	4.276e-05	7.82e-05
		FALSE	High	Sequest HT (A2)	Unambiguous	[K].dkFTDSAIAMNSk.[V]	N-Term(TMTpro); K2(TMTpro); K13(TMTpro)	1	Q8WWM7	Q8WWM7	1	3	0.6147	0	1	1	780.775	2340.31	2340.3	2.34	0.00183	HCD (High Energy Collision Dissociation)	MS2	56.5551	98.8	-50	87	90.7271	48412	2020_10_137_Wijeratne_CETSA-UPR-480TechRep_GH_F1-7.raw	F69.9	137.8	157.8	153.9	89.8	60.9	48.2	65.8	49.1	169	174.5	153.4	110.2	72.7	31.8	40.5	65.1		3.4	1	4.976e-05	9.321e-05
		FALSE	High	Sequest HT (A2)	Unambiguous	[K].dkFTDSAIAMNSk.[V]	N-Term(TMTpro); K2(TMTpro); K13(TMTpro)	1	Q8WWM7	Q8WWM7	1	3	0.6265	0	1	1	780.773	2340.3	2340.3	-0.53	-0.00042	HCD (High Energy Collision Dissociation)	MS2	0	58.6	-50	87	89.2027	48052	2020_10_137_Wijeratne_CETSA-UPR-480TechRep_EF_F1-7.raw	F66.7	85.1	77.6	94.3	66.9	53.8	43.9	32.3	37.5	94.7	92	82.1	65.9	34.4	27.6	23.9	24.9		2.57	1	0.0003896	0.003164
		FALSE	High	Sequest HT (A2)	Unambiguous	[K].dkFTDSAIAMNSk.[V]	N-Term(TMTpro); K2(TMTpro); K13(TMTpro)	1	Q8WWM7	Q8WWM7	1	3	0.1987	0	1	1	780.774	2340.31	2340.3	1.06	0.00083	HCD (High Energy Collision Dissociation)	MS2	19.599	79.3	-50	87	91.0626	49157	2020_10_137_Wijeratne_CETSA-UPR-480TechRep_GH_F1-5.raw	F69.6	120	117.8	138.9	77	48.9	45.8	48.3	34.9	142	135.6	130.9	66.9	55	33.8	35.2	38.3		1.51	1	0.009229	0.1086
	FALSE	High	[R].WEGGDSNSDDYDLESDMSNGWDPNEMFK.[F]	1xTMTpro [K28]; 1xTMTpro [N-Term]	4.07888e-05	4.52754e-05	1	1	2	Q8WWM7	Q8WWM7 [231-258]		0	3848.65																																																																																																																																	No Quan Values	Not Found	Not Found	Not Found	Not Found	Not Found	Not Found	Not Found	Not Found	Not Found	Not Found	Not Found	Not Found	Not Found	Not Found	Not Found	Not Found	Not Found	Not Found	Not Found	Not Found	Not Found	Not Found	Not Found	Not Found	Not Found	Not Found	Not Found	Not Found	Not Found	Not Found	Not Found	Not Found	Not Found	High	Not Found	High	High	Not Found	High	Not Found	Not Found	Not Found	Not Found	Not Found	Not Found	High	Not Found	High	High	Not Found	High	Not Found	Not Found	Not Found	Not Found	Not Found	Not Found	High	Not Found	High	High	Not Found	High	Not Found	Not Found	Not Found	Not Found	Not Found	Not Found	High	Not Found	High	High	Not Found	High	Not Found	Not Found	Not Found	Not Found	Not Found	Not Found	High	Not Found	High	High	Not Found	High	Not Found	Not Found	Not Found	Not Found	Not Found	Not Found	High	Not Found	High	High	Not Found	Not Found	Not Found	Not Found	Not Found	Not Found	Not Found	Not Found	High	Not Found	High	Not Found	Not Found	Not Found	Not Found	Not Found	Not Found	Not Found	Not Found	Not Found	Not Found	Not Found	High	High	Not Found	High	Not Found	Not Found	Not Found	Not Found	Not Found	High	7.825e-06	1.076e-05	3.11
		Checked	Confidence	Identifying Node	PSM Ambiguity	Annotated Sequence	Modifications	# Proteins	Master Protein Accessions	Protein Accessions	# Missed Cleavages	Charge	DeltaScore	DeltaCn	Rank	Search Engine Rank	m/z [Da]	MH+ [Da]	Theo. MH+ [Da]	DeltaM [ppm]	Deltam/z [Da]	Activation Type	MS Order	Isolation Interference [%]	Average Reporter S/N	Comp. Voltage [V]	Ion Inject Time [ms]	RT [min]	First Scan	Spectrum File	File ID	Abundance: 126	Abundance: 127N	Abundance: 127C	Abundance: 128N	Abundance: 128C	Abundance: 129N	Abundance: 129C	Abundance: 130N	Abundance: 130C	Abundance: 131N	Abundance: 131C	Abundance: 132N	Abundance: 132C	Abundance: 133N	Abundance: 133C	Abundance: 134N	Quan Info	XCorr	# Protein Groups	Percolator q-Value	Percolator PEP
		FALSE	High	Sequest HT (A2)	Unambiguous	[R].wEGGDSNSDDYDLESDMSNGWDPNEMFk.[F]	N-Term(TMTpro); K28(TMTpro)	1	Q8WWM7	Q8WWM7	0	4	0.7363	0	1	1	962.915	3848.64	3848.65	-1.65	-0.00159	HCD (High Energy Collision Dissociation)	MS2	1.42786	8.6	-50	87	171.504	93599	2020_10_137_Wijeratne_CETSA-UPR-480TechRep_CD_F1-2.raw	F68.2	12.4	13.8	17.3	6.3	8.8	3.6	4.9		15	12.7	11.9	8.2	6.2	6.7	4.8	5.7		3.11	1	7.825e-06	1.076e-05
		FALSE	High	Sequest HT (A2)	Unambiguous	[R].wEGGDSNSDDYDLESDMSNGWDPNEMFk.[F]	N-Term(TMTpro); K28(TMTpro)	1	Q8WWM7	Q8WWM7	0	4	0.6477	0	1	1	962.916	3848.64	3848.65	-1.48	-0.00142	HCD (High Energy Collision Dissociation)	MS2	0	5.2	-50	87	171.511	93869	2020_10_137_Wijeratne_CETSA-UPR-480TechRep_EF_F1-2.raw	F66.2	8.5	8.2	10.9	5.1	5.9	4.9		2.5	9.2	7.6	6.4	6.6	4.2			3.5		2.64	1	8.68e-05	0.0003675
	FALSE	High	[R].IAMENDDGRTEEEK.[H]	1xTMTpro [K14]; 1xTMTpro [N-Term]	0.000119281	7.86418e-05	1	1	11	Q8WWM7	Q8WWM7 [313-326]		1	2245.13	233.9	234.3	124.7	117	187.5	222	140.6	164.6	63.6	122.6	114.3	118.4	68.1	77.5	84.6	49.6	264.3	281.3	131.8	141.7	152.3	205.9	261.7	275.8	128.5	144.4	165.8	167.6	306.8	289.3	151	154.2	200.7	201.8	187.1	239.5	87.7	161.9	127.1	107.9	173	135.1	81	91.5	68.3	117.3	129.9	123.4	60.9	70	56.4	63.2	127.9	108	70.1	66.2	127	82	130	128.5	59.7	77.5	62.2	85.5	71.35	76.11	67.14	61.37	70.86	67.21	68.47	64.6	63.76	79.08	64.8	65.88	56.97	54.55	64.12	64.81	70.35	64.6					64.41	71.07					68.95	72.95					54.83	82.22					34.08	87.98					36.01	72.73					45.08	72.17					50.06	69.56						High	High	High	High	High	High	High	High	High	High	High	High	High	High	High	High	High	High	High	High	High	High	High	High	High	High	High	High	High	High	High	High	High	High	High	High	High	High	High	High	High	Not Found	High	Not Found	High	High	High	High	High	High	High	High	High	Not Found	High	Not Found	High	High	High	High	High	High	High	High	High	Not Found	High	Not Found	High	High	High	High	High	High	High	High	High	Not Found	High	Not Found	High	High	High	High	High	High	High	High	High	Not Found	High	Not Found	High	High	High	High	High	High	High	High	High	Not Found	High	Not Found	High	High	High	High	High	High	High	High	High	Not Found	High	Not Found	High	High	High	High	High	High	High	High	High	Not Found	High	Not Found	High	1.806e-05	3.596e-05	2.32
		Checked	Confidence	Identifying Node	PSM Ambiguity	Annotated Sequence	Modifications	# Proteins	Master Protein Accessions	Protein Accessions	# Missed Cleavages	Charge	DeltaScore	DeltaCn	Rank	Search Engine Rank	m/z [Da]	MH+ [Da]	Theo. MH+ [Da]	DeltaM [ppm]	Deltam/z [Da]	Activation Type	MS Order	Isolation Interference [%]	Average Reporter S/N	Comp. Voltage [V]	Ion Inject Time [ms]	RT [min]	First Scan	Spectrum File	File ID	Abundance: 126	Abundance: 127N	Abundance: 127C	Abundance: 128N	Abundance: 128C	Abundance: 129N	Abundance: 129C	Abundance: 130N	Abundance: 130C	Abundance: 131N	Abundance: 131C	Abundance: 132N	Abundance: 132C	Abundance: 133N	Abundance: 133C	Abundance: 134N	Quan Info	XCorr	# Protein Groups	Percolator q-Value	Percolator PEP
		FALSE	High	Sequest HT (A2)	Unambiguous	[R].iAMENDDGRTEEEk.[H]	N-Term(TMTpro); K14(TMTpro)	1	Q8WWM7	Q8WWM7	1	3	0.4397	0	1	1	749.048	2245.13	2245.13	1.58	0.00118	HCD (High Energy Collision Dissociation)	MS2	43.4958	108.7	-50	87	56.0139	28739	2020_10_137_Wijeratne_CETSA-UPR-480TechRep_CD_F1-1.raw	F68.1	164.9	149.3	167.1	94.8	74.6	54.3	59.7	61.4	148.2	154.6	157.8	150.4	96.2	67.6	62.2	76.3		2.32	1	1.806e-05	3.596e-05
		FALSE	High	Sequest HT (A2)	Unambiguous	[R].iAMENDDGRTEEEk.[H]	N-Term(TMTpro); K14(TMTpro)	1	Q8WWM7	Q8WWM7	1	3	0.5872	0	1	1	749.05	2245.13	2245.13	3.73	0.00279	HCD (High Energy Collision Dissociation)	MS2	16.7718	133	-50	87	58.806	29813	2020_10_137_Wijeratne_CETSA-UPR-480TechRep_AB_F1-1.raw	F67.1	251	121.8	194.5	143.6	64	112.3	55.8	79.3	262.7	98.3	220.4	148.8	140.7	119.6	67.5	47.6		2.81	1	6.383e-05	0.000148
		FALSE	High	Sequest HT (A2)	Unambiguous	[R].iAMENDDGRTEEEk.[H]	N-Term(TMTpro); K14(TMTpro)	1	Q8WWM7	Q8WWM7	1	3	0.3687	0	1	1	749.048	2245.13	2245.13	1.54	0.00115	HCD (High Energy Collision Dissociation)	MS2	10.2555	91.6	-50	87	58.0011	29957	2020_10_137_Wijeratne_CETSA-UPR-480TechRep_AB_F1-2.raw	F67.2	156.5	87.1	130.7	94.9	39.3	75.3	48.5	58.7	165	87.9	151.8	120.7	89.9	76.6	48.9	33.7		1.79	1	6.383e-05	0.00014
		FALSE	High	Sequest HT (A2)	Unambiguous	[R].iAMENDDGRTEEEk.[H]	N-Term(TMTpro); K14(TMTpro)	1	Q8WWM7	Q8WWM7	1	3	0.3736	0	1	1	749.047	2245.13	2245.13	0.17	0.00013	HCD (High Energy Collision Dissociation)	MS2	25.5036	120.2		86	41.3383	14737	010_2019_08_019_R_Wijeratne_021420_CD_F2.raw	F65.2	153.1	160.1	180.1	124.3	135.3	100.1	91.9	89.8	171.8	158.7	163.5	123.2	65.2	69.9	61.5	75		1.74	1	8.052e-05	0.0003069
		FALSE	High	Sequest HT (A2)	Unambiguous	[R].iAMENDDGRTEEEk.[H]	N-Term(TMTpro); K14(TMTpro)	1	Q8WWM7	Q8WWM7	1	3	0.4419	0	1	1	749.047	2245.13	2245.13	0.76	0.00057	HCD (High Energy Collision Dissociation)	MS2	0	74.3	-50	87	55.6814	29031	2020_10_137_Wijeratne_CETSA-UPR-480TechRep_CD_F1-2.raw	F68.2	104.5	91.1	120.9	67.2	49.8	40.1	46.7	37.1	109.8	96.7	120	101.7	61.7	52.4	47	42		1.72	1	0.000116	0.000668
		FALSE	High	Sequest HT (A2)	Unambiguous	[R].iAMENDDGRTEEEk.[H]	N-Term(TMTpro); K14(TMTpro)	1	Q8WWM7	Q8WWM7	1	3	0.5021	0	1	1	749.048	2245.13	2245.13	2.07	0.00155	HCD (High Energy Collision Dissociation)	MS2	10.7046	146.3	-50	87	56.0435	28755	2020_10_137_Wijeratne_CETSA-UPR-480TechRep_CD_F1-1.raw	F68.1	186.8	187.5	234.8	119.7	96.8	74.1	71.5	89.7	202.7	228	234.1	213.3	122	97.9	80.5	101.9		2.35	1	0.0002194	0.001504
		FALSE	High	Sequest HT (A2)	Unambiguous	[R].iAMENDDGRTEEEk.[H]	N-Term(TMTpro); K14(TMTpro)	1	Q8WWM7	Q8WWM7	1	3	0.3478	0	1	1	749.047	2245.13	2245.13	0.15	0.00011	HCD (High Energy Collision Dissociation)	MS2	38.1242	78.6		86	43.6393	14648	010_2019_08_019_R_Wijeratne_021420_AB_F1.raw	F64.1	134.2	74.4	108.1	82.9	39.1	69.7	44.4	51.9	128.4	73.5	132.4	100.5	65.2	71.5	51.6	30.2		1.84	1	0.0002288	0.001636
		FALSE	High	Sequest HT (A2)	Unambiguous	[R].iAMENDDGRTEEEk.[H]	N-Term(TMTpro); K14(TMTpro)	1	Q8WWM7	Q8WWM7	1	3	0.4258	0	1	1	749.047	2245.12	2245.13	-0.54	-0.00041	HCD (High Energy Collision Dissociation)	MS2	26.9338	104.9		86	42.1094	14764	010_2019_08_019_R_Wijeratne_021420_EF_F1.raw	F70.1	131.8	128.5	151	87.7	81	60.9	70.1	59.7	141.7	144.4	154.2	161.9	91.5	70	66.2	77.5		2.09	1	0.0002847	0.002073
		FALSE	High	Sequest HT (A2)	Unambiguous	[R].iAMENDDGRTEEEk.[H]	N-Term(TMTpro); K14(TMTpro)	1	Q8WWM7	Q8WWM7	1	3	0.4745	0	1	1	749.048	2245.13	2245.13	1.97	0.00147	HCD (High Energy Collision Dissociation)	MS2	0	63	-50	87	54.7178	28298	2020_10_137_Wijeratne_CETSA-UPR-480TechRep_GH_F1-1.raw	F69.1	76.8	81.1	105.2	64.4	33.6	26.8	67	30	108.1	85.2	103	51.8	61.4	30.3	42.4	41.4		1.96	1	0.0004388	0.003518
		FALSE	High	Sequest HT (A2)	Unambiguous	[R].iAMENDDGRTEEEk.[H]	N-Term(TMTpro); K14(TMTpro)	1	Q8WWM7	Q8WWM7	1	3	0.512	0	1	1	749.047	2245.13	2245.13	0.03	2e-05	HCD (High Energy Collision Dissociation)	MS2	49.3357	61.4	-50	87	54.187	28418	2020_10_137_Wijeratne_CETSA-UPR-480TechRep_GH_F1-2.raw	F69.2	75.5	84.7	95.5	62.7	34.7	29.6	60	32.2	97.8	82.4	98.8	56.1	55.9	32.9	39.6	44.1		2.09	1	0.0005898	0.00441
		FALSE	High	Sequest HT (A2)	Unambiguous	[R].iAMENDDGRTEEEk.[H]	N-Term(TMTpro); K14(TMTpro)	1	Q8WWM7	Q8WWM7	1	3	0.532	0	1	1	749.046	2245.12	2245.13	-1.51	-0.00113	HCD (High Energy Collision Dissociation)	MS2	69.3917	108.6	-50	87	54.4735	28591	2020_10_137_Wijeratne_CETSA-UPR-480TechRep_EF_F1-2.raw	F66.2	157.5	153.3	159.2	117.5	114.6	86.8	73	77	159.4	151.4	147.8	104.3	48.9	67.7	51.6	67		2.03	1	0.002585	0.02086
	FALSE	High	[K].TTYDSSLSSYTVPLEK.[D]	1xTMTpro [K16]; 1xTMTpro [N-Term]	0.0001173	7.86418e-05	1	1	11	Q8WWM7	Q8WWM7 [268-283]		0	2399.28	506.8	600.3	488.7	597.3	509.3	538.2	305.3	353.5	175.9	284.8	158.7	156.4	104.4	96	92	80.5	769.6	872.7	548.3	588.2	251.5	310.1	768.7	823.4	572	578.8	295.7	298.2	933.5	737.1	587.8	683.5	319.2	283.4	508	477.3	261	389	171	166.3	422.8	314	195.9	198.7	102.5	119.7	268.2	182	106.3	128.2	87.9	58.6	183.2	137	109	79	95.6	62.7	177.3	178.1	85.7	102.8	59.7	75.5																																																																		High	Not Found	High	Not Found	High	Not Found	High	Not Found	High	Not Found	High	Not Found	High	Not Found	High	Not Found	High	Not Found	High	Not Found	High	Not Found	High	Not Found	High	Not Found	High	Not Found	High	Not Found	High	Not Found	High	Not Found	High	Not Found	Not Found	High	Not Found	High	Not Found	High	Not Found	High	High	Not Found	High	Not Found	Not Found	High	Not Found	High	Not Found	High	Not Found	High	High	Not Found	High	Not Found	Not Found	High	Not Found	High	Not Found	High	Not Found	High	High	Not Found	High	Not Found	Not Found	High	Not Found	High	Not Found	High	Not Found	High	High	Not Found	High	Not Found	Not Found	High	Not Found	High	Not Found	High	Not Found	High	High	Not Found	High	Not Found	Not Found	High	Not Found	High	Not Found	High	Not Found	High	High	Not Found	High	Not Found	Not Found	High	Not Found	High	Not Found	High	Not Found	High	High	Not Found	High	Not Found	Not Found	High	Not Found	High	Not Found	High	Not Found	High	High	1.806e-05	3.528e-05	4.87
		Checked	Confidence	Identifying Node	PSM Ambiguity	Annotated Sequence	Modifications	# Proteins	Master Protein Accessions	Protein Accessions	# Missed Cleavages	Charge	DeltaScore	DeltaCn	Rank	Search Engine Rank	m/z [Da]	MH+ [Da]	Theo. MH+ [Da]	DeltaM [ppm]	Deltam/z [Da]	Activation Type	MS Order	Isolation Interference [%]	Average Reporter S/N	Comp. Voltage [V]	Ion Inject Time [ms]	RT [min]	First Scan	Spectrum File	File ID	Abundance: 126	Abundance: 127N	Abundance: 127C	Abundance: 128N	Abundance: 128C	Abundance: 129N	Abundance: 129C	Abundance: 130N	Abundance: 130C	Abundance: 131N	Abundance: 131C	Abundance: 132N	Abundance: 132C	Abundance: 133N	Abundance: 133C	Abundance: 134N	Quan Info	XCorr	# Protein Groups	Percolator q-Value	Percolator PEP
		FALSE	High	Sequest HT (A2)	Unambiguous	[K].tTYDSSLSSYTVPLEk.[D]	N-Term(TMTpro); K16(TMTpro)	1	Q8WWM7	Q8WWM7	0	3	0.7228	0	1	1	800.432	2399.28	2399.28	-0.62	-0.0005	HCD (High Energy Collision Dissociation)	MS2	15.5375	140.7		58.798	113.426	44735	010_2019_08_019_R_Wijeratne_021420_CD_F5.raw	F65.5	229.8	233.9	266.6	143.4	105.8	83.2	58.2	57.9	247.7	227.8	216.5	133.6	91	56.5	47.7	50.9		4.87	1	1.806e-05	3.528e-05
		FALSE	High	Sequest HT (A2)	Unambiguous	[K].tTYDSSLSSYTVPLEk.[D]	N-Term(TMTpro); K16(TMTpro)	1	Q8WWM7	Q8WWM7	0	3	0.7066	0	1	1	800.432	2399.28	2399.28	-0.75	-0.0006	HCD (High Energy Collision Dissociation)	MS2	47.3677	50.2		86	114.926	43486	010_2019_08_019_R_Wijeratne_021420_GH_F6.raw	F71.6	79.3	92.2	100.7	47.2	26.4	24.3	26.6	17.2	90.5	83.8	85.7	43.8	32.1	17.3	18.4	17.5		3.51	1	1.806e-05	3.754e-05
		FALSE	High	Sequest HT (A2)	Unambiguous	[K].tTYDSSLSSYTVPLEk.[D]	N-Term(TMTpro); K16(TMTpro)	1	Q8WWM7	Q8WWM7	0	3	0.7196	0	1	1	800.433	2399.29	2399.28	0.69	0.00055	HCD (High Energy Collision Dissociation)	MS2	38.9883	76		86	116.338	45235	010_2019_08_019_R_Wijeratne_021420_GH_F4.raw	F71.4	102.1	117.7	136.8	76.6	49.3	39.1	46.7	28.9	133.2	125.9	124.2	81.6	59.1	27.2	27.7	39.8		4.28	1	3.666e-05	5.001e-05
		FALSE	High	Sequest HT (A2)	Unambiguous	[K].tTYDSSLSSYTVPLEk.[D]	N-Term(TMTpro); K16(TMTpro)	1	Q8WWM7	Q8WWM7	0	3	0.6969	0	1	1	800.432	2399.28	2399.28	-0.9	-0.00072	HCD (High Energy Collision Dissociation)	MS2	31.4434	46.2		77.448	115.68	44303	010_2019_08_019_R_Wijeratne_021420_GH_F5.raw	F71.5	70.1	85.8	81.7	47.2	26.8	24.5	22.3	13.6	86.4	88.5	73.5	40.9	28.5	14.1	16.6	18.2		3.86	1	4.171e-05	7.217e-05
		FALSE	High	Sequest HT (A2)	Unambiguous	[K].tTYDSSLSSYTVPLEk.[D]	N-Term(TMTpro); K16(TMTpro)	1	Q8WWM7	Q8WWM7	0	3	0.7241	0	1	1	800.434	2399.29	2399.28	1.04	0.00083	HCD (High Energy Collision Dissociation)	MS2	14.6837	146.5		86	113.699	44016	010_2019_08_019_R_Wijeratne_021420_CD_F6.raw	F65.6	244.2	238.6	289.8	148.7	127.1	78.1	50.8	50.6	270.5	257	222.6	133.3	92.5	51.5	37.5	51		4.24	1	5.169e-05	0.0001001
		FALSE	High	Sequest HT (A2)	Unambiguous	[K].tTYDSSLSSYTVPLEk.[D]	N-Term(TMTpro); K16(TMTpro)	1	Q8WWM7	Q8WWM7	0	3	0.5393	0	1	1	800.432	2399.28	2399.28	-0.34	-0.00027	HCD (High Energy Collision Dissociation)	MS2	0	197.4		86	115.037	45785	010_2019_08_019_R_Wijeratne_021420_CD_F4.raw	F65.4	295.6	296.2	377.1	215.9	189.9	106.9	74.2	68.8	354.5	338.6	298	210.4	130.5	74	51.8	76.2		3.82	1	5.169e-05	9.638e-05
		FALSE	High	Sequest HT (A2)	Unambiguous	[K].tTYDSSLSSYTVPLEk.[D]	N-Term(TMTpro); K16(TMTpro)	1	Q8WWM7	Q8WWM7	0	3	0.6083	0	1	1	800.432	2399.28	2399.28	-0.5	-0.0004	HCD (High Energy Collision Dissociation)	MS2	50.4342	156.6		86	114.369	44861	010_2019_08_019_R_Wijeratne_021420_EF_F5.raw	F70.5	262.8	267.6	282.5	120.8	99	55	53.4	43.4	276.3	283	317.8	191.5	95.2	67.3	36.5	52.9		3.6	1	5.434e-05	0.0001046
		FALSE	High	Sequest HT (A2)	Unambiguous	[K].tTYDSSLSSYTVPLEk.[D]	N-Term(TMTpro); K16(TMTpro)	1	Q8WWM7	Q8WWM7	0	3	0.656	0	1	1	800.431	2399.28	2399.28	-2.6	-0.00208	HCD (High Energy Collision Dissociation)	MS2	58.0595	62.9		30.665	115.91	45916	010_2019_08_019_R_Wijeratne_021420_AB_F4.raw	F64.4	94.7	84.4	99.4	67.5	39.3	33.2	19.9	22.1	106.9	111.8	109.5	66.6	68.4	35.1	26.6	20.5		3.75	1	6.322e-05	0.0001169
		FALSE	High	Sequest HT (A2)	Unambiguous	[K].tTYDSSLSSYTVPLEk.[D]	N-Term(TMTpro); K16(TMTpro)	1	Q8WWM7	Q8WWM7	0	3	0.4575	0	1	1	800.433	2399.28	2399.28	-0.16	-0.00013	HCD (High Energy Collision Dissociation)	MS2	33.8069	169.3		58.024	113.254	45263	010_2019_08_019_R_Wijeratne_021420_EF_F4.raw	F70.4	285.5	304.4	305.3	140.2	96.9	51.3	55.6	42.3	311.9	295.8	365.7	197.5	103.5	60.9	42.5	49.9		3.41	1	7.204e-05	0.0002361
		FALSE	High	Sequest HT (A2)	Unambiguous	[K].tTYDSSLSSYTVPLEk.[D]	N-Term(TMTpro); K16(TMTpro)	1	Q8WWM7	Q8WWM7	0	3	0.6708	0	1	1	800.433	2399.29	2399.28	0.59	0.00047	HCD (High Energy Collision Dissociation)	MS2	26.8941	184.7		86	114.549	43706	010_2019_08_019_R_Wijeratne_021420_AB_F6.raw	F64.6	305.2	301.2	302.7	177.1	97.7	90.1	58	53.5	360.3	348.3	320	195.9	150.4	88.6	56.3	50.2		4.07	1	9.34e-05	0.0003955
		FALSE	High	Sequest HT (A2)	Unambiguous	[K].tTYDSSLSSYTVPLEk.[D]	N-Term(TMTpro); K16(TMTpro)	1	Q8WWM7	Q8WWM7	0	3	0.2629	0	1	1	800.432	2399.28	2399.28	-0.91	-0.00072	HCD (High Energy Collision Dissociation)	MS2	47.1289	130.8		86	114.195	44771	010_2019_08_019_R_Wijeratne_021420_AB_F5.raw	F64.5	201.6	187.5	206.6	128.2	78.2	68.6	46.4	38.5	240	249	218.2	157.6	134.4	67.8	39.7	30.3		1.75	1	0.0001375	0.000844
	FALSE	High	[K].EVDGLLTSEPMGSPVSSK.[T]	1xPhospho [S]; 1xTMTpro [K18]; 1xTMTpro [N-Term]	0.0001102	7.86418e-05	1	1	7	Q8WWM7	Q8WWM7 [582-599]	Q8WWM7 1xPhospho [S]	0	2521.28																	45.1	44.7	31	34.1			47	45	27.7	35			42.8	46.6	33.8	38.2			32	29.9	25.8	29			36.1	21.6	23.9	19.2			22.3	16.8	18.9	14.7			19.6	14.8	20.6	13.9			17.5	19.8	16.9	17.9																					106.67	106.95					109.89	101.06					104.52	101.38					90.34	107.61					88.36	109					78.64	113.02					88.29	96.88					88.63	88.54				Not Found	High	Not Found	High	Not Found	High	Not Found	High	Not Found	High	Not Found	High	Not Found	High	Not Found	High	Not Found	High	Not Found	High	Not Found	High	Not Found	High	Not Found	High	Not Found	High	Not Found	High	Not Found	High	High	High	High	High	High	High	High	High	Not Found	Not Found	Not Found	Not Found	High	High	High	High	High	High	High	High	Not Found	Not Found	Not Found	Not Found	High	High	High	High	High	High	High	High	Not Found	Not Found	Not Found	Not Found	High	High	High	High	High	High	High	High	Not Found	Not Found	Not Found	Not Found	High	High	High	High	High	High	High	High	Not Found	Not Found	Not Found	Not Found	High	High	High	High	High	High	High	High	Not Found	Not Found	Not Found	Not Found	High	High	High	High	High	High	High	High	Not Found	Not Found	Not Found	Not Found	High	High	High	High	High	High	High	High	Not Found	Not Found	Not Found	Not Found	High	1.806e-05	3.281e-05	5.89
		Checked	Confidence	Identifying Node	PSM Ambiguity	Annotated Sequence	Modifications	# Proteins	Master Protein Accessions	Protein Accessions	# Missed Cleavages	Charge	DeltaScore	DeltaCn	Rank	Search Engine Rank	m/z [Da]	MH+ [Da]	Theo. MH+ [Da]	DeltaM [ppm]	Deltam/z [Da]	Activation Type	MS Order	Isolation Interference [%]	Average Reporter S/N	Comp. Voltage [V]	Ion Inject Time [ms]	RT [min]	First Scan	Spectrum File	File ID	Abundance: 126	Abundance: 127N	Abundance: 127C	Abundance: 128N	Abundance: 128C	Abundance: 129N	Abundance: 129C	Abundance: 130N	Abundance: 130C	Abundance: 131N	Abundance: 131C	Abundance: 132N	Abundance: 132C	Abundance: 133N	Abundance: 133C	Abundance: 134N	Quan Info	XCorr	# Protein Groups	Percolator q-Value	Percolator PEP
		FALSE	High	Sequest HT (A2)	Unambiguous	[K].eVDGLLTSEPMGsPVSSk.[T]	N-Term(TMTpro); S13(Phospho); K18(TMTpro)	1	Q8WWM7	Q8WWM7	0	3	0.1104	0	1	1	841.096	2521.27	2521.28	-0.85	-0.00072	HCD (High Energy Collision Dissociation)	MS2	25.1384	31.3		86	143.744	59396	010_2019_08_019_R_Wijeratne_021420_CD_F2.raw	F65.2	45.1	47	42.8	32	36.1	22.3	19.6	17.5	44.7	45	46.6	29.9	21.6	16.8	14.8	19.8		4.62	1	1.806e-05	3.309e-05
		FALSE	High	Sequest HT (A2)	Unambiguous	[K].eVDGLLTSEPMGsPVSSk.[T]	N-Term(TMTpro); S13(Phospho); K18(TMTpro)	1	Q8WWM7	Q8WWM7	0	3	0.1036	0	1	1	841.096	2521.27	2521.28	-0.75	-0.00063	HCD (High Energy Collision Dissociation)	MS2	0	61.5		86	142.356	58666	010_2019_08_019_R_Wijeratne_021420_EF_F2.raw	F70.2	82.8	78.1	87.3	54.9	49.8	35.4	42.8	35.3	91.5	85.9	94	78.8	53.3	43.9	32.1	37.4		5.89	1	1.806e-05	3.281e-05
		FALSE	High	Sequest HT (A2)	Unambiguous	[K].eVDGLLTSEPMGsPVSSk.[T]	N-Term(TMTpro); S13(Phospho); K18(TMTpro)	1	Q8WWM7	Q8WWM7	0	4	0.1	0	1	1	631.074	2521.27	2521.28	-0.52	-0.00033	HCD (High Energy Collision Dissociation)	MS2	16.4338	10.4	-50	87	142.614	77789	2020_10_137_Wijeratne_CETSA-UPR-480TechRep_EF_F1-2.raw	F66.2	11.6	9.8	13.1	12.1	11.5	10.1	9.9	8.1	12.7	14.3	15.5	10.7	6.9	4.9	6	8.6		3.2	1	8.68e-05	0.0003557
		FALSE	High	Sequest HT (A2)	Unambiguous	[K].eVDGLLTSEPMGsPVSSk.[T]	N-Term(TMTpro); S13(Phospho); K18(TMTpro)	1	Q8WWM7	Q8WWM7	0	4	0.0625	0	1	1	631.074	2521.27	2521.28	-0.37	-0.00023	HCD (High Energy Collision Dissociation)	MS2	0	7.1	-50	87	142.965	77731	2020_10_137_Wijeratne_CETSA-UPR-480TechRep_CD_F1-2.raw	F68.2	7.6	6.7	12	5.6	5.4	6.3	5.2	3.6	10.4	9.5	10.6	11.1	5.4	4.2	5.6	4.4		2.56	1	0.0001141	0.0006168
		FALSE	High	Sequest HT (A2)	Unambiguous	[K].eVDGLLTSEPMGsPVSSk.[T]	N-Term(TMTpro); S13(Phospho); K18(TMTpro)	1	Q8WWM7	Q8WWM7	0	4	0.0408	0	1	1	631.075	2521.28	2521.28	1.9	0.0012	HCD (High Energy Collision Dissociation)	MS2	33.834	8.2	-50	87	144.934	78465	2020_10_137_Wijeratne_CETSA-UPR-480TechRep_AB_F1-2.raw	F67.2	9.4	10.5	12.7	6.6	8.3	4.8	4.3	4.1	10.8	14.7	12.6	9.9	5.5	9.2	3.4	5.1		1.96	1	0.0001215	0.0007192
		FALSE	High	Sequest HT (A2)	Unambiguous	[K].eVDGLLTSEPMGsPVSSk.[T]	N-Term(TMTpro); S13(Phospho); K18(TMTpro)	1	Q8WWM7	Q8WWM7	0	4	0.1295	0	1	1	631.074	2521.28	2521.28	0.31	0.0002	HCD (High Energy Collision Dissociation)	MS2	16.5033	7.6	-50	87	142.622	77815	2020_10_137_Wijeratne_CETSA-UPR-480TechRep_CD_F1-3.raw	F68.3	8.6	10.6	11.2	10.1	5.5	5.4	4.2	3.7	10.5	8.7	11.3	9	7.9	7.2	4.3	3.5		2.24	1	0.0008789	0.006306
		FALSE	High	Sequest HT (A2)	Unambiguous	[K].eVDGLLTsEPMGSPVSSk.[T]	N-Term(TMTpro); S8(Phospho); K18(TMTpro)	1	Q8WWM7	Q8WWM7	0	4	0.051	0	1	1	631.074	2521.28	2521.28	0.07	4e-05	HCD (High Energy Collision Dissociation)	MS2	23.9606	2.9	-50	87	143.374	77400	2020_10_137_Wijeratne_CETSA-UPR-480TechRep_CD_F1-1.raw	F68.1	3.2	4.8	3.9	4.3	3.3		2.7		3.4	3.4	2.9	6	3.2	3.2	2.3			0.98	1	0.006982	0.07892
	FALSE	High	[R].EFSLAGGIWHGR.[A]	1xTMTpro [N-Term]	0.000121492	7.86418e-05	1	1	4	Q8WWM7	Q8WWM7 [1048-1059]		0	1633.88																																																																																																																																	No Quan Values	High	Not Found	High	Not Found	High	Not Found	High	Not Found	High	Not Found	High	Not Found	High	Not Found	High	Not Found	High	Not Found	High	Not Found	High	Not Found	High	Not Found	High	Not Found	High	Not Found	High	Not Found	High	Not Found	High	High	High	High	Not Found	Not Found	Not Found	Not Found	Not Found	Not Found	Not Found	Not Found	High	High	High	High	Not Found	Not Found	Not Found	Not Found	Not Found	Not Found	Not Found	Not Found	High	High	High	High	Not Found	Not Found	Not Found	Not Found	Not Found	Not Found	Not Found	Not Found	High	High	High	High	Not Found	Not Found	Not Found	Not Found	Not Found	Not Found	Not Found	Not Found	High	High	High	High	Not Found	Not Found	Not Found	Not Found	Not Found	Not Found	Not Found	Not Found	High	High	High	High	Not Found	Not Found	Not Found	Not Found	Not Found	Not Found	Not Found	Not Found	High	High	High	High	Not Found	Not Found	Not Found	Not Found	Not Found	Not Found	Not Found	Not Found	High	High	High	High	Not Found	Not Found	Not Found	Not Found	Not Found	Not Found	Not Found	Not Found	High	1.806e-05	3.678e-05	3.61
		Checked	Confidence	Identifying Node	PSM Ambiguity	Annotated Sequence	Modifications	# Proteins	Master Protein Accessions	Protein Accessions	# Missed Cleavages	Charge	DeltaScore	DeltaCn	Rank	Search Engine Rank	m/z [Da]	MH+ [Da]	Theo. MH+ [Da]	DeltaM [ppm]	Deltam/z [Da]	Activation Type	MS Order	Isolation Interference [%]	Average Reporter S/N	Comp. Voltage [V]	Ion Inject Time [ms]	RT [min]	First Scan	Spectrum File	File ID	Abundance: 126	Abundance: 127N	Abundance: 127C	Abundance: 128N	Abundance: 128C	Abundance: 129N	Abundance: 129C	Abundance: 130N	Abundance: 130C	Abundance: 131N	Abundance: 131C	Abundance: 132N	Abundance: 132C	Abundance: 133N	Abundance: 133C	Abundance: 134N	Quan Info	XCorr	# Protein Groups	Percolator q-Value	Percolator PEP
		FALSE	High	Sequest HT (A2)	Unambiguous	[R].eFSLAGGIWHGR.[A]	N-Term(TMTpro)	1	Q8WWM7	Q8WWM7	0	3	0.6288	0	1	1	545.298	1633.88	1633.88	1.93	0.00105	HCD (High Energy Collision Dissociation)	MS2	59.2429	215.8		86	75.2476	26890	010_2019_08_019_R_Wijeratne_021420_CD_F7.raw	F65.7	345.8	382.7	416.9	192.8	157.2	99	82.9	81.3	442.2	398.7	352.6	178.9	109.3	71.1	65.3	76.5		3.61	1	1.806e-05	3.678e-05
		FALSE	High	Sequest HT (A2)	Unambiguous	[R].eFSLAGGIWHGR.[A]	N-Term(TMTpro)	1	Q8WWM7	Q8WWM7	0	3	0.6809	0	1	1	545.301	1633.89	1633.88	6.41	0.00349	HCD (High Energy Collision Dissociation)	MS2	78.136	50.7	-50	87	97.6758	52751	2020_10_137_Wijeratne_CETSA-UPR-480TechRep_CD_F1-7.raw	F68.7	80.8	70.1	89.6	40.9	38.3	23.6	22.5	18.1	85.8	77.4	96.4	66.8	35.3	28.8	18.5	17.6		3.51	1	2.319e-05	4.648e-05
		FALSE	High	Sequest HT (A2)	Unambiguous	[R].eFSLAGGIWHGR.[A]	N-Term(TMTpro)	1	Q8WWM7	Q8WWM7	0	3	0.6641	0	1	1	545.299	1633.88	1633.88	3.52	0.00191	HCD (High Energy Collision Dissociation)	MS2	80.8065	229.4		86	77.5462	27370	010_2019_08_019_R_Wijeratne_021420_AB_F7.raw	F64.7	408.4	296.7	362.3	239.4	101.6	135.8	66.3	67.3	515.7	366.2	438.7	257.3	170.2	133.7	59.9	51.5		3.84	1	7.64e-05	0.0002544
		FALSE	High	Sequest HT (A2)	Unambiguous	[R].eFSLAGGIWHGR.[A]	N-Term(TMTpro)	1	Q8WWM7	Q8WWM7	0	3	0.5773	0	1	1	545.294	1633.87	1633.88	-5.58	-0.00304	HCD (High Energy Collision Dissociation)	MS2	75.7647	54.9	-50	87	97.8777	52863	2020_10_137_Wijeratne_CETSA-UPR-480TechRep_CD_F1-7.raw	F68.7	87.2	70.6	94.4	41.1	41.3	27.7	30.2	27.2	86.9	74.4	92.4	68.9	33.4	34.4	31.6	36		2.2	1	0.0002062	0.001432
	FALSE	High	[K].LQPSSSPENSLDPFPPR.[I]	1xTMTpro [N-Term]	9.85526e-05	7.86418e-05	1	1	33	Q8WWM7	Q8WWM7 [554-570]		0	2172.13	360.5	405.1	316	371.6	322.9	365.3	199.5	234.5	124.5	169.2	133.7	132.8	110.6	104.3	93.1	78.3	336.3	365.7	279.4	310.2	157.4	185.5	343.6	350.1	279.6	305.8	173.5	187	408.3	347	330.2	293	200.3	175.4	199.5	227.1	157.2	188.8	94.4	92.7	179.6	158.6	141.5	124	59.6	61.4	115.7	113.1	92.9	86.5	51.6	29.8	105.2	84.6	86.8	70	58.1	39.3	99.9	97.8	81.4	85.8	37.6	36.7	7.54	7.58	12.79	10.53	13.58	13.11	23.86	19.44	22.11	11.71	13.99	14.77	10.84	17.42	18.22	20.64	32.92	35.78	22.68	16.77	7.98	14.37	34.6	34.9	17.15	20.37	11.05	15.63	38.85	27.77	11.38	29.05	10.24	17.37	41.45	13.97	4.32	41.63	15.71	26.73	48.69	28.56	2.1	14.92	12.53	18.83	51.92	25.7	6.31	16.89	23.64	32.53	50.16	45.35	1.87	5.75	43.51	30.74	55.6	42.12	7.72	10.76	21	40.12		High	High	High	High	High	High	High	High	High	High	High	High	High	High	High	High	High	High	High	High	High	High	High	High	High	High	High	High	High	High	High	High	High	High	High	High	High	High	High	High	High	High	High	High	High	High	High	High	High	High	High	High	High	High	High	High	High	High	High	High	High	High	High	High	High	High	High	High	High	High	High	High	High	High	High	High	High	High	High	High	High	High	High	High	High	High	High	High	High	High	High	High	High	High	High	High	High	High	High	High	High	High	High	High	High	High	High	High	High	High	High	High	High	High	High	High	High	High	High	High	High	High	High	High	High	High	High	High	High	1.439e-05	2.887e-05	3.95
		Checked	Confidence	Identifying Node	PSM Ambiguity	Annotated Sequence	Modifications	# Proteins	Master Protein Accessions	Protein Accessions	# Missed Cleavages	Charge	DeltaScore	DeltaCn	Rank	Search Engine Rank	m/z [Da]	MH+ [Da]	Theo. MH+ [Da]	DeltaM [ppm]	Deltam/z [Da]	Activation Type	MS Order	Isolation Interference [%]	Average Reporter S/N	Comp. Voltage [V]	Ion Inject Time [ms]	RT [min]	First Scan	Spectrum File	File ID	Abundance: 126	Abundance: 127N	Abundance: 127C	Abundance: 128N	Abundance: 128C	Abundance: 129N	Abundance: 129C	Abundance: 130N	Abundance: 130C	Abundance: 131N	Abundance: 131C	Abundance: 132N	Abundance: 132C	Abundance: 133N	Abundance: 133C	Abundance: 134N	Quan Info	XCorr	# Protein Groups	Percolator q-Value	Percolator PEP
		FALSE	High	Sequest HT (A2)	Unambiguous	[K].lQPSSSPENSLDPFPPR.[I]	N-Term(TMTpro)	1	Q8WWM7	Q8WWM7	0	3	0.709	0	1	1	724.712	2172.12	2172.13	-2.45	-0.00178	HCD (High Energy Collision Dissociation)	MS2	17.6244	95.6	-50	87	116.297	62937	2020_10_137_Wijeratne_CETSA-UPR-480TechRep_AB_F1-4.raw	F67.4	152.8	145.6	152.4	93	54.9	60.5	44.4	34.6	166.3	157.4	166.5	98.2	71.2	55.7	43.5	32.9		3.54	1	1.439e-05	2.894e-05
		FALSE	High	Sequest HT (A2)	Unambiguous	[K].lQPSSSPENSLDPFPPR.[I]	N-Term(TMTpro)	1	Q8WWM7	Q8WWM7	0	3	0.7342	0	1	1	724.713	2172.12	2172.13	-0.92	-0.00067	HCD (High Energy Collision Dissociation)	MS2	10.3808	45.2	-50	87	112.497	61153	2020_10_137_Wijeratne_CETSA-UPR-480TechRep_EF_F1-4.raw	F66.4	72	69	87.3	35.6	37	22.2	26.3	21.2	82.4	79.6	75.6	33.3	28.7	16.3	18.6	18.6		3.95	1	1.439e-05	2.887e-05
		FALSE	High	Sequest HT (A2)	Unambiguous	[K].lQPSSSPENSLDPFPPR.[I]	N-Term(TMTpro)	1	Q8WWM7	Q8WWM7	0	3	0.6572	0	1	1	724.714	2172.13	2172.13	1.23	0.00089	HCD (High Energy Collision Dissociation)	MS2	42.5274	47.9	-50	87	114.053	61753	2020_10_137_Wijeratne_CETSA-UPR-480TechRep_AB_F1-5.raw	F67.5	86.3	70.8	69.3	46.7	29	26.1	22.5	21	89.6	83.4	75	49.3	36.1	27.3	17.8	16.8		2.83	1	1.806e-05	4.184e-05
		FALSE	High	Sequest HT (A2)	Unambiguous	[K].lQPSSSPENSLDPFPPR.[I]	N-Term(TMTpro)	1	Q8WWM7	Q8WWM7	0	3	0.689	0	1	1	724.715	2172.13	2172.13	1.87	0.00135	HCD (High Energy Collision Dissociation)	MS2	0	44.1	-50	87	111.481	60585	2020_10_137_Wijeratne_CETSA-UPR-480TechRep_EF_F1-4.raw	F66.4	62.1	59.3	85.9	44.5	42.6	28.7	21.2	22.4	73	67.1	57.5	46.5	33.2	22.1	18	21.7		4.18	1	1.806e-05	4.139e-05
		FALSE	High	Sequest HT (A2)	Unambiguous	[K].lQPSSSPENSLDPFPPR.[I]	N-Term(TMTpro)	1	Q8WWM7	Q8WWM7	0	3	0.6987	0	1	1	724.716	2172.13	2172.13	2.98	0.00216	HCD (High Energy Collision Dissociation)	MS2	16.6782	36.5	-50	87	115.256	62354	2020_10_137_Wijeratne_CETSA-UPR-480TechRep_AB_F1-4.raw	F67.4	56	51.5	52.4	33	23.3	19.8	22.5	15.4	64.9	60.9	59.1	36.4	29.5	30	15.3	14.2		3.12	1	1.806e-05	3.862e-05
		FALSE	High	Sequest HT (A2)	Unambiguous	[K].lQPSSSPENSLDPFPPR.[I]	N-Term(TMTpro)	1	Q8WWM7	Q8WWM7	0	3	0.679	0	1	1	724.714	2172.13	2172.13	0.96	0.00069	HCD (High Energy Collision Dissociation)	MS2	60.2484	25	-50	87	116.32	63054	2020_10_137_Wijeratne_CETSA-UPR-480TechRep_AB_F1-3.raw	F67.3	41.4	30.8	36.4	24.7	12.3	19.8	13.4	18.1	41.7	36	34	25.9	19.5	16.5	16.7	12.8		3.77	1	2.319e-05	4.482e-05
		FALSE	High	Sequest HT (A2)	Unambiguous	[K].lQPSSSPENSLDPFPPR.[I]	N-Term(TMTpro)	1	Q8WWM7	Q8WWM7	0	3	0.6565	0	1	1	724.715	2172.13	2172.13	1.75	0.00127	HCD (High Energy Collision Dissociation)	MS2	0	25.9	-50	87	113.3	61475	2020_10_137_Wijeratne_CETSA-UPR-480TechRep_CD_F1-4.raw	F68.4	34.4	36.9	47.5	23.3	21.4	13.4	13.8	13.1	39.6	35.6	39.1	27.6	23.4	15.8	14.2	15.5		4.25	1	3.666e-05	5.032e-05
		FALSE	High	Sequest HT (A2)	Unambiguous	[K].lQPSSSPENSLDPFPPR.[I]	N-Term(TMTpro)	1	Q8WWM7	Q8WWM7	0	3	0.6686	0	1	1	724.715	2172.13	2172.13	1.69	0.00123	HCD (High Energy Collision Dissociation)	MS2	29.2262	61.7		86	100.815	38047	010_2019_08_019_R_Wijeratne_021420_GH_F5.raw	F71.5	88.4	100.3	112.2	61.1	29.8	34.4	45.5	24.4	103.7	118.2	103	61.4	32.9	21.5	25.7	24.3		5.28	1	3.888e-05	5.921e-05
		FALSE	High	Sequest HT (A2)	Unambiguous	[K].lQPSSSPENSLDPFPPR.[I]	N-Term(TMTpro)	1	Q8WWM7	Q8WWM7	0	3	0.6267	0	1	1	724.713	2172.12	2172.13	-0.47	-0.00034	HCD (High Energy Collision Dissociation)	MS2	14.0432	152.1		86	99.9378	38505	010_2019_08_019_R_Wijeratne_021420_AB_F5.raw	F64.5	253.7	219.9	221.2	124.9	81.6	95.8	75.3	63.8	291.6	264.7	246	154.6	120.8	93.3	73.4	52.2		5.92	1	3.888e-05	6.671e-05
		FALSE	High	Sequest HT (A2)	Unambiguous	[K].lQPSSSPENSLDPFPPR.[I]	N-Term(TMTpro)	1	Q8WWM7	Q8WWM7	0	3	0.6924	0	1	1	724.713	2172.12	2172.13	-0.43	-0.00031	HCD (High Energy Collision Dissociation)	MS2	17.9095	182.5		86	98.6348	38260	010_2019_08_019_R_Wijeratne_021420_CD_F5.raw	F65.5	278.4	277	335.1	166.1	162.9	111.5	93.2	99.6	307.7	274.8	275.7	162.8	126.6	86.5	76.8	85.8		5.56	1	4.276e-05	7.501e-05
		FALSE	High	Sequest HT (A2)	Unambiguous	[K].lQPSSSPENSLDPFPPR.[I]	N-Term(TMTpro)	1	Q8WWM7	Q8WWM7	0	3	0.58	0	1	1	724.716	2172.13	2172.13	4.29	0.0031	HCD (High Energy Collision Dissociation)	MS2	0	20.5	-50	87	113.143	61387	2020_10_137_Wijeratne_CETSA-UPR-480TechRep_CD_F1-4.raw	F68.4	30.4	34.1	38.2	19.6	15.4	9	9.9	8.1	29.1	31.5	28.5	25.7	16	14.3	7	10.8		3	1	4.276e-05	8.64e-05
		FALSE	High	Sequest HT (A2)	Unambiguous	[K].lQPSSSPENSLDPFPPR.[I]	N-Term(TMTpro)	1	Q8WWM7	Q8WWM7	0	3	0.6667	0	1	1	724.714	2172.13	2172.13	0.38	0.00028	HCD (High Energy Collision Dissociation)	MS2	16.0024	26.4	-50	87	114.372	62074	2020_10_137_Wijeratne_CETSA-UPR-480TechRep_CD_F1-4.raw	F68.4	38.4	45.7	44.6	21.8	18.6	14.9	11.7	10.2	47.4	44.5	41.5	32.3	17.1	15.1	8.9	9.3		2.91	1	4.631e-05	9.01e-05
		FALSE	High	Sequest HT (A2)	Unambiguous	[K].lQPSSSPENSLDPFPPR.[I]	N-Term(TMTpro)	1	Q8WWM7	Q8WWM7	0	3	0.6556	0	1	1	724.71	2172.11	2172.13	-5.18	-0.00375	HCD (High Energy Collision Dissociation)	MS2	63.5765	55.2	-50	87	113.839	61651	2020_10_137_Wijeratne_CETSA-UPR-480TechRep_GH_F1-6b.raw	F69.8	91.8	88.9	117.4	48.7	34	20.4	23	12.8	104.7	104.6	106.1	52	35.5	20.4	10.1	12.2		3.31	1	5.169e-05	0.0001021
		FALSE	High	Sequest HT (A2)	Unambiguous	[K].lQPSSSPENSLDPFPPR.[I]	N-Term(TMTpro)	1	Q8WWM7	Q8WWM7	0	3	0.6898	0	1	1	724.714	2172.13	2172.13	0.49	0.00035	HCD (High Energy Collision Dissociation)	MS2	8.21151	104.3		86	99.9255	39087	010_2019_08_019_R_Wijeratne_021420_CD_F4.raw	F65.4	147.9	164.1	206.2	103.7	94.2	58.5	59.2	51.7	166	175.6	147.7	88	68	49.4	41.2	47.1		5.32	1	5.169e-05	9.558e-05
		FALSE	High	Sequest HT (A2)	Unambiguous	[K].lQPSSSPENSLDPFPPR.[I]	N-Term(TMTpro)	1	Q8WWM7	Q8WWM7	0	3	0.6394	0	1	1	724.712	2172.12	2172.13	-1.47	-0.00106	HCD (High Energy Collision Dissociation)	MS2	0	48.2		25.317	101.074	39380	010_2019_08_019_R_Wijeratne_021420_AB_F4.raw	F64.4	88.1	68.7	72	43.4	24.7	25.3	27.1	18	92.3	80.2	86.9	49.6	34.9	26.3	18.8	15.4		4.52	1	5.169e-05	0.0001004
		FALSE	High	Sequest HT (A2)	Unambiguous	[K].lQPSSSPENSLDPFPPR.[I]	N-Term(TMTpro)	1	Q8WWM7	Q8WWM7	0	3	0.6803	0	1	1	724.713	2172.13	2172.13	-0.24	-0.00018	HCD (High Energy Collision Dissociation)	MS2	64.0647	68.2		86	102.78	39930	010_2019_08_019_R_Wijeratne_021420_GH_F3.raw	F71.3	96.6	117.6	127.3	70.8	43.5	27.3	32.1	22.3	117	129.3	116.7	66.7	52.8	20	25.5	26.4		4.16	1	5.434e-05	0.0001095
		FALSE	High	Sequest HT (A2)	Unambiguous	[K].lQPSSSPENSLDPFPPR.[I]	N-Term(TMTpro)	1	Q8WWM7	Q8WWM7	0	3	0.6093	0	1	1	724.713	2172.13	2172.13	-0.02	-1e-05	HCD (High Energy Collision Dissociation)	MS2	58.8693	113.2		38.324	100.957	39534	010_2019_08_019_R_Wijeratne_021420_CD_F4.raw	F65.4	167.1	156.7	221.6	125.4	96	47.8	47.8	41.6	216.1	194.7	162.8	132.4	75.1	46.1	42.4	38.1		3.89	1	5.434e-05	0.0001067
		FALSE	High	Sequest HT (A2)	Unambiguous	[K].lQPSSSPENSLDPFPPR.[I]	N-Term(TMTpro)	1	Q8WWM7	Q8WWM7	0	3	0.687	0	1	1	724.713	2172.12	2172.13	-0.75	-0.00055	HCD (High Energy Collision Dissociation)	MS2	47.6051	54.3		86	101.052	38690	010_2019_08_019_R_Wijeratne_021420_GH_F4.raw	F71.4	78.2	87.3	103.2	44.4	35.3	26.7	34.4	19.3	101.7	90.8	95.4	50.9	37.3	16.2	23.3	24.8		4.09	1	6.383e-05	0.0001352
		FALSE	High	Sequest HT (A2)	Unambiguous	[K].lQPSSSPENSLDPFPPR.[I]	N-Term(TMTpro)	1	Q8WWM7	Q8WWM7	0	3	0.6465	0	1	1	724.717	2172.14	2172.13	5.03	0.00365	HCD (High Energy Collision Dissociation)	MS2	0	47	-50	87	113.419	61670	2020_10_137_Wijeratne_CETSA-UPR-480TechRep_GH_F1-5.raw	F69.6	72.3	84.6	101.2	40.7	30.8	20.9	22	13.7	85.3	82.6	74.9	45.5	28.2	14.7	21.5	13.7		3.96	1	6.383e-05	0.0001579
		FALSE	High	Sequest HT (A2)	Unambiguous	[K].lQPSSSPENSLDPFPPR.[I]	N-Term(TMTpro)	1	Q8WWM7	Q8WWM7	0	3	0.592	0	1	1	724.716	2172.13	2172.13	3.83	0.00277	HCD (High Energy Collision Dissociation)	MS2	0	45.7	-50	87	113.675	61316	2020_10_137_Wijeratne_CETSA-UPR-480TechRep_CD_F1-5.raw	F68.5	84.9	76.7	81.9	38.2	33	16.8	19.7	15.1	75.2	77.7	76.3	55.9	33.1	19.8	10.9	16.1		3.26	1	6.383e-05	0.0001343
		FALSE	High	Sequest HT (A2)	Unambiguous	[K].lQPSSSPENSLDPFPPR.[I]	N-Term(TMTpro)	1	Q8WWM7	Q8WWM7	0	3	0.6488	0	1	1	724.713	2172.12	2172.13	-0.87	-0.00063	HCD (High Energy Collision Dissociation)	MS2	12.0717	98.5		40.078	99.6452	38346	010_2019_08_019_R_Wijeratne_021420_EF_F5.raw	F70.5	171	154.8	175.8	77.4	58.2	44.7	39.7	36.7	169.2	169	175.9	114.6	67.1	41.2	35.5	45.9		4.84	1	6.654e-05	0.0001943
		FALSE	High	Sequest HT (A2)	Unambiguous	[K].lQPSSSPENSLDPFPPR.[I]	N-Term(TMTpro)	1	Q8WWM7	Q8WWM7	0	3	0.6215	0	1	1	724.716	2172.13	2172.13	3.64	0.00263	HCD (High Energy Collision Dissociation)	MS2	43.7227	10.7	-50	87	114.26	62003	2020_10_137_Wijeratne_CETSA-UPR-480TechRep_CD_F1-3.raw	F68.3	14.8	15.9	23.7	10.8	7.3	4.1	4.5	6.2	14	13.1	22	13.8	8.1	3.9	4	4.7		2.51	1	6.654e-05	0.0001817
		FALSE	High	Sequest HT (A2)	Unambiguous	[K].lQPSSSPENSLDPFPPR.[I]	N-Term(TMTpro)	1	Q8WWM7	Q8WWM7	0	3	0.6019	0	1	1	724.713	2172.12	2172.13	-1.05	-0.00076	HCD (High Energy Collision Dissociation)	MS2	77.0658	56.4	-50	87	114.632	61811	2020_10_137_Wijeratne_CETSA-UPR-480TechRep_AB_F1-6.raw	F67.6	96.6	89.5	90.6	49.6	30.6	28.9	18.3	19.5	114.4	113.2	101.3	60.1	34.4	27.8	15.6	12.8		3.09	1	6.654e-05	0.0001868
		FALSE	High	Sequest HT (A2)	Unambiguous	[K].lQPSSSPENSLDPFPPR.[I]	N-Term(TMTpro)	1	Q8WWM7	Q8WWM7	0	3	0.6201	0	1	1	724.712	2172.12	2172.13	-1.22	-0.00088	HCD (High Energy Collision Dissociation)	MS2	50.1565	106.6		86	97.9216	38439	010_2019_08_019_R_Wijeratne_021420_EF_F4.raw	F70.4	157.5	161	182.1	84.7	85.4	44.1	48.3	40.4	180.3	184.5	185	141.1	70.7	56.3	37.4	46.7		4.37	1	7.204e-05	0.000227
		FALSE	High	Sequest HT (A2)	Unambiguous	[K].lQPSSSPENSLDPFPPR.[I]	N-Term(TMTpro)	1	Q8WWM7	Q8WWM7	0	3	0.605	0	1	1	724.712	2172.12	2172.13	-2.22	-0.00161	HCD (High Energy Collision Dissociation)	MS2	77.9251	84.4	-50	87	112.56	61019	2020_10_137_Wijeratne_CETSA-UPR-480TechRep_EF_F1-6.raw	F66.6	143.7	153.4	190.1	71	67	42.8	29.6	31.6	162.7	142.3	131.6	64.5	46.1	28.3	22.2	22.9		3.19	1	8.052e-05	0.0002934
		FALSE	High	Sequest HT (A2)	Unambiguous	[K].lQPSSSPENSLDPFPPR.[I]	N-Term(TMTpro)	1	Q8WWM7	Q8WWM7	0	3	0.7241	0	1	1	724.715	2172.13	2172.13	1.81	0.00131	HCD (High Energy Collision Dissociation)	MS2	61.3829	22.8	-50	87	112.976	61455	2020_10_137_Wijeratne_CETSA-UPR-480TechRep_EF_F1-3.raw	F66.3	35.6	33.7	46.5	26.6	20.9	10.6	14.2	14.7	34.4	34.2	27.8	20.8	16	10.8	10.8	7.1		3.19	1	8.052e-05	0.000324
		FALSE	High	Sequest HT (A2)	Unambiguous	[K].lQPSSSPENSLDPFPPR.[I]	N-Term(TMTpro)	1	Q8WWM7	Q8WWM7	0	3	0.5958	0	1	1	724.713	2172.13	2172.13	-0.24	-0.00018	HCD (High Energy Collision Dissociation)	MS2	18.8464	41.6	-50	87	114.748	61916	2020_10_137_Wijeratne_CETSA-UPR-480TechRep_CD_F1-5.raw	F68.5	62.4	58.4	72.1	33.8	29.7	20.5	13	13.2	77.1	69.7	77	50.4	31.5	25.2	15.7	15.5		2.87	1	8.875e-05	0.0003824
		FALSE	High	Sequest HT (A2)	Unambiguous	[K].lQPSSSPENSLDPFPPR.[I]	N-Term(TMTpro)	1	Q8WWM7	Q8WWM7	0	3	0.5479	0	1	1	724.712	2172.12	2172.13	-2.42	-0.00175	HCD (High Energy Collision Dissociation)	MS2	9.50429	62.1	-50	87	116.872	63362	2020_10_137_Wijeratne_CETSA-UPR-480TechRep_AB_F1-3.raw	F67.3	85.2	78.1	81.4	63.9	38.5	41.3	30	35	106.6	98.7	100.3	85.4	47	34.5	41.5	26.8		2.92	1	0.0001015	0.0004906
		FALSE	High	Sequest HT (A2)	Unambiguous	[K].lQPSSSPENSLDPFPPR.[I]	N-Term(TMTpro)	1	Q8WWM7	Q8WWM7	0	3	0.6647	0	1	1	724.713	2172.12	2172.13	-0.53	-0.00038	HCD (High Energy Collision Dissociation)	MS2	0	43.9	-50	87	114.505	62277	2020_10_137_Wijeratne_CETSA-UPR-480TechRep_GH_F1-5.raw	F69.6	76.5	75.8	85.1	43.7	23.7	22.7	20.3	18.7	82.2	84.8	80.1	31.1	25.5	8.9	10	13.7		3.46	1	0.0001141	0.0005885
		FALSE	High	Sequest HT (A2)	Unambiguous	[K].lQPSSSPENSLDPFPPR.[I]	N-Term(TMTpro)	1	Q8WWM7	Q8WWM7	0	3	0.442	0	1	1	724.714	2172.13	2172.13	0.71	0.00052	HCD (High Energy Collision Dissociation)	MS2	64.1443	61.6	-50	87	115.144	62365	2020_10_137_Wijeratne_CETSA-UPR-480TechRep_AB_F1-5.raw	F67.5	104.9	89.9	88.3	52.7	29.2	33.4	19.8	22	123	112.3	108.4	66.5	50.5	39.2	21.1	24.2		1.81	1	0.0006273	0.004621
		FALSE	High	Sequest HT (A2)	Unambiguous	[K].lQPSSSPENSLDPFPPR.[I]	N-Term(TMTpro)	1	Q8WWM7	Q8WWM7	0	3	0.5527	0	1	1	724.711	2172.12	2172.13	-2.72	-0.00197	HCD (High Energy Collision Dissociation)	MS2	49.9122	73.3	-50	87	113.201	61591	2020_10_137_Wijeratne_CETSA-UPR-480TechRep_EF_F1-5.raw	F66.5	103.6	119.2	131.4	72.4	59.8	46.2	38.2	42.4	120	117.8	104.8	59.6	49.6	38.3	30.6	39.2		2.75	1	0.001427	0.01003
		FALSE	High	Sequest HT (A2)	Unambiguous	[K].lQPSSSPENSLDPFPPR.[I]	N-Term(TMTpro)	1	Q8WWM7	Q8WWM7	0	4	0.3649	0	1	1	543.79	2172.14	2172.13	5.25	0.00285	HCD (High Energy Collision Dissociation)	MS2	63.7268	39.2	-50	87	113.992	61931	2020_10_137_Wijeratne_CETSA-UPR-480TechRep_GH_F1-4b.raw	F69.5	55.4	64.5	66.9	37.7	23.8	23.9	23.8	19.5	65.8	68.3	62.9	41.4	24.2	16.1	16.7	16.5		2.11	1	0.002551	0.02045
		FALSE	High	Sequest HT (A2)	Unambiguous	[K].lQPSSSPENSLDPFPPR.[I]	N-Term(TMTpro)	1	Q8WWM7	Q8WWM7	0	3	0.4141	0	1	1	724.713	2172.12	2172.13	-0.6	-0.00044	HCD (High Energy Collision Dissociation)	MS2	93.2974	101		86	102.063	38561	010_2019_08_019_R_Wijeratne_021420_GH_F5.raw	F71.5	167.4	167.1	207.8	96	68.7	40	38	27.8	185.1	190.4	185.5	108.3	66.6	24.5	22.2	20.3		2.27	1	0.00301	0.02613
	FALSE	High	[KR].KSTLNPNAK.[E]	2xTMTpro [K1; K9]; 1xTMTpro [N-Term]	0.000143291	0.000116715	2	2	5	Q8WWM7; Q99700	Q8WWM7 [656-664]; Q99700 [911-919]		1	1885.17	380.6	407.3	297.4	369.4	321.9	378.2	237.3	301.7	164.4	276.6	224.8	258.2	169.5	204.3	162.7	148.6	274.9	308.7	386.5	407.8			288.9	319.8	352	397.1			302.2	297	392.3	426.2			251.2	250.9	247.4	394.1			232.8	189.2	255	242.3			212.7	158.3	207.3	236.2			166.2	150.8	217.9	185.1			171.8	153.4	188	221.6																																																																			Shared	High	Not Found	High	Not Found	High	Not Found	High	Not Found	High	Not Found	High	Not Found	High	Not Found	High	Not Found	High	Not Found	High	Not Found	High	Not Found	High	Not Found	High	Not Found	High	Not Found	High	Not Found	High	Not Found	High	Not Found	High	Not Found	Not Found	High	Not Found	High	Not Found	High	Not Found	High	High	Not Found	High	Not Found	Not Found	High	Not Found	High	Not Found	High	Not Found	High	High	Not Found	High	Not Found	Not Found	High	Not Found	High	Not Found	High	Not Found	High	High	Not Found	High	Not Found	Not Found	High	Not Found	High	Not Found	High	Not Found	High	High	Not Found	High	Not Found	Not Found	High	Not Found	High	Not Found	High	Not Found	High	High	Not Found	High	Not Found	Not Found	High	Not Found	High	Not Found	High	Not Found	High	High	Not Found	High	Not Found	Not Found	High	Not Found	High	Not Found	High	Not Found	High	High	Not Found	High	Not Found	Not Found	High	Not Found	High	Not Found	High	Not Found	High	High	2.319e-05	4.441e-05	3.94
		Checked	Confidence	Identifying Node	PSM Ambiguity	Annotated Sequence	Modifications	# Proteins	Master Protein Accessions	Protein Accessions	# Missed Cleavages	Charge	DeltaScore	DeltaCn	Rank	Search Engine Rank	m/z [Da]	MH+ [Da]	Theo. MH+ [Da]	DeltaM [ppm]	Deltam/z [Da]	Activation Type	MS Order	Isolation Interference [%]	Average Reporter S/N	Comp. Voltage [V]	Ion Inject Time [ms]	RT [min]	First Scan	Spectrum File	File ID	Abundance: 126	Abundance: 127N	Abundance: 127C	Abundance: 128N	Abundance: 128C	Abundance: 129N	Abundance: 129C	Abundance: 130N	Abundance: 130C	Abundance: 131N	Abundance: 131C	Abundance: 132N	Abundance: 132C	Abundance: 133N	Abundance: 133C	Abundance: 134N	Quan Info	XCorr	# Protein Groups	Percolator q-Value	Percolator PEP
		FALSE	High	Sequest HT (A2)	Unambiguous	[KR].kSTLNPNAk.[E]	N-Term(TMTpro); K1(TMTpro); K9(TMTpro)	2	Q8WWM7; Q99700	Q8WWM7; Q99700	1	3	0.5406	0	1	1	629.061	1885.17	1885.17	-0.59	-0.00037	HCD (High Energy Collision Dissociation)	MS2	32.3657	268.9		86	28.3767	9504	010_2019_08_019_R_Wijeratne_021420_AB_F8.raw	F64.8	380.6	297.4	321.9	237.3	164.4	224.8	169.5	162.7	407.3	369.4	378.2	301.7	276.6	258.2	204.3	148.6		3.94	2	2.319e-05	4.441e-05
		FALSE	High	Sequest HT (A2)	Unambiguous	[KR].kSTLNPNAk.[E]	N-Term(TMTpro); K1(TMTpro); K9(TMTpro)	2	Q8WWM7; Q99700	Q8WWM7; Q99700	1	3	0.5014	0	1	1	629.061	1885.17	1885.17	0.33	0.00021	HCD (High Energy Collision Dissociation)	MS2	0	297.3		86	26.3313	8582	010_2019_08_019_R_Wijeratne_021420_EF_F8.raw	F70.8	386.5	352	392.3	247.4	255	207.3	217.9	188	407.8	397.1	426.2	394.1	242.3	236.2	185.1	221.6		3.69	2	2.835e-05	4.759e-05
		FALSE	High	Sequest HT (A2)	Unambiguous	[KR].kSTLNPNAk.[E]	N-Term(TMTpro); K1(TMTpro); K9(TMTpro)	2	Q8WWM7; Q99700	Q8WWM7; Q99700	1	3	0.5358	0	1	1	629.06	1885.17	1885.17	-1.02	-0.00064	HCD (High Energy Collision Dissociation)	MS2	49.2004	233		55.862	27.9509	9251	010_2019_08_019_R_Wijeratne_021420_CD_F8.raw	F65.8	274.9	288.9	302.2	251.2	232.8	212.7	166.2	171.8	308.7	319.8	297	250.9	189.2	158.3	150.8	153.4		3.49	2	4.171e-05	6.745e-05
		FALSE	High	Sequest HT (A2)	Unambiguous	[KR].kSTLNPNAk.[E]	N-Term(TMTpro); K1(TMTpro); K9(TMTpro)	2	Q8WWM7; Q99700	Q8WWM7; Q99700	1	3	0.4654	0	1	1	629.062	1885.17	1885.17	1.98	0.00124	HCD (High Energy Collision Dissociation)	MS2	63.3847	307.8		86	26.8922	8766	010_2019_08_019_R_Wijeratne_021420_EF_F8.raw	F70.8	437.1	360.6	438.4	240	263.6	186.3	232.9	180.2	463.7	386.3	444.4	384.3	261.3	199.4	207.5	239.4		3.61	2	4.276e-05	8.191e-05
		FALSE	High	Sequest HT (A2)	Unambiguous	[KR].kSTLNPNAk.[E]	N-Term(TMTpro); K1(TMTpro); K9(TMTpro)	2	Q8WWM7; Q99700	Q8WWM7; Q99700	1	3	0.4208	0	1	1	629.061	1885.17	1885.17	0.4	0.00025	HCD (High Energy Collision Dissociation)	MS2	53.5705	244.7		43.072	27.6334	9228	010_2019_08_019_R_Wijeratne_021420_GH_F8.raw	F71.8	303.5	358.2	402.3	255.9	163.8	156.4	217.3	127.8	354.8	363	357.7	252.1	195.5	109.3	149.3	147.6		2.59	2	0.0001215	0.0007248
	FALSE	High	[R].AEGLQVGQDAR.[V]	1xTMTpro [N-Term]	0.000192149	0.000120539	1	1	13	Q8WWM7	Q8WWM7 [1060-1070]		0	1447.78	153	182.6	125.9	144.5	138.2	164.4	105.9	132.6	71.5	122.3	110.5	105.2	80.6	87.5	78.4	62.4	93	101.4	447.1	485.5	471.4	567.3	91.6	111.1	460.8	494	524.5	577.8	116.3	106.4	498.5	495.8	572	529	73.9	86.5	295.5	455	368.8	373.3	52.5	49.2	241.2	256.7	221.2	264.9	40.5	42.3	146.5	166.4	201.6	157.7	39.7	37.6	136.7	117.6	301.7	189	36.3	38.8	98.3	130.8	176.6	197.6	35.6	22	31.02	27.96	29.46	21.81	38.71	24.23	17.09	14.44	11.16	22.69	18.51	15.82	3.79	15.21	93.71	96.27					102.31	89.64					98.79	90.06					101.62	87.3					105.53	92.58					97.77	67.33					86.99	63.58					91	78.67						High	High	High	High	High	High	High	High	High	High	High	High	High	High	High	High	High	High	High	High	High	High	High	High	High	High	High	High	High	High	High	High	High	High	High	High	Not Found	High	Not Found	High	High	High	High	High	High	High	High	High	Not Found	High	Not Found	High	High	High	High	High	High	High	High	High	Not Found	High	Not Found	High	High	High	High	High	High	High	High	High	Not Found	High	Not Found	High	High	High	High	High	High	High	High	High	Not Found	High	Not Found	High	High	High	High	High	High	High	High	High	Not Found	High	Not Found	High	High	High	High	High	High	High	High	High	Not Found	High	Not Found	High	High	High	High	High	High	High	High	High	Not Found	High	Not Found	High	High	High	High	High	High	3.888e-05	6.06e-05	2.3
		Checked	Confidence	Identifying Node	PSM Ambiguity	Annotated Sequence	Modifications	# Proteins	Master Protein Accessions	Protein Accessions	# Missed Cleavages	Charge	DeltaScore	DeltaCn	Rank	Search Engine Rank	m/z [Da]	MH+ [Da]	Theo. MH+ [Da]	DeltaM [ppm]	Deltam/z [Da]	Activation Type	MS Order	Isolation Interference [%]	Average Reporter S/N	Comp. Voltage [V]	Ion Inject Time [ms]	RT [min]	First Scan	Spectrum File	File ID	Abundance: 126	Abundance: 127N	Abundance: 127C	Abundance: 128N	Abundance: 128C	Abundance: 129N	Abundance: 129C	Abundance: 130N	Abundance: 130C	Abundance: 131N	Abundance: 131C	Abundance: 132N	Abundance: 132C	Abundance: 133N	Abundance: 133C	Abundance: 134N	Quan Info	XCorr	# Protein Groups	Percolator q-Value	Percolator PEP
		FALSE	High	Sequest HT (A2)	Unambiguous	[R].aEGLQVGQDAR.[V]	N-Term(TMTpro)	1	Q8WWM7	Q8WWM7	0	2	0.5685	0	1	1	724.395	1447.78	1447.78	0.52	0.00038	HCD (High Energy Collision Dissociation)	MS2	22.7408	137.8		86	32.7109	11070	010_2019_08_019_R_Wijeratne_021420_AB_F2.raw	F64.2	197.9	157.3	170.8	140.3	80.7	119.6	92	80.5	213.6	176.6	192	157.6	135.5	123.7	97.9	69.5		3.43	1	3.888e-05	6.155e-05
		FALSE	High	Sequest HT (A2)	Unambiguous	[R].aEGLQVGQDAR.[V]	N-Term(TMTpro)	1	Q8WWM7	Q8WWM7	0	2	0.6	0	1	1	724.395	1447.78	1447.78	-0.31	-0.00022	HCD (High Energy Collision Dissociation)	MS2	69.3758	102.7	-50	87	48.7959	24224	2020_10_137_Wijeratne_CETSA-UPR-480TechRep_AB_F1-1.raw	F67.1	160.7	132.9	141.6	87.7	65.5	65.6	43.8	51	190.9	164	190.2	99.8	91	58.6	56.3	43.4		2.3	1	3.888e-05	6.06e-05
		FALSE	High	Sequest HT (A2)	Unambiguous	[R].aEGLQVGQDAR.[V]	N-Term(TMTpro)	1	Q8WWM7	Q8WWM7	0	2	0.5413	0	1	1	724.395	1447.78	1447.78	0.29	0.00021	HCD (High Energy Collision Dissociation)	MS2	18.7236	121.2		33.252	33.0788	11260	010_2019_08_019_R_Wijeratne_021420_GH_F2.raw	F71.2	143.9	166.5	170.2	130.4	71.8	79.7	118.2	75.4	180	176.8	175	128.5	96	65	79.8	82.8		3.51	1	4.171e-05	6.794e-05
		FALSE	High	Sequest HT (A2)	Unambiguous	[R].aEGLQVGQDAR.[V]	N-Term(TMTpro)	1	Q8WWM7	Q8WWM7	0	2	0.148	0	1	1	724.395	1447.78	1447.78	0.09	6e-05	HCD (High Energy Collision Dissociation)	MS2	9.50417	100.9		41.284	32.7709	11347	010_2019_08_019_R_Wijeratne_021420_GH_F3.raw	F71.3	133.4	164.9	161.4	109	68.6	51.2	80.7	43.8	158.5	170.7	149.1	115.1	73.5	38.7	45.7	49.4		2.5	1	4.631e-05	9.017e-05
		FALSE	High	Sequest HT (A2)	Unambiguous	[R].aEGLQVGQDAR.[V]	N-Term(TMTpro)	1	Q8WWM7	Q8WWM7	0	2	0.4515	0	1	1	724.395	1447.78	1447.78	0.34	0.00025	HCD (High Energy Collision Dissociation)	MS2	0	133.8		86	32.3767	11247	010_2019_08_019_R_Wijeratne_021420_GH_F4.raw	F71.4	194.1	193.1	240.4	129.4	80.8	70.7	102.8	57.4	228.8	230.3	204.9	129.7	95.4	54	63.5	65.4		2.37	1	5.169e-05	0.0001033
		FALSE	High	Sequest HT (A2)	Unambiguous	[R].aEGLQVGQDAR.[V]	N-Term(TMTpro)	1	Q8WWM7	Q8WWM7	0	2	0.0167	0	1	1	724.395	1447.78	1447.78	0.48	0.00035	HCD (High Energy Collision Dissociation)	MS2	20.0689	128.5		26.162	31.5061	10915	010_2019_08_019_R_Wijeratne_021420_EF_F2.raw	F70.2	174.9	191	197.6	126.4	97.7	60.1	59.7	43.5	199.9	208.7	198.4	195.3	107.9	70.1	57.5	66.6		2.99	1	6.654e-05	0.000191
		FALSE	High	Sequest HT (A2)	Unambiguous	[R].aEGLQVGQDAR.[V]	N-Term(TMTpro)	1	Q8WWM7	Q8WWM7	0	2	0.0495	0	1	1	724.395	1447.78	1447.78	0.51	0.00037	HCD (High Energy Collision Dissociation)	MS2	20.0566	154.3		44.635	32.0301	11111	010_2019_08_019_R_Wijeratne_021420_CD_F2.raw	F65.2	206.5	228.7	276.1	182.6	137.6	94.8	81.4	77.9	232.7	234.7	225.8	177.9	107.8	71	61.1	72.6		3.03	1	7.204e-05	0.0002191
		FALSE	High	Sequest HT (A2)	Unambiguous	[R].aEGLQVGQDAR.[V]	N-Term(TMTpro)	1	Q8WWM7	Q8WWM7	0	2	0.4585	0	1	1	724.394	1447.78	1447.78	-1.27	-0.00092	HCD (High Energy Collision Dissociation)	MS2	59.4274	89.7	-50	87	44.5146	22587	2020_10_137_Wijeratne_CETSA-UPR-480TechRep_GH_F1-1.raw	F69.1	125.6	147.3	170.7	76.1	56.4	44.2	67.8	32.7	160.5	152.6	147.7	72.4	59.4	36.4	41.7	42.9		2.53	1	0.0001003	0.0004833
		FALSE	High	Sequest HT (A2)	Unambiguous	[R].aEGLQVGQDAR.[V]	N-Term(TMTpro)	1	Q8WWM7	Q8WWM7	0	2	0.5572	0	1	1	724.394	1447.78	1447.78	-0.9	-0.00065	HCD (High Energy Collision Dissociation)	MS2	0	52.8	-50	87	46.4639	23796	2020_10_137_Wijeratne_CETSA-UPR-480TechRep_AB_F1-4.raw	F67.4	65.7	56.5	58.8	40.7	34.3	48.7	37.6	40	90.8	64.8	72.8	57.3	60.2	47.3	37.9	31.3		2.01	1	0.0001141	0.0005841
		FALSE	High	Sequest HT (A2)	Unambiguous	[R].aEGLQVGQDAR.[V]	N-Term(TMTpro)	1	Q8WWM7	Q8WWM7	0	2	0.4101	0	1	1	724.394	1447.78	1447.78	-1.53	-0.00111	HCD (High Energy Collision Dissociation)	MS2	16.379	32	-50	87	46.0734	23188	2020_10_137_Wijeratne_CETSA-UPR-480TechRep_CD_F1-1.raw	F68.1	41.9	36.7	49	29.9	20	17.3	19.4	16.9	44.2	52.6	50.1	42.1	22.5	25.2	23.2	20.7		1.39	1	0.0003808	0.003002
		FALSE	High	Sequest HT (A2)	Unambiguous	[R].aEGLQVGQDAR.[V]	N-Term(TMTpro)	1	Q8WWM7	Q8WWM7	0	2	0.5868	0	1	1	724.39	1447.77	1447.78	-6.12	-0.00443	HCD (High Energy Collision Dissociation)	MS2	35.7098	46.2	-50	87	46.4434	23785	2020_10_137_Wijeratne_CETSA-UPR-480TechRep_AB_F1-4.raw	F67.4	52.6	44.2	53.1	39.3	29	53.4	33.1	36.3	65.3	53.5	67.9	54.2	50.2	42.2	40.3	24.7		1.67	1	0.001712	0.01244
		FALSE	High	Sequest HT (A2)	Unambiguous	[R].aEGLQVGQDAR.[V]	N-Term(TMTpro)	1	Q8WWM7	Q8WWM7	0	2	0.0809	0	1	1	724.398	1447.79	1447.78	4.27	0.00309	HCD (High Energy Collision Dissociation)	MS2	45.5087	179.4		74.172	29.5997	10437	010_2019_08_019_R_Wijeratne_021420_EF_F3.raw	F70.3	272.2	269.8	300.9	169.1	143.5	86.4	77	54.8	285.6	285.3	297.4	259.7	148.8	96.3	60.1	64.2		1.36	1	0.002263	0.01735
		FALSE	High	Sequest HT (A2)	Unambiguous	[R].aEGLQVGQDAR.[V]	N-Term(TMTpro)	1	Q8WWM7	Q8WWM7	0	2	0.0357	0	1	1	724.399	1447.79	1447.78	5.68	0.00411	HCD (High Energy Collision Dissociation)	MS2	58.5025	148.6		86	30.854	10866	010_2019_08_019_R_Wijeratne_021420_CD_F3.raw	F65.3	197.5	200.9	238.7	164.7	156.6	112.7	76.6	76.2	229.6	213.4	217.1	159.9	119.9	82	66.3	65.2		1.4	1	0.002626	0.02137
	FALSE	High	[R].IAMENDDGRTEEEKHSAVQR.[Q]	1xTMTpro [K14]; 1xTMTpro [N-Term]	0.000261614	0.000120539	1	1	2	Q8WWM7	Q8WWM7 [313-332]		2	2923.48																			73.3	89.2					73.3	82.1					72.9	72.1					55.1	56.3					49.1	33.5					39.7	36.9					42.7	30.3					37.9	34.7																																																																				Not Found	Not Found	Not Found	Not Found	Not Found	Not Found	Not Found	Not Found	Not Found	Not Found	Not Found	Not Found	Not Found	Not Found	Not Found	Not Found	Not Found	Not Found	Not Found	Not Found	Not Found	Not Found	Not Found	Not Found	Not Found	Not Found	Not Found	Not Found	Not Found	Not Found	Not Found	Not Found	Not Found	High	Not Found	High	High	Not Found	High	Not Found	Not Found	Not Found	Not Found	Not Found	Not Found	High	Not Found	High	High	Not Found	High	Not Found	Not Found	Not Found	Not Found	Not Found	Not Found	High	Not Found	High	High	Not Found	High	Not Found	Not Found	Not Found	Not Found	Not Found	Not Found	High	Not Found	High	High	Not Found	High	Not Found	Not Found	Not Found	Not Found	Not Found	Not Found	High	Not Found	High	High	Not Found	High	Not Found	Not Found	Not Found	Not Found	Not Found	Not Found	High	Not Found	High	High	Not Found	High	Not Found	Not Found	Not Found	Not Found	Not Found	Not Found	High	Not Found	High	High	Not Found	High	Not Found	Not Found	Not Found	Not Found	Not Found	Not Found	High	Not Found	High	High	Not Found	High	Not Found	Not Found	Not Found	Not Found	Not Found	High	4.276e-05	8.04e-05	3.01
		Checked	Confidence	Identifying Node	PSM Ambiguity	Annotated Sequence	Modifications	# Proteins	Master Protein Accessions	Protein Accessions	# Missed Cleavages	Charge	DeltaScore	DeltaCn	Rank	Search Engine Rank	m/z [Da]	MH+ [Da]	Theo. MH+ [Da]	DeltaM [ppm]	Deltam/z [Da]	Activation Type	MS Order	Isolation Interference [%]	Average Reporter S/N	Comp. Voltage [V]	Ion Inject Time [ms]	RT [min]	First Scan	Spectrum File	File ID	Abundance: 126	Abundance: 127N	Abundance: 127C	Abundance: 128N	Abundance: 128C	Abundance: 129N	Abundance: 129C	Abundance: 130N	Abundance: 130C	Abundance: 131N	Abundance: 131C	Abundance: 132N	Abundance: 132C	Abundance: 133N	Abundance: 133C	Abundance: 134N	Quan Info	XCorr	# Protein Groups	Percolator q-Value	Percolator PEP
		FALSE	High	Sequest HT (A2)	Unambiguous	[R].iAMENDDGRTEEEkHSAVQR.[Q]	N-Term(TMTpro); K14(TMTpro)	1	Q8WWM7	Q8WWM7	2	4	0.5615	0	1	1	731.626	2923.48	2923.48	0.19	0.00014	HCD (High Energy Collision Dissociation)	MS2	23.089	54.9	-50	87	42.07	21639	2020_10_137_Wijeratne_CETSA-UPR-480TechRep_EF_F1-2.raw	F66.2	73.3	73.3	72.9	55.1	49.1	39.7	42.7	37.9	89.2	82.1	72.1	56.3	33.5	36.9	30.3	34.7		3.01	1	4.276e-05	8.04e-05
		FALSE	High	Sequest HT (A2)	Unambiguous	[R].iAMENDDGRTEEEkHSAVQR.[Q]	N-Term(TMTpro); K14(TMTpro)	1	Q8WWM7	Q8WWM7	2	4	0.5714	0	1	1	731.625	2923.48	2923.48	-1.47	-0.00108	HCD (High Energy Collision Dissociation)	MS2	55.9361	51.5	-50	87	43.1631	22015	2020_10_137_Wijeratne_CETSA-UPR-480TechRep_CD_F1-2.raw	F68.2	95	82.4	74.5	43.6	34.7	28.5	26.3	26.7	82.1	70.3	86	50.5	36.8	30.2	27.7	28.5		3.29	1	6.654e-05	0.0001837
	FALSE	High	[K].FNEENYGVK.[T]	1xTMTpro [K9]; 1xTMTpro [N-Term]	0.000203535	0.000120539	1	1	21	Q8WWM7	Q8WWM7 [259-267]		0	1707.92	440.2	463	373.5	456.1	394.1	429.2	250.1	306.1	166.6	250.5	197.6	203.7	158.5	172.5	165.2	159.2	196.8	222.4	355.5	394.8	286.1	331	194.6	215.3	362.4	356.6	313.5	320.7	221.4	224.9	381	364.1	357.8	329.2	141.6	172.5	238.1	280.4	198	213.5	133.3	125.2	212.2	182.2	139.3	154.7	92.9	88.8	145.7	131.3	113.3	89	77.7	71.5	142.9	122.7	168.2	124.8	80.8	97.7	146.7	154.8	111.6	135.4	50.34	49.37	46.95	47.94	52.35	52.47	47.81	47.13	35.81	30.7	30.74	33.77	37.27	27.16	24.05	16.98	96.07	92.67	45.65	43.08	24.7	26.56	95.67	94.75	45.16	47.7	28.18	30.9	97.74	86.76	39.43	54.95	24.84	25.05	98.5	82.51	28.84	57.83	35.17	31.73	101.05	90.03	30.77	52.85	29.91	35.31	99.2	88.29	27.1	54.88	27.55	35.03	104.06	100.8	47.36	58.68	30.39	26.97	104.94	92.82	50.09	71.26	46.02	38.22		High	High	High	High	High	High	High	High	High	High	High	High	High	High	High	High	High	High	High	High	High	High	High	High	High	High	High	High	High	High	High	High	High	High	High	High	High	High	High	High	High	High	High	High	High	High	High	High	High	High	High	High	High	High	High	High	High	High	High	High	High	High	High	High	High	High	High	High	High	High	High	High	High	High	High	High	High	High	High	High	High	High	High	High	High	High	High	High	High	High	High	High	High	High	High	High	High	High	High	High	High	High	High	High	High	High	High	High	High	High	High	High	High	High	High	High	High	High	High	High	High	High	High	High	High	High	High	High	High	3.888e-05	6.401e-05	3.04
		Checked	Confidence	Identifying Node	PSM Ambiguity	Annotated Sequence	Modifications	# Proteins	Master Protein Accessions	Protein Accessions	# Missed Cleavages	Charge	DeltaScore	DeltaCn	Rank	Search Engine Rank	m/z [Da]	MH+ [Da]	Theo. MH+ [Da]	DeltaM [ppm]	Deltam/z [Da]	Activation Type	MS Order	Isolation Interference [%]	Average Reporter S/N	Comp. Voltage [V]	Ion Inject Time [ms]	RT [min]	First Scan	Spectrum File	File ID	Abundance: 126	Abundance: 127N	Abundance: 127C	Abundance: 128N	Abundance: 128C	Abundance: 129N	Abundance: 129C	Abundance: 130N	Abundance: 130C	Abundance: 131N	Abundance: 131C	Abundance: 132N	Abundance: 132C	Abundance: 133N	Abundance: 133C	Abundance: 134N	Quan Info	XCorr	# Protein Groups	Percolator q-Value	Percolator PEP
		FALSE	High	Sequest HT (A2)	Unambiguous	[K].fNEENYGVk.[T]	N-Term(TMTpro); K9(TMTpro)	1	Q8WWM7	Q8WWM7	0	2	0.6941	0	1	1	854.463	1707.92	1707.92	-0.58	-0.00049	HCD (High Energy Collision Dissociation)	MS2	0	73.3		86	63.4769	22902	010_2019_08_019_R_Wijeratne_021420_GH_F5.raw	F71.5	96.1	113.5	112.7	72.7	49.9	38.1	61.6	45.6	115	106.1	109.8	67.8	58.2	32.1	46.3	47.6		3.04	1	3.888e-05	6.401e-05
		FALSE	High	Sequest HT (A2)	Unambiguous	[K].fNEENYGVk.[T]	N-Term(TMTpro); K9(TMTpro)	1	Q8WWM7	Q8WWM7	0	2	0.6656	0	1	1	854.464	1707.92	1707.92	0.8	0.00068	HCD (High Energy Collision Dissociation)	MS2	0	96.2		86	61.7064	22530	010_2019_08_019_R_Wijeratne_021420_CD_F5.raw	F65.5	121.8	122.6	140.7	96.4	96.8	70.4	62.5	58.7	145.6	140.5	127.8	97.9	77.1	58.7	52.5	68.5		3.23	1	4.276e-05	8.1e-05
		FALSE	High	Sequest HT (A2)	Unambiguous	[K].fNEENYGVk.[T]	N-Term(TMTpro); K9(TMTpro)	1	Q8WWM7	Q8WWM7	0	2	0.6502	0	1	1	854.463	1707.92	1707.92	-0.13	-0.00011	HCD (High Energy Collision Dissociation)	MS2	0	51.4		86	63.0652	22379	010_2019_08_019_R_Wijeratne_021420_GH_F6.raw	F71.6	70.9	66.7	90.9	46.5	32.6	29.1	46	29.8	69.3	81.2	77	53.8	39.7	19.5	25.7	44.2		2.63	1	4.976e-05	9.303e-05
		FALSE	High	Sequest HT (A2)	Unambiguous	[K].fNEENYGVk.[T]	N-Term(TMTpro); K9(TMTpro)	1	Q8WWM7	Q8WWM7	0	2	0.6414	0	1	1	854.464	1707.92	1707.92	0.31	0.00027	HCD (High Energy Collision Dissociation)	MS2	0	127.8		86	61.594	23148	010_2019_08_019_R_Wijeratne_021420_EF_F3.raw	F70.3	187.1	181.4	188.8	106.2	96.9	68	75.6	79.8	200	184.8	199.8	149.4	93.7	64.2	68.5	100.3		3.04	1	5.434e-05	0.0001064
		FALSE	High	Sequest HT (A2)	Unambiguous	[K].fNEENYGVk.[T]	N-Term(TMTpro); K9(TMTpro)	1	Q8WWM7	Q8WWM7	0	2	0.5019	0	1	1	854.465	1707.92	1707.92	1.66	0.00142	HCD (High Energy Collision Dissociation)	MS2	0	97.2		86	63.1125	23680	010_2019_08_019_R_Wijeratne_021420_CD_F3.raw	F65.3	140.2	124.5	155.6	100.5	91.3	59.7	55	58.1	142	148.1	140.6	99.8	85	50	48.7	56.5		2.57	1	6.383e-05	0.0001515
		FALSE	High	Sequest HT (A2)	Unambiguous	[K].fNEENYGVk.[T]	N-Term(TMTpro); K9(TMTpro)	1	Q8WWM7	Q8WWM7	0	2	0.5941	0	1	1	854.463	1707.92	1707.92	-0.52	-0.00045	HCD (High Energy Collision Dissociation)	MS2	0	132.4		86	64.22	24175	010_2019_08_019_R_Wijeratne_021420_AB_F3.raw	F64.3	208.6	178.2	196.3	126.1	72.9	80.4	78	67.2	217.2	208	207.1	145.6	110	86.5	67.9	67.8		3.03	1	6.383e-05	0.0001245
		FALSE	High	Sequest HT (A2)	Unambiguous	[K].fNEENYGVk.[T]	N-Term(TMTpro); K9(TMTpro)	1	Q8WWM7	Q8WWM7	0	2	0.5298	0	1	1	854.465	1707.92	1707.92	1.99	0.0017	HCD (High Energy Collision Dissociation)	MS2	0	138.5		86	62.9119	23346	010_2019_08_019_R_Wijeratne_021420_CD_F4.raw	F65.4	188.3	196	221.7	137.9	138.6	91.6	81.6	93.2	199.8	195.7	191.2	138.7	103.6	75.9	73.5	89.5		2.85	1	6.383e-05	0.0001621
		FALSE	High	Sequest HT (A2)	Unambiguous	[K].fNEENYGVk.[T]	N-Term(TMTpro); K9(TMTpro)	1	Q8WWM7	Q8WWM7	0	2	0.3454	0	1	1	854.465	1707.92	1707.92	2.24	0.00191	HCD (High Energy Collision Dissociation)	MS2	0	73.3		86	64.3938	23688	010_2019_08_019_R_Wijeratne_021420_GH_F3.raw	F71.3	96.1	112.3	127	70.3	47	40.1	49.8	38	117.2	122.7	116.2	73	54.7	32.4	36.6	39.1		1.94	1	7.082e-05	0.0002182
		FALSE	High	Sequest HT (A2)	Unambiguous	[K].fNEENYGVk.[T]	N-Term(TMTpro); K9(TMTpro)	1	Q8WWM7	Q8WWM7	0	2	0.4901	0	1	1	854.463	1707.92	1707.92	-0.3	-0.00025	HCD (High Energy Collision Dissociation)	MS2	0	223.1		86	61.4078	22725	010_2019_08_019_R_Wijeratne_021420_EF_F4.raw	F70.4	309.8	323.1	318.5	186.6	167.8	108.9	126.9	132.6	340.7	321.7	348.9	283.5	176.1	133.6	122.3	169.2		2.53	1	7.64e-05	0.0002569
		FALSE	High	Sequest HT (A2)	Unambiguous	[K].fNEENYGVk.[T]	N-Term(TMTpro); K9(TMTpro)	1	Q8WWM7	Q8WWM7	0	2	0.6453	0	1	1	854.463	1707.92	1707.92	-0.88	-0.00075	HCD (High Energy Collision Dissociation)	MS2	0	63.9		86	63.874	23421	010_2019_08_019_R_Wijeratne_021420_GH_F4.raw	F71.4	78.2	91.2	96.7	65.8	43.2	30.7	51.8	43	98.8	90.4	90.7	73.6	47.1	30.6	42.8	47.7		2.96	1	0.0001102	0.000546
		FALSE	High	Sequest HT (A2)	Unambiguous	[K].fNEENYGVk.[T]	N-Term(TMTpro); K9(TMTpro)	1	Q8WWM7	Q8WWM7	0	2	0.6815	0	1	1	854.464	1707.92	1707.92	0.1	9e-05	HCD (High Energy Collision Dissociation)	MS2	0	81.8		86	63.6151	23363	010_2019_08_019_R_Wijeratne_021420_AB_F4.raw	F64.4	120	95.6	119.3	67.6	43.4	60.6	44	47	139.8	129.6	124.4	94.3	79.7	55.4	48.3	39.4		3.36	1	0.0001356	0.0008219
		FALSE	High	Sequest HT (A2)	Unambiguous	[K].fNEENYGVk.[T]	N-Term(TMTpro); K9(TMTpro)	1	Q8WWM7	Q8WWM7	0	3	0.6629	0	1	1	569.976	1707.91	1707.92	-3.5	-0.00199	HCD (High Energy Collision Dissociation)	MS2	10.3129	131.1	-50	87	80.4027	42886	2020_10_137_Wijeratne_CETSA-UPR-480TechRep_AB_F1-5.raw	F67.5	192.3	170.7	162.1	105.3	83.3	96.4	84	85.1	201.6	197.3	191.2	132.2	126.3	94.2	87.3	88.4		2.67	1	0.0001587	0.001089
		FALSE	High	Sequest HT (A2)	Unambiguous	[K].fNEENYGVk.[T]	N-Term(TMTpro); K9(TMTpro)	1	Q8WWM7	Q8WWM7	0	3	0.6211	0	1	1	569.975	1707.91	1707.92	-4.96	-0.00282	HCD (High Energy Collision Dissociation)	MS2	14.5566	65.7	-50	87	80.3048	42628	2020_10_137_Wijeratne_CETSA-UPR-480TechRep_CD_F1-5.raw	F68.5	86	85.5	94.6	59.9	54.4	38.9	30.3	31.1	101.5	95.7	110.1	88.5	59	42.7	29.3	44.5		2.27	1	0.0001889	0.001327
		FALSE	High	Sequest HT (A2)	Unambiguous	[K].fNEENYGVk.[T]	N-Term(TMTpro); K9(TMTpro)	1	Q8WWM7	Q8WWM7	0	3	0.6947	0	1	1	569.977	1707.92	1707.92	-1.49	-0.00085	HCD (High Energy Collision Dissociation)	MS2	19.0527	117	-50	119	80.1045	42958	2020_10_137_Wijeratne_CETSA-UPR-480TechRep_GH_F1-4b.raw	F69.5	166.3	174.3	199.3	112.5	72.3	63.7	90.9	56.7	185.8	167	189.4	114	87.2	49	70.8	73		3.21	1	0.0002001	0.001403
		FALSE	High	Sequest HT (A2)	Unambiguous	[K].fNEENYGVk.[T]	N-Term(TMTpro); K9(TMTpro)	1	Q8WWM7	Q8WWM7	0	3	0.7085	0	1	1	569.976	1707.91	1707.92	-2.9	-0.00165	HCD (High Energy Collision Dissociation)	MS2	0	54.2	-50	87	80.3153	42907	2020_10_137_Wijeratne_CETSA-UPR-480TechRep_GH_F1-6b.raw	F69.8	73.5	81.9	100.3	41.1	40.1	29.3	44.3	22.9	87.9	89.8	85.8	55.9	32.7	20.1	32.1	29.6		2.71	1	0.0002468	0.001812
		FALSE	High	Sequest HT (A2)	Unambiguous	[K].fNEENYGVk.[T]	N-Term(TMTpro); K9(TMTpro)	1	Q8WWM7	Q8WWM7	0	3	0.6528	0	1	1	569.977	1707.92	1707.92	-2.36	-0.00134	HCD (High Energy Collision Dissociation)	MS2	0	78.3	-50	87	82.7934	44293	2020_10_137_Wijeratne_CETSA-UPR-480TechRep_AB_F1-3.raw	F67.3	111.1	93.8	105.1	70.6	45.3	62	37	54	120	123.2	99.5	84.3	74.6	65.5	54.7	52.7		2.65	1	0.0002847	0.002094
		FALSE	High	Sequest HT (A2)	Unambiguous	[K].fNEENYGVk.[T]	N-Term(TMTpro); K9(TMTpro)	1	Q8WWM7	Q8WWM7	0	2	0.4278	0	1	1	854.46	1707.91	1707.92	-4.04	-0.00345	HCD (High Energy Collision Dissociation)	MS2	0	29.9	-50	87	78.1507	41942	2020_10_137_Wijeratne_CETSA-UPR-480TechRep_EF_F1-5.raw	F66.5	38.5	40.2	41.8	31.1	30.9	23.9	21.5	19.2	44.7	42.5	38.3	31.7	17.5	17	21.3	18.5		1.94	1	0.0003173	0.002378
		FALSE	High	Sequest HT (A2)	Unambiguous	[K].fNEENYGVk.[T]	N-Term(TMTpro); K9(TMTpro)	1	Q8WWM7	Q8WWM7	0	3	0.6417	0	1	1	569.976	1707.91	1707.92	-3.88	-0.00221	HCD (High Energy Collision Dissociation)	MS2	79.0441	90.7	-50	87	79.6004	42614	2020_10_137_Wijeratne_CETSA-UPR-480TechRep_CD_F1-4.raw	F68.4	131	120.9	127.1	79.8	70.3	53.5	48.6	58	138.4	121.4	137.8	124.5	74.4	48.1	45.7	71.3		2.4	1	0.0003504	0.002623
		FALSE	High	Sequest HT (A2)	Unambiguous	[K].fNEENYGVk.[T]	N-Term(TMTpro); K9(TMTpro)	1	Q8WWM7	Q8WWM7	0	3	0.6852	0	1	1	569.976	1707.91	1707.92	-3.66	-0.00208	HCD (High Energy Collision Dissociation)	MS2	9.65669	80	-50	87	79.3601	42656	2020_10_137_Wijeratne_CETSA-UPR-480TechRep_EF_F1-3.raw	F66.3	115.6	116.4	127.6	95	84	53.9	41.1	50.1	121.7	108.4	104.6	80.6	60.8	43.4	33.2	44.2		3.05	1	0.0007322	0.005441
		FALSE	High	Sequest HT (A2)	Unambiguous	[K].fNEENYGVk.[T]	N-Term(TMTpro); K9(TMTpro)	1	Q8WWM7	Q8WWM7	0	3	0.59	0	1	1	569.976	1707.91	1707.92	-3.24	-0.00185	HCD (High Energy Collision Dissociation)	MS2	38.1525	66.7	-50	87	78.5226	41949	2020_10_137_Wijeratne_CETSA-UPR-480TechRep_EF_F1-6.raw	F66.6	100.3	103.7	116.7	67.5	55.2	42.2	38.3	32	121.8	100.1	98.7	69.3	44.7	26.8	24.4	26.2		2.39	1	0.001775	0.01307
		FALSE	High	Sequest HT (A2)	Unambiguous	[K].fNEENYGVk.[T]	N-Term(TMTpro); K9(TMTpro)	1	Q8WWM7	Q8WWM7	0	3	0.506	0	1	1	569.978	1707.92	1707.92	-0.28	-0.00016	HCD (High Energy Collision Dissociation)	MS2	30.8913	180.4		49.532	63.0026	22868	010_2019_08_019_R_Wijeratne_021420_AB_F5.raw	F64.5	310.2	253.6	265.7	161.9	99.5	105.4	85.6	81.9	309.6	311.6	302.2	193	122.6	118	93.3	72.4		2.49	1	0.00264	0.02164
	FALSE	High	[R].NVDFNYATK.[D]	1xTMTpro [K9]; 1xTMTpro [N-Term]	0.000337967	0.000129361	1	1	19	Q8WWM7	Q8WWM7 [197-205]		0	1679.92	390.6	415.8	309.5	365.7	350.5	371.3	222.1	267.5	145.1	218.6	166.2	154.7	134.8	139.6	143.2	135.1	247.3	279.7	210.9	254.2	231.6	282.7	245	262.3	208.6	228.7	255.1	278.7	279.9	268.8	250.9	209.4	303.8	267	168.7	201.9	146.8	163.2	178.2	176.1	153.3	138	143.2	119.2	118.5	124	93.4	95.8	89	82.9	105.2	67.4	109.9	95.3	92.8	77.3	160.5	104.1	115.8	132.6	94	107.9	116.9	121.7	46.63	45.17	47.44	51.29	41.18	47.45	35.22	32.67	45.79	34.96	43.99	47.4	35.25	42.44	32.99	34.42	1.43	2.05	67.72	63.81	1.4	9.01	4.07	2.78	59.87	64.39	3.77	8.33	9.78	11.9	58.84	81.49	3.37	3.94	10.83	19.87	51.65	83.99	18.56	22.98	17.8	8.23	54.2	69.47	19.61	14.97	31.03	0.81	42.39	76.14	1.08	19.85	13.58	0.89	67.09	66.76	20.91	3.26	13.19	4.69	63.21	74.61	17.7	17.35		High	High	High	High	High	High	High	High	High	High	High	High	High	High	High	High	High	High	High	High	High	High	High	High	High	High	High	High	High	High	High	High	High	High	High	High	High	High	High	High	High	High	High	High	High	High	High	High	High	High	High	High	High	High	High	High	High	High	High	High	High	High	High	High	High	High	High	High	High	High	High	High	High	High	High	High	High	High	High	High	High	High	High	High	High	High	High	High	High	High	High	High	High	High	High	High	High	High	High	High	High	High	High	High	High	High	High	High	High	High	High	High	High	High	High	High	High	High	High	High	High	High	High	High	High	High	High	High	High	5.169e-05	9.97e-05	2.72
		Checked	Confidence	Identifying Node	PSM Ambiguity	Annotated Sequence	Modifications	# Proteins	Master Protein Accessions	Protein Accessions	# Missed Cleavages	Charge	DeltaScore	DeltaCn	Rank	Search Engine Rank	m/z [Da]	MH+ [Da]	Theo. MH+ [Da]	DeltaM [ppm]	Deltam/z [Da]	Activation Type	MS Order	Isolation Interference [%]	Average Reporter S/N	Comp. Voltage [V]	Ion Inject Time [ms]	RT [min]	First Scan	Spectrum File	File ID	Abundance: 126	Abundance: 127N	Abundance: 127C	Abundance: 128N	Abundance: 128C	Abundance: 129N	Abundance: 129C	Abundance: 130N	Abundance: 130C	Abundance: 131N	Abundance: 131C	Abundance: 132N	Abundance: 132C	Abundance: 133N	Abundance: 133C	Abundance: 134N	Quan Info	XCorr	# Protein Groups	Percolator q-Value	Percolator PEP
		FALSE	High	Sequest HT (A2)	Unambiguous	[R].nVDFNYATk.[D]	N-Term(TMTpro); K9(TMTpro)	1	Q8WWM7	Q8WWM7	0	2	0.5294	0	1	1	840.466	1679.93	1679.92	0.39	0.00033	HCD (High Energy Collision Dissociation)	MS2	36.3167	111.9		86	68.4021	24333	010_2019_08_019_R_Wijeratne_021420_AB_F6.raw	F64.6	179	145.2	155.6	95.5	70.8	75.7	55.4	58.9	193.1	182.8	189.5	105.5	96	67.8	63.7	56.4		2.72	1	5.169e-05	9.97e-05
		FALSE	High	Sequest HT (A2)	Unambiguous	[R].nVDFNYATk.[D]	N-Term(TMTpro); K9(TMTpro)	1	Q8WWM7	Q8WWM7	0	2	0.6025	0	1	1	840.465	1679.92	1679.92	-1.69	-0.00142	HCD (High Energy Collision Dissociation)	MS2	47.0533	106.9		86	69.6271	25353	010_2019_08_019_R_Wijeratne_021420_GH_F5.raw	F71.5	147.5	158.5	189.7	98.3	63.3	65.6	89.7	68.6	169.4	168.3	163	94.1	65.6	40.2	65.2	64		3.17	1	6.383e-05	0.0001229
		FALSE	High	Sequest HT (A2)	Unambiguous	[R].nVDFNYATk.[D]	N-Term(TMTpro); K9(TMTpro)	1	Q8WWM7	Q8WWM7	0	2	0.5813	0	1	1	840.465	1679.92	1679.92	-1.83	-0.00154	HCD (High Energy Collision Dissociation)	MS2	48.5146	124.2		86	68.5027	25096	010_2019_08_019_R_Wijeratne_021420_AB_F5.raw	F64.5	201.9	162.1	177.9	106.8	73.9	87.1	68	68.2	207.9	192.1	187.1	124.5	102.2	87	71.2	69.8		2.89	1	6.383e-05	0.0001363
		FALSE	High	Sequest HT (A2)	Unambiguous	[R].nVDFNYATk.[D]	N-Term(TMTpro); K9(TMTpro)	1	Q8WWM7	Q8WWM7	0	2	0.5164	0	1	1	840.464	1679.92	1679.92	-2.97	-0.00249	HCD (High Energy Collision Dissociation)	MS2	0	177.4		86	67.5432	24216	010_2019_08_019_R_Wijeratne_021420_EF_F6.raw	F70.6	252.4	232.6	271.2	150.6	149.8	86	100.1	103.7	291.7	257.7	277.9	220.5	133.7	99.2	86.3	125.5		3.04	1	6.555e-05	0.000172
		FALSE	High	Sequest HT (A2)	Unambiguous	[R].nVDFNYATk.[D]	N-Term(TMTpro); K9(TMTpro)	1	Q8WWM7	Q8WWM7	0	2	0.511	0	1	1	840.466	1679.93	1679.92	0.25	0.00021	HCD (High Energy Collision Dissociation)	MS2	0	100		76.55	68.277	24281	010_2019_08_019_R_Wijeratne_021420_AB_F6.raw	F64.6	169.2	131.4	139.6	84.1	58.3	66.5	50.5	54.5	177.9	159.8	149.8	108.4	83.1	64.5	55.3	47		2.27	1	7.204e-05	0.0002243
		FALSE	High	Sequest HT (A2)	Unambiguous	[R].nVDFNYATk.[D]	N-Term(TMTpro); K9(TMTpro)	1	Q8WWM7	Q8WWM7	0	2	0.5128	0	1	1	840.465	1679.92	1679.92	-0.71	-0.0006	HCD (High Energy Collision Dissociation)	MS2	24.5466	80.4		42.572	68.3565	24924	010_2019_08_019_R_Wijeratne_021420_EF_F5.raw	F70.5	102.9	95.2	119.5	64.7	64.6	35.2	55.3	48.3	121.6	116.1	126	102.9	70.3	52.1	42.8	68.5		3.12	1	8.052e-05	0.0003161
		FALSE	High	Sequest HT (A2)	Unambiguous	[R].nVDFNYATk.[D]	N-Term(TMTpro); K9(TMTpro)	1	Q8WWM7	Q8WWM7	0	2	0.5963	0	1	1	840.467	1679.93	1679.92	0.61	0.00051	HCD (High Energy Collision Dissociation)	MS2	0	185.2		86	67.6494	24986	010_2019_08_019_R_Wijeratne_021420_CD_F5.raw	F65.5	249.8	252.2	300	182.1	174	116.7	121	127.2	283.8	267.5	247.1	175.3	146.3	96.4	94.7	128.3		3.22	1	8.052e-05	0.0002692
		FALSE	High	Sequest HT (A2)	Unambiguous	[R].nVDFNYATk.[D]	N-Term(TMTpro); K9(TMTpro)	1	Q8WWM7	Q8WWM7	0	3	0.5273	0	1	1	560.646	1679.92	1679.92	-0.24	-0.00014	HCD (High Energy Collision Dissociation)	MS2	19.8975	94.6	-50	87	84.4527	45257	2020_10_137_Wijeratne_CETSA-UPR-480TechRep_CD_F1-6.raw	F68.6	139	126.4	138.3	78.9	74.1	44.7	57.7	60.6	144	135.5	142.9	119.4	71	54.8	53.9	72.2		2.75	1	0.0003755	0.002876
		FALSE	High	Sequest HT (A2)	Unambiguous	[R].nVDFNYATk.[D]	N-Term(TMTpro); K9(TMTpro)	1	Q8WWM7	Q8WWM7	0	3	0.5336	0	1	1	560.648	1679.93	1679.92	2.56	0.00144	HCD (High Energy Collision Dissociation)	MS2	38.6444	93.1	-50	87	85.6874	45913	2020_10_137_Wijeratne_CETSA-UPR-480TechRep_GH_F1-6b.raw	F69.8	118	128.4	145.6	94.9	68.5	54.2	84.3	60.9	150	140.9	130.5	98.7	64.9	36.6	51.2	62.4		2.68	1	0.0004595	0.00363
		FALSE	High	Sequest HT (A2)	Unambiguous	[R].nVDFNYATk.[D]	N-Term(TMTpro); K9(TMTpro)	1	Q8WWM7	Q8WWM7	0	3	0.4535	0	1	1	560.648	1679.93	1679.92	3.19	0.00179	HCD (High Energy Collision Dissociation)	MS2	18.4438	82.4	-50	87	86.021	45831	2020_10_137_Wijeratne_CETSA-UPR-480TechRep_CD_F1-5.raw	F68.5	105.8	111.7	122.9	77.3	61	30	42.1	44.9	131.7	121.7	149.6	113.2	59.2	40.5	42	64.9		2.58	1	0.001024	0.007153
		FALSE	High	Sequest HT (A2)	Unambiguous	[R].nVDFNYATk.[D]	N-Term(TMTpro); K9(TMTpro)	1	Q8WWM7	Q8WWM7	0	3	0.6015	0	1	1	560.646	1679.92	1679.92	-1.24	-0.00069	HCD (High Energy Collision Dissociation)	MS2	32.8265	93.9	-50	87	83.8864	44960	2020_10_137_Wijeratne_CETSA-UPR-480TechRep_EF_F1-6.raw	F66.6	125.2	132.8	161.1	100.1	95.6	65.3	55.4	58.1	156.3	139.9	108.6	82.4	69.6	45.4	46.3	60		2.61	1	0.00107	0.007457
		FALSE	High	Sequest HT (A2)	Unambiguous	[R].nVDFNYATk.[D]	N-Term(TMTpro); K9(TMTpro)	1	Q8WWM7	Q8WWM7	0	3	0.5789	0	1	1	560.647	1679.93	1679.92	1.05	0.00059	HCD (High Energy Collision Dissociation)	MS2	25.3941	77.8	-50	40.545	85.9731	46007	2020_10_137_Wijeratne_CETSA-UPR-480TechRep_AB_F1-5.raw	F67.5	119.4	87.9	110	71.2	44.9	60.2	49	54.1	119.6	103.5	105.4	89.2	84.3	51.5	47.3	46.5		2.85	1	0.00124	0.00863
		FALSE	High	Sequest HT (A2)	Unambiguous	[R].nVDFNYATk.[D]	N-Term(TMTpro); K9(TMTpro)	1	Q8WWM7	Q8WWM7	0	3	0.5789	0	1	1	560.648	1679.93	1679.92	2.9	0.00162	HCD (High Energy Collision Dissociation)	MS2	30.0724	101.2	-50	65.263	85.1799	45861	2020_10_137_Wijeratne_CETSA-UPR-480TechRep_GH_F1-5.raw	F69.6	115.9	133.6	165.5	108.5	67.8	50.2	102	71.7	151.3	154.7	144.1	108.8	73	41	55.3	75.3		2.85	1	0.001365	0.00946
		FALSE	High	Sequest HT (A2)	Unambiguous	[R].nVDFNYATk.[D]	N-Term(TMTpro); K9(TMTpro)	1	Q8WWM7	Q8WWM7	0	3	0.4701	0	1	1	560.647	1679.93	1679.92	0.87	0.00049	HCD (High Energy Collision Dissociation)	MS2	63.8597	109.6	-50	87	85.6314	46055	2020_10_137_Wijeratne_CETSA-UPR-480TechRep_GH_F1-4b.raw	F69.5	145.8	150.2	175.2	110.2	78.4	53.7	95.3	57.2	191.4	182.4	160.5	112.4	81.7	44.4	54.4	60		2.68	1	0.001714	0.0125
		FALSE	High	Sequest HT (A2)	Unambiguous	[R].nVDFNYATk.[D]	N-Term(TMTpro); K9(TMTpro)	1	Q8WWM7	Q8WWM7	0	3	0.4294	0	1	1	560.646	1679.92	1679.92	-0.03	-2e-05	HCD (High Energy Collision Dissociation)	MS2	68.6567	82.8	-50	87	85.9071	45711	2020_10_137_Wijeratne_CETSA-UPR-480TechRep_AB_F1-7.raw	F67.7	159.6	128.7	118.5	75.7	48.5	47.1	30.4	28	160	148.4	131.7	86.2	59.6	47.3	27.6	27.9		1.77	1	0.001856	0.01373
		FALSE	High	Sequest HT (A2)	Unambiguous	[R].nVDFNYATk.[D]	N-Term(TMTpro); K9(TMTpro)	1	Q8WWM7	Q8WWM7	0	2	0.4315	0	1	1	840.467	1679.93	1679.92	0.92	0.00077	HCD (High Energy Collision Dissociation)	MS2	0	61.7		86	68.6585	24570	010_2019_08_019_R_Wijeratne_021420_GH_F6.raw	F71.6	81.8	89.9	106.9	57.9	39.8	40.4	48.6	34.5	95.8	94.4	96.7	55.4	45.9	18.3	36.5	43.6		2.41	1	0.002694	0.02221
		FALSE	High	Sequest HT (A2)	Unambiguous	[R].nVDFNYATk.[D]	N-Term(TMTpro); K9(TMTpro)	1	Q8WWM7	Q8WWM7	0	3	0.3981	0	1	1	560.646	1679.92	1679.92	-0.47	-0.00026	HCD (High Energy Collision Dissociation)	MS2	80.4736	107.5	-50	87	83.4376	44829	2020_10_137_Wijeratne_CETSA-UPR-480TechRep_EF_F1-7.raw	F66.7	154.6	155.4	184.6	109.4	112.8	59.6	52.2	66.4	174.8	171.7	153.9	102.9	75.6	51.3	41.7	53.4		2.11	1	0.002703	0.02245
		FALSE	High	Sequest HT (A2)	Unambiguous	[R].nVDFNYATk.[D]	N-Term(TMTpro); K9(TMTpro)	1	Q8WWM7	Q8WWM7	0	3	0.4091	0	1	1	560.65	1679.93	1679.92	6.01	0.00336	HCD (High Energy Collision Dissociation)	MS2	13.6138	102.1	-50	87	87.4597	46796	2020_10_137_Wijeratne_CETSA-UPR-480TechRep_AB_F1-4.raw	F67.4	157.9	130.4	149.7	101	58.8	60.3	55.5	58.8	179	146.6	156.5	122.2	85.5	57.7	55.1	58.9		2.42	1	0.002794	0.02335
		FALSE	High	Sequest HT (A2)	Unambiguous	[R].nVDFNYATk.[D]	N-Term(TMTpro); K9(TMTpro)	1	Q8WWM7	Q8WWM7	0	3	0.3948	0	1	1	560.646	1679.92	1679.92	-1.21	-0.00068	HCD (High Energy Collision Dissociation)	MS2	71.1747	89	-50	87	85.5041	45492	2020_10_137_Wijeratne_CETSA-UPR-480TechRep_GH_F1-7.raw	F69.9	133.2	152.1	160	97.1	51.2	41.2	58	34.3	165.2	153.7	132.3	73.4	62.8	28.6	33.3	47.1		2.33	1	0.002867	0.02439
	FALSE	High	[K].GPPQSPVFEGVYNNSR.[M]	1xPhospho [S5]; 1xTMTpro [N-Term]	0.000620686	0.000152836	1	1	14	Q8WWM7	Q8WWM7 [107-122]	Q8WWM7 1xPhospho [S111]	0	2132.01	191.2	232.2	183.9	198.5	185	215.3	114.6	131.9	68.3	119.3	82.5	83.9	66	81.1	73.3	63	25.1	24.6	22.5	18.6	121.2	127.9	22.4	30.3	19.7	17.7	131.5	129.4	29.5	31.8	25.4	14.8	154.3	124.2	15.1	24.1	14.2	11.9	67	65.1	18.2	17.7	13.8	9.9	48	59.9	7.3	13.4	8.9	4.4	44.8	36.2	8.9	4.9	9.6	7.5	59.1	36.3	7.8	10.1	8.8	8.2	43.6	37.1																					34.24	35.07					33.7	25.38					40.2	35.27					55.17	36.22					33.89	28.56					28.72	46.77					35.64	49.45					39.67	62.95		Not Found	High	Not Found	High	Not Found	High	Not Found	High	Not Found	High	Not Found	High	Not Found	High	Not Found	High	Not Found	High	Not Found	High	Not Found	High	Not Found	High	Not Found	High	Not Found	High	Not Found	High	Not Found	High	Not Found	High	Not Found	High	High	Not Found	High	Not Found	High	High	High	High	Not Found	High	Not Found	High	High	Not Found	High	Not Found	High	High	High	High	Not Found	High	Not Found	High	High	Not Found	High	Not Found	High	High	High	High	Not Found	High	Not Found	High	High	Not Found	High	Not Found	High	High	High	High	Not Found	High	Not Found	High	High	Not Found	High	Not Found	High	High	High	High	Not Found	High	Not Found	High	High	Not Found	High	Not Found	High	High	High	High	Not Found	High	Not Found	High	High	Not Found	High	Not Found	High	High	High	High	Not Found	High	Not Found	High	High	Not Found	High	Not Found	High	High	High	High	High	6.555e-05	0.0001642	3.22
		Checked	Confidence	Identifying Node	PSM Ambiguity	Annotated Sequence	Modifications	# Proteins	Master Protein Accessions	Protein Accessions	# Missed Cleavages	Charge	DeltaScore	DeltaCn	Rank	Search Engine Rank	m/z [Da]	MH+ [Da]	Theo. MH+ [Da]	DeltaM [ppm]	Deltam/z [Da]	Activation Type	MS Order	Isolation Interference [%]	Average Reporter S/N	Comp. Voltage [V]	Ion Inject Time [ms]	RT [min]	First Scan	Spectrum File	File ID	Abundance: 126	Abundance: 127N	Abundance: 127C	Abundance: 128N	Abundance: 128C	Abundance: 129N	Abundance: 129C	Abundance: 130N	Abundance: 130C	Abundance: 131N	Abundance: 131C	Abundance: 132N	Abundance: 132C	Abundance: 133N	Abundance: 133C	Abundance: 134N	Quan Info	XCorr	# Protein Groups	Percolator q-Value	Percolator PEP
		FALSE	High	Sequest HT (A2)	Unambiguous	[K].gPPQsPVFEGVYNNSR.[M]	N-Term(TMTpro); S5(Phospho)	1	Q8WWM7	Q8WWM7	0	3	0.4876	0	1	1	711.343	2132.01	2132.01	0.3	0.00021	HCD (High Energy Collision Dissociation)	MS2	69.2427	50.9	-50	87	107.72	58248	2020_10_137_Wijeratne_CETSA-UPR-480TechRep_AB_F1-3.raw	F67.3	86	74	75.2	43.7	27.5	31.7	21.8	26.5	85.8	90.7	76.1	54.2	48.9	33.6	22.3	16.4		3.22	1	6.555e-05	0.0001642
		FALSE	High	Sequest HT (A2)	Unambiguous	[K].gPPQsPVFEGVYNNSR.[M]	N-Term(TMTpro); S5(Phospho)	1	Q8WWM7	Q8WWM7	0	3	0.5635	0	1	1	711.34	2132	2132.01	-4.12	-0.00293	HCD (High Energy Collision Dissociation)	MS2	0	39.3	-50	87	105.915	57313	2020_10_137_Wijeratne_CETSA-UPR-480TechRep_GH_F1-2.raw	F69.2	59.5	66	81.4	36.9	23.2	21.2	25.5	20.5	64.6	54.4	61.6	30.2	21.7	20.5	19.2	22.8		3.62	1	0.0001141	0.0005992
		FALSE	High	Sequest HT (A2)	Unambiguous	[K].gPPQsPVFEGVYNNSR.[M]	N-Term(TMTpro); S5(Phospho)	1	Q8WWM7	Q8WWM7	0	3	0.5697	0	1	1	711.336	2131.99	2132.01	-9	-0.00639	HCD (High Energy Collision Dissociation)	MS2	0	42.9	-50	87	108.619	58230	2020_10_137_Wijeratne_CETSA-UPR-480TechRep_AB_F1-2.raw	F67.2	64.2	58.4	60.6	37.2	21.3	26.9	21.1	24.8	81.3	61.8	72.2	42.3	44.9	26.1	26.1	17.8		4.02	1	0.0001141	0.0005632
		FALSE	High	Sequest HT (A2)	Unambiguous	[K].gPPQsPVFEGVYNNSR.[M]	N-Term(TMTpro); S5(Phospho)	1	Q8WWM7	Q8WWM7	0	3	0.619	0	1	1	711.342	2132.01	2132.01	-1.01	-0.00072	HCD (High Energy Collision Dissociation)	MS2	42.0579	61.6		86	98.2871	38148	010_2019_08_019_R_Wijeratne_021420_GH_F2.raw	F71.2	94.7	103.1	115.2	44.4	37.6	36.5	45.7	32.7	99.3	107.9	96.3	50.1	48.8	25.7	25.2	23		2.52	1	0.0001356	0.0007999
		FALSE	High	Sequest HT (A2)	Unambiguous	[K].gPPQsPVFEGVYNNSR.[M]	N-Term(TMTpro); S5(Phospho)	1	Q8WWM7	Q8WWM7	0	3	0.5833	0	1	1	711.339	2132	2132.01	-4.74	-0.00337	HCD (High Energy Collision Dissociation)	MS2	0	51.5	-50	87	105.938	57628	2020_10_137_Wijeratne_CETSA-UPR-480TechRep_GH_F1-3.raw	F69.3	73.9	82.1	103.3	52	32	27.8	36.9	27.7	77.1	80.4	76.1	40.3	38	24.1	24.8	27.3		3.12	1	0.0001375	0.0008436
		FALSE	High	Sequest HT (A2)	Unambiguous	[K].gPPQsPVFEGVYNNSR.[M]	N-Term(TMTpro); S5(Phospho)	1	Q8WWM7	Q8WWM7	0	3	0.5923	0	1	1	711.342	2132.01	2132.01	-0.59	-0.00042	HCD (High Energy Collision Dissociation)	MS2	0	13.5	-50	87	106.034	57404	2020_10_137_Wijeratne_CETSA-UPR-480TechRep_EF_F1-2.raw	F66.2	22.5	19.7	25.4	14.2	13.8	8.9	9.6	8.8	18.6	17.7	14.8	11.9	9.9	4.4	7.5	8.2		2.87	1	0.0001854	0.001265
		FALSE	High	Sequest HT (A2)	Unambiguous	[K].gPPQsPVFEGVYNNSR.[M]	N-Term(TMTpro); S5(Phospho)	1	Q8WWM7	Q8WWM7	0	3	0.5907	0	1	1	711.342	2132.01	2132.01	-0.71	-0.0005	HCD (High Energy Collision Dissociation)	MS2	76.331	21.8	-50	87	106.086	57441	2020_10_137_Wijeratne_CETSA-UPR-480TechRep_CD_F1-3.raw	F68.3	30.6	32	28.2	14.4	16	10.5	16.4	22.4	30.8	27.4	35.1	27.6	12.8	13.9	14.9	16.2		2.37	1	0.0001984	0.00139
		FALSE	High	Sequest HT (A2)	Unambiguous	[K].gPPQsPVFEGVYNNSR.[M]	N-Term(TMTpro); S5(Phospho)	1	Q8WWM7	Q8WWM7	0	3	0.6113	0	1	1	711.341	2132.01	2132.01	-2.27	-0.00161	HCD (High Energy Collision Dissociation)	MS2	64.4034	35.7	-50	87	105.071	57039	2020_10_137_Wijeratne_CETSA-UPR-480TechRep_EF_F1-3.raw	F66.3	49.1	48.5	68.4	33.3	37.1	18.5	16.3	25	56.7	54.5	54.8	36.7	18.3	19.1	15	20.2		2.83	1	0.0003723	0.002824
		FALSE	High	Sequest HT (A2)	Unambiguous	[K].gPPQsPVFEGVYNNSR.[M]	N-Term(TMTpro); S5(Phospho)	1	Q8WWM7	Q8WWM7	0	3	0.5446	0	1	1	711.341	2132.01	2132.01	-1.6	-0.00113	HCD (High Energy Collision Dissociation)	MS2	31.4844	17.6	-50	87	109.34	57993	2020_10_137_Wijeratne_CETSA-UPR-480TechRep_AB_F1-1.raw	F67.1	27.1	22.5	30	12.8	8.6	10.8	8.9	9.4	27.5	29.2	31.5	18.7	17	10.3	7.5	10		2.24	1	0.0003808	0.003001
		FALSE	High	Sequest HT (A2)	Unambiguous	[K].gPPQsPVFEGVYNNSR.[M]	N-Term(TMTpro); S5(Phospho)	1	Q8WWM7	Q8WWM7	0	3	0.4953	0	1	1	711.342	2132.01	2132.01	-0.83	-0.00059	HCD (High Energy Collision Dissociation)	MS2	77.3749	15.5	-50	87	106.588	57484	2020_10_137_Wijeratne_CETSA-UPR-480TechRep_CD_F1-2.raw	F68.2	27.8	25	21.6	8.6	15	12.2	9.4	6.4	20.1	16.6	30.3	22.5	13	7.4	5	7.6		2.12	1	0.0004884	0.003793
		FALSE	High	Sequest HT (A2)	Unambiguous	[K].gPPQsPVFEGVYNNSR.[M]	N-Term(TMTpro); S5(Phospho)	1	Q8WWM7	Q8WWM7	0	3	0.6054	0	1	1	711.341	2132.01	2132.01	-2.37	-0.00168	HCD (High Energy Collision Dissociation)	MS2	11.1675	70.1	-50	87	107.99	58398	2020_10_137_Wijeratne_CETSA-UPR-480TechRep_AB_F1-3.raw	F67.3	99.9	103	94.4	64.6	38.4	44.8	36	39.1	123.4	107.5	111.6	70.9	57.4	47.5	47.5	35.2		2.99	1	0.0007142	0.005306
		FALSE	High	Sequest HT (A2)	Unambiguous	[K].gPPQsPVFEGVYNNSR.[M]	N-Term(TMTpro); S5(Phospho)	1	Q8WWM7	Q8WWM7	0	3	0.476	0	1	1	711.34	2132.01	2132.01	-3.06	-0.00218	HCD (High Energy Collision Dissociation)	MS2	0	18.2	-50	87	106.643	57515	2020_10_137_Wijeratne_CETSA-UPR-480TechRep_CD_F1-2.raw	F68.2	25.1	22.4	29.5	15.1	18.2	7.3	8.9	7.8	24.6	30.3	31.8	24.1	17.7	13.4	4.9	10.1		2.29	1	0.001099	0.007598
		FALSE	High	Sequest HT (A2)	Unambiguous	[K].gPPQsPVFEGVYNNSR.[M]	N-Term(TMTpro); S5(Phospho)	1	Q8WWM7	Q8WWM7	0	3	0.5242	0	1	1	711.343	2132.01	2132.01	0.49	0.00035	HCD (High Energy Collision Dissociation)	MS2	0	14.4	-50	87	106.186	57020	2020_10_137_Wijeratne_CETSA-UPR-480TechRep_GH_F1-1.raw	F69.1	21.8	19.5	22	12.3	6.1	6.1	14.1	10	23.1	20.3	22.6	14.1	13.8	6.5	8.3	9.8		2.48	1	0.001172	0.008195
		FALSE	High	Sequest HT (A2)	Unambiguous	[K].gPPQsPVFEGVYNNSR.[M]	N-Term(TMTpro); S5(Phospho)	1	Q8WWM7	Q8WWM7	0	3	0.4745	0	1	1	711.342	2132.01	2132.01	-1.55	-0.0011	HCD (High Energy Collision Dissociation)	MS2	0	9.5	-50	87	107.369	57373	2020_10_137_Wijeratne_CETSA-UPR-480TechRep_CD_F1-1.raw	F68.1	9.1	11.7	16.4	7.6	8.4	4.7	5.7	3.4	16.1	15.5	15.2	12.5	7.6	6.8	5.6	5.4		1.37	1	0.003064	0.0273
	FALSE	High	[K].ASEPAGGPR.[R]	1xTMTpro [N-Term]	0.000884995	0.000163865	1	1	15	Q8WWM7	Q8WWM7 [167-175]		0	1145.62	1004.9	894.5	685.4	193.6	751.9	737.4	486.7	603.9	320.1	412.3	459.5	344.1	339.5	271.2	287.7	248.5	1064.3	1060.1	799.1	699.1	736.1	787.7	1075.1	1003.7	888.9	722	793.6	780.1	1118.1	983.7	848.1	833.6	858.5	732.7	714.8	670.5	480.8	632.8	476.7	462.5	652.7	491.5	470.4	371.8	334.1	366.2	480.5	323.7	332.8	291.6	359.5	190.6	496.6	345.3	384.3	255.4	489.8	275	509.4	471.4	323.3	406.2	331.1	385.3																																																																		High	Not Found	High	Not Found	High	Not Found	High	Not Found	High	Not Found	High	Not Found	High	Not Found	High	Not Found	High	Not Found	High	Not Found	High	Not Found	High	Not Found	High	Not Found	High	Not Found	High	Not Found	High	Not Found	High	Not Found	High	Not Found	Not Found	High	Not Found	High	Not Found	High	Not Found	High	High	Not Found	High	Not Found	Not Found	High	Not Found	High	Not Found	High	Not Found	High	High	Not Found	High	Not Found	Not Found	High	Not Found	High	Not Found	High	Not Found	High	High	Not Found	High	Not Found	Not Found	High	Not Found	High	Not Found	High	Not Found	High	High	Not Found	High	Not Found	Not Found	High	Not Found	High	Not Found	High	Not Found	High	High	Not Found	High	Not Found	Not Found	High	Not Found	High	Not Found	High	Not Found	High	High	Not Found	High	Not Found	Not Found	High	Not Found	High	Not Found	High	Not Found	High	High	Not Found	High	Not Found	Not Found	High	Not Found	High	Not Found	High	Not Found	High	High	7.204e-05	0.000224	2.81
		Checked	Confidence	Identifying Node	PSM Ambiguity	Annotated Sequence	Modifications	# Proteins	Master Protein Accessions	Protein Accessions	# Missed Cleavages	Charge	DeltaScore	DeltaCn	Rank	Search Engine Rank	m/z [Da]	MH+ [Da]	Theo. MH+ [Da]	DeltaM [ppm]	Deltam/z [Da]	Activation Type	MS Order	Isolation Interference [%]	Average Reporter S/N	Comp. Voltage [V]	Ion Inject Time [ms]	RT [min]	First Scan	Spectrum File	File ID	Abundance: 126	Abundance: 127N	Abundance: 127C	Abundance: 128N	Abundance: 128C	Abundance: 129N	Abundance: 129C	Abundance: 130N	Abundance: 130C	Abundance: 131N	Abundance: 131C	Abundance: 132N	Abundance: 132C	Abundance: 133N	Abundance: 133C	Abundance: 134N	Quan Info	XCorr	# Protein Groups	Percolator q-Value	Percolator PEP
		FALSE	High	Sequest HT (A2)	Unambiguous	[K].aSEPAGGPR.[R]	N-Term(TMTpro)	1	Q8WWM7	Q8WWM7	0	2	0.7011	0	1	1	573.316	1145.62	1145.62	0.32	0.00018	HCD (High Energy Collision Dissociation)	MS2	0	133.4		86	7.2677	2157	010_2019_08_019_R_Wijeratne_021420_EF_F3.raw	F70.3	203.9	200	195.7	116.5	115.6	79.6	87.7	76	175.2	174.4	211.2	165	90.7	71.6	69.5	101.8		2.81	1	7.204e-05	0.000224
		FALSE	High	Sequest HT (A2)	Unambiguous	[K].aSEPAGGPR.[R]	N-Term(TMTpro)	1	Q8WWM7	Q8WWM7	0	2	0.7104	0	1	1	573.315	1145.62	1145.62	-0.31	-0.00018	HCD (High Energy Collision Dissociation)	MS2	22.7053	142.3		86	7.5476	2134	010_2019_08_019_R_Wijeratne_021420_EF_F2.raw	F70.2	219.2	222.5	216.7	129.8	132.9	112.2	110.6	83.1	165.7	181.2	213	162.3	96.7	72.1	64.7	94.6		2.97	1	7.204e-05	0.0002333
		FALSE	High	Sequest HT (A2)	Unambiguous	[K].aSEPAGGPR.[R]	N-Term(TMTpro)	1	Q8WWM7	Q8WWM7	0	2	0.767	0	1	1	573.315	1145.62	1145.62	-0.51	-0.00029	HCD (High Energy Collision Dissociation)	MS2	11.008	200.9		48.764	7.855	2213	010_2019_08_019_R_Wijeratne_021420_GH_F3.raw	F71.3	285.9	289.1	313.5	178.9	135.4	150.2	207.6	128	291.3	298.6	278.7	168.5	145.1	77.1	114	152.7		2.79	1	7.64e-05	0.0002608
		FALSE	High	Sequest HT (A2)	Unambiguous	[K].aSEPAGGPR.[R]	N-Term(TMTpro)	1	Q8WWM7	Q8WWM7	0	2	0.7674	0	1	1	573.315	1145.62	1145.62	-0.83	-0.00048	HCD (High Energy Collision Dissociation)	MS2	9.78091	264.8		64.954	8.2224	2343	010_2019_08_019_R_Wijeratne_021420_AB_F3.raw	F64.3	514.7	296.5	392.5	246.9	182.3	266.9	214.9	163.8	462.1	104.3	382.5	322.8	218.7	184.5	150.1	133.9		2.88	1	8.052e-05	0.0002965
		FALSE	High	Sequest HT (A2)	Unambiguous	[K].aSEPAGGPR.[R]	N-Term(TMTpro)	1	Q8WWM7	Q8WWM7	0	2	0.7356	0	1	1	573.315	1145.62	1145.62	-0.2	-0.00012	HCD (High Energy Collision Dissociation)	MS2	20.9618	167.4		37.094	8.4209	2321	010_2019_08_019_R_Wijeratne_021420_GH_F2.raw	F71.2	236.8	244.1	276.8	161	105.6	116.2	163.1	110	251.3	246.2	231.7	147.1	119.8	58.6	90.4	119.1		2.95	1	8.285e-05	0.0003394
		FALSE	High	Sequest HT (A2)	Unambiguous	[K].aSEPAGGPR.[R]	N-Term(TMTpro)	1	Q8WWM7	Q8WWM7	0	2	0.7279	0	1	1	573.315	1145.62	1145.62	0.05	3e-05	HCD (High Energy Collision Dissociation)	MS2	18.5133	237.7		86	8.2328	2107	010_2019_08_019_R_Wijeratne_021420_AB_F2.raw	F64.2	490.2	388.9	359.4	239.8	137.8	192.6	124.6	123.9	432.4	89.3	354.9	281.1	193.6	159.6	121.1	114.6		2.72	1	8.68e-05	0.0003564
		FALSE	High	Sequest HT (A2)	Unambiguous	[K].aSEPAGGPR.[R]	N-Term(TMTpro)	1	Q8WWM7	Q8WWM7	0	2	0.7516	0	1	1	573.315	1145.62	1145.62	-0.37	-0.00021	HCD (High Energy Collision Dissociation)	MS2	7.79798	226		86	8.1189	2248	010_2019_08_019_R_Wijeratne_021420_CD_F2.raw	F65.2	343.9	341.8	349.8	230.5	213.4	162.9	151.9	164.4	318.4	314.2	288.8	197.6	158.4	106.3	116	158.4		3.18	1	8.875e-05	0.0003824
		FALSE	High	Sequest HT (A2)	Unambiguous	[K].aSEPAGGPR.[R]	N-Term(TMTpro)	1	Q8WWM7	Q8WWM7	0	2	0.7095	0	1	1	573.315	1145.62	1145.62	-0.17	-0.0001	HCD (High Energy Collision Dissociation)	MS2	7.95541	154.2		35.053	10.4901	2675	010_2019_08_019_R_Wijeratne_021420_GH_F1.raw	F71.1	213.4	260.4	268.2	136.8	93.1	93.1	119.1	93.1	245.1	235.3	222.3	146.9	101.3	54.9	70.6	113.5		2.41	1	9.409e-05	0.0004081
		FALSE	High	Sequest HT (A2)	Unambiguous	[K].aSEPAGGPR.[R]	N-Term(TMTpro)	1	Q8WWM7	Q8WWM7	0	2	0.6589	0	1	1	573.316	1145.62	1145.62	0.41	0.00023	HCD (High Energy Collision Dissociation)	MS2	0	154.1		86	9.5157	2477	010_2019_08_019_R_Wijeratne_021420_EF_F1.raw	F70.1	212.5	260	231.3	133.4	132.2	91.6	124.6	104.1	190.9	194	218.1	174.2	110.2	89.8	76.1	123		2.14	1	0.0001015	0.0004971
		FALSE	High	Sequest HT (A2)	Unambiguous	[K].aSEPAGGPR.[R]	N-Term(TMTpro)	1	Q8WWM7	Q8WWM7	0	2	0.7256	0	1	1	573.316	1145.62	1145.62	0.53	0.0003	HCD (High Energy Collision Dissociation)	MS2	0	149.5		86	7.8392	2288	010_2019_08_019_R_Wijeratne_021420_CD_F3.raw	F65.3	206.2	208.8	226.1	140.8	155.5	110.7	117.2	126	211.4	192	194.8	134.9	103.4	76	77.1	110.5		2.77	1	0.0001356	0.0008015
		FALSE	High	Sequest HT (A2)	Unambiguous	[K].aSEPAGGPR.[R]	N-Term(TMTpro)	1	Q8WWM7	Q8WWM7	0	2	0.6838	0	1	1	573.316	1145.62	1145.62	0.3	0.00017	HCD (High Energy Collision Dissociation)	MS2	22.2984	255.1		86	9.2417	2354	010_2019_08_019_R_Wijeratne_021420_CD_F1.raw	F65.1	401.5	407.4	412.9	262.1	196.2	141.5	152.2	150.4	411.9	381.4	390.1	256.9	168.1	100.7	101.7	147.2		2.34	1	0.000273	0.001951
		FALSE	High	Sequest HT (A2)	Unambiguous	[K].aSEPAGGPR.[R]	N-Term(TMTpro)	1	Q8WWM7	Q8WWM7	0	2	0.7217	0	1	1	573.315	1145.62	1145.62	-0.35	-0.0002	HCD (High Energy Collision Dissociation)	MS2	12.6361	116.4		26.615	9.2436	2385	010_2019_08_019_R_Wijeratne_021420_EF_F1.raw	F70.1	163.5	206.4	204.4	101.1	89.7	49.4	61.4	60.1	167.3	172.4	191.3	131.3	74.2	58.1	45.1	86.8		2.3	1	0.0002899	0.002117
		FALSE	High	Sequest HT (A2)	Unambiguous	[K].aSEPAGGPR.[R]	N-Term(TMTpro)	1	Q8WWM7	Q8WWM7	0	2	0.633	0	1	1	573.316	1145.62	1145.62	0.76	0.00043	HCD (High Energy Collision Dissociation)	MS2	21.5425	85.7		86	7.833	2411	010_2019_08_019_R_Wijeratne_021420_CD_F4.raw	F65.4	112.7	117.1	129.3	81.4	87.6	65.4	75.3	68.6	118.4	116.1	110	81.1	61.6	40.7	50.5	55.3		2.18	1	0.001117	0.007805
		FALSE	High	Sequest HT (A2)	Unambiguous	[K].aSEPAGGPR.[R]	N-Term(TMTpro)	1	Q8WWM7	Q8WWM7	0	2	0.5654	0	1	1	573.315	1145.62	1145.62	0.22	0.00012	HCD (High Energy Collision Dissociation)	MS2	62.1593	206.9		86	9.8533	2258	010_2019_08_019_R_Wijeratne_021420_AB_F1.raw	F64.1	415.4	299.2	317.8	207.2	110.8	163.1	109.3	93.8	376	87.3	348.8	264.7	162.9	137.5	125.5	90.3		1.91	1	0.00143	0.01006
		FALSE	High	Sequest HT (A2)	Unambiguous	[K].aSEPAGGPR.[R]	N-Term(TMTpro)	1	Q8WWM7	Q8WWM7	0	2	0.5517	0	1	1	573.316	1145.62	1145.62	0.64	0.00037	HCD (High Energy Collision Dissociation)	MS2	52.2982	211.9		86	9.9184	2281	010_2019_08_019_R_Wijeratne_021420_AB_F1.raw	F64.1	405.3	266.5	313.3	206.7	105.2	170.3	110.4	108.2	393.7	103.8	356.5	266.7	172	164.1	145	102.7		2.03	1	0.001715	0.01251
	FALSE	High	[R].TLEPQELAR.[I]	1xTMTpro [N-Term]	0.00103286	0.000163865	1	1	24	Q8WWM7	Q8WWM7 [517-525]		0	1360.78	612.9	663.5	553.8	636.1	543.1	618.9	382.7	459.7	249.1	422.3	380.5	402	277.7	318.6	294.5	245.5	484	512	465.6	508.3	455.1	527.1	487.1	491.5	471	496.6	513.7	513.3	526.1	480.8	518	490.2	558.1	482	306.9	361.9	309.8	376.9	300.7	300.5	312.3	282.3	338	277.9	203.2	238.7	241.9	225.7	276.3	244.9	201.7	151.6	230.9	208.3	256.2	206.3	302.7	217.3	220.2	245.6	240.9	273.4	200.4	222.8	63.27	66.75	67.87	65.12	65.42	63.1	75.67	75.02	79.98	80.96	83.7	83.82	75.9	78.51	79.46	80.29	4.83	0.37	79.14	77.89	54.31	59.83	2.35	2.76	77.85	75.3	51.27	54.6	1.4	10.41	81.9	73.19	59	57.94	4.97	22.96	89.34	64.77	66.56	65.4	0.25	13.71	90.23	77.46	68.81	66.5	4.68	26.44	89.51	73.8	75.58	68.96	20.75	15.79	83.88	82.54	67.28	70.1	14.76	29.75	97.15	78.65	77.93	71.46		High	High	High	High	High	High	High	High	High	High	High	High	High	High	High	High	High	High	High	High	High	High	High	High	High	High	High	High	High	High	High	High	High	High	High	High	High	High	High	High	High	High	High	High	High	High	High	High	High	High	High	High	High	High	High	High	High	High	High	High	High	High	High	High	High	High	High	High	High	High	High	High	High	High	High	High	High	High	High	High	High	High	High	High	High	High	High	High	High	High	High	High	High	High	High	High	High	High	High	High	High	High	High	High	High	High	High	High	High	High	High	High	High	High	High	High	High	High	High	High	High	High	High	High	High	High	High	High	High	7.64e-05	0.0002575	2.81
		Checked	Confidence	Identifying Node	PSM Ambiguity	Annotated Sequence	Modifications	# Proteins	Master Protein Accessions	Protein Accessions	# Missed Cleavages	Charge	DeltaScore	DeltaCn	Rank	Search Engine Rank	m/z [Da]	MH+ [Da]	Theo. MH+ [Da]	DeltaM [ppm]	Deltam/z [Da]	Activation Type	MS Order	Isolation Interference [%]	Average Reporter S/N	Comp. Voltage [V]	Ion Inject Time [ms]	RT [min]	First Scan	Spectrum File	File ID	Abundance: 126	Abundance: 127N	Abundance: 127C	Abundance: 128N	Abundance: 128C	Abundance: 129N	Abundance: 129C	Abundance: 130N	Abundance: 130C	Abundance: 131N	Abundance: 131C	Abundance: 132N	Abundance: 132C	Abundance: 133N	Abundance: 133C	Abundance: 134N	Quan Info	XCorr	# Protein Groups	Percolator q-Value	Percolator PEP
		FALSE	High	Sequest HT (A2)	Unambiguous	[R].tLEPQELAR.[I]	N-Term(TMTpro)	1	Q8WWM7	Q8WWM7	0	2	0.6655	0	1	1	680.893	1360.78	1360.78	1.85	0.00126	HCD (High Energy Collision Dissociation)	MS2	10.9167	142.4	-50	87	65.7687	34905	2020_10_137_Wijeratne_CETSA-UPR-480TechRep_EF_F1-2.raw	F66.2	174.3	181.2	193.9	135.3	153.3	129.4	99	109.1	184.4	178.4	167.4	136.4	110.5	109.4	96.4	120.6		2.81	1	7.64e-05	0.0002575
		FALSE	High	Sequest HT (A2)	Unambiguous	[R].tLEPQELAR.[I]	N-Term(TMTpro)	1	Q8WWM7	Q8WWM7	0	2	0.6667	0	1	1	680.892	1360.78	1360.78	0.34	0.00023	HCD (High Energy Collision Dissociation)	MS2	10.3912	185.2	-50	87	64.1579	34057	2020_10_137_Wijeratne_CETSA-UPR-480TechRep_EF_F1-4.raw	F66.4	241.8	231.5	276.3	179.2	188	157.1	130.7	144.2	263.6	245.3	237.4	165.2	144.9	126.1	108.2	123.2		2.85	1	9.409e-05	0.0004328
		FALSE	High	Sequest HT (A2)	Unambiguous	[R].tLEPQELAR.[I]	N-Term(TMTpro)	1	Q8WWM7	Q8WWM7	0	2	0.6609	0	1	1	680.892	1360.78	1360.78	0.58	0.00039	HCD (High Energy Collision Dissociation)	MS2	5.25142	339.6	-50	112.354	65.4253	34966	2020_10_137_Wijeratne_CETSA-UPR-480TechRep_GH_F1-3.raw	F69.3	418.2	453	517.3	311.4	211.5	245.3	336.1	256.7	509.3	474.3	456.7	319.5	252.3	160.5	245.5	266.2		2.89	1	0.0001102	0.000559
		FALSE	High	Sequest HT (A2)	Unambiguous	[R].tLEPQELAR.[I]	N-Term(TMTpro)	1	Q8WWM7	Q8WWM7	0	2	0.6377	0	1	1	680.891	1360.78	1360.78	-0.16	-0.00011	HCD (High Energy Collision Dissociation)	MS2	0	264	-50	87	67.6261	35664	2020_10_137_Wijeratne_CETSA-UPR-480TechRep_AB_F1-4.raw	F67.4	366	320.1	308.3	216.1	157.3	236.4	189.2	189.9	386.8	346.2	323.6	282.4	256.6	267.1	207.4	170.4		2.76	1	0.0001141	0.0005635
		FALSE	High	Sequest HT (A2)	Unambiguous	[R].tLEPQELAR.[I]	N-Term(TMTpro)	1	Q8WWM7	Q8WWM7	0	2	0.6733	0	1	1	680.892	1360.78	1360.78	0.91	0.00062	HCD (High Energy Collision Dissociation)	MS2	0	358.1	-50	114.459	64.7896	34494	2020_10_137_Wijeratne_CETSA-UPR-480TechRep_EF_F1-3.raw	F66.3	460	462.1	533.1	337.7	377.8	296.2	277.3	306	496.5	475.3	464.6	316.6	258.6	201.5	197.8	268.1		3.03	1	0.0001141	0.000626
		FALSE	High	Sequest HT (A2)	Unambiguous	[R].tLEPQELAR.[I]	N-Term(TMTpro)	1	Q8WWM7	Q8WWM7	0	2	0.6343	0	1	1	680.892	1360.78	1360.78	0.44	0.0003	HCD (High Energy Collision Dissociation)	MS2	0	299.7	-50	57.374	68.4759	36268	2020_10_137_Wijeratne_CETSA-UPR-480TechRep_AB_F1-3.raw	F67.3	360.5	339.3	333.6	266.1	180.6	308	208.9	236.4	408.3	379.5	373.1	325	316.7	323.9	247.4	187.6		2.68	1	0.000116	0.0006818
		FALSE	High	Sequest HT (A2)	Unambiguous	[R].tLEPQELAR.[I]	N-Term(TMTpro)	1	Q8WWM7	Q8WWM7	0	2	0.5551	0	1	1	680.891	1360.78	1360.78	-0.24	-0.00017	HCD (High Energy Collision Dissociation)	MS2	47.0378	179.4		86	49.1507	18013	010_2019_08_019_R_Wijeratne_021420_CD_F3.raw	F65.3	235.5	252.7	276.3	178.6	182.1	130	106.1	101.3	282.5	269.4	240	170.4	144.7	99.9	103.1	98.5		2.36	1	0.000116	0.0006769
		FALSE	High	Sequest HT (A2)	Unambiguous	[R].tLEPQELAR.[I]	N-Term(TMTpro)	1	Q8WWM7	Q8WWM7	0	2	0.557	0	1	1	680.892	1360.78	1360.78	0.41	0.00028	HCD (High Energy Collision Dissociation)	MS2	56.5101	137.7	-50	87	67.0154	35377	2020_10_137_Wijeratne_CETSA-UPR-480TechRep_CD_F1-2.raw	F68.2	167.2	163.9	179.1	112.3	116.3	109.5	103.2	97.1	183.6	154.2	188.9	180.1	120.7	113.4	91.7	121.7		2.28	1	0.0002062	0.001429
		FALSE	High	Sequest HT (A2)	Unambiguous	[R].tLEPQELAR.[I]	N-Term(TMTpro)	1	Q8WWM7	Q8WWM7	0	2	0.6641	0	1	1	680.892	1360.78	1360.78	1.33	0.00091	HCD (High Energy Collision Dissociation)	MS2	19.4465	110.9	-50	87	65.3586	34660	2020_10_137_Wijeratne_CETSA-UPR-480TechRep_GH_F1-2.raw	F69.2	141	159.6	194.7	101.6	71.8	71.6	98.7	66.5	161	163.5	147.9	97.8	82.4	59.6	80.8	75.7		2.59	1	0.0002242	0.001579
		FALSE	High	Sequest HT (A2)	Unambiguous	[R].tLEPQELAR.[I]	N-Term(TMTpro)	1	Q8WWM7	Q8WWM7	0	2	0.661	0	1	1	680.892	1360.78	1360.78	0.43	0.00029	HCD (High Energy Collision Dissociation)	MS2	0	293.2	-50	87	66.0252	35009	2020_10_137_Wijeratne_CETSA-UPR-480TechRep_CD_F1-3.raw	F68.3	386.1	382.2	411.4	238.7	250.6	202.1	212.5	196.1	398	393.6	391.7	336.4	249.1	215	184.7	243.7		2.92	1	0.0003159	0.002354
		FALSE	High	Sequest HT (A2)	Unambiguous	[R].tLEPQELAR.[I]	N-Term(TMTpro)	1	Q8WWM7	Q8WWM7	0	2	0.5941	0	1	1	680.892	1360.78	1360.78	0.18	0.00012	HCD (High Energy Collision Dissociation)	MS2	32.7165	99.2		49.188	51.8638	18684	010_2019_08_019_R_Wijeratne_021420_GH_F2.raw	F71.2	136.8	156.3	166.7	80.1	55.5	58.7	91.7	57.1	156.5	157.2	147.5	91.9	63.9	42.4	63.8	61.2		2.02	1	0.0006858	0.005022
		FALSE	High	Sequest HT (A2)	Unambiguous	[R].tLEPQELAR.[I]	N-Term(TMTpro)	1	Q8WWM7	Q8WWM7	0	2	0.6178	0	1	1	680.892	1360.78	1360.78	0.5	0.00034	HCD (High Energy Collision Dissociation)	MS2	0	79.7	-50	87	65.1983	34550	2020_10_137_Wijeratne_CETSA-UPR-480TechRep_CD_F1-4.raw	F68.4	114.7	113.1	109.5	57.6	61.2	47.9	55.2	48.4	115.4	107.6	125.9	89.9	62	57.7	48.3	60.4		2.59	1	0.0006867	0.005068
		FALSE	High	Sequest HT (A2)	Unambiguous	[R].tLEPQELAR.[I]	N-Term(TMTpro)	1	Q8WWM7	Q8WWM7	0	2	0.5068	0	1	1	680.891	1360.78	1360.78	-0.32	-0.00021	HCD (High Energy Collision Dissociation)	MS2	0	251.5		86	49.6898	18259	010_2019_08_019_R_Wijeratne_021420_AB_F3.raw	F64.3	378.7	328.3	329.2	210.6	131.2	192.7	152.5	156	397.4	386.6	383	254.6	220.2	203.3	170.4	128.9		2.19	1	0.0008671	0.0062
		FALSE	High	Sequest HT (A2)	Unambiguous	[R].tLEPQELAR.[I]	N-Term(TMTpro)	1	Q8WWM7	Q8WWM7	0	2	0.2606	0	1	1	680.891	1360.77	1360.78	-0.9	-0.00061	HCD (High Energy Collision Dissociation)	MS2	57.8074	216.3		86	50.1843	18030	010_2019_08_019_R_Wijeratne_021420_GH_F3.raw	F71.3	329.4	320.5	364.3	187.8	134.1	130.1	183.6	115	330.1	343.3	321.2	187.3	162.7	91.9	130.3	129.1		1.65	1	0.00089	0.00635
		FALSE	High	Sequest HT (A2)	Unambiguous	[R].tLEPQELAR.[I]	N-Term(TMTpro)	1	Q8WWM7	Q8WWM7	0	2	0.4921	0	1	1	680.892	1360.78	1360.78	0.24	0.00017	HCD (High Energy Collision Dissociation)	MS2	25.2228	189.5		83.205	49.4943	18072	010_2019_08_019_R_Wijeratne_021420_EF_F2.raw	F70.2	247.4	253.6	267.4	147.2	158.9	131	129.5	103.8	273.6	274.3	276.4	229.8	150.2	137.3	105.8	146		1.91	1	0.001163	0.008086
		FALSE	High	Sequest HT (A2)	Unambiguous	[R].tLEPQELAR.[I]	N-Term(TMTpro)	1	Q8WWM7	Q8WWM7	0	2	0.3585	0	1	1	680.892	1360.78	1360.78	0.21	0.00014	HCD (High Energy Collision Dissociation)	MS2	29.9615	152.7		86	50.1934	18285	010_2019_08_019_R_Wijeratne_021420_CD_F2.raw	F65.2	232.2	226.4	255	139.3	130.8	104	93.1	97	228.2	212.6	206.6	136.8	111.4	86.9	83.1	99.9		1.59	1	0.00133	0.009189
		FALSE	High	Sequest HT (A2)	Unambiguous	[R].tLEPQELAR.[I]	N-Term(TMTpro)	1	Q8WWM7	Q8WWM7	0	2	0.6496	0	1	1	680.892	1360.78	1360.78	0.51	0.00035	HCD (High Energy Collision Dissociation)	MS2	0	214.8	-50	119	69.3784	36311	2020_10_137_Wijeratne_CETSA-UPR-480TechRep_AB_F1-2.raw	F67.2	265.4	274.8	254	213.2	134.9	207.1	107.7	129.8	312.8	320.8	303.5	222.5	236.6	204	140.9	109.5		2.34	1	0.001352	0.00934
		FALSE	High	Sequest HT (A2)	Unambiguous	[R].tLEPQELAR.[I]	N-Term(TMTpro)	1	Q8WWM7	Q8WWM7	0	2	0.4894	0	1	1	680.891	1360.78	1360.78	0.02	1e-05	HCD (High Energy Collision Dissociation)	MS2	57.8269	168		76.697	51.7027	18526	010_2019_08_019_R_Wijeratne_021420_AB_F2.raw	F64.2	305.7	239.5	220.5	129.9	79.6	120.5	85.3	91.5	299	289	241.1	147.8	130.9	127.1	101.6	79.7		1.88	1	0.002013	0.01523
		FALSE	High	Sequest HT (A2)	Unambiguous	[R].tLEPQELAR.[I]	N-Term(TMTpro)	1	Q8WWM7	Q8WWM7	0	2	0.3724	0	1	1	680.892	1360.78	1360.78	0.91	0.00062	HCD (High Energy Collision Dissociation)	MS2	83.2901	105.7	-50	87	66.728	35005	2020_10_137_Wijeratne_CETSA-UPR-480TechRep_EF_F1-1.raw	F66.1	135.3	131.8	149.2	112.1	113.8	87.1	66.8	72.1	146.6	144.3	136.9	112.7	79.7	67.4	61.1	73.6		1.45	1	0.002118	0.01606
		FALSE	High	Sequest HT (A2)	Unambiguous	[R].tLEPQELAR.[I]	N-Term(TMTpro)	1	Q8WWM7	Q8WWM7	0	2	0.5991	0	1	1	680.89	1360.77	1360.78	-1.7	-0.00115	HCD (High Energy Collision Dissociation)	MS2	53.9608	69	-50	87	70.4076	36290	2020_10_137_Wijeratne_CETSA-UPR-480TechRep_AB_F1-1.raw	F67.1	88.7	86.7	98.7	58.9	40	48.9	41.2	49.8	107.4	97.3	109.9	67.4	64.3	58.3	48	39		2.12	1	0.002122	0.01611
		FALSE	High	Sequest HT (A2)	Unambiguous	[R].tLEPQELAR.[I]	N-Term(TMTpro)	1	Q8WWM7	Q8WWM7	0	3	0.6949	0	1	1	454.262	1360.77	1360.78	-3.91	-0.00177	HCD (High Energy Collision Dissociation)	MS2	41.0062	38.4	-50	87	65.5278	34792	2020_10_137_Wijeratne_CETSA-UPR-480TechRep_GH_F1-4b.raw	F69.5	50.2	66	65.7	45.6	26.3	18	32.7	19.7	72	53.2	53.5	29.9	22.9	17	20.3	21.3		2.95	1	0.002412	0.01889
		FALSE	High	Sequest HT (A2)	Unambiguous	[R].tLEPQELAR.[I]	N-Term(TMTpro)	1	Q8WWM7	Q8WWM7	0	2	0.2683	0	1	1	680.891	1360.78	1360.78	-0.31	-0.00021	HCD (High Energy Collision Dissociation)	MS2	85.8197	108.2	-50	87	66.2006	34714	2020_10_137_Wijeratne_CETSA-UPR-480TechRep_GH_F1-1.raw	F69.1	124.5	150	180.7	109.9	68.7	64.4	93.9	57.5	163	156.9	160.6	105.6	90.7	56.3	71.7	76.6		1.23	1	0.002746	0.02282
		FALSE	High	Sequest HT (A2)	Unambiguous	[R].tLEPQELAR.[I]	N-Term(TMTpro)	1	Q8WWM7	Q8WWM7	0	2	0.3082	0	1	1	680.892	1360.78	1360.78	0.73	0.0005	HCD (High Energy Collision Dissociation)	MS2	34.0479	111.4		74.327	50.8355	18269	010_2019_08_019_R_Wijeratne_021420_GH_F2.raw	F71.2	166.8	195.1	191.2	100.3	63.9	52.4	88.7	50.7	179.1	184.4	164.4	90.3	79.4	46.6	62.4	66.5		1.46	1	0.002794	0.02333
		FALSE	High	Sequest HT (A2)	Unambiguous	[R].tLEPQELAR.[I]	N-Term(TMTpro)	1	Q8WWM7	Q8WWM7	0	2	0.5032	0	1	1	680.891	1360.78	1360.78	0.09	6e-05	HCD (High Energy Collision Dissociation)	MS2	0	52.1	-50	87	66.4892	34722	2020_10_137_Wijeratne_CETSA-UPR-480TechRep_GH_F1-8.raw	F69.10	72.8	72.5	92.6	42.6	36.1	31.3	40.3	29.5	85.5	80.2	86.7	48.5	40.1	21.3	27.7	25.4		1.55	1	0.006259	0.06907
	FALSE	High	[R].KASEPAGGPR.[R]	1xTMTpro [K1]; 1xTMTpro [N-Term]	0.000750178	0.000163865	1	1	1	Q8WWM7	Q8WWM7 [166-175]		1	1577.93																																																																																																																																	No Quan Values	Not Found	Not Found	Not Found	Not Found	Not Found	Not Found	Not Found	Not Found	Not Found	Not Found	Not Found	Not Found	Not Found	Not Found	Not Found	Not Found	Not Found	Not Found	Not Found	Not Found	Not Found	Not Found	Not Found	Not Found	Not Found	Not Found	Not Found	Not Found	Not Found	Not Found	Not Found	Not Found	High	Not Found	High	Not Found	Not Found	Not Found	Not Found	Not Found	Not Found	Not Found	Not Found	Not Found	High	Not Found	High	Not Found	Not Found	Not Found	Not Found	Not Found	Not Found	Not Found	Not Found	Not Found	High	Not Found	High	Not Found	Not Found	Not Found	Not Found	Not Found	Not Found	Not Found	Not Found	Not Found	High	Not Found	High	Not Found	Not Found	Not Found	Not Found	Not Found	Not Found	Not Found	Not Found	Not Found	High	Not Found	High	Not Found	Not Found	Not Found	Not Found	Not Found	Not Found	Not Found	Not Found	Not Found	High	Not Found	High	Not Found	Not Found	Not Found	Not Found	Not Found	Not Found	Not Found	Not Found	Not Found	High	Not Found	High	Not Found	Not Found	Not Found	Not Found	Not Found	Not Found	Not Found	Not Found	Not Found	High	Not Found	High	Not Found	Not Found	Not Found	Not Found	Not Found	Not Found	Not Found	Not Found	Not Found	High	6.654e-05	0.000193	2.1
		Checked	Confidence	Identifying Node	PSM Ambiguity	Annotated Sequence	Modifications	# Proteins	Master Protein Accessions	Protein Accessions	# Missed Cleavages	Charge	DeltaScore	DeltaCn	Rank	Search Engine Rank	m/z [Da]	MH+ [Da]	Theo. MH+ [Da]	DeltaM [ppm]	Deltam/z [Da]	Activation Type	MS Order	Isolation Interference [%]	Average Reporter S/N	Comp. Voltage [V]	Ion Inject Time [ms]	RT [min]	First Scan	Spectrum File	File ID	Abundance: 126	Abundance: 127N	Abundance: 127C	Abundance: 128N	Abundance: 128C	Abundance: 129N	Abundance: 129C	Abundance: 130N	Abundance: 130C	Abundance: 131N	Abundance: 131C	Abundance: 132N	Abundance: 132C	Abundance: 133N	Abundance: 133C	Abundance: 134N	Quan Info	XCorr	# Protein Groups	Percolator q-Value	Percolator PEP
		FALSE	High	Sequest HT (A2)	Unambiguous	[R].kASEPAGGPR.[R]	N-Term(TMTpro); K1(TMTpro)	1	Q8WWM7	Q8WWM7	1	3	0.6143	0	1	1	526.647	1577.93	1577.93	0.5	0.00026	HCD (High Energy Collision Dissociation)	MS2	51.2146	451.3		86	9.1792	2705	010_2019_08_019_R_Wijeratne_021420_CD_F6.raw	F65.6	645.6	659.3	715.2	522.8	421.9	249.7	306	328	685.7	652.7	636.9	433.6	312.2	192.6	197.1	262.2		2.1	1	6.654e-05	0.000193
	FALSE	High	[K].STSTPTSPGPR.[T]	1xTMTpro [N-Term]	0.000788508	0.000163865	1	1	22	Q8WWM7	Q8WWM7 [678-688]		0	1391.74	132.8	130.6	95.7	92.6	98.1	130.8	76.2	110	53.7	100.4	95.9	101.8	71.5	88.8	69	54.6	146.7	167.5	177.9	209.6	93.7	156.3	149.9	179.8	181.8	227.4	120.9	222.2	164	154.8	167.3	182.3	112.3	154.4	117.1	148	149.1	160	87.7	89.3	137.9	123.4	163.9	120.2	61.6	78.5	126.9	103.9	184	107	76.3	51.3	124.3	112.9	177.4	109.1	132.8	72	110.6	123.6	124.1	127.3	76.2	62.6	112.5	121.77	118.82	123.63	121.07	116.23	121.1	115.83	120.46	117.51	121.5	115.97	119.94	116.81	120.9	122.28	103.75	103.9	43.18	26.16	102	80.63	99.76	94	32.4	8.69	91.44	33.77	102.41	99.34	47.11	36.4	101.53	63.99	110.65	93.19	1.71	60.69	98.3	94.56	108.56	97.21	25.76	42.01	92.13	91.81	107.81	101.35	21.72	53.3	88.1	94.14	104.84	98.14	5.66	43.19	78.97	89.39	103.84	96.21	15.74	54.38	72.35	101.15		High	High	High	High	High	High	High	High	High	High	High	High	High	High	High	High	High	High	High	High	High	High	High	High	High	High	High	High	High	High	High	High	High	High	High	High	High	High	High	High	High	High	High	High	High	High	High	High	High	High	High	High	High	High	High	High	High	High	High	High	High	High	High	High	High	High	High	High	High	High	High	High	High	High	High	High	High	High	High	High	High	High	High	High	High	High	High	High	High	High	High	High	High	High	High	High	High	High	High	High	High	High	High	High	High	High	High	High	High	High	High	High	High	High	High	High	High	High	High	High	High	High	High	High	High	High	High	High	High	6.825e-05	0.0002021	2.91
		Checked	Confidence	Identifying Node	PSM Ambiguity	Annotated Sequence	Modifications	# Proteins	Master Protein Accessions	Protein Accessions	# Missed Cleavages	Charge	DeltaScore	DeltaCn	Rank	Search Engine Rank	m/z [Da]	MH+ [Da]	Theo. MH+ [Da]	DeltaM [ppm]	Deltam/z [Da]	Activation Type	MS Order	Isolation Interference [%]	Average Reporter S/N	Comp. Voltage [V]	Ion Inject Time [ms]	RT [min]	First Scan	Spectrum File	File ID	Abundance: 126	Abundance: 127N	Abundance: 127C	Abundance: 128N	Abundance: 128C	Abundance: 129N	Abundance: 129C	Abundance: 130N	Abundance: 130C	Abundance: 131N	Abundance: 131C	Abundance: 132N	Abundance: 132C	Abundance: 133N	Abundance: 133C	Abundance: 134N	Quan Info	XCorr	# Protein Groups	Percolator q-Value	Percolator PEP
		FALSE	High	Sequest HT (A2)	Unambiguous	[K].sTSTPTSPGPR.[T]	N-Term(TMTpro)	1	Q8WWM7	Q8WWM7	0	2	0.5876	0	1	1	696.376	1391.74	1391.74	-0.28	-0.0002	HCD (High Energy Collision Dissociation)	MS2	0	82		86	10.2037	3172	010_2019_08_019_R_Wijeratne_021420_AB_F4.raw	F64.4	95.6	79.9	85.3	66	53.9	90	67.8	62.9	118.6	87.2	105.7	93.6	84	85.4	80.7	55.7		2.91	1	6.825e-05	0.0002021
		FALSE	High	Sequest HT (A2)	Unambiguous	[K].sTSTPTSPGPR.[T]	N-Term(TMTpro)	1	Q8WWM7	Q8WWM7	0	2	0.5762	0	1	1	696.376	1391.75	1391.74	0.52	0.00036	HCD (High Energy Collision Dissociation)	MS2	0	110.6		86	10.1819	3390	010_2019_08_019_R_Wijeratne_021420_CD_F4.raw	F65.4	128.3	116.3	130.3	106.7	128.2	112.6	103.7	98.5	133.9	134.4	118.8	103.3	93.5	86.2	86	89.1		2.69	1	7.204e-05	0.000232
		FALSE	High	Sequest HT (A2)	Unambiguous	[K].sTSTPTSPGPR.[T]	N-Term(TMTpro)	1	Q8WWM7	Q8WWM7	0	2	0.6217	0	1	1	696.376	1391.74	1391.74	-0.01	0	HCD (High Energy Collision Dissociation)	MS2	0	80.9		86	9.839	3174	010_2019_08_019_R_Wijeratne_021420_CD_F5.raw	F65.5	86.9	80.4	88.6	83.1	92.9	88.4	76.9	68.7	102.8	93.2	86.1	81.7	65.7	63.2	64.9	71.5		2.67	1	8.052e-05	0.0003176
		FALSE	High	Sequest HT (A2)	Unambiguous	[K].sTSTPTSPGPR.[T]	N-Term(TMTpro)	1	Q8WWM7	Q8WWM7	0	2	0.65	0	1	1	696.375	1391.74	1391.74	-1.61	-0.00112	HCD (High Energy Collision Dissociation)	MS2	0	53.6		86	9.8801	2932	010_2019_08_019_R_Wijeratne_021420_AB_F6.raw	F64.6	58.7	47.3	57.4	49.4	26.7	68.3	42.9	39.4	79.8	58.7	72.6	58.5	61.7	52.6	52.2	31.8		2.8	1	8.052e-05	0.0003177
		FALSE	High	Sequest HT (A2)	Unambiguous	[K].sTSTPTSPGPR.[T]	N-Term(TMTpro)	1	Q8WWM7	Q8WWM7	0	2	0.5806	0	1	1	696.375	1391.74	1391.74	-1.06	-0.00074	HCD (High Energy Collision Dissociation)	MS2	0	51.1		86	10.3084	3184	010_2019_08_019_R_Wijeratne_021420_GH_F5.raw	F71.5	60.8	58.4	66.1	61.2	35.8	38.6	59.2	36.3	70.2	65.1	58.8	46.9	49.2	30.7	34.4	45.8		2.79	1	8.285e-05	0.0003379
		FALSE	High	Sequest HT (A2)	Unambiguous	[K].sTSTPTSPGPR.[T]	N-Term(TMTpro)	1	Q8WWM7	Q8WWM7	0	2	0.5863	0	1	1	696.376	1391.75	1391.74	0.2	0.00014	HCD (High Energy Collision Dissociation)	MS2	0	59.4		86	10.4435	3298	010_2019_08_019_R_Wijeratne_021420_GH_F4.raw	F71.4	67.7	78.1	80.1	57.3	40.4	44.5	71.3	39.4	80	78.2	74.7	61.2	46.8	41.7	45.8	42.7		2.78	1	8.285e-05	0.0003385
		FALSE	High	Sequest HT (A2)	Unambiguous	[K].sTSTPTSPGPR.[T]	N-Term(TMTpro)	1	Q8WWM7	Q8WWM7	0	2	0.5579	0	1	1	696.376	1391.74	1391.74	-0.43	-0.0003	HCD (High Energy Collision Dissociation)	MS2	0	68.6		86	9.6088	3151	010_2019_08_019_R_Wijeratne_021420_EF_F4.raw	F70.4	81.3	73.7	75.2	49.7	72	56.8	67.8	48.3	84.4	83.2	87.5	86.8	55.7	49.6	53	71.9		2.85	1	8.68e-05	0.0003644
		FALSE	High	Sequest HT (A2)	Unambiguous	[K].sTSTPTSPGPR.[T]	N-Term(TMTpro)	1	Q8WWM7	Q8WWM7	0	2	0.6139	0	1	1	696.377	1391.75	1391.74	0.93	0.00064	HCD (High Energy Collision Dissociation)	MS2	0	55.6	-50	87	19.0883	8695	2020_10_137_Wijeratne_CETSA-UPR-480TechRep_CD_F1-4.raw	F68.4	57.5	62.3	65.6	40.9	50	46.6	47.9	43.3	65.5	80.7	64.7	67.1	53.1	42.2	48	53.9		2.59	1	9.807e-05	0.0004662
		FALSE	High	Sequest HT (A2)	Unambiguous	[K].sTSTPTSPGPR.[T]	N-Term(TMTpro)	1	Q8WWM7	Q8WWM7	0	2	0.6628	0	1	1	696.377	1391.75	1391.74	0.96	0.00067	HCD (High Energy Collision Dissociation)	MS2	0	57.3		86	9.9633	3102	010_2019_08_019_R_Wijeratne_021420_AB_F5.raw	F64.5	73.5	53.9	58.7	46.6	36.4	79.3	42.8	48.5	86.7	58.1	71.2	56.7	54.3	56.7	54.6	38.6		2.58	1	0.0001036	0.0005205
		FALSE	High	Sequest HT (A2)	Unambiguous	[K].sTSTPTSPGPR.[T]	N-Term(TMTpro)	1	Q8WWM7	Q8WWM7	0	2	0.5737	0	1	1	696.375	1391.74	1391.74	-1.96	-0.00137	HCD (High Energy Collision Dissociation)	MS2	0	55.3		86	10.7437	3324	010_2019_08_019_R_Wijeratne_021420_GH_F3.raw	F71.3	67.5	74.7	82.3	49.7	34.6	40.1	60	37.2	83.5	82.7	65.4	57.1	44.7	26.7	40.5	38.1		2.51	1	0.0001215	0.0007226
		FALSE	High	Sequest HT (A2)	Unambiguous	[K].sTSTPTSPGPR.[T]	N-Term(TMTpro)	1	Q8WWM7	Q8WWM7	0	2	0.5594	0	1	1	696.376	1391.74	1391.74	-0.4	-0.00028	HCD (High Energy Collision Dissociation)	MS2	0	105.1		86	10.2091	3285	010_2019_08_019_R_Wijeratne_021420_CD_F3.raw	F65.3	107.1	112.3	139.8	106.7	120.2	99.6	92.4	87.7	134.1	126.1	121.6	96.3	88.6	75.2	81	93.2		2.86	1	0.0001325	0.0007693
		FALSE	High	Sequest HT (A2)	Unambiguous	[K].sTSTPTSPGPR.[T]	N-Term(TMTpro)	1	Q8WWM7	Q8WWM7	0	2	0.5824	0	1	1	696.374	1391.74	1391.74	-2.94	-0.00204	HCD (High Energy Collision Dissociation)	MS2	0	90.7		86	10.6741	3346	010_2019_08_019_R_Wijeratne_021420_AB_F3.raw	F64.3	116	96.6	106.9	77.4	51.8	81.8	74.4	74.7	138.7	109.5	117	92.9	90.5	93.4	73.1	56.4		2.73	1	0.0001356	0.0008071
		FALSE	High	Sequest HT (A2)	Unambiguous	[K].sTSTPTSPGPR.[T]	N-Term(TMTpro)	1	Q8WWM7	Q8WWM7	0	2	0.5778	0	1	1	696.378	1391.75	1391.74	3.34	0.00233	HCD (High Energy Collision Dissociation)	MS2	0	27.7	-50	87	20.0855	9050	2020_10_137_Wijeratne_CETSA-UPR-480TechRep_AB_F1-5.raw	F67.5	44.8	28.2	27.3	21.2	15.2	26.4	20.5	19.3	35.7	24	40.9	34.7	30.5	32	27.4	14.7		2.25	1	0.0001785	0.0012
		FALSE	High	Sequest HT (A2)	Unambiguous	[K].sTSTPTSPGPR.[T]	N-Term(TMTpro)	1	Q8WWM7	Q8WWM7	0	2	0.5267	0	1	1	696.375	1391.74	1391.74	-1.26	-0.00088	HCD (High Energy Collision Dissociation)	MS2	0	130.6		86	9.7887	3187	010_2019_08_019_R_Wijeratne_021420_EF_F3.raw	F70.3	162.6	155.9	161.3	101.2	125	100.8	116.8	90.5	168.3	158.6	149.7	166.3	107.6	109.5	96.6	119.1		3	1	0.0003489	0.002608
		FALSE	High	Sequest HT (A2)	Unambiguous	[K].sTSTPTSPGPR.[T]	N-Term(TMTpro)	1	Q8WWM7	Q8WWM7	0	2	0.5677	0	1	1	696.377	1391.75	1391.74	0.66	0.00046	HCD (High Energy Collision Dissociation)	MS2	63.4836	51.7	-50	87	18.7542	8380	2020_10_137_Wijeratne_CETSA-UPR-480TechRep_CD_F1-6.raw	F68.6	38	55.9	42.3	30.2	32.4	69.6	69.6	39.5	81.5	148.3	74.5	41.7	30	26.9	20.7	26		1.55	1	0.0003521	0.002644
		FALSE	High	Sequest HT (A2)	Unambiguous	[K].sTSTPTSPGPR.[T]	N-Term(TMTpro)	1	Q8WWM7	Q8WWM7	0	2	0.5135	0	1	1	696.375	1391.74	1391.74	-1.34	-0.00093	HCD (High Energy Collision Dissociation)	MS2	0	54.7	-50	87	18.1831	8074	2020_10_137_Wijeratne_CETSA-UPR-480TechRep_EF_F1-6.raw	F66.6	41.6	70.3	39	69.4	55.5	141.2	108.5	37	76.8	69.1	38.8	29.2	28.1	19.8	25.6	24.5		1.85	1	0.0003535	0.00266
		FALSE	High	Sequest HT (A2)	Unambiguous	[K].sTSTPTSPGPR.[T]	N-Term(TMTpro)	1	Q8WWM7	Q8WWM7	0	2	0.5898	0	1	1	696.376	1391.74	1391.74	-0.67	-0.00047	HCD (High Energy Collision Dissociation)	MS2	0	42.6		86	9.8084	2968	010_2019_08_019_R_Wijeratne_021420_CD_F6.raw	F65.6	51.9	51.7	51.3	38.5	39.1	44.9	49.5	27.7	57.4	46.9	43.7	45.1	38.8	31.1	33.8	29.5		2.56	1	0.0006846	0.004955
		FALSE	High	Sequest HT (A2)	Unambiguous	[K].sTSTPTSPGPR.[T]	N-Term(TMTpro)	1	Q8WWM7	Q8WWM7	0	2	0.457	0	1	1	696.376	1391.75	1391.74	0.16	0.00011	HCD (High Energy Collision Dissociation)	MS2	0	40.2	-50	87	18.3392	8338	2020_10_137_Wijeratne_CETSA-UPR-480TechRep_EF_F1-4.raw	F66.4	42.5	37.8	41.7	43	46.7	42.2	36.7	35	49.1	62.7	55.2	42.1	26	27.2	25	30.2		1.86	1	0.001095	0.007581
		FALSE	High	Sequest HT (A2)	Unambiguous	[K].sTSTPTSPGPR.[T]	N-Term(TMTpro)	1	Q8WWM7	Q8WWM7	0	2	0.55	0	1	1	696.375	1391.74	1391.74	-1.36	-0.00095	HCD (High Energy Collision Dissociation)	MS2	0	54.1	-50	87	18.8493	8667	2020_10_137_Wijeratne_CETSA-UPR-480TechRep_GH_F1-5.raw	F69.6	37.7	56	45.5	37.2	28.3	36.8	70.7	43.3	81.8	174.2	94.8	39.8	36.2	23	34.2	25.5		1.8	1	0.001111	0.007755
		FALSE	High	Sequest HT (A2)	Unambiguous	[K].sTSTPTSPGPR.[T]	N-Term(TMTpro)	1	Q8WWM7	Q8WWM7	0	2	0.6053	0	1	1	696.375	1391.74	1391.74	-0.91	-0.00063	HCD (High Energy Collision Dissociation)	MS2	21.384	38	-50	87	18.0062	8167	2020_10_137_Wijeratne_CETSA-UPR-480TechRep_EF_F1-5.raw	F66.5	45.7	35.9	37.6	34.9	34.1	31.4	25.2	39	47.9	82	46.1	29.8	34.4	25	29	30.2		1.52	1	0.00269	0.02218
		FALSE	High	Sequest HT (A2)	Unambiguous	[K].sTSTPTSPGPR.[T]	N-Term(TMTpro)	1	Q8WWM7	Q8WWM7	0	2	0.6341	0	1	1	696.376	1391.75	1391.74	0.25	0.00017	HCD (High Energy Collision Dissociation)	MS2	0	36.7		86	9.8678	2832	010_2019_08_019_R_Wijeratne_021420_AB_F7.raw	F64.7	49.6	47	43.9	34.4	21.1	29	21.5	21.2	54.3	44	51.9	47.1	39.8	35.5	26.9	20		2.05	1	0.002772	0.02309
		FALSE	High	Sequest HT (A2)	Unambiguous	[K].sTSTPTSPGPR.[T]	N-Term(TMTpro)	1	Q8WWM7	Q8WWM7	0	2	0.5414	0	1	1	696.376	1391.74	1391.74	-0.33	-0.00023	HCD (High Energy Collision Dissociation)	MS2	0	39.1		86	10.867	3268	010_2019_08_019_R_Wijeratne_021420_GH_F6.raw	F71.6	36.8	49.7	48.6	38.6	23.3	35.2	59	21.1	65.1	57.5	52.6	35.2	29.5	15.5	31	27		1.81	1	0.004351	0.04384
	FALSE	High	[K].VPGLQNEQK.[R]	1xTMTpro [K9]; 1xTMTpro [N-Term]	0.00110207	0.000208958	1	1	22	Q8WWM7	Q8WWM7 [530-538]		0	1620.96	294.7	336.7	236.2	289	234.5	302.3	183.7	195	120.4	181	165.6	173.8	120.6	143.3	123.6	110.5	187.5	181.3	391.3	433.6	290.4	323.1	166	177.9	372.4	387.4	322	333.2	161.3	181.8	410	407.7	362.4	304.4	112.9	163.7	273.5	344.8	217.3	225.9	116	122.4	293	261	153.3	198.1	106.8	115.3	238.4	231.6	165.4	128.6	116.7	111.8	216.6	203.4	238.7	170.9	97.1	114.4	214	217.5	151	154.2	0.98	1.13	11.96	11.77	13.09	6.05	7.03	9.44	3.23	16.91	21.24	24.44	13.72	19.88	11.8	20.94			33.52	31.01	11.29	8.5			32.45	32.5	10.32	10.47			33.56	40.99	9.81	15.43			15.6	42.39	11.19	6.85			7.21	22	10.62	16.8			2.58	24.42	0.34	6.37			23.62	23.22	5.39	14.85			1.52	31.66	7.99	15.67		High	High	High	High	High	High	High	High	High	High	High	High	High	High	High	High	High	High	High	High	High	High	High	High	High	High	High	High	High	High	High	High	Not Found	High	Not Found	High	High	High	High	High	High	High	High	High	Not Found	High	Not Found	High	High	High	High	High	High	High	High	High	Not Found	High	Not Found	High	High	High	High	High	High	High	High	High	Not Found	High	Not Found	High	High	High	High	High	High	High	High	High	Not Found	High	Not Found	High	High	High	High	High	High	High	High	High	Not Found	High	Not Found	High	High	High	High	High	High	High	High	High	Not Found	High	Not Found	High	High	High	High	High	High	High	High	High	Not Found	High	Not Found	High	High	High	High	High	High	High	High	High	High	8.052e-05	0.0002742	2.25
		Checked	Confidence	Identifying Node	PSM Ambiguity	Annotated Sequence	Modifications	# Proteins	Master Protein Accessions	Protein Accessions	# Missed Cleavages	Charge	DeltaScore	DeltaCn	Rank	Search Engine Rank	m/z [Da]	MH+ [Da]	Theo. MH+ [Da]	DeltaM [ppm]	Deltam/z [Da]	Activation Type	MS Order	Isolation Interference [%]	Average Reporter S/N	Comp. Voltage [V]	Ion Inject Time [ms]	RT [min]	First Scan	Spectrum File	File ID	Abundance: 126	Abundance: 127N	Abundance: 127C	Abundance: 128N	Abundance: 128C	Abundance: 129N	Abundance: 129C	Abundance: 130N	Abundance: 130C	Abundance: 131N	Abundance: 131C	Abundance: 132N	Abundance: 132C	Abundance: 133N	Abundance: 133C	Abundance: 134N	Quan Info	XCorr	# Protein Groups	Percolator q-Value	Percolator PEP
		FALSE	High	Sequest HT (A2)	Unambiguous	[K].vPGLQNEQk.[R]	N-Term(TMTpro); K9(TMTpro)	1	Q8WWM7	Q8WWM7	0	2	0.4978	0	1	1	810.982	1620.96	1620.96	0.5	0.0004	HCD (High Energy Collision Dissociation)	MS2	0	59.7		86	54.8883	19213	010_2019_08_019_R_Wijeratne_021420_GH_F6.raw	F71.6	69.9	81.4	92.6	56.2	40.9	39.4	63.8	43.5	69.3	88.8	77	53.2	51.6	35.1	40.9	51.1		2.25	1	8.052e-05	0.0002742
		FALSE	High	Sequest HT (A2)	Unambiguous	[K].vPGLQNEQk.[R]	N-Term(TMTpro); K9(TMTpro)	1	Q8WWM7	Q8WWM7	0	3	0.5863	0	1	1	540.99	1620.96	1620.96	-0.09	-5e-05	HCD (High Energy Collision Dissociation)	MS2	43.9659	173.5		80.187	54.5356	19284	010_2019_08_019_R_Wijeratne_021420_EF_F5.raw	F70.5	234.1	216.1	254.3	148.9	136.9	117.2	118.4	101	257.8	227.9	250	211	138.5	131.7	111.7	120.7		3.65	1	8.285e-05	0.0003417
		FALSE	High	Sequest HT (A2)	Unambiguous	[K].vPGLQNEQk.[R]	N-Term(TMTpro); K9(TMTpro)	1	Q8WWM7	Q8WWM7	0	2	0.5187	0	1	1	810.981	1620.95	1620.96	-1.04	-0.00084	HCD (High Energy Collision Dissociation)	MS2	0	115.6	-50	87	71.7019	37748	2020_10_137_Wijeratne_CETSA-UPR-480TechRep_AB_F1-6.raw	F67.6	178.8	125.4	115.3	109	72.8	110.6	69.2	69.8	197.8	148.8	168.5	114.9	118	102.4	83.3	64.7		2.41	1	9.807e-05	0.0004678
		FALSE	High	Sequest HT (A2)	Unambiguous	[K].vPGLQNEQk.[R]	N-Term(TMTpro); K9(TMTpro)	1	Q8WWM7	Q8WWM7	0	2	0.4196	0	1	1	810.982	1620.96	1620.96	-0.41	-0.00033	HCD (High Energy Collision Dissociation)	MS2	0	76.5		86	52.9282	18516	010_2019_08_019_R_Wijeratne_021420_EF_F6.raw	F70.6	98.4	90.1	86.3	55.9	66.5	60.2	61	53.2	105.2	87.1	112.7	100.1	65.4	62.5	51.6	67.7		2.55	1	0.0001015	0.000502
		FALSE	High	Sequest HT (A2)	Unambiguous	[K].vPGLQNEQk.[R]	N-Term(TMTpro); K9(TMTpro)	1	Q8WWM7	Q8WWM7	0	2	0.4422	0	1	1	810.982	1620.96	1620.96	0.22	0.00018	HCD (High Energy Collision Dissociation)	MS2	0	74.2		86	55.2263	19685	010_2019_08_019_R_Wijeratne_021420_GH_F5.raw	F71.5	95.4	95.4	114	64.7	41.7	50.8	76.3	46.3	105.8	104	99.6	71.7	68.7	43	60.1	49		2.51	1	0.0001015	0.000511
		FALSE	High	Sequest HT (A2)	Unambiguous	[K].vPGLQNEQk.[R]	N-Term(TMTpro); K9(TMTpro)	1	Q8WWM7	Q8WWM7	0	2	0.4773	0	1	1	810.982	1620.96	1620.96	-0.38	-0.00031	HCD (High Energy Collision Dissociation)	MS2	0	70.6	-50	87	71.0096	37424	2020_10_137_Wijeratne_CETSA-UPR-480TechRep_CD_F1-5.raw	F68.5	96.8	85.2	81.4	61.1	58.3	52.1	60	53.6	91.3	92.3	90.3	77.6	56.8	57.2	58.9	57		2.64	1	0.0001204	0.0006896
		FALSE	High	Sequest HT (A2)	Unambiguous	[K].vPGLQNEQk.[R]	N-Term(TMTpro); K9(TMTpro)	1	Q8WWM7	Q8WWM7	0	2	0.4871	0	1	1	810.981	1620.95	1620.96	-0.91	-0.00074	HCD (High Energy Collision Dissociation)	MS2	0	70.4	-50	87	69.3306	36797	2020_10_137_Wijeratne_CETSA-UPR-480TechRep_EF_F1-6.raw	F66.6	88.8	76.6	93.1	63.2	78.3	72.6	57	61.7	84.9	79	76.7	71.4	60.2	59.3	49.5	54.2		2.71	1	0.0001325	0.0007656
		FALSE	High	Sequest HT (A2)	Unambiguous	[K].vPGLQNEQk.[R]	N-Term(TMTpro); K9(TMTpro)	1	Q8WWM7	Q8WWM7	0	2	0.4535	0	1	1	810.982	1620.96	1620.96	-0.02	-2e-05	HCD (High Energy Collision Dissociation)	MS2	0	68.9	-50	87	69.7418	36999	2020_10_137_Wijeratne_CETSA-UPR-480TechRep_CD_F1-6.raw	F68.6	90.7	80.8	79.9	51.8	57.7	54.7	56.7	43.5	90	85.6	91.5	86.1	65.6	58.1	52.9	57.4		2.58	1	0.0001347	0.0007766
		FALSE	High	Sequest HT (A2)	Unambiguous	[K].vPGLQNEQk.[R]	N-Term(TMTpro); K9(TMTpro)	1	Q8WWM7	Q8WWM7	0	2	0.4517	0	1	1	810.982	1620.96	1620.96	-0.03	-3e-05	HCD (High Energy Collision Dissociation)	MS2	0	69.3		86	55.0971	18757	010_2019_08_019_R_Wijeratne_021420_GH_F7.raw	F71.7	80.4	99.7	98.5	66	50	50.7	64.9	45.8	93.6	97.8	88.4	64.5	64.6	35.2	58.5	50.3		2.59	1	0.0001356	0.0007831
		FALSE	High	Sequest HT (A2)	Unambiguous	[K].vPGLQNEQk.[R]	N-Term(TMTpro); K9(TMTpro)	1	Q8WWM7	Q8WWM7	0	2	0.4683	0	1	1	810.981	1620.95	1620.96	-1.21	-0.00098	HCD (High Energy Collision Dissociation)	MS2	0	75.5	-50	87	70.347	37549	2020_10_137_Wijeratne_CETSA-UPR-480TechRep_GH_F1-5.raw	F69.6	87.3	100.5	101.9	63.4	54.6	61.6	86.9	59.8	101.4	100.7	91.9	70.9	63.7	56.2	54.2	52.8		2.84	1	0.0001375	0.000847
		FALSE	High	Sequest HT (A2)	Unambiguous	[K].vPGLQNEQk.[R]	N-Term(TMTpro); K9(TMTpro)	1	Q8WWM7	Q8WWM7	0	2	0.4739	0	1	1	810.982	1620.96	1620.96	0.06	5e-05	HCD (High Energy Collision Dissociation)	MS2	0	78.1	-50	87	68.7153	36650	2020_10_137_Wijeratne_CETSA-UPR-480TechRep_EF_F1-5.raw	F66.5	92.4	93.3	93.8	73.7	80.5	73.7	59.2	68.7	97.8	93.7	87.6	75	72.3	69.7	62.7	55.2		2.68	1	0.0001569	0.001057
		FALSE	High	Sequest HT (A2)	Unambiguous	[K].vPGLQNEQk.[R]	N-Term(TMTpro); K9(TMTpro)	1	Q8WWM7	Q8WWM7	0	2	0.5326	0	1	1	810.982	1620.96	1620.96	0.18	0.00015	HCD (High Energy Collision Dissociation)	MS2	0	46.1	-50	87	69.5617	37085	2020_10_137_Wijeratne_CETSA-UPR-480TechRep_EF_F1-4.raw	F66.4	52.8	58.5	53.9	46.1	52.2	43.9	32.6	42.3	62.2	57	63.1	42.6	37.9	30.2	29.6	32.2		2.76	1	0.0001744	0.001193
		FALSE	High	Sequest HT (A2)	Unambiguous	[K].vPGLQNEQk.[R]	N-Term(TMTpro); K9(TMTpro)	1	Q8WWM7	Q8WWM7	0	2	0.4669	0	1	1	810.982	1620.96	1620.96	-0.36	-0.00029	HCD (High Energy Collision Dissociation)	MS2	0	91.1	-50	87	71.4307	37856	2020_10_137_Wijeratne_CETSA-UPR-480TechRep_AB_F1-5.raw	F67.5	118	91.6	98.4	84.1	50.4	82	63.7	64.6	136.2	117.1	121.1	93.6	86.1	104.6	81.8	63.6		2.57	1	0.0002139	0.001463
		FALSE	High	Sequest HT (A2)	Unambiguous	[K].vPGLQNEQk.[R]	N-Term(TMTpro); K9(TMTpro)	1	Q8WWM7	Q8WWM7	0	2	0.5462	0	1	1	810.982	1620.96	1620.96	0.27	0.00022	HCD (High Energy Collision Dissociation)	MS2	0	53.1	-50	87	71.0221	37393	2020_10_137_Wijeratne_CETSA-UPR-480TechRep_GH_F1-7.raw	F69.9	67.1	88.1	91.9	52.2	30.3	32.8	49.9	24	81.9	80.1	65.5	58.2	41.7	21.5	33.6	30.2		2.38	1	0.0002224	0.001568
		FALSE	High	Sequest HT (A2)	Unambiguous	[K].vPGLQNEQk.[R]	N-Term(TMTpro); K9(TMTpro)	1	Q8WWM7	Q8WWM7	0	2	0.5267	0	1	1	810.982	1620.96	1620.96	0.51	0.00041	HCD (High Energy Collision Dissociation)	MS2	0	58.5	-50	87	68.8706	36665	2020_10_137_Wijeratne_CETSA-UPR-480TechRep_EF_F1-7.raw	F66.7	73.3	66.4	81.1	61.8	67.4	43.9	34.2	39	102.1	76.9	75.1	64.1	52.7	35.3	30.5	31.6		2.43	1	0.0003896	0.003167
		FALSE	High	Sequest HT (A2)	Unambiguous	[K].vPGLQNEQk.[R]	N-Term(TMTpro); K9(TMTpro)	1	Q8WWM7	Q8WWM7	0	2	0.5663	0	1	1	810.981	1620.95	1620.96	-1.64	-0.00133	HCD (High Energy Collision Dissociation)	MS2	0	50.4	-50	87	71.0995	37755	2020_10_137_Wijeratne_CETSA-UPR-480TechRep_GH_F1-6b.raw	F69.8	62.9	59.4	76.2	48.4	32	40	56.6	34.9	70.1	67.1	60.8	52.9	42.4	28	40.7	34.3		2.49	1	0.000646	0.00476
		FALSE	High	Sequest HT (A2)	Unambiguous	[K].vPGLQNEQk.[R]	N-Term(TMTpro); K9(TMTpro)	1	Q8WWM7	Q8WWM7	0	2	0.5133	0	1	1	810.982	1620.96	1620.96	-0.39	-0.00032	HCD (High Energy Collision Dissociation)	MS2	0	38.5	-50	87	70.946	37826	2020_10_137_Wijeratne_CETSA-UPR-480TechRep_GH_F1-4b.raw	F69.5	50.8	51.3	68.1	36.7	25.3	31.4	36.4	24	50.8	61.5	54.6	33.2	28	17.2	25.3	20.7		2.26	1	0.0008292	0.006026
		FALSE	High	Sequest HT (A2)	Unambiguous	[K].vPGLQNEQk.[R]	N-Term(TMTpro); K9(TMTpro)	1	Q8WWM7	Q8WWM7	0	3	0.5618	0	1	1	540.99	1620.96	1620.96	-0.03	-2e-05	HCD (High Energy Collision Dissociation)	MS2	33.162	140.4		54.761	54.4973	18901	010_2019_08_019_R_Wijeratne_021420_AB_F6.raw	F64.6	217.8	181.1	194	133.4	79.5	95.9	75.5	75.9	256.8	211.9	230.9	133.5	111	103.9	83.9	61.7		3.4	1	0.001213	0.008429
		FALSE	High	Sequest HT (A2)	Unambiguous	[K].vPGLQNEQk.[R]	N-Term(TMTpro); K9(TMTpro)	1	Q8WWM7	Q8WWM7	0	2	0.4598	0	1	1	810.982	1620.96	1620.96	0.73	0.00059	HCD (High Energy Collision Dissociation)	MS2	0	56		86	55.4003	18528	010_2019_08_019_R_Wijeratne_021420_AB_F7.raw	F64.7	74.9	76	63.3	41.4	38.2	46.4	33.9	37.8	82.6	102.3	84.6	48.9	49.5	42.1	40.5	33.5		2.24	1	0.001261	0.008693
		FALSE	High	Sequest HT (A2)	Unambiguous	[K].vPGLQNEQk.[R]	N-Term(TMTpro); K9(TMTpro)	1	Q8WWM7	Q8WWM7	0	2	0.3831	0	1	1	810.982	1620.96	1620.96	0.41	0.00033	HCD (High Energy Collision Dissociation)	MS2	0	56.9		86	53.9537	18877	010_2019_08_019_R_Wijeratne_021420_EF_F6.raw	F70.6	81.9	81.5	85.6	46.5	46.9	30.4	37.9	29.7	83.4	74.4	80	76.8	46.6	38.4	34.2	36.7		2.01	1	0.001366	0.009469
		FALSE	High	Sequest HT (A2)	Unambiguous	[K].vPGLQNEQk.[R]	N-Term(TMTpro); K9(TMTpro)	1	Q8WWM7	Q8WWM7	0	2	0.3021	0	1	1	810.982	1620.96	1620.96	-0.32	-0.00026	HCD (High Energy Collision Dissociation)	MS2	0	65.9		86	53.4808	19475	010_2019_08_019_R_Wijeratne_021420_EF_F4.raw	F70.4	83.8	82.7	96	54.2	58	35	39.1	32.4	95.5	100.2	106.7	81.9	54.8	43.1	42.5	48		1.92	1	0.007484	0.08557
		FALSE	High	Sequest HT (A2)	Unambiguous	[K].vPGLQNEQk.[R]	N-Term(TMTpro); K9(TMTpro)	1	Q8WWM7	Q8WWM7	0	2	0.3429	0	1	1	810.982	1620.96	1620.96	-0.43	-0.00035	HCD (High Energy Collision Dissociation)	MS2	0	48.2		86	55.778	20215	010_2019_08_019_R_Wijeratne_021420_GH_F4.raw	F71.4	68.9	69.9	83.4	48.3	32.7	24.1	43	24.2	74.4	68.3	74.6	47.7	38.3	21.2	30.4	22		1.75	1	0.009059	0.1062
	FALSE	High	[K].NGTTYEGIFK.[T]	1xTMTpro [K10]; 1xTMTpro [N-Term]	0.00135662	0.000223707	1	1	8	Q8WWM7	Q8WWM7 [141-150]		0	1737.97																			225.6	239.5	118.5	125.4			229.5	228	124.1	127			242.8	234.1	143.9	116.4			134.3	148.3	70.1	73.9			115.9	99.3	42	48			65.6	65	34.8	20.8			63.7	50.1	49.1	27.7			64.6	56.7	24.7	30.1																			48.67	41.31	76.29	81.19			42.68	46.54	81.01	81.41			37.27	55.08	76.4	86.28			39.9	71.94	56.57	65.45			48.93	71.69	67.46	55.19			52.22	74.82	66.04	61.83			64.34	76.75	40.15	39.28			53.69	84.77	36.25	22.91		Not Found	Not Found	Not Found	Not Found	Not Found	Not Found	Not Found	Not Found	Not Found	Not Found	Not Found	Not Found	Not Found	Not Found	Not Found	Not Found	Not Found	Not Found	Not Found	Not Found	Not Found	Not Found	Not Found	Not Found	Not Found	Not Found	Not Found	Not Found	Not Found	Not Found	Not Found	Not Found	Not Found	High	Not Found	High	High	High	High	High	High	High	High	High	Not Found	High	Not Found	High	High	High	High	High	High	High	High	High	Not Found	High	Not Found	High	High	High	High	High	High	High	High	High	Not Found	High	Not Found	High	High	High	High	High	High	High	High	High	Not Found	High	Not Found	High	High	High	High	High	High	High	High	High	Not Found	High	Not Found	High	High	High	High	High	High	High	High	High	Not Found	High	Not Found	High	High	High	High	High	High	High	High	High	Not Found	High	Not Found	High	High	High	High	High	High	High	High	High	High	8.052e-05	0.0003339	2.7
		Checked	Confidence	Identifying Node	PSM Ambiguity	Annotated Sequence	Modifications	# Proteins	Master Protein Accessions	Protein Accessions	# Missed Cleavages	Charge	DeltaScore	DeltaCn	Rank	Search Engine Rank	m/z [Da]	MH+ [Da]	Theo. MH+ [Da]	DeltaM [ppm]	Deltam/z [Da]	Activation Type	MS Order	Isolation Interference [%]	Average Reporter S/N	Comp. Voltage [V]	Ion Inject Time [ms]	RT [min]	First Scan	Spectrum File	File ID	Abundance: 126	Abundance: 127N	Abundance: 127C	Abundance: 128N	Abundance: 128C	Abundance: 129N	Abundance: 129C	Abundance: 130N	Abundance: 130C	Abundance: 131N	Abundance: 131C	Abundance: 132N	Abundance: 132C	Abundance: 133N	Abundance: 133C	Abundance: 134N	Quan Info	XCorr	# Protein Groups	Percolator q-Value	Percolator PEP
		FALSE	High	Sequest HT (A2)	Unambiguous	[K].nGTTYEGIFk.[T]	N-Term(TMTpro); K10(TMTpro)	1	Q8WWM7	Q8WWM7	0	2	0.4963	0	1	1	869.486	1737.97	1737.97	-0.95	-0.00083	HCD (High Energy Collision Dissociation)	MS2	0	99.6		86	73.2643	26664	010_2019_08_019_R_Wijeratne_021420_EF_F6.raw	F70.6	160.5	155.6	146.4	82.9	76.1	45.1	46.4	39.6	164.4	163.5	177.6	123.2	73.8	50.2	39.2	48.6		2.7	1	8.052e-05	0.0003339
		FALSE	High	Sequest HT (A2)	Unambiguous	[K].nGTTYEGIFk.[T]	N-Term(TMTpro); K10(TMTpro)	1	Q8WWM7	Q8WWM7	0	3	0.4019	0	1	1	579.993	1737.96	1737.97	-1.02	-0.00059	HCD (High Energy Collision Dissociation)	MS2	65.0347	98.1	-50	87	93.4867	50517	2020_10_137_Wijeratne_CETSA-UPR-480TechRep_GH_F1-5.raw	F69.6	154.7	162	169	97.1	60.6	48.4	49	37.3	176.5	170.6	163.9	95.2	68	37.1	40.6	39.2		2.14	1	0.0004228	0.003353
		FALSE	High	Sequest HT (A2)	Unambiguous	[K].nGTTYEGIFk.[T]	N-Term(TMTpro); K10(TMTpro)	1	Q8WWM7	Q8WWM7	0	3	0.5409	0	1	1	579.993	1737.97	1737.97	-0.74	-0.00043	HCD (High Energy Collision Dissociation)	MS2	59.1965	97.5	-50	87	94.2012	50412	2020_10_137_Wijeratne_CETSA-UPR-480TechRep_CD_F1-5.raw	F68.5	154	147.2	161.3	84.4	66.5	45	43.7	47.1	170.3	155.3	177.5	124.9	56.8	46.6	32.8	46.6		2.57	1	0.0004321	0.003463
		FALSE	High	Sequest HT (A2)	Unambiguous	[K].nGTTYEGIFk.[T]	N-Term(TMTpro); K10(TMTpro)	1	Q8WWM7	Q8WWM7	0	2	0.2213	0	1	1	869.486	1737.97	1737.97	-0.77	-0.00067	HCD (High Energy Collision Dissociation)	MS2	0	109.9		86	74.2126	27405	010_2019_08_019_R_Wijeratne_021420_EF_F5.raw	F70.5	162.5	157.8	171.7	96.6	90.2	51.5	57.7	56.7	159.2	157.4	175.6	136.6	99.8	67	52.9	64.8		2.44	1	0.0004851	0.003775
		FALSE	High	Sequest HT (A2)	Unambiguous	[K].nGTTYEGIFk.[T]	N-Term(TMTpro); K10(TMTpro)	1	Q8WWM7	Q8WWM7	0	3	0.4417	0	1	1	579.995	1737.97	1737.97	2.46	0.00143	HCD (High Energy Collision Dissociation)	MS2	70.9169	112.9	-50	87	92.0317	49733	2020_10_137_Wijeratne_CETSA-UPR-480TechRep_EF_F1-5.raw	F66.5	182.1	188.2	204.6	116.2	103.2	66.3	50.2	43.4	188.6	183	179.4	103.3	71	52.4	35	39.5		2.06	1	0.0006909	0.005094
		FALSE	High	Sequest HT (A2)	Unambiguous	[K].nGTTYEGIFk.[T]	N-Term(TMTpro); K10(TMTpro)	1	Q8WWM7	Q8WWM7	0	3	0.4567	0	1	1	579.99	1737.96	1737.97	-5.75	-0.00333	HCD (High Energy Collision Dissociation)	MS2	47.0689	96.7	-50	87	92.1391	49586	2020_10_137_Wijeratne_CETSA-UPR-480TechRep_EF_F1-6.raw	F66.6	157.6	168.1	185.4	100.5	80.8	44.5	39	43.3	177.3	162	155.2	84.6	56.8	36.1	27.3	28.4		2.89	1	0.001372	0.009558
		FALSE	High	Sequest HT (A2)	Unambiguous	[K].nGTTYEGIFk.[T]	N-Term(TMTpro); K10(TMTpro)	1	Q8WWM7	Q8WWM7	0	3	0.3585	0	1	1	579.993	1737.96	1737.97	-1.72	-0.001	HCD (High Energy Collision Dissociation)	MS2	43.7756	129.6	-50	87	94.199	50676	2020_10_137_Wijeratne_CETSA-UPR-480TechRep_GH_F1-6b.raw	F69.8	216.6	238.2	263.3	107.1	70.6	57.8	65.8	32.1	241	244.7	236.6	122	72.5	33.2	36.8	35.5		1.59	1	0.001908	0.01426
		FALSE	High	Sequest HT (A2)	Unambiguous	[K].nGTTYEGIFk.[T]	N-Term(TMTpro); K10(TMTpro)	1	Q8WWM7	Q8WWM7	0	2	0.2821	0	1	1	869.486	1737.97	1737.97	-0.91	-0.00079	HCD (High Energy Collision Dissociation)	MS2	45.0611	42.5		86	75.7378	27846	010_2019_08_019_R_Wijeratne_021420_GH_F5.raw	F71.5	64.8	64.7	78.6	45.9	25	21	36.7	19	65.2	65.9	57.3	44.8	31.8	13	20.8	25.6		1.56	1	0.00494	0.05126
	FALSE	High	[K].STLNPNAK.[E]	1xTMTpro [K8]; 1xTMTpro [N-Term]	0.00149861	0.000241351	2	2	27	Q8WWM7; Q99700	Q8WWM7 [657-664]; Q99700 [912-919]		0	1452.87	879.1	853.9	682.8	741	669.7	774.9	481.7	601.5	346.4	574.9	485	532.2	297.3	339.2	289.8	252.4	344.1	377.8	434.8	483.8	799.5	906.9	327.4	360.7	435.7	472.3	839.8	896.2	378.7	355	491.4	460.3	901.9	826.3	224.6	283.9	291.7	401	530.9	570.4	242.1	210.7	325.1	273.6	389.3	478.9	189.7	166.1	252.4	217	396.7	300	165.8	148.2	201.8	173.7	522.2	393.5	148	155.9	173.2	193.5	319.1	376.8	21.99	24.63	21.85	16.43	24.81	19.45	25.02	23.76	24.29	21.86	33.35	27.45	28.49	25.03	34.34	27.01	6.32	0.51	44.31	48.06	70.02	69.13	1.79	4.57	36.61	45.92	70.04	72.02	9.39	4.68	29.74	49.2	72.5	70.77	16.73	20.14	24.26	59.61	66.78	69.18	16.91	6.97	33	43.04	68.99	71.9	21.05	10.74	23.43	47.57	61.39	65.65	6.82	0.81	50.93	53.96	59.34	58.64	10.34	8.2	34.55	60.49	61.76	60.96	Shared	High	High	High	High	High	High	High	High	High	High	High	High	High	High	High	High	High	High	High	High	High	High	High	High	High	High	High	High	High	High	High	High	High	High	High	High	High	High	High	High	High	High	High	High	High	High	High	High	High	High	High	High	High	High	High	High	High	High	High	High	High	High	High	High	High	High	High	High	High	High	High	High	High	High	High	High	High	High	High	High	High	High	High	High	High	High	High	High	High	High	High	High	High	High	High	High	High	High	High	High	High	High	High	High	High	High	High	High	High	High	High	High	High	High	High	High	High	High	High	High	High	High	High	High	High	High	High	High	High	8.68e-05	0.0003686	3.02
		Checked	Confidence	Identifying Node	PSM Ambiguity	Annotated Sequence	Modifications	# Proteins	Master Protein Accessions	Protein Accessions	# Missed Cleavages	Charge	DeltaScore	DeltaCn	Rank	Search Engine Rank	m/z [Da]	MH+ [Da]	Theo. MH+ [Da]	DeltaM [ppm]	Deltam/z [Da]	Activation Type	MS Order	Isolation Interference [%]	Average Reporter S/N	Comp. Voltage [V]	Ion Inject Time [ms]	RT [min]	First Scan	Spectrum File	File ID	Abundance: 126	Abundance: 127N	Abundance: 127C	Abundance: 128N	Abundance: 128C	Abundance: 129N	Abundance: 129C	Abundance: 130N	Abundance: 130C	Abundance: 131N	Abundance: 131C	Abundance: 132N	Abundance: 132C	Abundance: 133N	Abundance: 133C	Abundance: 134N	Quan Info	XCorr	# Protein Groups	Percolator q-Value	Percolator PEP
		FALSE	High	Sequest HT (A2)	Unambiguous	[K].sTLNPNAk.[E]	N-Term(TMTpro); K8(TMTpro)	2	Q8WWM7; Q99700	Q8WWM7; Q99700	0	2	0.6358	0	1	1	726.936	1452.87	1452.87	-1.08	-0.00079	HCD (High Energy Collision Dissociation)	MS2	57.1433	129.8	-50	87	44.7613	23318	2020_10_137_Wijeratne_CETSA-UPR-480TechRep_AB_F1-8.raw	F67.8	194.2	167.5	147.2	119.2	95.6	117.9	72.9	61.4	198.4	183.2	185.2	154.7	129.5	125	76.1	49		3.02	2	8.68e-05	0.0003686
		FALSE	High	Sequest HT (A2)	Unambiguous	[K].sTLNPNAk.[E]	N-Term(TMTpro); K8(TMTpro)	2	Q8WWM7; Q99700	Q8WWM7; Q99700	0	2	0.636	0	1	1	726.937	1452.87	1452.87	0.41	0.0003	HCD (High Energy Collision Dissociation)	MS2	32.7854	102.4		86	30.8523	10546	010_2019_08_019_R_Wijeratne_021420_GH_F5.raw	F71.5	142.6	130.8	155.5	88.4	68	67	101.3	57.4	147.3	159.4	150.6	99.7	81	52.5	74.4	62.8		2.5	2	9.409e-05	0.0004263
		FALSE	High	Sequest HT (A2)	Unambiguous	[K].sTLNPNAk.[E]	N-Term(TMTpro); K8(TMTpro)	2	Q8WWM7; Q99700	Q8WWM7; Q99700	0	2	0.5851	0	1	1	726.938	1452.87	1452.87	1.21	0.00088	HCD (High Energy Collision Dissociation)	MS2	0	106	-50	87	44.1379	22377	2020_10_137_Wijeratne_CETSA-UPR-480TechRep_CD_F1-5.raw	F68.5	162.3	143.6	151.7	82.6	83.3	68.6	64.1	51.7	162.1	149.2	167.1	131.9	81.2	71.7	57.3	67.7		2.41	2	9.608e-05	0.0004573
		FALSE	High	Sequest HT (A2)	Unambiguous	[K].sTLNPNAk.[E]	N-Term(TMTpro); K8(TMTpro)	2	Q8WWM7; Q99700	Q8WWM7; Q99700	0	2	0.6035	0	1	1	726.938	1452.87	1452.87	1.98	0.00144	HCD (High Energy Collision Dissociation)	MS2	43.7919	144	-50	87	41.1195	21883	2020_10_137_Wijeratne_CETSA-UPR-480TechRep_EF_F1-8.raw	F66.8	190.6	194.9	212.6	154	152.5	129.5	92.8	85.9	197.5	187.8	175.9	154.9	120.3	98.3	75.8	80		2.85	2	0.0001015	0.0005096
		FALSE	High	Sequest HT (A2)	Unambiguous	[K].sTLNPNAk.[E]	N-Term(TMTpro); K8(TMTpro)	2	Q8WWM7; Q99700	Q8WWM7; Q99700	0	2	0.6509	0	1	1	726.937	1452.87	1452.87	0.54	0.00039	HCD (High Energy Collision Dissociation)	MS2	23.9317	131.5	-50	87	44.1718	22701	2020_10_137_Wijeratne_CETSA-UPR-480TechRep_GH_F1-6b.raw	F69.8	165.4	178.8	179.7	121.6	92	100.7	133.9	82.5	179.5	197.3	163.2	121.7	110.5	72	99.5	105.8		3.18	2	0.0001036	0.000533
		FALSE	High	Sequest HT (A2)	Unambiguous	[K].sTLNPNAk.[E]	N-Term(TMTpro); K8(TMTpro)	2	Q8WWM7; Q99700	Q8WWM7; Q99700	0	2	0.616	0	1	1	726.936	1452.86	1452.87	-1.39	-0.00101	HCD (High Energy Collision Dissociation)	MS2	0	97.8		86	29.7165	10239	010_2019_08_019_R_Wijeratne_021420_AB_F5.raw	F64.5	137.7	125.2	122.7	85.1	56.5	69.6	65.6	58.2	144.1	136.2	141.8	102.2	91.1	93.1	72	63		2.37	2	0.0001141	0.0006526
		FALSE	High	Sequest HT (A2)	Unambiguous	[K].sTLNPNAk.[E]	N-Term(TMTpro); K8(TMTpro)	2	Q8WWM7; Q99700	Q8WWM7; Q99700	0	2	0.6287	0	1	1	726.937	1452.87	1452.87	0.07	5e-05	HCD (High Energy Collision Dissociation)	MS2	30.925	114.6		86	30.7008	10496	010_2019_08_019_R_Wijeratne_021420_GH_F5.raw	F71.5	145.9	160.7	172.2	107.3	72.4	79.6	111.9	71.3	158.8	171.9	157	112.2	91.1	63.3	75.5	82.6		2.37	2	0.0001141	0.0005956
		FALSE	High	Sequest HT (A2)	Unambiguous	[K].sTLNPNAk.[E]	N-Term(TMTpro); K8(TMTpro)	2	Q8WWM7; Q99700	Q8WWM7; Q99700	0	2	0.6063	0	1	1	726.937	1452.87	1452.87	0.42	0.00031	HCD (High Energy Collision Dissociation)	MS2	45.6783	161.8		86	32.5328	10742	010_2019_08_019_R_Wijeratne_021420_GH_F6.raw	F71.6	235.3	250.3	270.2	141	103.2	96.4	121.1	73	261.9	266.3	219.4	156.8	141.6	80.3	90	82.1		2.87	2	0.0001141	0.0006195
		FALSE	High	Sequest HT (A2)	Unambiguous	[K].sTLNPNAk.[E]	N-Term(TMTpro); K8(TMTpro)	2	Q8WWM7; Q99700	Q8WWM7; Q99700	0	2	0.6184	0	1	1	726.937	1452.87	1452.87	-0.36	-0.00026	HCD (High Energy Collision Dissociation)	MS2	43.586	169.5		86	29.1083	9612	010_2019_08_019_R_Wijeratne_021420_AB_F6.raw	F64.6	294.3	225.8	205.6	145.5	104.9	144.7	74	78.7	264.4	251.8	243.8	190.8	175	161	88.4	62.6		2.83	2	0.0001141	0.000567
		FALSE	High	Sequest HT (A2)	Unambiguous	[K].sTLNPNAk.[E]	N-Term(TMTpro); K8(TMTpro)	2	Q8WWM7; Q99700	Q8WWM7; Q99700	0	2	0.6078	0	1	1	726.937	1452.87	1452.87	0.2	0.00015	HCD (High Energy Collision Dissociation)	MS2	0	200.2		86	24.7266	8280	010_2019_08_019_R_Wijeratne_021420_GH_F8.raw	F71.8	271.9	294.6	319.8	170	130.5	126.3	167.3	99.3	327.1	307.9	301.9	187.6	155.6	97.7	125.7	120.6		2.83	2	0.000116	0.0006747
		FALSE	High	Sequest HT (A2)	Unambiguous	[K].sTLNPNAk.[E]	N-Term(TMTpro); K8(TMTpro)	2	Q8WWM7; Q99700	Q8WWM7; Q99700	0	2	0.642	0	1	1	726.938	1452.87	1452.87	1.49	0.00108	HCD (High Energy Collision Dissociation)	MS2	68.8412	276.4	-50	87	42.4291	21838	2020_10_137_Wijeratne_CETSA-UPR-480TechRep_EF_F1-7.raw	F66.7	348.5	327.9	426.5	291.1	321.2	260.4	180.3	184.4	369.5	361.1	321.2	247.2	241.8	195.1	171.6	173.9		3.24	2	0.0001215	0.0007146
		FALSE	High	Sequest HT (A2)	Unambiguous	[K].sTLNPNAk.[E]	N-Term(TMTpro); K8(TMTpro)	2	Q8WWM7; Q99700	Q8WWM7; Q99700	0	2	0.6069	0	1	1	726.938	1452.87	1452.87	1.07	0.00078	HCD (High Energy Collision Dissociation)	MS2	31.3174	147.5	-50	80.926	43.8825	22606	2020_10_137_Wijeratne_CETSA-UPR-480TechRep_CD_F1-7.raw	F68.7	197.5	188	202.6	116.8	131.4	94.7	93.9	85.8	214.4	223.3	199.8	195.8	119.4	107.5	91.8	97.5		2.9	2	0.0001304	0.0007603
		FALSE	High	Sequest HT (A2)	Unambiguous	[K].sTLNPNAk.[E]	N-Term(TMTpro); K8(TMTpro)	2	Q8WWM7; Q99700	Q8WWM7; Q99700	0	2	0.5756	0	1	1	726.935	1452.86	1452.87	-2.64	-0.00192	HCD (High Energy Collision Dissociation)	MS2	58.2173	201.4	-50	87	43.8057	22175	2020_10_137_Wijeratne_CETSA-UPR-480TechRep_GH_F1-7.raw	F69.9	278.2	294.1	289.3	173.3	132.5	141.4	187.4	115.9	304.4	302.5	243.3	193.4	177	102.2	153	134		2.71	2	0.0001304	0.0007602
		FALSE	High	Sequest HT (A2)	Unambiguous	[K].sTLNPNAk.[E]	N-Term(TMTpro); K8(TMTpro)	2	Q8WWM7; Q99700	Q8WWM7; Q99700	0	2	0.5759	0	1	1	726.937	1452.87	1452.87	0.21	0.00015	HCD (High Energy Collision Dissociation)	MS2	36.8257	152		86	26.1583	8299	010_2019_08_019_R_Wijeratne_021420_EF_F7.raw	F70.7	194	187.8	217.5	113.8	146.9	93	70.7	55.7	248.2	269	225.9	248.9	131.6	99.8	63	66		1.91	2	0.0001304	0.0007589
		FALSE	High	Sequest HT (A2)	Unambiguous	[K].sTLNPNAk.[E]	N-Term(TMTpro); K8(TMTpro)	2	Q8WWM7; Q99700	Q8WWM7; Q99700	0	2	0.6635	0	1	1	726.938	1452.87	1452.87	2.02	0.00147	HCD (High Energy Collision Dissociation)	MS2	20.4834	167.7	-50	87	43.4259	22454	2020_10_137_Wijeratne_CETSA-UPR-480TechRep_GH_F1-5.raw	F69.6	232.1	238.8	256.1	155	104.9	112.7	159.2	91.6	273.2	236.7	245.7	168.7	123.6	82.4	111.9	90.7		3.15	2	0.0001325	0.0007659
		FALSE	High	Sequest HT (A2)	Unambiguous	[K].sTLNPNAk.[E]	N-Term(TMTpro); K8(TMTpro)	2	Q8WWM7; Q99700	Q8WWM7; Q99700	0	2	0.6381	0	1	1	726.936	1452.87	1452.87	-0.66	-0.00048	HCD (High Energy Collision Dissociation)	MS2	0	50.3	-50	87	44.5319	22478	2020_10_137_Wijeratne_CETSA-UPR-480TechRep_GH_F1-8.raw	F69.10	67.1	70.3	76.1	41.3	31.5	35.8	40.8	25.7	78.7	77	67.9	43.7	39.3	27.1	41.7	41.1		2.57	2	0.0001375	0.0008355
		FALSE	High	Sequest HT (A2)	Unambiguous	[K].sTLNPNAk.[E]	N-Term(TMTpro); K8(TMTpro)	2	Q8WWM7; Q99700	Q8WWM7; Q99700	0	2	0.6234	0	1	1	726.937	1452.87	1452.87	-0.05	-4e-05	HCD (High Energy Collision Dissociation)	MS2	0	135.5		86	25.5799	8440	010_2019_08_019_R_Wijeratne_021420_CD_F8.raw	F65.8	168.8	163.6	221.8	134.6	154.5	127	83.6	81.6	190	174.8	172.5	134.9	121.5	86.2	73.1	79.4		3.08	2	0.0001433	0.0008715
		FALSE	High	Sequest HT (A2)	Unambiguous	[K].sTLNPNAk.[E]	N-Term(TMTpro); K8(TMTpro)	2	Q8WWM7; Q99700	Q8WWM7; Q99700	0	2	0.63	0	1	1	726.937	1452.87	1452.87	-0.02	-1e-05	HCD (High Energy Collision Dissociation)	MS2	28.5055	196.5		74.684	28.8921	9144	010_2019_08_019_R_Wijeratne_021420_AB_F7.raw	F64.7	319.5	233.3	232.6	172.2	129.8	167.1	102.8	89.3	307.6	271.4	289.1	214.7	225.8	183.1	123.2	82.4		3.27	2	0.0001546	0.0009508
		FALSE	High	Sequest HT (A2)	Unambiguous	[K].sTLNPNAk.[E]	N-Term(TMTpro); K8(TMTpro)	2	Q8WWM7; Q99700	Q8WWM7; Q99700	0	2	0.5018	0	1	1	726.94	1452.87	1452.87	3.81	0.00277	HCD (High Energy Collision Dissociation)	MS2	29.776	98.4	-50	87	43.8319	22492	2020_10_137_Wijeratne_CETSA-UPR-480TechRep_EF_F1-6.raw	F66.6	123.8	139.4	184.3	91.3	103.8	84	45.6	49.1	142.1	149.4	144.3	100.9	79.5	54.6	40.4	42.5		2.85	2	0.0001569	0.001032
		FALSE	High	Sequest HT (A2)	Unambiguous	[K].sTLNPNAk.[E]	N-Term(TMTpro); K8(TMTpro)	2	Q8WWM7; Q99700	Q8WWM7; Q99700	0	2	0.5852	0	1	1	726.939	1452.87	1452.87	2.72	0.00197	HCD (High Energy Collision Dissociation)	MS2	23.8869	174	-50	87	44.6884	22847	2020_10_137_Wijeratne_CETSA-UPR-480TechRep_AB_F1-5.raw	F67.5	265.5	210.9	216.6	150.2	108.6	171.4	94.9	104.8	272.5	228.4	234.7	184	178.8	168.6	112.1	82.7		2.7	2	0.0001587	0.001094
		FALSE	High	Sequest HT (A2)	Unambiguous	[K].sTLNPNAk.[E]	N-Term(TMTpro); K8(TMTpro)	2	Q8WWM7; Q99700	Q8WWM7; Q99700	0	2	0.5746	0	1	1	726.937	1452.87	1452.87	0.47	0.00034	HCD (High Energy Collision Dissociation)	MS2	46.5893	301.1		86	28.1955	9149	010_2019_08_019_R_Wijeratne_021420_GH_F7.raw	F71.7	433.5	457.5	503.1	276.2	200.9	182.7	193.4	124.4	496.3	490.5	441.6	308	265	134.1	155.9	155		2.68	2	0.0001587	0.00109
		FALSE	High	Sequest HT (A2)	Unambiguous	[K].sTLNPNAk.[E]	N-Term(TMTpro); K8(TMTpro)	2	Q8WWM7; Q99700	Q8WWM7; Q99700	0	2	0.6321	0	1	1	726.939	1452.87	1452.87	3.5	0.00254	HCD (High Energy Collision Dissociation)	MS2	0	289.3	-50	87	45.0661	22815	2020_10_137_Wijeratne_CETSA-UPR-480TechRep_AB_F1-6.raw	F67.6	456.6	353.5	325	239.4	192.4	282.4	176.4	177.4	433.6	375.4	353.1	296.1	311.1	306.4	197	152.3		2.99	2	0.000273	0.001951
		FALSE	High	Sequest HT (A2)	Unambiguous	[K].sTLNPNAk.[E]	N-Term(TMTpro); K8(TMTpro)	2	Q8WWM7; Q99700	Q8WWM7; Q99700	0	2	0.5949	0	1	1	726.937	1452.87	1452.87	0.47	0.00034	HCD (High Energy Collision Dissociation)	MS2	0	300.5		69.596	27.8737	9324	010_2019_08_019_R_Wijeratne_021420_EF_F6.raw	F70.6	407.3	380	390.8	233.1	265.4	205.3	223.5	166.6	441	392.5	435.9	379.7	243	208.1	196.6	239.6		3.16	2	0.0003693	0.002781
		FALSE	High	Sequest HT (A2)	Unambiguous	[K].sTLNPNAk.[E]	N-Term(TMTpro); K8(TMTpro)	2	Q8WWM7; Q99700	Q8WWM7; Q99700	0	2	0.628	0	1	1	726.938	1452.87	1452.87	1.16	0.00085	HCD (High Energy Collision Dissociation)	MS2	49.0947	119		86	30.6155	10464	010_2019_08_019_R_Wijeratne_021420_GH_F5.raw	F71.5	146.5	151.5	168.1	103.8	88.5	79.5	121.7	84.2	156.2	175.7	161.4	109.6	104.6	68.1	90.2	94.5		2.07	2	0.0004071	0.003268
		FALSE	High	Sequest HT (A2)	Unambiguous	[K].sTLNPNAk.[E]	N-Term(TMTpro); K8(TMTpro)	2	Q8WWM7; Q99700	Q8WWM7; Q99700	0	2	0.5859	0	1	1	726.936	1452.86	1452.87	-1.54	-0.00112	HCD (High Energy Collision Dissociation)	MS2	0	122.3		86	29.0295	10091	010_2019_08_019_R_Wijeratne_021420_CD_F5.raw	F65.5	160.2	159.7	182.9	118.3	118.5	93.4	90.4	77.6	189.2	174.4	170.9	111.1	99.9	67.7	74.3	67.7		1.98	2	0.001338	0.009231
		FALSE	High	Sequest HT (A2)	Unambiguous	[K].sTLNPNAk.[E]	N-Term(TMTpro); K8(TMTpro)	2	Q8WWM7; Q99700	Q8WWM7; Q99700	0	2	0.1987	0	1	1	726.938	1452.87	1452.87	0.97	0.0007	HCD (High Energy Collision Dissociation)	MS2	38.2909	74.8	-50	87	45.2222	22916	2020_10_137_Wijeratne_CETSA-UPR-480TechRep_AB_F1-7.raw	F67.7	141.1	99.6	106.7	75.9	43.9	50.6	28.6	26.9	124.7	121.7	118.4	94.5	69.7	53.2	23.3	18.7		1.51	2	0.003878	0.03786
		FALSE	High	Sequest HT (A2)	Unambiguous	[K].sTLNPNAk.[E]	N-Term(TMTpro); K8(TMTpro)	2	Q8WWM7; Q99700	Q8WWM7; Q99700	0	2	0.4444	0	1	1	726.941	1452.88	1452.87	5.98	0.00435	HCD (High Energy Collision Dissociation)	MS2	0	115.1	-50	87	45.9087	23486	2020_10_137_Wijeratne_CETSA-UPR-480TechRep_AB_F1-4.raw	F67.4	165.1	133.9	151.3	110.5	67.1	112.4	64.8	62.2	187.4	107.2	183.7	138.1	112.2	119.6	73.2	52.5		1.08	2	0.007951	0.09155
	FALSE	High	[K].ISLAPTDVK.[E]	1xTMTpro [K9]; 1xTMTpro [N-Term]	0.00163264	0.00025796	1	1	14	Q8WWM7	Q8WWM7 [499-507]		0	1551.96	115.7	118.2	85.1	118	90.5	99.3	54.8	78.1	48.6	71.5	66.3	69.2	46.1	61	50.9	46.6	529.9	584.6	489.1	529.4	191.8	244.8	536.4	562.5	477.5	494.3	219.3	241.3	545.7	585.2	510.6	500.7	248.4	224.1	310.7	476	306.4	383.5	151.3	163.4	305.7	320.6	301.5	266.9	108.2	134.9	237	285.5	214.6	206.1	105	88.1	239.4	207.4	195.5	180.4	157.8	99	197.4	275.6	176.4	206	113.3	117.8																			4.26	6.98					7.63	10					8.87	1.41					33.01	7.93					23.81	4.53					30.01	3.05					16.66	2.63					32.28	7.44				Not Found	High	Not Found	High	Not Found	High	Not Found	High	Not Found	High	Not Found	High	Not Found	High	Not Found	High	Not Found	High	Not Found	High	Not Found	High	Not Found	High	Not Found	High	Not Found	High	Not Found	High	Not Found	High	Not Found	High	Not Found	High	High	High	High	High	High	Not Found	High	Not Found	Not Found	High	Not Found	High	High	High	High	High	High	Not Found	High	Not Found	Not Found	High	Not Found	High	High	High	High	High	High	Not Found	High	Not Found	Not Found	High	Not Found	High	High	High	High	High	High	Not Found	High	Not Found	Not Found	High	Not Found	High	High	High	High	High	High	Not Found	High	Not Found	Not Found	High	Not Found	High	High	High	High	High	High	Not Found	High	Not Found	Not Found	High	Not Found	High	High	High	High	High	High	Not Found	High	Not Found	Not Found	High	Not Found	High	High	High	High	High	High	Not Found	High	Not Found	High	9.34e-05	0.0004008	2.32
		Checked	Confidence	Identifying Node	PSM Ambiguity	Annotated Sequence	Modifications	# Proteins	Master Protein Accessions	Protein Accessions	# Missed Cleavages	Charge	DeltaScore	DeltaCn	Rank	Search Engine Rank	m/z [Da]	MH+ [Da]	Theo. MH+ [Da]	DeltaM [ppm]	Deltam/z [Da]	Activation Type	MS Order	Isolation Interference [%]	Average Reporter S/N	Comp. Voltage [V]	Ion Inject Time [ms]	RT [min]	First Scan	Spectrum File	File ID	Abundance: 126	Abundance: 127N	Abundance: 127C	Abundance: 128N	Abundance: 128C	Abundance: 129N	Abundance: 129C	Abundance: 130N	Abundance: 130C	Abundance: 131N	Abundance: 131C	Abundance: 132N	Abundance: 132C	Abundance: 133N	Abundance: 133C	Abundance: 134N	Quan Info	XCorr	# Protein Groups	Percolator q-Value	Percolator PEP
		FALSE	High	Sequest HT (A2)	Unambiguous	[K].iSLAPTDVk.[E]	N-Term(TMTpro); K9(TMTpro)	1	Q8WWM7	Q8WWM7	0	2	0.306	0	1	1	776.483	1551.96	1551.96	-0.74	-0.00058	HCD (High Energy Collision Dissociation)	MS2	0	82.5	-50	87	100.344	54108	2020_10_137_Wijeratne_CETSA-UPR-480TechRep_GH_F1-6b.raw	F69.8	96.2	116.1	131.8	71.7	51	49.1	78	55.4	122.4	125.8	115	89.6	67	45.5	52.2	53.1		2.32	1	9.34e-05	0.0004008
		FALSE	High	Sequest HT (A2)	Unambiguous	[K].iSLAPTDVk.[E]	N-Term(TMTpro); K9(TMTpro)	1	Q8WWM7	Q8WWM7	0	2	0.3084	0	1	1	776.484	1551.96	1551.96	0.35	0.00027	HCD (High Energy Collision Dissociation)	MS2	54.8426	160	-50	87	101.075	54218	2020_10_137_Wijeratne_CETSA-UPR-480TechRep_AB_F1-6.raw	F67.6	242.3	201.3	187.8	127.9	97.1	141.5	97.5	108.1	244	262.2	219.3	160.9	137.7	142.5	105.9	84.3		2.27	1	9.409e-05	0.0004145
		FALSE	High	Sequest HT (A2)	Unambiguous	[K].iSLAPTDVk.[E]	N-Term(TMTpro); K9(TMTpro)	1	Q8WWM7	Q8WWM7	0	2	0.3178	0	1	1	776.486	1551.96	1551.96	2.97	0.00231	HCD (High Energy Collision Dissociation)	MS2	41.6331	165.9	-50	87	98.5426	53381	2020_10_137_Wijeratne_CETSA-UPR-480TechRep_EF_F1-5.raw	F66.5	226.4	224.7	248.7	186.1	160.4	113.6	103.2	97.6	249.8	241.5	235.1	171.4	135.1	93.7	85.6	81.7		2.58	1	0.0001141	0.0006403
		FALSE	High	Sequest HT (A2)	Unambiguous	[K].iSLAPTDVk.[E]	N-Term(TMTpro); K9(TMTpro)	1	Q8WWM7	Q8WWM7	0	2	0.2679	0	1	1	776.484	1551.96	1551.96	0.83	0.00064	HCD (High Energy Collision Dissociation)	MS2	75.4601	131.8	-50	87	100.974	54421	2020_10_137_Wijeratne_CETSA-UPR-480TechRep_AB_F1-5.raw	F67.5	209.9	175.1	188.3	110.1	66.9	89.8	68.2	67.1	236	201.7	208.3	144.7	107.1	106.9	70.5	58.1		2.24	1	0.0001141	0.0005969
		FALSE	High	Sequest HT (A2)	Unambiguous	[K].iSLAPTDVk.[E]	N-Term(TMTpro); K9(TMTpro)	1	Q8WWM7	Q8WWM7	0	2	0.3029	0	1	1	776.483	1551.96	1551.96	-1.2	-0.00093	HCD (High Energy Collision Dissociation)	MS2	44.2393	197.1	-50	87	98.6331	53224	2020_10_137_Wijeratne_CETSA-UPR-480TechRep_EF_F1-6.raw	F66.6	277.7	279.3	295	202.6	197	152.6	116.9	124.9	306.4	289.1	260.6	191.2	140.5	108	98.2	113.7		2.41	1	0.0001215	0.0007015
		FALSE	High	Sequest HT (A2)	Unambiguous	[K].iSLAPTDVk.[E]	N-Term(TMTpro); K9(TMTpro)	1	Q8WWM7	Q8WWM7	0	2	0.2338	0	1	1	776.484	1551.96	1551.96	0.53	0.00041	HCD (High Energy Collision Dissociation)	MS2	0	101.3	-50	87	100.436	53906	2020_10_137_Wijeratne_CETSA-UPR-480TechRep_CD_F1-5.raw	F68.5	167.4	163.8	158	75.7	71.3	45.9	40.9	36.7	178.9	162.5	184.1	121.7	73.6	53.1	36.1	50.4		2.01	1	0.0001569	0.001068
		FALSE	High	Sequest HT (A2)	Unambiguous	[K].iSLAPTDVk.[E]	N-Term(TMTpro); K9(TMTpro)	1	Q8WWM7	Q8WWM7	0	3	0.3836	0	1	1	517.991	1551.96	1551.96	-1.35	-0.0007	HCD (High Energy Collision Dissociation)	MS2	40.4088	76.2	-50	66.338	100.807	54066	2020_10_137_Wijeratne_CETSA-UPR-480TechRep_AB_F1-7.raw	F67.7	115.7	85.1	90.5	54.8	48.6	66.3	46.1	50.9	118.2	118	99.3	78.1	71.5	69.2	61	46.6		2.32	1	0.00163	0.01179
		FALSE	High	Sequest HT (A2)	Unambiguous	[K].iSLAPTDVk.[E]	N-Term(TMTpro); K9(TMTpro)	1	Q8WWM7	Q8WWM7	0	3	0.4613	0	1	1	517.991	1551.96	1551.96	-1.06	-0.00055	HCD (High Energy Collision Dissociation)	MS2	26.2898	84.3	-50	87	99.2217	53544	2020_10_137_Wijeratne_CETSA-UPR-480TechRep_CD_F1-6.raw	F68.6	102.1	109.4	109	69.9	71.2	59.1	60.1	51.4	112.6	106	111.6	96.3	81.9	79.4	53.3	76.1		2.71	1	0.001858	0.01378
		FALSE	High	Sequest HT (A2)	Unambiguous	[K].iSLAPTDVk.[E]	N-Term(TMTpro); K9(TMTpro)	1	Q8WWM7	Q8WWM7	0	2	0.3541	0	1	1	776.482	1551.96	1551.96	-1.58	-0.00123	HCD (High Energy Collision Dissociation)	MS2	0	157.9		12.744	80.5889	29760	010_2019_08_019_R_Wijeratne_021420_EF_F6.raw	F70.6	231.9	228.1	240.7	113.6	119.3	86.3	88.6	72.6	238.9	229.8	242.3	195.9	128.1	113.1	83.6	114.1		2.57	1	0.002127	0.01615
		FALSE	High	Sequest HT (A2)	Unambiguous	[K].iSLAPTDVk.[E]	N-Term(TMTpro); K9(TMTpro)	1	Q8WWM7	Q8WWM7	0	3	0.3791	0	1	1	517.991	1551.96	1551.96	-0.43	-0.00022	HCD (High Energy Collision Dissociation)	MS2	62.805	45.8	-50	87	98.7459	54185	2020_10_137_Wijeratne_CETSA-UPR-480TechRep_EF_F1-8.raw	F66.8	67.9	76.9	81.8	43.6	37.5	25.7	19.5	19.6	76.7	76.7	76.6	56.3	26.7	16	14.6	17.5		1.53	1	0.002202	0.01679
		FALSE	High	Sequest HT (A2)	Unambiguous	[K].iSLAPTDVk.[E]	N-Term(TMTpro); K9(TMTpro)	1	Q8WWM7	Q8WWM7	0	3	0.4458	0	1	1	517.991	1551.96	1551.96	-0.91	-0.00047	HCD (High Energy Collision Dissociation)	MS2	29.8023	80.5	-50	87	99.781	53476	2020_10_137_Wijeratne_CETSA-UPR-480TechRep_GH_F1-7.raw	F69.9	95.6	103.2	116.6	79.6	57.2	55.9	79.8	57.9	122.4	115.5	109.1	73.8	67.9	42.6	46.8	64.7		2.49	1	0.002406	0.01881
		FALSE	High	Sequest HT (A2)	Unambiguous	[K].iSLAPTDVk.[E]	N-Term(TMTpro); K9(TMTpro)	1	Q8WWM7	Q8WWM7	0	3	0.3684	0	1	1	517.992	1551.96	1551.96	0.43	0.00022	HCD (High Energy Collision Dissociation)	MS2	54.0566	38.1		7.357	80.7856	28567	010_2019_08_019_R_Wijeratne_021420_EF_F7.raw	F70.7	60.3	55.4	62.6	32.5	26.1	16	12.7	14.6	69.5	64.1	65	53.2	32.6	14.7	14.6	16.2		2.85	1	0.00256	0.02052
		FALSE	High	Sequest HT (A2)	Unambiguous	[K].iSLAPTDVk.[E]	N-Term(TMTpro); K9(TMTpro)	1	Q8WWM7	Q8WWM7	0	2	0.2533	0	1	1	776.483	1551.96	1551.96	-0.54	-0.00042	HCD (High Energy Collision Dissociation)	MS2	28.5623	201.9	-50	87	99.7194	53895	2020_10_137_Wijeratne_CETSA-UPR-480TechRep_CD_F1-7.raw	F68.7	260.4	263.2	278.7	165.1	163.2	132	138.4	109.3	293.1	294	289.5	258	165.1	153	118	149.1		2.29	1	0.004643	0.04788
		FALSE	High	Sequest HT (A2)	Unambiguous	[K].iSLAPTDVk.[E]	N-Term(TMTpro); K9(TMTpro)	1	Q8WWM7	Q8WWM7	0	2	0.3607	0	1	1	776.483	1551.96	1551.96	-1.16	-0.0009	HCD (High Energy Collision Dissociation)	MS2	0	162.6		23.565	83.1472	31227	010_2019_08_019_R_Wijeratne_021420_EF_F5.raw	F70.5	242.7	224.3	238.8	128	135.1	86.7	85.1	67.2	265	230.7	263.4	209.8	130.4	97.5	93.5	103		2.8	1	0.006199	0.06809
	FALSE	High	[K].FTDSAIAMNSK.[V]	1xTMTpro [K11]; 1xTMTpro [N-Term]	0.00215993	0.000354605	1	1	4	Q8WWM7	Q8WWM7 [208-218]		0	1792.98																			204.8	217.9					191.8	200.5					209.6	196.4					114.9	101.8					94.4	63.8					51.5	50.4					54.6	36.5					44.3	42.5																																																																				Not Found	High	Not Found	High	Not Found	High	Not Found	High	Not Found	High	Not Found	High	Not Found	High	Not Found	High	Not Found	High	Not Found	High	Not Found	High	Not Found	High	Not Found	High	Not Found	High	Not Found	High	Not Found	High	Not Found	Not Found	Not Found	Not Found	High	High	High	High	Not Found	Not Found	Not Found	Not Found	Not Found	Not Found	Not Found	Not Found	High	High	High	High	Not Found	Not Found	Not Found	Not Found	Not Found	Not Found	Not Found	Not Found	High	High	High	High	Not Found	Not Found	Not Found	Not Found	Not Found	Not Found	Not Found	Not Found	High	High	High	High	Not Found	Not Found	Not Found	Not Found	Not Found	Not Found	Not Found	Not Found	High	High	High	High	Not Found	Not Found	Not Found	Not Found	Not Found	Not Found	Not Found	Not Found	High	High	High	High	Not Found	Not Found	Not Found	Not Found	Not Found	Not Found	Not Found	Not Found	High	High	High	High	Not Found	Not Found	Not Found	Not Found	Not Found	Not Found	Not Found	Not Found	High	High	High	High	Not Found	Not Found	Not Found	Not Found	High	0.0001061	0.0005339	2.25
		Checked	Confidence	Identifying Node	PSM Ambiguity	Annotated Sequence	Modifications	# Proteins	Master Protein Accessions	Protein Accessions	# Missed Cleavages	Charge	DeltaScore	DeltaCn	Rank	Search Engine Rank	m/z [Da]	MH+ [Da]	Theo. MH+ [Da]	DeltaM [ppm]	Deltam/z [Da]	Activation Type	MS Order	Isolation Interference [%]	Average Reporter S/N	Comp. Voltage [V]	Ion Inject Time [ms]	RT [min]	First Scan	Spectrum File	File ID	Abundance: 126	Abundance: 127N	Abundance: 127C	Abundance: 128N	Abundance: 128C	Abundance: 129N	Abundance: 129C	Abundance: 130N	Abundance: 130C	Abundance: 131N	Abundance: 131C	Abundance: 132N	Abundance: 132C	Abundance: 133N	Abundance: 133C	Abundance: 134N	Quan Info	XCorr	# Protein Groups	Percolator q-Value	Percolator PEP
		FALSE	High	Sequest HT (A2)	Unambiguous	[K].fTDSAIAMNSk.[V]	N-Term(TMTpro); K11(TMTpro)	1	Q8WWM7	Q8WWM7	0	3	0.4133	0	1	1	598.33	1792.98	1792.98	0.11	6e-05	HCD (High Energy Collision Dissociation)	MS2	61.6188	118.5	-50	87	97.0059	51934	2020_10_137_Wijeratne_CETSA-UPR-480TechRep_AB_F1-6.raw	F67.6	185.6	168.8	197.8	114.2	75.5	74.2	51.4	50.8	209.7	196.8	179.9	133.9	111.3	58.4	49.5	38.8		2.25	1	0.0001061	0.0005339
		FALSE	High	Sequest HT (A2)	Unambiguous	[K].fTDSAIAMNSk.[V]	N-Term(TMTpro); K11(TMTpro)	1	Q8WWM7	Q8WWM7	0	3	0.5489	0	1	1	598.33	1792.98	1792.98	-0.34	-0.0002	HCD (High Energy Collision Dissociation)	MS2	65.9004	150.3	-50	119	94.9195	51143	2020_10_137_Wijeratne_CETSA-UPR-480TechRep_EF_F1-6.raw	F66.6	231.1	211.7	252.2	152.5	145.6	92.4	77.2	83.1	225.5	235	238	146.7	104.3	81.4	57.7	70.1		2.35	1	0.0001141	0.0005972
		FALSE	High	Sequest HT (A2)	Unambiguous	[K].fTDSAIAMNSk.[V]	N-Term(TMTpro); K11(TMTpro)	1	Q8WWM7	Q8WWM7	0	3	0.5526	0	1	1	598.325	1792.96	1792.98	-7.92	-0.00474	HCD (High Energy Collision Dissociation)	MS2	12.2142	117.2	-50	87	94.2804	50894	2020_10_137_Wijeratne_CETSA-UPR-480TechRep_EF_F1-7.raw	F66.7	204.8	191.8	209.6	114.9	94.4	51.5	54.6	44.3	217.9	200.5	196.4	101.8	63.8	50.4	36.5	42.5		2.66	1	0.002478	0.0197
		FALSE	High	Sequest HT (A2)	Unambiguous	[K].fTDSAIAMNSk.[V]	N-Term(TMTpro); K11(TMTpro)	1	Q8WWM7	Q8WWM7	0	3	0.3535	0	1	1	598.332	1792.98	1792.98	3.14	0.00188	HCD (High Energy Collision Dissociation)	MS2	76.4979	132.5		18.472	77.7156	28539	010_2019_08_019_R_Wijeratne_021420_EF_F6.raw	F70.6	222.9	194	216.7	112.4	98.7	54.1	52.1	40.6	238	221.2	246.1	157.6	97.8	67.9	42.6	57.9		2.15	1	0.003596	0.03411
	FALSE	High	[K].LQPSSSPENSLDPFPPR.[I]	1xPhospho [S]; 1xTMTpro [N-Term]	0.00446938	0.000622585	1	1	6	Q8WWM7	Q8WWM7 [554-570]	Q8WWM7 1xPhospho [S]	0	2252.09																			13.2	20.4	22.2	31			16.2	13.7	29.8	25.8			17.8	16.5	29.9	21.7			11.3	8.3	12.9	13.7			11.3	6.6	12	11.4			7.3	5	10.4	9.9			8.7	5.3	11.3	10.4			4.7	6.2	7.4	10.2																																																																		Not Found	High	Not Found	High	Not Found	High	Not Found	High	Not Found	High	Not Found	High	Not Found	High	Not Found	High	Not Found	High	Not Found	High	Not Found	High	Not Found	High	Not Found	High	Not Found	High	Not Found	High	Not Found	High	Not Found	High	Not Found	High	High	Not Found	High	Not Found	High	Not Found	High	Not Found	Not Found	High	Not Found	High	High	Not Found	High	Not Found	High	Not Found	High	Not Found	Not Found	High	Not Found	High	High	Not Found	High	Not Found	High	Not Found	High	Not Found	Not Found	High	Not Found	High	High	Not Found	High	Not Found	High	Not Found	High	Not Found	Not Found	High	Not Found	High	High	Not Found	High	Not Found	High	Not Found	High	Not Found	Not Found	High	Not Found	High	High	Not Found	High	Not Found	High	Not Found	High	Not Found	Not Found	High	Not Found	High	High	Not Found	High	Not Found	High	Not Found	High	Not Found	Not Found	High	Not Found	High	High	Not Found	High	Not Found	High	Not Found	High	Not Found	High	0.0001785	0.001203	2.83
		Checked	Confidence	Identifying Node	PSM Ambiguity	Annotated Sequence	Modifications	# Proteins	Master Protein Accessions	Protein Accessions	# Missed Cleavages	Charge	DeltaScore	DeltaCn	Rank	Search Engine Rank	m/z [Da]	MH+ [Da]	Theo. MH+ [Da]	DeltaM [ppm]	Deltam/z [Da]	Activation Type	MS Order	Isolation Interference [%]	Average Reporter S/N	Comp. Voltage [V]	Ion Inject Time [ms]	RT [min]	First Scan	Spectrum File	File ID	Abundance: 126	Abundance: 127N	Abundance: 127C	Abundance: 128N	Abundance: 128C	Abundance: 129N	Abundance: 129C	Abundance: 130N	Abundance: 130C	Abundance: 131N	Abundance: 131C	Abundance: 132N	Abundance: 132C	Abundance: 133N	Abundance: 133C	Abundance: 134N	Quan Info	XCorr	# Protein Groups	Percolator q-Value	Percolator PEP
		FALSE	High	Sequest HT (A2)	Unambiguous	[K].lQPSSsPENSLDPFPPR.[I]	N-Term(TMTpro); S6(Phospho)	1	Q8WWM7	Q8WWM7	0	3	0.0883	0	1	1	751.372	2252.1	2252.09	4.26	0.0032	HCD (High Energy Collision Dissociation)	MS2	0	16.9	-50	87	138.723	75607	2020_10_137_Wijeratne_CETSA-UPR-480TechRep_GH_F1-2.raw	F69.2	22.2	29.8	29.9	12.9	12	10.4	11.3	7.4	31	25.8	21.7	13.7	11.4	9.9	10.4	10.2		2.83	1	0.0001785	0.001203
		FALSE	High	Sequest HT (A2)	Unambiguous	[K].lQPSSsPENSLDPFPPR.[I]	N-Term(TMTpro); S6(Phospho)	1	Q8WWM7	Q8WWM7	0	3	0.1323	0	1	1	751.367	2252.09	2252.09	-2.54	-0.00191	HCD (High Energy Collision Dissociation)	MS2	0	8.4	-50	87	139.393	75996	2020_10_137_Wijeratne_CETSA-UPR-480TechRep_EF_F1-2.raw	F66.2	9.9	10.8	18.9	5.6	7.8	4.3	4.5	3.9	10.6	17.2	12.1	9.7	6.4	4.5	4	4.5		1.89	1	0.0007336	0.005475
		FALSE	High	Sequest HT (A2)	Unambiguous	[K].lQPSSsPENSLDPFPPR.[I]	N-Term(TMTpro); S6(Phospho)	1	Q8WWM7	Q8WWM7	0	3	0.1281	0	1	1	751.376	2252.11	2252.09	9.17	0.00688	HCD (High Energy Collision Dissociation)	MS2	17.6347	10.8	-50	87	138.98	75766	2020_10_137_Wijeratne_CETSA-UPR-480TechRep_EF_F1-2.raw	F66.2	13.2	16.2	17.8	11.3	11.3	7.3	8.7	4.7	20.4	13.7	16.5	8.3	6.6	5	5.3	6.2		2.42	1	0.001203	0.008349
		FALSE	High	Sequest HT (A2)	Unambiguous	[K].lQPSSsPENSLDPFPPR.[I]	N-Term(TMTpro); S6(Phospho)	1	Q8WWM7	Q8WWM7	0	3	0.1429	0	1	1	751.375	2252.11	2252.09	7.96	0.00597	HCD (High Energy Collision Dissociation)	MS2	0	8.8	-50	87	139.316	75702	2020_10_137_Wijeratne_CETSA-UPR-480TechRep_CD_F1-2.raw	F68.2	12.1	10.6	13.6	5.2	6.6	5.7	6.4	2.4	14	14.1	15.5	12.2	5.4	7.1	4.7	5.4		1.89	1	0.002602	0.02121
		FALSE	High	Sequest HT (A2)	Unambiguous	[K].lQPSsSPENSLDPFPPR.[I]	N-Term(TMTpro); S5(Phospho)	1	Q8WWM7	Q8WWM7	0	3	0.131	0	1	1	751.372	2252.1	2252.09	4.5	0.00338	HCD (High Energy Collision Dissociation)	MS2	0	9	-50	87	141.47	75869	2020_10_137_Wijeratne_CETSA-UPR-480TechRep_AB_F1-1.raw	F67.1	11.6	12.9	12.6	8.4	5.9	4.9	6.2	3.7	17.1	14	12.9	9.9	8.2	5.8	3.8	6.6		1.68	1	0.004026	0.03978
		FALSE	High	Sequest HT (A2)	Unambiguous	[K].lQPSSsPENSLDPFPPR.[I]	N-Term(TMTpro); S6(Phospho)	1	Q8WWM7	Q8WWM7	0	3	0.0046	0	1	1	751.372	2252.1	2252.09	4.78	0.00359	HCD (High Energy Collision Dissociation)	MS2	12.8357	7.6	-50	87	139.518	75815	2020_10_137_Wijeratne_CETSA-UPR-480TechRep_CD_F1-2.raw	F68.2	7.3	12.3	15.6	6	6.8	2.7	4.4	5	12.1	8.9	14.8	8.7	8.7		2.9	4.6		2.17	1	0.004176	0.04166
	FALSE	High	[R].EIESSPQYR.[L]	1xTMTpro [N-Term]	0.00530748	0.00070124	1	1	22	Q8WWM7	Q8WWM7 [302-310]		0	1412.73	600.5	670.1	449.4	460.1	512.6	559.4	334.8	404.4	199.8	318.1	278.6	269.7	210.1	228.1	236.5	196.7	171.2	172.4	406.4	402	118.8	155.4	164.9	173.1	400	389.7	138.8	138.8	196.6	176.2	440.6	357	169.8	160.8	122.7	134.9	296	293	74.9	61.3	115.3	86.9	287	206	51.1	61.7	77.2	77	202.1	157.1	32.4	35	79.5	58.7	199	166.8	56.2	37.7	79.6	85.2	240.7	224.4	37.5	39.4	65.14	62.33	75.68	77.5	64.71	68.89	68.47	70.43	75.79	75.6	72.44	75.27	83.34	85.91	84.34	93.08	61.85	59.78			28.56	1.27	67.68	55.36			11.12	18.98	44.25	62.61			15.35	13.96	45.25	69.73			7.08	4.15	34.28	70.68			12	4.35	41.42	62.47			0.65	25.42	52.32	76.63			4.78	16.38	57.57	85.28			12.41	13.41		High	High	High	High	High	High	High	High	High	High	High	High	High	High	High	High	High	High	High	High	High	High	High	High	High	High	High	High	High	High	High	High	High	High	High	High	High	High	High	High	High	High	High	High	High	High	High	High	High	High	High	High	High	High	High	High	High	High	High	High	High	High	High	High	High	High	High	High	High	High	High	High	High	High	High	High	High	High	High	High	High	High	High	High	High	High	High	High	High	High	High	High	High	High	High	High	High	High	High	High	High	High	High	High	High	High	High	High	High	High	High	High	High	High	High	High	High	High	High	High	High	High	High	High	High	High	High	High	High	0.0002139	0.001468	3.12
		Checked	Confidence	Identifying Node	PSM Ambiguity	Annotated Sequence	Modifications	# Proteins	Master Protein Accessions	Protein Accessions	# Missed Cleavages	Charge	DeltaScore	DeltaCn	Rank	Search Engine Rank	m/z [Da]	MH+ [Da]	Theo. MH+ [Da]	DeltaM [ppm]	Deltam/z [Da]	Activation Type	MS Order	Isolation Interference [%]	Average Reporter S/N	Comp. Voltage [V]	Ion Inject Time [ms]	RT [min]	First Scan	Spectrum File	File ID	Abundance: 126	Abundance: 127N	Abundance: 127C	Abundance: 128N	Abundance: 128C	Abundance: 129N	Abundance: 129C	Abundance: 130N	Abundance: 130C	Abundance: 131N	Abundance: 131C	Abundance: 132N	Abundance: 132C	Abundance: 133N	Abundance: 133C	Abundance: 134N	Quan Info	XCorr	# Protein Groups	Percolator q-Value	Percolator PEP
		FALSE	High	Sequest HT (A2)	Unambiguous	[R].eIESSPQYR.[L]	N-Term(TMTpro)	1	Q8WWM7	Q8WWM7	0	3	0.4391	0	1	1	471.583	1412.73	1412.73	0.3	0.00014	HCD (High Energy Collision Dissociation)	MS2	66.4426	43.6	-50	87	36.415	18472	2020_10_137_Wijeratne_CETSA-UPR-480TechRep_GH_F1-2.raw	F69.2	57.2	68.2	73.4	38.7	32.4	23.5	33.5	29.8	70.2	67.6	57.8	40.8	35	18.9	24.4	26.2		3.12	1	0.0002139	0.001468
		FALSE	High	Sequest HT (A2)	Unambiguous	[R].eIESSPQYR.[L]	N-Term(TMTpro)	1	Q8WWM7	Q8WWM7	0	2	0.5447	0	1	1	706.871	1412.74	1412.73	1.11	0.00078	HCD (High Energy Collision Dissociation)	MS2	0	175.2	-50	54.971	37.1078	18865	2020_10_137_Wijeratne_CETSA-UPR-480TechRep_EF_F1-2.raw	F66.2	240.6	231.6	265.2	176.1	174.9	128.2	126.2	149.4	224	230.8	215	174.8	129.7	95.7	102.1	139.4		2.57	1	0.0002439	0.001753
		FALSE	High	Sequest HT (A2)	Unambiguous	[R].eIESSPQYR.[L]	N-Term(TMTpro)	1	Q8WWM7	Q8WWM7	0	3	0.4415	0	1	1	471.583	1412.73	1412.73	0.43	0.0002	HCD (High Energy Collision Dissociation)	MS2	37.4431	79.6		86	26.4965	8642	010_2019_08_019_R_Wijeratne_021420_CD_F1.raw	F65.1	107.1	97.9	142.2	88.1	90	57.1	53.9	51.7	109.8	114.5	109.5	78.6	50.2	47.9	32	42.4		3.42	1	0.0002847	0.002083
		FALSE	High	Sequest HT (A2)	Unambiguous	[R].eIESSPQYR.[L]	N-Term(TMTpro)	1	Q8WWM7	Q8WWM7	0	3	0.413	0	1	1	471.583	1412.73	1412.73	0.19	9e-05	HCD (High Energy Collision Dissociation)	MS2	68.7527	90.1		58.884	24.9844	8455	010_2019_08_019_R_Wijeratne_021420_CD_F2.raw	F65.2	130.1	125	172	98.3	90.7	54.2	56	51.4	132.1	130.4	138.1	80.4	56.8	44	37.6	43.8		3.39	1	0.0005064	0.003932
		FALSE	High	Sequest HT (A2)	Unambiguous	[R].eIESSPQYR.[L]	N-Term(TMTpro)	1	Q8WWM7	Q8WWM7	0	3	0.4379	0	1	1	471.583	1412.73	1412.73	0.05	2e-05	HCD (High Energy Collision Dissociation)	MS2	49.3447	79		86	27.4269	8476	010_2019_08_019_R_Wijeratne_021420_AB_F1.raw	F64.1	130.9	86.7	116.8	86	37.5	63	45	54.4	160.7	73.7	118.5	82.5	68.6	57.8	43.1	39.2		3.22	1	0.0005242	0.004043
		FALSE	High	Sequest HT (A2)	Unambiguous	[R].eIESSPQYR.[L]	N-Term(TMTpro)	1	Q8WWM7	Q8WWM7	0	3	0.4007	0	1	1	471.583	1412.74	1412.73	0.66	0.00031	HCD (High Energy Collision Dissociation)	MS2	45.2562	80.9		77.577	27.247	8955	010_2019_08_019_R_Wijeratne_021420_GH_F1.raw	F71.1	96.8	128.3	152.3	71.2	46.9	32.6	58.1	40.9	154	121.3	145.6	63.1	63.6	42	42.4	35.8		3.02	1	0.0005511	0.004201
		FALSE	High	Sequest HT (A2)	Unambiguous	[R].eIESSPQYR.[L]	N-Term(TMTpro)	1	Q8WWM7	Q8WWM7	0	3	0.4034	0	1	1	471.583	1412.73	1412.73	-0.73	-0.00034	HCD (High Energy Collision Dissociation)	MS2	65.4645	71		86	26.1564	8620	010_2019_08_019_R_Wijeratne_021420_EF_F1.raw	F70.1	98.1	101.5	125.7	60.5	53.3	35	44.6	34.5	97.9	105.6	109.1	107.9	47.6	49.2	31.1	34		3.57	1	0.0006562	0.004801
		FALSE	High	Sequest HT (A2)	Unambiguous	[R].eIESSPQYR.[L]	N-Term(TMTpro)	1	Q8WWM7	Q8WWM7	0	2	0.5504	0	1	1	706.872	1412.74	1412.73	1.47	0.00104	HCD (High Energy Collision Dissociation)	MS2	27.7314	229.1	-50	119	40.9906	19865	2020_10_137_Wijeratne_CETSA-UPR-480TechRep_AB_F1-1.raw	F67.1	370.1	272.3	316.4	197.3	124.5	173.5	140.3	157.9	417.5	294.5	333.6	226.4	196.4	158.6	147.6	138.8		2.58	1	0.0007527	0.005565
		FALSE	High	Sequest HT (A2)	Unambiguous	[R].eIESSPQYR.[L]	N-Term(TMTpro)	1	Q8WWM7	Q8WWM7	0	3	0.3895	0	1	1	471.583	1412.73	1412.73	0.21	0.0001	HCD (High Energy Collision Dissociation)	MS2	76.721	99.2		55.639	26.4933	8793	010_2019_08_019_R_Wijeratne_021420_GH_F2.raw	F71.2	122.5	153	162.6	99.3	58.8	63.8	71.4	51.4	168.1	152.3	158.8	89.7	74.1	49.1	56.3	55.9		3.44	1	0.0008321	0.006038
		FALSE	High	Sequest HT (A2)	Unambiguous	[R].eIESSPQYR.[L]	N-Term(TMTpro)	1	Q8WWM7	Q8WWM7	0	3	0.4063	0	1	1	471.583	1412.73	1412.73	0.27	0.00013	HCD (High Energy Collision Dissociation)	MS2	48.0831	131.7		86	25.5025	8369	010_2019_08_019_R_Wijeratne_021420_AB_F2.raw	F64.2	234	160.6	195.9	111.4	72.3	95.2	61.8	64.5	256.8	174.9	210	151.6	106.6	91.2	69.6	50.1		3.15	1	0.0008592	0.00617
		FALSE	High	Sequest HT (A2)	Unambiguous	[R].eIESSPQYR.[L]	N-Term(TMTpro)	1	Q8WWM7	Q8WWM7	0	3	0.4131	0	1	1	471.583	1412.73	1412.73	0.26	0.00012	HCD (High Energy Collision Dissociation)	MS2	74.7327	91.7		58.892	24.3874	8221	010_2019_08_019_R_Wijeratne_021420_EF_F2.raw	F70.2	126.1	120.6	167.6	75.9	70.4	43.1	40.5	33.8	123.4	162.1	136.8	153.2	69.8	67.4	31.8	43.9		3.05	1	0.0008592	0.006169
		FALSE	High	Sequest HT (A2)	Unambiguous	[R].eIESSPQYR.[L]	N-Term(TMTpro)	1	Q8WWM7	Q8WWM7	0	2	0.5323	0	1	1	706.871	1412.73	1412.73	0.25	0.00017	HCD (High Energy Collision Dissociation)	MS2	0.925279	278.9	-50	100.339	40.4835	20162	2020_10_137_Wijeratne_CETSA-UPR-480TechRep_AB_F1-2.raw	F67.2	393.3	359	343.1	236.4	156.9	204	178.5	207.1	429.5	369.7	390.9	311.9	252.6	218.4	211.8	200.1		2.48	1	0.0009811	0.006814
		FALSE	High	Sequest HT (A2)	Unambiguous	[R].eIESSPQYR.[L]	N-Term(TMTpro)	1	Q8WWM7	Q8WWM7	0	2	0.4865	0	1	1	706.872	1412.74	1412.73	1.44	0.00102	HCD (High Energy Collision Dissociation)	MS2	0	147.5	-50	119	39.3792	19956	2020_10_137_Wijeratne_CETSA-UPR-480TechRep_AB_F1-3.raw	F67.3	224.7	185.3	180.7	134.2	82	113	94.5	105.3	228.6	187.2	228	160.3	128.6	111.1	102.1	94.3		2.22	1	0.001066	0.007412
		FALSE	High	Sequest HT (A2)	Unambiguous	[R].eIESSPQYR.[L]	N-Term(TMTpro)	1	Q8WWM7	Q8WWM7	0	3	0.4076	0	1	1	471.583	1412.73	1412.73	0.26	0.00012	HCD (High Energy Collision Dissociation)	MS2	53.2377	105.3		56.912	24.8581	8407	010_2019_08_019_R_Wijeratne_021420_CD_F2.raw	F65.2	144.2	149	213.3	109.6	109.3	76	60.1	50.1	144.1	153.6	148.4	101.8	68.9	60.8	44.5	51.4		3.41	1	0.001123	0.007873
		FALSE	High	Sequest HT (A2)	Unambiguous	[R].eIESSPQYR.[L]	N-Term(TMTpro)	1	Q8WWM7	Q8WWM7	0	3	0.318	0	1	1	471.586	1412.74	1412.73	5.58	0.00263	HCD (High Energy Collision Dissociation)	MS2	57.2833	54.6	-50	87	36.2805	18653	2020_10_137_Wijeratne_CETSA-UPR-480TechRep_GH_F1-3.raw	F69.3	86.1	92.7	117.6	49.7	26.2	25.7	36	19.1	96.2	86.8	85.6	48.4	36.5	18.7	23.5	25.5		2.39	1	0.001234	0.008595
		FALSE	High	Sequest HT (A2)	Unambiguous	[R].eIESSPQYR.[L]	N-Term(TMTpro)	1	Q8WWM7	Q8WWM7	0	3	0.3869	0	1	1	471.583	1412.73	1412.73	-0.02	-1e-05	HCD (High Energy Collision Dissociation)	MS2	54.3828	56.8	-50	87	38.4341	19373	2020_10_137_Wijeratne_CETSA-UPR-480TechRep_CD_F1-2.raw	F68.2	82.6	96.9	91.9	48.9	40.2	26.2	30.7	22.9	89.7	85.8	100.9	67.5	38.8	31.1	17.7	36.4		2.74	1	0.001276	0.008761
		FALSE	High	Sequest HT (A2)	Unambiguous	[R].eIESSPQYR.[L]	N-Term(TMTpro)	1	Q8WWM7	Q8WWM7	0	2	0.4937	0	1	1	706.872	1412.74	1412.73	2	0.00141	HCD (High Energy Collision Dissociation)	MS2	46.3065	91.2	-50	87	36.4343	18070	2020_10_137_Wijeratne_CETSA-UPR-480TechRep_GH_F1-1.raw	F69.1	145.8	150.2	189.4	78.7	55.6	32.3	54.3	34.3	156.8	158.9	177.5	59.5	59.8	29.2	33.6	43.3		2.39	1	0.001335	0.009228
		FALSE	High	Sequest HT (A2)	Unambiguous	[R].eIESSPQYR.[L]	N-Term(TMTpro)	1	Q8WWM7	Q8WWM7	0	3	0.3906	0	1	1	471.583	1412.73	1412.73	0.38	0.00018	HCD (High Energy Collision Dissociation)	MS2	50.8341	64.1		86	26.6547	8793	010_2019_08_019_R_Wijeratne_021420_EF_F1.raw	F70.1	77.8	85.2	115.7	54.7	47.2	35.6	40.1	32	82	97.8	90.5	97.7	48.1	47.7	35.8	38		2.97	1	0.001469	0.01039
		FALSE	High	Sequest HT (A2)	Unambiguous	[R].eIESSPQYR.[L]	N-Term(TMTpro)	1	Q8WWM7	Q8WWM7	0	2	0.4597	0	1	1	706.871	1412.73	1412.73	0.07	5e-05	HCD (High Energy Collision Dissociation)	MS2	90.2406	214.8	-50	87	38.0488	19157	2020_10_137_Wijeratne_CETSA-UPR-480TechRep_CD_F1-2.raw	F68.2	352.8	358.9	409.6	179.8	158.7	79.7	78.3	59.2	351.6	370.5	444.2	264	130.1	79.5	47.7	71.9		2.48	1	0.00173	0.01263
		FALSE	High	Sequest HT (A2)	Unambiguous	[R].eIESSPQYR.[L]	N-Term(TMTpro)	1	Q8WWM7	Q8WWM7	0	2	0.5023	0	1	1	706.872	1412.74	1412.73	2.32	0.00164	HCD (High Energy Collision Dissociation)	MS2	0	116.5	-50	119	36.3153	18539	2020_10_137_Wijeratne_CETSA-UPR-480TechRep_EF_F1-3.raw	F66.3	165.8	168.4	175.4	119.9	112.1	73.9	72.8	91.3	178	158.9	142	118.2	76.3	61.4	64.7	85		2.21	1	0.002254	0.01723
		FALSE	High	Sequest HT (A2)	Unambiguous	[R].eIESSPQYR.[L]	N-Term(TMTpro)	1	Q8WWM7	Q8WWM7	0	2	0.5344	0	1	1	706.871	1412.73	1412.73	0.04	3e-05	HCD (High Energy Collision Dissociation)	MS2	5.54984	192.9	-50	119	38.3132	18857	2020_10_137_Wijeratne_CETSA-UPR-480TechRep_CD_F1-1.raw	F68.1	273.6	277.6	271.7	171	147.6	104.4	117.2	122.7	270.6	261.8	283.5	231.5	150.5	123.7	107.7	171.2		2.47	1	0.002547	0.02039
		FALSE	High	Sequest HT (A2)	Unambiguous	[R].eIESSPQYR.[L]	N-Term(TMTpro)	1	Q8WWM7	Q8WWM7	0	2	0.5	0	1	1	706.872	1412.74	1412.73	2.05	0.00145	HCD (High Energy Collision Dissociation)	MS2	56.3704	160.3	-50	87	37.0584	18418	2020_10_137_Wijeratne_CETSA-UPR-480TechRep_EF_F1-1.raw	F66.1	277	296.8	349.3	149.8	123.3	58.5	58.3	55.2	289	288.2	264	125.2	76.9	53.7	41.5	58		2.48	1	0.002848	0.02409
	FALSE	High	[R].ESPSLASR.[E]	1xTMTpro [N-Term]	0.0074002	0.000963235	1	1	9	Q8WWM7	Q8WWM7 [338-345]		0	1150.64	616	659.9	452.1	515.8	533.4	570.8	374.2	441.3	252.2	379.2	333.4	344	252.6	295.4	297	259.2	581.1	617.7	428.2	455.4	430	505.5	561.2	592.8	443.7	439.1	452.5	494.1	661.7	555.9	470	496	539.7	472.1	430.9	420.8	253.4	381	298.5	306.3	414.4	343.9	234.4	243.6	206.6	244.3	322.6	252.9	158.1	192.3	190.1	143.2	304.8	264.8	193	170.8	306.4	212	339.1	319.3	192.6	254.4	217.9	247																																																																		High	Not Found	High	Not Found	High	Not Found	High	Not Found	High	Not Found	High	Not Found	High	Not Found	High	Not Found	High	Not Found	High	Not Found	High	Not Found	High	Not Found	High	Not Found	High	Not Found	High	Not Found	High	Not Found	High	Not Found	High	Not Found	Not Found	High	Not Found	High	Not Found	High	Not Found	High	High	Not Found	High	Not Found	Not Found	High	Not Found	High	Not Found	High	Not Found	High	High	Not Found	High	Not Found	Not Found	High	Not Found	High	Not Found	High	Not Found	High	High	Not Found	High	Not Found	Not Found	High	Not Found	High	Not Found	High	Not Found	High	High	Not Found	High	Not Found	Not Found	High	Not Found	High	Not Found	High	Not Found	High	High	Not Found	High	Not Found	Not Found	High	Not Found	High	Not Found	High	Not Found	High	High	Not Found	High	Not Found	Not Found	High	Not Found	High	Not Found	High	Not Found	High	High	Not Found	High	Not Found	Not Found	High	Not Found	High	Not Found	High	Not Found	High	High	0.0002949	0.002193	2.5
		Checked	Confidence	Identifying Node	PSM Ambiguity	Annotated Sequence	Modifications	# Proteins	Master Protein Accessions	Protein Accessions	# Missed Cleavages	Charge	DeltaScore	DeltaCn	Rank	Search Engine Rank	m/z [Da]	MH+ [Da]	Theo. MH+ [Da]	DeltaM [ppm]	Deltam/z [Da]	Activation Type	MS Order	Isolation Interference [%]	Average Reporter S/N	Comp. Voltage [V]	Ion Inject Time [ms]	RT [min]	First Scan	Spectrum File	File ID	Abundance: 126	Abundance: 127N	Abundance: 127C	Abundance: 128N	Abundance: 128C	Abundance: 129N	Abundance: 129C	Abundance: 130N	Abundance: 130C	Abundance: 131N	Abundance: 131C	Abundance: 132N	Abundance: 132C	Abundance: 133N	Abundance: 133C	Abundance: 134N	Quan Info	XCorr	# Protein Groups	Percolator q-Value	Percolator PEP
		FALSE	High	Sequest HT (A2)	Unambiguous	[R].eSPSLASR.[E]	N-Term(TMTpro)	1	Q8WWM7	Q8WWM7	0	2	0.404	0	1	1	575.823	1150.64	1150.64	-0.13	-7e-05	HCD (High Energy Collision Dissociation)	MS2	0	131.2		86	16.1792	5003	010_2019_08_019_R_Wijeratne_021420_AB_F2.raw	F64.2	196.6	148.4	175.3	118.5	78.1	102.6	82.1	99.7	216.2	157.5	191.3	145.7	124.2	105	82.2	76.4		2.5	1	0.0002949	0.002193
		FALSE	High	Sequest HT (A2)	Unambiguous	[R].eSPSLASR.[E]	N-Term(TMTpro)	1	Q8WWM7	Q8WWM7	0	2	0.257	0	1	1	575.823	1150.64	1150.64	0.31	0.00018	HCD (High Energy Collision Dissociation)	MS2	0	255.1		86	14.7472	4915	010_2019_08_019_R_Wijeratne_021420_CD_F3.raw	F65.3	345.9	336.9	391.3	250.7	240.8	183.5	177.8	192.5	353.7	351.8	333.7	237.8	201	145.8	153.3	184.9		2.14	1	0.0008369	0.006069
		FALSE	High	Sequest HT (A2)	Unambiguous	[R].eSPSLASR.[E]	N-Term(TMTpro)	1	Q8WWM7	Q8WWM7	0	2	0.4286	0	1	1	575.823	1150.64	1150.64	-0.35	-0.0002	HCD (High Energy Collision Dissociation)	MS2	10.2491	182.8		38.026	13.8427	4648	010_2019_08_019_R_Wijeratne_021420_EF_F3.raw	F70.3	258.6	272.6	276.2	141.2	140.4	88.6	104.7	103	280	260.4	300.6	217.5	133.7	107.6	100.1	139.9		2.1	1	0.001927	0.01456
		FALSE	High	Sequest HT (A2)	Unambiguous	[R].eSPSLASR.[E]	N-Term(TMTpro)	1	Q8WWM7	Q8WWM7	0	2	0.3966	0	1	1	575.823	1150.64	1150.64	0.13	8e-05	HCD (High Energy Collision Dissociation)	MS2	11.9353	120		23.662	15.361	4966	010_2019_08_019_R_Wijeratne_021420_GH_F3.raw	F71.3	150.6	164.4	193.5	109.5	85.3	72.7	112.9	78.3	192.7	177.1	164.8	108.8	83.9	51.1	80.9	93.8		2.37	1	0.002068	0.01564
		FALSE	High	Sequest HT (A2)	Unambiguous	[R].eSPSLASR.[E]	N-Term(TMTpro)	1	Q8WWM7	Q8WWM7	0	2	0.3447	0	1	1	575.823	1150.64	1150.64	0.3	0.00017	HCD (High Energy Collision Dissociation)	MS2	25.3993	209.1		83.295	14.8327	4912	010_2019_08_019_R_Wijeratne_021420_GH_F4.raw	F71.4	279.4	288.1	346.2	189	121.3	117.4	193.5	139.6	312.8	317	307.3	197.5	160.4	92.1	131.1	153.2		2.35	1	0.002707	0.02249
		FALSE	High	Sequest HT (A2)	Unambiguous	[R].eSPSLASR.[E]	N-Term(TMTpro)	1	Q8WWM7	Q8WWM7	0	2	0.2785	0	1	1	575.823	1150.64	1150.64	0	0	HCD (High Energy Collision Dissociation)	MS2	0	130.1		49.928	13.4797	4615	010_2019_08_019_R_Wijeratne_021420_EF_F4.raw	F70.4	169.6	171.1	193.8	112.2	94	69.5	88.3	89.6	175.4	178.7	195.4	163.5	109.9	84.7	70.7	114.5		2.19	1	0.003013	0.02615
		FALSE	High	Sequest HT (A2)	Unambiguous	[R].eSPSLASR.[E]	N-Term(TMTpro)	1	Q8WWM7	Q8WWM7	0	2	0.4341	0	1	1	575.823	1150.64	1150.64	-0.37	-0.00021	HCD (High Energy Collision Dissociation)	MS2	47.0106	157.8		55.442	15.0173	4898	010_2019_08_019_R_Wijeratne_021420_AB_F4.raw	F64.4	238	172.9	198.4	137.9	94.7	133.1	102.7	116.2	244.5	209.8	213.3	159.6	137.1	134.4	126.7	105.4		2.05	1	0.004335	0.04368
		FALSE	High	Sequest HT (A2)	Unambiguous	[R].eSPSLASR.[E]	N-Term(TMTpro)	1	Q8WWM7	Q8WWM7	0	2	0.41	0	1	1	575.823	1150.64	1150.64	-0.24	-0.00014	HCD (High Energy Collision Dissociation)	MS2	0	122		57.176	16.1239	4981	010_2019_08_019_R_Wijeratne_021420_AB_F2.raw	F64.2	181.4	130.8	159.7	117.8	79.4	97.7	67.8	81.1	199.2	148.5	166.2	136	117.9	104.6	86.5	77.4		2.39	1	0.004783	0.04959
		FALSE	High	Sequest HT (A2)	Unambiguous	[R].eSPSLASR.[E]	N-Term(TMTpro)	1	Q8WWM7	Q8WWM7	0	2	0.2831	0	1	1	575.823	1150.64	1150.64	0.72	0.00041	HCD (High Energy Collision Dissociation)	MS2	6.44992	181.4		44.805	15.8135	5068	010_2019_08_019_R_Wijeratne_021420_CD_F2.raw	F65.2	235.2	224.3	270.4	180.2	173.6	139.1	127	146.6	264	241	222.2	183	142.9	107.1	111.5	134.4		2.19	1	0.009284	0.1093
	FALSE	High	[R].IAMENDDGR.[T]	1xTMTpro [N-Term]	0.00963375	0.00124775	1	1	5	Q8WWM7	Q8WWM7 [313-321]		0	1324.65																	83.8	87.2			145.2	166.1	88.2	94			141.3	147.6	102.3	97.3			169.7	140.4	58.1	77.8			88.2	86.6	38.7	54.3			47.4	63.6	29.7	34.4			40.6	38.6	27	28.6			63.2	47.8	30	41.3			46.5	53.9																																																																		Not Found	High	Not Found	High	Not Found	High	Not Found	High	Not Found	High	Not Found	High	Not Found	High	Not Found	High	Not Found	High	Not Found	High	Not Found	High	Not Found	High	Not Found	High	Not Found	High	Not Found	High	Not Found	High	Not Found	High	Not Found	High	High	Not Found	High	Not Found	High	Not Found	High	Not Found	Not Found	High	Not Found	High	High	Not Found	High	Not Found	High	Not Found	High	Not Found	Not Found	High	Not Found	High	High	Not Found	High	Not Found	High	Not Found	High	Not Found	Not Found	High	Not Found	High	High	Not Found	High	Not Found	High	Not Found	High	Not Found	Not Found	High	Not Found	High	High	Not Found	High	Not Found	High	Not Found	High	Not Found	Not Found	High	Not Found	High	High	Not Found	High	Not Found	High	Not Found	High	Not Found	Not Found	High	Not Found	High	High	Not Found	High	Not Found	High	Not Found	High	Not Found	Not Found	High	Not Found	High	High	Not Found	High	Not Found	High	Not Found	High	Not Found	High	0.0003862	0.003023	2.22
		Checked	Confidence	Identifying Node	PSM Ambiguity	Annotated Sequence	Modifications	# Proteins	Master Protein Accessions	Protein Accessions	# Missed Cleavages	Charge	DeltaScore	DeltaCn	Rank	Search Engine Rank	m/z [Da]	MH+ [Da]	Theo. MH+ [Da]	DeltaM [ppm]	Deltam/z [Da]	Activation Type	MS Order	Isolation Interference [%]	Average Reporter S/N	Comp. Voltage [V]	Ion Inject Time [ms]	RT [min]	First Scan	Spectrum File	File ID	Abundance: 126	Abundance: 127N	Abundance: 127C	Abundance: 128N	Abundance: 128C	Abundance: 129N	Abundance: 129C	Abundance: 130N	Abundance: 130C	Abundance: 131N	Abundance: 131C	Abundance: 132N	Abundance: 132C	Abundance: 133N	Abundance: 133C	Abundance: 134N	Quan Info	XCorr	# Protein Groups	Percolator q-Value	Percolator PEP
		FALSE	High	Sequest HT (A2)	Unambiguous	[R].iAMENDDGR.[T]	N-Term(TMTpro)	1	Q8WWM7	Q8WWM7	0	2	0.6622	0	1	1	662.829	1324.65	1324.65	1.2	0.00079	HCD (High Energy Collision Dissociation)	MS2	52.7692	65	-50	87	44.9145	22054	2020_10_137_Wijeratne_CETSA-UPR-480TechRep_AB_F1-1.raw	F67.1	119.6	90.8	102.2	52.5	24.9	44.9	27.2	34.9	124.9	83.5	110.2	68.8	53.7	45.5	31.8	24.5		2.22	1	0.0003862	0.003023
		FALSE	High	Sequest HT (A2)	Unambiguous	[R].iAMENDDGR.[T]	N-Term(TMTpro)	1	Q8WWM7	Q8WWM7	0	2	0.7004	0	1	1	662.826	1324.64	1324.65	-3.63	-0.00241	HCD (High Energy Collision Dissociation)	MS2	0	60.8	-50	87	42.1271	20987	2020_10_137_Wijeratne_CETSA-UPR-480TechRep_CD_F1-1.raw	F68.1	83.8	88.2	102.3	58.1	38.7	29.7	27	30	87.2	94	97.3	77.8	54.3	34.4	28.6	41.3		2.47	1	0.0006606	0.004843
		FALSE	High	Sequest HT (A2)	Unambiguous	[R].iAMENDDGR.[T]	N-Term(TMTpro)	1	Q8WWM7	Q8WWM7	0	3	0.5939	0	1	1	442.222	1324.65	1324.65	1.53	0.00068	HCD (High Energy Collision Dissociation)	MS2	69.3901	18.6	-50	87	41.1608	20711	2020_10_137_Wijeratne_CETSA-UPR-480TechRep_EF_F1-1.raw	F66.1	27.5	27.6	30.7	16.2	18.2	13.5	10.3	15.1	25	28.1	28.2	18.4	10.1	11.2	7.3	9.7		1.97	1	0.002991	0.02579
		FALSE	High	Sequest HT (A2)	Unambiguous	[R].iAMENDDGR.[T]	N-Term(TMTpro)	1	Q8WWM7	Q8WWM7	0	2	0.5973	0	1	1	662.825	1324.64	1324.65	-4.8	-0.00318	HCD (High Energy Collision Dissociation)	MS2	0	48.2	-50	87	40.6772	20442	2020_10_137_Wijeratne_CETSA-UPR-480TechRep_GH_F1-1.raw	F69.1	78.2	74.3	92.9	43.8	20.1	20.7	31.3	24.9	88.8	78.6	75.5	41	33	20	23.1	25		1.49	1	0.003566	0.03368
		FALSE	High	Sequest HT (A2)	Unambiguous	[R].iAMENDDGR.[T]	N-Term(TMTpro)	1	Q8WWM7	Q8WWM7	0	2	0.4626	0	1	1	662.832	1324.66	1324.65	6.25	0.00414	HCD (High Energy Collision Dissociation)	MS2	0	44.7	-50	87	40.5175	20353	2020_10_137_Wijeratne_CETSA-UPR-480TechRep_GH_F1-1.raw	F69.1	67	67	76.8	44.4	27.3	19.9	31.9	21.6	77.3	69	64.9	45.6	30.6	18.6	24.7	28.9		1.47	1	0.006944	0.07838
	FALSE	High	[R].FQLEELRK.[F]	1xTMTpro [K8]; 1xTMTpro [N-Term]	0.0108072	0.00147344	1	1	7	Q8WWM7	Q8WWM7 [540-547]		1	1671.01	410.1	461.5	355.9	421.1	334.6	403.3	244	277.1	136	247	229.6	243.7	167.6	190.4	155.6	129.8	511.8	538.5			1283.5	1471.2	458.5	500.9			1423.7	1490	493.4	494.1			1475.2	1394.1	410.5	389.6			818.1	808.7	403.7	322.6			516	641.9	342.1	267.6			519.5	403.4	301.9	254.8			666.5	490.1	260.2	252			448.6	443																																																																		High	Not Found	High	Not Found	High	Not Found	High	Not Found	High	Not Found	High	Not Found	High	Not Found	High	Not Found	High	Not Found	High	Not Found	High	Not Found	High	Not Found	High	Not Found	High	Not Found	High	Not Found	High	Not Found	High	Not Found	High	Not Found	Not Found	High	Not Found	High	Not Found	High	Not Found	High	High	Not Found	High	Not Found	Not Found	High	Not Found	High	Not Found	High	Not Found	High	High	Not Found	High	Not Found	Not Found	High	Not Found	High	Not Found	High	Not Found	High	High	Not Found	High	Not Found	Not Found	High	Not Found	High	Not Found	High	Not Found	High	High	Not Found	High	Not Found	Not Found	High	Not Found	High	Not Found	High	Not Found	High	High	Not Found	High	Not Found	Not Found	High	Not Found	High	Not Found	High	Not Found	High	High	Not Found	High	Not Found	Not Found	High	Not Found	High	Not Found	High	Not Found	High	High	Not Found	High	Not Found	Not Found	High	Not Found	High	Not Found	High	Not Found	High	High	0.0004321	0.00347	3.19
		Checked	Confidence	Identifying Node	PSM Ambiguity	Annotated Sequence	Modifications	# Proteins	Master Protein Accessions	Protein Accessions	# Missed Cleavages	Charge	DeltaScore	DeltaCn	Rank	Search Engine Rank	m/z [Da]	MH+ [Da]	Theo. MH+ [Da]	DeltaM [ppm]	Deltam/z [Da]	Activation Type	MS Order	Isolation Interference [%]	Average Reporter S/N	Comp. Voltage [V]	Ion Inject Time [ms]	RT [min]	First Scan	Spectrum File	File ID	Abundance: 126	Abundance: 127N	Abundance: 127C	Abundance: 128N	Abundance: 128C	Abundance: 129N	Abundance: 129C	Abundance: 130N	Abundance: 130C	Abundance: 131N	Abundance: 131C	Abundance: 132N	Abundance: 132C	Abundance: 133N	Abundance: 133C	Abundance: 134N	Quan Info	XCorr	# Protein Groups	Percolator q-Value	Percolator PEP
		FALSE	High	Sequest HT (A2)	Unambiguous	[R].fQLEELRk.[F]	N-Term(TMTpro); K8(TMTpro)	1	Q8WWM7	Q8WWM7	1	3	0.4796	0	1	1	557.674	1671.01	1671.01	-0.75	-0.00042	HCD (High Energy Collision Dissociation)	MS2	24.4024	387.6		34.919	68.9164	24900	010_2019_08_019_R_Wijeratne_021420_CD_F6.raw	F65.6	511.8	458.5	493.4	410.5	403.7	342.1	301.9	260.2	538.5	500.9	494.1	389.6	322.6	267.6	254.8	252		3.19	1	0.0004321	0.00347
		FALSE	High	Sequest HT (A2)	Unambiguous	[R].fQLEELRk.[F]	N-Term(TMTpro); K8(TMTpro)	1	Q8WWM7	Q8WWM7	1	3	0.4821	0	1	1	557.674	1671.01	1671.01	0.26	0.00014	HCD (High Energy Collision Dissociation)	MS2	46.0054	373.8		35.544	67.9992	23894	010_2019_08_019_R_Wijeratne_021420_GH_F8.raw	F71.8	583.4	648.2	661.9	325.1	195.4	198.3	227.3	148.8	671.8	675	633.5	328.9	238.8	144.4	154.1	145.1		2.24	1	0.0005447	0.004156
		FALSE	High	Sequest HT (A2)	Unambiguous	[R].fQLEELRk.[F]	N-Term(TMTpro); K8(TMTpro)	1	Q8WWM7	Q8WWM7	1	3	0.5	0	1	1	557.674	1671.01	1671.01	0.02	1e-05	HCD (High Energy Collision Dissociation)	MS2	9.55599	319.4		48.633	69.7053	24449	010_2019_08_019_R_Wijeratne_021420_GH_F7.raw	F71.7	438	473.5	493.3	303.1	194.2	192.1	270.9	188.4	491.1	507.1	462.9	288.3	249.8	159.1	214.7	184.4		2.72	1	0.0006883	0.005086
		FALSE	High	Sequest HT (A2)	Unambiguous	[R].fQLEELRk.[F]	N-Term(TMTpro); K8(TMTpro)	1	Q8WWM7	Q8WWM7	1	3	0.3623	0	1	1	557.674	1671.01	1671.01	-0.32	-0.00018	HCD (High Energy Collision Dissociation)	MS2	20.9513	200.2		86	70.0906	25163	010_2019_08_019_R_Wijeratne_021420_GH_F6.raw	F71.6	262.1	302	320	189.9	126.4	129.1	168.3	111.4	308.3	307.9	297.7	191.5	153.3	99.9	121.3	113.5		2.07	1	0.0008592	0.006164
		FALSE	High	Sequest HT (A2)	Unambiguous	[R].fQLEELRk.[F]	N-Term(TMTpro); K8(TMTpro)	1	Q8WWM7	Q8WWM7	1	3	0.5089	0	1	1	557.674	1671.01	1671.01	0.12	7e-05	HCD (High Energy Collision Dissociation)	MS2	54.8835	501.7		86	68.765	24738	010_2019_08_019_R_Wijeratne_021420_EF_F6.raw	F70.6	822.1	779.2	745.8	361.8	362.7	295.3	298.3	263.2	816.8	757.6	807.8	500.5	341.4	317.8	257.8	298.7		2.81	1	0.001402	0.009836
		FALSE	High	Sequest HT (A2)	Unambiguous	[R].fQLEELRk.[F]	N-Term(TMTpro); K8(TMTpro)	1	Q8WWM7	Q8WWM7	1	3	0.4058	0	1	1	557.674	1671.01	1671.01	-0.53	-0.0003	HCD (High Energy Collision Dissociation)	MS2	20.6252	125.2		20.786	69.6571	24852	010_2019_08_019_R_Wijeratne_021420_AB_F6.raw	F64.6	192.1	163.9	150.6	109.4	58.7	104.5	79.2	73.3	205.9	183.3	174.3	125.1	118.5	104.7	93.9	65.1		2.07	1	0.008085	0.09295
		FALSE	High	Sequest HT (A2)	Unambiguous	[R].fQLEELRk.[F]	N-Term(TMTpro); K8(TMTpro)	1	Q8WWM7	Q8WWM7	1	3	0.4259	0	1	1	557.673	1671.01	1671.01	-1.85	-0.00103	HCD (High Energy Collision Dissociation)	MS2	14.7113	150.3		14.508	69.8747	24211	010_2019_08_019_R_Wijeratne_021420_AB_F7.raw	F64.7	218	192	184	134.6	77.3	125.1	88.4	82.3	255.6	237.8	229	152	128.5	139	96.5	64.7		1.62	1	0.009369	0.1103
	FALSE	High	[K].RFQLEELR.[K]	1xTMTpro [N-Term]	0.0129835	0.00194468	1	1	4	Q8WWM7	Q8WWM7 [539-546]		1	1394.81	300.8	315.9	232	279.5	245.4	257.5	189.8	248.8	176.3	179.2	202.3	203.4	137.5	140.6	130.7	115.1					130.4	159.9					161.5	162.8					178.7	145.2					94.9	96.6					89.7	86.6					81.1	63.9					104.3	62.9					58.9	67.4																																																																		Not Found	High	Not Found	High	Not Found	High	Not Found	High	Not Found	High	Not Found	High	Not Found	High	Not Found	High	Not Found	High	Not Found	High	Not Found	High	Not Found	High	Not Found	High	Not Found	High	Not Found	High	Not Found	High	Not Found	Not Found	Not Found	Not Found	Not Found	Not Found	Not Found	Not Found	High	Not Found	High	Not Found	Not Found	Not Found	Not Found	Not Found	Not Found	Not Found	Not Found	Not Found	High	Not Found	High	Not Found	Not Found	Not Found	Not Found	Not Found	Not Found	Not Found	Not Found	Not Found	High	Not Found	High	Not Found	Not Found	Not Found	Not Found	Not Found	Not Found	Not Found	Not Found	Not Found	High	Not Found	High	Not Found	Not Found	Not Found	Not Found	Not Found	Not Found	Not Found	Not Found	Not Found	High	Not Found	High	Not Found	Not Found	Not Found	Not Found	Not Found	Not Found	Not Found	Not Found	Not Found	High	Not Found	High	Not Found	Not Found	Not Found	Not Found	Not Found	Not Found	Not Found	Not Found	Not Found	High	Not Found	High	Not Found	Not Found	Not Found	Not Found	Not Found	Not Found	Not Found	Not Found	Not Found	High	Not Found	High	Not Found	High	0.0005787	0.004312	2.18
		Checked	Confidence	Identifying Node	PSM Ambiguity	Annotated Sequence	Modifications	# Proteins	Master Protein Accessions	Protein Accessions	# Missed Cleavages	Charge	DeltaScore	DeltaCn	Rank	Search Engine Rank	m/z [Da]	MH+ [Da]	Theo. MH+ [Da]	DeltaM [ppm]	Deltam/z [Da]	Activation Type	MS Order	Isolation Interference [%]	Average Reporter S/N	Comp. Voltage [V]	Ion Inject Time [ms]	RT [min]	First Scan	Spectrum File	File ID	Abundance: 126	Abundance: 127N	Abundance: 127C	Abundance: 128N	Abundance: 128C	Abundance: 129N	Abundance: 129C	Abundance: 130N	Abundance: 130C	Abundance: 131N	Abundance: 131C	Abundance: 132N	Abundance: 132C	Abundance: 133N	Abundance: 133C	Abundance: 134N	Quan Info	XCorr	# Protein Groups	Percolator q-Value	Percolator PEP
		FALSE	High	Sequest HT (A2)	Unambiguous	[K].rFQLEELR.[K]	N-Term(TMTpro)	1	Q8WWM7	Q8WWM7	1	3	0.4083	0	1	1	465.607	1394.81	1394.81	-0.41	-0.00019	HCD (High Energy Collision Dissociation)	MS2	9.69684	76.7	-50	87	63.4493	33373	2020_10_137_Wijeratne_CETSA-UPR-480TechRep_AB_F1-5.raw	F67.5	114	88.8	91.9	64.8	62.6	68.6	53.5	47.1	114.6	93.4	94.9	89.3	62.7	83.3	50.5	47.1		2.18	1	0.0005787	0.004312
		FALSE	High	Sequest HT (A2)	Unambiguous	[K].rFQLEELR.[K]	N-Term(TMTpro)	1	Q8WWM7	Q8WWM7	1	3	0.384	0	1	1	465.607	1394.81	1394.81	-0.65	-0.0003	HCD (High Energy Collision Dissociation)	MS2	16.9115	133	-50	119	63.7643	33302	2020_10_137_Wijeratne_CETSA-UPR-480TechRep_AB_F1-6.raw	F67.6	186.8	143.2	153.5	125	113.7	133.7	84	83.6	201.3	186.1	162.6	159.5	116.5	120.1	90.1	68		2.37	1	0.001139	0.007921
		FALSE	High	Sequest HT (A2)	Unambiguous	[K].rFQLEELR.[K]	N-Term(TMTpro)	1	Q8WWM7	Q8WWM7	1	3	0.3684	0	1	1	465.607	1394.81	1394.81	-0.63	-0.00029	HCD (High Energy Collision Dissociation)	MS2	5.30687	57.4	-50	87	63.1786	33326	2020_10_137_Wijeratne_CETSA-UPR-480TechRep_GH_F1-6b.raw	F69.8	69.7	74.1	92.6	54	48.6	43.2	61.1	31.7	79.3	84.2	69.1	51.8	47.4	35.4	36.3	40.5		2.09	1	0.001525	0.01087
		FALSE	High	Sequest HT (A2)	Unambiguous	[K].rFQLEELR.[K]	N-Term(TMTpro)	1	Q8WWM7	Q8WWM7	1	3	0.5349	0	1	1	465.608	1394.81	1394.81	1.21	0.00056	HCD (High Energy Collision Dissociation)	MS2	33.4555	51.6	-50	87	62.8617	32833	2020_10_137_Wijeratne_CETSA-UPR-480TechRep_GH_F1-7.raw	F69.9	60.7	87.4	86.1	40.9	41.1	37.9	43.2	27.2	80.6	78.6	76.1	44.8	39.2	28.5	26.6	26.9		2.58	1	0.001616	0.01164
	FALSE	High	[R].GINGGPSR.[M]	1xTMTpro [N-Term]	0.0324636	0.00375495	1	1	6	Q8WWM7	Q8WWM7 [400-407]		0	1061.6	752.5	794.6	598	507.7	660.5	751.5	438.1	523.2	254.3	388	362.6	353.3	260.9	293.6	254.1	235.2	888.7	1073.9	481	498	427.5	397.8	930.3	968.4	485.6	490.8	367.4	414.8	1058.7	958.9	477.3	530.3	415.2	542.9	694.6	695.5	264	437.1	218.1	256.2	634.7	453.4	252.8	244	161.1	174.7	491.1	338.9	163.1	173.1	123	90.8	376.9	326.3	187	157.6	188	126.5	428.2	373.8	142.1	193.4	116.2	138.8																																																																		High	Not Found	High	Not Found	High	Not Found	High	Not Found	High	Not Found	High	Not Found	High	Not Found	High	Not Found	High	Not Found	High	Not Found	High	Not Found	High	Not Found	High	Not Found	High	Not Found	High	Not Found	High	Not Found	High	Not Found	High	Not Found	Not Found	High	Not Found	High	Not Found	High	Not Found	High	High	Not Found	High	Not Found	Not Found	High	Not Found	High	Not Found	High	Not Found	High	High	Not Found	High	Not Found	Not Found	High	Not Found	High	Not Found	High	Not Found	High	High	Not Found	High	Not Found	Not Found	High	Not Found	High	Not Found	High	Not Found	High	High	Not Found	High	Not Found	Not Found	High	Not Found	High	Not Found	High	Not Found	High	High	Not Found	High	Not Found	Not Found	High	Not Found	High	Not Found	High	Not Found	High	High	Not Found	High	Not Found	Not Found	High	Not Found	High	Not Found	High	Not Found	High	High	Not Found	High	Not Found	Not Found	High	Not Found	High	Not Found	High	Not Found	High	High	0.001483	0.01053	2.16
		Checked	Confidence	Identifying Node	PSM Ambiguity	Annotated Sequence	Modifications	# Proteins	Master Protein Accessions	Protein Accessions	# Missed Cleavages	Charge	DeltaScore	DeltaCn	Rank	Search Engine Rank	m/z [Da]	MH+ [Da]	Theo. MH+ [Da]	DeltaM [ppm]	Deltam/z [Da]	Activation Type	MS Order	Isolation Interference [%]	Average Reporter S/N	Comp. Voltage [V]	Ion Inject Time [ms]	RT [min]	First Scan	Spectrum File	File ID	Abundance: 126	Abundance: 127N	Abundance: 127C	Abundance: 128N	Abundance: 128C	Abundance: 129N	Abundance: 129C	Abundance: 130N	Abundance: 130C	Abundance: 131N	Abundance: 131C	Abundance: 132N	Abundance: 132C	Abundance: 133N	Abundance: 133C	Abundance: 134N	Quan Info	XCorr	# Protein Groups	Percolator q-Value	Percolator PEP
		FALSE	High	Sequest HT (A2)	Unambiguous	[R].gINGGPSR.[M]	N-Term(TMTpro)	1	Q8WWM7	Q8WWM7	0	2	0.5787	0	1	1	531.305	1061.6	1061.6	-0.12	-7e-05	HCD (High Energy Collision Dissociation)	MS2	35.8743	262.8		70.785	8.906	2652	010_2019_08_019_R_Wijeratne_021420_AB_F5.raw	F64.5	427.2	338.1	370.6	250.2	149	209.6	159.7	151	440.8	261.9	420.2	296.2	225.8	200.9	166	138.2		2.16	1	0.001483	0.01053
		FALSE	High	Sequest HT (A2)	Unambiguous	[R].gINGGPSR.[M]	N-Term(TMTpro)	1	Q8WWM7	Q8WWM7	0	2	0.3072	0	1	1	531.305	1061.6	1061.6	0.38	0.0002	HCD (High Energy Collision Dissociation)	MS2	46.3406	259.9		70.713	9.1473	2700	010_2019_08_019_R_Wijeratne_021420_GH_F5.raw	F71.5	427.5	367.4	415.2	218.1	161.1	123	188	116.2	397.8	414.8	542.9	256.2	174.7	90.8	126.5	138.8		1.53	1	0.00177	0.01302
		FALSE	High	Sequest HT (A2)	Unambiguous	[R].gINGGPSR.[M]	N-Term(TMTpro)	1	Q8WWM7	Q8WWM7	0	2	0.4783	0	1	1	531.305	1061.6	1061.6	-0.18	-0.0001	HCD (High Energy Collision Dissociation)	MS2	18.2951	201.4		43.956	8.8827	2513	010_2019_08_019_R_Wijeratne_021420_AB_F6.raw	F64.6	325.3	259.9	289.9	187.9	105.3	153	101.2	103.1	353.8	245.8	331.3	227	162.2	152.4	127.6	97		1.61	1	0.001954	0.01474
		FALSE	High	Sequest HT (A2)	Unambiguous	[R].gINGGPSR.[M]	N-Term(TMTpro)	1	Q8WWM7	Q8WWM7	0	2	0.5851	0	1	1	531.305	1061.6	1061.6	-0.19	-0.0001	HCD (High Energy Collision Dissociation)	MS2	34.0694	355.4		86	8.7199	2697	010_2019_08_019_R_Wijeratne_021420_CD_F5.raw	F65.5	445.5	457.8	536.1	348	352.8	297.2	216.7	250.3	570	470.9	491	363.5	262.5	201.2	195.2	227.5		1.88	1	0.00227	0.01747
		FALSE	High	Sequest HT (A2)	Unambiguous	[R].gINGGPSR.[M]	N-Term(TMTpro)	1	Q8WWM7	Q8WWM7	0	2	0.3292	0	1	1	531.305	1061.6	1061.6	0.1	6e-05	HCD (High Energy Collision Dissociation)	MS2	43.2944	323.6		81.727	9.1103	2776	010_2019_08_019_R_Wijeratne_021420_EF_F5.raw	F70.5	481	485.6	477.3	264	252.8	163.1	187	142.1	498	490.8	530.3	437.1	244	173.1	157.6	193.4		1.61	1	0.002436	0.01919
		FALSE	High	Sequest HT (A2)	Unambiguous	[R].gINGGPSR.[M]	N-Term(TMTpro)	1	Q8WWM7	Q8WWM7	0	2	0.2568	0	1	1	531.305	1061.6	1061.6	-0.45	-0.00024	HCD (High Energy Collision Dissociation)	MS2	33.8858	312.9		86	8.7974	2554	010_2019_08_019_R_Wijeratne_021420_CD_F6.raw	F65.6	443.2	472.5	522.6	346.6	281.9	193.9	160.2	177.9	503.9	497.5	467.9	332	190.9	137.7	131.1	146.3		1.48	1	0.004183	0.04173
	FALSE	High	[K].DNSEEFR.[Q]	1xTMTpro [N-Term]	0.0725063	0.00683168	1	1	2	Q8WWM7	Q8WWM7 [284-290]		0	1200.58	64.9	69.8	32.6	22.6	42.2	60.2	30.6	41	12.2	32.6	22.5	25.9	15.3	16.3	18.2	17.5			76.9	84.4					83.7	76.5					94.6	71.5					63.6	58.4					63.5	30.6					46.2	37.9					54	31.5					40.8	40.7																																																																				Not Found	High	Not Found	High	Not Found	High	Not Found	High	Not Found	High	Not Found	High	Not Found	High	Not Found	High	Not Found	High	Not Found	High	Not Found	High	Not Found	High	Not Found	High	Not Found	High	Not Found	High	Not Found	High	Not Found	Not Found	Not Found	Not Found	High	Not Found	High	Not Found	Not Found	Not Found	Not Found	Not Found	Not Found	Not Found	Not Found	Not Found	High	Not Found	High	Not Found	Not Found	Not Found	Not Found	Not Found	Not Found	Not Found	Not Found	Not Found	High	Not Found	High	Not Found	Not Found	Not Found	Not Found	Not Found	Not Found	Not Found	Not Found	Not Found	High	Not Found	High	Not Found	Not Found	Not Found	Not Found	Not Found	Not Found	Not Found	Not Found	Not Found	High	Not Found	High	Not Found	Not Found	Not Found	Not Found	Not Found	Not Found	Not Found	Not Found	Not Found	High	Not Found	High	Not Found	Not Found	Not Found	Not Found	Not Found	Not Found	Not Found	Not Found	Not Found	High	Not Found	High	Not Found	Not Found	Not Found	Not Found	Not Found	Not Found	Not Found	Not Found	Not Found	High	Not Found	High	Not Found	Not Found	Not Found	Not Found	Not Found	High	0.002627	0.02138	1.84
		Checked	Confidence	Identifying Node	PSM Ambiguity	Annotated Sequence	Modifications	# Proteins	Master Protein Accessions	Protein Accessions	# Missed Cleavages	Charge	DeltaScore	DeltaCn	Rank	Search Engine Rank	m/z [Da]	MH+ [Da]	Theo. MH+ [Da]	DeltaM [ppm]	Deltam/z [Da]	Activation Type	MS Order	Isolation Interference [%]	Average Reporter S/N	Comp. Voltage [V]	Ion Inject Time [ms]	RT [min]	First Scan	Spectrum File	File ID	Abundance: 126	Abundance: 127N	Abundance: 127C	Abundance: 128N	Abundance: 128C	Abundance: 129N	Abundance: 129C	Abundance: 130N	Abundance: 130C	Abundance: 131N	Abundance: 131C	Abundance: 132N	Abundance: 132C	Abundance: 133N	Abundance: 133C	Abundance: 134N	Quan Info	XCorr	# Protein Groups	Percolator q-Value	Percolator PEP
		FALSE	High	Sequest HT (A2)	Unambiguous	[K].dNSEEFR.[Q]	N-Term(TMTpro)	1	Q8WWM7	Q8WWM7	0	2	0.5978	0	1	1	600.791	1200.58	1200.58	-5.03	-0.00302	HCD (High Energy Collision Dissociation)	MS2	15.7951	32.8	-50	87	26.7682	11927	2020_10_137_Wijeratne_CETSA-UPR-480TechRep_AB_F1-1.raw	F67.1	64.9	32.6	42.2	30.6	12.2	22.5	15.3	18.2	69.8	22.6	60.2	41	32.6	25.9	16.3	17.5		1.84	1	0.002627	0.02138
		FALSE	High	Sequest HT (A2)	Unambiguous	[K].dNSEEFR.[Q]	N-Term(TMTpro)	1	Q8WWM7	Q8WWM7	0	2	0.619	0	1	1	600.793	1200.58	1200.58	-1.91	-0.00115	HCD (High Energy Collision Dissociation)	MS2	43.4137	59.7	-50	87	23.4692	10824	2020_10_137_Wijeratne_CETSA-UPR-480TechRep_EF_F1-1.raw	F66.1	76.9	83.7	94.6	63.6	63.5	46.2	54	40.8	84.4	76.5	71.5	58.4	30.6	37.9	31.5	40.7		1.89	1	0.005329	0.05618
FALSE	High	Master Protein	Q8TEW0	Partitioning defective 3 homolog OS=Homo sapiens OX=9606 GN=PARD3 PE=1 SV=2	0	245.131	41	45	286	45	1356	151.3	7.68	700.45	45	2831.3	3091.2	2379.3	2705	2532.2	2723.6	1457.1	1723.9	869.6	1307.6	1014	1009.6	698.8	726.9	667.3	592.8	2858.5	3061.9	3203.9	3527.9	1380.9	1568.7	2882	2893.8	3208.3	3341.5	1523.4	1554.8	3108.5	3009.1	3527.7	3409.3	1692.3	1487.8	1677.6	2012.9	1831.2	2206.4	828.4	808.7	1489.7	1267.2	1706.1	1409.7	520.2	597.2	995.4	924	1084.3	1019.2	430.9	329.3	903	699.9	959.9	784	510.2	345.1	826.9	937.9	901.1	944.4	365.9	347.4	10.71	10.61	11.49	11.41	8.48	12.2	6.09	7.14	7.66	7.59	0.87	3.72	4.89	3.1	0.4	3.52	25.66	24.69	14.7	11.27	20.24	18.4	25.9	23.2	12.92	13.41	20.95	21.07	20.88	33.75	8.7	24.93	18.43	16.83	11.76	42.72	1.4	32.26	14.01	14.57	9.62	27.45	0.76	17.72	8.02	8.01	8.25	31.9	2.89	17.06	4.22	6.91	12.95	17.8	5.7	11.87	8.2	2.68	4.32	35.12	5.57	17.81	6.99	5	High	High	High	High	High	High	High	High	High	High	High	High	High	High	High	High	High	High	High	High	High	High	High	High	High	High	High	High	High	High	High	High	High	High	High	High	High	High	High	High	High	High	High	High	High	High	High	High	High	High	High	High	High	High	High	High	High	High	High	High	High	High	High	High	High	High	High	High	High	High	High	High	High	High	High	High	High	High	High	High	High	High	High	High	High	High	High	High	High	High	High	High	High	High	High	High	High	High	High	High	High	High	High	High	High	High	High	High	High	High	High	High	High	High	High	High	High	High	High	High	High	High	High	High	High	High	High	High	1	Phospho [S143; S144; S383; S695; S852]
	Checked	Confidence	Annotated Sequence	Modifications	Qvality PEP	Qvality q-value	# Protein Groups	# Proteins	# PSMs	Master Protein Accessions	Positions in Master Proteins	Modifications in Master Proteins	# Missed Cleavages	Theo. MH+ [Da]	Abundances (Grouped): DMSO, 25, 1hr, Rep 1	Abundances (Grouped): DMSO, 25, 1hr, Rep 2	Abundances (Grouped): DMSO, 35, 1hr, Rep 1	Abundances (Grouped): DMSO, 35, 1hr, Rep 2	Abundances (Grouped): DMSO, 39, 1hr, Rep 1	Abundances (Grouped): DMSO, 39, 1hr, Rep 2	Abundances (Grouped): DMSO, 50, 1hr, Rep 1	Abundances (Grouped): DMSO, 50, 1hr, Rep 2	Abundances (Grouped): DMSO, 55, 1hr, Rep 1	Abundances (Grouped): DMSO, 55, 1hr, Rep 2	Abundances (Grouped): DMSO, 61, 1hr, Rep 1	Abundances (Grouped): DMSO, 61, 1hr, Rep 2	Abundances (Grouped): DMSO, 75, 1hr, Rep 1	Abundances (Grouped): DMSO, 75, 1hr, Rep 2	Abundances (Grouped): DMSO, 90, 1hr, Rep 1	Abundances (Grouped): DMSO, 90, 1hr, Rep 2	Abundances (Grouped): Tg, 25, 1hr, Rep 1	Abundances (Grouped): Tg, 25, 1hr, Rep 2	Abundances (Grouped): Tg, 25, 3hr, Rep 1	Abundances (Grouped): Tg, 25, 3hr, Rep 2	Abundances (Grouped): Tg, 25, 6hr, Rep 1	Abundances (Grouped): Tg, 25, 6hr, Rep 2	Abundances (Grouped): Tg, 35, 1hr, Rep 1	Abundances (Grouped): Tg, 35, 1hr, Rep 2	Abundances (Grouped): Tg, 35, 3hr, Rep 1	Abundances (Grouped): Tg, 35, 3hr, Rep 2	Abundances (Grouped): Tg, 35, 6hr, Rep 1	Abundances (Grouped): Tg, 35, 6hr, Rep 2	Abundances (Grouped): Tg, 39, 1hr, Rep 1	Abundances (Grouped): Tg, 39, 1hr, Rep 2	Abundances (Grouped): Tg, 39, 3hr, Rep 1	Abundances (Grouped): Tg, 39, 3hr, Rep 2	Abundances (Grouped): Tg, 39, 6hr, Rep 1	Abundances (Grouped): Tg, 39, 6hr, Rep 2	Abundances (Grouped): Tg, 50, 1hr, Rep 1	Abundances (Grouped): Tg, 50, 1hr, Rep 2	Abundances (Grouped): Tg, 50, 3hr, Rep 1	Abundances (Grouped): Tg, 50, 3hr, Rep 2	Abundances (Grouped): Tg, 50, 6hr, Rep 1	Abundances (Grouped): Tg, 50, 6hr, Rep 2	Abundances (Grouped): Tg, 55, 1hr, Rep 1	Abundances (Grouped): Tg, 55, 1hr, Rep 2	Abundances (Grouped): Tg, 55, 3hr, Rep 1	Abundances (Grouped): Tg, 55, 3hr, Rep 2	Abundances (Grouped): Tg, 55, 6hr, Rep 1	Abundances (Grouped): Tg, 55, 6hr, Rep 2	Abundances (Grouped): Tg, 61, 1hr, Rep 1	Abundances (Grouped): Tg, 61, 1hr, Rep 2	Abundances (Grouped): Tg, 61, 3hr, Rep 1	Abundances (Grouped): Tg, 61, 3hr, Rep 2	Abundances (Grouped): Tg, 61, 6hr, Rep 1	Abundances (Grouped): Tg, 61, 6hr, Rep 2	Abundances (Grouped): Tg, 75, 1hr, Rep 1	Abundances (Grouped): Tg, 75, 1hr, Rep 2	Abundances (Grouped): Tg, 75, 3hr, Rep 1	Abundances (Grouped): Tg, 75, 3hr, Rep 2	Abundances (Grouped): Tg, 75, 6hr, Rep 1	Abundances (Grouped): Tg, 75, 6hr, Rep 2	Abundances (Grouped): Tg, 90, 1hr, Rep 1	Abundances (Grouped): Tg, 90, 1hr, Rep 2	Abundances (Grouped): Tg, 90, 3hr, Rep 1	Abundances (Grouped): Tg, 90, 3hr, Rep 2	Abundances (Grouped): Tg, 90, 6hr, Rep 1	Abundances (Grouped): Tg, 90, 6hr, Rep 2	Abundances (Grouped) CV [%]: DMSO, 25, 1hr, Rep 1	Abundances (Grouped) CV [%]: DMSO, 25, 1hr, Rep 2	Abundances (Grouped) CV [%]: DMSO, 35, 1hr, Rep 1	Abundances (Grouped) CV [%]: DMSO, 35, 1hr, Rep 2	Abundances (Grouped) CV [%]: DMSO, 39, 1hr, Rep 1	Abundances (Grouped) CV [%]: DMSO, 39, 1hr, Rep 2	Abundances (Grouped) CV [%]: DMSO, 50, 1hr, Rep 1	Abundances (Grouped) CV [%]: DMSO, 50, 1hr, Rep 2	Abundances (Grouped) CV [%]: DMSO, 55, 1hr, Rep 1	Abundances (Grouped) CV [%]: DMSO, 55, 1hr, Rep 2	Abundances (Grouped) CV [%]: DMSO, 61, 1hr, Rep 1	Abundances (Grouped) CV [%]: DMSO, 61, 1hr, Rep 2	Abundances (Grouped) CV [%]: DMSO, 75, 1hr, Rep 1	Abundances (Grouped) CV [%]: DMSO, 75, 1hr, Rep 2	Abundances (Grouped) CV [%]: DMSO, 90, 1hr, Rep 1	Abundances (Grouped) CV [%]: DMSO, 90, 1hr, Rep 2	Abundances (Grouped) CV [%]: Tg, 25, 1hr, Rep 1	Abundances (Grouped) CV [%]: Tg, 25, 1hr, Rep 2	Abundances (Grouped) CV [%]: Tg, 25, 3hr, Rep 1	Abundances (Grouped) CV [%]: Tg, 25, 3hr, Rep 2	Abundances (Grouped) CV [%]: Tg, 25, 6hr, Rep 1	Abundances (Grouped) CV [%]: Tg, 25, 6hr, Rep 2	Abundances (Grouped) CV [%]: Tg, 35, 1hr, Rep 1	Abundances (Grouped) CV [%]: Tg, 35, 1hr, Rep 2	Abundances (Grouped) CV [%]: Tg, 35, 3hr, Rep 1	Abundances (Grouped) CV [%]: Tg, 35, 3hr, Rep 2	Abundances (Grouped) CV [%]: Tg, 35, 6hr, Rep 1	Abundances (Grouped) CV [%]: Tg, 35, 6hr, Rep 2	Abundances (Grouped) CV [%]: Tg, 39, 1hr, Rep 1	Abundances (Grouped) CV [%]: Tg, 39, 1hr, Rep 2	Abundances (Grouped) CV [%]: Tg, 39, 3hr, Rep 1	Abundances (Grouped) CV [%]: Tg, 39, 3hr, Rep 2	Abundances (Grouped) CV [%]: Tg, 39, 6hr, Rep 1	Abundances (Grouped) CV [%]: Tg, 39, 6hr, Rep 2	Abundances (Grouped) CV [%]: Tg, 50, 1hr, Rep 1	Abundances (Grouped) CV [%]: Tg, 50, 1hr, Rep 2	Abundances (Grouped) CV [%]: Tg, 50, 3hr, Rep 1	Abundances (Grouped) CV [%]: Tg, 50, 3hr, Rep 2	Abundances (Grouped) CV [%]: Tg, 50, 6hr, Rep 1	Abundances (Grouped) CV [%]: Tg, 50, 6hr, Rep 2	Abundances (Grouped) CV [%]: Tg, 55, 1hr, Rep 1	Abundances (Grouped) CV [%]: Tg, 55, 1hr, Rep 2	Abundances (Grouped) CV [%]: Tg, 55, 3hr, Rep 1	Abundances (Grouped) CV [%]: Tg, 55, 3hr, Rep 2	Abundances (Grouped) CV [%]: Tg, 55, 6hr, Rep 1	Abundances (Grouped) CV [%]: Tg, 55, 6hr, Rep 2	Abundances (Grouped) CV [%]: Tg, 61, 1hr, Rep 1	Abundances (Grouped) CV [%]: Tg, 61, 1hr, Rep 2	Abundances (Grouped) CV [%]: Tg, 61, 3hr, Rep 1	Abundances (Grouped) CV [%]: Tg, 61, 3hr, Rep 2	Abundances (Grouped) CV [%]: Tg, 61, 6hr, Rep 1	Abundances (Grouped) CV [%]: Tg, 61, 6hr, Rep 2	Abundances (Grouped) CV [%]: Tg, 75, 1hr, Rep 1	Abundances (Grouped) CV [%]: Tg, 75, 1hr, Rep 2	Abundances (Grouped) CV [%]: Tg, 75, 3hr, Rep 1	Abundances (Grouped) CV [%]: Tg, 75, 3hr, Rep 2	Abundances (Grouped) CV [%]: Tg, 75, 6hr, Rep 1	Abundances (Grouped) CV [%]: Tg, 75, 6hr, Rep 2	Abundances (Grouped) CV [%]: Tg, 90, 1hr, Rep 1	Abundances (Grouped) CV [%]: Tg, 90, 1hr, Rep 2	Abundances (Grouped) CV [%]: Tg, 90, 3hr, Rep 1	Abundances (Grouped) CV [%]: Tg, 90, 3hr, Rep 2	Abundances (Grouped) CV [%]: Tg, 90, 6hr, Rep 1	Abundances (Grouped) CV [%]: Tg, 90, 6hr, Rep 2	Quan Info	Found in Sample: [S530] F64: 126, Sample, 25, DMSO, 1, Lumos, 2	Found in Sample: [S578] F67: 126, Sample, 25, DMSO, 1, Exploris, 2	Found in Sample: [S538] F64: 130C, Sample, 25, DMSO, 1, Lumos, 3	Found in Sample: [S586] F67: 130C, Sample, 25, DMSO, 1, Exploris, 3	Found in Sample: [S531] F64: 127N, Sample, 35, DMSO, 1, Lumos, 2	Found in Sample: [S579] F67: 127N, Sample, 35, DMSO, 1, Exploris, 2	Found in Sample: [S539] F64: 131N, Sample, 35, DMSO, 1, Lumos, 3	Found in Sample: [S587] F67: 131N, Sample, 35, DMSO, 1, Exploris, 3	Found in Sample: [S532] F64: 127C, Sample, 39, DMSO, 1, Lumos, 2	Found in Sample: [S580] F67: 127C, Sample, 39, DMSO, 1, Exploris, 2	Found in Sample: [S540] F64: 131C, Sample, 39, DMSO, 1, Lumos, 3	Found in Sample: [S588] F67: 131C, Sample, 39, DMSO, 1, Exploris, 3	Found in Sample: [S533] F64: 128N, Sample, 50, DMSO, 1, Lumos, 2	Found in Sample: [S581] F67: 128N, Sample, 50, DMSO, 1, Exploris, 2	Found in Sample: [S541] F64: 132N, Sample, 50, DMSO, 1, Lumos, 3	Found in Sample: [S589] F67: 132N, Sample, 50, DMSO, 1, Exploris, 3	Found in Sample: [S534] F64: 128C, Sample, 55, DMSO, 1, Lumos, 2	Found in Sample: [S582] F67: 128C, Sample, 55, DMSO, 1, Exploris, 2	Found in Sample: [S542] F64: 132C, Sample, 55, DMSO, 1, Lumos, 3	Found in Sample: [S590] F67: 132C, Sample, 55, DMSO, 1, Exploris, 3	Found in Sample: [S535] F64: 129N, Sample, 61, DMSO, 1, Lumos, 2	Found in Sample: [S583] F67: 129N, Sample, 61, DMSO, 1, Exploris, 2	Found in Sample: [S543] F64: 133N, Sample, 61, DMSO, 1, Lumos, 3	Found in Sample: [S591] F67: 133N, Sample, 61, DMSO, 1, Exploris, 3	Found in Sample: [S536] F64: 129C, Sample, 75, DMSO, 1, Lumos, 2	Found in Sample: [S584] F67: 129C, Sample, 75, DMSO, 1, Exploris, 2	Found in Sample: [S544] F64: 133C, Sample, 75, DMSO, 1, Lumos, 3	Found in Sample: [S592] F67: 133C, Sample, 75, DMSO, 1, Exploris, 3	Found in Sample: [S537] F64: 130N, Sample, 90, DMSO, 1, Lumos, 2	Found in Sample: [S585] F67: 130N, Sample, 90, DMSO, 1, Exploris, 2	Found in Sample: [S545] F64: 134N, Sample, 90, DMSO, 1, Lumos, 3	Found in Sample: [S593] F67: 134N, Sample, 90, DMSO, 1, Exploris, 3	Found in Sample: [S546] F65: 126, Sample, 25, Tg, 1, Lumos, 2	Found in Sample: [S594] F68: 126, Sample, 25, Tg, 1, Exploris, 2	Found in Sample: [S554] F65: 130C, Sample, 25, Tg, 1, Lumos, 3	Found in Sample: [S602] F68: 130C, Sample, 25, Tg, 1, Exploris, 3	Found in Sample: [S562] F66: 126, Sample, 25, Tg, 3, Exploris, 2	Found in Sample: [S626] F70: 126, Sample, 25, Tg, 3, Lumos, 2	Found in Sample: [S570] F66: 130C, Sample, 25, Tg, 3, Exploris, 3	Found in Sample: [S634] F70: 130C, Sample, 25, Tg, 3, Lumos, 3	Found in Sample: [S610] F69: 126, Sample, 25, Tg, 6, Exploris, 2	Found in Sample: [S642] F71: 126, Sample, 25, Tg, 6, Lumos, 2	Found in Sample: [S618] F69: 130C, Sample, 25, Tg, 6, Exploris, 3	Found in Sample: [S650] F71: 130C, Sample, 25, Tg, 6, Lumos, 3	Found in Sample: [S547] F65: 127N, Sample, 35, Tg, 1, Lumos, 2	Found in Sample: [S595] F68: 127N, Sample, 35, Tg, 1, Exploris, 2	Found in Sample: [S555] F65: 131N, Sample, 35, Tg, 1, Lumos, 3	Found in Sample: [S603] F68: 131N, Sample, 35, Tg, 1, Exploris, 3	Found in Sample: [S563] F66: 127N, Sample, 35, Tg, 3, Exploris, 2	Found in Sample: [S627] F70: 127N, Sample, 35, Tg, 3, Lumos, 2	Found in Sample: [S571] F66: 131N, Sample, 35, Tg, 3, Exploris, 3	Found in Sample: [S635] F70: 131N, Sample, 35, Tg, 3, Lumos, 3	Found in Sample: [S611] F69: 127N, Sample, 35, Tg, 6, Exploris, 2	Found in Sample: [S643] F71: 127N, Sample, 35, Tg, 6, Lumos, 2	Found in Sample: [S619] F69: 131N, Sample, 35, Tg, 6, Exploris, 3	Found in Sample: [S651] F71: 131N, Sample, 35, Tg, 6, Lumos, 3	Found in Sample: [S548] F65: 127C, Sample, 39, Tg, 1, Lumos, 2	Found in Sample: [S596] F68: 127C, Sample, 39, Tg, 1, Exploris, 2	Found in Sample: [S556] F65: 131C, Sample, 39, Tg, 1, Lumos, 3	Found in Sample: [S604] F68: 131C, Sample, 39, Tg, 1, Exploris, 3	Found in Sample: [S564] F66: 127C, Sample, 39, Tg, 3, Exploris, 2	Found in Sample: [S628] F70: 127C, Sample, 39, Tg, 3, Lumos, 2	Found in Sample: [S572] F66: 131C, Sample, 39, Tg, 3, Exploris, 3	Found in Sample: [S636] F70: 131C, Sample, 39, Tg, 3, Lumos, 3	Found in Sample: [S612] F69: 127C, Sample, 39, Tg, 6, Exploris, 2	Found in Sample: [S644] F71: 127C, Sample, 39, Tg, 6, Lumos, 2	Found in Sample: [S620] F69: 131C, Sample, 39, Tg, 6, Exploris, 3	Found in Sample: [S652] F71: 131C, Sample, 39, Tg, 6, Lumos, 3	Found in Sample: [S549] F65: 128N, Sample, 50, Tg, 1, Lumos, 2	Found in Sample: [S597] F68: 128N, Sample, 50, Tg, 1, Exploris, 2	Found in Sample: [S557] F65: 132N, Sample, 50, Tg, 1, Lumos, 3	Found in Sample: [S605] F68: 132N, Sample, 50, Tg, 1, Exploris, 3	Found in Sample: [S565] F66: 128N, Sample, 50, Tg, 3, Exploris, 2	Found in Sample: [S629] F70: 128N, Sample, 50, Tg, 3, Lumos, 2	Found in Sample: [S573] F66: 132N, Sample, 50, Tg, 3, Exploris, 3	Found in Sample: [S637] F70: 132N, Sample, 50, Tg, 3, Lumos, 3	Found in Sample: [S613] F69: 128N, Sample, 50, Tg, 6, Exploris, 2	Found in Sample: [S645] F71: 128N, Sample, 50, Tg, 6, Lumos, 2	Found in Sample: [S621] F69: 132N, Sample, 50, Tg, 6, Exploris, 3	Found in Sample: [S653] F71: 132N, Sample, 50, Tg, 6, Lumos, 3	Found in Sample: [S550] F65: 128C, Sample, 55, Tg, 1, Lumos, 2	Found in Sample: [S598] F68: 128C, Sample, 55, Tg, 1, Exploris, 2	Found in Sample: [S558] F65: 132C, Sample, 55, Tg, 1, Lumos, 3	Found in Sample: [S606] F68: 132C, Sample, 55, Tg, 1, Exploris, 3	Found in Sample: [S566] F66: 128C, Sample, 55, Tg, 3, Exploris, 2	Found in Sample: [S630] F70: 128C, Sample, 55, Tg, 3, Lumos, 2	Found in Sample: [S574] F66: 132C, Sample, 55, Tg, 3, Exploris, 3	Found in Sample: [S638] F70: 132C, Sample, 55, Tg, 3, Lumos, 3	Found in Sample: [S614] F69: 128C, Sample, 55, Tg, 6, Exploris, 2	Found in Sample: [S646] F71: 128C, Sample, 55, Tg, 6, Lumos, 2	Found in Sample: [S622] F69: 132C, Sample, 55, Tg, 6, Exploris, 3	Found in Sample: [S654] F71: 132C, Sample, 55, Tg, 6, Lumos, 3	Found in Sample: [S551] F65: 129N, Sample, 61, Tg, 1, Lumos, 2	Found in Sample: [S599] F68: 129N, Sample, 61, Tg, 1, Exploris, 2	Found in Sample: [S559] F65: 133N, Sample, 61, Tg, 1, Lumos, 3	Found in Sample: [S607] F68: 133N, Sample, 61, Tg, 1, Exploris, 3	Found in Sample: [S567] F66: 129N, Sample, 61, Tg, 3, Exploris, 2	Found in Sample: [S631] F70: 129N, Sample, 61, Tg, 3, Lumos, 2	Found in Sample: [S575] F66: 133N, Sample, 61, Tg, 3, Exploris, 3	Found in Sample: [S639] F70: 133N, Sample, 61, Tg, 3, Lumos, 3	Found in Sample: [S615] F69: 129N, Sample, 61, Tg, 6, Exploris, 2	Found in Sample: [S647] F71: 129N, Sample, 61, Tg, 6, Lumos, 2	Found in Sample: [S623] F69: 133N, Sample, 61, Tg, 6, Exploris, 3	Found in Sample: [S655] F71: 133N, Sample, 61, Tg, 6, Lumos, 3	Found in Sample: [S552] F65: 129C, Sample, 75, Tg, 1, Lumos, 2	Found in Sample: [S600] F68: 129C, Sample, 75, Tg, 1, Exploris, 2	Found in Sample: [S560] F65: 133C, Sample, 75, Tg, 1, Lumos, 3	Found in Sample: [S608] F68: 133C, Sample, 75, Tg, 1, Exploris, 3	Found in Sample: [S568] F66: 129C, Sample, 75, Tg, 3, Exploris, 2	Found in Sample: [S632] F70: 129C, Sample, 75, Tg, 3, Lumos, 2	Found in Sample: [S576] F66: 133C, Sample, 75, Tg, 3, Exploris, 3	Found in Sample: [S640] F70: 133C, Sample, 75, Tg, 3, Lumos, 3	Found in Sample: [S616] F69: 129C, Sample, 75, Tg, 6, Exploris, 2	Found in Sample: [S648] F71: 129C, Sample, 75, Tg, 6, Lumos, 2	Found in Sample: [S624] F69: 133C, Sample, 75, Tg, 6, Exploris, 3	Found in Sample: [S656] F71: 133C, Sample, 75, Tg, 6, Lumos, 3	Found in Sample: [S553] F65: 130N, Sample, 90, Tg, 1, Lumos, 2	Found in Sample: [S601] F68: 130N, Sample, 90, Tg, 1, Exploris, 2	Found in Sample: [S561] F65: 134N, Sample, 90, Tg, 1, Lumos, 3	Found in Sample: [S609] F68: 134N, Sample, 90, Tg, 1, Exploris, 3	Found in Sample: [S569] F66: 130N, Sample, 90, Tg, 3, Exploris, 2	Found in Sample: [S633] F70: 130N, Sample, 90, Tg, 3, Lumos, 2	Found in Sample: [S577] F66: 134N, Sample, 90, Tg, 3, Exploris, 3	Found in Sample: [S641] F70: 134N, Sample, 90, Tg, 3, Lumos, 3	Found in Sample: [S617] F69: 130N, Sample, 90, Tg, 6, Exploris, 2	Found in Sample: [S649] F71: 130N, Sample, 90, Tg, 6, Lumos, 2	Found in Sample: [S625] F69: 134N, Sample, 90, Tg, 6, Exploris, 3	Found in Sample: [S657] F71: 134N, Sample, 90, Tg, 6, Lumos, 3	Confidence (by Search Engine): Sequest HT	Percolator q-Value (by Search Engine): Sequest HT	Percolator PEP (by Search Engine): Sequest HT	XCorr (by Search Engine): Sequest HT
	FALSE	High	[R].TPIIWFHVVPAANK.[E]	1xTMTpro [K14]; 1xTMTpro [N-Term]	7.00723e-05	4.52754e-05	1	1	4	Q8TEW0	Q8TEW0 [350-363]		0	2201.31																	126.9	146	133.4	152.5			131.8	146.8	137.2	144.7			114.2	150	149.2	132.2			63.4	82.5	69	59.7			47.8	43.9	68.6	46.1			31.6	25.7	41.5	31.6			24.5	21.3	25.1	24.9			24.5	24.2	27.2	25.5																																																																				Not Found	High	Not Found	High	Not Found	High	Not Found	High	Not Found	High	Not Found	High	Not Found	High	Not Found	High	Not Found	High	Not Found	High	Not Found	High	Not Found	High	Not Found	High	Not Found	High	Not Found	High	Not Found	High	Not Found	High	Not Found	High	High	Not Found	High	Not Found	High	Not Found	High	Not Found	Not Found	High	Not Found	High	High	Not Found	High	Not Found	High	Not Found	High	Not Found	Not Found	High	Not Found	High	High	Not Found	High	Not Found	High	Not Found	High	Not Found	Not Found	High	Not Found	High	High	Not Found	High	Not Found	High	Not Found	High	Not Found	Not Found	High	Not Found	High	High	Not Found	High	Not Found	High	Not Found	High	Not Found	Not Found	High	Not Found	High	High	Not Found	High	Not Found	High	Not Found	High	Not Found	Not Found	High	Not Found	High	High	Not Found	High	Not Found	High	Not Found	High	Not Found	Not Found	High	Not Found	High	High	Not Found	High	Not Found	High	Not Found	High	Not Found	High	7.825e-06	1.954e-05	3.76
		Checked	Confidence	Identifying Node	PSM Ambiguity	Annotated Sequence	Modifications	# Proteins	Master Protein Accessions	Protein Accessions	# Missed Cleavages	Charge	DeltaScore	DeltaCn	Rank	Search Engine Rank	m/z [Da]	MH+ [Da]	Theo. MH+ [Da]	DeltaM [ppm]	Deltam/z [Da]	Activation Type	MS Order	Isolation Interference [%]	Average Reporter S/N	Comp. Voltage [V]	Ion Inject Time [ms]	RT [min]	First Scan	Spectrum File	File ID	Abundance: 126	Abundance: 127N	Abundance: 127C	Abundance: 128N	Abundance: 128C	Abundance: 129N	Abundance: 129C	Abundance: 130N	Abundance: 130C	Abundance: 131N	Abundance: 131C	Abundance: 132N	Abundance: 132C	Abundance: 133N	Abundance: 133C	Abundance: 134N	Quan Info	XCorr	# Protein Groups	Percolator q-Value	Percolator PEP
		FALSE	High	Sequest HT (A2)	Unambiguous	[R].tPIIWFHVVPAANk.[E]	N-Term(TMTpro); K14(TMTpro)	1	Q8TEW0	Q8TEW0	0	3	0.7846	0	1	1	734.437	2201.3	2201.31	-5.17	-0.0038	HCD (High Energy Collision Dissociation)	MS2	21.957	75.3	-50	87	134.41	74457	2020_10_137_Wijeratne_CETSA-UPR-480TechRep_CD_F1-8.raw	F68.8	126.9	131.8	114.2	63.4	47.8	31.6	24.5	24.5	146	146.8	150	82.5	43.9	25.7	21.3	24.2		3.76	1	7.825e-06	1.954e-05
		FALSE	High	Sequest HT (A2)	Unambiguous	[R].tPIIWFHVVPAANk.[E]	N-Term(TMTpro); K14(TMTpro)	1	Q8TEW0	Q8TEW0	0	3	0.7346	0	1	1	734.442	2201.31	2201.31	1.11	0.00081	HCD (High Energy Collision Dissociation)	MS2	0	79.3	-50	87	134.518	74202	2020_10_137_Wijeratne_CETSA-UPR-480TechRep_EF_F1-8.raw	F66.8	133.4	137.2	149.2	69	68.6	41.5	25.1	27.2	152.5	144.7	132.2	59.7	46.1	31.6	24.9	25.5		3.73	1	2.835e-05	4.846e-05
		FALSE	High	Sequest HT (A2)	Unambiguous	[R].tPIIWFHVVPAANk.[E]	N-Term(TMTpro); K14(TMTpro)	1	Q8TEW0	Q8TEW0	0	3	0.6849	0	1	1	734.444	2201.32	2201.31	3.69	0.0027	HCD (High Energy Collision Dissociation)	MS2	55.3862	70.7	-50	87	137.052	75016	2020_10_137_Wijeratne_CETSA-UPR-480TechRep_AB_F1-8.raw	F67.8	130.2	139.4	124.9	56.4	30.9	32.3	16.1	23.6	118	159.9	119.3	62.2	43.1	35	25.3	14.4		3.11	1	5.169e-05	9.725e-05
		FALSE	High	Sequest HT (A2)	Unambiguous	[R].tPIIWFHVVPAANk.[E]	N-Term(TMTpro); K14(TMTpro)	1	Q8TEW0	Q8TEW0	0	3	0.6053	0	1	1	734.441	2201.31	2201.31	0.24	0.00017	HCD (High Energy Collision Dissociation)	MS2	61.3033	21.4	-50	87	136.877	73983	2020_10_137_Wijeratne_CETSA-UPR-480TechRep_GH_F1-8.raw	F69.10	33.6	42.9	42	17.7	11.8	9.4	10.6	6.1	42.5	40.8	43.5	16.4	11.4	6.9	4	3.6		1.9	1	0.0002468	0.001805
	FALSE	High	[R].ESVSTASDQPSHSLER.[Q]	1xTMTpro [N-Term]	7.80683e-06	4.52754e-05	1	1	2	Q8TEW0	Q8TEW0 [961-976]		0	2034.01	87	105.3	62.2	78.2	77.7	94.5	55.4	65.2	33.3	56.3	45.2	44.3	28.2	34.4	29.9	27.2			99	99.4					96.7	108.3					125.4	115.7					55.2	86.8					57.8	52.6					43.8	59.2					39.7	47.4					40.9	51.1																																																																				High	Not Found	High	Not Found	High	Not Found	High	Not Found	High	Not Found	High	Not Found	High	Not Found	High	Not Found	High	Not Found	High	Not Found	High	Not Found	High	Not Found	High	Not Found	High	Not Found	High	Not Found	High	Not Found	Not Found	Not Found	Not Found	Not Found	Not Found	High	Not Found	High	Not Found	Not Found	Not Found	Not Found	Not Found	Not Found	Not Found	Not Found	Not Found	High	Not Found	High	Not Found	Not Found	Not Found	Not Found	Not Found	Not Found	Not Found	Not Found	Not Found	High	Not Found	High	Not Found	Not Found	Not Found	Not Found	Not Found	Not Found	Not Found	Not Found	Not Found	High	Not Found	High	Not Found	Not Found	Not Found	Not Found	Not Found	Not Found	Not Found	Not Found	Not Found	High	Not Found	High	Not Found	Not Found	Not Found	Not Found	Not Found	Not Found	Not Found	Not Found	Not Found	High	Not Found	High	Not Found	Not Found	Not Found	Not Found	Not Found	Not Found	Not Found	Not Found	Not Found	High	Not Found	High	Not Found	Not Found	Not Found	Not Found	Not Found	Not Found	Not Found	Not Found	Not Found	High	Not Found	High	Not Found	Not Found	Not Found	Not Found	High	7.825e-06	1.815e-06	5.91
		Checked	Confidence	Identifying Node	PSM Ambiguity	Annotated Sequence	Modifications	# Proteins	Master Protein Accessions	Protein Accessions	# Missed Cleavages	Charge	DeltaScore	DeltaCn	Rank	Search Engine Rank	m/z [Da]	MH+ [Da]	Theo. MH+ [Da]	DeltaM [ppm]	Deltam/z [Da]	Activation Type	MS Order	Isolation Interference [%]	Average Reporter S/N	Comp. Voltage [V]	Ion Inject Time [ms]	RT [min]	First Scan	Spectrum File	File ID	Abundance: 126	Abundance: 127N	Abundance: 127C	Abundance: 128N	Abundance: 128C	Abundance: 129N	Abundance: 129C	Abundance: 130N	Abundance: 130C	Abundance: 131N	Abundance: 131C	Abundance: 132N	Abundance: 132C	Abundance: 133N	Abundance: 133C	Abundance: 134N	Quan Info	XCorr	# Protein Groups	Percolator q-Value	Percolator PEP
		FALSE	High	Sequest HT (A2)	Unambiguous	[R].eSVSTASDQPSHSLER.[Q]	N-Term(TMTpro)	1	Q8TEW0	Q8TEW0	0	3	0.6988	0	1	1	678.674	2034.01	2034.01	0.58	0.0004	HCD (High Energy Collision Dissociation)	MS2	0	73.7		86	21.2914	6791	010_2019_08_019_R_Wijeratne_021420_EF_F1.raw	F70.1	99	96.7	125.4	55.2	57.8	43.8	39.7	40.9	99.4	108.3	115.7	86.8	52.6	59.2	47.4	51.1		4.98	1	7.825e-06	2.94e-06
		FALSE	High	Sequest HT (A2)	Unambiguous	[R].eSVSTASDQPSHSLER.[Q]	N-Term(TMTpro)	1	Q8TEW0	Q8TEW0	0	3	0.6954	0	1	1	678.673	2034	2034.01	-0.5	-0.00034	HCD (High Energy Collision Dissociation)	MS2	10.0537	57.8		86	21.9485	6538	010_2019_08_019_R_Wijeratne_021420_AB_F1.raw	F64.1	87	62.2	77.7	55.4	33.3	45.2	28.2	29.9	105.3	78.2	94.5	65.2	56.3	44.3	34.4	27.2		5.91	1	7.825e-06	1.815e-06
	FALSE	High	[R].VNDQLIAVNGESLLGK.[T]	1xTMTpro [K16]; 1xTMTpro [N-Term]	1.06749e-05	4.52754e-05	1	1	3	Q8TEW0	Q8TEW0 [638-653]		0	2278.33	37.5	37.2	35.1	44.4	41	40.7	21	25.1	13.7	13	11.2	7.9	6.2	4	4.7	4.7																																																																																																																		Not Found	High	Not Found	High	Not Found	High	Not Found	High	Not Found	High	Not Found	High	Not Found	High	Not Found	High	Not Found	High	Not Found	High	Not Found	High	Not Found	High	Not Found	High	Not Found	High	Not Found	High	Not Found	High	High	Not Found	High	Not Found	Not Found	Not Found	Not Found	Not Found	Not Found	Not Found	Not Found	Not Found	High	Not Found	High	Not Found	Not Found	Not Found	Not Found	Not Found	Not Found	Not Found	Not Found	Not Found	High	Not Found	High	Not Found	Not Found	Not Found	Not Found	Not Found	Not Found	Not Found	Not Found	Not Found	High	Not Found	High	Not Found	Not Found	Not Found	Not Found	Not Found	Not Found	Not Found	Not Found	Not Found	High	Not Found	High	Not Found	Not Found	Not Found	Not Found	Not Found	Not Found	Not Found	Not Found	Not Found	High	Not Found	High	Not Found	Not Found	Not Found	Not Found	Not Found	Not Found	Not Found	Not Found	Not Found	High	Not Found	High	Not Found	Not Found	Not Found	Not Found	Not Found	Not Found	Not Found	Not Found	Not Found	High	Not Found	High	Not Found	Not Found	Not Found	Not Found	Not Found	Not Found	Not Found	Not Found	Not Found	High	7.825e-06	2.534e-06	4.46
		Checked	Confidence	Identifying Node	PSM Ambiguity	Annotated Sequence	Modifications	# Proteins	Master Protein Accessions	Protein Accessions	# Missed Cleavages	Charge	DeltaScore	DeltaCn	Rank	Search Engine Rank	m/z [Da]	MH+ [Da]	Theo. MH+ [Da]	DeltaM [ppm]	Deltam/z [Da]	Activation Type	MS Order	Isolation Interference [%]	Average Reporter S/N	Comp. Voltage [V]	Ion Inject Time [ms]	RT [min]	First Scan	Spectrum File	File ID	Abundance: 126	Abundance: 127N	Abundance: 127C	Abundance: 128N	Abundance: 128C	Abundance: 129N	Abundance: 129C	Abundance: 130N	Abundance: 130C	Abundance: 131N	Abundance: 131C	Abundance: 132N	Abundance: 132C	Abundance: 133N	Abundance: 133C	Abundance: 134N	Quan Info	XCorr	# Protein Groups	Percolator q-Value	Percolator PEP
		FALSE	High	Sequest HT (A2)	Unambiguous	[R].vNDQLIAVNGESLLGk.[T]	N-Term(TMTpro); K16(TMTpro)	1	Q8TEW0	Q8TEW0	0	2	0.692	0	1	1	1139.67	2278.33	2278.33	3.09	0.00352	HCD (High Energy Collision Dissociation)	MS2	52.6818	90.4		86	137.441	55500	010_2019_08_019_R_Wijeratne_021420_CD_F5.raw	F65.5	152.9	132.8	156	95.9	82.4	56.9	30.2	32.2	143.2	155.5	140.4	101.3	64.4	42.7	25.2	33.7		4.74	1	7.825e-06	1.579e-05
		FALSE	High	Sequest HT (A2)	Unambiguous	[R].vNDQLIAVNGESLLGk.[T]	N-Term(TMTpro); K16(TMTpro)	1	Q8TEW0	Q8TEW0	0	2	0.6749	0	1	1	1139.67	2278.33	2278.33	-0.02	-2e-05	HCD (High Energy Collision Dissociation)	MS2	51.4875	80.8		77.814	137.568	55557	010_2019_08_019_R_Wijeratne_021420_CD_F5.raw	F65.5	118.6	136.1	152.5	81.4	64.1	47.3	31.1	31.2	144.9	146.5	128.4	78.8	50	32.9	21.1	28.2		4.46	1	7.825e-06	2.534e-06
		FALSE	High	Sequest HT (A2)	Unambiguous	[R].vNDQLIAVNGESLLGk.[T]	N-Term(TMTpro); K16(TMTpro)	1	Q8TEW0	Q8TEW0	0	4	0.3491	0	1	1	570.335	2278.32	2278.33	-2.92	-0.00166	HCD (High Energy Collision Dissociation)	MS2	34.8035	21.7	-50	87	145.554	79106	2020_10_137_Wijeratne_CETSA-UPR-480TechRep_AB_F1-6.raw	F67.6	37.5	35.1	41	21	13.7	11.2	6.2	4.7	37.2	44.4	40.7	25.1	13	7.9	4	4.7		1.69	1	0.0004698	0.003692
	FALSE	High	[R].VEPVGHADTGLEHIPNFSLDDMVK.[L]	1xTMTpro [K24]; 1xTMTpro [N-Term]	3.12817e-06	4.52754e-05	1	1	12	Q8TEW0	Q8TEW0 [250-273]		0	3228.69	99.7	118.8	91.1	101.9	96.1	98.9	50.2	56.4	28.1	32.2	18.3	28.4	17.9	17	16	13.5	155.4	175.4	256	296.4	76.7	74.6	152.2	166.1	268.7	280.6	77	77.3	175.8	184.1	291.2	263.4	88.9	78.9	87.8	105.2	142.5	137.3	28.5	40.7	79.9	65.2	130	102.2	19.7	24	46.4	41.4	83.1	72.3	15.5	11.2	43.1	34.2	71.7	56.4	20.9	13.5	36.5	40.1	61.4	51	10.9	12.7																	4.82	10.25					7.79	4.13					10.47	13.19					5.79	31.64					17.82	13.82					9.12	5.29					19.83	4.75					38.06	8.98						Not Found	High	Not Found	High	Not Found	High	Not Found	High	Not Found	High	Not Found	High	Not Found	High	Not Found	High	Not Found	High	Not Found	High	Not Found	High	Not Found	High	Not Found	High	Not Found	High	Not Found	High	Not Found	High	High	High	High	High	High	Not Found	High	Not Found	High	Not Found	High	Not Found	High	High	High	High	High	Not Found	High	Not Found	High	Not Found	High	Not Found	High	High	High	High	High	Not Found	High	Not Found	High	Not Found	High	Not Found	High	High	High	High	High	Not Found	High	Not Found	High	Not Found	High	Not Found	High	High	High	High	High	Not Found	High	Not Found	High	Not Found	High	Not Found	High	High	High	High	High	Not Found	High	Not Found	High	Not Found	High	Not Found	High	High	High	High	High	Not Found	High	Not Found	High	Not Found	High	Not Found	High	High	High	High	High	Not Found	High	Not Found	High	Not Found	High	Not Found	High	7.825e-06	6.843e-07	7.87
		Checked	Confidence	Identifying Node	PSM Ambiguity	Annotated Sequence	Modifications	# Proteins	Master Protein Accessions	Protein Accessions	# Missed Cleavages	Charge	DeltaScore	DeltaCn	Rank	Search Engine Rank	m/z [Da]	MH+ [Da]	Theo. MH+ [Da]	DeltaM [ppm]	Deltam/z [Da]	Activation Type	MS Order	Isolation Interference [%]	Average Reporter S/N	Comp. Voltage [V]	Ion Inject Time [ms]	RT [min]	First Scan	Spectrum File	File ID	Abundance: 126	Abundance: 127N	Abundance: 127C	Abundance: 128N	Abundance: 128C	Abundance: 129N	Abundance: 129C	Abundance: 130N	Abundance: 130C	Abundance: 131N	Abundance: 131C	Abundance: 132N	Abundance: 132C	Abundance: 133N	Abundance: 133C	Abundance: 134N	Quan Info	XCorr	# Protein Groups	Percolator q-Value	Percolator PEP
		FALSE	High	Sequest HT (A2)	Unambiguous	[R].vEPVGHADTGLEHIPNFSLDDMVk.[L]	N-Term(TMTpro); K24(TMTpro)	1	Q8TEW0	Q8TEW0	0	4	0.7322	0	1	1	807.926	3228.68	3228.69	-0.85	-0.00069	HCD (High Energy Collision Dissociation)	MS2	25.1054	45.7	-50	87	138.363	75468	2020_10_137_Wijeratne_CETSA-UPR-480TechRep_CD_F1-4.raw	F68.4	73	76.5	72.2	36.7	33.3	20.4	18	12.7	85.5	74.4	91.7	55.2	31.3	16.8	17.3	15.8		5.9	1	7.825e-06	7.691e-06
		FALSE	High	Sequest HT (A2)	Unambiguous	[R].vEPVGHADTGLEHIPNFSLDDMVk.[L]	N-Term(TMTpro); K24(TMTpro)	1	Q8TEW0	Q8TEW0	0	4	0.7538	0	1	1	807.927	3228.69	3228.69	0.5	0.0004	HCD (High Energy Collision Dissociation)	MS2	55.0624	56.1	-50	87	138.494	75186	2020_10_137_Wijeratne_CETSA-UPR-480TechRep_CD_F1-5.raw	F68.5	101.1	98.7	95.6	48.5	36.8	18.4	26	18.2	105.9	95.1	106.3	63.1	34.2	20.3	11.7	18		5.28	1	7.825e-06	1.644e-06
		FALSE	High	Sequest HT (A2)	Unambiguous	[R].vEPVGHADTGLEHIPNFSLDDMVk.[L]	N-Term(TMTpro); K24(TMTpro)	1	Q8TEW0	Q8TEW0	0	4	0.7744	0	1	1	807.923	3228.67	3228.69	-4.32	-0.00349	HCD (High Energy Collision Dissociation)	MS2	36.0984	41.4	-50	87	136.821	74739	2020_10_137_Wijeratne_CETSA-UPR-480TechRep_EF_F1-4.raw	F66.4	69.4	75	79.7	37.7	27.1	17.4	14.2	15.9	79.1	74.8	68.2	33.4	27.3	16.4	12.6	13.5		5.32	1	7.825e-06	1.733e-05
		FALSE	High	Sequest HT (A2)	Unambiguous	[R].vEPVGHADTGLEHIPNFSLDDMVk.[L]	N-Term(TMTpro); K24(TMTpro)	1	Q8TEW0	Q8TEW0	0	4	0.7446	0	1	1	807.929	3228.69	3228.69	2.53	0.00205	HCD (High Energy Collision Dissociation)	MS2	3.36838	97.7		86	132.595	53708	010_2019_08_019_R_Wijeratne_021420_CD_F4.raw	F65.4	150.2	144	189.3	91.5	90.7	49.5	49.6	48.1	163.1	161.3	167.7	83.8	59.1	39.9	33.1	42.7		7.87	1	7.825e-06	6.843e-07
		FALSE	High	Sequest HT (A2)	Unambiguous	[R].vEPVGHADTGLEHIPNFSLDDMVk.[L]	N-Term(TMTpro); K24(TMTpro)	1	Q8TEW0	Q8TEW0	0	4	0.7699	0	1	1	807.927	3228.69	3228.69	0.75	0.0006	HCD (High Energy Collision Dissociation)	MS2	0	56.2	-50	87	137.703	75100	2020_10_137_Wijeratne_CETSA-UPR-480TechRep_CD_F1-6.raw	F68.6	87.8	84.3	91	47.6	37.1	23.1	19.4	15	103.1	96.6	110.5	76.9	40.6	26.2	18.1	21.8		6.17	1	7.825e-06	7.798e-06
		FALSE	High	Sequest HT (A2)	Unambiguous	[R].vEPVGHADTGLEHIPNFSLDDMVk.[L]	N-Term(TMTpro); K24(TMTpro)	1	Q8TEW0	Q8TEW0	0	4	0.7204	0	1	1	807.93	3228.7	3228.69	3.34	0.0027	HCD (High Energy Collision Dissociation)	MS2	21.2171	55.3	-50	87	138.148	74968	2020_10_137_Wijeratne_CETSA-UPR-480TechRep_AB_F1-6.raw	F67.6	99.7	91.1	96.1	50.2	28.1	18.3	17.9	16	118.8	101.9	98.9	56.4	32.2	28.4	17	13.5		5.65	1	7.825e-06	1.958e-05
		FALSE	High	Sequest HT (A2)	Unambiguous	[R].vEPVGHADTGLEHIPNFSLDDMVk.[L]	N-Term(TMTpro); K24(TMTpro)	1	Q8TEW0	Q8TEW0	0	4	0.7303	0	1	1	807.927	3228.69	3228.69	0.69	0.00056	HCD (High Energy Collision Dissociation)	MS2	13.3593	41.9	-50	87	138.353	75600	2020_10_137_Wijeratne_CETSA-UPR-480TechRep_GH_F1-5.raw	F69.6	76.7	77	88.9	28.5	19.7	15.5	20.9	10.9	74.6	77.3	78.9	40.7	24	11.2	13.5	12.7		3.56	1	7.825e-06	1.566e-05
		FALSE	High	Sequest HT (A2)	Unambiguous	[R].vEPVGHADTGLEHIPNFSLDDMVk.[L]	N-Term(TMTpro); K24(TMTpro)	1	Q8TEW0	Q8TEW0	0	4	0.7116	0	1	1	807.932	3228.71	3228.69	6.7	0.00541	HCD (High Energy Collision Dissociation)	MS2	0	52.7	-50	87	137.118	74752	2020_10_137_Wijeratne_CETSA-UPR-480TechRep_EF_F1-6.raw	F66.6	87.3	98.6	94	45.6	51	28.9	19.7	18.3	97.2	94.4	87.4	45	27.6	18.2	16	14.6		4.23	1	7.825e-06	1.894e-05
		FALSE	High	Sequest HT (A2)	Unambiguous	[R].vEPVGHADTGLEHIPNFSLDDMVk.[L]	N-Term(TMTpro); K24(TMTpro)	1	Q8TEW0	Q8TEW0	0	4	0.7697	0	1	1	807.929	3228.69	3228.69	2.94	0.00237	HCD (High Energy Collision Dissociation)	MS2	12.4276	66.2	-50	87	136.879	74829	2020_10_137_Wijeratne_CETSA-UPR-480TechRep_EF_F1-5.raw	F66.5	99.3	95.1	117.5	59.2	51.9	36.8	37.8	27.2	120.1	111.4	107.8	58.9	47.3	37.7	27.8	22.9		5.47	1	7.825e-06	1.017e-06
		FALSE	High	Sequest HT (A2)	Unambiguous	[R].vEPVGHADTGLEHIPNFSLDDMVk.[L]	N-Term(TMTpro); K24(TMTpro)	1	Q8TEW0	Q8TEW0	0	4	0.747	0	1	1	807.927	3228.69	3228.69	0.44	0.00036	HCD (High Energy Collision Dissociation)	MS2	84.8456	45.2	-50	87	138.875	75822	2020_10_137_Wijeratne_CETSA-UPR-480TechRep_GH_F1-4b.raw	F69.5	84.2	74.3	108.4	36.6	23.6	14.7	17.9	14.5	87.5	82.6	72.5	38	31	12.7	13.1	11.8		4.15	1	1.806e-05	3.429e-05
		FALSE	High	Sequest HT (A2)	Unambiguous	[R].vEPVGHADTGLEHIPNFSLDDMVk.[L]	N-Term(TMTpro); K24(TMTpro)	1	Q8TEW0	Q8TEW0	0	4	0.4709	0	1	1	807.926	3228.68	3228.69	-1.03	-0.00083	HCD (High Energy Collision Dissociation)	MS2	86.9017	41.6	-50	87	138.312	75595	2020_10_137_Wijeratne_CETSA-UPR-480TechRep_EF_F1-3.raw	F66.3	87.4	78.5	87.1	26.1	22.2	13.5	10.2	9.4	96	88.3	68.2	31.1	13.6	13.8	9.1	11.4		2.23	1	0.0004321	0.003444
		FALSE	High	Sequest HT (A2)	Unambiguous	[R].vEPVGHADTGLEHIPNFSLDDMVk.[L]	N-Term(TMTpro); K24(TMTpro)	1	Q8TEW0	Q8TEW0	0	5	0.227	0	1	1	646.544	3228.69	3228.69	1.04	0.00067	HCD (High Energy Collision Dissociation)	MS2	74.8998	11.2	-50	87	139.524	76091	2020_10_137_Wijeratne_CETSA-UPR-480TechRep_CD_F1-3.raw	F68.3	14.2	20.8	17.8	7.2	8.5	5	4.5	4.5	25	20.8	18.4	11.4	6.6	6.2	4.6	4.2		1.63	1	0.0005273	0.004093
	FALSE	High	[K].LVEVPNDGGPLGIHVVPFSAR.[G]	1xTMTpro [N-Term]	2.88789e-07	4.52754e-05	1	1	8	Q8TEW0	Q8TEW0 [274-294]		0	2477.38	179.2	221.1	198.3	219.2	177.5	199	91.3	91.7	44.7	63.8	37.8	39.4	27	21.7	24.1	18.3	112.7	124.1	86	113	204.9	241.4	107.2	112.4	101.4	101.6	246.5	229.7	122.7	124.7	113.4	89.1	247.9	220	62.6	63.8	52.9	55.4	101.6	105.9	44.2	39.6	44.9	30.6	49.7	61.4	28.2	27.6	21	20.5	36.9	24.6	24.6	19.4	14.6	13.2	39.7	20.9	25.1	23.1	16.2	13.5	25.2	17.6	53.26	41.21	47.99	53.2	42.25	38.66	42.96	44.26	31.92	50.59	31.2	26.31	29.72	41.96	30.12	30.55	83.82	89.97					90.41	92.84					91.77	82.87					95.94	79.16					97.68	80.75					99.23	79.42					89.22	94.19					93.79	81.24						High	High	High	High	High	High	High	High	High	High	High	High	High	High	High	High	High	High	High	High	High	High	High	High	High	High	High	High	High	High	High	High	High	High	High	High	High	Not Found	High	Not Found	High	Not Found	High	Not Found	High	High	High	High	High	Not Found	High	Not Found	High	Not Found	High	Not Found	High	High	High	High	High	Not Found	High	Not Found	High	Not Found	High	Not Found	High	High	High	High	High	Not Found	High	Not Found	High	Not Found	High	Not Found	High	High	High	High	High	Not Found	High	Not Found	High	Not Found	High	Not Found	High	High	High	High	High	Not Found	High	Not Found	High	Not Found	High	Not Found	High	High	High	High	High	Not Found	High	Not Found	High	Not Found	High	Not Found	High	High	High	High	High	Not Found	High	Not Found	High	Not Found	High	Not Found	High	7.825e-06	5.432e-08	5.77
		Checked	Confidence	Identifying Node	PSM Ambiguity	Annotated Sequence	Modifications	# Proteins	Master Protein Accessions	Protein Accessions	# Missed Cleavages	Charge	DeltaScore	DeltaCn	Rank	Search Engine Rank	m/z [Da]	MH+ [Da]	Theo. MH+ [Da]	DeltaM [ppm]	Deltam/z [Da]	Activation Type	MS Order	Isolation Interference [%]	Average Reporter S/N	Comp. Voltage [V]	Ion Inject Time [ms]	RT [min]	First Scan	Spectrum File	File ID	Abundance: 126	Abundance: 127N	Abundance: 127C	Abundance: 128N	Abundance: 128C	Abundance: 129N	Abundance: 129C	Abundance: 130N	Abundance: 130C	Abundance: 131N	Abundance: 131C	Abundance: 132N	Abundance: 132C	Abundance: 133N	Abundance: 133C	Abundance: 134N	Quan Info	XCorr	# Protein Groups	Percolator q-Value	Percolator PEP
		FALSE	High	Sequest HT (A2)	Unambiguous	[K].lVEVPNDGGPLGIHVVPFSAR.[G]	N-Term(TMTpro)	1	Q8TEW0	Q8TEW0	0	3	0.7244	0	1	1	826.466	2477.38	2477.38	-0.31	-0.00025	HCD (High Energy Collision Dissociation)	MS2	0	90.2	-50	119	148.808	80851	2020_10_137_Wijeratne_CETSA-UPR-480TechRep_GH_F1-7.raw	F69.9	158.3	187	193.1	77.2	37.2	27.8	28.4	16.9	184.1	185.6	176.9	80.7	47.5	16.8	14.3	11.7		5.77	1	7.825e-06	5.432e-08
		FALSE	High	Sequest HT (A2)	Unambiguous	[K].lVEVPNDGGPLGIHVVPFSAR.[G]	N-Term(TMTpro)	1	Q8TEW0	Q8TEW0	0	3	0.736	0	1	1	826.464	2477.38	2477.38	-2.89	-0.00238	HCD (High Energy Collision Dissociation)	MS2	22.1095	74.9		29.259	142.756	55204	010_2019_08_019_R_Wijeratne_021420_AB_F7.raw	F64.7	120.6	139.3	130.4	66.7	35.5	30.2	21.8	19.4	163.8	147.6	150.3	66.3	43.9	32.6	16	14.7		6.06	1	7.825e-06	2.817e-06
		FALSE	High	Sequest HT (A2)	Unambiguous	[K].lVEVPNDGGPLGIHVVPFSAR.[G]	N-Term(TMTpro)	1	Q8TEW0	Q8TEW0	0	3	0.7795	0	1	1	826.468	2477.39	2477.38	2.88	0.00238	HCD (High Energy Collision Dissociation)	MS2	0	31.8	-50	87	148.955	81378	2020_10_137_Wijeratne_CETSA-UPR-480TechRep_CD_F1-6.raw	F68.6	57	50.3	56.6	27.4	18.9	11.8	11.7	11.3	58.5	51.2	63.7	33.9	20.7	14.6	8.7	12		5.17	1	7.825e-06	3.046e-07
		FALSE	High	Sequest HT (A2)	Unambiguous	[K].lVEVPNDGGPLGIHVVPFSAR.[G]	N-Term(TMTpro)	1	Q8TEW0	Q8TEW0	0	3	0.733	0	1	1	826.472	2477.4	2477.38	6.66	0.0055	HCD (High Energy Collision Dissociation)	MS2	24.1658	139.3		86	142.807	56972	010_2019_08_019_R_Wijeratne_021420_CD_F6.raw	F65.6	222.9	228.6	265.8	143	103.3	67.3	51.7	55.8	263.1	246.9	244	120.1	75.8	52	43.4	44.4		6.78	1	7.825e-06	3.763e-07
		FALSE	High	Sequest HT (A2)	Unambiguous	[K].lVEVPNDGGPLGIHVVPFSAR.[G]	N-Term(TMTpro)	1	Q8TEW0	Q8TEW0	0	3	0.7606	0	1	1	826.469	2477.39	2477.38	3.1	0.00256	HCD (High Energy Collision Dissociation)	MS2	0	54.5	-50	87	149.535	81327	2020_10_137_Wijeratne_CETSA-UPR-480TechRep_AB_F1-6.raw	F67.6	103.3	101.6	86.5	46	24.2	19.4	18.2	15.6	112.1	114.6	99.7	49.2	33	19.4	16.2	13.7		4.93	1	7.825e-06	4.323e-07
		FALSE	High	Sequest HT (A2)	Unambiguous	[K].lVEVPNDGGPLGIHVVPFSAR.[G]	N-Term(TMTpro)	1	Q8TEW0	Q8TEW0	0	3	0.7661	0	1	1	826.467	2477.39	2477.38	1.54	0.00127	HCD (High Energy Collision Dissociation)	MS2	26.8756	55.5	-50	87	148.369	81040	2020_10_137_Wijeratne_CETSA-UPR-480TechRep_EF_F1-6.raw	F66.6	86	101.4	113.4	52.9	44.9	21	14.6	16.2	113	101.6	89.1	55.4	30.6	20.5	13.2	13.5		5.9	1	7.825e-06	1.406e-07
		FALSE	High	Sequest HT (A2)	Unambiguous	[K].lVEVPNDGGPLGIHVVPFSAR.[G]	N-Term(TMTpro)	1	Q8TEW0	Q8TEW0	0	3	0.724	0	1	1	826.464	2477.38	2477.38	-2.09	-0.00173	HCD (High Energy Collision Dissociation)	MS2	0	26.9	-50	87	149.597	81598	2020_10_137_Wijeratne_CETSA-UPR-480TechRep_GH_F1-6b.raw	F69.8	46.6	59.5	54.8	24.4	12.5	9.1	11.3	8.3	57.3	44.1	43.1	25.2	13.9	7.8	6.6	5.9		3.08	1	6.825e-05	0.000211
		FALSE	High	Sequest HT (A2)	Unambiguous	[K].lVEVPNDGGPLGIHVVPFSAR.[G]	N-Term(TMTpro)	1	Q8TEW0	Q8TEW0	0	3	0.4	0	1	1	826.47	2477.39	2477.38	4.39	0.00363	HCD (High Energy Collision Dissociation)	MS2	0	88.5	-50	87	150.325	82429	2020_10_137_Wijeratne_CETSA-UPR-480TechRep_AB_F1-8.raw	F67.8	163	180.8	155	78.9	32	27.9	15.2	14.3	186.4	211	163.7	77.5	59.8	28.1	13.3	9.1		1.85	1	0.0003308	0.002522
	FALSE	High	[K].QFSDASQLDFVK.[T]	1xTMTpro [K12]; 1xTMTpro [N-Term]	5.93218e-05	4.52754e-05	1	1	4	Q8TEW0	Q8TEW0 [835-846]		0	1993.09	79.7	103.2	67.8	84.5	75.3	88.5	48	56.4	28.3	45.5	30.5	35.5	22.8	27.1	16.8	14.8					194	221.4					245.9	226.4					264.3	204.9					123.9	114.7					74.5	92.4					59.9	44.5					66.3	43.6					40.7	46.3																																																																		High	Not Found	High	Not Found	High	Not Found	High	Not Found	High	Not Found	High	Not Found	High	Not Found	High	Not Found	High	Not Found	High	Not Found	High	Not Found	High	Not Found	High	Not Found	High	Not Found	High	Not Found	High	Not Found	Not Found	Not Found	Not Found	Not Found	Not Found	Not Found	Not Found	Not Found	Not Found	High	Not Found	High	Not Found	Not Found	Not Found	Not Found	Not Found	Not Found	Not Found	Not Found	Not Found	High	Not Found	High	Not Found	Not Found	Not Found	Not Found	Not Found	Not Found	Not Found	Not Found	Not Found	High	Not Found	High	Not Found	Not Found	Not Found	Not Found	Not Found	Not Found	Not Found	Not Found	Not Found	High	Not Found	High	Not Found	Not Found	Not Found	Not Found	Not Found	Not Found	Not Found	Not Found	Not Found	High	Not Found	High	Not Found	Not Found	Not Found	Not Found	Not Found	Not Found	Not Found	Not Found	Not Found	High	Not Found	High	Not Found	Not Found	Not Found	Not Found	Not Found	Not Found	Not Found	Not Found	Not Found	High	Not Found	High	Not Found	Not Found	Not Found	Not Found	Not Found	Not Found	Not Found	Not Found	Not Found	High	Not Found	High	High	7.825e-06	1.623e-05	3.02
		Checked	Confidence	Identifying Node	PSM Ambiguity	Annotated Sequence	Modifications	# Proteins	Master Protein Accessions	Protein Accessions	# Missed Cleavages	Charge	DeltaScore	DeltaCn	Rank	Search Engine Rank	m/z [Da]	MH+ [Da]	Theo. MH+ [Da]	DeltaM [ppm]	Deltam/z [Da]	Activation Type	MS Order	Isolation Interference [%]	Average Reporter S/N	Comp. Voltage [V]	Ion Inject Time [ms]	RT [min]	First Scan	Spectrum File	File ID	Abundance: 126	Abundance: 127N	Abundance: 127C	Abundance: 128N	Abundance: 128C	Abundance: 129N	Abundance: 129C	Abundance: 130N	Abundance: 130C	Abundance: 131N	Abundance: 131C	Abundance: 132N	Abundance: 132C	Abundance: 133N	Abundance: 133C	Abundance: 134N	Quan Info	XCorr	# Protein Groups	Percolator q-Value	Percolator PEP
		FALSE	High	Sequest HT (A2)	Unambiguous	[K].qFSDASQLDFVk.[T]	N-Term(TMTpro); K12(TMTpro)	1	Q8TEW0	Q8TEW0	0	2	0.6954	0	1	1	997.048	1993.09	1993.09	0.41	0.00041	HCD (High Energy Collision Dissociation)	MS2	0	51.5		86	109.233	42569	010_2019_08_019_R_Wijeratne_021420_AB_F5.raw	F64.5	79.7	67.8	75.3	48	28.3	30.5	22.8	16.8	103.2	84.5	88.5	56.4	45.5	35.5	27.1	14.8		3.02	1	7.825e-06	1.623e-05
		FALSE	High	Sequest HT (A2)	Unambiguous	[K].qFSDASQLDFVk.[T]	N-Term(TMTpro); K12(TMTpro)	1	Q8TEW0	Q8TEW0	0	3	0.4467	0	1	1	665.033	1993.09	1993.09	-1.44	-0.00096	HCD (High Energy Collision Dissociation)	MS2	27.073	57.7		86	109.718	41756	010_2019_08_019_R_Wijeratne_021420_GH_F5.raw	F71.5	81.9	107.7	116.1	51.4	34.4	30.2	31.5	22.3	93.4	98.5	93	55	42.6	21.2	22.4	21.7		3.47	1	4.171e-05	7.004e-05
		FALSE	High	Sequest HT (A2)	Unambiguous	[K].qFSDASQLDFVk.[T]	N-Term(TMTpro); K12(TMTpro)	1	Q8TEW0	Q8TEW0	0	3	0.531	0	1	1	665.034	1993.09	1993.09	-0.06	-4e-05	HCD (High Energy Collision Dissociation)	MS2	59.8224	69.1		86	108.984	40983	010_2019_08_019_R_Wijeratne_021420_GH_F6.raw	F71.6	104.7	136.2	134.6	66.1	44.8	29.7	34.1	19.4	123.6	124.7	106.4	63.2	51	20.4	20.6	25.7		2.9	1	6.383e-05	0.0001447
		FALSE	High	Sequest HT (A2)	Unambiguous	[K].qFSDASQLDFVk.[T]	N-Term(TMTpro); K12(TMTpro)	1	Q8TEW0	Q8TEW0	0	3	0.4558	0	1	1	665.032	1993.08	1993.09	-3.55	-0.00236	HCD (High Energy Collision Dissociation)	MS2	9.64503	71.3		86	108.99	40986	010_2019_08_019_R_Wijeratne_021420_GH_F6.raw	F71.6	112.1	138.2	148.2	72.5	40.1	29.7	34.8	18.4	128	127.9	111.9	59.7	49.8	23.3	21.2	24.6		2.94	1	6.825e-05	0.0002034
	FALSE	High	[K].SYDKPAVDDDDEGMETLEEDTEESSR.[S]	1xTMTpro [K4]; 1xTMTpro [N-Term]	2.72084e-07	4.52754e-05	1	1	3	Q8TEW0	Q8TEW0 [932-957]		0	3570.6																	38.5	32.2	18.1	16.9			38.8	42.3	16.1	23			55.9	39	17.1	18.9			27.3	31.3	15.3	24.6			38.5	23	11.6	8.8			27	18.5	8.7	9.3			23.5	13.1	11.1	11.7			20.6	15.6	8.7	9.3																																																																				Not Found	Not Found	Not Found	Not Found	Not Found	Not Found	Not Found	Not Found	Not Found	Not Found	Not Found	Not Found	Not Found	Not Found	Not Found	Not Found	Not Found	Not Found	Not Found	Not Found	Not Found	Not Found	Not Found	Not Found	Not Found	Not Found	Not Found	Not Found	Not Found	Not Found	Not Found	Not Found	High	High	High	High	Not Found	High	Not Found	High	Not Found	Not Found	Not Found	Not Found	High	High	High	High	Not Found	High	Not Found	High	Not Found	Not Found	Not Found	Not Found	High	High	High	High	Not Found	High	Not Found	High	Not Found	Not Found	Not Found	Not Found	High	High	High	High	Not Found	High	Not Found	High	Not Found	Not Found	Not Found	Not Found	High	Not Found	High	High	Not Found	High	Not Found	High	Not Found	Not Found	Not Found	Not Found	High	Not Found	High	High	Not Found	High	Not Found	High	Not Found	Not Found	Not Found	Not Found	High	High	High	Not Found	Not Found	High	Not Found	High	Not Found	Not Found	Not Found	Not Found	High	High	High	High	Not Found	High	Not Found	High	Not Found	Not Found	Not Found	Not Found	High	7.825e-06	5.102e-08	5.18
		Checked	Confidence	Identifying Node	PSM Ambiguity	Annotated Sequence	Modifications	# Proteins	Master Protein Accessions	Protein Accessions	# Missed Cleavages	Charge	DeltaScore	DeltaCn	Rank	Search Engine Rank	m/z [Da]	MH+ [Da]	Theo. MH+ [Da]	DeltaM [ppm]	Deltam/z [Da]	Activation Type	MS Order	Isolation Interference [%]	Average Reporter S/N	Comp. Voltage [V]	Ion Inject Time [ms]	RT [min]	First Scan	Spectrum File	File ID	Abundance: 126	Abundance: 127N	Abundance: 127C	Abundance: 128N	Abundance: 128C	Abundance: 129N	Abundance: 129C	Abundance: 130N	Abundance: 130C	Abundance: 131N	Abundance: 131C	Abundance: 132N	Abundance: 132C	Abundance: 133N	Abundance: 133C	Abundance: 134N	Quan Info	XCorr	# Protein Groups	Percolator q-Value	Percolator PEP
		FALSE	High	Sequest HT (A2)	Unambiguous	[K].sYDkPAVDDDDEGMETLEEDTEESSR.[S]	N-Term(TMTpro); K4(TMTpro)	1	Q8TEW0	Q8TEW0	0	3	0.8726	0	1	1	1190.88	3570.61	3570.6	1.78	0.00211	HCD (High Energy Collision Dissociation)	MS2	44.3612	30.3		86	98.4958	38843	010_2019_08_019_R_Wijeratne_021420_CD_F1.raw	F65.1	38.5	38.8	55.9	27.3	38.5	27	23.5	20.6	32.2	42.3	39	31.3	23	18.5	13.1	15.6		5.18	1	7.825e-06	5.102e-08
		FALSE	High	Sequest HT (A2)	Unambiguous	[K].sYDkPAVDDDDEGMETLEEDTEESSR.[S]	N-Term(TMTpro); K4(TMTpro)	1	Q8TEW0	Q8TEW0	0	3	0.7947	0	1	1	1190.87	3570.61	3570.6	1.51	0.0018	HCD (High Energy Collision Dissociation)	MS2	0	14.3		86	97.41	38448	010_2019_08_019_R_Wijeratne_021420_EF_F1.raw	F70.1	18.1	16.1	17.1	15.3	11.6	8.7	11.1	8.7	16.9	23	18.9	24.6	8.8	9.3	11.7	9.3		3.8	1	7.825e-06	1.241e-05
		FALSE	High	Sequest HT (A2)	Unambiguous	[K].sYDkPAVDDDDEGMETLEEDTEESSR.[S]	N-Term(TMTpro); K4(TMTpro)	1	Q8TEW0	Q8TEW0	0	4	0.7261	0	1	1	893.4	3570.58	3570.6	-7.83	-0.00699	HCD (High Energy Collision Dissociation)	MS2	0	3.1	-50	87	108.56	58036	2020_10_137_Wijeratne_CETSA-UPR-480TechRep_CD_F1-1.raw	F68.1	3.2	4.1	2.8	3			2.5	4.5	4	4.9	5.9	5.2	4	2.3		3.6		3.03	1	6.654e-05	0.0001928
	FALSE	High	[R].LIEVNGVDLVGK.[S]	1xTMTpro [K12]; 1xTMTpro [N-Term]	5.80675e-05	4.52754e-05	1	1	11	Q8TEW0	Q8TEW0 [511-522]		0	1864.14	283	288.8	241.3	286.6	237.2	274	143.2	180.9	87.8	130	82.3	94	39.9	44.4	44.3	41.2	158.8	165.2	367.1	378.9	88.8	109	155.1	157.9	375.3	405	114.6	105.2	170.5	155	362.8	414.9	122.4	111.2	87.8	118.7	183.5	293.4	62.4	60.4	84.6	66.7	172.2	176.1	43.1	48.3	53	48.3	96.2	103.7	26.9	16.9	42.6	31.3	84.4	60.6	26.8	16.9	43.9	40.3	73.5	87.5	21	16.9																	14	19.12					12.35	16.72					15.46	1.87					35.34	2.56					31.61	27.04					56.27	31.43					58.53	61.77					56.69	52.79						High	Not Found	High	Not Found	High	Not Found	High	Not Found	High	Not Found	High	Not Found	High	Not Found	High	Not Found	High	Not Found	High	Not Found	High	Not Found	High	Not Found	High	Not Found	High	Not Found	High	Not Found	High	Not Found	High	High	High	High	High	High	High	High	High	High	High	High	High	High	High	High	High	High	High	High	High	High	High	High	High	High	High	High	High	High	High	High	High	High	High	High	High	High	High	High	High	High	High	High	High	High	High	High	High	High	High	High	High	High	High	High	High	High	High	High	High	High	High	High	High	High	High	High	High	High	High	High	High	High	High	High	High	High	High	High	High	High	High	High	High	High	High	High	High	High	High	High	High	High	High	High	High	7.825e-06	1.586e-05	3.74
		Checked	Confidence	Identifying Node	PSM Ambiguity	Annotated Sequence	Modifications	# Proteins	Master Protein Accessions	Protein Accessions	# Missed Cleavages	Charge	DeltaScore	DeltaCn	Rank	Search Engine Rank	m/z [Da]	MH+ [Da]	Theo. MH+ [Da]	DeltaM [ppm]	Deltam/z [Da]	Activation Type	MS Order	Isolation Interference [%]	Average Reporter S/N	Comp. Voltage [V]	Ion Inject Time [ms]	RT [min]	First Scan	Spectrum File	File ID	Abundance: 126	Abundance: 127N	Abundance: 127C	Abundance: 128N	Abundance: 128C	Abundance: 129N	Abundance: 129C	Abundance: 130N	Abundance: 130C	Abundance: 131N	Abundance: 131C	Abundance: 132N	Abundance: 132C	Abundance: 133N	Abundance: 133C	Abundance: 134N	Quan Info	XCorr	# Protein Groups	Percolator q-Value	Percolator PEP
		FALSE	High	Sequest HT (A2)	Unambiguous	[R].lIEVNGVDLVGk.[S]	N-Term(TMTpro); K12(TMTpro)	1	Q8TEW0	Q8TEW0	0	2	0.6188	0	1	1	932.577	1864.15	1864.14	4	0.00373	HCD (High Energy Collision Dissociation)	MS2	23.3796	156.2		86	133.142	50927	010_2019_08_019_R_Wijeratne_021420_AB_F7.raw	F64.7	283	241.3	237.2	143.2	87.8	82.3	39.9	44.3	288.8	286.6	274	180.9	130	94	44.4	41.2		3.62	1	7.825e-06	2.054e-05
		FALSE	High	Sequest HT (A2)	Unambiguous	[R].lIEVNGVDLVGk.[S]	N-Term(TMTpro); K12(TMTpro)	1	Q8TEW0	Q8TEW0	0	2	0.4706	0	1	1	932.579	1864.15	1864.14	6.07	0.00566	HCD (High Energy Collision Dissociation)	MS2	32.2176	148.5		86	131.586	50211	010_2019_08_019_R_Wijeratne_021420_EF_F7.raw	F70.7	246.6	247.9	245	121.3	116.6	63.5	60.3	49	241.1	254.8	266.8	180.2	108.3	70.8	41.4	61.7		3.74	1	7.825e-06	1.586e-05
		FALSE	High	Sequest HT (A2)	Unambiguous	[R].lIEVNGVDLVGk.[S]	N-Term(TMTpro); K12(TMTpro)	1	Q8TEW0	Q8TEW0	0	2	0.5601	0	1	1	932.572	1864.14	1864.14	-1.92	-0.00179	HCD (High Energy Collision Dissociation)	MS2	30.3435	78.7		26.336	134.141	53754	010_2019_08_019_R_Wijeratne_021420_EF_F5.raw	F70.5	120.5	127.4	117.8	62.2	55.6	32.7	24.1	24.5	137.8	150.2	148.1	113.2	67.8	32.9	19.2	25.8		3.16	1	7.825e-06	1.842e-05
		FALSE	High	Sequest HT (A2)	Unambiguous	[R].lIEVNGVDLVGk.[S]	N-Term(TMTpro); K12(TMTpro)	1	Q8TEW0	Q8TEW0	0	3	0.3979	0	1	1	622.052	1864.14	1864.14	0.25	0.00015	HCD (High Energy Collision Dissociation)	MS2	50.4665	116.5		86	133.192	52636	010_2019_08_019_R_Wijeratne_021420_CD_F6.raw	F65.6	175.4	169.3	190.3	113.3	106.2	80.8	66.1	67.1	189.3	177.8	157.1	120.9	81	60.5	50	59.6		3.87	1	6.654e-05	0.0001844
		FALSE	High	Sequest HT (A2)	Unambiguous	[R].lIEVNGVDLVGk.[S]	N-Term(TMTpro); K12(TMTpro)	1	Q8TEW0	Q8TEW0	0	3	0.6667	0	1	1	622.052	1864.14	1864.14	1.57	0.00097	HCD (High Energy Collision Dissociation)	MS2	39.5555	85	-50	87	142.071	77538	2020_10_137_Wijeratne_CETSA-UPR-480TechRep_CD_F1-6.raw	F68.6	143.8	142.1	152.8	68	67.4	34.8	27.4	28.7	144.2	140.2	153	116.6	55	38.5	19.6	27.2		3.18	1	6.654e-05	0.0001926
		FALSE	High	Sequest HT (A2)	Unambiguous	[R].lIEVNGVDLVGk.[S]	N-Term(TMTpro); K12(TMTpro)	1	Q8TEW0	Q8TEW0	0	3	0.4254	0	1	1	622.051	1864.14	1864.14	-0.29	-0.00018	HCD (High Energy Collision Dissociation)	MS2	82.5249	158.9		86	133.926	52204	010_2019_08_019_R_Wijeratne_021420_AB_F6.raw	F64.6	244	212.9	234.1	132.5	91	112.5	88	82.9	256.8	273.6	247.8	172.1	133	103.6	80.4	76.6		3.55	1	7.204e-05	0.0002367
		FALSE	High	Sequest HT (A2)	Unambiguous	[R].lIEVNGVDLVGk.[S]	N-Term(TMTpro); K12(TMTpro)	1	Q8TEW0	Q8TEW0	0	3	0.6371	0	1	1	622.052	1864.14	1864.14	0.87	0.00054	HCD (High Energy Collision Dissociation)	MS2	54.2456	71.6	-50	87	141.382	77342	2020_10_137_Wijeratne_CETSA-UPR-480TechRep_EF_F1-5.raw	F66.5	115.8	119.5	133	76.7	75.9	35	20.3	26.2	122.3	118.1	113.7	72.2	50	24.4	15.9	26.4		3.61	1	9.409e-05	0.0004168
		FALSE	High	Sequest HT (A2)	Unambiguous	[R].lIEVNGVDLVGk.[S]	N-Term(TMTpro); K12(TMTpro)	1	Q8TEW0	Q8TEW0	0	3	0.6676	0	1	1	622.051	1864.14	1864.14	-1.18	-0.00073	HCD (High Energy Collision Dissociation)	MS2	51.8044	70.2	-50	87	141.486	77195	2020_10_137_Wijeratne_CETSA-UPR-480TechRep_EF_F1-6.raw	F66.6	114.4	120	130.2	73.8	66.6	32.8	26.2	30.3	125.3	118.1	99.2	70	45	28.9	17.5	25.4		3.46	1	0.0001036	0.0005304
		FALSE	High	Sequest HT (A2)	Unambiguous	[R].lIEVNGVDLVGk.[S]	N-Term(TMTpro); K12(TMTpro)	1	Q8TEW0	Q8TEW0	0	3	0.3619	0	1	1	622.055	1864.15	1864.14	5.11	0.00317	HCD (High Energy Collision Dissociation)	MS2	88.9973	60	-50	87	142.6	77968	2020_10_137_Wijeratne_CETSA-UPR-480TechRep_GH_F1-5.raw	F69.6	86.7	93.4	101.6	67.5	45.7	28.7	31	19.3	118.8	105.5	103.7	61.2	48.7	19.3	15.2	13.1		2.1	1	0.0001141	0.000664
		FALSE	High	Sequest HT (A2)	Unambiguous	[R].lIEVNGVDLVGk.[S]	N-Term(TMTpro); K12(TMTpro)	1	Q8TEW0	Q8TEW0	0	2	0.5677	0	1	1	932.575	1864.14	1864.14	1.74	0.00162	HCD (High Energy Collision Dissociation)	MS2	0	61.9		86	131.46	50278	010_2019_08_019_R_Wijeratne_021420_GH_F8.raw	F71.8	88.8	114.6	122.4	62.4	43.1	26.9	26.8	21	109	105.2	111.2	60.4	48.3	16.9	16.9	16.9		2.66	1	0.000116	0.0006786
		FALSE	High	Sequest HT (A2)	Unambiguous	[R].lIEVNGVDLVGk.[S]	N-Term(TMTpro); K12(TMTpro)	1	Q8TEW0	Q8TEW0	0	3	0.4465	0	1	1	622.053	1864.14	1864.14	2.27	0.00141	HCD (High Energy Collision Dissociation)	MS2	82.6638	53.2	-50	87	141.819	76955	2020_10_137_Wijeratne_CETSA-UPR-480TechRep_GH_F1-7.raw	F69.9	81.2	86.3	103	49.2	36.6	21.3	23.5	14.3	100.7	104.3	92.9	50.9	41.8	17.2	14.1	13.3		2.15	1	0.0003173	0.002368
	FALSE	High	[R].SVNSAGLHTVQR.[A]	1xTMTpro [N-Term]	1.99673e-05	4.52754e-05	1	1	6	Q8TEW0	Q8TEW0 [393-404]		0	1572.88	77.6	76.9	60.4	68.9	76.1	75.1	39.7	42.9	25.1	33.9	29.2	26.9	15.6	14.3	20.1	13.4	270.4	277.8	73.2	86.7	107	109.3	281.8	278.5	64.5	69.1	118.5	116	308.6	320.6	70.3	71.3	125.9	97.7	154.7	220.8	49	47.9	66.4	59.9	130.8	113.5	41.7	33.9	39.4	40.9	89.9	99.5	24	34.9	31.9	24	63.2	51.2	24.1	20.3	34.1	25.3	63.1	79.4	26.4	23	21.6	23.2																																																																		Not Found	High	Not Found	High	Not Found	High	Not Found	High	Not Found	High	Not Found	High	Not Found	High	Not Found	High	Not Found	High	Not Found	High	Not Found	High	Not Found	High	Not Found	High	Not Found	High	Not Found	High	Not Found	High	Not Found	High	Not Found	High	High	Not Found	High	Not Found	High	Not Found	High	Not Found	Not Found	High	Not Found	High	High	Not Found	High	Not Found	High	Not Found	High	Not Found	Not Found	High	Not Found	High	High	Not Found	High	Not Found	High	Not Found	High	Not Found	Not Found	High	Not Found	High	High	Not Found	High	Not Found	High	Not Found	High	Not Found	Not Found	High	Not Found	High	High	Not Found	High	Not Found	High	Not Found	High	Not Found	Not Found	High	Not Found	High	High	Not Found	High	Not Found	High	Not Found	High	Not Found	Not Found	High	Not Found	High	High	Not Found	High	Not Found	High	Not Found	High	Not Found	Not Found	High	Not Found	High	High	Not Found	High	Not Found	High	Not Found	High	Not Found	High	7.825e-06	4.955e-06	4.19
		Checked	Confidence	Identifying Node	PSM Ambiguity	Annotated Sequence	Modifications	# Proteins	Master Protein Accessions	Protein Accessions	# Missed Cleavages	Charge	DeltaScore	DeltaCn	Rank	Search Engine Rank	m/z [Da]	MH+ [Da]	Theo. MH+ [Da]	DeltaM [ppm]	Deltam/z [Da]	Activation Type	MS Order	Isolation Interference [%]	Average Reporter S/N	Comp. Voltage [V]	Ion Inject Time [ms]	RT [min]	First Scan	Spectrum File	File ID	Abundance: 126	Abundance: 127N	Abundance: 127C	Abundance: 128N	Abundance: 128C	Abundance: 129N	Abundance: 129C	Abundance: 130N	Abundance: 130C	Abundance: 131N	Abundance: 131C	Abundance: 132N	Abundance: 132C	Abundance: 133N	Abundance: 133C	Abundance: 134N	Quan Info	XCorr	# Protein Groups	Percolator q-Value	Percolator PEP
		FALSE	High	Sequest HT (A2)	Unambiguous	[R].sVNSAGLHTVQR.[A]	N-Term(TMTpro)	1	Q8TEW0	Q8TEW0	0	3	0.4582	0	1	1	524.964	1572.88	1572.88	0.61	0.00032	HCD (High Energy Collision Dissociation)	MS2	21.8627	102.6	-50	87	25.0022	11893	2020_10_137_Wijeratne_CETSA-UPR-480TechRep_CD_F1-6.raw	F68.6	171	172.7	174.6	83.8	75.6	46.5	32	33.9	177.2	175.5	187.6	119.4	65.2	53	29.5	44.1		2.99	1	7.825e-06	1.858e-05
		FALSE	High	Sequest HT (A2)	Unambiguous	[R].sVNSAGLHTVQR.[A]	N-Term(TMTpro)	1	Q8TEW0	Q8TEW0	0	3	0.494	0	1	1	524.964	1572.88	1572.88	-0.15	-8e-05	HCD (High Energy Collision Dissociation)	MS2	44.9781	72.6	-50	87	24.4816	11739	2020_10_137_Wijeratne_CETSA-UPR-480TechRep_CD_F1-7.raw	F68.7	99.4	109.1	134	70.9	55.2	43.4	31.2	29.2	100.6	103	133	101.4	48.3	46.5	21.7	35.3		4.19	1	7.825e-06	4.955e-06
		FALSE	High	Sequest HT (A2)	Unambiguous	[R].sVNSAGLHTVQR.[A]	N-Term(TMTpro)	1	Q8TEW0	Q8TEW0	0	3	0.5131	0	1	1	524.965	1572.88	1572.88	1.66	0.00087	HCD (High Energy Collision Dissociation)	MS2	37.3115	43.5	-50	87	25.9856	12122	2020_10_137_Wijeratne_CETSA-UPR-480TechRep_AB_F1-7.raw	F67.7	77.6	60.4	76.1	39.7	25.1	29.2	15.6	20.1	76.9	68.9	75.1	42.9	33.9	26.9	14.3	13.4		3.43	1	1.806e-05	3.413e-05
		FALSE	High	Sequest HT (A2)	Unambiguous	[R].sVNSAGLHTVQR.[A]	N-Term(TMTpro)	1	Q8TEW0	Q8TEW0	0	3	0.5754	0	1	1	524.964	1572.88	1572.88	0.62	0.00033	HCD (High Energy Collision Dissociation)	MS2	57.5359	76.2	-50	87	24.3725	11556	2020_10_137_Wijeratne_CETSA-UPR-480TechRep_EF_F1-6.raw	F66.6	120.3	134.9	139.6	70.3	63.2	48.5	26.3	33.5	144.4	124.4	122	64	39.4	32.7	25.5	30.1		3.98	1	3.888e-05	6.177e-05
		FALSE	High	Sequest HT (A2)	Unambiguous	[R].sVNSAGLHTVQR.[A]	N-Term(TMTpro)	1	Q8TEW0	Q8TEW0	0	3	0.1915	0	1	1	524.965	1572.88	1572.88	2.01	0.00105	HCD (High Energy Collision Dissociation)	MS2	32.5517	65.1	-50	87	26.0749	12244	2020_10_137_Wijeratne_CETSA-UPR-480TechRep_GH_F1-7.raw	F69.9	107	118.5	125.9	66.4	39.4	31.9	34.1	21.6	109.3	116	97.7	59.9	40.9	24	25.3	23.2		1.41	1	0.001935	0.01462
		FALSE	High	Sequest HT (A2)	Unambiguous	[R].sVNSAGLHTVQR.[A]	N-Term(TMTpro)	1	Q8TEW0	Q8TEW0	0	3	0.36	0	1	1	524.964	1572.88	1572.88	0.38	0.0002	HCD (High Energy Collision Dissociation)	MS2	37.5799	47.5	-50	87	23.6277	11279	2020_10_137_Wijeratne_CETSA-UPR-480TechRep_EF_F1-7.raw	F66.7	73.2	64.5	70.3	49	41.7	24	24.1	26.4	86.7	69.1	71.3	47.9	33.9	34.9	20.3	23		1.5	1	0.002492	0.0199
	FALSE	High	[K].SPGSPPGPELPIETALDDR.[E]	1xTMTpro [N-Term]	4.79751e-05	4.52754e-05	1	1	18	Q8TEW0	Q8TEW0 [692-710]		0	2252.17	40.1	38.2	33.7	35.8	37.4	35.8	18	27.1	12.5	20.8	15	13.6	12.2	14.5	12.9	13.8	35	32.1	58.1	71.4	99	119.6	36.6	33.6	62.4	67.2	107.2	114.1	36.2	38.5	74.5	69.3	124	115.1	19.3	24.4	37.1	47.7	62.9	59.2	19.2	15.9	35	29.1	43.7	44	15	14.9	23.6	19	33.3	25.3	11.3	10.6	19.4	15.3	40.4	26.6	10.7	9.9	21.1	19.7	28.7	29.6	82.73	94.65	78.57	91.93	81.83	79.37	92.8	81.18	96.76	85.93	93.1	99.11	83.16	93.92	77.35	87.28	22.37	27.68	57.53	40.95	19.31	34.41	23.79	18.59	51.85	52.23	13.13	18.73	25.21	27.2	45.46	60.95	23.51	26.55	15.31	46.78	43.64	64.64	16.31	24	23.63	36.22	48.03	41.73	13.06	20.97	4.23	17.91	30.74	54.23	16.04	11.44	14.89	14.54	27.14	35.8	28.15	12.71	2.64	50.7	17.93	52.7	28.48	9.05		High	High	High	High	High	High	High	High	High	High	High	High	High	High	High	High	High	High	High	High	High	High	High	High	High	High	High	High	High	High	High	High	High	High	High	High	High	High	High	High	High	High	High	High	High	High	High	High	High	High	High	High	High	High	High	High	High	High	High	High	High	High	High	High	High	High	High	High	High	High	High	High	High	High	High	High	High	High	High	High	High	High	High	High	High	High	High	High	High	High	High	High	High	High	High	High	High	High	High	High	High	High	High	High	High	High	High	High	High	High	High	High	High	High	High	High	High	High	High	High	High	High	High	High	High	High	High	High	High	7.825e-06	1.285e-05	4.57
		Checked	Confidence	Identifying Node	PSM Ambiguity	Annotated Sequence	Modifications	# Proteins	Master Protein Accessions	Protein Accessions	# Missed Cleavages	Charge	DeltaScore	DeltaCn	Rank	Search Engine Rank	m/z [Da]	MH+ [Da]	Theo. MH+ [Da]	DeltaM [ppm]	Deltam/z [Da]	Activation Type	MS Order	Isolation Interference [%]	Average Reporter S/N	Comp. Voltage [V]	Ion Inject Time [ms]	RT [min]	First Scan	Spectrum File	File ID	Abundance: 126	Abundance: 127N	Abundance: 127C	Abundance: 128N	Abundance: 128C	Abundance: 129N	Abundance: 129C	Abundance: 130N	Abundance: 130C	Abundance: 131N	Abundance: 131C	Abundance: 132N	Abundance: 132C	Abundance: 133N	Abundance: 133C	Abundance: 134N	Quan Info	XCorr	# Protein Groups	Percolator q-Value	Percolator PEP
		FALSE	High	Sequest HT (A2)	Unambiguous	[K].sPGSPPGPELPIETALDDR.[E]	N-Term(TMTpro)	1	Q8TEW0	Q8TEW0	0	3	0.6586	0	1	1	751.398	2252.18	2252.17	2.3	0.00173	HCD (High Energy Collision Dissociation)	MS2	0	13	-50	87	131.563	71635	2020_10_137_Wijeratne_CETSA-UPR-480TechRep_EF_F1-2.raw	F66.2	18	18.1	23.9	12	10.7	9.6	5.6	8.6	24.8	18.9	20.9	11.4	9.1	4.7	4.6	6.8		4.57	1	7.825e-06	1.285e-05
		FALSE	High	Sequest HT (A2)	Unambiguous	[K].sPGSPPGPELPIETALDDR.[E]	N-Term(TMTpro)	1	Q8TEW0	Q8TEW0	0	3	0.6911	0	1	1	751.395	2252.17	2252.17	-1.51	-0.00113	HCD (High Energy Collision Dissociation)	MS2	0	24	-50	87	131.472	71882	2020_10_137_Wijeratne_CETSA-UPR-480TechRep_GH_F1-3.raw	F69.3	32.7	39.4	43.4	21.9	16.7	13.2	14.1	10.1	34.4	45.7	41.8	24.1	14.4	10.6	9.7	11.5		4.37	1	7.825e-06	2.073e-05
		FALSE	High	Sequest HT (A2)	Unambiguous	[K].sPGSPPGPELPIETALDDR.[E]	N-Term(TMTpro)	1	Q8TEW0	Q8TEW0	0	3	0.6723	0	1	1	751.397	2252.18	2252.17	1.16	0.00087	HCD (High Energy Collision Dissociation)	MS2	23.3163	28.3		86	126.588	51241	010_2019_08_019_R_Wijeratne_021420_GH_F1.raw	F71.1	43.2	42.3	53.4	21.5	15.9	14	15.6	11.7	56.3	51.9	50.1	28.1	15.5	9.6	12.4	10.9		5.34	1	1.439e-05	2.725e-05
		FALSE	High	Sequest HT (A2)	Unambiguous	[K].sPGSPPGPELPIETALDDR.[E]	N-Term(TMTpro)	1	Q8TEW0	Q8TEW0	0	3	0.6798	0	1	1	751.396	2252.17	2252.17	0.24	0.00018	HCD (High Energy Collision Dissociation)	MS2	15.5023	60.2		86	123.106	49950	010_2019_08_019_R_Wijeratne_021420_EF_F2.raw	F70.2	89.4	91.7	104	51.1	49.9	29.4	23.6	24	96.2	99	109.9	78.1	39.5	28.5	19.8	29.1		5.34	1	1.439e-05	2.849e-05
		FALSE	High	Sequest HT (A2)	Unambiguous	[K].sPGSPPGPELPIETALDDR.[E]	N-Term(TMTpro)	1	Q8TEW0	Q8TEW0	0	3	0.7103	0	1	1	751.395	2252.17	2252.17	-0.48	-0.00036	HCD (High Energy Collision Dissociation)	MS2	54.2031	30.6	-50	87	130.583	71289	2020_10_137_Wijeratne_CETSA-UPR-480TechRep_EF_F1-3.raw	F66.3	42.3	41.5	54.8	34.6	28.9	22.1	13.2	23.9	50.1	42.9	42.1	30.5	19.6	13	12.9	18		4.66	1	1.806e-05	3.69e-05
		FALSE	High	Sequest HT (A2)	Unambiguous	[K].sPGSPPGPELPIETALDDR.[E]	N-Term(TMTpro)	1	Q8TEW0	Q8TEW0	0	3	0.7411	0	1	1	751.394	2252.17	2252.17	-1.8	-0.00135	HCD (High Energy Collision Dissociation)	MS2	14.9869	39.5		86	125.304	50084	010_2019_08_019_R_Wijeratne_021420_GH_F2.raw	F71.2	55.8	59	71.6	39.2	25.2	19.8	23.7	15.8	76.8	65.9	73.7	34.2	28.7	14.9	12.8	15.3		5.64	1	1.806e-05	3.783e-05
		FALSE	High	Sequest HT (A2)	Unambiguous	[K].sPGSPPGPELPIETALDDR.[E]	N-Term(TMTpro)	1	Q8TEW0	Q8TEW0	0	3	0.652	0	1	1	751.392	2252.16	2252.17	-5.48	-0.00411	HCD (High Energy Collision Dissociation)	MS2	0	19	-50	87	135.522	72563	2020_10_137_Wijeratne_CETSA-UPR-480TechRep_AB_F1-1.raw	F67.1	34.7	23.7	25.2	14.4	12.6	16.1	11.9	8.5	30.8	31.8	21	19.6	14	12.9	12.9	13.3		4.08	1	3.666e-05	5.55e-05
		FALSE	High	Sequest HT (A2)	Unambiguous	[K].sPGSPPGPELPIETALDDR.[E]	N-Term(TMTpro)	1	Q8TEW0	Q8TEW0	0	3	0.6398	0	1	1	751.397	2252.18	2252.17	1.72	0.00129	HCD (High Energy Collision Dissociation)	MS2	47.1409	9.8	-50	87	132.406	71858	2020_10_137_Wijeratne_CETSA-UPR-480TechRep_CD_F1-2.raw	F68.2	11.7	15.4	17.6	6.4	5.5	6	2.6	6.1	16	17.4	15.6	11.2	9	5.8	5.6	4.5		3.47	1	3.888e-05	6.326e-05
		FALSE	High	Sequest HT (A2)	Unambiguous	[K].sPGSPPGPELPIETALDDR.[E]	N-Term(TMTpro)	1	Q8TEW0	Q8TEW0	0	2	0.6667	0	1	1	1126.59	2252.17	2252.17	0.13	0.00015	HCD (High Energy Collision Dissociation)	MS2	0	11.7		86	125.444	50398	010_2019_08_019_R_Wijeratne_021420_AB_F2.raw	F64.2	20.5	18	19.3	8.2	5.4	6.8	6.2	7	17	16.5	19	14.1	10.3	5.7	6.5	6.7		2.79	1	4.276e-05	7.768e-05
		FALSE	High	Sequest HT (A2)	Unambiguous	[K].sPGSPPGPELPIETALDDR.[E]	N-Term(TMTpro)	1	Q8TEW0	Q8TEW0	0	3	0.5845	0	1	1	751.393	2252.17	2252.17	-3.49	-0.00262	HCD (High Energy Collision Dissociation)	MS2	0	16.7	-50	87	131.873	71830	2020_10_137_Wijeratne_CETSA-UPR-480TechRep_CD_F1-3.raw	F68.3	27.2	27.7	28.6	14	13.8	10.3	6	5.9	24.7	24.9	26.2	19.9	13.2	9.7	7.7	7.3		2.96	1	6.322e-05	0.0001214
		FALSE	High	Sequest HT (A2)	Unambiguous	[K].sPGSPPGPELPIETALDDR.[E]	N-Term(TMTpro)	1	Q8TEW0	Q8TEW0	0	3	0.706	0	1	1	751.399	2252.18	2252.17	4.74	0.00356	HCD (High Energy Collision Dissociation)	MS2	43.8847	29.9	-50	87	133.739	72787	2020_10_137_Wijeratne_CETSA-UPR-480TechRep_AB_F1-3.raw	F67.3	43.6	39.3	47.1	25.1	16.2	16.9	12	15.4	55	46	46.6	32.5	28.2	19.5	19.3	15		4.32	1	6.383e-05	0.0001252
		FALSE	High	Sequest HT (A2)	Unambiguous	[K].sPGSPPGPELPIETALDDR.[E]	N-Term(TMTpro)	1	Q8TEW0	Q8TEW0	0	3	0.6023	0	1	1	751.396	2252.17	2252.17	-0.22	-0.00017	HCD (High Energy Collision Dissociation)	MS2	52.3472	124.5		86	124.64	49782	010_2019_08_019_R_Wijeratne_021420_AB_F3.raw	F64.3	186.6	176.8	184	118.9	75.6	90.5	59.7	53.4	211.9	206.5	196	131.6	95.4	86.1	65.8	53.2		4.35	1	6.383e-05	0.000148
		FALSE	High	Sequest HT (A2)	Unambiguous	[K].sPGSPPGPELPIETALDDR.[E]	N-Term(TMTpro)	1	Q8TEW0	Q8TEW0	0	3	0.6943	0	1	1	751.394	2252.17	2252.17	-1.95	-0.00147	HCD (High Energy Collision Dissociation)	MS2	35.4087	10.2	-50	87	133.111	71697	2020_10_137_Wijeratne_CETSA-UPR-480TechRep_CD_F1-1.raw	F68.1	13.8	15.7	14.7	7.5	8.9	5.2	4.2	4.6	14.4	13.4	20.6	14.5	7.4	7.2	4.1	7.1		3.5	1	6.383e-05	0.000149
		FALSE	High	Sequest HT (A2)	Unambiguous	[K].sPGSPPGPELPIETALDDR.[E]	N-Term(TMTpro)	1	Q8TEW0	Q8TEW0	0	3	0.6458	0	1	1	751.397	2252.18	2252.17	2.07	0.00155	HCD (High Energy Collision Dissociation)	MS2	0	14.7	-50	87	132.299	71567	2020_10_137_Wijeratne_CETSA-UPR-480TechRep_GH_F1-1.raw	F69.1	23.4	22.2	27.4	14.8	10	7.8	9.6	6.6	22.8	22.1	20.2	14.3	10	5.7	8.3	9.4		3.36	1	6.654e-05	0.0001884
		FALSE	High	Sequest HT (A2)	Unambiguous	[K].sPGSPPGPELPIETALDDR.[E]	N-Term(TMTpro)	1	Q8TEW0	Q8TEW0	0	3	0.6147	0	1	1	751.394	2252.17	2252.17	-2.06	-0.00154	HCD (High Energy Collision Dissociation)	MS2	17.6845	16.4	-50	87	132.477	71661	2020_10_137_Wijeratne_CETSA-UPR-480TechRep_EF_F1-1.raw	F66.1	19.7	24.4	29.5	15	13.9	9.3	10.4	10	28.2	26.7	22.8	17.7	12.4	8	7.2	6.5		3.27	1	9.409e-05	0.0004453
		FALSE	High	Sequest HT (A2)	Unambiguous	[K].sPGSPPGPELPIETALDDR.[E]	N-Term(TMTpro)	1	Q8TEW0	Q8TEW0	0	3	0.6345	0	1	1	751.399	2252.18	2252.17	4.05	0.00304	HCD (High Energy Collision Dissociation)	MS2	0	19	-50	87	131.466	71565	2020_10_137_Wijeratne_CETSA-UPR-480TechRep_GH_F1-2.raw	F69.2	30.2	36.1	34	19.3	13.1	8.7	9.3	6.7	36.1	32.1	33.2	11.5	13.5	7	6.3	6.9		3.83	1	0.0001889	0.001317
		FALSE	High	Sequest HT (A2)	Unambiguous	[K].sPGSPPGPELPIETALDDR.[E]	N-Term(TMTpro)	1	Q8TEW0	Q8TEW0	0	2	0.6158	0	1	1	1126.59	2252.17	2252.17	0.23	0.00026	HCD (High Energy Collision Dissociation)	MS2	0	19.3		86	123.912	50422	010_2019_08_019_R_Wijeratne_021420_CD_F2.raw	F65.2	29.8	30.9	30.2	17.3	16.2	14.6	12.6	10.9	26.3	29.4	31.7	17.3	12.2	13.1	9.6	6.8		2.03	1	0.001549	0.01108
		FALSE	High	Sequest HT (A2)	Unambiguous	[K].sPGSPPGPELPIETALDDR.[E]	N-Term(TMTpro)	1	Q8TEW0	Q8TEW0	0	2	0.4158	0	1	1	1126.59	2252.17	2252.17	0.05	6e-05	HCD (High Energy Collision Dissociation)	MS2	0	10.4		86	126.347	50553	010_2019_08_019_R_Wijeratne_021420_GH_F2.raw	F71.2	14.6	16.4	21.6	9.9	6.8	3.5	10.1	7.7	20.2	12.6	15.4	8	6.9	2.9	3.9	5.4		1.01	1	0.007067	0.08002
	FALSE	High	[K].SPGSPPGPELPIETALDDR.[E]	1xPhospho [S4]; 1xTMTpro [N-Term]	8.23429e-05	4.52754e-05	1	1	8	Q8TEW0	Q8TEW0 [692-710]	Q8TEW0 1xPhospho [S695]	0	2332.14																			13.6	19.1	13.7	19.5			14.4	13	17.5	20.5			13.4	11.8	27	21.7			11.7	10.5	13	13.2			8.3	4.8	8.6	10.1			6.6	7.9	8.7	6.8			7.8	4.5	10.7	6.5			7.8	7.8	5.7	6.5																																																																		Not Found	High	Not Found	High	Not Found	High	Not Found	High	Not Found	High	Not Found	High	Not Found	High	Not Found	High	Not Found	High	Not Found	High	Not Found	High	Not Found	High	Not Found	High	Not Found	High	Not Found	High	Not Found	High	Not Found	High	Not Found	High	High	High	High	High	High	High	High	High	Not Found	High	Not Found	High	High	High	High	High	High	High	High	High	Not Found	High	Not Found	High	High	High	High	High	High	High	High	High	Not Found	High	Not Found	High	High	High	High	High	High	High	High	High	Not Found	High	Not Found	High	High	High	High	High	High	High	High	High	Not Found	High	Not Found	High	High	High	High	High	High	High	High	High	Not Found	High	Not Found	High	High	High	High	High	High	High	High	High	Not Found	High	Not Found	High	High	High	High	High	High	High	High	High	High	7.825e-06	2.349e-05	4.83
		Checked	Confidence	Identifying Node	PSM Ambiguity	Annotated Sequence	Modifications	# Proteins	Master Protein Accessions	Protein Accessions	# Missed Cleavages	Charge	DeltaScore	DeltaCn	Rank	Search Engine Rank	m/z [Da]	MH+ [Da]	Theo. MH+ [Da]	DeltaM [ppm]	Deltam/z [Da]	Activation Type	MS Order	Isolation Interference [%]	Average Reporter S/N	Comp. Voltage [V]	Ion Inject Time [ms]	RT [min]	First Scan	Spectrum File	File ID	Abundance: 126	Abundance: 127N	Abundance: 127C	Abundance: 128N	Abundance: 128C	Abundance: 129N	Abundance: 129C	Abundance: 130N	Abundance: 130C	Abundance: 131N	Abundance: 131C	Abundance: 132N	Abundance: 132C	Abundance: 133N	Abundance: 133C	Abundance: 134N	Quan Info	XCorr	# Protein Groups	Percolator q-Value	Percolator PEP
		FALSE	High	Sequest HT (A2)	Unambiguous	[K].sPGsPPGPELPIETALDDR.[E]	N-Term(TMTpro); S4(Phospho)	1	Q8TEW0	Q8TEW0	0	3	0.0538	0	1	1	778.053	2332.14	2332.14	2.17	0.00169	HCD (High Energy Collision Dissociation)	MS2	12.5451	10.2	-50	119	158.343	86047	2020_10_137_Wijeratne_CETSA-UPR-480TechRep_EF_F1-1.raw	F66.1	13.6	14.4	13.4	11.7	8.3	6.6	7.8	7.8	19.1	13	11.8	10.5	4.8	7.9	4.5	7.8		4.83	1	7.825e-06	2.349e-05
		FALSE	High	Sequest HT (A2)	Unambiguous	[K].sPGsPPGPELPIETALDDR.[E]	N-Term(TMTpro); S4(Phospho)	1	Q8TEW0	Q8TEW0	0	3	0.0435	0	1	1	778.051	2332.14	2332.14	-0.99	-0.00077	HCD (High Energy Collision Dissociation)	MS2	28.2124	13.1		86	161.915	67107	010_2019_08_019_R_Wijeratne_021420_GH_F1.raw	F71.1	13.7	17.5	27	13	8.6	8.7	10.7	5.7	19.5	20.5	21.7	13.2	10.1	6.8	6.5	6.5		5.06	1	5.434e-05	0.0001087
		FALSE	High	Sequest HT (A2)	Unambiguous	[K].sPGsPPGPELPIETALDDR.[E]	N-Term(TMTpro); S4(Phospho)	1	Q8TEW0	Q8TEW0	0	3	0.0643	0	1	1	778.053	2332.15	2332.14	2.73	0.00212	HCD (High Energy Collision Dissociation)	MS2	0	7.9	-50	119	158.679	85898	2020_10_137_Wijeratne_CETSA-UPR-480TechRep_CD_F1-1.raw	F68.1	9.1	13.5	11.8	6.7	5.8	4.7	3.1	3.2	11.5	10.7	10.8	10.7	9.9	6.1	4.7	4.6		4.98	1	8.052e-05	0.0003105
		FALSE	High	Sequest HT (A2)	Unambiguous	[K].sPGsPPGPELPIETALDDR.[E]	N-Term(TMTpro); S4(Phospho)	1	Q8TEW0	Q8TEW0	0	3	0.0396	0	1	1	778.055	2332.15	2332.14	4.33	0.00336	HCD (High Energy Collision Dissociation)	MS2	53.1716	7.8	-50	87	160.09	86209	2020_10_137_Wijeratne_CETSA-UPR-480TechRep_AB_F1-1.raw	F67.1	10.3	11.4	12.7	7.8	6.3	7.3	3.2	4.6	11.6	12.2	10.8	8.7	4.8	6.7	4.3	2.7		4.29	1	0.0002242	0.001588
		FALSE	High	Sequest HT (A2)	Unambiguous	[K].sPGsPPGPELPIETALDDR.[E]	N-Term(TMTpro); S4(Phospho)	1	Q8TEW0	Q8TEW0	0	3	0.0602	0	1	1	778.051	2332.14	2332.14	-0.65	-0.0005	HCD (High Energy Collision Dissociation)	MS2	0	5.2	-50	87	158.488	85792	2020_10_137_Wijeratne_CETSA-UPR-480TechRep_CD_F1-1.raw	F68.1	7.8	9.3	10.1	5.5	5			3.2	7.1	7.4	7.7	8.2	4.9	2.4		4.1		3.49	1	0.0006361	0.004723
		FALSE	High	Sequest HT (A2)	Unambiguous	[K].sPGsPPGPELPIETALDDR.[E]	N-Term(TMTpro); S4(Phospho)	1	Q8TEW0	Q8TEW0	0	3	0.0486	0	1	1	778.051	2332.14	2332.14	0.26	0.0002	HCD (High Energy Collision Dissociation)	MS2	55.2906	7.3		86	161.655	67256	010_2019_08_019_R_Wijeratne_021420_EF_F1.raw	F70.1	8.5	10.7	11.2	9.3	4.8	4.1	4	3.8	13.6	8.3	10.9	10.1	5.5	5	2	5.3		3.5	1	0.001549	0.01109
		FALSE	High	Sequest HT (A2)	Unambiguous	[K].sPGsPPGPELPIETALDDR.[E]	N-Term(TMTpro); S4(Phospho)	1	Q8TEW0	Q8TEW0	0	3	0.0531	0	1	1	778.054	2332.15	2332.14	3.53	0.00274	HCD (High Energy Collision Dissociation)	MS2	0	5.8	-50	87	158.451	86345	2020_10_137_Wijeratne_CETSA-UPR-480TechRep_CD_F1-2.raw	F68.2	8.9	8.7	11.2	7.3	3.9	2.4		2.4	11.5	10.3	10.9	7.5	4.3	4.1				2.45	1	0.003127	0.0282
		FALSE	High	Sequest HT (A2)	Unambiguous	[K].sPGsPPGPELPIETALDDR.[E]	N-Term(TMTpro); S4(Phospho)	1	Q8TEW0	Q8TEW0	0	3	0.0824	0	1	1	778.057	2332.15	2332.14	6.73	0.00524	HCD (High Energy Collision Dissociation)	MS2	0	9	-50	87	157.457	85563	2020_10_137_Wijeratne_CETSA-UPR-480TechRep_GH_F1-1.raw	F69.1	14.1	15.3	15.7	6.4	7.7	4.4	5	2.7	13.9	12.6	13.8	8.5	7.4	3.8	4.8	7.4		2.79	1	0.004673	0.0483
	FALSE	High	[R].ISHSLYSGIEGLDESPSR.[N]	1xTMTpro [N-Term]	7.24847e-05	4.52754e-05	1	1	2	Q8TEW0	Q8TEW0 [714-731]		0	2251.15	187.4	207.7	113.5	159.1	143.5	170.2	72.2	85.9	48.6	71.1	48.9	49.5	38.3	46.5	30.7	28.5			155.6	118.5					110	98.5					114.9	126.3					47.5	71.4					47	43.5					27.1	30.6					27.4	20.6					22.2	25																																																																				High	Not Found	High	Not Found	High	Not Found	High	Not Found	High	Not Found	High	Not Found	High	Not Found	High	Not Found	High	Not Found	High	Not Found	High	Not Found	High	Not Found	High	Not Found	High	Not Found	High	Not Found	High	Not Found	Not Found	Not Found	Not Found	Not Found	Not Found	High	Not Found	High	Not Found	Not Found	Not Found	Not Found	Not Found	Not Found	Not Found	Not Found	Not Found	High	Not Found	High	Not Found	Not Found	Not Found	Not Found	Not Found	Not Found	Not Found	Not Found	Not Found	High	Not Found	High	Not Found	Not Found	Not Found	Not Found	Not Found	Not Found	Not Found	Not Found	Not Found	High	Not Found	High	Not Found	Not Found	Not Found	Not Found	Not Found	Not Found	Not Found	Not Found	Not Found	High	Not Found	High	Not Found	Not Found	Not Found	Not Found	Not Found	Not Found	Not Found	Not Found	Not Found	High	Not Found	High	Not Found	Not Found	Not Found	Not Found	Not Found	Not Found	Not Found	Not Found	Not Found	High	Not Found	High	Not Found	Not Found	Not Found	Not Found	Not Found	Not Found	Not Found	Not Found	Not Found	High	Not Found	High	Not Found	Not Found	Not Found	Not Found	High	7.825e-06	2.032e-05	4.21
		Checked	Confidence	Identifying Node	PSM Ambiguity	Annotated Sequence	Modifications	# Proteins	Master Protein Accessions	Protein Accessions	# Missed Cleavages	Charge	DeltaScore	DeltaCn	Rank	Search Engine Rank	m/z [Da]	MH+ [Da]	Theo. MH+ [Da]	DeltaM [ppm]	Deltam/z [Da]	Activation Type	MS Order	Isolation Interference [%]	Average Reporter S/N	Comp. Voltage [V]	Ion Inject Time [ms]	RT [min]	First Scan	Spectrum File	File ID	Abundance: 126	Abundance: 127N	Abundance: 127C	Abundance: 128N	Abundance: 128C	Abundance: 129N	Abundance: 129C	Abundance: 130N	Abundance: 130C	Abundance: 131N	Abundance: 131C	Abundance: 132N	Abundance: 132C	Abundance: 133N	Abundance: 133C	Abundance: 134N	Quan Info	XCorr	# Protein Groups	Percolator q-Value	Percolator PEP
		FALSE	High	Sequest HT (A2)	Unambiguous	[R].iSHSLYSGIEGLDESPSR.[N]	N-Term(TMTpro)	1	Q8TEW0	Q8TEW0	0	3	0.3824	0	1	1	751.055	2251.15	2251.15	-0.39	-0.00029	HCD (High Energy Collision Dissociation)	MS2	46.0362	93.8		48.694	82.8886	31932	010_2019_08_019_R_Wijeratne_021420_AB_F3.raw	F64.3	187.4	113.5	143.5	72.2	48.6	48.9	38.3	30.7	207.7	159.1	170.2	85.9	71.1	49.5	46.5	28.5		4.21	1	7.825e-06	2.032e-05
		FALSE	High	Sequest HT (A2)	Unambiguous	[R].iSHSLYSGIEGLDESPSR.[N]	N-Term(TMTpro)	1	Q8TEW0	Q8TEW0	0	3	0.1067	0	1	1	751.054	2251.15	2251.15	-1.95	-0.00147	HCD (High Energy Collision Dissociation)	MS2	0	67.9		47.068	79.2344	30717	010_2019_08_019_R_Wijeratne_021420_EF_F3.raw	F70.3	155.6	110	114.9	47.5	47	27.1	27.4	22.2	118.5	98.5	126.3	71.4	43.5	30.6	20.6	25		4.78	1	1.806e-05	4.129e-05
	FALSE	High	[K].AEDEDIVLTPDGTR.[E]	1xTMTpro [N-Term]	5.32776e-05	4.52754e-05	1	1	9	Q8TEW0	Q8TEW0 [571-584]		0	1834.94																	17.2	24.7	35.3	38.9	49.8	56.4	21.1	18.3	36	42.6	45.9	53.1	19.8	26.9	46.6	42.9	51.8	50.2	12.2	17.5	23.1	38.6	29.1	28.4	9.2	10.4	21	22	21.5	25.7	8.1	9.9	16.9	15.7	20.4	14.9	8.4	6.2	15.5	13.6	25.5	23.5	6.3	9.3	14.2	15.4	20.2	21.2																																																																		High	High	High	High	High	High	High	High	High	High	High	High	High	High	High	High	High	High	High	High	High	High	High	High	High	High	High	High	High	High	High	High	Not Found	High	Not Found	High	High	High	High	High	High	High	High	High	Not Found	High	Not Found	High	High	High	High	High	High	High	High	High	Not Found	High	Not Found	High	High	High	High	High	High	High	High	High	Not Found	High	Not Found	High	High	High	High	High	High	High	High	High	Not Found	High	Not Found	High	High	High	High	High	High	High	High	High	Not Found	High	Not Found	High	High	High	High	High	High	High	High	High	Not Found	High	Not Found	High	High	High	High	High	High	High	High	High	Not Found	High	Not Found	High	High	High	High	High	High	High	High	High	High	7.825e-06	1.44e-05	2.72
		Checked	Confidence	Identifying Node	PSM Ambiguity	Annotated Sequence	Modifications	# Proteins	Master Protein Accessions	Protein Accessions	# Missed Cleavages	Charge	DeltaScore	DeltaCn	Rank	Search Engine Rank	m/z [Da]	MH+ [Da]	Theo. MH+ [Da]	DeltaM [ppm]	Deltam/z [Da]	Activation Type	MS Order	Isolation Interference [%]	Average Reporter S/N	Comp. Voltage [V]	Ion Inject Time [ms]	RT [min]	First Scan	Spectrum File	File ID	Abundance: 126	Abundance: 127N	Abundance: 127C	Abundance: 128N	Abundance: 128C	Abundance: 129N	Abundance: 129C	Abundance: 130N	Abundance: 130C	Abundance: 131N	Abundance: 131C	Abundance: 132N	Abundance: 132C	Abundance: 133N	Abundance: 133C	Abundance: 134N	Quan Info	XCorr	# Protein Groups	Percolator q-Value	Percolator PEP
		FALSE	High	Sequest HT (A2)	Unambiguous	[K].aEDEDIVLTPDGTR.[E]	N-Term(TMTpro)	1	Q8TEW0	Q8TEW0	0	2	0.6471	0	1	1	917.972	1834.94	1834.94	1.08	0.00099	HCD (High Energy Collision Dissociation)	MS2	0	33.6		86	74.9234	28493	010_2019_08_019_R_Wijeratne_021420_GH_F1.raw	F71.1	49.8	45.9	51.8	29.1	21.5	20.4	25.5	20.2	56.4	53.1	50.2	28.4	25.7	14.9	23.5	21.2		2.72	1	7.825e-06	1.44e-05
		FALSE	High	Sequest HT (A2)	Unambiguous	[K].aEDEDIVLTPDGTR.[E]	N-Term(TMTpro)	1	Q8TEW0	Q8TEW0	0	2	0.6599	0	1	1	917.974	1834.94	1834.94	2.39	0.0022	HCD (High Energy Collision Dissociation)	MS2	0	27.4		86	73.7814	28095	010_2019_08_019_R_Wijeratne_021420_EF_F1.raw	F70.1	35.3	36	46.6	23.1	21	16.9	15.5	14.2	38.9	42.6	42.9	38.6	22	15.7	13.6	15.4		2.47	1	3.666e-05	5.058e-05
		FALSE	High	Sequest HT (A2)	Unambiguous	[K].aEDEDIVLTPDGTR.[E]	N-Term(TMTpro)	1	Q8TEW0	Q8TEW0	0	3	0.6442	0	1	1	612.317	1834.94	1834.94	-0.13	-8e-05	HCD (High Energy Collision Dissociation)	MS2	61.6791	38.8		86	75.0459	27898	010_2019_08_019_R_Wijeratne_021420_AB_F1.raw	F64.1	56.8	43.6	54.7	32.1	25	27.9	25.3	26.1	63.8	51.5	53	47.7	34.5	29.3	29.5	20		3.12	1	4.631e-05	8.857e-05
		FALSE	High	Sequest HT (A2)	Unambiguous	[K].aEDEDIVLTPDGTR.[E]	N-Term(TMTpro)	1	Q8TEW0	Q8TEW0	0	3	0.5166	0	1	1	612.315	1834.93	1834.94	-3.48	-0.00213	HCD (High Energy Collision Dissociation)	MS2	62.6977	59.1	-50	87	86.49	46037	2020_10_137_Wijeratne_CETSA-UPR-480TechRep_EF_F1-1.raw	F66.1	70.9	64.1	84.6	62.2	67.5	63.7	50.2	51.2	64.8	68.5	63.5	59.6	49	40.4	37.8	47.5		2.71	1	6.825e-05	0.0002095
		FALSE	High	Sequest HT (A2)	Unambiguous	[K].aEDEDIVLTPDGTR.[E]	N-Term(TMTpro)	1	Q8TEW0	Q8TEW0	0	3	0.5746	0	1	1	612.316	1834.93	1834.94	-0.97	-0.0006	HCD (High Energy Collision Dissociation)	MS2	74.8039	64.1	-50	67.953	86.1364	45839	2020_10_137_Wijeratne_CETSA-UPR-480TechRep_GH_F1-1.raw	F69.1	66.7	78.8	93.5	60	44.7	46.4	76.1	44.2	86.1	79.5	78.1	59.9	58.2	43.4	57.2	53		2.28	1	6.825e-05	0.0001979
		FALSE	High	Sequest HT (A2)	Unambiguous	[K].aEDEDIVLTPDGTR.[E]	N-Term(TMTpro)	1	Q8TEW0	Q8TEW0	0	3	0.489	0	1	1	612.316	1834.93	1834.94	-1.26	-0.00077	HCD (High Energy Collision Dissociation)	MS2	64.0786	25.3	-50	87	89.4328	46896	2020_10_137_Wijeratne_CETSA-UPR-480TechRep_AB_F1-1.raw	F67.1	32.9	36.9	33.9	18	13.8	15.1	13.5	13.5	41.6	46	36.1	31.4	25.3	18.3	16.7	11.3		2.72	1	6.825e-05	0.0002039
		FALSE	High	Sequest HT (A2)	Unambiguous	[K].aEDEDIVLTPDGTR.[E]	N-Term(TMTpro)	1	Q8TEW0	Q8TEW0	0	2	0.703	0	1	1	917.968	1834.93	1834.94	-3.4	-0.00312	HCD (High Energy Collision Dissociation)	MS2	0	14.1	-50	87	87.2688	46169	2020_10_137_Wijeratne_CETSA-UPR-480TechRep_CD_F1-1.raw	F68.1	17.2	21.1	19.8	12.2	9.2	8.1	8.4	6.3	24.7	18.3	26.9	17.5	10.4	9.9	6.2	9.3		2.02	1	8.052e-05	0.0002902
		FALSE	High	Sequest HT (A2)	Unambiguous	[K].aEDEDIVLTPDGTR.[E]	N-Term(TMTpro)	1	Q8TEW0	Q8TEW0	0	3	0.497	0	1	1	612.317	1834.94	1834.94	1.4	0.00086	HCD (High Energy Collision Dissociation)	MS2	51.9366	40.4		86	74.4515	27939	010_2019_08_019_R_Wijeratne_021420_AB_F2.raw	F64.2	52.7	43.2	57.5	34.1	19	26.4	23.6	25.4	69.4	65	61.7	44	41.2	33.2	26.5	23.2		1.67	1	0.0004818	0.003736
		FALSE	High	Sequest HT (A2)	Unambiguous	[K].aEDEDIVLTPDGTR.[E]	N-Term(TMTpro)	1	Q8TEW0	Q8TEW0	0	3	0.3282	0	1	1	612.311	1834.92	1834.94	-9.49	-0.00581	HCD (High Energy Collision Dissociation)	MS2	68.4974	34.2	-50	87	85.9699	46203	2020_10_137_Wijeratne_CETSA-UPR-480TechRep_EF_F1-2.raw	F66.2	44.7	47.8	55.9	39.1	30.2	22.5	22.5	18.6	50	50.8	56	34.4	22.6	16.2	17.6	17.7		1.31	1	0.005675	0.06077
	FALSE	High	[R].DVTIGGSAPIYVK.[N]	1xTMTpro [K13]; 1xTMTpro [N-Term]	1.00196e-05	4.52754e-05	1	1	2	Q8TEW0	Q8TEW0 [479-491]		0	1928.13	459.5	429.1	399.6	451.4	368.3	412.7	220.2	257.3	134.6	183.2	121	137	90.1	89.1	88.5	78.4			125.9	123.1					109.5	124.1					131.6	135					60.8	94.1					54.9	54.5					35	35.5					35.1	26.7					33.7	40.2																																																																				High	Not Found	High	Not Found	High	Not Found	High	Not Found	High	Not Found	High	Not Found	High	Not Found	High	Not Found	High	Not Found	High	Not Found	High	Not Found	High	Not Found	High	Not Found	High	Not Found	High	Not Found	High	Not Found	Not Found	Not Found	Not Found	Not Found	Not Found	High	Not Found	High	Not Found	Not Found	Not Found	Not Found	Not Found	Not Found	Not Found	Not Found	Not Found	High	Not Found	High	Not Found	Not Found	Not Found	Not Found	Not Found	Not Found	Not Found	Not Found	Not Found	High	Not Found	High	Not Found	Not Found	Not Found	Not Found	Not Found	Not Found	Not Found	Not Found	Not Found	High	Not Found	High	Not Found	Not Found	Not Found	Not Found	Not Found	Not Found	Not Found	Not Found	Not Found	High	Not Found	High	Not Found	Not Found	Not Found	Not Found	Not Found	Not Found	Not Found	Not Found	Not Found	High	Not Found	High	Not Found	Not Found	Not Found	Not Found	Not Found	Not Found	Not Found	Not Found	Not Found	High	Not Found	High	Not Found	Not Found	Not Found	Not Found	Not Found	Not Found	Not Found	Not Found	Not Found	High	Not Found	High	Not Found	Not Found	Not Found	Not Found	High	7.825e-06	2.37e-06	4.15
		Checked	Confidence	Identifying Node	PSM Ambiguity	Annotated Sequence	Modifications	# Proteins	Master Protein Accessions	Protein Accessions	# Missed Cleavages	Charge	DeltaScore	DeltaCn	Rank	Search Engine Rank	m/z [Da]	MH+ [Da]	Theo. MH+ [Da]	DeltaM [ppm]	Deltam/z [Da]	Activation Type	MS Order	Isolation Interference [%]	Average Reporter S/N	Comp. Voltage [V]	Ion Inject Time [ms]	RT [min]	First Scan	Spectrum File	File ID	Abundance: 126	Abundance: 127N	Abundance: 127C	Abundance: 128N	Abundance: 128C	Abundance: 129N	Abundance: 129C	Abundance: 130N	Abundance: 130C	Abundance: 131N	Abundance: 131C	Abundance: 132N	Abundance: 132C	Abundance: 133N	Abundance: 133C	Abundance: 134N	Quan Info	XCorr	# Protein Groups	Percolator q-Value	Percolator PEP
		FALSE	High	Sequest HT (A2)	Unambiguous	[R].dVTIGGSAPIYVk.[N]	N-Term(TMTpro); K13(TMTpro)	1	Q8TEW0	Q8TEW0	0	2	0.7108	0	1	1	964.573	1928.14	1928.13	1.93	0.00186	HCD (High Energy Collision Dissociation)	MS2	0	76.2		86	98.8836	37552	010_2019_08_019_R_Wijeratne_021420_EF_F6.raw	F70.6	125.9	109.5	131.6	60.8	54.9	35	35.1	33.7	123.1	124.1	135	94.1	54.5	35.5	26.7	40.2		4.15	1	7.825e-06	2.37e-06
		FALSE	High	Sequest HT (A2)	Unambiguous	[R].dVTIGGSAPIYVk.[N]	N-Term(TMTpro); K13(TMTpro)	1	Q8TEW0	Q8TEW0	0	3	0.5	0	1	1	643.383	1928.13	1928.13	-0.11	-7e-05	HCD (High Energy Collision Dissociation)	MS2	39.8706	245		86	100.309	36739	010_2019_08_019_R_Wijeratne_021420_AB_F7.raw	F64.7	459.5	399.6	368.3	220.2	134.6	121	90.1	88.5	429.1	451.4	412.7	257.3	183.2	137	89.1	78.4		2.88	1	0.00407	0.04027
	FALSE	High	[K].SIINGGAASK.[D]	1xTMTpro [K10]; 1xTMTpro [N-Term]	9.66798e-05	7.86418e-05	1	1	11	Q8TEW0	Q8TEW0 [623-632]		0	1525.92	92.3	96.5	69.5	88.5	75.1	84.4	44	63.4	28.7	51.6	34.6	36.2	28.4	25.2	27.5	24	205.3	218.2	140.9	138.3			203.4	209.7	131.8	128.2			210.9	230.3	132.3	138.7			132.7	158	78	94.5			125.8	105.4	74.5	59.5			82.4	82.4	44.4	44.9			84.6	70.4	44.1	41.1			76.5	91.7	42.4	53.1			4.98	6	17.06	5.03	18.39	5.02	12.97	1.56	11.07	7.11	6.95	6.25	21.19	1.68	15.6	12.05	13.71	22.59	1.86	6.54			20.3	25.54	3.16	12.58			32.68	6.96	23.1	5.3			36.22	1.74	19.66	6.5			40.5	27.63	24.13	2.97			64.6	24.43	32.87	0.94			38.23	41.24	1.12	16.06			47.78	29.7	34.63	10.22				High	High	High	High	High	High	High	High	High	High	High	High	High	High	High	High	High	High	High	High	High	High	High	High	High	High	High	High	High	High	High	High	High	High	High	High	High	High	High	High	Not Found	Not Found	Not Found	Not Found	High	High	High	High	High	High	High	High	Not Found	Not Found	Not Found	Not Found	High	High	High	High	High	High	High	High	Not Found	Not Found	Not Found	Not Found	High	High	High	High	High	High	High	High	Not Found	Not Found	Not Found	Not Found	High	High	High	High	High	High	High	High	Not Found	Not Found	Not Found	Not Found	High	High	High	High	High	High	High	High	Not Found	Not Found	Not Found	Not Found	High	High	High	High	High	High	High	High	Not Found	Not Found	Not Found	Not Found	High	High	High	High	High	High	High	High	Not Found	Not Found	Not Found	Not Found	High	1.439e-05	2.823e-05	2.94
		Checked	Confidence	Identifying Node	PSM Ambiguity	Annotated Sequence	Modifications	# Proteins	Master Protein Accessions	Protein Accessions	# Missed Cleavages	Charge	DeltaScore	DeltaCn	Rank	Search Engine Rank	m/z [Da]	MH+ [Da]	Theo. MH+ [Da]	DeltaM [ppm]	Deltam/z [Da]	Activation Type	MS Order	Isolation Interference [%]	Average Reporter S/N	Comp. Voltage [V]	Ion Inject Time [ms]	RT [min]	First Scan	Spectrum File	File ID	Abundance: 126	Abundance: 127N	Abundance: 127C	Abundance: 128N	Abundance: 128C	Abundance: 129N	Abundance: 129C	Abundance: 130N	Abundance: 130C	Abundance: 131N	Abundance: 131C	Abundance: 132N	Abundance: 132C	Abundance: 133N	Abundance: 133C	Abundance: 134N	Quan Info	XCorr	# Protein Groups	Percolator q-Value	Percolator PEP
		FALSE	High	Sequest HT (A2)	Unambiguous	[K].sIINGGAASk.[D]	N-Term(TMTpro); K10(TMTpro)	1	Q8TEW0	Q8TEW0	0	2	0.3435	0	1	1	763.462	1525.92	1525.92	-1.55	-0.00119	HCD (High Energy Collision Dissociation)	MS2	0	92.5	-50	87	59.0069	31145	2020_10_137_Wijeratne_CETSA-UPR-480TechRep_EF_F1-7.raw	F66.7	139.1	134.8	156	89.7	88.5	56.2	43.8	54.4	144.8	140.2	133.6	90.3	60.8	44.6	46.1	57.1		2.94	1	1.439e-05	2.823e-05
		FALSE	High	Sequest HT (A2)	Unambiguous	[K].sIINGGAASk.[D]	N-Term(TMTpro); K10(TMTpro)	1	Q8TEW0	Q8TEW0	0	2	0.4691	0	1	1	763.462	1525.92	1525.92	-1.76	-0.00134	HCD (High Energy Collision Dissociation)	MS2	0	56.1		86	47.2603	15459	010_2019_08_019_R_Wijeratne_021420_AB_F7.raw	F64.7	95.6	78.5	85.6	48.2	31	32.9	24.4	30.7	100.7	91.7	81.5	62.7	49.1	37.8	24.9	22		3.07	1	1.439e-05	3.008e-05
		FALSE	High	Sequest HT (A2)	Unambiguous	[K].sIINGGAASk.[D]	N-Term(TMTpro); K10(TMTpro)	1	Q8TEW0	Q8TEW0	0	2	0.4733	0	1	1	763.465	1525.92	1525.92	1.58	0.0012	HCD (High Energy Collision Dissociation)	MS2	0	81.8		86	42.4499	13842	010_2019_08_019_R_Wijeratne_021420_EF_F7.raw	F70.7	142.8	128.9	112.2	67.8	62.7	35	44.5	33	132	117.3	144	99	58.3	45.2	36.7	49.4		3	1	1.806e-05	3.192e-05
		FALSE	High	Sequest HT (A2)	Unambiguous	[K].sIINGGAASk.[D]	N-Term(TMTpro); K10(TMTpro)	1	Q8TEW0	Q8TEW0	0	2	0.4477	0	1	1	763.463	1525.92	1525.92	0	0	HCD (High Energy Collision Dissociation)	MS2	0	86.4		86	43.038	14364	010_2019_08_019_R_Wijeratne_021420_CD_F7.raw	F65.7	108.4	111.5	133.5	88.7	85.4	72.6	53.6	54.2	123.9	123.8	128	83.7	66.2	48.8	49.1	51.7		2.77	1	1.806e-05	3.37e-05
		FALSE	High	Sequest HT (A2)	Unambiguous	[K].sIINGGAASk.[D]	N-Term(TMTpro); K10(TMTpro)	1	Q8TEW0	Q8TEW0	0	2	0.4349	0	1	1	763.464	1525.92	1525.92	1.51	0.00116	HCD (High Energy Collision Dissociation)	MS2	0	86.7		86	43.0276	14360	010_2019_08_019_R_Wijeratne_021420_CD_F7.raw	F65.7	117.9	123.5	133.4	83.7	83.5	62.3	58	54.5	132.4	127.9	113.9	76.3	62.3	49.3	45.9	61.8		2.92	1	1.806e-05	4.057e-05
		FALSE	High	Sequest HT (A2)	Unambiguous	[K].sIINGGAASk.[D]	N-Term(TMTpro); K10(TMTpro)	1	Q8TEW0	Q8TEW0	0	2	0.215	0	1	1	763.463	1525.92	1525.92	0.17	0.00013	HCD (High Energy Collision Dissociation)	MS2	0	52.9	-50	87	61.6084	32105	2020_10_137_Wijeratne_CETSA-UPR-480TechRep_AB_F1-7.raw	F67.7	89.1	61.6	65.9	40.1	26.5	36.3	33	24.6	92.5	85.4	87.5	64.1	54.3	34.6	25.5	26.1		2.14	1	5.169e-05	0.0001028
		FALSE	High	Sequest HT (A2)	Unambiguous	[K].sIINGGAASk.[D]	N-Term(TMTpro); K10(TMTpro)	1	Q8TEW0	Q8TEW0	0	3	0.3707	0	1	1	509.311	1525.92	1525.92	-1.24	-0.00063	HCD (High Energy Collision Dissociation)	MS2	65.9972	152.6	-50	87	58.881	31854	2020_10_137_Wijeratne_CETSA-UPR-480TechRep_EF_F1-8.raw	F66.8	271.6	251.1	318.1	155.3	123.1	63.6	63.1	53.3	302.6	255	255.3	125.5	82.8	50.1	32.8	37.6		2.94	1	5.434e-05	0.0001055
		FALSE	High	Sequest HT (A2)	Unambiguous	[K].sIINGGAASk.[D]	N-Term(TMTpro); K10(TMTpro)	1	Q8TEW0	Q8TEW0	0	3	0.3419	0	1	1	509.31	1525.92	1525.92	-2.13	-0.00109	HCD (High Energy Collision Dissociation)	MS2	66.3753	126.7	-50	87	61.4738	32029	2020_10_137_Wijeratne_CETSA-UPR-480TechRep_AB_F1-7.raw	F67.7	180	173.6	189.1	117.7	80.3	81.3	73	66.5	211.9	206.6	204.2	148.6	96	83.7	60.1	54.5		2.72	1	5.434e-05	0.000104
		FALSE	High	Sequest HT (A2)	Unambiguous	[K].sIINGGAASk.[D]	N-Term(TMTpro); K10(TMTpro)	1	Q8TEW0	Q8TEW0	0	3	0.3096	0	1	1	509.312	1525.92	1525.92	0.81	0.00041	HCD (High Energy Collision Dissociation)	MS2	19.3686	119.4	-50	87	60.2815	31808	2020_10_137_Wijeratne_CETSA-UPR-480TechRep_CD_F1-7.raw	F68.7	186.3	176	166.7	102.1	93.7	50.3	64.1	53.8	185.7	174.7	219.2	156.1	86.5	69.2	52.1	74.1		3.23	1	6.383e-05	0.0001489
		FALSE	High	Sequest HT (A2)	Unambiguous	[K].sIINGGAASk.[D]	N-Term(TMTpro); K10(TMTpro)	1	Q8TEW0	Q8TEW0	0	3	0.2556	0	1	1	509.31	1525.92	1525.92	-2.71	-0.00138	HCD (High Energy Collision Dissociation)	MS2	72.1525	93.8	-50	87	60.884	32374	2020_10_137_Wijeratne_CETSA-UPR-480TechRep_AB_F1-8.raw	F67.8	155.4	143.9	139.6	90.5	53.9	59.1	35.6	43.1	172.6	154.6	154.7	91.3	72.9	54.8	43.2	36		1.8	1	0.0003881	0.003107
		FALSE	High	Sequest HT (A2)	Unambiguous	[K].sIINGGAASk.[D]	N-Term(TMTpro); K10(TMTpro)	1	Q8TEW0	Q8TEW0	0	3	0.3011	0	1	1	509.311	1525.92	1525.92	-1.11	-0.00057	HCD (High Energy Collision Dissociation)	MS2	52.1937	60.8	-50	87	60.4285	31774	2020_10_137_Wijeratne_CETSA-UPR-480TechRep_CD_F1-6.raw	F68.6	101.1	96.4	105.9	50.7	46.6	28	28.2	16.9	108.3	98.8	109.1	64.2	38.4	34	21.3	25.4		1.76	1	0.001703	0.01238
	FALSE	High	[R].RSSDPALIGLSTSVSDSNFSSEEPSR.[K]	1xPhospho [S]; 1xTMTpro [N-Term]	9.25238e-05	7.86418e-05	1	1	8	Q8TEW0	Q8TEW0 [142-167]	Q8TEW0 1xPhospho [S]	1	3109.46																																																																																																																																	No Quan Values	Not Found	High	Not Found	High	Not Found	High	Not Found	High	Not Found	High	Not Found	High	Not Found	High	Not Found	High	Not Found	High	Not Found	High	Not Found	High	Not Found	High	Not Found	High	Not Found	High	Not Found	High	Not Found	High	Not Found	High	Not Found	High	Not Found	Not Found	High	Not Found	High	Not Found	High	Not Found	Not Found	Not Found	Not Found	High	Not Found	Not Found	High	Not Found	High	Not Found	High	Not Found	Not Found	High	Not Found	High	High	Not Found	Not Found	Not Found	High	Not Found	High	Not Found	Not Found	High	Not Found	High	High	Not Found	Not Found	Not Found	High	Not Found	High	Not Found	Not Found	High	Not Found	Not Found	Not Found	Not Found	Not Found	Not Found	Not Found	Not Found	High	Not Found	Not Found	High	Not Found	Not Found	Not Found	Not Found	Not Found	Not Found	High	Not Found	Not Found	Not Found	Not Found	Not Found	Not Found	Not Found	Not Found	Not Found	Not Found	Not Found	High	Not Found	High	Not Found	Not Found	High	Not Found	Not Found	Not Found	Not Found	Not Found	Not Found	Not Found	Not Found	High	Not Found	High	1.439e-05	2.684e-05	3.77
		Checked	Confidence	Identifying Node	PSM Ambiguity	Annotated Sequence	Modifications	# Proteins	Master Protein Accessions	Protein Accessions	# Missed Cleavages	Charge	DeltaScore	DeltaCn	Rank	Search Engine Rank	m/z [Da]	MH+ [Da]	Theo. MH+ [Da]	DeltaM [ppm]	Deltam/z [Da]	Activation Type	MS Order	Isolation Interference [%]	Average Reporter S/N	Comp. Voltage [V]	Ion Inject Time [ms]	RT [min]	First Scan	Spectrum File	File ID	Abundance: 126	Abundance: 127N	Abundance: 127C	Abundance: 128N	Abundance: 128C	Abundance: 129N	Abundance: 129C	Abundance: 130N	Abundance: 130C	Abundance: 131N	Abundance: 131C	Abundance: 132N	Abundance: 132C	Abundance: 133N	Abundance: 133C	Abundance: 134N	Quan Info	XCorr	# Protein Groups	Percolator q-Value	Percolator PEP
		FALSE	High	Sequest HT (A2)	Unambiguous	[R].rSsDPALIGLSTSVSDSNFSSEEPSR.[K]	N-Term(TMTpro); S3(Phospho)	1	Q8TEW0	Q8TEW0	1	3	0.557	0	1	1	1037.16	3109.46	3109.46	-2.86	-0.00296	HCD (High Energy Collision Dissociation)	MS2	0	3.1	-50	87	123.455	65850	2020_10_137_Wijeratne_CETSA-UPR-480TechRep_AB_F1-1.raw	F67.1	6.1	5.3	4.7	4.7	2.2	3.2		3.4	5	4.7	6.3	2.1		2.7				3.77	1	1.439e-05	2.684e-05
		FALSE	High	Sequest HT (A2)	Unambiguous	[R].rSsDPALIGLSTSVSDSNFSSEEPSR.[K]	N-Term(TMTpro); S3(Phospho)	1	Q8TEW0	Q8TEW0	1	3	0.3644	0	1	1	1037.16	3109.46	3109.46	-0.89	-0.00092	HCD (High Energy Collision Dissociation)	MS2	0	4.5	-50	87	122.979	66235	2020_10_137_Wijeratne_CETSA-UPR-480TechRep_AB_F1-2.raw	F67.2	6.2	6.2	7.8	4.1	3.7	4.5			8.8	6.9	8.6	3.8	4.9	4.5	2.5			3.54	1	1.806e-05	3.411e-05
		FALSE	High	Sequest HT (A2)	Unambiguous	[R].rSsDPALIGLSTSVSDSNFSSEEPSR.[K]	N-Term(TMTpro); S3(Phospho)	1	Q8TEW0	Q8TEW0	1	3	0.4524	0	1	1	1037.15	3109.45	3109.46	-4.75	-0.00492	HCD (High Energy Collision Dissociation)	MS2	0	2.9	-50	87	120.146	65253	2020_10_137_Wijeratne_CETSA-UPR-480TechRep_GH_F1-2.raw	F69.2	4.5	7.9	5.2	3.7		2			6.3	4.6	6.9	2.8	1.9					3.36	1	4.171e-05	7.357e-05
		FALSE	High	Sequest HT (A2)	Unambiguous	[R].rSsDPALIGLSTSVSDSNFSSEEPSR.[K]	N-Term(TMTpro); S3(Phospho)	1	Q8TEW0	Q8TEW0	1	3	0.6378	0	1	1	1037.16	3109.48	3109.46	4.32	0.00448	HCD (High Energy Collision Dissociation)	MS2	0	0.7	-50	87	120.245	65330	2020_10_137_Wijeratne_CETSA-UPR-480TechRep_EF_F1-2.raw	F66.2			3.1	2.8					2.3	3.5								3.12	1	8.052e-05	0.000333
		FALSE	High	Sequest HT (A2)	Unambiguous	[R].rSsDPALIGLSTSVSDSNFSSEEPSR.[K]	N-Term(TMTpro); S3(Phospho)	1	Q8TEW0	Q8TEW0	1	3	0.5569	0	1	1	1037.16	3109.47	3109.46	1.1	0.00114	HCD (High Energy Collision Dissociation)	MS2	0	9.6	-50	87	121.98	66222	2020_10_137_Wijeratne_CETSA-UPR-480TechRep_AB_F1-3.raw	F67.3	12.3	10.8	16.3	9.6	4.5	5.8	4.1	6	12.8	15.7	13.4	10.4	11.2	8.1	5.3	6.9		2.55	1	0.0002487	0.001822
		FALSE	High	Sequest HT (A2)	Unambiguous	[R].rsSDPALIGLSTSVSDSNFSSEEPSR.[K]	N-Term(TMTpro); S2(Phospho)	1	Q8TEW0	Q8TEW0	1	3	0.559	0	1	1	1037.16	3109.46	3109.46	-1.38	-0.00143	HCD (High Energy Collision Dissociation)	MS2	0	1.1	-50	87	121.522	65251	2020_10_137_Wijeratne_CETSA-UPR-480TechRep_CD_F1-1.raw	F68.1					2.6			2.4	5.2		4.2	3.3						1.95	1	0.0003761	0.002924
		FALSE	High	Sequest HT (A2)	Unambiguous	[R].rSsDPALIGLSTSVSDSNFSSEEPSR.[K]	N-Term(TMTpro); S3(Phospho)	1	Q8TEW0	Q8TEW0	1	3	0.5017	0	1	1	1037.16	3109.45	3109.46	-4.29	-0.00445	HCD (High Energy Collision Dissociation)	MS2	0	1.7	-50	87	120.989	65503	2020_10_137_Wijeratne_CETSA-UPR-480TechRep_CD_F1-2.raw	F68.2	3.4		3.4	2.2	2.2	2.6			3.3	4.7	3.1	2.4						2.95	1	0.001307	0.008953
		FALSE	High	Sequest HT (A2)	Unambiguous	[R].rsSDPALIGLSTSVSDSNFSSEEPSR.[K]	N-Term(TMTpro); S2(Phospho)	1	Q8TEW0	Q8TEW0	1	3	0.4769	0	1	1	1037.15	3109.45	3109.46	-4.75	-0.00493	HCD (High Energy Collision Dissociation)	MS2	56.6793	2.4	-50	87	120.448	64967	2020_10_137_Wijeratne_CETSA-UPR-480TechRep_GH_F1-1.raw	F69.1	3.3	4.5	4.3	3.4			2.9		4.4	4.6	2	3.8			2.1	2.6		2.16	1	0.002711	0.02255
	FALSE	High	[K].SPGSPPGPELPIETALDDRER.[R]	1xTMTpro [N-Term]	0.000249534	0.000120539	1	1	2	Q8TEW0	Q8TEW0 [692-712]		1	2537.32																	73.4	85.8					77.5	93.7					92.7	80.3					45.9	46.6					52.6	39.5					32.5	28					35	22.2					30.4	29.6																																																																						Not Found	High	Not Found	High	Not Found	High	Not Found	High	Not Found	High	Not Found	High	Not Found	High	Not Found	High	Not Found	High	Not Found	High	Not Found	High	Not Found	High	Not Found	High	Not Found	High	Not Found	High	Not Found	High	High	Not Found	High	Not Found	Not Found	Not Found	Not Found	Not Found	Not Found	Not Found	Not Found	Not Found	High	Not Found	High	Not Found	Not Found	Not Found	Not Found	Not Found	Not Found	Not Found	Not Found	Not Found	High	Not Found	High	Not Found	Not Found	Not Found	Not Found	Not Found	Not Found	Not Found	Not Found	Not Found	High	Not Found	High	Not Found	Not Found	Not Found	Not Found	Not Found	Not Found	Not Found	Not Found	Not Found	High	Not Found	High	Not Found	Not Found	Not Found	Not Found	Not Found	Not Found	Not Found	Not Found	Not Found	High	Not Found	High	Not Found	Not Found	Not Found	Not Found	Not Found	Not Found	Not Found	Not Found	Not Found	High	Not Found	High	Not Found	Not Found	Not Found	Not Found	Not Found	Not Found	Not Found	Not Found	Not Found	High	Not Found	High	Not Found	Not Found	Not Found	Not Found	Not Found	Not Found	Not Found	Not Found	Not Found	High	4.276e-05	7.721e-05	3.85
		Checked	Confidence	Identifying Node	PSM Ambiguity	Annotated Sequence	Modifications	# Proteins	Master Protein Accessions	Protein Accessions	# Missed Cleavages	Charge	DeltaScore	DeltaCn	Rank	Search Engine Rank	m/z [Da]	MH+ [Da]	Theo. MH+ [Da]	DeltaM [ppm]	Deltam/z [Da]	Activation Type	MS Order	Isolation Interference [%]	Average Reporter S/N	Comp. Voltage [V]	Ion Inject Time [ms]	RT [min]	First Scan	Spectrum File	File ID	Abundance: 126	Abundance: 127N	Abundance: 127C	Abundance: 128N	Abundance: 128C	Abundance: 129N	Abundance: 129C	Abundance: 130N	Abundance: 130C	Abundance: 131N	Abundance: 131C	Abundance: 132N	Abundance: 132C	Abundance: 133N	Abundance: 133C	Abundance: 134N	Quan Info	XCorr	# Protein Groups	Percolator q-Value	Percolator PEP
		FALSE	High	Sequest HT (A2)	Unambiguous	[K].sPGSPPGPELPIETALDDRER.[R]	N-Term(TMTpro)	1	Q8TEW0	Q8TEW0	1	3	0.6	0	1	1	846.448	2537.33	2537.32	5.3	0.00449	HCD (High Energy Collision Dissociation)	MS2	25.1455	54.1		86	100.057	39738	010_2019_08_019_R_Wijeratne_021420_CD_F2.raw	F65.2	73.4	77.5	92.7	45.9	52.6	32.5	35	30.4	85.8	93.7	80.3	46.6	39.5	28	22.2	29.6		3.85	1	4.276e-05	7.721e-05
		FALSE	High	Sequest HT (A2)	Unambiguous	[K].sPGSPPGPELPIETALDDRER.[R]	N-Term(TMTpro)	1	Q8TEW0	Q8TEW0	1	3	0.3668	0	1	1	846.437	2537.3	2537.32	-8.09	-0.00685	HCD (High Energy Collision Dissociation)	MS2	55.2365	16	-50	87	115.659	62155	2020_10_137_Wijeratne_CETSA-UPR-480TechRep_AB_F1-2.raw	F67.2	21.9	21.7	23.7	14	7.9	13.4	9.4	9	25.9	21.2	20.9	21.1	14.8	14.4	10.1	6.1		1.99	1	0.002515	0.02013
	FALSE	High	[R].LNHPPEQIDSHSR.[L]	1xTMTpro [N-Term]	0.000235872	0.000120539	1	1	10	Q8TEW0	Q8TEW0 [408-420]		0	1833.95																	77.7	91	72.6	74.8			85	86.7	69.8	76.7			86.8	101	77.7	76.9			43.5	56.7	42	37.7			35.6	33.9	38.2	19.8			20.9	20.8	23.9	17.7			25.9	13.4	17	11.2			20	18.7	22.4	11.5																																																																				Not Found	High	Not Found	High	Not Found	High	Not Found	High	Not Found	High	Not Found	High	Not Found	High	Not Found	High	Not Found	High	Not Found	High	Not Found	High	Not Found	High	Not Found	High	Not Found	High	Not Found	High	Not Found	High	Not Found	High	Not Found	High	High	Not Found	High	Not Found	High	Not Found	High	Not Found	Not Found	High	Not Found	High	High	Not Found	High	Not Found	High	Not Found	High	Not Found	Not Found	High	Not Found	High	High	Not Found	High	Not Found	High	Not Found	High	Not Found	Not Found	High	Not Found	High	High	Not Found	High	Not Found	High	Not Found	High	Not Found	Not Found	High	Not Found	High	High	Not Found	High	Not Found	High	Not Found	High	Not Found	Not Found	High	Not Found	High	High	Not Found	High	Not Found	High	Not Found	High	Not Found	Not Found	High	Not Found	High	High	Not Found	High	Not Found	High	Not Found	High	Not Found	Not Found	High	Not Found	High	High	Not Found	High	Not Found	High	Not Found	High	Not Found	High	4.171e-05	7.344e-05	4.33
		Checked	Confidence	Identifying Node	PSM Ambiguity	Annotated Sequence	Modifications	# Proteins	Master Protein Accessions	Protein Accessions	# Missed Cleavages	Charge	DeltaScore	DeltaCn	Rank	Search Engine Rank	m/z [Da]	MH+ [Da]	Theo. MH+ [Da]	DeltaM [ppm]	Deltam/z [Da]	Activation Type	MS Order	Isolation Interference [%]	Average Reporter S/N	Comp. Voltage [V]	Ion Inject Time [ms]	RT [min]	First Scan	Spectrum File	File ID	Abundance: 126	Abundance: 127N	Abundance: 127C	Abundance: 128N	Abundance: 128C	Abundance: 129N	Abundance: 129C	Abundance: 130N	Abundance: 130C	Abundance: 131N	Abundance: 131C	Abundance: 132N	Abundance: 132C	Abundance: 133N	Abundance: 133C	Abundance: 134N	Quan Info	XCorr	# Protein Groups	Percolator q-Value	Percolator PEP
		FALSE	High	Sequest HT (A2)	Unambiguous	[R].lNHPPEQIDSHSR.[L]	N-Term(TMTpro)	1	Q8TEW0	Q8TEW0	0	4	0.6397	0	1	1	459.245	1833.96	1833.95	1.92	0.00088	HCD (High Energy Collision Dissociation)	MS2	62.6108	33.3	-50	87	24.7293	11710	2020_10_137_Wijeratne_CETSA-UPR-480TechRep_CD_F1-2.raw	F68.2	58.2	38.3	53.3	29.5	24.1	17.1	18.9	15.3	40.4	57.6	50.1	50.3	24	21.5	18.4	16.3		4.33	1	4.171e-05	7.344e-05
		FALSE	High	Sequest HT (A2)	Unambiguous	[R].lNHPPEQIDSHSR.[L]	N-Term(TMTpro)	1	Q8TEW0	Q8TEW0	0	4	0.4829	0	1	1	459.245	1833.96	1833.95	2.49	0.00114	HCD (High Energy Collision Dissociation)	MS2	57.5002	20.3	-50	87	27.3246	12822	2020_10_137_Wijeratne_CETSA-UPR-480TechRep_AB_F1-2.raw	F67.2	30.8	28.4	29.8	19.1	10	5.9	13.6	10.4	41	38.1	35.6	20.8	13.8	11.8	9.6	5.9		2.63	1	6.383e-05	0.000128
		FALSE	High	Sequest HT (A2)	Unambiguous	[R].lNHPPEQIDSHSR.[L]	N-Term(TMTpro)	1	Q8TEW0	Q8TEW0	0	4	0.3039	0	1	1	459.244	1833.95	1833.95	0.31	0.00014	HCD (High Energy Collision Dissociation)	MS2	93.8634	37.2	-50	87	23.0735	11264	2020_10_137_Wijeratne_CETSA-UPR-480TechRep_GH_F1-3.raw	F69.3	51.1	60.9	70.6	35.1	15.2	16.3	26	18.4	60.3	63.2	59.9	32.7	24.8	16	20.7	24.3		2.04	1	6.825e-05	0.0002113
		FALSE	High	Sequest HT (A2)	Unambiguous	[R].lNHPPEQIDSHSR.[L]	N-Term(TMTpro)	1	Q8TEW0	Q8TEW0	0	3	0.4889	0	1	1	611.989	1833.95	1833.95	-0.88	-0.00054	HCD (High Energy Collision Dissociation)	MS2	91.0836	74.8	-50	87	24.2301	11576	2020_10_137_Wijeratne_CETSA-UPR-480TechRep_CD_F1-3.raw	F68.3	128.8	140	129.8	57.7	38.3	31.8	28.2	27.2	135.1	119.6	156.2	76.9	44.7	33.7	21.9	26.2		2.25	1	8.68e-05	0.0003468
		FALSE	High	Sequest HT (A2)	Unambiguous	[R].lNHPPEQIDSHSR.[L]	N-Term(TMTpro)	1	Q8TEW0	Q8TEW0	0	3	0.3029	0	1	1	611.989	1833.95	1833.95	-0.48	-0.00029	HCD (High Energy Collision Dissociation)	MS2	37.1691	51.1	-50	87	24.2781	11603	2020_10_137_Wijeratne_CETSA-UPR-480TechRep_CD_F1-3.raw	F68.3	77.7	85	86.8	43.5	35.6	20.9	25.9	20	91	86.7	101	56.7	33.9	20.8	13.4	18.7		1.75	1	9.409e-05	0.000409
		FALSE	High	Sequest HT (A2)	Unambiguous	[R].lNHPPEQIDSHSR.[L]	N-Term(TMTpro)	1	Q8TEW0	Q8TEW0	0	4	0.2866	0	1	1	459.244	1833.95	1833.95	0.16	8e-05	HCD (High Energy Collision Dissociation)	MS2	83.7687	31.8	-50	87	24.0374	11552	2020_10_137_Wijeratne_CETSA-UPR-480TechRep_GH_F1-2.raw	F69.2	48.4	45.3	51.2	28.3	16.3	9.8	22.1	18.3	53.4	61.3	58.8	24.3	22.9	10.4	20.8	16.8		1.57	1	0.0001141	0.0006179
		FALSE	High	Sequest HT (A2)	Unambiguous	[R].lNHPPEQIDSHSR.[L]	N-Term(TMTpro)	1	Q8TEW0	Q8TEW0	0	3	0.5204	0	1	1	611.99	1833.96	1833.95	2.15	0.00131	HCD (High Energy Collision Dissociation)	MS2	51.6115	47.2	-50	87	24.0833	11577	2020_10_137_Wijeratne_CETSA-UPR-480TechRep_EF_F1-2.raw	F66.2	76.1	74.9	82	54.8	39.2	22.1	23.8	19.6	87.1	81.6	78.4	41.9	24.9	15.9	15.2	17.4		2.69	1	0.0001141	0.0005787
		FALSE	High	Sequest HT (A2)	Unambiguous	[R].lNHPPEQIDSHSR.[L]	N-Term(TMTpro)	1	Q8TEW0	Q8TEW0	0	4	0.4786	0	1	1	459.247	1833.97	1833.95	6.74	0.00309	HCD (High Energy Collision Dissociation)	MS2	60.0205		-50	87	26.127	12545	2020_10_137_Wijeratne_CETSA-UPR-480TechRep_AB_F1-3.raw	F67.3																		2.34	1	0.0001215	0.0007273
		FALSE	High	Sequest HT (A2)	Unambiguous	[R].lNHPPEQIDSHSR.[L]	N-Term(TMTpro)	1	Q8TEW0	Q8TEW0	0	3	0.6039	0	1	1	611.989	1833.95	1833.95	-0.6	-0.00037	HCD (High Energy Collision Dissociation)	MS2	0	43.1	-50	87	23.3902	11286	2020_10_137_Wijeratne_CETSA-UPR-480TechRep_EF_F1-3.raw	F66.3	72.6	69.8	77.7	42	38.2	23.9	17	22.4	74.8	76.7	76.9	37.7	19.8	17.7	11.2	11.5		2.55	1	0.0004245	0.003364
		FALSE	High	Sequest HT (A2)	Unambiguous	[R].lNHPPEQIDSHSR.[L]	N-Term(TMTpro)	1	Q8TEW0	Q8TEW0	0	4	0.2138	0	1	1	459.244	1833.95	1833.95	0.82	0.00037	HCD (High Energy Collision Dissociation)	MS2	76.9382	58.5	-50	87	25.8583	12252	2020_10_137_Wijeratne_CETSA-UPR-480TechRep_AB_F1-4.raw	F67.4	95.7	78.3	83	49.3	32.7	45.5	34.6	27.9	102.7	63	101.6	69.8	54.3	42.6	30.8	24.1		1.45	1	0.001481	0.01051
	FALSE	High	[K].EQYEQLSQSEK.[N]	1xTMTpro [K11]; 1xTMTpro [N-Term]	0.000162637	0.000120539	1	1	9	Q8TEW0	Q8TEW0 [364-374]		0	1977.04	233.3	242.7	188	209.9	211.4	219.6	112.7	129.6	68.7	92.3	85.4	81.2	51.6	60	69.3	50.9	299.2	321.8	33.8	39.3	131	172.1	314.3	314.9	33.9	36.9	153.8	164.5	316.9	347.4	47.2	37.2	169.7	146.9	164	254.1	22.3	19.2	82.3	74.7	116.2	126.3	17.1	15.5	42.7	64	75.1	93.6	11.3	10.4	34.1	31.9	61.3	50	12.1	10.1	29.7	23	48	54.6	12.6	14	24.2	22.5																			71.43	72.64					65.06	68.87					48.92	51.04					82.9	53.5					73.37	77.21					66.29	57.94					81.02	58.61					73.35	24.31				Not Found	High	Not Found	High	Not Found	High	Not Found	High	Not Found	High	Not Found	High	Not Found	High	Not Found	High	Not Found	High	Not Found	High	Not Found	High	Not Found	High	Not Found	High	Not Found	High	Not Found	High	Not Found	High	Not Found	High	Not Found	High	High	High	High	High	High	Not Found	High	Not Found	Not Found	High	Not Found	High	High	High	High	High	High	Not Found	High	Not Found	Not Found	High	Not Found	High	High	High	High	High	High	Not Found	High	Not Found	Not Found	High	Not Found	High	High	High	High	High	High	Not Found	High	Not Found	Not Found	High	Not Found	High	High	High	High	High	High	Not Found	High	Not Found	Not Found	High	Not Found	High	High	High	High	High	High	Not Found	High	Not Found	Not Found	High	Not Found	High	High	High	High	High	High	Not Found	High	Not Found	Not Found	High	Not Found	High	High	High	High	High	High	Not Found	High	Not Found	High	3.666e-05	5.101e-05	2.53
		Checked	Confidence	Identifying Node	PSM Ambiguity	Annotated Sequence	Modifications	# Proteins	Master Protein Accessions	Protein Accessions	# Missed Cleavages	Charge	DeltaScore	DeltaCn	Rank	Search Engine Rank	m/z [Da]	MH+ [Da]	Theo. MH+ [Da]	DeltaM [ppm]	Deltam/z [Da]	Activation Type	MS Order	Isolation Interference [%]	Average Reporter S/N	Comp. Voltage [V]	Ion Inject Time [ms]	RT [min]	First Scan	Spectrum File	File ID	Abundance: 126	Abundance: 127N	Abundance: 127C	Abundance: 128N	Abundance: 128C	Abundance: 129N	Abundance: 129C	Abundance: 130N	Abundance: 130C	Abundance: 131N	Abundance: 131C	Abundance: 132N	Abundance: 132C	Abundance: 133N	Abundance: 133C	Abundance: 134N	Quan Info	XCorr	# Protein Groups	Percolator q-Value	Percolator PEP
		FALSE	High	Sequest HT (A2)	Unambiguous	[K].eQYEQLSQSEk.[N]	N-Term(TMTpro); K11(TMTpro)	1	Q8TEW0	Q8TEW0	0	2	0.581	0	1	1	989.022	1977.04	1977.04	-2.29	-0.00227	HCD (High Energy Collision Dissociation)	MS2	0	14.4		86	48.3402	17617	010_2019_08_019_R_Wijeratne_021420_EF_F2.raw	F70.2	19.4	20.6	32.9	11.4	9.6	6.8	6.3	7.1	22.3	21.7	25.5	12.9	8.4	6.7	6.5	11.8		2.53	1	3.666e-05	5.101e-05
		FALSE	High	Sequest HT (A2)	Unambiguous	[K].eQYEQLSQSEk.[N]	N-Term(TMTpro); K11(TMTpro)	1	Q8TEW0	Q8TEW0	0	3	0.4917	0	1	1	659.686	1977.04	1977.04	0.53	0.00035	HCD (High Energy Collision Dissociation)	MS2	41.353	38.3	-50	87	63.7262	33760	2020_10_137_Wijeratne_CETSA-UPR-480TechRep_EF_F1-2.raw	F66.2	59	55.7	67.7	43.7	30.3	18.8	23.2	22.4	69.4	62.9	54.3	28.6	28.6	16	15.7	16.7		3.01	1	5.434e-05	0.0001072
		FALSE	High	Sequest HT (A2)	Unambiguous	[K].eQYEQLSQSEk.[N]	N-Term(TMTpro); K11(TMTpro)	1	Q8TEW0	Q8TEW0	0	3	0.4882	0	1	1	659.688	1977.05	1977.04	3.66	0.00241	HCD (High Energy Collision Dissociation)	MS2	8.78022	78.9	-50	87	65.7931	34765	2020_10_137_Wijeratne_CETSA-UPR-480TechRep_AB_F1-3.raw	F67.3	147.1	109.1	125.4	67.7	41.8	52.9	31.6	37.7	144	124.4	131.7	77.4	54.5	47.4	37.2	32.7		3.81	1	6.383e-05	0.0001484
		FALSE	High	Sequest HT (A2)	Unambiguous	[K].eQYEQLSQSEk.[N]	N-Term(TMTpro); K11(TMTpro)	1	Q8TEW0	Q8TEW0	0	3	0.5031	0	1	1	659.686	1977.04	1977.04	-0.01	-1e-05	HCD (High Energy Collision Dissociation)	MS2	34.4344	34.2	-50	87	64.7261	34096	2020_10_137_Wijeratne_CETSA-UPR-480TechRep_CD_F1-2.raw	F68.2	45.4	51.7	61.3	31.6	23.2	18.9	20.4	16.7	52.4	46.4	55.9	38.2	27.3	21.6	15.5	21.2		3.18	1	6.383e-05	0.0001319
		FALSE	High	Sequest HT (A2)	Unambiguous	[K].eQYEQLSQSEk.[N]	N-Term(TMTpro); K11(TMTpro)	1	Q8TEW0	Q8TEW0	0	3	0.5175	0	1	1	659.685	1977.04	1977.04	-0.39	-0.00025	HCD (High Energy Collision Dissociation)	MS2	0	52.7	-50	87	67.0991	35039	2020_10_137_Wijeratne_CETSA-UPR-480TechRep_AB_F1-2.raw	F67.2	86.2	78.9	86	45	26.9	32.5	20	31.6	98.7	85.5	87.9	52.2	37.8	33.8	22.8	18.2		3.42	1	7.204e-05	0.0002328
		FALSE	High	Sequest HT (A2)	Unambiguous	[K].eQYEQLSQSEk.[N]	N-Term(TMTpro); K11(TMTpro)	1	Q8TEW0	Q8TEW0	0	3	0.5987	0	1	1	659.686	1977.04	1977.04	1.44	0.00095	HCD (High Energy Collision Dissociation)	MS2	37.1208	150.6	-50	87	63.7467	33730	2020_10_137_Wijeratne_CETSA-UPR-480TechRep_CD_F1-3.raw	F68.3	253.8	262.6	255.6	132.4	93	56.2	40.9	31.3	269.4	268.5	291.5	215.9	99	72	34.5	33.4		3.19	1	0.0001102	0.0005535
		FALSE	High	Sequest HT (A2)	Unambiguous	[K].eQYEQLSQSEk.[N]	N-Term(TMTpro); K11(TMTpro)	1	Q8TEW0	Q8TEW0	0	3	0.6724	0	1	1	659.691	1977.06	1977.04	8.25	0.00544	HCD (High Energy Collision Dissociation)	MS2	18.6393	85.4	-50	87	63.175	33706	2020_10_137_Wijeratne_CETSA-UPR-480TechRep_GH_F1-3.raw	F69.3	131	153.8	169.7	82.3	42.7	34.1	29.7	24.2	172.1	164.5	146.9	74.7	64	31.9	23	22.5		3.48	1	0.0001569	0.001026
		FALSE	High	Sequest HT (A2)	Unambiguous	[K].eQYEQLSQSEk.[N]	N-Term(TMTpro); K11(TMTpro)	1	Q8TEW0	Q8TEW0	0	3	0.3234	0	1	1	659.685	1977.04	1977.04	-0.08	-5e-05	HCD (High Energy Collision Dissociation)	MS2	68.0138	26.2	-50	87	64.3566	33682	2020_10_137_Wijeratne_CETSA-UPR-480TechRep_GH_F1-1.raw	F69.1	39	45.7	47	21.3	13.1	17.9	18.6	8.7	47.5	36.5	42.2	23.1	15.5	12.2	15.1	15		2.01	1	0.0001871	0.001299
		FALSE	High	Sequest HT (A2)	Unambiguous	[K].eQYEQLSQSEk.[N]	N-Term(TMTpro); K11(TMTpro)	1	Q8TEW0	Q8TEW0	0	3	0.2595	0	1	1	659.686	1977.04	1977.04	0.34	0.00022	HCD (High Energy Collision Dissociation)	MS2	76.0745	26.1	-50	87	65.5609	34072	2020_10_137_Wijeratne_CETSA-UPR-480TechRep_CD_F1-1.raw	F68.1	41.6	40.3	38.6	19.8	19.7	12.7	14.4	9.8	38.8	44.3	42.4	34.3	20.3	11.8	13.6	15.7		1.85	1	0.0002468	0.001813
	FALSE	High	[R].FSPDSQYIDNR.[S]	1xTMTpro [N-Term]	0.000178207	0.000120539	1	1	11	Q8TEW0	Q8TEW0 [382-392]		0	1645.81	145.3	167.4	118.8	152	127.7	136.3	74.8	93.3	47.9	73.2	61.8	54.4	46.8	48.8	41.9	39.4	103.5	101.5	145.8	148	100.3	129.1	104.6	101.2	143.8	150	120.1	120.3	123	99.3	157.4	141.5	130.7	118.6	49	57.1	77.8	98.3	61.2	58.8	50.4	43.4	67	70.3	37	41.2	39.9	36.2	39.3	45.3	29.2	23	33.1	19.5	41.4	36.9	40.9	33.3	33.6	38	34.6	33.5	28.9	32.1	13.13	17.35	16.32	16.9	4.15	18.06	9.15	3.33	9.27	10.79	17.38	0.13	5.14	9.54	3.54	6.1			6.06	9.06					1.18	8.61					4.22	18.67					21.38	14.66					3.8	0.7					24.96	17.06					10.9	36.14					20.03	40.41				High	High	High	High	High	High	High	High	High	High	High	High	High	High	High	High	High	High	High	High	High	High	High	High	High	High	High	High	High	High	High	High	High	High	High	High	High	High	High	High	High	High	High	High	High	High	High	High	High	High	High	High	High	High	High	High	High	High	High	High	High	High	High	High	High	High	High	High	High	High	High	High	High	High	High	High	High	High	High	High	High	High	High	High	High	High	High	High	High	High	High	High	High	High	High	High	High	High	High	High	High	High	High	High	High	High	High	High	High	High	High	High	High	High	High	High	High	High	High	High	High	High	High	High	High	High	High	High	High	3.666e-05	5.611e-05	3.08
		Checked	Confidence	Identifying Node	PSM Ambiguity	Annotated Sequence	Modifications	# Proteins	Master Protein Accessions	Protein Accessions	# Missed Cleavages	Charge	DeltaScore	DeltaCn	Rank	Search Engine Rank	m/z [Da]	MH+ [Da]	Theo. MH+ [Da]	DeltaM [ppm]	Deltam/z [Da]	Activation Type	MS Order	Isolation Interference [%]	Average Reporter S/N	Comp. Voltage [V]	Ion Inject Time [ms]	RT [min]	First Scan	Spectrum File	File ID	Abundance: 126	Abundance: 127N	Abundance: 127C	Abundance: 128N	Abundance: 128C	Abundance: 129N	Abundance: 129C	Abundance: 130N	Abundance: 130C	Abundance: 131N	Abundance: 131C	Abundance: 132N	Abundance: 132C	Abundance: 133N	Abundance: 133C	Abundance: 134N	Quan Info	XCorr	# Protein Groups	Percolator q-Value	Percolator PEP
		FALSE	High	Sequest HT (A2)	Unambiguous	[R].fSPDSQYIDNR.[S]	N-Term(TMTpro)	1	Q8TEW0	Q8TEW0	0	2	0.711	0	1	1	823.41	1645.81	1645.81	-0.81	-0.00067	HCD (High Energy Collision Dissociation)	MS2	0	93		86	58.1252	21714	010_2019_08_019_R_Wijeratne_021420_EF_F3.raw	F70.3	139.7	145	152.8	66.8	68.8	47	44.7	39.9	138.8	159.4	161.6	109.1	70	51.1	47.9	45		3.08	1	3.666e-05	5.611e-05
		FALSE	High	Sequest HT (A2)	Unambiguous	[R].fSPDSQYIDNR.[S]	N-Term(TMTpro)	1	Q8TEW0	Q8TEW0	0	2	0.6642	0	1	1	823.409	1645.81	1645.81	-2.07	-0.0017	HCD (High Energy Collision Dissociation)	MS2	0	69		86	61.2718	22408	010_2019_08_019_R_Wijeratne_021420_GH_F3.raw	F71.3	100.3	120.1	130.7	61.2	37	29.2	40.9	28.9	129.1	120.3	118.6	58.8	41.2	23	33.3	32.1		2.65	1	6.383e-05	0.0001328
		FALSE	High	Sequest HT (A2)	Unambiguous	[R].fSPDSQYIDNR.[S]	N-Term(TMTpro)	1	Q8TEW0	Q8TEW0	0	2	0.5928	0	1	1	823.411	1645.81	1645.81	-0.11	-9e-05	HCD (High Energy Collision Dissociation)	MS2	0	64.6		86	59.7598	22292	010_2019_08_019_R_Wijeratne_021420_CD_F3.raw	F65.3	103.5	104.6	123	49	50.4	39.9	33.1	33.6	101.5	101.2	99.3	57.1	43.4	36.2	19.5	38		2.21	1	0.0001141	0.0005941
		FALSE	High	Sequest HT (A2)	Unambiguous	[R].fSPDSQYIDNR.[S]	N-Term(TMTpro)	1	Q8TEW0	Q8TEW0	0	2	0.6655	0	1	1	823.412	1645.82	1645.81	1.02	0.00084	HCD (High Energy Collision Dissociation)	MS2	0	97		86	60.9161	22796	010_2019_08_019_R_Wijeratne_021420_AB_F3.raw	F64.3	159.5	133.4	131.5	79.8	51.2	69.9	45.1	43	189.4	171.4	155	95.5	79	54.4	52.2	41.1		2.81	1	0.0001375	0.0008404
		FALSE	High	Sequest HT (A2)	Unambiguous	[R].fSPDSQYIDNR.[S]	N-Term(TMTpro)	1	Q8TEW0	Q8TEW0	0	3	0.6862	0	1	1	549.276	1645.81	1645.81	-1.21	-0.00066	HCD (High Energy Collision Dissociation)	MS2	50.2303	82.5	-50	87	78.0105	41612	2020_10_137_Wijeratne_CETSA-UPR-480TechRep_AB_F1-3.raw	F67.3	132.4	105.8	124	70.1	44.9	54.6	48.5	40.9	148	134.8	119.9	91.1	67.8	54.5	45.6	37.7		2.9	1	0.0001889	0.001322
		FALSE	High	Sequest HT (A2)	Unambiguous	[R].fSPDSQYIDNR.[S]	N-Term(TMTpro)	1	Q8TEW0	Q8TEW0	0	3	0.5481	0	1	1	549.277	1645.82	1645.81	1.15	0.00063	HCD (High Energy Collision Dissociation)	MS2	74.4265	101	-50	87	75.6759	40706	2020_10_137_Wijeratne_CETSA-UPR-480TechRep_GH_F1-3.raw	F69.3	166.2	226.8	208.5	85.5	42.3	27.5	35.6	28.8	182.1	227.1	129.5	72.7	64.3	76.8	18.9	22.6		2.39	1	0.0003142	0.002311
		FALSE	High	Sequest HT (A2)	Unambiguous	[R].fSPDSQYIDNR.[S]	N-Term(TMTpro)	1	Q8TEW0	Q8TEW0	0	3	0.3934	0	1	1	549.276	1645.81	1645.81	-0.18	-0.0001	HCD (High Energy Collision Dissociation)	MS2	50.7484	98.2	-50	87	76.2925	40769	2020_10_137_Wijeratne_CETSA-UPR-480TechRep_CD_F1-3.raw	F68.3	131.5	172.7	216.1	91.4	65.1	43.3	33.8	30.8	149.7	142.6	174.2	122.9	60.6	78.1	25.2	32.7		2.11	1	0.0005883	0.004384
		FALSE	High	Sequest HT (A2)	Unambiguous	[R].fSPDSQYIDNR.[S]	N-Term(TMTpro)	1	Q8TEW0	Q8TEW0	0	3	0.5911	0	1	1	549.277	1645.82	1645.81	1.71	0.00094	HCD (High Energy Collision Dissociation)	MS2	45.3393	86.9	-50	87	75.1268	40286	2020_10_137_Wijeratne_CETSA-UPR-480TechRep_EF_F1-3.raw	F66.3	152.2	142.6	162.2	90.6	65.2	32.9	38.3	30	157.8	141.1	123.9	88.6	70.7	40.1	28.4	25		2.91	1	0.001769	0.013
		FALSE	High	Sequest HT (A2)	Unambiguous	[R].fSPDSQYIDNR.[S]	N-Term(TMTpro)	1	Q8TEW0	Q8TEW0	0	3	0.6184	0	1	1	549.281	1645.83	1645.81	8.61	0.00472	HCD (High Energy Collision Dissociation)	MS2	80.4022	64	-50	87	79.3364	41877	2020_10_137_Wijeratne_CETSA-UPR-480TechRep_AB_F1-2.raw	F67.2	90	92.4	102.5	62	31.7	36.2	28.6	37.6	126	108.7	105.1	67.2	48.4	37.5	29.3	20.9		2.07	1	0.003037	0.02658
		FALSE	High	Sequest HT (A2)	Unambiguous	[R].fSPDSQYIDNR.[S]	N-Term(TMTpro)	1	Q8TEW0	Q8TEW0	0	3	0.4788	0	1	1	549.278	1645.82	1645.81	2.48	0.00136	HCD (High Energy Collision Dissociation)	MS2	63.9158	85.8	-50	87	75.6273	40451	2020_10_137_Wijeratne_CETSA-UPR-480TechRep_GH_F1-4b.raw	F69.5	133	149.2	166.6	82.2	53.7	46.7	48.6	33.6	137.2	152.2	117.4	91.3	66.8	42.9	28.6	23		1.65	1	0.003171	0.02859
		FALSE	High	Sequest HT (A2)	Unambiguous	[R].fSPDSQYIDNR.[S]	N-Term(TMTpro)	1	Q8TEW0	Q8TEW0	0	3	0.4195	0	1	1	549.276	1645.81	1645.81	-0.61	-0.00033	HCD (High Energy Collision Dissociation)	MS2	79.2476	105.8	-50	87	75.7621	40478	2020_10_137_Wijeratne_CETSA-UPR-480TechRep_GH_F1-2.raw	F69.2	183.4	247.2	203.8	84.8	41.7	34.6	50.2	37.9	179.6	239.1	127.5	57.3	74.8	73.7	31.2	26.6		1.74	1	0.008911	0.1042
	FALSE	High	[R].WSTTAGFLK.[Q]	1xTMTpro [K9]; 1xTMTpro [N-Term]	0.000500982	0.000129361	1	1	8	Q8TEW0	Q8TEW0 [173-181]		0	1618.94	98.1	124.7	80.8	119.1	107.1	118	71.1	89.1	50.4	76.8	67.7	66.4	48.1	57.6	41.7	40.5	198.1	221.4	263.8	286.6	121.5	140.3	215.4	213.2	247.5	254	129.6	141.7	222.8	205	269.2	300.5	146.3	133.5	113.2	118.1	119.5	163.3	68	79.3	117.3	82.1	95.6	96.5	50.9	54.5	75	54	62.1	72.4	45.3	37	55.5	36.3	62.5	41.2	48	30.5	45.9	41.5	43.4	49.4	33	28.4																					112.52	107.13					108.43	106.24					106.63	112.08					116.12	109.07					114.23	118.23					117.39	111.2					114.08	120.61					119.4	120.57		Not Found	High	Not Found	High	Not Found	High	Not Found	High	Not Found	High	Not Found	High	Not Found	High	Not Found	High	Not Found	High	Not Found	High	Not Found	High	Not Found	High	Not Found	High	Not Found	High	Not Found	High	Not Found	High	High	High	High	High	High	High	High	High	High	High	High	High	High	High	High	High	High	High	High	High	High	High	High	High	High	High	High	High	High	High	High	High	High	High	High	High	High	High	High	High	High	High	High	High	High	High	High	High	High	High	High	High	High	High	High	High	High	High	High	High	High	High	High	High	High	High	High	High	High	High	High	High	High	High	High	High	High	High	High	High	High	High	High	High	High	High	High	High	High	High	High	High	High	High	High	High	High	6.383e-05	0.0001374	2.32
		Checked	Confidence	Identifying Node	PSM Ambiguity	Annotated Sequence	Modifications	# Proteins	Master Protein Accessions	Protein Accessions	# Missed Cleavages	Charge	DeltaScore	DeltaCn	Rank	Search Engine Rank	m/z [Da]	MH+ [Da]	Theo. MH+ [Da]	DeltaM [ppm]	Deltam/z [Da]	Activation Type	MS Order	Isolation Interference [%]	Average Reporter S/N	Comp. Voltage [V]	Ion Inject Time [ms]	RT [min]	First Scan	Spectrum File	File ID	Abundance: 126	Abundance: 127N	Abundance: 127C	Abundance: 128N	Abundance: 128C	Abundance: 129N	Abundance: 129C	Abundance: 130N	Abundance: 130C	Abundance: 131N	Abundance: 131C	Abundance: 132N	Abundance: 132C	Abundance: 133N	Abundance: 133C	Abundance: 134N	Quan Info	XCorr	# Protein Groups	Percolator q-Value	Percolator PEP
		FALSE	High	Sequest HT (A2)	Unambiguous	[R].wSTTAGFLk.[Q]	N-Term(TMTpro); K9(TMTpro)	1	Q8TEW0	Q8TEW0	0	2	0.5	0	1	1	809.979	1618.95	1618.94	3.78	0.00306	HCD (High Energy Collision Dissociation)	MS2	56.6498	135.8	-50	87	116.625	64504	2020_10_137_Wijeratne_CETSA-UPR-480TechRep_CD_F1-8.raw	F68.8	222.3	214.1	202.1	103.7	98.7	73.3	70.4	57.4	230.1	210.7	232.7	158.4	103.1	64.6	57.4	73.2		2.32	1	6.383e-05	0.0001374
		FALSE	High	Sequest HT (A2)	Unambiguous	[R].wSTTAGFLk.[Q]	N-Term(TMTpro); K9(TMTpro)	1	Q8TEW0	Q8TEW0	0	2	0.4431	0	1	1	809.979	1618.95	1618.94	3.26	0.00264	HCD (High Energy Collision Dissociation)	MS2	69.9641	200.2	-50	87	116.878	64341	2020_10_137_Wijeratne_CETSA-UPR-480TechRep_EF_F1-8.raw	F66.8	304.2	286.4	321.8	175.5	187.2	155	127.1	115	334.2	292.4	267.6	189.2	136.2	101.9	92	117.7		1.67	1	0.0001723	0.001186
		FALSE	High	Sequest HT (A2)	Unambiguous	[R].wSTTAGFLk.[Q]	N-Term(TMTpro); K9(TMTpro)	1	Q8TEW0	Q8TEW0	0	3	0.5847	0	1	1	540.32	1618.94	1618.94	-0.26	-0.00014	HCD (High Energy Collision Dissociation)	MS2	59.2675	106.1	-50	87	116.677	64533	2020_10_137_Wijeratne_CETSA-UPR-480TechRep_CD_F1-8.raw	F68.8	115.2	134	134.4	98.8	97	63.4	81.7	60.2	150.4	148.4	158.9	131.9	91.5	76.5	69.4	86.3		2.36	1	0.0003778	0.002962
		FALSE	High	Sequest HT (A2)	Unambiguous	[R].wSTTAGFLk.[Q]	N-Term(TMTpro); K9(TMTpro)	1	Q8TEW0	Q8TEW0	0	3	0.6453	0	1	1	540.319	1618.94	1618.94	-0.64	-0.00035	HCD (High Energy Collision Dissociation)	MS2	34.3167	151.7		86	96.4879	35193	010_2019_08_019_R_Wijeratne_021420_EF_F8.raw	F70.8	263.8	247.5	269.2	119.5	95.6	62.1	62.5	43.4	286.6	254	300.5	163.3	96.5	72.4	41.2	49.4		3.44	1	0.0003881	0.00313
		FALSE	High	Sequest HT (A2)	Unambiguous	[R].wSTTAGFLk.[Q]	N-Term(TMTpro); K9(TMTpro)	1	Q8TEW0	Q8TEW0	0	3	0.6243	0	1	1	540.32	1618.95	1618.94	1.04	0.00056	HCD (High Energy Collision Dissociation)	MS2	20.0905	125.9		86	97.961	36258	010_2019_08_019_R_Wijeratne_021420_CD_F8.raw	F65.8	198.1	215.4	222.8	113.2	117.3	75	55.5	45.9	221.4	213.2	205	118.1	82.1	54	36.3	41.5		3.38	1	0.0004834	0.003766
		FALSE	High	Sequest HT (A2)	Unambiguous	[R].wSTTAGFLk.[Q]	N-Term(TMTpro); K9(TMTpro)	1	Q8TEW0	Q8TEW0	0	2	0.4958	0	1	1	809.978	1618.95	1618.94	2.09	0.00169	HCD (High Energy Collision Dissociation)	MS2	0	234.6		76.912	97.2277	35754	010_2019_08_019_R_Wijeratne_021420_GH_F8.raw	F71.8	360.2	356.7	390.7	216.8	156.1	148.6	146.7	113.7	377.6	375.9	392.3	220.7	182.5	107	108.3	100.5		2.36	1	0.0005078	0.003947
		FALSE	High	Sequest HT (A2)	Unambiguous	[R].wSTTAGFLk.[Q]	N-Term(TMTpro); K9(TMTpro)	1	Q8TEW0	Q8TEW0	0	3	0.5465	0	1	1	540.317	1618.94	1618.94	-4.8	-0.00259	HCD (High Energy Collision Dissociation)	MS2	36.773	78.6	-50	87	119.273	65077	2020_10_137_Wijeratne_CETSA-UPR-480TechRep_AB_F1-8.raw	F67.8	98.1	80.8	107.1	71.1	50.4	67.7	48.1	41.7	124.7	119.1	118	89.1	76.8	66.4	57.6	40.5		1.72	1	0.0008087	0.005926
		FALSE	High	Sequest HT (A2)	Unambiguous	[R].wSTTAGFLk.[Q]	N-Term(TMTpro); K9(TMTpro)	1	Q8TEW0	Q8TEW0	0	3	0.4778	0	1	1	540.319	1618.94	1618.94	-2.31	-0.00125	HCD (High Energy Collision Dissociation)	MS2	26.3913	27.8	-50	87	119.791	64454	2020_10_137_Wijeratne_CETSA-UPR-480TechRep_GH_F1-8.raw	F69.10	41	47.1	54.8	21.3	16.6	13.8	15.7	9.6	52.1	53.4	45.4	28.5	16.3	12.8	8.6	8		2.03	1	0.00128	0.0088
	FALSE	High	[K].SQEEVVSLLR.[S]	1xTMTpro [N-Term]	0.000384014	0.000129361	1	1	18	Q8TEW0	Q8TEW0 [523-532]		0	1463.84	563.7	621.7	498.8	585.7	516.3	569.6	305.2	342.9	173.9	261.2	191.9	175.6	151.2	139.4	132.3	125.3	415.6	456.4	669.3	744.9	530	589.8	421.6	426	675.9	685.3	597.9	583.9	460.2	439.8	739.1	698.7	641.4	565.6	241.4	275.9	374.1	435.7	293.5	284.9	205.5	173.6	351.1	287.3	190	198.3	119.4	118.2	210.1	191.4	151.3	112.6	112.7	97.1	175.4	155.1	185.2	108.6	107.7	119.4	166.8	191.6	137.2	127.4	47.46	49.81	47.43	48.04	52.05	46.62	48.07	51.72	52.35	60.06	47.58	56.63	54.73	56.48	62.51	58.94	38.01	35.73	3.32	1.36			39.31	34.62	1.78	0.96			37.36	22.88	2.89	14.34			59	35.04	1.1	29.66			56.7	49.46	8.1	19.53			65.11	42.77	2.69	27.75			57.17	55.19	1.57	16.13			63.16	45.83	11.24	11.91				High	High	High	High	High	High	High	High	High	High	High	High	High	High	High	High	High	High	High	High	High	High	High	High	High	High	High	High	High	High	High	High	High	High	High	High	High	High	High	High	High	Not Found	High	Not Found	High	High	High	High	High	High	High	High	High	Not Found	High	Not Found	High	High	High	High	High	High	High	High	High	Not Found	High	Not Found	High	High	High	High	High	High	High	High	High	Not Found	High	Not Found	High	High	High	High	High	High	High	High	High	Not Found	High	Not Found	High	High	High	High	High	High	High	High	High	Not Found	High	Not Found	High	High	High	High	High	High	High	High	High	Not Found	High	Not Found	High	High	High	High	High	High	High	High	High	Not Found	High	Not Found	High	5.743e-05	0.0001107	3.02
		Checked	Confidence	Identifying Node	PSM Ambiguity	Annotated Sequence	Modifications	# Proteins	Master Protein Accessions	Protein Accessions	# Missed Cleavages	Charge	DeltaScore	DeltaCn	Rank	Search Engine Rank	m/z [Da]	MH+ [Da]	Theo. MH+ [Da]	DeltaM [ppm]	Deltam/z [Da]	Activation Type	MS Order	Isolation Interference [%]	Average Reporter S/N	Comp. Voltage [V]	Ion Inject Time [ms]	RT [min]	First Scan	Spectrum File	File ID	Abundance: 126	Abundance: 127N	Abundance: 127C	Abundance: 128N	Abundance: 128C	Abundance: 129N	Abundance: 129C	Abundance: 130N	Abundance: 130C	Abundance: 131N	Abundance: 131C	Abundance: 132N	Abundance: 132C	Abundance: 133N	Abundance: 133C	Abundance: 134N	Quan Info	XCorr	# Protein Groups	Percolator q-Value	Percolator PEP
		FALSE	High	Sequest HT (A2)	Unambiguous	[K].sQEEVVSLLR.[S]	N-Term(TMTpro)	1	Q8TEW0	Q8TEW0	0	2	0.4834	0	1	1	732.424	1463.84	1463.84	0.83	0.0006	HCD (High Energy Collision Dissociation)	MS2	10.373	153	-50	87	95.2342	51483	2020_10_137_Wijeratne_CETSA-UPR-480TechRep_EF_F1-4.raw	F66.4	257.3	259.8	284.1	135.9	123.9	69	63.8	62.5	293.9	267.6	236.4	132.7	89.1	58.7	46	67.5		3.02	1	5.743e-05	0.0001107
		FALSE	High	Sequest HT (A2)	Unambiguous	[K].sQEEVVSLLR.[S]	N-Term(TMTpro)	1	Q8TEW0	Q8TEW0	0	2	0.4263	0	1	1	732.424	1463.84	1463.84	1.55	0.00114	HCD (High Energy Collision Dissociation)	MS2	41.5765	232.7		86	78.9835	29838	010_2019_08_019_R_Wijeratne_021420_AB_F4.raw	F64.4	391.8	336	358.5	208.5	115.9	135.3	104.7	95.8	434.1	393.8	383.6	240.7	198.3	129.4	107.7	89.9		1.9	1	6.383e-05	0.0001401
		FALSE	High	Sequest HT (A2)	Unambiguous	[K].sQEEVVSLLR.[S]	N-Term(TMTpro)	1	Q8TEW0	Q8TEW0	0	2	0.4893	0	1	1	732.424	1463.84	1463.84	1.18	0.00087	HCD (High Energy Collision Dissociation)	MS2	34.5922	254.4		86	79.3277	30440	010_2019_08_019_R_Wijeratne_021420_AB_F3.raw	F64.3	407.5	371	401.1	226.3	140.6	137	122.7	116.9	464.1	440.5	418.6	262.5	212.8	139	105	105.4		2.8	1	6.383e-05	0.0001415
		FALSE	High	Sequest HT (A2)	Unambiguous	[K].sQEEVVSLLR.[S]	N-Term(TMTpro)	1	Q8TEW0	Q8TEW0	0	2	0.3502	0	1	1	732.424	1463.84	1463.84	1.34	0.00098	HCD (High Energy Collision Dissociation)	MS2	43.5754	94	-50	87	96.0013	51795	2020_10_137_Wijeratne_CETSA-UPR-480TechRep_CD_F1-4.raw	F68.4	149.3	160.9	168	67.2	61.2	31.5	32.1	32.1	173.5	173	176.8	98.1	60	47.8	31.3	41.8		2.57	1	6.555e-05	0.0001644
		FALSE	High	Sequest HT (A2)	Unambiguous	[K].sQEEVVSLLR.[S]	N-Term(TMTpro)	1	Q8TEW0	Q8TEW0	0	2	0.48	0	1	1	732.427	1463.85	1463.84	5.77	0.00422	HCD (High Energy Collision Dissociation)	MS2	0	100.6	-50	87	96.8078	51868	2020_10_137_Wijeratne_CETSA-UPR-480TechRep_CD_F1-5.raw	F68.5	166.2	156	183.1	87.6	73.2	41.1	41.3	34.5	179	158.8	196.8	116.1	60.5	38.7	33	43.5		2.5	1	6.654e-05	0.0001905
		FALSE	High	Sequest HT (A2)	Unambiguous	[K].sQEEVVSLLR.[S]	N-Term(TMTpro)	1	Q8TEW0	Q8TEW0	0	2	0.5821	0	1	1	732.425	1463.84	1463.84	2.43	0.00178	HCD (High Energy Collision Dissociation)	MS2	28.5487	217.9		71.575	77.0993	29267	010_2019_08_019_R_Wijeratne_021420_CD_F4.raw	F65.4	343.9	348.6	364.3	237.6	192	117.5	99.3	106.5	369.4	341.5	317	221.3	150.9	91.8	84.5	100.5		2.01	1	6.825e-05	0.0002082
		FALSE	High	Sequest HT (A2)	Unambiguous	[K].sQEEVVSLLR.[S]	N-Term(TMTpro)	1	Q8TEW0	Q8TEW0	0	2	0.4563	0	1	1	732.423	1463.84	1463.84	0.54	0.0004	HCD (High Energy Collision Dissociation)	MS2	23.5362	137.2		86	78.1046	30058	010_2019_08_019_R_Wijeratne_021420_CD_F3.raw	F65.3	203.5	212.3	238.9	138.8	122.3	79	73.7	67.6	221.4	205.4	200.8	134	99.2	69.7	62.1	66.6		2.06	1	8.052e-05	0.0002856
		FALSE	High	Sequest HT (A2)	Unambiguous	[K].sQEEVVSLLR.[S]	N-Term(TMTpro)	1	Q8TEW0	Q8TEW0	0	2	0.3049	0	1	1	732.427	1463.85	1463.84	5.63	0.00412	HCD (High Energy Collision Dissociation)	MS2	17.7174	128.6	-50	87	96.4156	52092	2020_10_137_Wijeratne_CETSA-UPR-480TechRep_GH_F1-4b.raw	F69.5	207.4	242.7	250.1	108.9	70.7	54.5	69	51.5	236	227	223	109.3	77.1	45	37.1	48.7		2.46	1	8.68e-05	0.0003578
		FALSE	High	Sequest HT (A2)	Unambiguous	[K].sQEEVVSLLR.[S]	N-Term(TMTpro)	1	Q8TEW0	Q8TEW0	0	2	0.502	0	1	1	732.426	1463.84	1463.84	3.83	0.0028	HCD (High Energy Collision Dissociation)	MS2	15.4053	108.9	-50	87	97.3716	52401	2020_10_137_Wijeratne_CETSA-UPR-480TechRep_AB_F1-5.raw	F67.5	186	170.4	160.3	101.6	59.4	62.7	55	42.7	195.9	200.5	185.7	108.4	75	57.4	46.5	35.1		2.47	1	8.875e-05	0.0003744
		FALSE	High	Sequest HT (A2)	Unambiguous	[K].sQEEVVSLLR.[S]	N-Term(TMTpro)	1	Q8TEW0	Q8TEW0	0	2	0.4834	0	1	1	732.423	1463.84	1463.84	0.52	0.00038	HCD (High Energy Collision Dissociation)	MS2	35.6546	116.2	-50	87	96.1198	51990	2020_10_137_Wijeratne_CETSA-UPR-480TechRep_GH_F1-5.raw	F69.6	184	204.9	228.8	103.9	65.4	54.9	73.8	51	196.5	192.5	199	101.7	73.6	37.9	42.3	48.3		2.11	1	0.0002832	0.002055
		FALSE	High	Sequest HT (A2)	Unambiguous	[K].sQEEVVSLLR.[S]	N-Term(TMTpro)	1	Q8TEW0	Q8TEW0	0	3	0.5073	0	1	1	488.619	1463.84	1463.84	2.88	0.00141	HCD (High Energy Collision Dissociation)	MS2	35.1192	26.3	-50	87	95.9827	51959	2020_10_137_Wijeratne_CETSA-UPR-480TechRep_EF_F1-3.raw	F66.3	45.8	44.5	48.6	22.1	18.9	16.6	10.7	8.7	47.2	38	42.7	27.9	15.9	9.1	11.1	13.1		2.05	1	0.0003173	0.002377
		FALSE	High	Sequest HT (A2)	Unambiguous	[K].sQEEVVSLLR.[S]	N-Term(TMTpro)	1	Q8TEW0	Q8TEW0	0	3	0.3147	0	1	1	488.618	1463.84	1463.84	-0.02	-1e-05	HCD (High Energy Collision Dissociation)	MS2	55.0112	32.2	-50	87	95.3183	51531	2020_10_137_Wijeratne_CETSA-UPR-480TechRep_EF_F1-4.raw	F66.4	50.8	51.6	63	36.7	23	14.7	13.4	13.6	59.9	58.9	55.1	26	19.3	6.6	10.2	11.8		2.32	1	0.0003436	0.002573
		FALSE	High	Sequest HT (A2)	Unambiguous	[K].sQEEVVSLLR.[S]	N-Term(TMTpro)	1	Q8TEW0	Q8TEW0	0	2	0.455	0	1	1	732.428	1463.85	1463.84	7.27	0.00532	HCD (High Energy Collision Dissociation)	MS2	42.1722	121.3	-50	87	99.7913	53811	2020_10_137_Wijeratne_CETSA-UPR-480TechRep_AB_F1-3.raw	F67.3	211.6	181.5	190.6	112.6	58.5	72.5	45.5	39.6	234.4	210.7	218.7	125.3	91	57.5	44.8	45.3		2.22	1	0.0003521	0.002642
		FALSE	High	Sequest HT (A2)	Unambiguous	[K].sQEEVVSLLR.[S]	N-Term(TMTpro)	1	Q8TEW0	Q8TEW0	0	2	0.4657	0	1	1	732.425	1463.84	1463.84	2.53	0.00185	HCD (High Energy Collision Dissociation)	MS2	43.3943	94.8	-50	87	96.0633	52003	2020_10_137_Wijeratne_CETSA-UPR-480TechRep_EF_F1-3.raw	F66.3	148.9	156.2	181	79.1	80.5	52.3	43.8	45.4	172.6	159.3	143.2	82.3	62.3	35.2	33.8	40.6		2.04	1	0.0005511	0.004209
		FALSE	High	Sequest HT (A2)	Unambiguous	[K].sQEEVVSLLR.[S]	N-Term(TMTpro)	1	Q8TEW0	Q8TEW0	0	2	0.3051	0	1	1	732.425	1463.84	1463.84	2.14	0.00156	HCD (High Energy Collision Dissociation)	MS2	23.6756	295.5		64.757	75.3511	28633	010_2019_08_019_R_Wijeratne_021420_EF_F4.raw	F70.4	433.4	434.2	477.8	256.7	261.2	154.7	126.6	109.7	488	442.5	502.8	361.1	237.7	171.1	121	150		1.18	1	0.0007311	0.005433
		FALSE	High	Sequest HT (A2)	Unambiguous	[K].sQEEVVSLLR.[S]	N-Term(TMTpro)	1	Q8TEW0	Q8TEW0	0	2	0.386	0	1	1	732.426	1463.85	1463.84	4.52	0.0033	HCD (High Energy Collision Dissociation)	MS2	15.1607	132.3	-50	87	94.8316	51301	2020_10_137_Wijeratne_CETSA-UPR-480TechRep_EF_F1-5.raw	F66.5	201.8	224	240.7	134.1	108.2	68.2	55.2	64	238.4	225.1	208.8	109.3	82.7	53.9	47.4	54.9		2.15	1	0.001215	0.008435
		FALSE	High	Sequest HT (A2)	Unambiguous	[K].sQEEVVSLLR.[S]	N-Term(TMTpro)	1	Q8TEW0	Q8TEW0	0	2	0.3581	0	1	1	732.427	1463.85	1463.84	5.06	0.0037	HCD (High Energy Collision Dissociation)	MS2	42.1082	86.3	-50	87	96.7707	52506	2020_10_137_Wijeratne_CETSA-UPR-480TechRep_GH_F1-3.raw	F69.3	138.6	150.3	162.5	80.7	53.9	41.9	42.4	34.7	157.3	164.4	143.6	73.9	47.6	29.7	29.2	30.4		1.48	1	0.003441	0.03217
		FALSE	High	Sequest HT (A2)	Unambiguous	[K].sQEEVVSLLR.[S]	N-Term(TMTpro)	1	Q8TEW0	Q8TEW0	0	2	0.4123	0	1	1	732.425	1463.84	1463.84	2.44	0.00179	HCD (High Energy Collision Dissociation)	MS2	32.6072	145		24.038	76.4712	28354	010_2019_08_019_R_Wijeratne_021420_EF_F5.raw	F70.5	251.8	233.3	246.4	120.3	110.6	59.4	50.8	44.3	249.8	238.2	270.7	178	92.4	62.4	52.9	58.5		1.14	1	0.007131	0.08101
	FALSE	High	[K].IQESFTSEEER.[I]	1xTMTpro [N-Term]	0.000389107	0.000129361	1	1	11	Q8TEW0	Q8TEW0 [1043-1053]		0	1658.82	59.2	70.4	49	54.1	54.2	63.7	34.5	43.2	20.5	35.9	30.6	23.7	17.6	24.4	22.2	15.4	32.8	36.7	60.2	73.4	59.3	71.2	33.9	35.3	57	65.3	62	68.9	39.9	34.4	71.5	70.7	79.1	61.7	22.7	28.1	43.6	52.1	42.3	40	18.9	16.9	38	34.6	20.4	30.7	14.6	14.8	25.7	24.2	19.7	20.6	14.7	14.2	26	19.9	29.5	21.5	13	14.5	22.6	27	13.7	18.7	27.44	23.17	26.07	36.27	26.28	41.12	23.84	14.48	32.84	28.21	12.9	32.81	24.16	26.46	17.68	21.37	27.27	34.7	32.81	25.29			18.61	35.11	18.59	18.05			29.12	19.16	32.25	14.92			51.21	16.99	32.83	10.3			50.41	11.65	63.65	26.52			59.98	9.05	58.03	68.15			43.79	32.56	48.33	31.2			41.59	21.72	82.62	44.66				High	High	High	High	High	High	High	High	High	High	High	High	High	High	High	High	High	High	High	High	High	High	High	High	High	High	High	High	High	High	High	High	High	High	High	High	High	High	High	High	High	High	High	High	High	High	High	High	High	High	High	High	High	High	High	High	High	High	High	High	High	High	High	High	High	High	High	High	High	High	High	High	High	High	High	High	High	High	High	High	High	High	High	High	High	High	High	High	High	High	High	High	High	High	High	High	High	High	High	High	High	High	High	High	High	High	High	High	High	High	High	High	High	High	High	High	High	High	High	High	High	High	High	High	High	High	High	High	High	5.743e-05	0.0001118	3
		Checked	Confidence	Identifying Node	PSM Ambiguity	Annotated Sequence	Modifications	# Proteins	Master Protein Accessions	Protein Accessions	# Missed Cleavages	Charge	DeltaScore	DeltaCn	Rank	Search Engine Rank	m/z [Da]	MH+ [Da]	Theo. MH+ [Da]	DeltaM [ppm]	Deltam/z [Da]	Activation Type	MS Order	Isolation Interference [%]	Average Reporter S/N	Comp. Voltage [V]	Ion Inject Time [ms]	RT [min]	First Scan	Spectrum File	File ID	Abundance: 126	Abundance: 127N	Abundance: 127C	Abundance: 128N	Abundance: 128C	Abundance: 129N	Abundance: 129C	Abundance: 130N	Abundance: 130C	Abundance: 131N	Abundance: 131C	Abundance: 132N	Abundance: 132C	Abundance: 133N	Abundance: 133C	Abundance: 134N	Quan Info	XCorr	# Protein Groups	Percolator q-Value	Percolator PEP
		FALSE	High	Sequest HT (A2)	Unambiguous	[K].iQESFTSEEER.[I]	N-Term(TMTpro)	1	Q8TEW0	Q8TEW0	0	2	0.65	0	1	1	829.915	1658.82	1658.82	1.59	0.00132	HCD (High Energy Collision Dissociation)	MS2	0	26.4	-50	87	66.126	34669	2020_10_137_Wijeratne_CETSA-UPR-480TechRep_EF_F1-1.raw	F66.1	34.6	30.3	36	22.9	26.6	22.8	16.7	25.4	36.9	34.5	32.3	28.1	23.4	20.2	11.2	20.4		3	1	5.743e-05	0.0001118
		FALSE	High	Sequest HT (A2)	Unambiguous	[K].iQESFTSEEER.[I]	N-Term(TMTpro)	1	Q8TEW0	Q8TEW0	0	3	0.619	0	1	1	553.611	1658.82	1658.82	-0.38	-0.00021	HCD (High Energy Collision Dissociation)	MS2	0	31.9	-50	87	69.6942	35889	2020_10_137_Wijeratne_CETSA-UPR-480TechRep_AB_F1-1.raw	F67.1	48.6	40.7	44.9	29.1	16.2	27.9	14.8	19.6	59.7	41.6	47.2	39	29.3	18.7	20.2	13.2		3.36	1	7.204e-05	0.0002195
		FALSE	High	Sequest HT (A2)	Unambiguous	[K].iQESFTSEEER.[I]	N-Term(TMTpro)	1	Q8TEW0	Q8TEW0	0	3	0.6702	0	1	1	553.611	1658.82	1658.82	-0.03	-2e-05	HCD (High Energy Collision Dissociation)	MS2	27.825	30.6	-50	87	66.3813	34811	2020_10_137_Wijeratne_CETSA-UPR-480TechRep_EF_F1-1.raw	F66.1	41.6	34.7	54.2	32.3	35.1	16.9	20.4	18.8	51.1	39.7	46.3	27.9	18.4	20.7	13.7	17.1		2.85	1	7.64e-05	0.0002589
		FALSE	High	Sequest HT (A2)	Unambiguous	[K].iQESFTSEEER.[I]	N-Term(TMTpro)	1	Q8TEW0	Q8TEW0	0	3	0.6928	0	1	1	553.612	1658.82	1658.82	0.63	0.00035	HCD (High Energy Collision Dissociation)	MS2	66.5415	28.5	-50	87	65.6322	34397	2020_10_137_Wijeratne_CETSA-UPR-480TechRep_GH_F1-1.raw	F69.1	37.8	43.7	54.2	31	15.6	18.3	21.5	11.8	41	44.2	43	27.8	22.2	14.3	13.3	16.4		3.06	1	8.052e-05	0.0003182
		FALSE	High	Sequest HT (A2)	Unambiguous	[K].iQESFTSEEER.[I]	N-Term(TMTpro)	1	Q8TEW0	Q8TEW0	0	2	0.5567	0	1	1	829.914	1658.82	1658.82	0.61	0.0005	HCD (High Energy Collision Dissociation)	MS2	0	26		86	51.6052	17846	010_2019_08_019_R_Wijeratne_021420_AB_F1.raw	F64.1	41.2	31.7	33.4	19.2	15.6	18.1	11.7	15.8	48.8	40.7	45.2	29	22	17	16.7	10.3		1.94	1	9.409e-05	0.0004211
		FALSE	High	Sequest HT (A2)	Unambiguous	[K].iQESFTSEEER.[I]	N-Term(TMTpro)	1	Q8TEW0	Q8TEW0	0	3	0.6268	0	1	1	553.612	1658.82	1658.82	0.49	0.00027	HCD (High Energy Collision Dissociation)	MS2	24.443	19.5	-50	87	66.9791	34863	2020_10_137_Wijeratne_CETSA-UPR-480TechRep_CD_F1-1.raw	F68.1	27	29.7	32.4	15.5	13	9.3	10.7	9.6	28.6	27.4	30	24.9	15.6	13.9	11.2	12.4		2.84	1	9.608e-05	0.0004607
		FALSE	High	Sequest HT (A2)	Unambiguous	[K].iQESFTSEEER.[I]	N-Term(TMTpro)	1	Q8TEW0	Q8TEW0	0	2	0.4385	0	1	1	829.912	1658.82	1658.82	-1.44	-0.00119	HCD (High Energy Collision Dissociation)	MS2	0	30.1		86	51.6992	18433	010_2019_08_019_R_Wijeratne_021420_CD_F1.raw	F65.1	39.9	38.7	49.2	33.1	27.4	23	20.3	17.6	47.2	45.5	39.4	31.7	18.4	15.8	17.9	16.9		1.87	1	0.0001854	0.001278
		FALSE	High	Sequest HT (A2)	Unambiguous	[K].iQESFTSEEER.[I]	N-Term(TMTpro)	1	Q8TEW0	Q8TEW0	0	2	0.4194	0	1	1	829.912	1658.82	1658.82	-1.5	-0.00124	HCD (High Energy Collision Dissociation)	MS2	37.1608	35.5		86	50.1659	18003	010_2019_08_019_R_Wijeratne_021420_EF_F1.raw	F70.1	47.5	49.9	56.7	34.4	23.4	16.6	18.2	11.6	61.3	57.4	63.6	48.4	28.6	14.3	15.9	19.5		1.86	1	0.0002242	0.00159
		FALSE	High	Sequest HT (A2)	Unambiguous	[K].iQESFTSEEER.[I]	N-Term(TMTpro)	1	Q8TEW0	Q8TEW0	0	2	0.2586	0	1	1	829.913	1658.82	1658.82	0.21	0.00017	HCD (High Energy Collision Dissociation)	MS2	59.0553	46.3		86	50.8316	18267	010_2019_08_019_R_Wijeratne_021420_GH_F2.raw	F71.2	59.6	82.4	91.4	39.8	19.6	25.8	31.8	18.4	77.1	77.5	67.3	42.2	32.7	28.2	27.5	19.2		1.16	1	0.001371	0.009534
		FALSE	High	Sequest HT (A2)	Unambiguous	[K].iQESFTSEEER.[I]	N-Term(TMTpro)	1	Q8TEW0	Q8TEW0	0	2	0.3203	0	1	1	829.908	1658.81	1658.82	-6.31	-0.00523	HCD (High Energy Collision Dissociation)	MS2	0	41.2		86	51.0219	18361	010_2019_08_019_R_Wijeratne_021420_GH_F1.raw	F71.1	59.3	62	79.1	42.3	20.4	19.7	29.5	13.7	71.2	68.9	61.7	40	30.7	20.6	21.5	18.7		1.53	1	0.002437	0.01923
		FALSE	High	Sequest HT (A2)	Unambiguous	[K].iQESFTSEEER.[I]	N-Term(TMTpro)	1	Q8TEW0	Q8TEW0	0	2	0.3718	0	1	1	829.913	1658.82	1658.82	-0.43	-0.00036	HCD (High Energy Collision Dissociation)	MS2	38.5972	20.9		86	51.0609	18267	010_2019_08_019_R_Wijeratne_021420_AB_F2.raw	F64.2	30.8	27.4	32	21.7	10.4	15.4	9.2	9.4	34.3	29.6	40.7	18.9	21.9	13	12.8	7.6		1.56	1	0.002941	0.02523
	FALSE	High	[K].LNTVDDQK.[A]	1xTMTpro [K8]; 1xTMTpro [N-Term]	0.000996719	0.000163865	1	1	12	Q8TEW0	Q8TEW0 [863-870]		0	1540.88	407	400.7	243.8	224.1	307.5	340.8	205.6	257.7	121.6	224.6	211.9	213.5	112	131	127.8	100.3	93.4	107.2	295.7	341.5	147.3	164.7	100	90.6	306	330.7	162.7	171.8	116.5	85.9	357.5	348.2	177	150.7	47.4	80.4	195.2	227.9	93	83.3	51.5	60.6	182	146.8	41.6	61	41.9	41.4	115	117.4	34.7	31.3	39.9	38	112.7	86.1	52.1	39.5	35	48	105.4	107	37.7	33.9																			15.85	14.5					15.55	13.41					7.58	23.47					8.97	36.06					4.27	16.22					13.95	12.25					0.13	12.68					8.17	18.41				Not Found	High	Not Found	High	Not Found	High	Not Found	High	Not Found	High	Not Found	High	Not Found	High	Not Found	High	Not Found	High	Not Found	High	Not Found	High	Not Found	High	Not Found	High	Not Found	High	Not Found	High	Not Found	High	High	High	High	High	High	High	High	High	High	Not Found	High	Not Found	High	High	High	High	High	High	High	High	High	Not Found	High	Not Found	High	High	High	High	High	High	High	High	High	Not Found	High	Not Found	High	High	High	High	High	High	High	High	High	Not Found	High	Not Found	High	High	High	High	High	High	High	High	High	Not Found	High	Not Found	High	High	High	High	High	High	High	High	High	Not Found	High	Not Found	High	High	High	High	High	High	High	High	High	Not Found	High	Not Found	High	High	High	High	High	High	High	High	High	Not Found	High	Not Found	High	7.41e-05	0.0002491	2.06
		Checked	Confidence	Identifying Node	PSM Ambiguity	Annotated Sequence	Modifications	# Proteins	Master Protein Accessions	Protein Accessions	# Missed Cleavages	Charge	DeltaScore	DeltaCn	Rank	Search Engine Rank	m/z [Da]	MH+ [Da]	Theo. MH+ [Da]	DeltaM [ppm]	Deltam/z [Da]	Activation Type	MS Order	Isolation Interference [%]	Average Reporter S/N	Comp. Voltage [V]	Ion Inject Time [ms]	RT [min]	First Scan	Spectrum File	File ID	Abundance: 126	Abundance: 127N	Abundance: 127C	Abundance: 128N	Abundance: 128C	Abundance: 129N	Abundance: 129C	Abundance: 130N	Abundance: 130C	Abundance: 131N	Abundance: 131C	Abundance: 132N	Abundance: 132C	Abundance: 133N	Abundance: 133C	Abundance: 134N	Quan Info	XCorr	# Protein Groups	Percolator q-Value	Percolator PEP
		FALSE	High	Sequest HT (A2)	Unambiguous	[K].lNTVDDQk.[A]	N-Term(TMTpro); K8(TMTpro)	1	Q8TEW0	Q8TEW0	0	2	0.4126	0	1	1	770.948	1540.89	1540.88	4.12	0.00317	HCD (High Energy Collision Dissociation)	MS2	0	74.5	-50	87	62.086	32558	2020_10_137_Wijeratne_CETSA-UPR-480TechRep_AB_F1-4.raw	F67.4	132.3	75.7	98.8	67.6	40.9	79.7	36.3	50.9	129	57.4	96.7	88.2	75.2	79.7	44	39.5		2.06	1	7.41e-05	0.0002491
		FALSE	High	Sequest HT (A2)	Unambiguous	[K].lNTVDDQk.[A]	N-Term(TMTpro); K8(TMTpro)	1	Q8TEW0	Q8TEW0	0	2	0.3899	0	1	1	770.949	1540.89	1540.88	5.37	0.00414	HCD (High Energy Collision Dissociation)	MS2	0	89.7	-50	87	62.9381	33168	2020_10_137_Wijeratne_CETSA-UPR-480TechRep_AB_F1-3.raw	F67.3	171.3	89.8	120.8	80.9	47.5	82.7	42.2	46.1	158.4	79.6	148.3	104.1	90.3	84	49.9	39.2		2.18	1	8.052e-05	0.0003038
		FALSE	High	Sequest HT (A2)	Unambiguous	[K].lNTVDDQk.[A]	N-Term(TMTpro); K8(TMTpro)	1	Q8TEW0	Q8TEW0	0	3	0.4286	0	1	1	514.301	1540.89	1540.88	3.62	0.00186	HCD (High Energy Collision Dissociation)	MS2	29.1495	67.4	-50	87	59.8157	31532	2020_10_137_Wijeratne_CETSA-UPR-480TechRep_CD_F1-4.raw	F68.4	93.4	100	116.5	47.4	51.5	41.9	39.9	35	107.2	90.6	85.9	80.4	60.6	41.4	38	48		2.24	1	0.0001451	0.0008967
		FALSE	High	Sequest HT (A2)	Unambiguous	[K].lNTVDDQk.[A]	N-Term(TMTpro); K8(TMTpro)	1	Q8TEW0	Q8TEW0	0	2	0.3649	0	1	1	770.948	1540.89	1540.88	3.55	0.00274	HCD (High Energy Collision Dissociation)	MS2	39.9449	142.6		86	43.9985	16017	010_2019_08_019_R_Wijeratne_021420_EF_F3.raw	F70.3	207.1	209.4	220.5	133.1	108.9	64.6	69.2	63.7	231.6	223.7	252.1	189.3	99.1	82.9	55.6	70.6		2.22	1	0.0002224	0.001572
		FALSE	High	Sequest HT (A2)	Unambiguous	[K].lNTVDDQk.[A]	N-Term(TMTpro); K8(TMTpro)	1	Q8TEW0	Q8TEW0	0	3	0.4955	0	1	1	514.299	1540.88	1540.88	0.56	0.00029	HCD (High Energy Collision Dissociation)	MS2	45.8937	62.7	-50	87	60.7129	31840	2020_10_137_Wijeratne_CETSA-UPR-480TechRep_AB_F1-5.raw	F67.5	103.4	78.3	87.9	57.1	33.2	49.5	33.5	30.8	113.3	87.1	95.8	65.4	59.1	49.8	37.1	21.6		2.2	1	0.0005898	0.004398
		FALSE	High	Sequest HT (A2)	Unambiguous	[K].lNTVDDQk.[A]	N-Term(TMTpro); K8(TMTpro)	1	Q8TEW0	Q8TEW0	0	3	0.4575	0	1	1	514.3	1540.89	1540.88	2.02	0.00104	HCD (High Energy Collision Dissociation)	MS2	19.2543	101.8	-50	83.356	58.9074	31107	2020_10_137_Wijeratne_CETSA-UPR-480TechRep_EF_F1-4.raw	F66.4	132	130.4	172.5	94.9	105	74.1	68.7	68.2	157.2	147.7	141.2	92.4	75	64.7	43.9	60.5		2.47	1	0.0007213	0.005372
		FALSE	High	Sequest HT (A2)	Unambiguous	[K].lNTVDDQk.[A]	N-Term(TMTpro); K8(TMTpro)	1	Q8TEW0	Q8TEW0	0	3	0.5328	0	1	1	514.303	1540.89	1540.88	6.91	0.00355	HCD (High Energy Collision Dissociation)	MS2	64.9953	85.8	-50	87	60.0561	31961	2020_10_137_Wijeratne_CETSA-UPR-480TechRep_GH_F1-3.raw	F69.3	117.2	135	136.6	76.4	46.9	49.6	78	51.9	143.4	124.7	125.3	86.2	59.2	36.3	53.3	53.1		2.29	1	0.001114	0.007782
		FALSE	High	Sequest HT (A2)	Unambiguous	[K].lNTVDDQk.[A]	N-Term(TMTpro); K8(TMTpro)	1	Q8TEW0	Q8TEW0	0	3	0.3189	0	1	1	514.301	1540.89	1540.88	3.09	0.00159	HCD (High Energy Collision Dissociation)	MS2	34.248	92.6	-50	87	59.7422	31603	2020_10_137_Wijeratne_CETSA-UPR-480TechRep_GH_F1-5.raw	F69.6	147.3	162.7	177	93	41.6	34.7	52.1	37.7	164.7	171.8	150.7	83.3	61	31.3	39.5	33.9		1.85	1	0.002335	0.01806
		FALSE	High	Sequest HT (A2)	Unambiguous	[K].lNTVDDQk.[A]	N-Term(TMTpro); K8(TMTpro)	1	Q8TEW0	Q8TEW0	0	3	0.3037	0	1	1	514.297	1540.88	1540.88	-3.6	-0.00185	HCD (High Energy Collision Dissociation)	MS2	36.5251	91.3	-50	87	58.1379	30712	2020_10_137_Wijeratne_CETSA-UPR-480TechRep_EF_F1-5.raw	F66.5	132.2	143.6	166.3	88.3	82.6	52.9	44.1	43.5	150.9	153	153.3	83.2	55.8	42.9	34.8	33.4		1.91	1	0.00314	0.02832
		FALSE	High	Sequest HT (A2)	Unambiguous	[K].lNTVDDQk.[A]	N-Term(TMTpro); K8(TMTpro)	1	Q8TEW0	Q8TEW0	0	3	0.2475	0	1	1	514.3	1540.88	1540.88	1.25	0.00064	HCD (High Energy Collision Dissociation)	MS2	59.7071	128.2		80.465	46.0461	16666	010_2019_08_019_R_Wijeratne_021420_CD_F4.raw	F65.4	177.7	191	237.4	120.8	117.3	80.3	67.1	65.2	202.7	180.3	182.1	120.2	88.8	69.6	71.1	79		2.02	1	0.004469	0.0452
		FALSE	High	Sequest HT (A2)	Unambiguous	[K].lNTVDDQk.[A]	N-Term(TMTpro); K8(TMTpro)	1	Q8TEW0	Q8TEW0	0	3	0.4298	0	1	1	514.298	1540.88	1540.88	-1.49	-0.00076	HCD (High Energy Collision Dissociation)	MS2	72.9958	81.1		47.6	43.9599	16003	010_2019_08_019_R_Wijeratne_021420_EF_F3.raw	F70.3	113.7	116.8	134.8	71.1	53.6	43.2	46.2	40	122.7	127.6	133.1	107.1	54.3	49.8	36	47.9		2.28	1	0.008235	0.09497
		FALSE	High	Sequest HT (A2)	Unambiguous	[K].lNTVDDQk.[A]	N-Term(TMTpro); K8(TMTpro)	1	Q8TEW0	Q8TEW0	0	3	0.2079	0	1	1	514.3	1540.88	1540.88	1.03	0.00053	HCD (High Energy Collision Dissociation)	MS2	43.8704	89.2		37.836	44.9461	16149	010_2019_08_019_R_Wijeratne_021420_EF_F4.raw	F70.4	123.8	132.3	156.7	74.9	67.7	39.6	43.4	35.8	146.9	140	159.6	106.5	65.6	45.1	38.6	51.4		2.02	1	0.00914	0.1072
	FALSE	High	[K].VFSLIQQAVTR.[Y]	1xTMTpro [N-Term]	0.000962126	0.000163865	1	1	9	Q8TEW0	Q8TEW0 [23-33]		0	1565.93	51.4	53.3	54	61.5	48	46.6	20.4	24.6	14.3	15.7	12.2	10.7	4.1	7	5.3	5.7	42.9	42.4	196.6	246.7			52.8	42.6	201.9	233.7			47	44.5	222.3	268.8			22.1	34.5	102.9	144.1			22	18.8	85.4	81.8			13	14	44.9	46			6	5.1	23.5	16.5			3.8	5	19.6	19.1																																																																				High	High	High	High	High	High	High	High	High	High	High	High	High	High	High	High	High	High	High	High	High	High	High	High	High	High	High	High	High	High	High	High	High	High	High	High	High	High	High	High	High	High	High	High	High	High	High	High	High	High	High	High	High	High	High	High	High	High	High	High	High	High	High	High	High	High	High	High	High	High	High	High	High	High	High	High	High	High	High	High	High	High	High	High	High	High	High	High	High	High	High	High	High	High	High	High	High	High	High	High	Not Found	High	Not Found	High	High	High	High	High	High	High	High	High	High	High	Not Found	High	High	High	High	High	High	High	High	High	Not Found	High	Not Found	High	High	7.41e-05	0.0002412	2.33
		Checked	Confidence	Identifying Node	PSM Ambiguity	Annotated Sequence	Modifications	# Proteins	Master Protein Accessions	Protein Accessions	# Missed Cleavages	Charge	DeltaScore	DeltaCn	Rank	Search Engine Rank	m/z [Da]	MH+ [Da]	Theo. MH+ [Da]	DeltaM [ppm]	Deltam/z [Da]	Activation Type	MS Order	Isolation Interference [%]	Average Reporter S/N	Comp. Voltage [V]	Ion Inject Time [ms]	RT [min]	First Scan	Spectrum File	File ID	Abundance: 126	Abundance: 127N	Abundance: 127C	Abundance: 128N	Abundance: 128C	Abundance: 129N	Abundance: 129C	Abundance: 130N	Abundance: 130C	Abundance: 131N	Abundance: 131C	Abundance: 132N	Abundance: 132C	Abundance: 133N	Abundance: 133C	Abundance: 134N	Quan Info	XCorr	# Protein Groups	Percolator q-Value	Percolator PEP
		FALSE	High	Sequest HT (A2)	Unambiguous	[K].vFSLIQQAVTR.[Y]	N-Term(TMTpro)	1	Q8TEW0	Q8TEW0	0	3	0.5966	0	1	1	522.649	1565.93	1565.93	-0.64	-0.00033	HCD (High Energy Collision Dissociation)	MS2	18.4489	5.7	-50	87	157.297	85355	2020_10_137_Wijeratne_CETSA-UPR-480TechRep_GH_F1-8.raw	F69.10	10.3	13.8	15.6	5.4	4.3		3		11.7	9.2	8.7	4.1	5.5					2.33	1	7.41e-05	0.0002412
		FALSE	High	Sequest HT (A2)	Unambiguous	[K].vFSLIQQAVTR.[Y]	N-Term(TMTpro)	1	Q8TEW0	Q8TEW0	0	2	0.4155	0	1	1	783.474	1565.94	1565.93	4.35	0.00341	HCD (High Energy Collision Dissociation)	MS2	52.4116	423.2		86	139.421	54188	010_2019_08_019_R_Wijeratne_021420_CD_F8.raw	F65.8	740.4	748.5	813	474	394.6	181.9	92.9	79.7	776.4	802.8	724.5	428.2	272.4	121.5	52.8	67.8		2.07	1	7.64e-05	0.0002533
		FALSE	High	Sequest HT (A2)	Unambiguous	[K].vFSLIQQAVTR.[Y]	N-Term(TMTpro)	1	Q8TEW0	Q8TEW0	0	3	0.6901	0	1	1	522.647	1565.93	1565.93	-4.32	-0.00225	HCD (High Energy Collision Dissociation)	MS2	4.16131	26	-50	119	154.666	85778	2020_10_137_Wijeratne_CETSA-UPR-480TechRep_CD_F1-8.raw	F68.8	42.9	52.8	47	22.1	22	13	6	3.8	42.4	42.6	44.5	34.5	18.8	14	5.1	5		3.84	1	0.0001433	0.00088
		FALSE	High	Sequest HT (A2)	Unambiguous	[K].vFSLIQQAVTR.[Y]	N-Term(TMTpro)	1	Q8TEW0	Q8TEW0	0	3	0.5493	0	1	1	522.649	1565.93	1565.93	-0.81	-0.00042	HCD (High Energy Collision Dissociation)	MS2	15.4823	27.2	-50	87	157.383	86364	2020_10_137_Wijeratne_CETSA-UPR-480TechRep_AB_F1-8.raw	F67.8	51.4	54	48	20.4	14.3	12.2	4.1	5.3	53.3	61.5	46.6	24.6	15.7	10.7	7	5.7		2.13	1	0.0002139	0.001474
		FALSE	High	Sequest HT (A2)	Unambiguous	[K].vFSLIQQAVTR.[Y]	N-Term(TMTpro)	1	Q8TEW0	Q8TEW0	0	3	0.5631	0	1	1	522.647	1565.93	1565.93	-3.76	-0.00196	HCD (High Energy Collision Dissociation)	MS2	55.5747	9.9	-50	87	157.954	86683	2020_10_137_Wijeratne_CETSA-UPR-480TechRep_AB_F1-8.raw	F67.8	15.3	21.3	11.2	7.7	6.4	5.1	3.4	4.5	16.9	20.4	15.7	10.2	8.9	4.4	3.7	4.1		2.06	1	0.0002256	0.001611
		FALSE	High	Sequest HT (A2)	Unambiguous	[K].vFSLIQQAVTR.[Y]	N-Term(TMTpro)	1	Q8TEW0	Q8TEW0	0	3	0.425	0	1	1	522.649	1565.93	1565.93	0.25	0.00013	HCD (High Energy Collision Dissociation)	MS2	61.294	51.1		86	140.04	53952	010_2019_08_019_R_Wijeratne_021420_GH_F8.raw	F71.8	84.1	96.8	95	49.1	27	26	22.4	11.7	106.6	95.9	90.7	41.1	34.4	17.3	10	9.9		2	1	0.0002468	0.001804
		FALSE	High	Sequest HT (A2)	Unambiguous	[K].vFSLIQQAVTR.[Y]	N-Term(TMTpro)	1	Q8TEW0	Q8TEW0	0	3	0.5582	0	1	1	522.648	1565.93	1565.93	-3.22	-0.00168	HCD (High Energy Collision Dissociation)	MS2	73.8742	19.7	-50	87	154.83	85555	2020_10_137_Wijeratne_CETSA-UPR-480TechRep_EF_F1-8.raw	F66.8	30	31.7	40	21.3	20.2	11.3	4.3	3.9	33.4	33.2	31.3	20.8	15	11.3	5.2	2.3		2.49	1	0.0004661	0.003679
		FALSE	High	Sequest HT (A2)	Unambiguous	[K].vFSLIQQAVTR.[Y]	N-Term(TMTpro)	1	Q8TEW0	Q8TEW0	0	2	0.4692	0	1	1	783.471	1565.93	1565.93	0.62	0.00049	HCD (High Energy Collision Dissociation)	MS2	52.3443	388.6		73.603	141.074	54391	010_2019_08_019_R_Wijeratne_021420_AB_F8.raw	F64.8	711.1	720.5	681.4	339.1	179.3	146.1	66.4	68.7	739.1	869.9	729.4	405.3	291.1	150.3	66.2	53.9		2.11	1	0.0004818	0.00374
		FALSE	High	Sequest HT (A2)	Unambiguous	[K].vFSLIQQAVTR.[Y]	N-Term(TMTpro)	1	Q8TEW0	Q8TEW0	0	2	0.2979	0	1	1	783.47	1565.93	1565.93	-0.88	-0.00069	HCD (High Energy Collision Dissociation)	MS2	37.5653	122.1		13.735	139.382	53737	010_2019_08_019_R_Wijeratne_021420_EF_F8.raw	F70.8	196.6	201.9	222.3	102.9	85.4	44.9	23.5	19.6	246.7	233.7	268.8	144.1	81.8	46	16.5	19.1		1.41	1	0.003427	0.03198
	FALSE	High	[R].QEDAFHPR.[E]	1xTMTpro [N-Term]	0.00104028	0.000163865	1	1	8	Q8TEW0	Q8TEW0 [547-554]		0	1303.67																	158.4	162.8	193.5	224.2	106	119.7	149.8	152.5	187.9	209.7	107.6	122.4	164.5	165	228	187.9	123.5	110.1	84.9	148.1	124.4	122.9	70	68.3	77	72.2	122	78.5	43.4	44.1	36.2	54	76	56.5	34.7	25.8	53.9	41.2	67.3	49.8	54.3	31.7	46.8	64.6	71.5	65	42.6	42.7																																																																		Not Found	High	Not Found	High	Not Found	High	Not Found	High	Not Found	High	Not Found	High	Not Found	High	Not Found	High	Not Found	High	Not Found	High	Not Found	High	Not Found	High	Not Found	High	Not Found	High	Not Found	High	Not Found	High	Not Found	High	Not Found	High	High	Not Found	High	Not Found	High	Not Found	High	Not Found	Not Found	High	Not Found	High	High	Not Found	High	Not Found	High	Not Found	High	Not Found	Not Found	High	Not Found	High	High	Not Found	High	Not Found	High	Not Found	High	Not Found	Not Found	High	Not Found	High	High	Not Found	High	Not Found	High	Not Found	High	Not Found	Not Found	High	Not Found	High	High	Not Found	High	Not Found	High	Not Found	High	Not Found	Not Found	High	Not Found	High	High	Not Found	High	Not Found	High	Not Found	High	Not Found	Not Found	High	Not Found	High	High	Not Found	High	Not Found	High	Not Found	High	Not Found	Not Found	High	Not Found	High	High	Not Found	High	Not Found	High	Not Found	High	Not Found	High	7.64e-05	0.0002593	3.67
		Checked	Confidence	Identifying Node	PSM Ambiguity	Annotated Sequence	Modifications	# Proteins	Master Protein Accessions	Protein Accessions	# Missed Cleavages	Charge	DeltaScore	DeltaCn	Rank	Search Engine Rank	m/z [Da]	MH+ [Da]	Theo. MH+ [Da]	DeltaM [ppm]	Deltam/z [Da]	Activation Type	MS Order	Isolation Interference [%]	Average Reporter S/N	Comp. Voltage [V]	Ion Inject Time [ms]	RT [min]	First Scan	Spectrum File	File ID	Abundance: 126	Abundance: 127N	Abundance: 127C	Abundance: 128N	Abundance: 128C	Abundance: 129N	Abundance: 129C	Abundance: 130N	Abundance: 130C	Abundance: 131N	Abundance: 131C	Abundance: 132N	Abundance: 132C	Abundance: 133N	Abundance: 133C	Abundance: 134N	Quan Info	XCorr	# Protein Groups	Percolator q-Value	Percolator PEP
		FALSE	High	Sequest HT (A2)	Unambiguous	[R].qEDAFHPR.[E]	N-Term(TMTpro)	1	Q8TEW0	Q8TEW0	0	3	0.6621	0	1	1	435.227	1303.67	1303.67	-3.98	-0.00173	HCD (High Energy Collision Dissociation)	MS2	38.4976	45.7	-50	87	20.7412	9481	2020_10_137_Wijeratne_CETSA-UPR-480TechRep_CD_F1-2.raw	F68.2	74.8	65.9	74.5	37.7	34.9	13.2	26.2	21.7	72.4	68.6	73.5	65.9	32.7	23	18.1	27.3		3.67	1	7.64e-05	0.0002593
		FALSE	High	Sequest HT (A2)	Unambiguous	[R].qEDAFHPR.[E]	N-Term(TMTpro)	1	Q8TEW0	Q8TEW0	0	3	0.704	0	1	1	435.228	1303.67	1303.67	-1.61	-0.0007	HCD (High Energy Collision Dissociation)	MS2	11.7667	67.3	-50	73.66	20.0932	9342	2020_10_137_Wijeratne_CETSA-UPR-480TechRep_EF_F1-2.raw	F66.2	102.9	94.2	111.5	64.7	64.8	40.1	34.9	38.6	115.1	110	96.7	72.3	44.8	27.4	22.1	36.9		3.75	1	9.136e-05	0.0003886
		FALSE	High	Sequest HT (A2)	Unambiguous	[R].qEDAFHPR.[E]	N-Term(TMTpro)	1	Q8TEW0	Q8TEW0	0	3	0.6657	0	1	1	435.228	1303.67	1303.67	-2.59	-0.00113	HCD (High Energy Collision Dissociation)	MS2	31.9971	61.8	-50	87	19.6057	9158	2020_10_137_Wijeratne_CETSA-UPR-480TechRep_EF_F1-3.raw	F66.3	90.6	93.7	116.5	59.7	57.2	35.9	32.4	32.9	109.1	99.7	91.2	50.6	33.7	29.1	27.7	28.1		3.56	1	9.409e-05	0.0004276
		FALSE	High	Sequest HT (A2)	Unambiguous	[R].qEDAFHPR.[E]	N-Term(TMTpro)	1	Q8TEW0	Q8TEW0	0	3	0.6231	0	1	1	435.228	1303.67	1303.67	-2.62	-0.00114	HCD (High Energy Collision Dissociation)	MS2	79.7612	63.1	-50	87	20.3303	9389	2020_10_137_Wijeratne_CETSA-UPR-480TechRep_CD_F1-3.raw	F68.3	100.7	92.9	97.4	61.4	46.2	32.1	27.8	31.5	98.6	104.9	112.1	65.4	42.8	33.3	27.7	34.1		3.29	1	0.0001356	0.0008021
		FALSE	High	Sequest HT (A2)	Unambiguous	[R].qEDAFHPR.[E]	N-Term(TMTpro)	1	Q8TEW0	Q8TEW0	0	3	0.6237	0	1	1	435.228	1303.67	1303.67	-1.77	-0.00077	HCD (High Energy Collision Dissociation)	MS2	20.3636	71.7	-50	74.489	19.4967	9008	2020_10_137_Wijeratne_CETSA-UPR-480TechRep_GH_F1-2.raw	F69.2	106	107.6	123.5	70	43.4	34.7	54.3	42.6	119.7	122.4	110.1	68.3	44.1	25.8	31.7	42.7		3.72	1	0.0001569	0.001025
		FALSE	High	Sequest HT (A2)	Unambiguous	[R].qEDAFHPR.[E]	N-Term(TMTpro)	1	Q8TEW0	Q8TEW0	0	3	0.7557	0	1	1	435.229	1303.67	1303.67	1.01	0.00044	HCD (High Energy Collision Dissociation)	MS2	61.8049	57.5	-50	87	19.1995	9089	2020_10_137_Wijeratne_CETSA-UPR-480TechRep_GH_F1-3.raw	F69.3	78.3	95.6	103.5	51.7	33.6	32.2	45	25.7	94.6	98.7	93	50.3	37.3	20.9	30.4	29.4		3.52	1	0.0002194	0.001503
		FALSE	High	Sequest HT (A2)	Unambiguous	[R].qEDAFHPR.[E]	N-Term(TMTpro)	1	Q8TEW0	Q8TEW0	0	3	0.7883	0	1	1	435.228	1303.67	1303.67	-1.02	-0.00044	HCD (High Energy Collision Dissociation)	MS2	21.6918	56.3	-50	105.217	21.4009	9408	2020_10_137_Wijeratne_CETSA-UPR-480TechRep_CD_F1-1.raw	F68.1	83.6	83.9	90	47.2	42.1	23	27.7	25.1	90.4	83.9	91.5	82.2	39.5	31	23.1	37.3		3.59	1	0.0002288	0.001641
		FALSE	High	Sequest HT (A2)	Unambiguous	[R].qEDAFHPR.[E]	N-Term(TMTpro)	1	Q8TEW0	Q8TEW0	0	3	0.6614	0	1	1	435.228	1303.67	1303.67	-0.81	-0.00035	HCD (High Energy Collision Dissociation)	MS2	89.5081	134.7	-50	36.1	22.1922	10345	2020_10_137_Wijeratne_CETSA-UPR-480TechRep_AB_F1-3.raw	F67.3	218.1	148.2	181.3	118.2	72.4	123.8	66.4	78.5	214.1	146.2	190.3	176	134.7	142.2	87.1	58.3		3.16	1	0.001354	0.009376
	FALSE	High	[K].TNQDAMETLR.[R]	1xTMTpro [N-Term]	0.000922557	0.000163865	1	1	3	Q8TEW0	Q8TEW0 [654-663]		0	1482.75																																																																																																																																	No Quan Values	Not Found	Not Found	Not Found	Not Found	Not Found	Not Found	Not Found	Not Found	Not Found	Not Found	Not Found	Not Found	Not Found	Not Found	Not Found	Not Found	Not Found	Not Found	Not Found	Not Found	Not Found	Not Found	Not Found	Not Found	Not Found	Not Found	Not Found	Not Found	Not Found	Not Found	Not Found	Not Found	Not Found	High	Not Found	High	High	Not Found	High	Not Found	Not Found	Not Found	Not Found	Not Found	Not Found	High	Not Found	High	High	Not Found	High	Not Found	Not Found	Not Found	Not Found	Not Found	Not Found	High	Not Found	High	High	Not Found	High	Not Found	Not Found	Not Found	Not Found	Not Found	Not Found	High	Not Found	High	High	Not Found	High	Not Found	Not Found	Not Found	Not Found	Not Found	Not Found	High	Not Found	High	High	Not Found	High	Not Found	Not Found	Not Found	Not Found	Not Found	Not Found	High	Not Found	High	High	Not Found	High	Not Found	Not Found	Not Found	Not Found	Not Found	Not Found	High	Not Found	High	High	Not Found	High	Not Found	Not Found	Not Found	Not Found	Not Found	Not Found	High	Not Found	High	High	Not Found	High	Not Found	Not Found	Not Found	Not Found	Not Found	High	7.204e-05	0.0002324	2.11
		Checked	Confidence	Identifying Node	PSM Ambiguity	Annotated Sequence	Modifications	# Proteins	Master Protein Accessions	Protein Accessions	# Missed Cleavages	Charge	DeltaScore	DeltaCn	Rank	Search Engine Rank	m/z [Da]	MH+ [Da]	Theo. MH+ [Da]	DeltaM [ppm]	Deltam/z [Da]	Activation Type	MS Order	Isolation Interference [%]	Average Reporter S/N	Comp. Voltage [V]	Ion Inject Time [ms]	RT [min]	First Scan	Spectrum File	File ID	Abundance: 126	Abundance: 127N	Abundance: 127C	Abundance: 128N	Abundance: 128C	Abundance: 129N	Abundance: 129C	Abundance: 130N	Abundance: 130C	Abundance: 131N	Abundance: 131C	Abundance: 132N	Abundance: 132C	Abundance: 133N	Abundance: 133C	Abundance: 134N	Quan Info	XCorr	# Protein Groups	Percolator q-Value	Percolator PEP
		FALSE	High	Sequest HT (A2)	Unambiguous	[K].tNQDAMETLR.[R]	N-Term(TMTpro)	1	Q8TEW0	Q8TEW0	0	2	0.2559	0	1	1	741.88	1482.75	1482.75	-0.43	-0.00032	HCD (High Energy Collision Dissociation)	MS2	50.5117	83	-50	87	48.7985	25174	2020_10_137_Wijeratne_CETSA-UPR-480TechRep_CD_F1-2.raw	F68.2	139	148.8	148.6	59.5	50.6	25.9	28.9	28	150.8	155.5	144.6	98.5	51.2	34	25.2	39.2		2.11	1	7.204e-05	0.0002324
		FALSE	High	Sequest HT (A2)	Unambiguous	[K].tNQDAMETLR.[R]	N-Term(TMTpro)	1	Q8TEW0	Q8TEW0	0	2	0.3662	0	1	1	741.879	1482.75	1482.75	-2.73	-0.00202	HCD (High Energy Collision Dissociation)	MS2	69.1038	79.9	-50	87	47.5697	24721	2020_10_137_Wijeratne_CETSA-UPR-480TechRep_EF_F1-2.raw	F66.2	133.2	131.2	151.7	61.4	60.2	37.1	37.3	33.2	158.7	135.4	131.2	70.5	44.7	33.5	26.5	32.7		1.42	1	0.0001536	0.0009359
		FALSE	High	Sequest HT (A2)	Unambiguous	[K].tNQDAMETLR.[R]	N-Term(TMTpro)	1	Q8TEW0	Q8TEW0	0	3	0.5556	0	1	1	494.923	1482.75	1482.75	-0.71	-0.00035	HCD (High Energy Collision Dissociation)	MS2	78.6873	32.1	-50	87	48.7148	25127	2020_10_137_Wijeratne_CETSA-UPR-480TechRep_CD_F1-2.raw	F68.2	39.4	45.1	54.9	29.4	19	10.9	19.3	16.9	52.8	61.1	52.1	44.9	18.7	17.9	14.3	17.3		2.61	1	0.0004157	0.003319
	FALSE	High	[K].ENHADLGIFVK.[S]	1xTMTpro [K11]; 1xTMTpro [N-Term]	0.00115137	0.000223707	1	1	1	Q8TEW0	Q8TEW0 [612-622]		0	1851.06																			166.9	181.8					186.8	180.9					203.1	165.5					107.2	104.6					93	62.6					56.9	42.5					40.6	32					37.1	30.5																																																																				Not Found	Not Found	Not Found	Not Found	Not Found	Not Found	Not Found	Not Found	Not Found	Not Found	Not Found	Not Found	Not Found	Not Found	Not Found	Not Found	Not Found	Not Found	Not Found	Not Found	Not Found	Not Found	Not Found	Not Found	Not Found	Not Found	Not Found	Not Found	Not Found	Not Found	Not Found	Not Found	Not Found	Not Found	Not Found	Not Found	High	Not Found	High	Not Found	Not Found	Not Found	Not Found	Not Found	Not Found	Not Found	Not Found	Not Found	High	Not Found	High	Not Found	Not Found	Not Found	Not Found	Not Found	Not Found	Not Found	Not Found	Not Found	High	Not Found	High	Not Found	Not Found	Not Found	Not Found	Not Found	Not Found	Not Found	Not Found	Not Found	High	Not Found	High	Not Found	Not Found	Not Found	Not Found	Not Found	Not Found	Not Found	Not Found	Not Found	High	Not Found	High	Not Found	Not Found	Not Found	Not Found	Not Found	Not Found	Not Found	Not Found	Not Found	High	Not Found	High	Not Found	Not Found	Not Found	Not Found	Not Found	Not Found	Not Found	Not Found	Not Found	High	Not Found	High	Not Found	Not Found	Not Found	Not Found	Not Found	Not Found	Not Found	Not Found	Not Found	High	Not Found	High	Not Found	Not Found	Not Found	Not Found	Not Found	High	8.052e-05	0.000285	3.34
		Checked	Confidence	Identifying Node	PSM Ambiguity	Annotated Sequence	Modifications	# Proteins	Master Protein Accessions	Protein Accessions	# Missed Cleavages	Charge	DeltaScore	DeltaCn	Rank	Search Engine Rank	m/z [Da]	MH+ [Da]	Theo. MH+ [Da]	DeltaM [ppm]	Deltam/z [Da]	Activation Type	MS Order	Isolation Interference [%]	Average Reporter S/N	Comp. Voltage [V]	Ion Inject Time [ms]	RT [min]	First Scan	Spectrum File	File ID	Abundance: 126	Abundance: 127N	Abundance: 127C	Abundance: 128N	Abundance: 128C	Abundance: 129N	Abundance: 129C	Abundance: 130N	Abundance: 130C	Abundance: 131N	Abundance: 131C	Abundance: 132N	Abundance: 132C	Abundance: 133N	Abundance: 133C	Abundance: 134N	Quan Info	XCorr	# Protein Groups	Percolator q-Value	Percolator PEP
		FALSE	High	Sequest HT (A2)	Unambiguous	[K].eNHADLGIFVk.[S]	N-Term(TMTpro); K11(TMTpro)	1	Q8TEW0	Q8TEW0	0	3	0.4192	0	1	1	617.697	1851.08	1851.06	8.46	0.00522	HCD (High Energy Collision Dissociation)	MS2	19.2268	105.7	-50	87	90.2679	48740	2020_10_137_Wijeratne_CETSA-UPR-480TechRep_EF_F1-5.raw	F66.5	166.9	186.8	203.1	107.2	93	56.9	40.6	37.1	181.8	180.9	165.5	104.6	62.6	42.5	32	30.5		3.34	1	8.052e-05	0.000285
	FALSE	High	[R].ELNAEPSQMQIPK.[E]	1xTMTpro [K13]; 1xTMTpro [N-Term]	0.00134638	0.000223707	1	1	1	Q8TEW0	Q8TEW0 [555-567]		0	2093.16																																																																																																																																	No Quan Values	Not Found	Not Found	Not Found	Not Found	Not Found	Not Found	Not Found	Not Found	Not Found	Not Found	Not Found	Not Found	Not Found	Not Found	Not Found	Not Found	Not Found	Not Found	Not Found	Not Found	Not Found	Not Found	Not Found	Not Found	Not Found	Not Found	Not Found	Not Found	Not Found	Not Found	Not Found	Not Found	Not Found	Not Found	Not Found	Not Found	High	Not Found	High	Not Found	Not Found	Not Found	Not Found	Not Found	Not Found	Not Found	Not Found	Not Found	High	Not Found	High	Not Found	Not Found	Not Found	Not Found	Not Found	Not Found	Not Found	Not Found	Not Found	High	Not Found	High	Not Found	Not Found	Not Found	Not Found	Not Found	Not Found	Not Found	Not Found	Not Found	High	Not Found	High	Not Found	Not Found	Not Found	Not Found	Not Found	Not Found	Not Found	Not Found	Not Found	High	Not Found	High	Not Found	Not Found	Not Found	Not Found	Not Found	Not Found	Not Found	Not Found	Not Found	High	Not Found	High	Not Found	Not Found	Not Found	Not Found	Not Found	Not Found	Not Found	Not Found	Not Found	High	Not Found	High	Not Found	Not Found	Not Found	Not Found	Not Found	Not Found	Not Found	Not Found	Not Found	High	Not Found	High	Not Found	Not Found	Not Found	Not Found	Not Found	High	8.052e-05	0.0003313	3.13
		Checked	Confidence	Identifying Node	PSM Ambiguity	Annotated Sequence	Modifications	# Proteins	Master Protein Accessions	Protein Accessions	# Missed Cleavages	Charge	DeltaScore	DeltaCn	Rank	Search Engine Rank	m/z [Da]	MH+ [Da]	Theo. MH+ [Da]	DeltaM [ppm]	Deltam/z [Da]	Activation Type	MS Order	Isolation Interference [%]	Average Reporter S/N	Comp. Voltage [V]	Ion Inject Time [ms]	RT [min]	First Scan	Spectrum File	File ID	Abundance: 126	Abundance: 127N	Abundance: 127C	Abundance: 128N	Abundance: 128C	Abundance: 129N	Abundance: 129C	Abundance: 130N	Abundance: 130C	Abundance: 131N	Abundance: 131C	Abundance: 132N	Abundance: 132C	Abundance: 133N	Abundance: 133C	Abundance: 134N	Quan Info	XCorr	# Protein Groups	Percolator q-Value	Percolator PEP
		FALSE	High	Sequest HT (A2)	Unambiguous	[R].eLNAEPSQMQIPk.[E]	N-Term(TMTpro); K13(TMTpro)	1	Q8TEW0	Q8TEW0	0	3	0.655	0	1	1	698.391	2093.16	2093.16	1.9	0.00132	HCD (High Energy Collision Dissociation)	MS2	76.3499	80.8	-50	87	99.7738	54032	2020_10_137_Wijeratne_CETSA-UPR-480TechRep_EF_F1-4.raw	F66.4	116.1	108.5	128.7	85	76.4	64.2	51.3	44.2	120.2	116.4	115.4	71.1	60.3	45.6	40.3	49.1		3.13	1	8.052e-05	0.0003313
	FALSE	High	[R].ERDYAEIQDFHR.[T]	1xTMTpro [N-Term]	0.00169146	0.00025796	1	1	10	Q8TEW0	Q8TEW0 [1077-1088]		1	1882.94	58.9	63.9	47.6	54.5	48.9	56.2	36.8	44.2	22	29.9	29.6	26.1	27.2	22.2	22.9	20.2	36.4	42.3	59.7	85	17.7	21	34.7	36.9	69.7	73.7	18.3	23.7	40.5	42.5	96.2	74.3	24.1	17.1	20.6	25.7	60.7	51.6	19.7	14.9	19.3	14.6	48.3	30.7	11.4	11.6	12.2	13.7	37.5	31.5	11.5	4.7	9.3	6.8	35.8	22.6	17.1	7.5	6.9	10.1	32.2	26	8.1	4.7																																																																		Not Found	High	Not Found	High	Not Found	High	Not Found	High	Not Found	High	Not Found	High	Not Found	High	Not Found	High	Not Found	High	Not Found	High	Not Found	High	Not Found	High	Not Found	High	Not Found	High	Not Found	High	Not Found	High	Not Found	High	Not Found	High	High	Not Found	High	Not Found	High	Not Found	High	Not Found	Not Found	High	Not Found	High	High	Not Found	High	Not Found	High	Not Found	High	Not Found	Not Found	High	Not Found	High	High	Not Found	High	Not Found	High	Not Found	High	Not Found	Not Found	High	Not Found	High	High	Not Found	High	Not Found	High	Not Found	High	Not Found	Not Found	High	Not Found	High	High	Not Found	High	Not Found	High	Not Found	High	Not Found	Not Found	High	Not Found	High	High	Not Found	High	Not Found	High	Not Found	High	Not Found	Not Found	High	Not Found	High	High	Not Found	High	Not Found	High	Not Found	High	Not Found	Not Found	High	Not Found	High	High	Not Found	High	Not Found	High	Not Found	High	Not Found	High	9.409e-05	0.0004153	3.17
		Checked	Confidence	Identifying Node	PSM Ambiguity	Annotated Sequence	Modifications	# Proteins	Master Protein Accessions	Protein Accessions	# Missed Cleavages	Charge	DeltaScore	DeltaCn	Rank	Search Engine Rank	m/z [Da]	MH+ [Da]	Theo. MH+ [Da]	DeltaM [ppm]	Deltam/z [Da]	Activation Type	MS Order	Isolation Interference [%]	Average Reporter S/N	Comp. Voltage [V]	Ion Inject Time [ms]	RT [min]	First Scan	Spectrum File	File ID	Abundance: 126	Abundance: 127N	Abundance: 127C	Abundance: 128N	Abundance: 128C	Abundance: 129N	Abundance: 129C	Abundance: 130N	Abundance: 130C	Abundance: 131N	Abundance: 131C	Abundance: 132N	Abundance: 132C	Abundance: 133N	Abundance: 133C	Abundance: 134N	Quan Info	XCorr	# Protein Groups	Percolator q-Value	Percolator PEP
		FALSE	High	Sequest HT (A2)	Unambiguous	[R].eRDYAEIQDFHR.[T]	N-Term(TMTpro)	1	Q8TEW0	Q8TEW0	1	4	0.612	0	1	1	471.489	1882.93	1882.94	-1.95	-0.00092	HCD (High Energy Collision Dissociation)	MS2	23.912	39.3	-50	87	47.3848	24618	2020_10_137_Wijeratne_CETSA-UPR-480TechRep_EF_F1-2.raw	F66.2	44.1	56	75	45.9	34.2	28	24.7	22.3	63.7	55.4	60.6	37	24.9	19.9	19	18.5		3.17	1	9.409e-05	0.0004153
		FALSE	High	Sequest HT (A2)	Unambiguous	[R].eRDYAEIQDFHR.[T]	N-Term(TMTpro)	1	Q8TEW0	Q8TEW0	1	4	0.6097	0	1	1	471.488	1882.93	1882.94	-3.35	-0.00157	HCD (High Energy Collision Dissociation)	MS2	8.14873	38.2	-50	87	51.4108	26268	2020_10_137_Wijeratne_CETSA-UPR-480TechRep_AB_F1-2.raw	F67.2	58.9	47.6	48.9	36.8	22	29.6	27.2	22.9	63.9	54.5	56.2	44.2	29.9	26.1	22.2	20.2		3.51	1	0.0001141	0.000621
		FALSE	High	Sequest HT (A2)	Unambiguous	[R].eRDYAEIQDFHR.[T]	N-Term(TMTpro)	1	Q8TEW0	Q8TEW0	1	4	0.5392	0	1	1	471.489	1882.93	1882.94	-1.49	-0.0007	HCD (High Energy Collision Dissociation)	MS2	41.9727	23.3	-50	87	48.6509	25091	2020_10_137_Wijeratne_CETSA-UPR-480TechRep_CD_F1-2.raw	F68.2	36.4	34.7	40.5	20.6	19.3	12.2	9.3	6.9	42.3	36.9	42.5	25.7	14.6	13.7	6.8	10.1		2.93	1	0.0001889	0.001318
		FALSE	High	Sequest HT (A2)	Unambiguous	[R].eRDYAEIQDFHR.[T]	N-Term(TMTpro)	1	Q8TEW0	Q8TEW0	1	4	0.5407	0	1	1	471.489	1882.94	1882.94	-0.64	-0.0003	HCD (High Energy Collision Dissociation)	MS2	78.6781	33	-50	87	46.8336	24298	2020_10_137_Wijeratne_CETSA-UPR-480TechRep_GH_F1-2.raw	F69.2	52	58.6	62	25.3	20.2	11.2	14.4	7.3	66	67	61.7	29.8	18.2	14.2	11.2	8.5		2.09	1	0.0002439	0.00174
		FALSE	High	Sequest HT (A2)	Unambiguous	[R].eRDYAEIQDFHR.[T]	N-Term(TMTpro)	1	Q8TEW0	Q8TEW0	1	4	0.5123	0	1	1	471.489	1882.94	1882.94	-0.48	-0.00023	HCD (High Energy Collision Dissociation)	MS2	59.0241	61	-50	87	49.6174	25702	2020_10_137_Wijeratne_CETSA-UPR-480TechRep_AB_F1-3.raw	F67.3	113.7	88.5	93.7	59	34.5	40.3	27	27.6	120.3	81.6	98.4	63.9	41.8	40.7	26.3	18.9		1.62	1	0.001133	0.007897
		FALSE	High	Sequest HT (A2)	Unambiguous	[R].eRDYAEIQDFHR.[T]	N-Term(TMTpro)	1	Q8TEW0	Q8TEW0	1	4	0.4407	0	1	1	471.489	1882.94	1882.94	-0.42	-0.0002	HCD (High Energy Collision Dissociation)	MS2	22.5846	14.6	-50	87	48.2325	24665	2020_10_137_Wijeratne_CETSA-UPR-480TechRep_GH_F1-1.raw	F69.1	17.7	18.3	24.1	19.7	11.4	11.5	17.1	8.1	21	23.7	17.1	14.9	11.6	4.7	7.5	4.7		1.77	1	0.001359	0.009437
		FALSE	High	Sequest HT (A2)	Unambiguous	[R].eRDYAEIQDFHR.[T]	N-Term(TMTpro)	1	Q8TEW0	Q8TEW0	1	4	0.4645	0	1	1	471.489	1882.93	1882.94	-2.32	-0.00109	HCD (High Energy Collision Dissociation)	MS2	38.6084	12.9	-50	87	48.8696	25020	2020_10_137_Wijeratne_CETSA-UPR-480TechRep_EF_F1-1.raw	F66.1	15.6	13.7	21.2	14.8	14.1	9.5	11.1	9.9	21.3	18.3	13.7	14.6	5.8	11.6	3.6	7.5		1.55	1	0.00139	0.009656
		FALSE	High	Sequest HT (A2)	Unambiguous	[R].eRDYAEIQDFHR.[T]	N-Term(TMTpro)	1	Q8TEW0	Q8TEW0	1	4	0.5435	0	1	1	471.489	1882.93	1882.94	-1.18	-0.00056	HCD (High Energy Collision Dissociation)	MS2	24.2621	9.6	-50	87	49.8292	25286	2020_10_137_Wijeratne_CETSA-UPR-480TechRep_CD_F1-1.raw	F68.1	9.9	11.1	15.1	8.8	7.9	5.1	5.6	6.4	12.9	14.8	14.4	13.9	8.7	8.7	3.8	5.8		2.3	1	0.002068	0.01563
		FALSE	High	Sequest HT (A2)	Unambiguous	[R].eRDYAEIQDFHR.[T]	N-Term(TMTpro)	1	Q8TEW0	Q8TEW0	1	4	0.3	0	1	1	471.488	1882.93	1882.94	-3.84	-0.00181	HCD (High Energy Collision Dissociation)	MS2	76.6212	66.5	-50	87	47.5495	24642	2020_10_137_Wijeratne_CETSA-UPR-480TechRep_CD_F1-3.raw	F68.3	99.1	93.9	125.9	56.3	55.2	29.6	30.4	20.2	114.6	116.8	108.5	95	41.6	33.4	21.2	23		1.4	1	0.00557	0.05937
		FALSE	High	Sequest HT (A2)	Unambiguous	[R].eRDYAEIQDFHR.[T]	N-Term(TMTpro)	1	Q8TEW0	Q8TEW0	1	4	0.3026	0	1	1	471.488	1882.93	1882.94	-3.12	-0.00147	HCD (High Energy Collision Dissociation)	MS2	73.9621	39.4	-50	87	46.4482	24217	2020_10_137_Wijeratne_CETSA-UPR-480TechRep_EF_F1-3.raw	F66.3	62	72.9	78.8	37.8	29.3	18	20.6	14.9	74.7	59.7	66.4	34.7	20.8	12.9	13.8	13.5		1.52	1	0.005584	0.05962
	FALSE	High	[K].DPNYWIQVHR.[L]	1xTMTpro [N-Term]	0.00194444	0.00029748	1	1	4	Q8TEW0	Q8TEW0 [41-50]		0	1631.86																			201.8	239.4					228.2	238.1					210.3	258.6					105.8	162.3					93.6	82.8					57.3	62.6					50.5	39.8					49.3	54.3																																																																				High	Not Found	High	Not Found	High	Not Found	High	Not Found	High	Not Found	High	Not Found	High	Not Found	High	Not Found	High	Not Found	High	Not Found	High	Not Found	High	Not Found	High	Not Found	High	Not Found	High	Not Found	High	Not Found	High	Not Found	High	Not Found	Not Found	High	Not Found	High	Not Found	Not Found	Not Found	Not Found	High	Not Found	High	Not Found	Not Found	High	Not Found	High	Not Found	Not Found	Not Found	Not Found	High	Not Found	High	Not Found	Not Found	High	Not Found	High	Not Found	Not Found	Not Found	Not Found	High	Not Found	High	Not Found	Not Found	High	Not Found	High	Not Found	Not Found	Not Found	Not Found	High	Not Found	High	Not Found	Not Found	High	Not Found	High	Not Found	Not Found	Not Found	Not Found	High	Not Found	High	Not Found	Not Found	High	Not Found	High	Not Found	Not Found	Not Found	Not Found	High	Not Found	High	Not Found	Not Found	High	Not Found	High	Not Found	Not Found	Not Found	Not Found	High	Not Found	High	Not Found	Not Found	High	Not Found	High	Not Found	Not Found	Not Found	Not Found	High	0.0001003	0.0004791	3.69
		Checked	Confidence	Identifying Node	PSM Ambiguity	Annotated Sequence	Modifications	# Proteins	Master Protein Accessions	Protein Accessions	# Missed Cleavages	Charge	DeltaScore	DeltaCn	Rank	Search Engine Rank	m/z [Da]	MH+ [Da]	Theo. MH+ [Da]	DeltaM [ppm]	Deltam/z [Da]	Activation Type	MS Order	Isolation Interference [%]	Average Reporter S/N	Comp. Voltage [V]	Ion Inject Time [ms]	RT [min]	First Scan	Spectrum File	File ID	Abundance: 126	Abundance: 127N	Abundance: 127C	Abundance: 128N	Abundance: 128C	Abundance: 129N	Abundance: 129C	Abundance: 130N	Abundance: 130C	Abundance: 131N	Abundance: 131C	Abundance: 132N	Abundance: 132C	Abundance: 133N	Abundance: 133C	Abundance: 134N	Quan Info	XCorr	# Protein Groups	Percolator q-Value	Percolator PEP
		FALSE	High	Sequest HT (A2)	Unambiguous	[K].dPNYWIQVHR.[L]	N-Term(TMTpro)	1	Q8TEW0	Q8TEW0	0	3	0.5691	0	1	1	544.626	1631.86	1631.86	0.87	0.00047	HCD (High Energy Collision Dissociation)	MS2	64.0443	164.1		86	57.9802	20222	010_2019_08_019_R_Wijeratne_021420_AB_F6.raw	F64.6	294.6	254.4	267.4	137.7	86.6	89.8	61.5	57.7	337	312.3	261.9	150.5	121.4	92.6	53.5	46		3.69	1	0.0001003	0.0004791
		FALSE	High	Sequest HT (A2)	Unambiguous	[K].dPNYWIQVHR.[L]	N-Term(TMTpro)	1	Q8TEW0	Q8TEW0	0	3	0.5329	0	1	1	544.625	1631.86	1631.86	-0.43	-0.00023	HCD (High Energy Collision Dissociation)	MS2	71.7846	147.1		82.892	57.3699	20170	010_2019_08_019_R_Wijeratne_021420_EF_F6.raw	F70.6	223.6	231	241.3	134	114.6	70.9	61.1	47.8	236.5	228.2	275.2	182.7	109.1	76.2	51.3	70.4		3.34	1	0.0001569	0.001061
		FALSE	High	Sequest HT (A2)	Unambiguous	[K].dPNYWIQVHR.[L]	N-Term(TMTpro)	1	Q8TEW0	Q8TEW0	0	3	0.6123	0	1	1	544.626	1631.86	1631.86	0.64	0.00035	HCD (High Energy Collision Dissociation)	MS2	56.7884	154.3		86	57.554	20289	010_2019_08_019_R_Wijeratne_021420_CD_F6.raw	F65.6	256.5	260.5	282.5	129.1	122.4	73.3	65.1	55.9	311.5	265.6	256.9	128.8	98.5	61.4	47.9	52.1		3.74	1	0.0002899	0.002141
		FALSE	High	Sequest HT (A2)	Unambiguous	[K].dPNYWIQVHR.[L]	N-Term(TMTpro)	1	Q8TEW0	Q8TEW0	0	3	0.5464	0	1	1	544.625	1631.86	1631.86	0.36	0.0002	HCD (High Energy Collision Dissociation)	MS2	32.3268	133.4		56.205	56.83	19958	010_2019_08_019_R_Wijeratne_021420_EF_F6.raw	F70.6	201.8	228.2	210.3	105.8	93.6	57.3	50.5	49.3	239.4	238.1	258.6	162.3	82.8	62.6	39.8	54.3		2.91	1	0.0005883	0.004373
	FALSE	High	[R].DVGPSLGLK.[K]	1xTMTpro [K9]; 1xTMTpro [N-Term]	0.00200809	0.000315722	1	1	11	Q8TEW0	Q8TEW0 [877-885]		0	1493.92	364.3	405.3	308.2	348.4	331	356.2	186.5	223.5	113.6	159.3	140.8	151.1	98.9	93.4	79.2	67.4	134.7	158.1	92.1	85.6	72.2	75.6	135.1	134.1	97.9	86.9	78.5	83.5	148.3	139.5	81.9	82.5	92.4	85.6	109	87.9	66.9	53.8	44	45.6	84.9	57.6	68.9	46.4	25	39.4	53.8	41.4	54.7	30.2	23.8	26.8	44.5	31	30.2	27.2	32.4	21.3	39.4	26.4	33.2	28.6	21.2	17.2																																																																		High	High	High	High	High	High	High	High	High	High	High	High	High	High	High	High	High	High	High	High	High	High	High	High	High	High	High	High	High	High	High	High	High	High	High	High	High	Not Found	High	Not Found	High	Not Found	High	Not Found	High	High	High	High	High	Not Found	High	Not Found	High	Not Found	High	Not Found	High	High	High	High	High	Not Found	High	Not Found	High	Not Found	High	Not Found	High	High	High	High	High	Not Found	High	Not Found	High	Not Found	High	Not Found	High	High	High	High	High	Not Found	High	Not Found	High	Not Found	High	Not Found	High	High	High	High	High	Not Found	High	Not Found	High	Not Found	High	Not Found	High	High	High	High	High	Not Found	High	Not Found	High	Not Found	High	Not Found	High	High	High	High	High	Not Found	High	Not Found	High	Not Found	High	Not Found	High	0.0001015	0.0004946	2.69
		Checked	Confidence	Identifying Node	PSM Ambiguity	Annotated Sequence	Modifications	# Proteins	Master Protein Accessions	Protein Accessions	# Missed Cleavages	Charge	DeltaScore	DeltaCn	Rank	Search Engine Rank	m/z [Da]	MH+ [Da]	Theo. MH+ [Da]	DeltaM [ppm]	Deltam/z [Da]	Activation Type	MS Order	Isolation Interference [%]	Average Reporter S/N	Comp. Voltage [V]	Ion Inject Time [ms]	RT [min]	First Scan	Spectrum File	File ID	Abundance: 126	Abundance: 127N	Abundance: 127C	Abundance: 128N	Abundance: 128C	Abundance: 129N	Abundance: 129C	Abundance: 130N	Abundance: 130C	Abundance: 131N	Abundance: 131C	Abundance: 132N	Abundance: 132C	Abundance: 133N	Abundance: 133C	Abundance: 134N	Quan Info	XCorr	# Protein Groups	Percolator q-Value	Percolator PEP
		FALSE	High	Sequest HT (A2)	Unambiguous	[R].dVGPSLGLk.[K]	N-Term(TMTpro); K9(TMTpro)	1	Q8TEW0	Q8TEW0	0	3	0.5204	0	1	1	498.644	1493.92	1493.92	-1.51	-0.00075	HCD (High Energy Collision Dissociation)	MS2	57.2921	75.6	-50	87	96.353	51568	2020_10_137_Wijeratne_CETSA-UPR-480TechRep_AB_F1-6.raw	F67.6	110.7	99.5	112.2	68.6	48.3	50.7	35	32.7	140.7	126.9	120.4	82.6	65.1	47.1	39.9	29.2		2.69	1	0.0001015	0.0004946
		FALSE	High	Sequest HT (A2)	Unambiguous	[R].dVGPSLGLk.[K]	N-Term(TMTpro); K9(TMTpro)	1	Q8TEW0	Q8TEW0	0	2	0.3585	0	1	1	747.464	1493.92	1493.92	1.87	0.0014	HCD (High Energy Collision Dissociation)	MS2	92.5601	302.4	-50	87	94.5894	50944	2020_10_137_Wijeratne_CETSA-UPR-480TechRep_CD_F1-6.raw	F68.6	471.1	454.3	531	234.3	245	147.4	118.7	87.6	548.4	516.4	525	376.7	216.6	152.7	92.6	120		2.12	1	0.0002799	0.002002
		FALSE	High	Sequest HT (A2)	Unambiguous	[R].dVGPSLGLk.[K]	N-Term(TMTpro); K9(TMTpro)	1	Q8TEW0	Q8TEW0	0	3	0.5374	0	1	1	498.645	1493.92	1493.92	0.67	0.00033	HCD (High Energy Collision Dissociation)	MS2	46.8195	49	-50	87	95.6716	51499	2020_10_137_Wijeratne_CETSA-UPR-480TechRep_GH_F1-6b.raw	F69.8	72.2	78.5	92.4	44	25	23.8	32.4	21.2	75.6	83.5	85.6	45.6	39.4	26.8	21.3	17.2		2.27	1	0.0003159	0.002357
		FALSE	High	Sequest HT (A2)	Unambiguous	[R].dVGPSLGLk.[K]	N-Term(TMTpro); K9(TMTpro)	1	Q8TEW0	Q8TEW0	0	2	0.3317	0	1	1	747.462	1493.92	1493.92	-1.04	-0.00078	HCD (High Energy Collision Dissociation)	MS2	64.316	123.6	-50	87	95.2117	50923	2020_10_137_Wijeratne_CETSA-UPR-480TechRep_GH_F1-7.raw	F69.9	185	220.3	233.5	106	72.1	52.9	68.6	48.4	218.9	222.7	214.5	118.7	81.6	41.3	52	41.1		2.08	1	0.0009223	0.006513
		FALSE	High	Sequest HT (A2)	Unambiguous	[R].dVGPSLGLk.[K]	N-Term(TMTpro); K9(TMTpro)	1	Q8TEW0	Q8TEW0	0	3	0.5135	0	1	1	498.644	1493.92	1493.92	-0.59	-0.00029	HCD (High Energy Collision Dissociation)	MS2	33.2732	89.1		45.993	77.9694	28664	010_2019_08_019_R_Wijeratne_021420_CD_F6.raw	F65.6	134.7	135.1	148.3	109	84.9	53.8	44.5	39.4	158.1	134.1	139.5	87.9	57.6	41.4	31	26.4		2.59	1	0.00139	0.009644
		FALSE	High	Sequest HT (A2)	Unambiguous	[R].dVGPSLGLk.[K]	N-Term(TMTpro); K9(TMTpro)	1	Q8TEW0	Q8TEW0	0	3	0.5522	0	1	1	498.644	1493.92	1493.92	-1.28	-0.00063	HCD (High Energy Collision Dissociation)	MS2	29.9771	60.4	-50	87	94.0292	50644	2020_10_137_Wijeratne_CETSA-UPR-480TechRep_EF_F1-6.raw	F66.6	92.1	97.9	81.9	66.9	68.9	54.7	30.2	33.2	85.6	86.9	82.5	53.8	46.4	30.2	27.2	28.6		2.68	1	0.001903	0.01419
		FALSE	High	Sequest HT (A2)	Unambiguous	[R].dVGPSLGLk.[K]	N-Term(TMTpro); K9(TMTpro)	1	Q8TEW0	Q8TEW0	0	3	0.4767	0	1	1	498.644	1493.92	1493.92	-0.1	-5e-05	HCD (High Energy Collision Dissociation)	MS2	60.7574	47.6	-50	87	95.7423	51273	2020_10_137_Wijeratne_CETSA-UPR-480TechRep_CD_F1-5.raw	F68.5	83.8	80.5	82.8	38.7	37.8	20.9	26.7	15.5	79.6	67.6	73.5	55.5	39.7	24.2	15.8	18.4		1.93	1	0.002155	0.01645
		FALSE	High	Sequest HT (A2)	Unambiguous	[R].dVGPSLGLk.[K]	N-Term(TMTpro); K9(TMTpro)	1	Q8TEW0	Q8TEW0	0	2	0.2439	0	1	1	747.464	1493.92	1493.92	1.39	0.00104	HCD (High Energy Collision Dissociation)	MS2	93.9536	388.6	-50	87	93.9618	50815	2020_10_137_Wijeratne_CETSA-UPR-480TechRep_EF_F1-5.raw	F66.5	715.4	697.6	800.8	326.6	280.5	144.9	123.5	134.8	754.6	732.8	674	305	203.9	115.5	93.5	114.5		1.23	1	0.003086	0.02767
		FALSE	High	Sequest HT (A2)	Unambiguous	[R].dVGPSLGLk.[K]	N-Term(TMTpro); K9(TMTpro)	1	Q8TEW0	Q8TEW0	0	3	0.514	0	1	1	498.645	1493.92	1493.92	1.89	0.00094	HCD (High Energy Collision Dissociation)	MS2	51.7322	52.1	-50	87	95.3877	51581	2020_10_137_Wijeratne_CETSA-UPR-480TechRep_GH_F1-5.raw	F69.6	76.2	81	84.2	53	30.9	30.5	39.1	24.5	90	90.1	80.1	43.8	39.3	23.2	23.9	24.5		2.14	1	0.003328	0.03039
		FALSE	High	Sequest HT (A2)	Unambiguous	[R].dVGPSLGLk.[K]	N-Term(TMTpro); K9(TMTpro)	1	Q8TEW0	Q8TEW0	0	2	0.25	0	1	1	747.463	1493.92	1493.92	-0.19	-0.00014	HCD (High Energy Collision Dissociation)	MS2	96.0775	287.2	-50	87	95.4551	51618	2020_10_137_Wijeratne_CETSA-UPR-480TechRep_GH_F1-5.raw	F69.6	496.5	520.8	638.6	224.6	143.5	107.8	123.2	79.6	584.4	551.6	544	220.6	155.5	69.3	71.6	63.8		1.24	1	0.004264	0.04283
		FALSE	High	Sequest HT (A2)	Unambiguous	[R].dVGPSLGLk.[K]	N-Term(TMTpro); K9(TMTpro)	1	Q8TEW0	Q8TEW0	0	2	0.3073	0	1	1	747.463	1493.92	1493.92	-0.35	-0.00026	HCD (High Energy Collision Dissociation)	MS2	0	214.2		75.818	78.6645	28516	010_2019_08_019_R_Wijeratne_021420_AB_F6.raw	F64.6	364.3	308.2	331	186.5	113.6	140.8	98.9	79.2	405.3	348.4	356.2	223.5	159.3	151.1	93.4	67.4		2.18	1	0.005575	0.05946
	FALSE	High	[R].FEQAQHMFR.[Q]	1xTMTpro [N-Term]	0.00233402	0.00038732	1	1	6	Q8TEW0	Q8TEW0 [337-345]		0	1497.76																	200.1	225	183.9	220.4			189.6	198.3	188.7	192.5			207.9	229.2	206	212			102.6	154.4	98.3	150.2			68.6	78.7	85.1	82.4			40.8	54	59.2	58.2			63.1	40.8	60.8	49.3			63.6	75.4	61.5	63.7																																																																				Not Found	High	Not Found	High	Not Found	High	Not Found	High	Not Found	High	Not Found	High	Not Found	High	Not Found	High	Not Found	High	Not Found	High	Not Found	High	Not Found	High	Not Found	High	Not Found	High	Not Found	High	Not Found	High	Not Found	High	Not Found	High	High	High	High	High	Not Found	Not Found	Not Found	Not Found	Not Found	High	Not Found	High	High	High	High	High	Not Found	Not Found	Not Found	Not Found	Not Found	High	Not Found	High	High	High	High	High	Not Found	Not Found	Not Found	Not Found	Not Found	High	Not Found	High	High	High	High	High	Not Found	Not Found	Not Found	Not Found	Not Found	High	Not Found	High	High	High	High	High	Not Found	Not Found	Not Found	Not Found	Not Found	High	Not Found	High	High	High	High	High	Not Found	Not Found	Not Found	Not Found	Not Found	High	Not Found	High	High	High	High	High	Not Found	Not Found	Not Found	Not Found	Not Found	High	Not Found	High	High	High	High	High	Not Found	Not Found	Not Found	Not Found	High	0.0001141	0.000581	3.86
		Checked	Confidence	Identifying Node	PSM Ambiguity	Annotated Sequence	Modifications	# Proteins	Master Protein Accessions	Protein Accessions	# Missed Cleavages	Charge	DeltaScore	DeltaCn	Rank	Search Engine Rank	m/z [Da]	MH+ [Da]	Theo. MH+ [Da]	DeltaM [ppm]	Deltam/z [Da]	Activation Type	MS Order	Isolation Interference [%]	Average Reporter S/N	Comp. Voltage [V]	Ion Inject Time [ms]	RT [min]	First Scan	Spectrum File	File ID	Abundance: 126	Abundance: 127N	Abundance: 127C	Abundance: 128N	Abundance: 128C	Abundance: 129N	Abundance: 129C	Abundance: 130N	Abundance: 130C	Abundance: 131N	Abundance: 131C	Abundance: 132N	Abundance: 132C	Abundance: 133N	Abundance: 133C	Abundance: 134N	Quan Info	XCorr	# Protein Groups	Percolator q-Value	Percolator PEP
		FALSE	High	Sequest HT (A2)	Unambiguous	[R].fEQAQHMFR.[Q]	N-Term(TMTpro)	1	Q8TEW0	Q8TEW0	0	3	0.4326	0	1	1	499.925	1497.76	1497.76	0.2	0.0001	HCD (High Energy Collision Dissociation)	MS2	43.3099	123.3		50.516	44.9223	14707	010_2019_08_019_R_Wijeratne_021420_EF_F7.raw	F70.7	183.9	188.7	206	98.3	85.1	59.2	60.8	61.5	220.4	192.5	212	150.2	82.4	58.2	49.3	63.7		3.86	1	0.0001141	0.000581
		FALSE	High	Sequest HT (A2)	Unambiguous	[R].fEQAQHMFR.[Q]	N-Term(TMTpro)	1	Q8TEW0	Q8TEW0	0	3	0.3846	0	1	1	499.924	1497.76	1497.76	-0.82	-0.00041	HCD (High Energy Collision Dissociation)	MS2	34.9362	124.5	-50	87	64.9992	34449	2020_10_137_Wijeratne_CETSA-UPR-480TechRep_CD_F1-7.raw	F68.7	200.1	189.6	207.9	102.6	68.6	40.8	63.1	63.6	225	198.3	229.2	154.4	78.7	54	40.8	75.4		2.99	1	0.0002288	0.001652
		FALSE	High	Sequest HT (A2)	Unambiguous	[R].fEQAQHMFR.[Q]	N-Term(TMTpro)	1	Q8TEW0	Q8TEW0	0	3	0.4404	0	1	1	499.924	1497.76	1497.76	-0.71	-0.00036	HCD (High Energy Collision Dissociation)	MS2	61.1118	143.5		60.643	45.3667	15731	010_2019_08_019_R_Wijeratne_021420_EF_F6.raw	F70.6	225.5	233.8	247.3	110.4	102.6	61.7	64.6	45	253.7	244.9	267.2	172.2	98.2	74.5	47.4	46.4		3.27	1	0.0005014	0.003898
		FALSE	High	Sequest HT (A2)	Unambiguous	[R].fEQAQHMFR.[Q]	N-Term(TMTpro)	1	Q8TEW0	Q8TEW0	0	3	0.2948	0	1	1	499.924	1497.76	1497.76	-1.93	-0.00096	HCD (High Energy Collision Dissociation)	MS2	65.9853	350.8	-50	87	63.1721	33476	2020_10_137_Wijeratne_CETSA-UPR-480TechRep_EF_F1-7.raw	F66.7	616.7	639.5	598.1	338.7	218.5	124.2	162	242.7	646	603	523	310.2	173	114.3	94.1	209.2		1.73	1	0.0006858	0.005035
		FALSE	High	Sequest HT (A2)	Unambiguous	[R].fEQAQHMFR.[Q]	N-Term(TMTpro)	1	Q8TEW0	Q8TEW0	0	3	0.3029	0	1	1	499.924	1497.76	1497.76	-1.66	-0.00083	HCD (High Energy Collision Dissociation)	MS2	72.9207	230.5	-50	87	64.1857	33911	2020_10_137_Wijeratne_CETSA-UPR-480TechRep_EF_F1-6.raw	F66.6	404.5	438	455.7	202	139.9	61.4	83.1	113.1	449.3	430.9	417.9	179.7	99.8	57.3	55.9	99		1.75	1	0.0006867	0.00507
		FALSE	High	Sequest HT (A2)	Unambiguous	[R].fEQAQHMFR.[Q]	N-Term(TMTpro)	1	Q8TEW0	Q8TEW0	0	3	0.2794	0	1	1	499.925	1497.76	1497.76	0.15	8e-05	HCD (High Energy Collision Dissociation)	MS2	79.8136	202.5	-50	87	66.833	35025	2020_10_137_Wijeratne_CETSA-UPR-480TechRep_AB_F1-6.raw	F67.6	429.8	394.5	379.9	118.5	63.6	68.5	61	60.6	445.3	430.9	390.8	128.8	106.4	75.1	48.7	37.9		1.36	1	0.0007575	0.005599
	FALSE	High	[K].QNTAGSPK.[T]	1xTMTpro [K8]; 1xTMTpro [N-Term]	0.00348979	0.00044984	1	1	8	Q8TEW0	Q8TEW0 [182-189]		0	1410.82	177.4	172.8	140	50.2	136.4	147	66.8	83.8	33.1	50	57.3	53	32.5	34.7	23.9	29.3	108.5	98.6	207.3	208.7	74.8	74.3	99.1	97.1	190.7	199.1	62.9	80.4	103.7	113.4	220.1	202.6	78.9	63.6	50.7	92.4	107	149.9	38.7	40.2	48.9	51.3	114.6	99.3	31.3	33.2	39.1	42.1	82.7	72.9	26	16.8	47.3	31.6	76.4	57.7	26.5	14.4	26.7	38.1	66.8	74.6	22.7	22.2																			16.47	18.71					16.83	16.3					12.96	21.22					5.15	43.34					13.76	19.6					8.53	21.46					22.47	22.04					2.64	32.56				High	Not Found	High	Not Found	High	Not Found	High	Not Found	High	Not Found	High	Not Found	High	Not Found	High	Not Found	High	Not Found	High	Not Found	High	Not Found	High	Not Found	High	Not Found	High	Not Found	High	Not Found	High	Not Found	High	High	High	High	High	High	High	High	High	Not Found	High	Not Found	High	High	High	High	High	High	High	High	High	Not Found	High	Not Found	High	High	High	High	High	High	High	High	High	Not Found	High	Not Found	High	High	High	High	High	High	High	High	High	Not Found	High	Not Found	High	High	High	High	High	High	High	High	High	Not Found	High	Not Found	High	High	High	High	High	High	High	High	High	Not Found	High	Not Found	High	High	High	High	High	High	High	High	High	Not Found	High	Not Found	High	High	High	High	High	High	High	High	High	Not Found	High	Not Found	High	0.0001451	0.0009027	1.94
		Checked	Confidence	Identifying Node	PSM Ambiguity	Annotated Sequence	Modifications	# Proteins	Master Protein Accessions	Protein Accessions	# Missed Cleavages	Charge	DeltaScore	DeltaCn	Rank	Search Engine Rank	m/z [Da]	MH+ [Da]	Theo. MH+ [Da]	DeltaM [ppm]	Deltam/z [Da]	Activation Type	MS Order	Isolation Interference [%]	Average Reporter S/N	Comp. Voltage [V]	Ion Inject Time [ms]	RT [min]	First Scan	Spectrum File	File ID	Abundance: 126	Abundance: 127N	Abundance: 127C	Abundance: 128N	Abundance: 128C	Abundance: 129N	Abundance: 129C	Abundance: 130N	Abundance: 130C	Abundance: 131N	Abundance: 131C	Abundance: 132N	Abundance: 132C	Abundance: 133N	Abundance: 133C	Abundance: 134N	Quan Info	XCorr	# Protein Groups	Percolator q-Value	Percolator PEP
		FALSE	High	Sequest HT (A2)	Unambiguous	[K].qNTAGSPk.[T]	N-Term(TMTpro); K8(TMTpro)	1	Q8TEW0	Q8TEW0	0	2	0.4381	0	1	1	705.914	1410.82	1410.82	1.09	0.00077	HCD (High Energy Collision Dissociation)	MS2	13.3286	70.8	-50	87	19.6858	9111	2020_10_137_Wijeratne_CETSA-UPR-480TechRep_EF_F1-5.raw	F66.5	110.8	93.9	118	57	66.3	51.6	41.2	42.1	106	105.1	107.7	67.7	54.1	39	35	37.6		1.94	1	0.0001451	0.0009027
		FALSE	High	Sequest HT (A2)	Unambiguous	[K].qNTAGSPk.[T]	N-Term(TMTpro); K8(TMTpro)	1	Q8TEW0	Q8TEW0	0	2	0.3756	0	1	1	705.913	1410.82	1410.82	-0.09	-6e-05	HCD (High Energy Collision Dissociation)	MS2	0	80.5		86	10.6442	3231	010_2019_08_019_R_Wijeratne_021420_AB_F6.raw	F64.6	177.4	140	136.4	66.8	33.1	57.3	32.5	23.9	172.8	50.2	147	83.8	50	53	34.7	29.3		2.13	1	0.0001587	0.001093
		FALSE	High	Sequest HT (A2)	Unambiguous	[K].qNTAGSPk.[T]	N-Term(TMTpro); K8(TMTpro)	1	Q8TEW0	Q8TEW0	0	2	0.4696	0	1	1	705.913	1410.82	1410.82	-1.05	-0.00074	HCD (High Energy Collision Dissociation)	MS2	16.7926	46.1	-50	87	19.9715	9083	2020_10_137_Wijeratne_CETSA-UPR-480TechRep_EF_F1-6.raw	F66.6	73.6	75.3	82.8	46.2	37.6	26.3	23.9	23.5	76.7	72.2	66.5	41.5	32.3	23.6	14.3	21.4		1.81	1	0.0001945	0.001367
		FALSE	High	Sequest HT (A2)	Unambiguous	[K].qNTAGSPk.[T]	N-Term(TMTpro); K8(TMTpro)	1	Q8TEW0	Q8TEW0	0	2	0.3585	0	1	1	705.913	1410.82	1410.82	-1.06	-0.00075	HCD (High Energy Collision Dissociation)	MS2	37.1301	68	-50	87	20.3958	9304	2020_10_137_Wijeratne_CETSA-UPR-480TechRep_CD_F1-6.raw	F68.6	108.5	99.1	103.7	50.7	48.9	39.1	47.3	26.7	98.6	97.1	113.4	92.4	51.3	42.1	31.6	38.1		1.06	1	0.0002451	0.00179
		FALSE	High	Sequest HT (A2)	Unambiguous	[K].qNTAGSPk.[T]	N-Term(TMTpro); K8(TMTpro)	1	Q8TEW0	Q8TEW0	0	2	0.3237	0	1	1	705.914	1410.82	1410.82	0.25	0.00017	HCD (High Energy Collision Dissociation)	MS2	68.0064	157.3		86	10.8077	3542	010_2019_08_019_R_Wijeratne_021420_CD_F5.raw	F65.5	235.3	233.9	272.3	143.1	133.5	110.6	95.2	70.6	262.8	243.5	238.5	141.1	116.5	88	64.6	67.9		2.41	1	0.000266	0.001889
		FALSE	High	Sequest HT (A2)	Unambiguous	[K].qNTAGSPk.[T]	N-Term(TMTpro); K8(TMTpro)	1	Q8TEW0	Q8TEW0	0	2	0.3929	0	1	1	705.913	1410.82	1410.82	-1.05	-0.00074	HCD (High Energy Collision Dissociation)	MS2	0	152.3		74.175	10.8588	3367	010_2019_08_019_R_Wijeratne_021420_EF_F6.raw	F70.6	233	214.9	241.3	111	126.3	87.9	89.7	68.1	238.4	223.5	235.7	205.7	114.2	85	67.5	94.3		2.24	1	0.0003219	0.002452
		FALSE	High	Sequest HT (A2)	Unambiguous	[K].qNTAGSPk.[T]	N-Term(TMTpro); K8(TMTpro)	1	Q8TEW0	Q8TEW0	0	2	0.3186	0	1	1	705.913	1410.82	1410.82	-0.67	-0.00047	HCD (High Energy Collision Dissociation)	MS2	80.5104	211.1		86	10.9298	3527	010_2019_08_019_R_Wijeratne_021420_EF_F5.raw	F70.5	327.6	318.6	345.1	147.6	153.8	99.8	103.1	83.8	360.2	335.9	360.5	273	154.6	105.9	94.4	113.9		2.26	1	0.0004884	0.003791
		FALSE	High	Sequest HT (A2)	Unambiguous	[K].qNTAGSPk.[T]	N-Term(TMTpro); K8(TMTpro)	1	Q8TEW0	Q8TEW0	0	2	0.4056	0	1	1	705.913	1410.82	1410.82	-0.63	-0.00044	HCD (High Energy Collision Dissociation)	MS2	13.1331	44.2	-50	87	20.8283	9774	2020_10_137_Wijeratne_CETSA-UPR-480TechRep_GH_F1-5.raw	F69.6	74.8	62.9	78.9	38.7	31.3	26	26.5	22.7	74.3	80.4	63.6	40.2	33.2	16.8	14.4	22.2		1.43	1	0.004643	0.04787
	FALSE	High	[R].NSKPSPVDSNR.[S]	1xTMTpro [K3]; 1xTMTpro [N-Term]	0.00385894	0.000479022	1	1	6	Q8TEW0	Q8TEW0 [1135-1145]		0	1809.01	70.2	83.5	66.1	70.4	59	70.4	39.6	58	33.7	49.9	51.6	51.2	34.1	49.4	34.5	31.3	138.5	155.7	88.3	92.5			143.3	125.9	87.3	86.3			141.8	151.9	78.8	87.6			95	124.7	80.2	84.9			106.2	110.9	89.1	61.1			93.2	82.4	65.7	47.2			75.5	70.4	48.6	37.1			58.7	93	44.6	44.1																																																																				Not Found	High	Not Found	High	Not Found	High	Not Found	High	Not Found	High	Not Found	High	Not Found	High	Not Found	High	Not Found	High	Not Found	High	Not Found	High	Not Found	High	Not Found	High	Not Found	High	Not Found	High	Not Found	High	Not Found	High	Not Found	High	High	Not Found	High	Not Found	High	Not Found	High	Not Found	Not Found	High	Not Found	High	High	Not Found	High	Not Found	High	Not Found	High	Not Found	Not Found	High	Not Found	High	High	Not Found	High	Not Found	High	Not Found	High	Not Found	Not Found	High	Not Found	High	High	Not Found	High	Not Found	High	Not Found	High	Not Found	Not Found	High	Not Found	High	High	Not Found	High	Not Found	High	Not Found	High	Not Found	Not Found	High	Not Found	High	High	Not Found	High	Not Found	High	Not Found	High	Not Found	Not Found	High	Not Found	High	High	Not Found	High	Not Found	High	Not Found	High	Not Found	Not Found	High	Not Found	High	High	Not Found	High	Not Found	High	Not Found	High	Not Found	High	0.0001569	0.001013	2.07
		Checked	Confidence	Identifying Node	PSM Ambiguity	Annotated Sequence	Modifications	# Proteins	Master Protein Accessions	Protein Accessions	# Missed Cleavages	Charge	DeltaScore	DeltaCn	Rank	Search Engine Rank	m/z [Da]	MH+ [Da]	Theo. MH+ [Da]	DeltaM [ppm]	Deltam/z [Da]	Activation Type	MS Order	Isolation Interference [%]	Average Reporter S/N	Comp. Voltage [V]	Ion Inject Time [ms]	RT [min]	First Scan	Spectrum File	File ID	Abundance: 126	Abundance: 127N	Abundance: 127C	Abundance: 128N	Abundance: 128C	Abundance: 129N	Abundance: 129C	Abundance: 130N	Abundance: 130C	Abundance: 131N	Abundance: 131C	Abundance: 132N	Abundance: 132C	Abundance: 133N	Abundance: 133C	Abundance: 134N	Quan Info	XCorr	# Protein Groups	Percolator q-Value	Percolator PEP
		FALSE	High	Sequest HT (A2)	Unambiguous	[R].nSkPSPVDSNR.[S]	N-Term(TMTpro); K3(TMTpro)	1	Q8TEW0	Q8TEW0	0	3	0.6425	0	1	1	603.676	1809.01	1809.01	1.23	0.00074	HCD (High Energy Collision Dissociation)	MS2	38.9367	70.2	-50	87	23.229	10912	2020_10_137_Wijeratne_CETSA-UPR-480TechRep_EF_F1-6.raw	F66.6	88.3	87.3	78.8	80.2	89.1	65.7	48.6	44.6	92.5	86.3	87.6	84.9	61.1	47.2	37.1	44.1		2.07	1	0.0001569	0.001013
		FALSE	High	Sequest HT (A2)	Unambiguous	[R].nSkPSPVDSNR.[S]	N-Term(TMTpro); K3(TMTpro)	1	Q8TEW0	Q8TEW0	0	3	0.602	0	1	1	603.675	1809.01	1809.01	-0.66	-0.0004	HCD (High Energy Collision Dissociation)	MS2	0	53.3	-50	87	24.795	11454	2020_10_137_Wijeratne_CETSA-UPR-480TechRep_AB_F1-7.raw	F67.7	70.2	66.1	59	39.6	33.7	51.6	34.1	34.5	83.5	70.4	70.4	58	49.9	51.2	49.4	31.3		1.96	1	0.0002679	0.001909
		FALSE	High	Sequest HT (A2)	Unambiguous	[R].nSkPSPVDSNR.[S]	N-Term(TMTpro); K3(TMTpro)	1	Q8TEW0	Q8TEW0	0	3	0.5521	0	1	1	603.675	1809.01	1809.01	0.45	0.00027	HCD (High Energy Collision Dissociation)	MS2	0	110.4	-50	87	23.973	11314	2020_10_137_Wijeratne_CETSA-UPR-480TechRep_CD_F1-6.raw	F68.6	138.5	143.3	141.8	95	106.2	93.2	75.5	58.7	155.7	125.9	151.9	124.7	110.9	82.4	70.4	93		1.92	1	0.0009267	0.006558
		FALSE	High	Sequest HT (A2)	Unambiguous	[R].nSkPSPVDSNR.[S]	N-Term(TMTpro); K3(TMTpro)	1	Q8TEW0	Q8TEW0	0	3	0.4681	0	1	1	603.675	1809.01	1809.01	-0.25	-0.00015	HCD (High Energy Collision Dissociation)	MS2	67.9427	90.1	-50	87	24.716	11959	2020_10_137_Wijeratne_CETSA-UPR-480TechRep_GH_F1-5.raw	F69.6	115.7	122.1	145	78.7	57	65.6	90.2	50.6	144.2	134.4	128.2	83.5	71	45.7	53	56		1.41	1	0.001577	0.01128
		FALSE	High	Sequest HT (A2)	Unambiguous	[R].nSkPSPVDSNR.[S]	N-Term(TMTpro); K3(TMTpro)	1	Q8TEW0	Q8TEW0	0	3	0.4615	0	1	1	603.675	1809.01	1809.01	0.33	0.0002	HCD (High Energy Collision Dissociation)	MS2	79.7686	62.6	-50	87	24.7326	11494	2020_10_137_Wijeratne_CETSA-UPR-480TechRep_GH_F1-7.raw	F69.9	67	85	94.6	55	46.9	39.3	58.5	37.3	84.4	92.7	89.9	64.7	45.5	39.7	50.5	50.9		1.56	1	0.003773	0.03635
		FALSE	High	Sequest HT (A2)	Unambiguous	[R].nSkPSPVDSNR.[S]	N-Term(TMTpro); K3(TMTpro)	1	Q8TEW0	Q8TEW0	0	3	0.2764	0	1	1	603.674	1809.01	1809.01	-2.7	-0.00163	HCD (High Energy Collision Dissociation)	MS2	79.861	112.5	-50	87	25.5952	12304	2020_10_137_Wijeratne_CETSA-UPR-480TechRep_GH_F1-6b.raw	F69.8	117.1	140.9	154.4	100.7	86.9	88	97.7	82.8	147.2	157.3	153.8	117.3	94.4	69.6	103.4	89.3		1.23	1	0.00796	0.09168
	FALSE	High	[K].SMDLGIADETK.[L]	1xTMTpro [K11]; 1xTMTpro [N-Term]	0.00526324	0.00070124	1	1	1	Q8TEW0	Q8TEW0 [852-862]		0	1787.97																	48.5	50.3					53	49					51.7	57.8					22.2	45.9					22.3	25					18.9	16.6					14.5	9.6					14	23.2																																																																						Not Found	Not Found	Not Found	Not Found	Not Found	Not Found	Not Found	Not Found	Not Found	Not Found	Not Found	Not Found	Not Found	Not Found	Not Found	Not Found	Not Found	Not Found	Not Found	Not Found	Not Found	Not Found	Not Found	Not Found	Not Found	Not Found	Not Found	Not Found	Not Found	Not Found	Not Found	Not Found	Not Found	High	Not Found	High	Not Found	Not Found	Not Found	Not Found	Not Found	Not Found	Not Found	Not Found	Not Found	High	Not Found	High	Not Found	Not Found	Not Found	Not Found	Not Found	Not Found	Not Found	Not Found	Not Found	High	Not Found	High	Not Found	Not Found	Not Found	Not Found	Not Found	Not Found	Not Found	Not Found	Not Found	High	Not Found	High	Not Found	Not Found	Not Found	Not Found	Not Found	Not Found	Not Found	Not Found	Not Found	High	Not Found	High	Not Found	Not Found	Not Found	Not Found	Not Found	Not Found	Not Found	Not Found	Not Found	High	Not Found	High	Not Found	Not Found	Not Found	Not Found	Not Found	Not Found	Not Found	Not Found	Not Found	High	Not Found	High	Not Found	Not Found	Not Found	Not Found	Not Found	Not Found	Not Found	Not Found	Not Found	High	Not Found	High	Not Found	Not Found	Not Found	Not Found	Not Found	Not Found	Not Found	Not Found	High	0.00021	0.001454	2.29
		Checked	Confidence	Identifying Node	PSM Ambiguity	Annotated Sequence	Modifications	# Proteins	Master Protein Accessions	Protein Accessions	# Missed Cleavages	Charge	DeltaScore	DeltaCn	Rank	Search Engine Rank	m/z [Da]	MH+ [Da]	Theo. MH+ [Da]	DeltaM [ppm]	Deltam/z [Da]	Activation Type	MS Order	Isolation Interference [%]	Average Reporter S/N	Comp. Voltage [V]	Ion Inject Time [ms]	RT [min]	First Scan	Spectrum File	File ID	Abundance: 126	Abundance: 127N	Abundance: 127C	Abundance: 128N	Abundance: 128C	Abundance: 129N	Abundance: 129C	Abundance: 130N	Abundance: 130C	Abundance: 131N	Abundance: 131C	Abundance: 132N	Abundance: 132C	Abundance: 133N	Abundance: 133C	Abundance: 134N	Quan Info	XCorr	# Protein Groups	Percolator q-Value	Percolator PEP
		FALSE	High	Sequest HT (A2)	Unambiguous	[K].sMDLGIADETk.[L]	N-Term(TMTpro); K11(TMTpro)	1	Q8TEW0	Q8TEW0	0	3	0.6288	0	1	1	596.661	1787.97	1787.97	-1.47	-0.00088	HCD (High Energy Collision Dissociation)	MS2	15.9034	32.7	-50	87	101.554	54911	2020_10_137_Wijeratne_CETSA-UPR-480TechRep_CD_F1-3.raw	F68.3	48.5	53	51.7	22.2	22.3	18.9	14.5	14	50.3	49	57.8	45.9	25	16.6	9.6	23.2		2.29	1	0.00021	0.001454
	FALSE	High	[R].ANMPLHVR.[R]	1xTMTpro [N-Term]	0.00659195	0.000839125	1	1	7	Q8TEW0	Q8TEW0 [134-141]		0	1241.71	161.7	171.7	147.6	153.4	143.1	150.3	87.1	117.2	60	78.5	67.8	63.3	45.4	34.9	34.7	32.7	201.1	218.1					217.3	214.7					236.9	231.2					123.9	184.9					128	113.2					83	77.6					78.5	50.2					75.5	203.9																																																																						Not Found	High	Not Found	High	Not Found	High	Not Found	High	Not Found	High	Not Found	High	Not Found	High	Not Found	High	Not Found	High	Not Found	High	Not Found	High	Not Found	High	Not Found	High	Not Found	High	Not Found	High	Not Found	High	Not Found	High	Not Found	High	Not Found	Not Found	Not Found	Not Found	Not Found	Not Found	Not Found	Not Found	Not Found	High	Not Found	High	Not Found	Not Found	Not Found	Not Found	Not Found	Not Found	Not Found	Not Found	Not Found	High	Not Found	High	Not Found	Not Found	Not Found	Not Found	Not Found	Not Found	Not Found	Not Found	Not Found	High	Not Found	High	Not Found	Not Found	Not Found	Not Found	Not Found	Not Found	Not Found	Not Found	Not Found	High	Not Found	High	Not Found	Not Found	Not Found	Not Found	Not Found	Not Found	Not Found	Not Found	Not Found	High	Not Found	High	Not Found	Not Found	Not Found	Not Found	Not Found	Not Found	Not Found	Not Found	Not Found	High	Not Found	High	Not Found	Not Found	Not Found	Not Found	Not Found	Not Found	Not Found	Not Found	Not Found	High	Not Found	High	Not Found	Not Found	Not Found	Not Found	Not Found	Not Found	Not Found	Not Found	High	0.0002679	0.001907	2.43
		Checked	Confidence	Identifying Node	PSM Ambiguity	Annotated Sequence	Modifications	# Proteins	Master Protein Accessions	Protein Accessions	# Missed Cleavages	Charge	DeltaScore	DeltaCn	Rank	Search Engine Rank	m/z [Da]	MH+ [Da]	Theo. MH+ [Da]	DeltaM [ppm]	Deltam/z [Da]	Activation Type	MS Order	Isolation Interference [%]	Average Reporter S/N	Comp. Voltage [V]	Ion Inject Time [ms]	RT [min]	First Scan	Spectrum File	File ID	Abundance: 126	Abundance: 127N	Abundance: 127C	Abundance: 128N	Abundance: 128C	Abundance: 129N	Abundance: 129C	Abundance: 130N	Abundance: 130C	Abundance: 131N	Abundance: 131C	Abundance: 132N	Abundance: 132C	Abundance: 133N	Abundance: 133C	Abundance: 134N	Quan Info	XCorr	# Protein Groups	Percolator q-Value	Percolator PEP
		FALSE	High	Sequest HT (A2)	Unambiguous	[R].aNMPLHVR.[R]	N-Term(TMTpro)	1	Q8TEW0	Q8TEW0	0	3	0.6626	0	1	1	414.576	1241.71	1241.71	2.66	0.0011	HCD (High Energy Collision Dissociation)	MS2	67.4067	31.1	-50	87	35.3727	18895	2020_10_137_Wijeratne_CETSA-UPR-480TechRep_CD_F1-8.raw	F68.8	41.8	43.2	53.4	29.1	27.1	19.5	17.3	11.2	47.2	52.1	45.9	42.5	25.6	20.7	8.5	12.5		2.43	1	0.0002679	0.001907
		FALSE	High	Sequest HT (A2)	Unambiguous	[R].aNMPLHVR.[R]	N-Term(TMTpro)	1	Q8TEW0	Q8TEW0	0	3	0.6948	0	1	1	414.575	1241.71	1241.71	0.22	9e-05	HCD (High Energy Collision Dissociation)	MS2	27.4639	67.6	-50	119	37.4044	18973	2020_10_137_Wijeratne_CETSA-UPR-480TechRep_CD_F1-7.raw	F68.7	98	109.5	118	40.1	36.5	21.3	24.4	17.9	97.4	106.1	110.5	70.5	37.5	30	17.4	146.4		2.49	1	0.0003436	0.002563
		FALSE	High	Sequest HT (A2)	Unambiguous	[R].aNMPLHVR.[R]	N-Term(TMTpro)	1	Q8TEW0	Q8TEW0	0	3	0.625	0	1	1	414.575	1241.71	1241.71	0.81	0.00034	HCD (High Energy Collision Dissociation)	MS2	0	33.9	-50	87	35.6773	19066	2020_10_137_Wijeratne_CETSA-UPR-480TechRep_CD_F1-8.raw	F68.8	40.6	44.7	46	33.3	40.2	27.7	21	22.1	44.3	40.3	52	46.5	34	19.1	12.7	17.8		1.84	1	0.002332	0.01797
		FALSE	High	Sequest HT (A2)	Unambiguous	[R].aNMPLHVR.[R]	N-Term(TMTpro)	1	Q8TEW0	Q8TEW0	0	3	0.5879	0	1	1	414.576	1241.71	1241.71	2.02	0.00084	HCD (High Energy Collision Dissociation)	MS2	31.5183	49.8	-50	87	38.5616	19837	2020_10_137_Wijeratne_CETSA-UPR-480TechRep_AB_F1-8.raw	F67.8	80.8	72.2	74.5	40.5	35.6	33	20.3	17.1	84.2	84	81.6	64.4	43.5	28.3	18.9	17.6		1.99	1	0.003432	0.03209
		FALSE	High	Sequest HT (A2)	Unambiguous	[R].aNMPLHVR.[R]	N-Term(TMTpro)	1	Q8TEW0	Q8TEW0	0	3	0.5114	0	1	1	414.575	1241.71	1241.71	0.41	0.00017	HCD (High Energy Collision Dissociation)	MS2	45.1753	30.7	-50	87	40.9749	20528	2020_10_137_Wijeratne_CETSA-UPR-480TechRep_AB_F1-7.raw	F67.7	50.2	50.8	43.7	29.7	12.6	24.8	16.5	11.3	57.8	52.5	45.2	33.5	22.4	22.6	9	8.9		1.76	1	0.003778	0.03642
		FALSE	High	Sequest HT (A2)	Unambiguous	[R].aNMPLHVR.[R]	N-Term(TMTpro)	1	Q8TEW0	Q8TEW0	0	3	0.4737	0	1	1	414.576	1241.71	1241.71	1.48	0.00061	HCD (High Energy Collision Dissociation)	MS2	44.9541	50.9	-50	87	35.5682	19005	2020_10_137_Wijeratne_CETSA-UPR-480TechRep_CD_F1-8.raw	F68.8	62.5	63.1	72.9	50.5	51.3	34	33.1	35.5	76.4	68.3	68.7	67.9	41.7	28.5	20.1	39.7		1.71	1	0.006277	0.06948
		FALSE	High	Sequest HT (A2)	Unambiguous	[R].aNMPLHVR.[R]	N-Term(TMTpro)	1	Q8TEW0	Q8TEW0	0	3	0.24	0	1	1	414.575	1241.71	1241.71	-1.21	-0.0005	HCD (High Energy Collision Dissociation)	MS2	19.7605	16.3	-50	87	41.154	20623	2020_10_137_Wijeratne_CETSA-UPR-480TechRep_AB_F1-6.raw	F67.6	30.7	24.6	24.9	16.9	11.8	10	8.6	6.3	29.7	16.9	23.5	19.3	12.6	12.4	7	6.2		1	1	0.008464	0.09795
	FALSE	High	[K].AEHENLFR.[E]	1xTMTpro [N-Term]	0.00755382	0.000996271	1	1	3	Q8TEW0	Q8TEW0 [312-319]		0	1319.7	148.6	168.1	113.3	142.7	127.7	132.6	50.4	70.5	33.2	47	36.2	43.3	26.9	31.6	14.1	23.2	67	76.3	84.7	89.7			71.9	79.8	73.6	83			77	86.9	90.3	76.5			41.7	63.6	42.8	53.3			29.6	32.1	50.7	35.6			25.3	27.8	38.3	28.6			22	17.9	29.3	28.3			19	24.6	29.8	27																																																																				High	Not Found	High	Not Found	High	Not Found	High	Not Found	High	Not Found	High	Not Found	High	Not Found	High	Not Found	High	Not Found	High	Not Found	High	Not Found	High	Not Found	High	Not Found	High	Not Found	High	Not Found	High	Not Found	Not Found	High	Not Found	High	High	Not Found	High	Not Found	Not Found	Not Found	Not Found	Not Found	Not Found	High	Not Found	High	High	Not Found	High	Not Found	Not Found	Not Found	Not Found	Not Found	Not Found	High	Not Found	High	High	Not Found	High	Not Found	Not Found	Not Found	Not Found	Not Found	Not Found	High	Not Found	High	High	Not Found	High	Not Found	Not Found	Not Found	Not Found	Not Found	Not Found	High	Not Found	High	High	Not Found	High	Not Found	Not Found	Not Found	Not Found	Not Found	Not Found	High	Not Found	High	High	Not Found	High	Not Found	Not Found	Not Found	Not Found	Not Found	Not Found	High	Not Found	High	High	Not Found	High	Not Found	Not Found	Not Found	Not Found	Not Found	Not Found	High	Not Found	High	High	Not Found	High	Not Found	Not Found	Not Found	Not Found	Not Found	High	0.000306	0.00225	1.97
		Checked	Confidence	Identifying Node	PSM Ambiguity	Annotated Sequence	Modifications	# Proteins	Master Protein Accessions	Protein Accessions	# Missed Cleavages	Charge	DeltaScore	DeltaCn	Rank	Search Engine Rank	m/z [Da]	MH+ [Da]	Theo. MH+ [Da]	DeltaM [ppm]	Deltam/z [Da]	Activation Type	MS Order	Isolation Interference [%]	Average Reporter S/N	Comp. Voltage [V]	Ion Inject Time [ms]	RT [min]	First Scan	Spectrum File	File ID	Abundance: 126	Abundance: 127N	Abundance: 127C	Abundance: 128N	Abundance: 128C	Abundance: 129N	Abundance: 129C	Abundance: 130N	Abundance: 130C	Abundance: 131N	Abundance: 131C	Abundance: 132N	Abundance: 132C	Abundance: 133N	Abundance: 133C	Abundance: 134N	Quan Info	XCorr	# Protein Groups	Percolator q-Value	Percolator PEP
		FALSE	High	Sequest HT (A2)	Unambiguous	[K].aEHENLFR.[E]	N-Term(TMTpro)	1	Q8TEW0	Q8TEW0	0	2	0.6091	0	1	1	660.353	1319.7	1319.7	-2.48	-0.00163	HCD (High Energy Collision Dissociation)	MS2	0	47.7	-50	87	31.4669	15636	2020_10_137_Wijeratne_CETSA-UPR-480TechRep_CD_F1-3.raw	F68.3	67	71.9	77	41.7	29.6	25.3	22	19	76.3	79.8	86.9	63.6	32.1	27.8	17.9	24.6		1.97	1	0.000306	0.00225
		FALSE	High	Sequest HT (A2)	Unambiguous	[K].aEHENLFR.[E]	N-Term(TMTpro)	1	Q8TEW0	Q8TEW0	0	3	0.4787	0	1	1	440.572	1319.7	1319.7	-0.05	-2e-05	HCD (High Energy Collision Dissociation)	MS2	46.9328	75.6		18.479	19.6703	6689	010_2019_08_019_R_Wijeratne_021420_AB_F3.raw	F64.3	148.6	113.3	127.7	50.4	33.2	36.2	26.9	14.1	168.1	142.7	132.6	70.5	47	43.3	31.6	23.2		2.82	1	0.001789	0.01313
		FALSE	High	Sequest HT (A2)	Unambiguous	[K].aEHENLFR.[E]	N-Term(TMTpro)	1	Q8TEW0	Q8TEW0	0	2	0.431	0	1	1	660.35	1319.69	1319.7	-7.35	-0.00485	HCD (High Energy Collision Dissociation)	MS2	0	53.8	-50	87	30.8737	15486	2020_10_137_Wijeratne_CETSA-UPR-480TechRep_EF_F1-3.raw	F66.3	84.7	73.6	90.3	42.8	50.7	38.3	29.3	29.8	89.7	83	76.5	53.3	35.6	28.6	28.3	27		1.16	1	0.007166	0.0815
	FALSE	High	[R].DTSNWSNQFQR.[D]	1xTMTpro [N-Term]	0.014138	0.00209286	1	1	3	Q8TEW0	Q8TEW0 [205-215]		0	1686.82																																																																																																																																	No Quan Values	Not Found	High	Not Found	High	Not Found	High	Not Found	High	Not Found	High	Not Found	High	Not Found	High	Not Found	High	Not Found	High	Not Found	High	Not Found	High	Not Found	High	Not Found	High	Not Found	High	Not Found	High	Not Found	High	Not Found	High	Not Found	High	Not Found	Not Found	Not Found	Not Found	Not Found	Not Found	Not Found	Not Found	Not Found	High	Not Found	High	Not Found	Not Found	Not Found	Not Found	Not Found	Not Found	Not Found	Not Found	Not Found	High	Not Found	High	Not Found	Not Found	Not Found	Not Found	Not Found	Not Found	Not Found	Not Found	Not Found	High	Not Found	High	Not Found	Not Found	Not Found	Not Found	Not Found	Not Found	Not Found	Not Found	Not Found	High	Not Found	High	Not Found	Not Found	Not Found	Not Found	Not Found	Not Found	Not Found	Not Found	Not Found	High	Not Found	High	Not Found	Not Found	Not Found	Not Found	Not Found	Not Found	Not Found	Not Found	Not Found	High	Not Found	High	Not Found	Not Found	Not Found	Not Found	Not Found	Not Found	Not Found	Not Found	Not Found	High	Not Found	High	Not Found	Not Found	Not Found	Not Found	Not Found	Not Found	Not Found	Not Found	High	0.0006446	0.004758	2
		Checked	Confidence	Identifying Node	PSM Ambiguity	Annotated Sequence	Modifications	# Proteins	Master Protein Accessions	Protein Accessions	# Missed Cleavages	Charge	DeltaScore	DeltaCn	Rank	Search Engine Rank	m/z [Da]	MH+ [Da]	Theo. MH+ [Da]	DeltaM [ppm]	Deltam/z [Da]	Activation Type	MS Order	Isolation Interference [%]	Average Reporter S/N	Comp. Voltage [V]	Ion Inject Time [ms]	RT [min]	First Scan	Spectrum File	File ID	Abundance: 126	Abundance: 127N	Abundance: 127C	Abundance: 128N	Abundance: 128C	Abundance: 129N	Abundance: 129C	Abundance: 130N	Abundance: 130C	Abundance: 131N	Abundance: 131C	Abundance: 132N	Abundance: 132C	Abundance: 133N	Abundance: 133C	Abundance: 134N	Quan Info	XCorr	# Protein Groups	Percolator q-Value	Percolator PEP
		FALSE	High	Sequest HT (A2)	Unambiguous	[R].dTSNWSNQFQR.[D]	N-Term(TMTpro)	1	Q8TEW0	Q8TEW0	0	3	0.485	0	1	1	562.943	1686.81	1686.82	-0.41	-0.00023	HCD (High Energy Collision Dissociation)	MS2	70.1043	183.7	-50	87	65.6228	34593	2020_10_137_Wijeratne_CETSA-UPR-480TechRep_AB_F1-5.raw	F67.5	274.9	230.9	253.2	166.9	113.2	125.8	99.4	95	333.9	286.3	307	217.1	96	157.3	103.1	79.9		2	1	0.0006446	0.004758
		FALSE	High	Sequest HT (A2)	Unambiguous	[R].dTSNWSNQFQR.[D]	N-Term(TMTpro)	1	Q8TEW0	Q8TEW0	0	3	0.5126	0	1	1	562.943	1686.82	1686.82	0.11	6e-05	HCD (High Energy Collision Dissociation)	MS2	77.3474	162.7	-50	87	65.8958	34499	2020_10_137_Wijeratne_CETSA-UPR-480TechRep_AB_F1-6.raw	F67.6	262.5	209.8	217.9	147.7	96.2	108.5	84.7	85.7	307.8	271.3	250.1	163.7	99.7	135.4	94.7	68.1		1.99	1	0.001207	0.008405
		FALSE	High	Sequest HT (A2)	Unambiguous	[R].dTSNWSNQFQR.[D]	N-Term(TMTpro)	1	Q8TEW0	Q8TEW0	0	3	0.5596	0	1	1	562.944	1686.82	1686.82	0.31	0.00017	HCD (High Energy Collision Dissociation)	MS2	81.9669	91	-50	87	64.0163	33787	2020_10_137_Wijeratne_CETSA-UPR-480TechRep_CD_F1-6.raw	F68.6	146.6	141.5	139.8	66	70.8	43.4	53.1	33.4	159.7	137	155.4	121.8	68.9	49.1	29.2	40.1		2.18	1	0.002616	0.0213
	FALSE	High	[R].GAAIQDGR.[L]	1xTMTpro [N-Term]	0.016509	0.0023699	1	1	3	Q8TEW0	Q8TEW0 [497-504]		0	1091.61																	439.2	431.6			215.9	238.8	415.9	408.3			231.8	237.4	441.3	396.5			271.8	220.3	252.1	243.6			130.7	122.8	220.9	170.4			82.4	82.3	144.1	115.5			67.5	52.5	147.3	99			85.6	69	149.8	125.7			69.1	61.5																																																																		High	Not Found	High	Not Found	High	Not Found	High	Not Found	High	Not Found	High	Not Found	High	Not Found	High	Not Found	High	Not Found	High	Not Found	High	Not Found	High	Not Found	High	Not Found	High	Not Found	High	Not Found	High	Not Found	High	Not Found	High	Not Found	Not Found	Not Found	Not Found	Not Found	Not Found	High	Not Found	High	High	Not Found	High	Not Found	Not Found	Not Found	Not Found	Not Found	Not Found	High	Not Found	High	High	Not Found	High	Not Found	Not Found	Not Found	Not Found	Not Found	Not Found	High	Not Found	High	High	Not Found	High	Not Found	Not Found	Not Found	Not Found	Not Found	Not Found	High	Not Found	High	High	Not Found	High	Not Found	Not Found	Not Found	Not Found	Not Found	Not Found	High	Not Found	High	High	Not Found	High	Not Found	Not Found	Not Found	Not Found	Not Found	Not Found	High	Not Found	High	High	Not Found	High	Not Found	Not Found	Not Found	Not Found	Not Found	Not Found	High	Not Found	High	High	Not Found	High	Not Found	Not Found	Not Found	Not Found	Not Found	Not Found	High	Not Found	High	High	0.0007606	0.005628	1.96
		Checked	Confidence	Identifying Node	PSM Ambiguity	Annotated Sequence	Modifications	# Proteins	Master Protein Accessions	Protein Accessions	# Missed Cleavages	Charge	DeltaScore	DeltaCn	Rank	Search Engine Rank	m/z [Da]	MH+ [Da]	Theo. MH+ [Da]	DeltaM [ppm]	Deltam/z [Da]	Activation Type	MS Order	Isolation Interference [%]	Average Reporter S/N	Comp. Voltage [V]	Ion Inject Time [ms]	RT [min]	First Scan	Spectrum File	File ID	Abundance: 126	Abundance: 127N	Abundance: 127C	Abundance: 128N	Abundance: 128C	Abundance: 129N	Abundance: 129C	Abundance: 130N	Abundance: 130C	Abundance: 131N	Abundance: 131C	Abundance: 132N	Abundance: 132C	Abundance: 133N	Abundance: 133C	Abundance: 134N	Quan Info	XCorr	# Protein Groups	Percolator q-Value	Percolator PEP
		FALSE	High	Sequest HT (A2)	Unambiguous	[R].gAAIQDGR.[L]	N-Term(TMTpro)	1	Q8TEW0	Q8TEW0	0	2	0.2755	0	1	1	546.311	1091.61	1091.61	1.44	0.00078	HCD (High Energy Collision Dissociation)	MS2	0	262.6		86	9.5968	3024	010_2019_08_019_R_Wijeratne_021420_CD_F3.raw	F65.3	439.2	415.9	441.3	252.1	220.9	144.1	147.3	149.8	431.6	408.3	396.5	243.6	170.4	115.5	99	125.7		1.96	1	0.0007606	0.005628
		FALSE	High	Sequest HT (A2)	Unambiguous	[R].gAAIQDGR.[L]	N-Term(TMTpro)	1	Q8TEW0	Q8TEW0	0	2	0.2412	0	1	1	546.31	1091.61	1091.61	-0.53	-0.00029	HCD (High Energy Collision Dissociation)	MS2	37.4386	140		49.496	10.5639	3150	010_2019_08_019_R_Wijeratne_021420_GH_F2.raw	F71.2	215.9	231.8	271.8	130.7	82.4	67.5	85.6	69.1	238.8	237.4	220.3	122.8	82.3	52.5	69	61.5		1.99	1	0.00113	0.007891
		FALSE	High	Sequest HT (A2)	Unambiguous	[R].gAAIQDGR.[L]	N-Term(TMTpro)	1	Q8TEW0	Q8TEW0	0	2	0.2615	0	1	1	546.31	1091.61	1091.61	0.03	2e-05	HCD (High Energy Collision Dissociation)	MS2	55.9649	248.6		71.499	10.083	3094	010_2019_08_019_R_Wijeratne_021420_AB_F3.raw	F64.3	442.2	322.4	402.2	240.6	132	186.6	141.6	134.3	479.1	251.2	417.6	261.2	212.1	143.9	116.8	94.4		1.95	1	0.001202	0.008339
	FALSE	High	[K].NASSVSQDSWEQNYSPGEGFQSAK.[E]	1xTMTpro [K24]; 1xTMTpro [N-Term]	0.0242216	0.00310261	1	1	1	Q8TEW0	Q8TEW0 [1231-1254]		0	3211.54																																																																																																																																	No Quan Values	Not Found	Not Found	Not Found	Not Found	Not Found	Not Found	Not Found	Not Found	Not Found	Not Found	Not Found	Not Found	Not Found	Not Found	Not Found	Not Found	Not Found	Not Found	Not Found	Not Found	Not Found	Not Found	Not Found	Not Found	Not Found	Not Found	Not Found	Not Found	Not Found	Not Found	Not Found	Not Found	Not Found	Not Found	Not Found	Not Found	Not Found	Not Found	Not Found	Not Found	Not Found	High	Not Found	High	Not Found	Not Found	Not Found	Not Found	Not Found	Not Found	Not Found	Not Found	Not Found	High	Not Found	High	Not Found	Not Found	Not Found	Not Found	Not Found	Not Found	Not Found	Not Found	Not Found	High	Not Found	High	Not Found	Not Found	Not Found	Not Found	Not Found	Not Found	Not Found	Not Found	Not Found	High	Not Found	High	Not Found	Not Found	Not Found	Not Found	Not Found	Not Found	Not Found	Not Found	Not Found	High	Not Found	High	Not Found	Not Found	Not Found	Not Found	Not Found	Not Found	Not Found	Not Found	Not Found	Not Found	Not Found	High	Not Found	Not Found	Not Found	Not Found	Not Found	Not Found	Not Found	Not Found	Not Found	High	Not Found	Not Found	Not Found	Not Found	Not Found	Not Found	Not Found	Not Found	Not Found	Not Found	Not Found	High	Not Found	Not Found	High	0.001171	0.008182	2.18
		Checked	Confidence	Identifying Node	PSM Ambiguity	Annotated Sequence	Modifications	# Proteins	Master Protein Accessions	Protein Accessions	# Missed Cleavages	Charge	DeltaScore	DeltaCn	Rank	Search Engine Rank	m/z [Da]	MH+ [Da]	Theo. MH+ [Da]	DeltaM [ppm]	Deltam/z [Da]	Activation Type	MS Order	Isolation Interference [%]	Average Reporter S/N	Comp. Voltage [V]	Ion Inject Time [ms]	RT [min]	First Scan	Spectrum File	File ID	Abundance: 126	Abundance: 127N	Abundance: 127C	Abundance: 128N	Abundance: 128C	Abundance: 129N	Abundance: 129C	Abundance: 130N	Abundance: 130C	Abundance: 131N	Abundance: 131C	Abundance: 132N	Abundance: 132C	Abundance: 133N	Abundance: 133C	Abundance: 134N	Quan Info	XCorr	# Protein Groups	Percolator q-Value	Percolator PEP
		FALSE	High	Sequest HT (A2)	Unambiguous	[K].nASSVSQDSWEQNYSPGEGFQSAk.[E]	N-Term(TMTpro); K24(TMTpro)	1	Q8TEW0	Q8TEW0	0	3	0.5596	0	1	1	1071.19	3211.54	3211.54	0.51	0.00055	HCD (High Energy Collision Dissociation)	MS2	46.5539	4.8		86	95.4925	36747	010_2019_08_019_R_Wijeratne_021420_GH_F3.raw	F71.3	6.5	7.2	8.1	5.8	3.3		4.7	4.8	8.1	6.8	7.1	6.5	3.3	3.8				2.18	1	0.001171	0.008182
	FALSE	High	[K].KGTEGLGFSITSR.[D]	1xTMTpro [K1]; 1xTMTpro [N-Term]	0.0248599	0.00316425	1	1	1	Q8TEW0	Q8TEW0 [466-478]		1	1961.13	316.8	379.1	273.3	310.3	346.9	291.3	193.6	187.5	95.6	140	101.1	105.2	58.7	69.4	71	56.5																																																																																																																		Not Found	High	Not Found	High	Not Found	High	Not Found	High	Not Found	High	Not Found	High	Not Found	High	Not Found	High	Not Found	High	Not Found	High	Not Found	High	Not Found	High	Not Found	High	Not Found	High	Not Found	High	Not Found	High	Not Found	Not Found	Not Found	Not Found	Not Found	Not Found	Not Found	Not Found	Not Found	Not Found	Not Found	Not Found	Not Found	Not Found	Not Found	Not Found	Not Found	Not Found	Not Found	Not Found	Not Found	Not Found	Not Found	Not Found	Not Found	Not Found	Not Found	Not Found	Not Found	Not Found	Not Found	Not Found	Not Found	Not Found	Not Found	Not Found	Not Found	Not Found	Not Found	Not Found	Not Found	Not Found	Not Found	Not Found	Not Found	Not Found	Not Found	Not Found	Not Found	Not Found	Not Found	Not Found	Not Found	Not Found	Not Found	Not Found	Not Found	Not Found	Not Found	Not Found	Not Found	Not Found	Not Found	Not Found	Not Found	Not Found	Not Found	Not Found	Not Found	Not Found	Not Found	Not Found	Not Found	Not Found	Not Found	Not Found	Not Found	Not Found	Not Found	Not Found	Not Found	Not Found	Not Found	Not Found	Not Found	Not Found	Not Found	Not Found	Not Found	Not Found	Not Found	Not Found	Not Found	Not Found	Not Found	Not Found	High	0.001203	0.00835	1.66
		Checked	Confidence	Identifying Node	PSM Ambiguity	Annotated Sequence	Modifications	# Proteins	Master Protein Accessions	Protein Accessions	# Missed Cleavages	Charge	DeltaScore	DeltaCn	Rank	Search Engine Rank	m/z [Da]	MH+ [Da]	Theo. MH+ [Da]	DeltaM [ppm]	Deltam/z [Da]	Activation Type	MS Order	Isolation Interference [%]	Average Reporter S/N	Comp. Voltage [V]	Ion Inject Time [ms]	RT [min]	First Scan	Spectrum File	File ID	Abundance: 126	Abundance: 127N	Abundance: 127C	Abundance: 128N	Abundance: 128C	Abundance: 129N	Abundance: 129C	Abundance: 130N	Abundance: 130C	Abundance: 131N	Abundance: 131C	Abundance: 132N	Abundance: 132C	Abundance: 133N	Abundance: 133C	Abundance: 134N	Quan Info	XCorr	# Protein Groups	Percolator q-Value	Percolator PEP
		FALSE	High	Sequest HT (A2)	Unambiguous	[K].kGTEGLGFSITSR.[D]	N-Term(TMTpro); K1(TMTpro)	1	Q8TEW0	Q8TEW0	1	3	0.3193	0	1	1	654.381	1961.13	1961.13	-0.93	-0.00061	HCD (High Energy Collision Dissociation)	MS2	36.5883	187.3	-50	87	81.8808	44144	2020_10_137_Wijeratne_CETSA-UPR-480TechRep_AB_F1-8.raw	F67.8	316.8	273.3	346.9	193.6	95.6	101.1	58.7	71	379.1	310.3	291.3	187.5	140	105.2	69.4	56.5		1.66	1	0.001203	0.00835
	FALSE	High	[R].TLGLLVK.[R]	1xTMTpro [K7]; 1xTMTpro [N-Term]	0.031565	0.00372304	1	1	3	Q8TEW0	Q8TEW0 [298-304]		0	1351.92																	597.6	596.7					585	530.3					581	575.9					288.1	430.2					243.6	229					174.3	187.2					146.8	124.5					115.5	157.9																																																																						Not Found	High	Not Found	High	Not Found	High	Not Found	High	Not Found	High	Not Found	High	Not Found	High	Not Found	High	Not Found	High	Not Found	High	Not Found	High	Not Found	High	Not Found	High	Not Found	High	Not Found	High	Not Found	High	Not Found	High	Not Found	High	High	Not Found	High	Not Found	Not Found	Not Found	Not Found	Not Found	Not Found	High	Not Found	High	High	Not Found	High	Not Found	Not Found	Not Found	Not Found	Not Found	Not Found	High	Not Found	High	High	Not Found	High	Not Found	Not Found	Not Found	Not Found	Not Found	Not Found	High	Not Found	High	High	Not Found	High	Not Found	Not Found	Not Found	Not Found	Not Found	Not Found	High	Not Found	High	High	Not Found	High	Not Found	Not Found	Not Found	Not Found	Not Found	Not Found	High	Not Found	High	High	Not Found	High	Not Found	Not Found	Not Found	Not Found	Not Found	Not Found	High	Not Found	High	High	Not Found	High	Not Found	Not Found	Not Found	Not Found	Not Found	Not Found	High	Not Found	High	High	Not Found	High	Not Found	Not Found	Not Found	Not Found	Not Found	High	0.001457	0.01029	2.37
		Checked	Confidence	Identifying Node	PSM Ambiguity	Annotated Sequence	Modifications	# Proteins	Master Protein Accessions	Protein Accessions	# Missed Cleavages	Charge	DeltaScore	DeltaCn	Rank	Search Engine Rank	m/z [Da]	MH+ [Da]	Theo. MH+ [Da]	DeltaM [ppm]	Deltam/z [Da]	Activation Type	MS Order	Isolation Interference [%]	Average Reporter S/N	Comp. Voltage [V]	Ion Inject Time [ms]	RT [min]	First Scan	Spectrum File	File ID	Abundance: 126	Abundance: 127N	Abundance: 127C	Abundance: 128N	Abundance: 128C	Abundance: 129N	Abundance: 129C	Abundance: 130N	Abundance: 130C	Abundance: 131N	Abundance: 131C	Abundance: 132N	Abundance: 132C	Abundance: 133N	Abundance: 133C	Abundance: 134N	Quan Info	XCorr	# Protein Groups	Percolator q-Value	Percolator PEP
		FALSE	High	Sequest HT (A2)	Unambiguous	[R].tLGLLVk.[R]	N-Term(TMTpro); K7(TMTpro)	1	Q8TEW0	Q8TEW0	0	2	0.1435	0	1	1	676.464	1351.92	1351.92	3.58	0.00242	HCD (High Energy Collision Dissociation)	MS2	58.7145	254.5	-50	87	113.308	62344	2020_10_137_Wijeratne_CETSA-UPR-480TechRep_EF_F1-8.raw	F66.8	419.8	452.5	481.9	231.3	223.5	136.1	108.7	94.5	443.5	454.8	375	217.3	162.4	107.8	73.7	89.9		2.37	1	0.001457	0.01029
		FALSE	High	Sequest HT (A2)	Unambiguous	[R].tLGLLVk.[R]	N-Term(TMTpro); K7(TMTpro)	1	Q8TEW0	Q8TEW0	0	2	0.1261	0	1	1	676.463	1351.92	1351.92	2.04	0.00138	HCD (High Energy Collision Dissociation)	MS2	34.9382	347.7	-50	87	113.244	62612	2020_10_137_Wijeratne_CETSA-UPR-480TechRep_CD_F1-8.raw	F68.8	597.6	585	581	288.1	243.6	174.3	146.8	115.5	596.7	530.3	575.9	430.2	229	187.2	124.5	157.9		2.38	1	0.001612	0.01161
		FALSE	High	Sequest HT (A2)	Unambiguous	[R].tLGLLVk.[R]	N-Term(TMTpro); K7(TMTpro)	1	Q8TEW0	Q8TEW0	0	2	0.1006	0	1	1	676.462	1351.92	1351.92	-0.57	-0.00039	HCD (High Energy Collision Dissociation)	MS2	88.6195	315.3	-50	87	115.637	63043	2020_10_137_Wijeratne_CETSA-UPR-480TechRep_AB_F1-8.raw	F67.8	503.2	553.6	487.3	319.7	187.5	161.9	88.6	86.4	615.3	609.5	533.5	348	244	157.7	85.1	62.9		1.69	1	0.001653	0.0119
	FALSE	High	[R].FSPDSQYIDNR.[S]	1xPhospho [S2]; 1xTMTpro [N-Term]	0.0436576	0.0047383	1	1	1	Q8TEW0	Q8TEW0 [382-392]	Q8TEW0 1xPhospho [S383]	0	1725.78																																																																																																																																	No Quan Values	Not Found	High	Not Found	High	Not Found	High	Not Found	High	Not Found	High	Not Found	High	Not Found	High	Not Found	High	Not Found	High	Not Found	High	Not Found	High	Not Found	High	Not Found	High	Not Found	High	Not Found	High	Not Found	High	Not Found	Not Found	Not Found	Not Found	Not Found	Not Found	Not Found	Not Found	Not Found	Not Found	Not Found	Not Found	Not Found	Not Found	Not Found	Not Found	Not Found	Not Found	Not Found	Not Found	Not Found	Not Found	Not Found	Not Found	Not Found	Not Found	Not Found	Not Found	Not Found	Not Found	Not Found	Not Found	Not Found	Not Found	Not Found	Not Found	Not Found	Not Found	Not Found	Not Found	Not Found	Not Found	Not Found	Not Found	Not Found	Not Found	Not Found	Not Found	Not Found	Not Found	Not Found	Not Found	Not Found	Not Found	Not Found	Not Found	Not Found	Not Found	Not Found	Not Found	Not Found	Not Found	Not Found	Not Found	Not Found	Not Found	Not Found	Not Found	Not Found	Not Found	Not Found	Not Found	Not Found	Not Found	Not Found	Not Found	Not Found	Not Found	Not Found	Not Found	Not Found	Not Found	Not Found	Not Found	Not Found	Not Found	Not Found	Not Found	Not Found	Not Found	Not Found	Not Found	Not Found	Not Found	Not Found	Not Found	High	0.001833	0.01353	2.49
		Checked	Confidence	Identifying Node	PSM Ambiguity	Annotated Sequence	Modifications	# Proteins	Master Protein Accessions	Protein Accessions	# Missed Cleavages	Charge	DeltaScore	DeltaCn	Rank	Search Engine Rank	m/z [Da]	MH+ [Da]	Theo. MH+ [Da]	DeltaM [ppm]	Deltam/z [Da]	Activation Type	MS Order	Isolation Interference [%]	Average Reporter S/N	Comp. Voltage [V]	Ion Inject Time [ms]	RT [min]	First Scan	Spectrum File	File ID	Abundance: 126	Abundance: 127N	Abundance: 127C	Abundance: 128N	Abundance: 128C	Abundance: 129N	Abundance: 129C	Abundance: 130N	Abundance: 130C	Abundance: 131N	Abundance: 131C	Abundance: 132N	Abundance: 132C	Abundance: 133N	Abundance: 133C	Abundance: 134N	Quan Info	XCorr	# Protein Groups	Percolator q-Value	Percolator PEP
		FALSE	High	Sequest HT (A2)	Unambiguous	[R].fsPDSQYIDNR.[S]	N-Term(TMTpro); S2(Phospho)	1	Q8TEW0	Q8TEW0	0	3	0.3494	0	1	1	575.931	1725.78	1725.78	-1.12	-0.00064	HCD (High Energy Collision Dissociation)	MS2	56.3072	19.4	-50	87	100.079	52830	2020_10_137_Wijeratne_CETSA-UPR-480TechRep_AB_F1-1.raw	F67.1	30.5	27.1	27.2	17	10.3	12.3	8.9	5.8	33.3	36.7	39.9	18.3	13.8	11.2	9.5	8		2.49	1	0.001833	0.01353
	FALSE	High	[R].STPSNHDR.[I]	1xTMTpro [N-Term]	0.0586474	0.00592035	1	1	1	Q8TEW0	Q8TEW0 [1146-1153]		0	1217.62																	18.9	18.8					18.7	17.4					26	19.5					12.8	20.8					17.6	17.3					13.9	19.4					14.9	13					16.9	15.7																																																																						Not Found	Not Found	Not Found	Not Found	Not Found	Not Found	Not Found	Not Found	Not Found	Not Found	Not Found	Not Found	Not Found	Not Found	Not Found	Not Found	Not Found	Not Found	Not Found	Not Found	Not Found	Not Found	Not Found	Not Found	Not Found	Not Found	Not Found	Not Found	Not Found	Not Found	Not Found	Not Found	Not Found	High	Not Found	High	Not Found	Not Found	Not Found	Not Found	Not Found	Not Found	Not Found	Not Found	Not Found	High	Not Found	High	Not Found	Not Found	Not Found	Not Found	Not Found	Not Found	Not Found	Not Found	Not Found	High	Not Found	High	Not Found	Not Found	Not Found	Not Found	Not Found	Not Found	Not Found	Not Found	Not Found	High	Not Found	High	Not Found	Not Found	Not Found	Not Found	Not Found	Not Found	Not Found	Not Found	Not Found	High	Not Found	High	Not Found	Not Found	Not Found	Not Found	Not Found	Not Found	Not Found	Not Found	Not Found	High	Not Found	High	Not Found	Not Found	Not Found	Not Found	Not Found	Not Found	Not Found	Not Found	Not Found	High	Not Found	High	Not Found	Not Found	Not Found	Not Found	Not Found	Not Found	Not Found	Not Found	Not Found	High	Not Found	High	Not Found	Not Found	Not Found	Not Found	Not Found	Not Found	Not Found	Not Found	High	0.002286	0.01755	2.11
		Checked	Confidence	Identifying Node	PSM Ambiguity	Annotated Sequence	Modifications	# Proteins	Master Protein Accessions	Protein Accessions	# Missed Cleavages	Charge	DeltaScore	DeltaCn	Rank	Search Engine Rank	m/z [Da]	MH+ [Da]	Theo. MH+ [Da]	DeltaM [ppm]	Deltam/z [Da]	Activation Type	MS Order	Isolation Interference [%]	Average Reporter S/N	Comp. Voltage [V]	Ion Inject Time [ms]	RT [min]	First Scan	Spectrum File	File ID	Abundance: 126	Abundance: 127N	Abundance: 127C	Abundance: 128N	Abundance: 128C	Abundance: 129N	Abundance: 129C	Abundance: 130N	Abundance: 130C	Abundance: 131N	Abundance: 131C	Abundance: 132N	Abundance: 132C	Abundance: 133N	Abundance: 133C	Abundance: 134N	Quan Info	XCorr	# Protein Groups	Percolator q-Value	Percolator PEP
		FALSE	High	Sequest HT (A2)	Unambiguous	[R].sTPSNHDR.[I]	N-Term(TMTpro)	1	Q8TEW0	Q8TEW0	0	3	0.6398	0	1	1	406.544	1217.62	1217.62	-1.95	-0.00079	HCD (High Energy Collision Dissociation)	MS2	26.6611	17.6	-50	87	10.3523	3662	2020_10_137_Wijeratne_CETSA-UPR-480TechRep_CD_F1-2.raw	F68.2	18.9	18.7	26	12.8	17.6	13.9	14.9	16.9	18.8	17.4	19.5	20.8	17.3	19.4	13	15.7		2.11	1	0.002286	0.01755
	FALSE	High	[K].MEGTVSLLVFR.[Q]	1xTMTpro [N-Term]	0.067439	0.00651778	1	1	1	Q8TEW0	Q8TEW0 [536-546]		0	1555.88																																																																																																																																	No Quan Values	Not Found	Not Found	Not Found	Not Found	Not Found	Not Found	Not Found	Not Found	Not Found	Not Found	Not Found	Not Found	Not Found	Not Found	Not Found	Not Found	Not Found	Not Found	Not Found	Not Found	Not Found	Not Found	Not Found	Not Found	Not Found	Not Found	Not Found	Not Found	Not Found	Not Found	Not Found	Not Found	Not Found	Not Found	Not Found	Not Found	High	Not Found	High	Not Found	Not Found	Not Found	Not Found	Not Found	Not Found	Not Found	Not Found	Not Found	High	Not Found	High	Not Found	Not Found	Not Found	Not Found	Not Found	Not Found	Not Found	Not Found	Not Found	High	Not Found	High	Not Found	Not Found	Not Found	Not Found	Not Found	Not Found	Not Found	Not Found	Not Found	High	Not Found	High	Not Found	Not Found	Not Found	Not Found	Not Found	Not Found	Not Found	Not Found	Not Found	High	Not Found	High	Not Found	Not Found	Not Found	Not Found	Not Found	Not Found	Not Found	Not Found	Not Found	High	Not Found	High	Not Found	Not Found	Not Found	Not Found	Not Found	Not Found	Not Found	Not Found	Not Found	High	Not Found	High	Not Found	Not Found	Not Found	Not Found	Not Found	Not Found	Not Found	Not Found	Not Found	High	Not Found	High	Not Found	Not Found	Not Found	Not Found	Not Found	High	0.0025	0.01995	1.07
		Checked	Confidence	Identifying Node	PSM Ambiguity	Annotated Sequence	Modifications	# Proteins	Master Protein Accessions	Protein Accessions	# Missed Cleavages	Charge	DeltaScore	DeltaCn	Rank	Search Engine Rank	m/z [Da]	MH+ [Da]	Theo. MH+ [Da]	DeltaM [ppm]	Deltam/z [Da]	Activation Type	MS Order	Isolation Interference [%]	Average Reporter S/N	Comp. Voltage [V]	Ion Inject Time [ms]	RT [min]	First Scan	Spectrum File	File ID	Abundance: 126	Abundance: 127N	Abundance: 127C	Abundance: 128N	Abundance: 128C	Abundance: 129N	Abundance: 129C	Abundance: 130N	Abundance: 130C	Abundance: 131N	Abundance: 131C	Abundance: 132N	Abundance: 132C	Abundance: 133N	Abundance: 133C	Abundance: 134N	Quan Info	XCorr	# Protein Groups	Percolator q-Value	Percolator PEP
		FALSE	High	Sequest HT (A2)	Unambiguous	[K].mEGTVSLLVFR.[Q]	N-Term(TMTpro)	1	Q8TEW0	Q8TEW0	0	3	0.2991	0	1	1	519.299	1555.88	1555.88	-1.02	-0.00053	HCD (High Energy Collision Dissociation)	MS2	96.3884	67.2	-50	87	144.003	79507	2020_10_137_Wijeratne_CETSA-UPR-480TechRep_EF_F1-8.raw	F66.8	108.4	120.8	120.9	60.2	47.3	24.4	26.8	22.1	130.8	125.1	125.8	61.7	38.3	22.7	19.2	21.2		1.07	1	0.0025	0.01995
	FALSE	High	[K].SMDLGIADETK.[L]	1xPhospho [S1]; 1xTMTpro [K11]; 1xTMTpro [N-Term]	0.0692077	0.00662158	1	1	1	Q8TEW0	Q8TEW0 [852-862]	Q8TEW0 1xPhospho [S852]	0	1867.94																																																																																																																																	No Quan Values	Not Found	Not Found	Not Found	Not Found	Not Found	Not Found	Not Found	Not Found	Not Found	Not Found	Not Found	Not Found	Not Found	Not Found	Not Found	Not Found	Not Found	Not Found	Not Found	Not Found	Not Found	Not Found	Not Found	Not Found	Not Found	Not Found	Not Found	Not Found	Not Found	Not Found	Not Found	Not Found	Not Found	Not Found	Not Found	Not Found	High	Not Found	High	Not Found	Not Found	Not Found	Not Found	Not Found	Not Found	Not Found	Not Found	Not Found	High	Not Found	High	Not Found	Not Found	Not Found	Not Found	Not Found	Not Found	Not Found	Not Found	Not Found	High	Not Found	High	Not Found	Not Found	Not Found	Not Found	Not Found	Not Found	Not Found	Not Found	Not Found	High	Not Found	High	Not Found	Not Found	Not Found	Not Found	Not Found	Not Found	Not Found	Not Found	Not Found	High	Not Found	High	Not Found	Not Found	Not Found	Not Found	Not Found	Not Found	Not Found	Not Found	Not Found	High	Not Found	High	Not Found	Not Found	Not Found	Not Found	Not Found	Not Found	Not Found	Not Found	Not Found	High	Not Found	High	Not Found	Not Found	Not Found	Not Found	Not Found	Not Found	Not Found	Not Found	Not Found	High	Not Found	High	Not Found	Not Found	Not Found	Not Found	Not Found	High	0.002551	0.02045	2.34
		Checked	Confidence	Identifying Node	PSM Ambiguity	Annotated Sequence	Modifications	# Proteins	Master Protein Accessions	Protein Accessions	# Missed Cleavages	Charge	DeltaScore	DeltaCn	Rank	Search Engine Rank	m/z [Da]	MH+ [Da]	Theo. MH+ [Da]	DeltaM [ppm]	Deltam/z [Da]	Activation Type	MS Order	Isolation Interference [%]	Average Reporter S/N	Comp. Voltage [V]	Ion Inject Time [ms]	RT [min]	First Scan	Spectrum File	File ID	Abundance: 126	Abundance: 127N	Abundance: 127C	Abundance: 128N	Abundance: 128C	Abundance: 129N	Abundance: 129C	Abundance: 130N	Abundance: 130C	Abundance: 131N	Abundance: 131C	Abundance: 132N	Abundance: 132C	Abundance: 133N	Abundance: 133C	Abundance: 134N	Quan Info	XCorr	# Protein Groups	Percolator q-Value	Percolator PEP
		FALSE	High	Sequest HT (A2)	Unambiguous	[K].sMDLGIADETk.[L]	N-Term(TMTpro); S1(Phospho); K11(TMTpro)	1	Q8TEW0	Q8TEW0	0	3	0.6111	0	1	1	623.316	1867.93	1867.94	-1.65	-0.00102	HCD (High Energy Collision Dissociation)	MS2	67.2814	31.5	-50	87	122.864	66790	2020_10_137_Wijeratne_CETSA-UPR-480TechRep_EF_F1-2.raw	F66.2	44.9	51.1	65.5	29.8	31.1	19.1	13	14.9	52.7	44.2	45.9	33.4	21.4	14.5	12.5	9.6		2.34	1	0.002551	0.02045
	FALSE	High	[K].NNYYSSR.[F]	1xTMTpro [N-Term]	0.0799681	0.00754552	1	1	1	Q8TEW0	Q8TEW0 [375-381]		0	1207.6																			221.1	247.1					246	232.5					244.3	255					110	166.3					102	84.1					70.2	65					71.9	63					62.1	77.3																																																																				Not Found	Not Found	Not Found	Not Found	Not Found	Not Found	Not Found	Not Found	Not Found	Not Found	Not Found	Not Found	Not Found	Not Found	Not Found	Not Found	Not Found	Not Found	Not Found	Not Found	Not Found	Not Found	Not Found	Not Found	Not Found	Not Found	Not Found	Not Found	Not Found	Not Found	Not Found	Not Found	Not Found	Not Found	Not Found	Not Found	Not Found	High	Not Found	High	Not Found	Not Found	Not Found	Not Found	Not Found	Not Found	Not Found	Not Found	Not Found	High	Not Found	High	Not Found	Not Found	Not Found	Not Found	Not Found	Not Found	Not Found	Not Found	Not Found	High	Not Found	High	Not Found	Not Found	Not Found	Not Found	Not Found	Not Found	Not Found	Not Found	Not Found	High	Not Found	High	Not Found	Not Found	Not Found	Not Found	Not Found	Not Found	Not Found	Not Found	Not Found	High	Not Found	High	Not Found	Not Found	Not Found	Not Found	Not Found	Not Found	Not Found	Not Found	Not Found	High	Not Found	High	Not Found	Not Found	Not Found	Not Found	Not Found	Not Found	Not Found	Not Found	Not Found	High	Not Found	High	Not Found	Not Found	Not Found	Not Found	Not Found	Not Found	Not Found	Not Found	Not Found	High	Not Found	High	Not Found	Not Found	Not Found	Not Found	High	0.002798	0.02344	1.72
		Checked	Confidence	Identifying Node	PSM Ambiguity	Annotated Sequence	Modifications	# Proteins	Master Protein Accessions	Protein Accessions	# Missed Cleavages	Charge	DeltaScore	DeltaCn	Rank	Search Engine Rank	m/z [Da]	MH+ [Da]	Theo. MH+ [Da]	DeltaM [ppm]	Deltam/z [Da]	Activation Type	MS Order	Isolation Interference [%]	Average Reporter S/N	Comp. Voltage [V]	Ion Inject Time [ms]	RT [min]	First Scan	Spectrum File	File ID	Abundance: 126	Abundance: 127N	Abundance: 127C	Abundance: 128N	Abundance: 128C	Abundance: 129N	Abundance: 129C	Abundance: 130N	Abundance: 130C	Abundance: 131N	Abundance: 131C	Abundance: 132N	Abundance: 132C	Abundance: 133N	Abundance: 133C	Abundance: 134N	Quan Info	XCorr	# Protein Groups	Percolator q-Value	Percolator PEP
		FALSE	High	Sequest HT (A2)	Unambiguous	[K].nNYYSSR.[F]	N-Term(TMTpro)	1	Q8TEW0	Q8TEW0	0	2	0.4302	0	1	1	604.304	1207.6	1207.6	-0.8	-0.00049	HCD (High Energy Collision Dissociation)	MS2	38.5953	144.9		69.26	8.6515	2760	010_2019_08_019_R_Wijeratne_021420_EF_F4.raw	F70.4	221.1	246	244.3	110	102	70.2	71.9	62.1	247.1	232.5	255	166.3	84.1	65	63	77.3		1.72	1	0.002798	0.02344
FALSE	High	Master Protein	P49588	Alanine--tRNA ligase, cytoplasmic OS=Homo sapiens OX=9606 GN=AARS PE=1 SV=2	0	244.998	37	35	423	35	968	106.7	5.53	1067.51	35	8771.7	9257.1	7570.9	8115.3	7525	8133.9	3311.7	3803.7	1902.2	2556.1	1719.3	1745.5	1223.3	1121.4	1153.2	839.9	6460.5	7140.1	9658.4	10612.4	5944.1	6845.4	6539.7	6677.8	9746.4	9985.2	6370	6752.9	6973.7	6666.7	10386.4	10130.5	7089.5	6220.3	2814.3	3259.3	4211.9	4975.5	2723.7	2630.6	2260.4	1890.5	3464.2	2894.1	1633.2	1715.4	1255.9	1157.6	1957.8	1762.7	1115.3	777.8	1060.6	760.7	1642.7	1126.9	1210.7	794.2	925.8	795	1358.2	1237	837.1	703.6	3.96	6.46	2.81	4.89	5.9	7.9	9.3	10.24	9.47	11.23	12.27	13.5	11.24	8.13	5.59	11.8	33.23	38.11	55.3	54.3	20.74	19.87	36.45	37.32	55.32	55.88	19.59	19.2	41.45	29.67	51.31	65	21.32	22.09	47.84	18.09	43.59	73.09	25.54	26.49	51.22	33.72	38.88	54.89	26.63	28.26	52.16	30.66	25.87	50.36	28.52	34.75	48.41	40.08	37.03	29.24	31.15	25.96	51.41	41.67	17.11	32.76	33.51	32.17	High	High	High	High	High	High	High	High	High	High	High	High	High	High	High	High	High	High	High	High	High	High	High	High	High	High	High	High	High	High	High	High	High	High	High	High	High	High	High	High	High	High	High	High	High	High	High	High	High	High	High	High	High	High	High	High	High	High	High	High	High	High	High	High	High	High	High	High	High	High	High	High	High	High	High	High	High	High	High	High	High	High	High	High	High	High	High	High	High	High	High	High	High	High	High	High	High	High	High	High	High	High	High	High	High	High	High	High	High	High	High	High	High	High	High	High	High	High	High	High	High	High	High	High	High	High	High	High	1
	Checked	Confidence	Annotated Sequence	Modifications	Qvality PEP	Qvality q-value	# Protein Groups	# Proteins	# PSMs	Master Protein Accessions	Positions in Master Proteins	Modifications in Master Proteins	# Missed Cleavages	Theo. MH+ [Da]	Abundances (Grouped): DMSO, 25, 1hr, Rep 1	Abundances (Grouped): DMSO, 25, 1hr, Rep 2	Abundances (Grouped): DMSO, 35, 1hr, Rep 1	Abundances (Grouped): DMSO, 35, 1hr, Rep 2	Abundances (Grouped): DMSO, 39, 1hr, Rep 1	Abundances (Grouped): DMSO, 39, 1hr, Rep 2	Abundances (Grouped): DMSO, 50, 1hr, Rep 1	Abundances (Grouped): DMSO, 50, 1hr, Rep 2	Abundances (Grouped): DMSO, 55, 1hr, Rep 1	Abundances (Grouped): DMSO, 55, 1hr, Rep 2	Abundances (Grouped): DMSO, 61, 1hr, Rep 1	Abundances (Grouped): DMSO, 61, 1hr, Rep 2	Abundances (Grouped): DMSO, 75, 1hr, Rep 1	Abundances (Grouped): DMSO, 75, 1hr, Rep 2	Abundances (Grouped): DMSO, 90, 1hr, Rep 1	Abundances (Grouped): DMSO, 90, 1hr, Rep 2	Abundances (Grouped): Tg, 25, 1hr, Rep 1	Abundances (Grouped): Tg, 25, 1hr, Rep 2	Abundances (Grouped): Tg, 25, 3hr, Rep 1	Abundances (Grouped): Tg, 25, 3hr, Rep 2	Abundances (Grouped): Tg, 25, 6hr, Rep 1	Abundances (Grouped): Tg, 25, 6hr, Rep 2	Abundances (Grouped): Tg, 35, 1hr, Rep 1	Abundances (Grouped): Tg, 35, 1hr, Rep 2	Abundances (Grouped): Tg, 35, 3hr, Rep 1	Abundances (Grouped): Tg, 35, 3hr, Rep 2	Abundances (Grouped): Tg, 35, 6hr, Rep 1	Abundances (Grouped): Tg, 35, 6hr, Rep 2	Abundances (Grouped): Tg, 39, 1hr, Rep 1	Abundances (Grouped): Tg, 39, 1hr, Rep 2	Abundances (Grouped): Tg, 39, 3hr, Rep 1	Abundances (Grouped): Tg, 39, 3hr, Rep 2	Abundances (Grouped): Tg, 39, 6hr, Rep 1	Abundances (Grouped): Tg, 39, 6hr, Rep 2	Abundances (Grouped): Tg, 50, 1hr, Rep 1	Abundances (Grouped): Tg, 50, 1hr, Rep 2	Abundances (Grouped): Tg, 50, 3hr, Rep 1	Abundances (Grouped): Tg, 50, 3hr, Rep 2	Abundances (Grouped): Tg, 50, 6hr, Rep 1	Abundances (Grouped): Tg, 50, 6hr, Rep 2	Abundances (Grouped): Tg, 55, 1hr, Rep 1	Abundances (Grouped): Tg, 55, 1hr, Rep 2	Abundances (Grouped): Tg, 55, 3hr, Rep 1	Abundances (Grouped): Tg, 55, 3hr, Rep 2	Abundances (Grouped): Tg, 55, 6hr, Rep 1	Abundances (Grouped): Tg, 55, 6hr, Rep 2	Abundances (Grouped): Tg, 61, 1hr, Rep 1	Abundances (Grouped): Tg, 61, 1hr, Rep 2	Abundances (Grouped): Tg, 61, 3hr, Rep 1	Abundances (Grouped): Tg, 61, 3hr, Rep 2	Abundances (Grouped): Tg, 61, 6hr, Rep 1	Abundances (Grouped): Tg, 61, 6hr, Rep 2	Abundances (Grouped): Tg, 75, 1hr, Rep 1	Abundances (Grouped): Tg, 75, 1hr, Rep 2	Abundances (Grouped): Tg, 75, 3hr, Rep 1	Abundances (Grouped): Tg, 75, 3hr, Rep 2	Abundances (Grouped): Tg, 75, 6hr, Rep 1	Abundances (Grouped): Tg, 75, 6hr, Rep 2	Abundances (Grouped): Tg, 90, 1hr, Rep 1	Abundances (Grouped): Tg, 90, 1hr, Rep 2	Abundances (Grouped): Tg, 90, 3hr, Rep 1	Abundances (Grouped): Tg, 90, 3hr, Rep 2	Abundances (Grouped): Tg, 90, 6hr, Rep 1	Abundances (Grouped): Tg, 90, 6hr, Rep 2	Abundances (Grouped) CV [%]: DMSO, 25, 1hr, Rep 1	Abundances (Grouped) CV [%]: DMSO, 25, 1hr, Rep 2	Abundances (Grouped) CV [%]: DMSO, 35, 1hr, Rep 1	Abundances (Grouped) CV [%]: DMSO, 35, 1hr, Rep 2	Abundances (Grouped) CV [%]: DMSO, 39, 1hr, Rep 1	Abundances (Grouped) CV [%]: DMSO, 39, 1hr, Rep 2	Abundances (Grouped) CV [%]: DMSO, 50, 1hr, Rep 1	Abundances (Grouped) CV [%]: DMSO, 50, 1hr, Rep 2	Abundances (Grouped) CV [%]: DMSO, 55, 1hr, Rep 1	Abundances (Grouped) CV [%]: DMSO, 55, 1hr, Rep 2	Abundances (Grouped) CV [%]: DMSO, 61, 1hr, Rep 1	Abundances (Grouped) CV [%]: DMSO, 61, 1hr, Rep 2	Abundances (Grouped) CV [%]: DMSO, 75, 1hr, Rep 1	Abundances (Grouped) CV [%]: DMSO, 75, 1hr, Rep 2	Abundances (Grouped) CV [%]: DMSO, 90, 1hr, Rep 1	Abundances (Grouped) CV [%]: DMSO, 90, 1hr, Rep 2	Abundances (Grouped) CV [%]: Tg, 25, 1hr, Rep 1	Abundances (Grouped) CV [%]: Tg, 25, 1hr, Rep 2	Abundances (Grouped) CV [%]: Tg, 25, 3hr, Rep 1	Abundances (Grouped) CV [%]: Tg, 25, 3hr, Rep 2	Abundances (Grouped) CV [%]: Tg, 25, 6hr, Rep 1	Abundances (Grouped) CV [%]: Tg, 25, 6hr, Rep 2	Abundances (Grouped) CV [%]: Tg, 35, 1hr, Rep 1	Abundances (Grouped) CV [%]: Tg, 35, 1hr, Rep 2	Abundances (Grouped) CV [%]: Tg, 35, 3hr, Rep 1	Abundances (Grouped) CV [%]: Tg, 35, 3hr, Rep 2	Abundances (Grouped) CV [%]: Tg, 35, 6hr, Rep 1	Abundances (Grouped) CV [%]: Tg, 35, 6hr, Rep 2	Abundances (Grouped) CV [%]: Tg, 39, 1hr, Rep 1	Abundances (Grouped) CV [%]: Tg, 39, 1hr, Rep 2	Abundances (Grouped) CV [%]: Tg, 39, 3hr, Rep 1	Abundances (Grouped) CV [%]: Tg, 39, 3hr, Rep 2	Abundances (Grouped) CV [%]: Tg, 39, 6hr, Rep 1	Abundances (Grouped) CV [%]: Tg, 39, 6hr, Rep 2	Abundances (Grouped) CV [%]: Tg, 50, 1hr, Rep 1	Abundances (Grouped) CV [%]: Tg, 50, 1hr, Rep 2	Abundances (Grouped) CV [%]: Tg, 50, 3hr, Rep 1	Abundances (Grouped) CV [%]: Tg, 50, 3hr, Rep 2	Abundances (Grouped) CV [%]: Tg, 50, 6hr, Rep 1	Abundances (Grouped) CV [%]: Tg, 50, 6hr, Rep 2	Abundances (Grouped) CV [%]: Tg, 55, 1hr, Rep 1	Abundances (Grouped) CV [%]: Tg, 55, 1hr, Rep 2	Abundances (Grouped) CV [%]: Tg, 55, 3hr, Rep 1	Abundances (Grouped) CV [%]: Tg, 55, 3hr, Rep 2	Abundances (Grouped) CV [%]: Tg, 55, 6hr, Rep 1	Abundances (Grouped) CV [%]: Tg, 55, 6hr, Rep 2	Abundances (Grouped) CV [%]: Tg, 61, 1hr, Rep 1	Abundances (Grouped) CV [%]: Tg, 61, 1hr, Rep 2	Abundances (Grouped) CV [%]: Tg, 61, 3hr, Rep 1	Abundances (Grouped) CV [%]: Tg, 61, 3hr, Rep 2	Abundances (Grouped) CV [%]: Tg, 61, 6hr, Rep 1	Abundances (Grouped) CV [%]: Tg, 61, 6hr, Rep 2	Abundances (Grouped) CV [%]: Tg, 75, 1hr, Rep 1	Abundances (Grouped) CV [%]: Tg, 75, 1hr, Rep 2	Abundances (Grouped) CV [%]: Tg, 75, 3hr, Rep 1	Abundances (Grouped) CV [%]: Tg, 75, 3hr, Rep 2	Abundances (Grouped) CV [%]: Tg, 75, 6hr, Rep 1	Abundances (Grouped) CV [%]: Tg, 75, 6hr, Rep 2	Abundances (Grouped) CV [%]: Tg, 90, 1hr, Rep 1	Abundances (Grouped) CV [%]: Tg, 90, 1hr, Rep 2	Abundances (Grouped) CV [%]: Tg, 90, 3hr, Rep 1	Abundances (Grouped) CV [%]: Tg, 90, 3hr, Rep 2	Abundances (Grouped) CV [%]: Tg, 90, 6hr, Rep 1	Abundances (Grouped) CV [%]: Tg, 90, 6hr, Rep 2	Quan Info	Found in Sample: [S530] F64: 126, Sample, 25, DMSO, 1, Lumos, 2	Found in Sample: [S578] F67: 126, Sample, 25, DMSO, 1, Exploris, 2	Found in Sample: [S538] F64: 130C, Sample, 25, DMSO, 1, Lumos, 3	Found in Sample: [S586] F67: 130C, Sample, 25, DMSO, 1, Exploris, 3	Found in Sample: [S531] F64: 127N, Sample, 35, DMSO, 1, Lumos, 2	Found in Sample: [S579] F67: 127N, Sample, 35, DMSO, 1, Exploris, 2	Found in Sample: [S539] F64: 131N, Sample, 35, DMSO, 1, Lumos, 3	Found in Sample: [S587] F67: 131N, Sample, 35, DMSO, 1, Exploris, 3	Found in Sample: [S532] F64: 127C, Sample, 39, DMSO, 1, Lumos, 2	Found in Sample: [S580] F67: 127C, Sample, 39, DMSO, 1, Exploris, 2	Found in Sample: [S540] F64: 131C, Sample, 39, DMSO, 1, Lumos, 3	Found in Sample: [S588] F67: 131C, Sample, 39, DMSO, 1, Exploris, 3	Found in Sample: [S533] F64: 128N, Sample, 50, DMSO, 1, Lumos, 2	Found in Sample: [S581] F67: 128N, Sample, 50, DMSO, 1, Exploris, 2	Found in Sample: [S541] F64: 132N, Sample, 50, DMSO, 1, Lumos, 3	Found in Sample: [S589] F67: 132N, Sample, 50, DMSO, 1, Exploris, 3	Found in Sample: [S534] F64: 128C, Sample, 55, DMSO, 1, Lumos, 2	Found in Sample: [S582] F67: 128C, Sample, 55, DMSO, 1, Exploris, 2	Found in Sample: [S542] F64: 132C, Sample, 55, DMSO, 1, Lumos, 3	Found in Sample: [S590] F67: 132C, Sample, 55, DMSO, 1, Exploris, 3	Found in Sample: [S535] F64: 129N, Sample, 61, DMSO, 1, Lumos, 2	Found in Sample: [S583] F67: 129N, Sample, 61, DMSO, 1, Exploris, 2	Found in Sample: [S543] F64: 133N, Sample, 61, DMSO, 1, Lumos, 3	Found in Sample: [S591] F67: 133N, Sample, 61, DMSO, 1, Exploris, 3	Found in Sample: [S536] F64: 129C, Sample, 75, DMSO, 1, Lumos, 2	Found in Sample: [S584] F67: 129C, Sample, 75, DMSO, 1, Exploris, 2	Found in Sample: [S544] F64: 133C, Sample, 75, DMSO, 1, Lumos, 3	Found in Sample: [S592] F67: 133C, Sample, 75, DMSO, 1, Exploris, 3	Found in Sample: [S537] F64: 130N, Sample, 90, DMSO, 1, Lumos, 2	Found in Sample: [S585] F67: 130N, Sample, 90, DMSO, 1, Exploris, 2	Found in Sample: [S545] F64: 134N, Sample, 90, DMSO, 1, Lumos, 3	Found in Sample: [S593] F67: 134N, Sample, 90, DMSO, 1, Exploris, 3	Found in Sample: [S546] F65: 126, Sample, 25, Tg, 1, Lumos, 2	Found in Sample: [S594] F68: 126, Sample, 25, Tg, 1, Exploris, 2	Found in Sample: [S554] F65: 130C, Sample, 25, Tg, 1, Lumos, 3	Found in Sample: [S602] F68: 130C, Sample, 25, Tg, 1, Exploris, 3	Found in Sample: [S562] F66: 126, Sample, 25, Tg, 3, Exploris, 2	Found in Sample: [S626] F70: 126, Sample, 25, Tg, 3, Lumos, 2	Found in Sample: [S570] F66: 130C, Sample, 25, Tg, 3, Exploris, 3	Found in Sample: [S634] F70: 130C, Sample, 25, Tg, 3, Lumos, 3	Found in Sample: [S610] F69: 126, Sample, 25, Tg, 6, Exploris, 2	Found in Sample: [S642] F71: 126, Sample, 25, Tg, 6, Lumos, 2	Found in Sample: [S618] F69: 130C, Sample, 25, Tg, 6, Exploris, 3	Found in Sample: [S650] F71: 130C, Sample, 25, Tg, 6, Lumos, 3	Found in Sample: [S547] F65: 127N, Sample, 35, Tg, 1, Lumos, 2	Found in Sample: [S595] F68: 127N, Sample, 35, Tg, 1, Exploris, 2	Found in Sample: [S555] F65: 131N, Sample, 35, Tg, 1, Lumos, 3	Found in Sample: [S603] F68: 131N, Sample, 35, Tg, 1, Exploris, 3	Found in Sample: [S563] F66: 127N, Sample, 35, Tg, 3, Exploris, 2	Found in Sample: [S627] F70: 127N, Sample, 35, Tg, 3, Lumos, 2	Found in Sample: [S571] F66: 131N, Sample, 35, Tg, 3, Exploris, 3	Found in Sample: [S635] F70: 131N, Sample, 35, Tg, 3, Lumos, 3	Found in Sample: [S611] F69: 127N, Sample, 35, Tg, 6, Exploris, 2	Found in Sample: [S643] F71: 127N, Sample, 35, Tg, 6, Lumos, 2	Found in Sample: [S619] F69: 131N, Sample, 35, Tg, 6, Exploris, 3	Found in Sample: [S651] F71: 131N, Sample, 35, Tg, 6, Lumos, 3	Found in Sample: [S548] F65: 127C, Sample, 39, Tg, 1, Lumos, 2	Found in Sample: [S596] F68: 127C, Sample, 39, Tg, 1, Exploris, 2	Found in Sample: [S556] F65: 131C, Sample, 39, Tg, 1, Lumos, 3	Found in Sample: [S604] F68: 131C, Sample, 39, Tg, 1, Exploris, 3	Found in Sample: [S564] F66: 127C, Sample, 39, Tg, 3, Exploris, 2	Found in Sample: [S628] F70: 127C, Sample, 39, Tg, 3, Lumos, 2	Found in Sample: [S572] F66: 131C, Sample, 39, Tg, 3, Exploris, 3	Found in Sample: [S636] F70: 131C, Sample, 39, Tg, 3, Lumos, 3	Found in Sample: [S612] F69: 127C, Sample, 39, Tg, 6, Exploris, 2	Found in Sample: [S644] F71: 127C, Sample, 39, Tg, 6, Lumos, 2	Found in Sample: [S620] F69: 131C, Sample, 39, Tg, 6, Exploris, 3	Found in Sample: [S652] F71: 131C, Sample, 39, Tg, 6, Lumos, 3	Found in Sample: [S549] F65: 128N, Sample, 50, Tg, 1, Lumos, 2	Found in Sample: [S597] F68: 128N, Sample, 50, Tg, 1, Exploris, 2	Found in Sample: [S557] F65: 132N, Sample, 50, Tg, 1, Lumos, 3	Found in Sample: [S605] F68: 132N, Sample, 50, Tg, 1, Exploris, 3	Found in Sample: [S565] F66: 128N, Sample, 50, Tg, 3, Exploris, 2	Found in Sample: [S629] F70: 128N, Sample, 50, Tg, 3, Lumos, 2	Found in Sample: [S573] F66: 132N, Sample, 50, Tg, 3, Exploris, 3	Found in Sample: [S637] F70: 132N, Sample, 50, Tg, 3, Lumos, 3	Found in Sample: [S613] F69: 128N, Sample, 50, Tg, 6, Exploris, 2	Found in Sample: [S645] F71: 128N, Sample, 50, Tg, 6, Lumos, 2	Found in Sample: [S621] F69: 132N, Sample, 50, Tg, 6, Exploris, 3	Found in Sample: [S653] F71: 132N, Sample, 50, Tg, 6, Lumos, 3	Found in Sample: [S550] F65: 128C, Sample, 55, Tg, 1, Lumos, 2	Found in Sample: [S598] F68: 128C, Sample, 55, Tg, 1, Exploris, 2	Found in Sample: [S558] F65: 132C, Sample, 55, Tg, 1, Lumos, 3	Found in Sample: [S606] F68: 132C, Sample, 55, Tg, 1, Exploris, 3	Found in Sample: [S566] F66: 128C, Sample, 55, Tg, 3, Exploris, 2	Found in Sample: [S630] F70: 128C, Sample, 55, Tg, 3, Lumos, 2	Found in Sample: [S574] F66: 132C, Sample, 55, Tg, 3, Exploris, 3	Found in Sample: [S638] F70: 132C, Sample, 55, Tg, 3, Lumos, 3	Found in Sample: [S614] F69: 128C, Sample, 55, Tg, 6, Exploris, 2	Found in Sample: [S646] F71: 128C, Sample, 55, Tg, 6, Lumos, 2	Found in Sample: [S622] F69: 132C, Sample, 55, Tg, 6, Exploris, 3	Found in Sample: [S654] F71: 132C, Sample, 55, Tg, 6, Lumos, 3	Found in Sample: [S551] F65: 129N, Sample, 61, Tg, 1, Lumos, 2	Found in Sample: [S599] F68: 129N, Sample, 61, Tg, 1, Exploris, 2	Found in Sample: [S559] F65: 133N, Sample, 61, Tg, 1, Lumos, 3	Found in Sample: [S607] F68: 133N, Sample, 61, Tg, 1, Exploris, 3	Found in Sample: [S567] F66: 129N, Sample, 61, Tg, 3, Exploris, 2	Found in Sample: [S631] F70: 129N, Sample, 61, Tg, 3, Lumos, 2	Found in Sample: [S575] F66: 133N, Sample, 61, Tg, 3, Exploris, 3	Found in Sample: [S639] F70: 133N, Sample, 61, Tg, 3, Lumos, 3	Found in Sample: [S615] F69: 129N, Sample, 61, Tg, 6, Exploris, 2	Found in Sample: [S647] F71: 129N, Sample, 61, Tg, 6, Lumos, 2	Found in Sample: [S623] F69: 133N, Sample, 61, Tg, 6, Exploris, 3	Found in Sample: [S655] F71: 133N, Sample, 61, Tg, 6, Lumos, 3	Found in Sample: [S552] F65: 129C, Sample, 75, Tg, 1, Lumos, 2	Found in Sample: [S600] F68: 129C, Sample, 75, Tg, 1, Exploris, 2	Found in Sample: [S560] F65: 133C, Sample, 75, Tg, 1, Lumos, 3	Found in Sample: [S608] F68: 133C, Sample, 75, Tg, 1, Exploris, 3	Found in Sample: [S568] F66: 129C, Sample, 75, Tg, 3, Exploris, 2	Found in Sample: [S632] F70: 129C, Sample, 75, Tg, 3, Lumos, 2	Found in Sample: [S576] F66: 133C, Sample, 75, Tg, 3, Exploris, 3	Found in Sample: [S640] F70: 133C, Sample, 75, Tg, 3, Lumos, 3	Found in Sample: [S616] F69: 129C, Sample, 75, Tg, 6, Exploris, 2	Found in Sample: [S648] F71: 129C, Sample, 75, Tg, 6, Lumos, 2	Found in Sample: [S624] F69: 133C, Sample, 75, Tg, 6, Exploris, 3	Found in Sample: [S656] F71: 133C, Sample, 75, Tg, 6, Lumos, 3	Found in Sample: [S553] F65: 130N, Sample, 90, Tg, 1, Lumos, 2	Found in Sample: [S601] F68: 130N, Sample, 90, Tg, 1, Exploris, 2	Found in Sample: [S561] F65: 134N, Sample, 90, Tg, 1, Lumos, 3	Found in Sample: [S609] F68: 134N, Sample, 90, Tg, 1, Exploris, 3	Found in Sample: [S569] F66: 130N, Sample, 90, Tg, 3, Exploris, 2	Found in Sample: [S633] F70: 130N, Sample, 90, Tg, 3, Lumos, 2	Found in Sample: [S577] F66: 134N, Sample, 90, Tg, 3, Exploris, 3	Found in Sample: [S641] F70: 134N, Sample, 90, Tg, 3, Lumos, 3	Found in Sample: [S617] F69: 130N, Sample, 90, Tg, 6, Exploris, 2	Found in Sample: [S649] F71: 130N, Sample, 90, Tg, 6, Lumos, 2	Found in Sample: [S625] F69: 134N, Sample, 90, Tg, 6, Exploris, 3	Found in Sample: [S657] F71: 134N, Sample, 90, Tg, 6, Lumos, 3	Confidence (by Search Engine): Sequest HT	Percolator q-Value (by Search Engine): Sequest HT	Percolator PEP (by Search Engine): Sequest HT	XCorr (by Search Engine): Sequest HT
	FALSE	High	[K].KDPDMVKDIINEEEVQFLK.[T]	3xTMTpro [K1; K7; K19]; 1xTMTpro [N-Term]	1.31529e-05	4.52754e-05	1	1	8	P49588	P49588 [366-384]		2	3506.99																	130	183.1	80	84.7			158.6	165.5	92.5	85.7			164.4	171.6	79.4	77			66.1	68.5	37.3	47.3			49.9	40.1	29.9	21.9			23.5	23.8	15.7	18			23.3	12.9	11.4	17.5			17.5	13.9	8.1	17.7																			24.49	28.34	115.32	114.97			16.95	30.22	120.84	103.54			22.51	5.56	111.12	120.6			14.37	7.22	101.17	104.58			21.28	1.94	90.09	105.8			24.26	7.72	68.94	68.83			2.43	22.67	89.47				2.42	30.87	103.55					Not Found	Not Found	Not Found	Not Found	Not Found	Not Found	Not Found	Not Found	Not Found	Not Found	Not Found	Not Found	Not Found	Not Found	Not Found	Not Found	Not Found	Not Found	Not Found	Not Found	Not Found	Not Found	Not Found	Not Found	Not Found	Not Found	Not Found	Not Found	Not Found	Not Found	Not Found	Not Found	High	High	High	High	High	High	High	High	Not Found	Not Found	Not Found	Not Found	High	High	High	High	High	High	High	High	Not Found	Not Found	Not Found	Not Found	High	High	High	High	High	High	High	High	Not Found	Not Found	Not Found	Not Found	High	High	High	High	High	High	High	High	Not Found	Not Found	Not Found	Not Found	High	High	High	High	High	High	High	High	Not Found	Not Found	Not Found	Not Found	High	High	High	High	High	High	High	High	Not Found	Not Found	Not Found	Not Found	High	High	High	High	High	High	High	High	Not Found	Not Found	Not Found	Not Found	High	High	High	High	High	High	High	High	Not Found	Not Found	Not Found	Not Found	High	7.825e-06	3.17e-06	4.99
		Checked	Confidence	Identifying Node	PSM Ambiguity	Annotated Sequence	Modifications	# Proteins	Master Protein Accessions	Protein Accessions	# Missed Cleavages	Charge	DeltaScore	DeltaCn	Rank	Search Engine Rank	m/z [Da]	MH+ [Da]	Theo. MH+ [Da]	DeltaM [ppm]	Deltam/z [Da]	Activation Type	MS Order	Isolation Interference [%]	Average Reporter S/N	Comp. Voltage [V]	Ion Inject Time [ms]	RT [min]	First Scan	Spectrum File	File ID	Abundance: 126	Abundance: 127N	Abundance: 127C	Abundance: 128N	Abundance: 128C	Abundance: 129N	Abundance: 129C	Abundance: 130N	Abundance: 130C	Abundance: 131N	Abundance: 131C	Abundance: 132N	Abundance: 132C	Abundance: 133N	Abundance: 133C	Abundance: 134N	Quan Info	XCorr	# Protein Groups	Percolator q-Value	Percolator PEP
		FALSE	High	Sequest HT (A2)	Unambiguous	[K].kDPDMVkDIINEEEVQFLk.[T]	N-Term(TMTpro); K1(TMTpro); K7(TMTpro); K19(TMTpro)	1	P49588	P49588	2	4	0.7435	0	1	1	877.503	3506.99	3506.99	-0.5	-0.00044	HCD (High Energy Collision Dissociation)	MS2	45.1392	98.2		86	155.752	63605	010_2019_08_019_R_Wijeratne_021420_EF_F5.raw	F70.5	194	272.4	173.9	75.2	46.6	19.1	18.2	14.4	199.4	166.1	207.1	93.9	45.3	19.9	13	13		4.99	1	7.825e-06	3.17e-06
		FALSE	High	Sequest HT (A2)	Unambiguous	[K].kDPDMVkDIINEEEVQFLk.[T]	N-Term(TMTpro); K1(TMTpro); K7(TMTpro); K19(TMTpro)	1	P49588	P49588	2	3	0.7615	0	1	1	1169.67	3507	3506.99	2.25	0.00263	HCD (High Energy Collision Dissociation)	MS2	20.624	29.1		86	155.543	64514	010_2019_08_019_R_Wijeratne_021420_EF_F4.raw	F70.4	56.8	57.7	55.3	16.4	17	7.6	5.8	6.3	64.2	51.8	66	28.3	12.3	10.8	4.5	4.7		3.48	1	1.806e-05	4.07e-05
		FALSE	High	Sequest HT (A2)	Unambiguous	[K].kDPDMVkDIINEEEVQFLk.[T]	N-Term(TMTpro); K1(TMTpro); K7(TMTpro); K19(TMTpro)	1	P49588	P49588	2	4	0.4035	0	1	1	877.501	3506.98	3506.99	-2.39	-0.00209	HCD (High Energy Collision Dissociation)	MS2	65.8993	50.6	-50	87	160.566	87846	2020_10_137_Wijeratne_CETSA-UPR-480TechRep_EF_F1-6.raw	F66.6	89.4	94.5	103.5	42.4	45.5	16.9	8.2	9.6	106.7	101.1	88.3	47.4	31.2	13.6	4.1	7		1.71	1	5.169e-05	9.567e-05
		FALSE	High	Sequest HT (A2)	Unambiguous	[K].kDPDMVkDIINEEEVQFLk.[T]	N-Term(TMTpro); K1(TMTpro); K7(TMTpro); K19(TMTpro)	1	P49588	P49588	2	5	0.4626	0	1	1	702.203	3506.99	3506.99	-1.58	-0.00111	HCD (High Energy Collision Dissociation)	MS2	85.2349	22.5	-50	87	160.362	87937	2020_10_137_Wijeratne_CETSA-UPR-480TechRep_EF_F1-5.raw	F66.5	42.2	48	42.1	17.7	15.3	4.5	5	5.1	50	46	47.1	18	10.5	5.2	3.7			1.47	1	6.825e-05	0.0002013
		FALSE	High	Sequest HT (A2)	Unambiguous	[K].kDPDMVkDIINEEEVQFLk.[T]	N-Term(TMTpro); K1(TMTpro); K7(TMTpro); K19(TMTpro)	1	P49588	P49588	2	5	0.5234	0	1	1	702.204	3506.99	3506.99	0.22	0.00016	HCD (High Energy Collision Dissociation)	MS2	0	39.4	-50	87	160.688	87930	2020_10_137_Wijeratne_CETSA-UPR-480TechRep_CD_F1-6.raw	F68.6	56.1	73	73.2	33	22.6	10.4	13.9	10.5	76.2	72	89.7	37.6	23.7	16.2	10.7	12.4		2.35	1	7.204e-05	0.0002238
		FALSE	High	Sequest HT (A2)	Unambiguous	[K].kDPDMVkDIINEEEVQFLk.[T]	N-Term(TMTpro); K1(TMTpro); K7(TMTpro); K19(TMTpro)	1	P49588	P49588	2	5	0.6247	0	1	1	702.204	3506.99	3506.99	-0.72	-0.0005	HCD (High Energy Collision Dissociation)	MS2	20.6453	33.7	-50	87	162.089	88348	2020_10_137_Wijeratne_CETSA-UPR-480TechRep_CD_F1-5.raw	F68.5	53	67.6	66.8	26.7	20.3	9.4	9.8	6.7	73.2	61.2	75.3	34.5	15.9	8.9	4.5	4.9		3.73	1	7.64e-05	0.0002574
		FALSE	High	Sequest HT (A2)	Unambiguous	[K].kDPDMVkDIINEEEVQFLk.[T]	N-Term(TMTpro); K1(TMTpro); K7(TMTpro); K19(TMTpro)	1	P49588	P49588	2	5	0.4405	0	1	1	702.203	3506.99	3506.99	-1.06	-0.00074	HCD (High Energy Collision Dissociation)	MS2	34.7559	15.4	-50	87	160.902	88174	2020_10_137_Wijeratne_CETSA-UPR-480TechRep_EF_F1-4.raw	F66.4	25.5	25.9	27.5	15.2	14.1	9.2	5.4	3.2	27.2	33.7	21.7	18.3	8.3	10.6				1.68	1	8.68e-05	0.0003676
		FALSE	High	Sequest HT (A2)	Unambiguous	[K].kDPDMVkDIINEEEVQFLk.[T]	N-Term(TMTpro); K1(TMTpro); K7(TMTpro); K19(TMTpro)	1	P49588	P49588	2	4	0.6089	0	1	1	877.506	3507	3506.99	2.65	0.00233	HCD (High Energy Collision Dissociation)	MS2	21.4323	92.8		86	156.13	64002	010_2019_08_019_R_Wijeratne_021420_CD_F5.raw	F65.5	154.8	178.9	193	73.2	58.1	28	22.9	17.8	224.3	205.6	178.5	65.1	40.7	22.5	11	11.1		4.04	1	0.001414	0.009929
	FALSE	High	[K].KAEEIANEMIEAAK.[A]	2xTMTpro [K1; K14]; 1xTMTpro [N-Term]	5.34193e-06	4.52754e-05	1	1	13	P49588	P49588 [651-664]		1	2459.4	254.2	281.6	240.2	282.7	230.7	258.8	98.1	107	52.9	72	37.7	35.4	24.9	20.9	22.9	16.2	114	131.9	29.6	33.1	179.9	231.3	115.2	117.8	23.9	31.5	191.4	215.1	115.1	116	33.6	31.5	229.5	184.6	47.6	54.9	16.1	14	92.5	77	32.4	30.8	12.1	8.9	46.1	55.8	19.1	15.2	8.7	4.7	40.2	18.1	18.2	12.3	4.6	3.5	29.8	16.2	12.7	11.4	4.9	5.5	23.6	15.5	42.22	41.9	51.71	44.82	44.56	46.18	56.48	59.41	64.52	64.77	70.14	66.4	73.38	63.62	70.71	78.33	80.55	76.88					75.36	79.94					88.55	71.76					73.69	56.43					86.64	62.14					77.95	76.21					94.86	64.56					85.56	88.15						High	High	High	High	High	High	High	High	High	High	High	High	High	High	High	High	High	High	High	High	High	High	High	High	High	High	High	High	High	High	High	High	High	High	High	High	High	Not Found	High	Not Found	High	High	High	High	High	High	High	High	High	Not Found	High	Not Found	High	High	High	High	High	High	High	High	High	Not Found	High	Not Found	High	High	High	High	High	High	High	High	High	Not Found	High	Not Found	High	High	High	High	High	High	High	High	High	Not Found	High	Not Found	High	High	High	High	High	High	High	High	High	Not Found	High	Not Found	High	High	High	High	High	High	High	High	High	Not Found	High	Not Found	High	High	High	High	High	High	High	High	High	Not Found	High	Not Found	High	High	High	High	High	7.825e-06	1.21e-06	5.98
		Checked	Confidence	Identifying Node	PSM Ambiguity	Annotated Sequence	Modifications	# Proteins	Master Protein Accessions	Protein Accessions	# Missed Cleavages	Charge	DeltaScore	DeltaCn	Rank	Search Engine Rank	m/z [Da]	MH+ [Da]	Theo. MH+ [Da]	DeltaM [ppm]	Deltam/z [Da]	Activation Type	MS Order	Isolation Interference [%]	Average Reporter S/N	Comp. Voltage [V]	Ion Inject Time [ms]	RT [min]	First Scan	Spectrum File	File ID	Abundance: 126	Abundance: 127N	Abundance: 127C	Abundance: 128N	Abundance: 128C	Abundance: 129N	Abundance: 129C	Abundance: 130N	Abundance: 130C	Abundance: 131N	Abundance: 131C	Abundance: 132N	Abundance: 132C	Abundance: 133N	Abundance: 133C	Abundance: 134N	Quan Info	XCorr	# Protein Groups	Percolator q-Value	Percolator PEP
		FALSE	High	Sequest HT (A2)	Unambiguous	[K].kAEEIANEMIEAAk.[A]	N-Term(TMTpro); K1(TMTpro); K14(TMTpro)	1	P49588	P49588	1	3	0.6723	0	1	1	820.471	2459.4	2459.4	-0.08	-7e-05	HCD (High Energy Collision Dissociation)	MS2	39.4767	112.1		29.092	121.27	48555	010_2019_08_019_R_Wijeratne_021420_CD_F4.raw	F65.4	217.7	208.7	240.1	84.8	66.2	35.6	41.1	25.6	242.5	223.6	202.9	83.8	49.3	27.7	20.1	23.7		4.15	1	7.825e-06	2.186e-05
		FALSE	High	Sequest HT (A2)	Unambiguous	[K].kAEEIANEMIEAAk.[A]	N-Term(TMTpro); K1(TMTpro); K14(TMTpro)	1	P49588	P49588	1	3	0.7057	0	1	1	820.471	2459.4	2459.4	-0.55	-0.00045	HCD (High Energy Collision Dissociation)	MS2	26.8181	184.4		86	122.351	48793	010_2019_08_019_R_Wijeratne_021420_AB_F4.raw	F64.4	345.8	352.4	319.7	149.8	86.5	65	44.2	39.6	382.2	392.5	363.2	167.5	118.1	59	34	30.3		5.98	1	7.825e-06	1.21e-06
		FALSE	High	Sequest HT (A2)	Unambiguous	[K].kAEEIANEMIEAAk.[A]	N-Term(TMTpro); K1(TMTpro); K14(TMTpro)	1	P49588	P49588	1	3	0.8046	0	1	1	820.475	2459.41	2459.4	4.52	0.0037	HCD (High Energy Collision Dissociation)	MS2	0	32.7	-50	87	134.537	73333	2020_10_137_Wijeratne_CETSA-UPR-480TechRep_CD_F1-4.raw	F68.4	59.7	63.6	55.2	26.7	15.9	10.3	8.1	6.3	71.7	62.1	66.3	36	19.2	8.3	7.5	5.5		3.89	1	1.806e-05	3.21e-05
		FALSE	High	Sequest HT (A2)	Unambiguous	[K].kAEEIANEMIEAAk.[A]	N-Term(TMTpro); K1(TMTpro); K14(TMTpro)	1	P49588	P49588	1	4	0.7071	0	1	1	615.609	2459.41	2459.4	5.29	0.00325	HCD (High Energy Collision Dissociation)	MS2	54.385		-50	87	134.803	73125	2020_10_137_Wijeratne_CETSA-UPR-480TechRep_CD_F1-5.raw	F68.5																		3.38	1	3.666e-05	5.416e-05
		FALSE	High	Sequest HT (A2)	Unambiguous	[K].kAEEIANEMIEAAk.[A]	N-Term(TMTpro); K1(TMTpro); K14(TMTpro)	1	P49588	P49588	1	3	0.7701	0	1	1	820.475	2459.41	2459.4	3.91	0.00321	HCD (High Energy Collision Dissociation)	MS2	71.6796	50.9	-50	87	134.584	72973	2020_10_137_Wijeratne_CETSA-UPR-480TechRep_AB_F1-6.raw	F67.6	109	90.2	96.7	33.9	25.8	16.4	9.8	12.1	114	108.6	93	51.9	27.2	11.2	8.8	6.6		3.61	1	3.888e-05	6.315e-05
		FALSE	High	Sequest HT (A2)	Unambiguous	[K].kAEEIANEMIEAAk.[A]	N-Term(TMTpro); K1(TMTpro); K14(TMTpro)	1	P49588	P49588	1	4	0.6973	0	1	1	615.607	2459.41	2459.4	2.55	0.00157	HCD (High Energy Collision Dissociation)	MS2	0	58.1	-50	87	135.174	73575	2020_10_137_Wijeratne_CETSA-UPR-480TechRep_AB_F1-5.raw	F67.5	124.2	107.7	111.5	41.4	19.5	15.4	7.8	8.6	137.2	137.1	123.7	43.3	26.9	12.4	8.2	4.3		4.03	1	5.434e-05	0.0001067
		FALSE	High	Sequest HT (A2)	Unambiguous	[K].kAEEIANEMIEAAk.[A]	N-Term(TMTpro); K1(TMTpro); K14(TMTpro)	1	P49588	P49588	1	4	0.6467	0	1	1	615.606	2459.4	2459.4	1.87	0.00115	HCD (High Energy Collision Dissociation)	MS2	0	30.3	-50	87	137.243	74654	2020_10_137_Wijeratne_CETSA-UPR-480TechRep_AB_F1-4.raw	F67.4	62.6	56	55	22.9	12.8	6.5	6.2	4.6	70.3	66.5	60.7	25.1	17	8.9	4.7	4.4		3	1	6.654e-05	0.0001928
		FALSE	High	Sequest HT (A2)	Unambiguous	[K].kAEEIANEMIEAAk.[A]	N-Term(TMTpro); K1(TMTpro); K14(TMTpro)	1	P49588	P49588	1	4	0.6364	0	1	1	615.604	2459.4	2459.4	-1.61	-0.00099	HCD (High Energy Collision Dissociation)	MS2	0	34.9	-50	87	134.888	73598	2020_10_137_Wijeratne_CETSA-UPR-480TechRep_GH_F1-4b.raw	F69.5	58.3	68.3	76	28.1	14.5	14.1	8.1	8.6	78.6	77.3	62.2	27.8	20.3	5.1	5.8	5.6		3.08	1	8.052e-05	0.0002777
		FALSE	High	Sequest HT (A2)	Unambiguous	[K].kAEEIANEMIEAAk.[A]	N-Term(TMTpro); K1(TMTpro); K14(TMTpro)	1	P49588	P49588	1	3	0.7491	0	1	1	820.475	2459.41	2459.4	4.5	0.00369	HCD (High Energy Collision Dissociation)	MS2	60.8853	30.6	-50	87	134.694	73293	2020_10_137_Wijeratne_CETSA-UPR-480TechRep_GH_F1-6b.raw	F69.8	57.9	53.8	63.5	29.6	13.5	7.1	8.7	7.2	59.6	66.7	60.3	28.2	14.5	6.9	4.6	7.9		2.87	1	8.052e-05	0.0002749
		FALSE	High	Sequest HT (A2)	Unambiguous	[K].kAEEIANEMIEAAk.[A]	N-Term(TMTpro); K1(TMTpro); K14(TMTpro)	1	P49588	P49588	1	4	0.6117	0	1	1	615.605	2459.4	2459.4	-0.28	-0.00017	HCD (High Energy Collision Dissociation)	MS2	0	16.6	-50	87	135.049	73777	2020_10_137_Wijeratne_CETSA-UPR-480TechRep_EF_F1-3.raw	F66.3	29.6	23.9	33.6	16.1	12.1	8.7	4.6	4.9	33.1	31.5	31.5	14	8.9	4.7	3.5	5.5		2.73	1	8.052e-05	0.0003282
		FALSE	High	Sequest HT (A2)	Unambiguous	[K].kAEEIANEMIEAAk.[A]	N-Term(TMTpro); K1(TMTpro); K14(TMTpro)	1	P49588	P49588	1	4	0.6131	0	1	1	615.604	2459.39	2459.4	-2.28	-0.0014	HCD (High Energy Collision Dissociation)	MS2	0	52.5	-50	87	134.237	73303	2020_10_137_Wijeratne_CETSA-UPR-480TechRep_GH_F1-5.raw	F69.6	96.9	100.7	121.4	46.3	22.9	16.9	13.1	10.2	121.8	110.6	99.2	32.9	29.1	7.7	5.4	5.5		3.05	1	0.0001546	0.0009544
		FALSE	High	Sequest HT (A2)	Unambiguous	[K].kAEEIANEMIEAAk.[A]	N-Term(TMTpro); K1(TMTpro); K14(TMTpro)	1	P49588	P49588	1	4	0.5973	0	1	1	615.605	2459.4	2459.4	-0.29	-0.00018	HCD (High Energy Collision Dissociation)	MS2	65.5759	34.7		86	123.239	48164	010_2019_08_019_R_Wijeratne_021420_GH_F4.raw	F71.4	61.2	73.6	69.2	31.7	18.8	11.6	8.5	9.5	66	67.6	65.5	27.6	20.7	10.3	7.2	6.6		2.93	1	0.0002256	0.001592
		FALSE	High	Sequest HT (A2)	Unambiguous	[K].kAEEIANEMIEAAk.[A]	N-Term(TMTpro); K1(TMTpro); K14(TMTpro)	1	P49588	P49588	1	4	0.3195	0	1	1	615.604	2459.39	2459.4	-2.88	-0.00177	HCD (High Energy Collision Dissociation)	MS2	45.7283	15.5	-50	87	136.353	74606	2020_10_137_Wijeratne_CETSA-UPR-480TechRep_GH_F1-3.raw	F69.3	24.7	22.4	32.1	18.1	8.7	9.2	8.6	4.8	30.9	27.2	23.2	16.3	6.4	5.3	5	4.4		1.69	1	0.002145	0.01638
	FALSE	High	[R].TITVALADGGRPDNTGR.[G]	1xTMTpro [N-Term]	2.17496e-06	4.52754e-05	1	1	9	P49588	P49588 [304-320]		0	2018.09	283	294.3	247.1	284.7	253.3	243	121.7	132.3	70.1	86.2	62.4	65	44.7	39.3	47.2	29.5			277.4	311.7	759.8	870.1			293.1	304.6	773.6	822.3			287.4	338.8	868.2	787			119.9	187.1	326.8	326.5			117.2	101.1	204.3	201.2			68.9	62.9	149.1	108.2			53.1	38.3	157.4	107.2			43.2	47.3	99.8	80.5	108.5	105.97	110.66	105.95	109.97	111.55	99.61	103.05	103.47	110.5	100.12	100.82	107.81	108.71	90.91	110.13																																																		High	High	High	High	High	High	High	High	High	High	High	High	High	High	High	High	High	High	High	High	High	High	High	High	High	High	High	High	High	High	High	High	Not Found	High	Not Found	High	High	High	High	High	Not Found	High	Not Found	High	Not Found	High	Not Found	High	High	High	High	High	Not Found	High	Not Found	High	Not Found	High	Not Found	High	High	High	High	High	Not Found	High	Not Found	High	Not Found	High	Not Found	High	High	High	High	High	Not Found	High	Not Found	High	Not Found	High	Not Found	High	High	High	High	High	Not Found	High	Not Found	High	Not Found	High	Not Found	High	High	High	High	High	Not Found	High	Not Found	High	Not Found	High	Not Found	High	High	High	High	High	Not Found	High	Not Found	High	Not Found	High	Not Found	High	High	High	High	High	Not Found	High	Not Found	High	High	7.825e-06	4.65e-07	3.31
		Checked	Confidence	Identifying Node	PSM Ambiguity	Annotated Sequence	Modifications	# Proteins	Master Protein Accessions	Protein Accessions	# Missed Cleavages	Charge	DeltaScore	DeltaCn	Rank	Search Engine Rank	m/z [Da]	MH+ [Da]	Theo. MH+ [Da]	DeltaM [ppm]	Deltam/z [Da]	Activation Type	MS Order	Isolation Interference [%]	Average Reporter S/N	Comp. Voltage [V]	Ion Inject Time [ms]	RT [min]	First Scan	Spectrum File	File ID	Abundance: 126	Abundance: 127N	Abundance: 127C	Abundance: 128N	Abundance: 128C	Abundance: 129N	Abundance: 129C	Abundance: 130N	Abundance: 130C	Abundance: 131N	Abundance: 131C	Abundance: 132N	Abundance: 132C	Abundance: 133N	Abundance: 133C	Abundance: 134N	Quan Info	XCorr	# Protein Groups	Percolator q-Value	Percolator PEP
		FALSE	High	Sequest HT (A2)	Unambiguous	[R].tITVALADGGRPDNTGR.[G]	N-Term(TMTpro)	1	P49588	P49588	0	3	0.7646	0	1	1	673.371	2018.1	2018.09	1.36	0.00092	HCD (High Energy Collision Dissociation)	MS2	52.7838	201.9		53.402	54.1261	18402	010_2019_08_019_R_Wijeratne_021420_GH_F7.raw	F71.7	349.2	354.9	404.3	167.5	104.4	89.1	109.5	56.7	400.5	360.9	343.8	165.4	118	71.3	77.1	58.2		3.78	1	7.825e-06	2.34e-05
		FALSE	High	Sequest HT (A2)	Unambiguous	[R].tITVALADGGRPDNTGR.[G]	N-Term(TMTpro)	1	P49588	P49588	0	3	0.664	0	1	1	673.371	2018.1	2018.09	1.14	0.00077	HCD (High Energy Collision Dissociation)	MS2	9.63569	140.2		39.251	53.8822	19176	010_2019_08_019_R_Wijeratne_021420_GH_F5.raw	F71.5	230.2	248.6	294.8	124.7	79.3	49.6	53.5	31.6	285.3	279.7	271.9	114.2	75.7	41.8	33.6	29.5		3.78	1	7.825e-06	1.205e-05
		FALSE	High	Sequest HT (A2)	Unambiguous	[R].tITVALADGGRPDNTGR.[G]	N-Term(TMTpro)	1	P49588	P49588	0	3	0.7432	0	1	1	673.37	2018.1	2018.09	0.52	0.00035	HCD (High Energy Collision Dissociation)	MS2	26.1799	274.9		85.38	53.6291	18727	010_2019_08_019_R_Wijeratne_021420_GH_F6.raw	F71.6	529.6	525	573.4	202.1	125	99.5	103.9	68.2	584.8	542.6	515.1	212.3	125.5	66.4	73.6	51		3.31	1	7.825e-06	4.65e-07
		FALSE	High	Sequest HT (A2)	Unambiguous	[R].tITVALADGGRPDNTGR.[G]	N-Term(TMTpro)	1	P49588	P49588	0	3	0.7267	0	1	1	673.37	2018.09	2018.09	-0.11	-7e-05	HCD (High Energy Collision Dissociation)	MS2	18.5391	165.8		45.912	51.449	17979	010_2019_08_019_R_Wijeratne_021420_EF_F6.raw	F70.6	277.4	293.1	287.4	119.9	117.2	68.9	53.1	43.2	311.7	304.6	338.8	187.1	101.1	62.9	38.3	47.3		3.11	1	7.825e-06	1.183e-05
		FALSE	High	Sequest HT (A2)	Unambiguous	[R].tITVALADGGRPDNTGR.[G]	N-Term(TMTpro)	1	P49588	P49588	0	3	0.7756	0	1	1	673.37	2018.1	2018.09	0.35	0.00023	HCD (High Energy Collision Dissociation)	MS2	14.1916	209.2		62.943	53.3762	18475	010_2019_08_019_R_Wijeratne_021420_AB_F6.raw	F64.6	453.2	392.7	398.4	150.2	96.3	75.4	58.3	49.4	416	416.2	381.1	170.9	118.8	72	53.8	44.6		4.5	1	7.825e-06	2.128e-06
		FALSE	High	Sequest HT (A2)	Unambiguous	[R].tITVALADGGRPDNTGR.[G]	N-Term(TMTpro)	1	P49588	P49588	0	3	0.7832	0	1	1	673.37	2018.09	2018.09	-0.08	-5e-05	HCD (High Energy Collision Dissociation)	MS2	13.4887	179.2		72.131	53.2983	19039	010_2019_08_019_R_Wijeratne_021420_AB_F5.raw	F64.5	326.4	314.6	317.9	142.1	81.8	75.5	63.3	51.8	361.3	335.6	326.1	163	127.2	86.7	54.8	39		4.52	1	7.825e-06	1.759e-06
		FALSE	High	Sequest HT (A2)	Unambiguous	[R].tITVALADGGRPDNTGR.[G]	N-Term(TMTpro)	1	P49588	P49588	0	4	0.6012	0	1	1	505.279	2018.09	2018.09	-1.35	-0.00068	HCD (High Energy Collision Dissociation)	MS2	34.1821	53.6	-50	87	69.9202	36752	2020_10_137_Wijeratne_CETSA-UPR-480TechRep_AB_F1-6.raw	F67.6	102.7	86.3	89.6	50.7	27.6	25.8	16.4	22	111.4	107.8	83.5	52.4	30.2	26.6	14.2	10.4		3.36	1	8.052e-05	0.000273
		FALSE	High	Sequest HT (A2)	Unambiguous	[R].tITVALADGGRPDNTGR.[G]	N-Term(TMTpro)	1	P49588	P49588	0	4	0.2513	0	1	1	505.284	2018.11	2018.09	8.59	0.00433	HCD (High Energy Collision Dissociation)	MS2	59.2335	49.1	-50	87	69.1384	36378	2020_10_137_Wijeratne_CETSA-UPR-480TechRep_CD_F1-5.raw	F68.5	71.8	64.2	73.1	41.4	44.2	31.6	33.7	27.4	66	65	71.8	58.4	39.5	37.2	26.5	33.5		1.87	1	0.0002698	0.001913
		FALSE	High	Sequest HT (A2)	Unambiguous	[R].tITVALADGGRPDNTGR.[G]	N-Term(TMTpro)	1	P49588	P49588	0	4	0.3451	0	1	1	505.283	2018.11	2018.09	7.56	0.00382	HCD (High Energy Collision Dissociation)	MS2	61.4689	88.7	-50	87	67.5652	35808	2020_10_137_Wijeratne_CETSA-UPR-480TechRep_EF_F1-6.raw	F66.6	142.5	151.6	176.6	86.4	80.4	41.1	33.1	28.4	162.2	145.9	144.8	87.8	53.1	34.5	21.5	28.6		2.55	1	0.0002932	0.002175
	FALSE	High	[R].EIADLGEALATAVIPQWQK.[D]	1xTMTpro [K19]; 1xTMTpro [N-Term]	1.23995e-05	4.52754e-05	1	1	10	P49588	P49588 [794-812]		0	2661.51																			31.3	33					27.6	28.3					26.3	33.2					11.5	15.9					9.1	9.1					3.6	4.5					3.3						3																																																																					Not Found	High	Not Found	High	Not Found	High	Not Found	High	Not Found	High	Not Found	High	Not Found	High	Not Found	High	Not Found	Not Found	Not Found	High	Not Found	Not Found	Not Found	Not Found	Not Found	Not Found	Not Found	Not Found	Not Found	Not Found	Not Found	Not Found	Not Found	High	Not Found	High	High	High	High	High	High	High	High	High	Not Found	High	Not Found	High	High	High	High	High	High	High	High	High	Not Found	High	Not Found	High	High	High	High	High	High	High	High	High	Not Found	High	Not Found	High	High	High	High	High	High	High	High	High	Not Found	Not Found	Not Found	High	High	High	High	High	Not Found	High	High	High	Not Found	High	Not Found	Not Found	Not Found	High	High	High	High	High	Not Found	High	Not Found	Not Found	Not Found	Not Found	High	High	High	Not Found	High	High	Not Found	High	Not Found	Not Found	Not Found	Not Found	High	High	Not Found	Not Found	Not Found	High	Not Found	High	High	7.825e-06	2.974e-06	5.12
		Checked	Confidence	Identifying Node	PSM Ambiguity	Annotated Sequence	Modifications	# Proteins	Master Protein Accessions	Protein Accessions	# Missed Cleavages	Charge	DeltaScore	DeltaCn	Rank	Search Engine Rank	m/z [Da]	MH+ [Da]	Theo. MH+ [Da]	DeltaM [ppm]	Deltam/z [Da]	Activation Type	MS Order	Isolation Interference [%]	Average Reporter S/N	Comp. Voltage [V]	Ion Inject Time [ms]	RT [min]	First Scan	Spectrum File	File ID	Abundance: 126	Abundance: 127N	Abundance: 127C	Abundance: 128N	Abundance: 128C	Abundance: 129N	Abundance: 129C	Abundance: 130N	Abundance: 130C	Abundance: 131N	Abundance: 131C	Abundance: 132N	Abundance: 132C	Abundance: 133N	Abundance: 133C	Abundance: 134N	Quan Info	XCorr	# Protein Groups	Percolator q-Value	Percolator PEP
		FALSE	High	Sequest HT (A2)	Unambiguous	[R].eIADLGEALATAVIPQWQk.[D]	N-Term(TMTpro); K19(TMTpro)	1	P49588	P49588	0	3	0.7891	0	1	1	887.842	2661.51	2661.51	0.16	0.00014	HCD (High Energy Collision Dissociation)	MS2	55.73	23.9		30.602	176.252	69234	010_2019_08_019_R_Wijeratne_021420_GH_F7.raw	F71.7	34.3	39.3	42.2	21	14.8	12.3	14.5	10.2	45.9	45.2	38	19.2	17.1	9.6	10.1	8.1		5.12	1	7.825e-06	2.974e-06
		FALSE	High	Sequest HT (A2)	Unambiguous	[R].eIADLGEALATAVIPQWQk.[D]	N-Term(TMTpro); K19(TMTpro)	1	P49588	P49588	0	3	0.6667	0	1	1	887.842	2661.51	2661.51	0.67	0.00059	HCD (High Energy Collision Dissociation)	MS2	0	7.6	-50	87	172.541	94526	2020_10_137_Wijeratne_CETSA-UPR-480TechRep_EF_F1-6.raw	F66.6	12.3	13.7	12.3	6.7	7.2		2.3	3.8	19.1	14.2	13.3	7.5	5.8	3.8				2.76	1	3.666e-05	5.342e-05
		FALSE	High	Sequest HT (A2)	Unambiguous	[R].eIADLGEALATAVIPQWQk.[D]	N-Term(TMTpro); K19(TMTpro)	1	P49588	P49588	0	3	0.7073	0	1	1	887.842	2661.51	2661.51	0.58	0.00052	HCD (High Energy Collision Dissociation)	MS2	0	4.5	-50	87	172.525	94073	2020_10_137_Wijeratne_CETSA-UPR-480TechRep_GH_F1-7.raw	F69.9	6.8	11.6	11.5	3.4		2.4			12.7	12.2	8.5	3.4						2.46	1	4.276e-05	8.684e-05
		FALSE	High	Sequest HT (A2)	Unambiguous	[R].eIADLGEALATAVIPQWQk.[D]	N-Term(TMTpro); K19(TMTpro)	1	P49588	P49588	0	3	0.4817	0	1	1	887.842	2661.51	2661.51	0.32	0.00028	HCD (High Energy Collision Dissociation)	MS2	8.75497	15		37.354	176.343	70582	010_2019_08_019_R_Wijeratne_021420_EF_F7.raw	F70.7	31.3	27.6	26.3	11.5	9.1	3.6	3.3	3	33	28.3	33.2	15.9	9.1	4.5				1.91	1	0.0001141	0.0005651
		FALSE	High	Sequest HT (A2)	Unambiguous	[R].eIADLGEALATAVIPQWQk.[D]	N-Term(TMTpro); K19(TMTpro)	1	P49588	P49588	0	3	0.5847	0	1	1	887.84	2661.51	2661.51	-1.45	-0.00128	HCD (High Energy Collision Dissociation)	MS2	0	5	-50	87	172.599	94574	2020_10_137_Wijeratne_CETSA-UPR-480TechRep_CD_F1-6.raw	F68.6	7.3	5.5	12.8	6.4		2.3			10.6	16.3	8.5	8.2	2.2					2.36	1	0.0001624	0.001131
		FALSE	High	Sequest HT (A2)	Unambiguous	[R].eIADLGEALATAVIPQWQk.[D]	N-Term(TMTpro); K19(TMTpro)	1	P49588	P49588	0	3	0.4972	0	1	1	887.841	2661.51	2661.51	-0.85	-0.00075	HCD (High Energy Collision Dissociation)	MS2	0	0.7	-50	87	172.539	94600	2020_10_137_Wijeratne_CETSA-UPR-480TechRep_CD_F1-7.raw	F68.7	2.5		3.4						2.3	2.6								1.77	1	0.0003755	0.00286
		FALSE	High	Sequest HT (A2)	Unambiguous	[R].eIADLGEALATAVIPQWQk.[D]	N-Term(TMTpro); K19(TMTpro)	1	P49588	P49588	0	3	0.6018	0	1	1	887.842	2661.51	2661.51	0.39	0.00034	HCD (High Energy Collision Dissociation)	MS2	0	6.3	-50	87	172.579	93854	2020_10_137_Wijeratne_CETSA-UPR-480TechRep_GH_F1-8.raw	F69.10	11.8	13.5	19.1	6.5			2.6		17.2	11.8	9.8	5.2	3.1					2.26	1	0.001225	0.008502
		FALSE	High	Sequest HT (A2)	Unambiguous	[R].eIADLGEALATAVIPQWQk.[D]	N-Term(TMTpro); K19(TMTpro)	1	P49588	P49588	0	3	0.4302	0	1	1	887.841	2661.51	2661.51	-0.86	-0.00076	HCD (High Energy Collision Dissociation)	MS2	0	6.3	-50	87	172.541	95437	2020_10_137_Wijeratne_CETSA-UPR-480TechRep_EF_F1-8.raw	F66.8	13.6	10.4	11.4	8.8	4.4		2.6		12.8	11.6	11.6	7.1	3.7		2.2			1.72	1	0.002663	0.02185
		FALSE	High	Sequest HT (A2)	Unambiguous	[R].eIADLGEALATAVIPQWQk.[D]	N-Term(TMTpro); K19(TMTpro)	1	P49588	P49588	0	3	0.5109	0	1	1	887.841	2661.51	2661.51	-1.28	-0.00114	HCD (High Energy Collision Dissociation)	MS2	0	3.4	-50	87	172.612	94190	2020_10_137_Wijeratne_CETSA-UPR-480TechRep_AB_F1-6.raw	F67.6	5.9	10.3	5.1	4.3					9.6	7.7	4.5	4.5	2.1					1.37	1	0.006573	0.07351
		FALSE	High	Sequest HT (A2)	Unambiguous	[R].eIADLGEALATAVIPQWQk.[D]	N-Term(TMTpro); K19(TMTpro)	1	P49588	P49588	0	3	0.6489	0	1	1	887.842	2661.51	2661.51	-0.08	-7e-05	HCD (High Energy Collision Dissociation)	MS2	0	1.2	-50	87	172.538	95751	2020_10_137_Wijeratne_CETSA-UPR-480TechRep_CD_F1-8.raw	F68.8		4.4		2.6					5.7	2.2	3.9							1.31	1	0.00895	0.1047
	FALSE	High	[K].VDDSSEDKTEFTVK.[N]	2xTMTpro [K8; K14]; 1xTMTpro [N-Term]	1.689e-05	4.52754e-05	1	1	30	P49588	P49588 [551-564]		1	2512.36	423.6	418.1	332.3	411.7	343.2	385.3	157.3	174.7	89	126.2	79.3	87.6	63.1	48.4	62.2	39.3	419.4	454.6	484.2	547.2	429.9	511.8	407.2	435.2	481.8	520.7	451.9	502.6	417.7	437.3	538.3	521.5	529.3	474.9	184.7	205.7	216.1	243.9	194.3	178.5	149.5	107.9	185.7	142.8	103.2	117.6	74.9	73.2	86.3	76.1	81.2	47.2	65.6	48.8	83.2	46.8	78.1	54.7	62.7	55.7	74.3	64	61	49.4	62.56	57.67	63	61.31	60.47	56.58	41.87	31.33	21.97	13.56	30.13	13.98	20.74	51.76	3.41	51.5	76.5	80.65	28.56	27	18.76	17.06	82.68	78.7	28.8	24.49	17.39	18.52	86.56	73.69	33.14	15.27	16.9	22.82	87.46	62.54	16.44	30.3	27.48	28.89	86.01	86.45	0.76	16.86	43.18	52.83	100.29	73.88	41.66	43.6	49.75	71.29	101.76	102.16	44.61	67.25	79.8	84.65	107.62	100.81	37.97	77.23	57.52	84.44		High	High	High	High	High	High	High	High	High	High	High	High	High	High	High	High	High	High	High	High	High	High	High	High	High	High	High	High	High	High	High	High	High	High	High	High	High	High	High	High	High	High	High	High	High	High	High	High	High	High	High	High	High	High	High	High	High	High	High	High	High	High	High	High	High	High	High	High	High	High	High	High	High	High	High	High	High	High	High	High	High	High	High	High	High	High	High	High	High	High	High	High	High	High	High	High	High	High	High	High	High	High	High	High	High	High	High	High	High	High	High	High	High	High	High	High	High	High	High	High	High	High	High	High	High	High	High	High	High	7.825e-06	4.146e-06	3.06
		Checked	Confidence	Identifying Node	PSM Ambiguity	Annotated Sequence	Modifications	# Proteins	Master Protein Accessions	Protein Accessions	# Missed Cleavages	Charge	DeltaScore	DeltaCn	Rank	Search Engine Rank	m/z [Da]	MH+ [Da]	Theo. MH+ [Da]	DeltaM [ppm]	Deltam/z [Da]	Activation Type	MS Order	Isolation Interference [%]	Average Reporter S/N	Comp. Voltage [V]	Ion Inject Time [ms]	RT [min]	First Scan	Spectrum File	File ID	Abundance: 126	Abundance: 127N	Abundance: 127C	Abundance: 128N	Abundance: 128C	Abundance: 129N	Abundance: 129C	Abundance: 130N	Abundance: 130C	Abundance: 131N	Abundance: 131C	Abundance: 132N	Abundance: 132C	Abundance: 133N	Abundance: 133C	Abundance: 134N	Quan Info	XCorr	# Protein Groups	Percolator q-Value	Percolator PEP
		FALSE	High	Sequest HT (A2)	Unambiguous	[K].vDDSSEDkTEFTVk.[N]	N-Term(TMTpro); K8(TMTpro); K14(TMTpro)	1	P49588	P49588	1	3	0.5874	0	1	1	838.125	2512.36	2512.36	0.73	0.00061	HCD (High Energy Collision Dissociation)	MS2	0	112	-50	87	87.4112	47164	2020_10_137_Wijeratne_CETSA-UPR-480TechRep_EF_F1-3.raw	F66.3	230.5	224.5	251.7	91.7	77.4	23.7	20.3	15.2	254.4	220	218.3	79.5	50.6	17.6	6.5	10.1		3.49	1	7.825e-06	8.047e-06
		FALSE	High	Sequest HT (A2)	Unambiguous	[K].vDDSSEDkTEFTVk.[N]	N-Term(TMTpro); K8(TMTpro); K14(TMTpro)	1	P49588	P49588	1	3	0.5646	0	1	1	838.124	2512.36	2512.36	-0.6	-0.0005	HCD (High Energy Collision Dissociation)	MS2	65.0506	70.7	-50	87	87.6596	47120	2020_10_137_Wijeratne_CETSA-UPR-480TechRep_CD_F1-4.raw	F68.4	150.1	126.2	144.6	50.6	35.8	14.7	11.4	9.2	158.9	149.8	142	80.5	32.8	12	6.6	6.7		2.09	1	7.825e-06	2.437e-05
		FALSE	High	Sequest HT (A2)	Unambiguous	[K].vDDSSEDkTEFTVk.[N]	N-Term(TMTpro); K8(TMTpro); K14(TMTpro)	1	P49588	P49588	1	3	0.6066	0	1	1	838.125	2512.36	2512.36	0.33	0.00028	HCD (High Energy Collision Dissociation)	MS2	0	73.1	-50	87	86.967	46848	2020_10_137_Wijeratne_CETSA-UPR-480TechRep_EF_F1-4.raw	F66.4	141.9	141	172.7	64.9	38.2	15.5	16.4	13.5	168.8	155.6	141.7	41.5	27.8	17.2	6.7	6.9		2.11	1	7.825e-06	1.345e-05
		FALSE	High	Sequest HT (A2)	Unambiguous	[K].vDDSSEDkTEFTVk.[N]	N-Term(TMTpro); K8(TMTpro); K14(TMTpro)	1	P49588	P49588	1	3	0.5	0	1	1	838.127	2512.37	2512.36	2.1	0.00176	HCD (High Energy Collision Dissociation)	MS2	0	156.5	-50	87	90.6096	48674	2020_10_137_Wijeratne_CETSA-UPR-480TechRep_AB_F1-3.raw	F67.3	383.6	297.1	302	106.3	51.3	28.2	30.6	30.6	355.3	362.5	326	105.8	63.1	36.7	12.3	12.4		3.06	1	7.825e-06	4.146e-06
		FALSE	High	Sequest HT (A2)	Unambiguous	[K].vDDSSEDkTEFTVk.[N]	N-Term(TMTpro); K8(TMTpro); K14(TMTpro)	1	P49588	P49588	1	3	0.509	0	1	1	838.127	2512.37	2512.36	2.74	0.00229	HCD (High Energy Collision Dissociation)	MS2	0	87.4	-50	87	91.98	48943	2020_10_137_Wijeratne_CETSA-UPR-480TechRep_AB_F1-2.raw	F67.2	212.6	166.5	168.7	64.7	30.5	19.6	12.1	13	191.3	200.3	183.6	61.4	41.5	19.9	7.8	5.3		2.79	1	7.825e-06	5.273e-06
		FALSE	High	Sequest HT (A2)	Unambiguous	[K].vDDSSEDkTEFTVk.[N]	N-Term(TMTpro); K8(TMTpro); K14(TMTpro)	1	P49588	P49588	1	3	0.6092	0	1	1	838.125	2512.36	2512.36	0.68	0.00057	HCD (High Energy Collision Dissociation)	MS2	0	67.7	-50	87	86.4629	46603	2020_10_137_Wijeratne_CETSA-UPR-480TechRep_EF_F1-5.raw	F66.5	126.3	131.7	150.8	51.3	44.4	14.2	12.7	17.1	146.8	150.5	129	48.9	32.6	12	5.9	8.7		2.61	1	7.825e-06	1.423e-05
		FALSE	High	Sequest HT (A2)	Unambiguous	[K].vDDSSEDkTEFTVk.[N]	N-Term(TMTpro); K8(TMTpro); K14(TMTpro)	1	P49588	P49588	1	3	0.6116	0	1	1	838.125	2512.36	2512.36	0.38	0.00032	HCD (High Energy Collision Dissociation)	MS2	20.374	84.8	-50	87	88.5296	47610	2020_10_137_Wijeratne_CETSA-UPR-480TechRep_GH_F1-2.raw	F69.2	163.5	161.7	205.4	59.4	30.5	21.9	13.1	16.3	197.7	200.7	165.8	54.6	35.2	11	8.8	10.5		2.42	1	1.439e-05	2.875e-05
		FALSE	High	Sequest HT (A2)	Unambiguous	[K].vDDSSEDkTEFTVk.[N]	N-Term(TMTpro); K8(TMTpro); K14(TMTpro)	1	P49588	P49588	1	3	0.4679	0	1	1	838.125	2512.36	2512.36	0.41	0.00034	HCD (High Energy Collision Dissociation)	MS2	35.4639	152.7		48.214	74.0058	27975	010_2019_08_019_R_Wijeratne_021420_CD_F4.raw	F65.4	257.4	257.4	284.2	134	109.6	74.5	64.5	70.6	290.2	271.5	258.6	124.6	81.3	55.3	51.2	57.9		2.18	1	2.835e-05	4.85e-05
		FALSE	High	Sequest HT (A2)	Unambiguous	[K].vDDSSEDkTEFTVk.[N]	N-Term(TMTpro); K8(TMTpro); K14(TMTpro)	1	P49588	P49588	1	3	0.4429	0	1	1	838.125	2512.36	2512.36	-0.17	-0.00015	HCD (High Energy Collision Dissociation)	MS2	43.4288	92.4		27.46	75.815	28367	010_2019_08_019_R_Wijeratne_021420_GH_F3.raw	F71.3	187.7	175.8	210	69.8	29.4	19.1	26.2	16.8	201.6	201.6	197.9	60.8	40.3	16	14.4	11.5		2.19	1	3.666e-05	5.434e-05
		FALSE	High	Sequest HT (A2)	Unambiguous	[K].vDDSSEDkTEFTVk.[N]	N-Term(TMTpro); K8(TMTpro); K14(TMTpro)	1	P49588	P49588	1	4	0.6025	0	1	1	628.845	2512.36	2512.36	-1.31	-0.00082	HCD (High Energy Collision Dissociation)	MS2	62.3746	90.5	-50	87	88.1941	47711	2020_10_137_Wijeratne_CETSA-UPR-480TechRep_GH_F1-3.raw	F69.3	180.9	181.9	194.1	69.6	39.6	21.3	21.9	22.2	219.2	205.1	162.7	60.7	35.1	11.8	11.7	10.6		4.05	1	3.888e-05	6.592e-05
		FALSE	High	Sequest HT (A2)	Unambiguous	[K].vDDSSEDkTEFTVk.[N]	N-Term(TMTpro); K8(TMTpro); K14(TMTpro)	1	P49588	P49588	1	3	0.4158	0	1	1	838.124	2512.36	2512.36	-0.51	-0.00043	HCD (High Energy Collision Dissociation)	MS2	67.0957	126.6		18.335	75.8389	28982	010_2019_08_019_R_Wijeratne_021420_AB_F3.raw	F64.3	246.1	209.5	209.5	88.9	55.7	60.6	50.5	42.6	252.8	263.6	232	101.6	80.9	50.3	43.4	38.2		2.02	1	4.171e-05	6.901e-05
		FALSE	High	Sequest HT (A2)	Unambiguous	[K].vDDSSEDkTEFTVk.[N]	N-Term(TMTpro); K8(TMTpro); K14(TMTpro)	1	P49588	P49588	1	3	0.5791	0	1	1	838.125	2512.36	2512.36	-0.13	-0.00011	HCD (High Energy Collision Dissociation)	MS2	51.2808	140.3		69.562	75.0652	27999	010_2019_08_019_R_Wijeratne_021420_GH_F4.raw	F71.4	221.5	225.6	285.3	107.2	74.7	57.1	76.9	54.6	277.8	273.3	251.7	112.2	77.6	45.7	53.5	49.5		2.97	1	4.171e-05	6.799e-05
		FALSE	High	Sequest HT (A2)	Unambiguous	[K].vDDSSEDkTEFTVk.[N]	N-Term(TMTpro); K8(TMTpro); K14(TMTpro)	1	P49588	P49588	1	3	0.5634	0	1	1	838.124	2512.36	2512.36	-0.6	-0.00051	HCD (High Energy Collision Dissociation)	MS2	45.6884	82.4		86	73.9183	26712	010_2019_08_019_R_Wijeratne_021420_GH_F6.raw	F71.6	123.6	147.2	158.5	66	41.9	35.9	51.3	30.8	155	156.9	142.9	64	53	25.8	31.3	34.2		2.84	1	4.631e-05	8.846e-05
		FALSE	High	Sequest HT (A2)	Unambiguous	[K].vDDSSEDkTEFTVk.[N]	N-Term(TMTpro); K8(TMTpro); K14(TMTpro)	1	P49588	P49588	1	3	0.4819	0	1	1	838.125	2512.36	2512.36	0.23	0.00019	HCD (High Energy Collision Dissociation)	MS2	61.9464	165		86	72.9285	27220	010_2019_08_019_R_Wijeratne_021420_CD_F5.raw	F65.5	233.9	256.2	295.4	144.7	150.2	92.7	81.2	76.1	286.3	285.4	270.7	147.4	98.5	88.5	66.9	66.3		2.49	1	4.631e-05	8.805e-05
		FALSE	High	Sequest HT (A2)	Unambiguous	[K].vDDSSEDkTEFTVk.[N]	N-Term(TMTpro); K8(TMTpro); K14(TMTpro)	1	P49588	P49588	1	3	0.5804	0	1	1	838.126	2512.36	2512.36	0.99	0.00083	HCD (High Energy Collision Dissociation)	MS2	0	46.3	-50	87	88.8923	47834	2020_10_137_Wijeratne_CETSA-UPR-480TechRep_EF_F1-2.raw	F66.2	95.5	95.1	108.3	35	26.7	10.3	10.6	10.6	93.8	94.1	92.2	26.3	15.7	8.5	8.8	9		2.24	1	4.976e-05	9.25e-05
		FALSE	High	Sequest HT (A2)	Unambiguous	[K].vDDSSEDkTEFTVk.[N]	N-Term(TMTpro); K8(TMTpro); K14(TMTpro)	1	P49588	P49588	1	3	0.437	0	1	1	838.126	2512.36	2512.36	1.82	0.00152	HCD (High Energy Collision Dissociation)	MS2	35.4617	148.5		86	73.8244	27338	010_2019_08_019_R_Wijeratne_021420_AB_F5.raw	F64.5	263.4	205.8	217.3	115.9	76.1	98.5	73.1	63.7	271.2	258.8	252.2	139.5	114.6	96.7	71.1	57.5		2.54	1	6.383e-05	0.0001501
		FALSE	High	Sequest HT (A2)	Unambiguous	[K].vDDSSEDkTEFTVk.[N]	N-Term(TMTpro); K8(TMTpro); K14(TMTpro)	1	P49588	P49588	1	4	0.5518	0	1	1	628.847	2512.36	2512.36	1.99	0.00125	HCD (High Energy Collision Dissociation)	MS2	22.9109	78.5	-50	87	88.6173	47679	2020_10_137_Wijeratne_CETSA-UPR-480TechRep_CD_F1-3.raw	F68.3	169.4	139.1	143.7	61.7	51.6	18.3	17.4	15.4	160.5	152.7	159.1	84.4	37.4	22.2	9.8	13.1		3.86	1	6.383e-05	0.0001567
		FALSE	High	Sequest HT (A2)	Unambiguous	[K].vDDSSEDkTEFTVk.[N]	N-Term(TMTpro); K8(TMTpro); K14(TMTpro)	1	P49588	P49588	1	3	0.3901	0	1	1	838.125	2512.36	2512.36	-0.18	-0.00015	HCD (High Energy Collision Dissociation)	MS2	28.8112	120.8		86	74.6062	27389	010_2019_08_019_R_Wijeratne_021420_GH_F5.raw	F71.5	180	188.4	228.3	100.8	70.2	62.2	70.4	46.3	221.2	214.9	218.1	94.8	80.8	40.4	63.4	52.6		1.82	1	8.052e-05	0.0003009
		FALSE	High	Sequest HT (A2)	Unambiguous	[K].vDDSSEDkTEFTVk.[N]	N-Term(TMTpro); K8(TMTpro); K14(TMTpro)	1	P49588	P49588	1	3	0.4513	0	1	1	838.126	2512.36	2512.36	0.94	0.00079	HCD (High Energy Collision Dissociation)	MS2	27.553	118.5		86	75.0891	28651	010_2019_08_019_R_Wijeratne_021420_EF_F2.raw	F70.2	188.2	197.6	215.6	86.6	73.1	47.6	46.4	42.8	221.4	213.1	232.4	134.9	72.8	47.1	29.1	47.9		2.26	1	9.608e-05	0.0004581
		FALSE	High	Sequest HT (A2)	Unambiguous	[K].vDDSSEDkTEFTVk.[N]	N-Term(TMTpro); K8(TMTpro); K14(TMTpro)	1	P49588	P49588	1	4	0.6054	0	1	1	628.845	2512.36	2512.36	-0.19	-0.00012	HCD (High Energy Collision Dissociation)	MS2	29.0339	133.9		24.528	72.6422	27832	010_2019_08_019_R_Wijeratne_021420_EF_F3.raw	F70.3	206.3	194.3	208.4	105.7	111.6	69.3	68.9	55	229.6	224	235.5	168.3	88.2	57.5	49.4	70.3		3.32	1	9.608e-05	0.0004477
		FALSE	High	Sequest HT (A2)	Unambiguous	[K].vDDSSEDkTEFTVk.[N]	N-Term(TMTpro); K8(TMTpro); K14(TMTpro)	1	P49588	P49588	1	4	0.5541	0	1	1	628.848	2512.37	2512.36	4.63	0.00291	HCD (High Energy Collision Dissociation)	MS2	61.4082	48.9	-50	87	89.8132	48127	2020_10_137_Wijeratne_CETSA-UPR-480TechRep_CD_F1-2.raw	F68.2	85.5	86.9	88.8	39.6	29.7	14.6	10.5	14.1	94.5	96.1	96.4	58.9	24.6	17.8	11	12.6		3.79	1	9.807e-05	0.000475
		FALSE	High	Sequest HT (A2)	Unambiguous	[K].vDDSSEDkTEFTVk.[N]	N-Term(TMTpro); K8(TMTpro); K14(TMTpro)	1	P49588	P49588	1	3	0.3596	0	1	1	838.126	2512.36	2512.36	1.76	0.00147	HCD (High Energy Collision Dissociation)	MS2	47.0304	189		86	74.2712	28399	010_2019_08_019_R_Wijeratne_021420_CD_F3.raw	F65.3	347.2	367.3	389.8	160.3	132.9	57.5	56.8	47.3	399.7	373.3	356.7	130.6	88.1	42.8	33.6	40.2		1.78	1	0.0001015	0.0004962
		FALSE	High	Sequest HT (A2)	Unambiguous	[K].vDDSSEDkTEFTVk.[N]	N-Term(TMTpro); K8(TMTpro); K14(TMTpro)	1	P49588	P49588	1	4	0.5509	0	1	1	628.85	2512.38	2512.36	6.58	0.00413	HCD (High Energy Collision Dissociation)	MS2	73.486	94.6	-50	87	88.4111	47375	2020_10_137_Wijeratne_CETSA-UPR-480TechRep_AB_F1-5.raw	F67.5	203.6	173.7	164.7	82.8	36.8	28.3	16.7	18.7	204.7	209.8	184.7	80.5	48.7	35.2	14.6	10.1		3.83	1	0.0001015	0.000516
		FALSE	High	Sequest HT (A2)	Unambiguous	[K].vDDSSEDkTEFTVk.[N]	N-Term(TMTpro); K8(TMTpro); K14(TMTpro)	1	P49588	P49588	1	3	0.3926	0	1	1	838.124	2512.36	2512.36	-1.47	-0.00123	HCD (High Energy Collision Dissociation)	MS2	66.5179	141.2		57.729	74.9064	28104	010_2019_08_019_R_Wijeratne_021420_AB_F4.raw	F64.4	245.9	217.4	225.1	107.4	77	79.7	59.2	57.8	270.8	269.5	234.7	133.3	98.8	75.5	59.8	46.6		2.7	1	0.0001356	0.0007919
		FALSE	High	Sequest HT (A2)	Unambiguous	[K].vDDSSEDkTEFTVk.[N]	N-Term(TMTpro); K8(TMTpro); K14(TMTpro)	1	P49588	P49588	1	4	0.533	0	1	1	628.85	2512.38	2512.36	6.59	0.00414	HCD (High Energy Collision Dissociation)	MS2	42.117	88.8	-50	87	87.7996	47329	2020_10_137_Wijeratne_CETSA-UPR-480TechRep_GH_F1-5.raw	F69.6	164.5	187.9	204.2	75.5	32.4	24.5	19.2	18	194.4	182.1	178.2	68.7	35.6	11.7	13.7	10.5		3.94	1	0.0001546	0.0009763
		FALSE	High	Sequest HT (A2)	Unambiguous	[K].vDDSSEDkTEFTVk.[N]	N-Term(TMTpro); K8(TMTpro); K14(TMTpro)	1	P49588	P49588	1	4	0.6277	0	1	1	628.847	2512.37	2512.36	2.94	0.00185	HCD (High Energy Collision Dissociation)	MS2	0	38.1	-50	87	88.3513	47135	2020_10_137_Wijeratne_CETSA-UPR-480TechRep_CD_F1-5.raw	F68.5	59.5	69.4	61.2	28	22.2	12.6	9.1	7.7	77.3	79.6	86.3	43.5	15.6	18.8	9.8	9.7		2.82	1	0.0002062	0.001432
		FALSE	High	Sequest HT (A2)	Unambiguous	[K].vDDSSEDkTEFTVk.[N]	N-Term(TMTpro); K8(TMTpro); K14(TMTpro)	1	P49588	P49588	1	3	0.4423	0	1	1	838.125	2512.36	2512.36	0.32	0.00026	HCD (High Energy Collision Dissociation)	MS2	31.19	27.6	-50	87	88.2812	47364	2020_10_137_Wijeratne_CETSA-UPR-480TechRep_GH_F1-6b.raw	F69.8	48.2	49.8	59.8	24.7	12.4	9.8	8.9	5.3	61.3	57.8	59.6	21.8	8.6	4.4	4.9	3.8		1.56	1	0.0003219	0.002449
		FALSE	High	Sequest HT (A2)	Unambiguous	[K].vDDSSEDkTEFTVk.[N]	N-Term(TMTpro); K8(TMTpro); K14(TMTpro)	1	P49588	P49588	1	3	0.3448	0	1	1	838.124	2512.36	2512.36	-0.43	-0.00036	HCD (High Energy Collision Dissociation)	MS2	30.9638	96.8		86	75.5208	28886	010_2019_08_019_R_Wijeratne_021420_CD_F2.raw	F65.2	163.7	170.7	177.5	86.2	60.4	49.6	41.2	52.3	179.1	170.5	164.1	75.5	50.3	32.6	36.8	37.9		1.74	1	0.0006988	0.005169
		FALSE	High	Sequest HT (A2)	Unambiguous	[K].vDDSSEDkTEFTVk.[N]	N-Term(TMTpro); K8(TMTpro); K14(TMTpro)	1	P49588	P49588	1	4	0.4437	0	1	1	628.845	2512.36	2512.36	-0.38	-0.00024	HCD (High Energy Collision Dissociation)	MS2	20.5418	46.2	-50	87	89.9661	48203	2020_10_137_Wijeratne_CETSA-UPR-480TechRep_AB_F1-4.raw	F67.4	85.1	72.9	71.2	42.4	22.3	16.1	11.7	17.1	98.1	92.1	79	51.7	34.3	22.7	12.9	9.1		1.51	1	0.0008369	0.006074
		FALSE	High	Sequest HT (A2)	Unambiguous	[K].vDDSSEDkTEFTVk.[N]	N-Term(TMTpro); K8(TMTpro); K14(TMTpro)	1	P49588	P49588	1	3	0.4312	0	1	1	838.126	2512.36	2512.36	1.21	0.00101	HCD (High Energy Collision Dissociation)	MS2	73.6411	62.3		86	77.0968	29089	010_2019_08_019_R_Wijeratne_021420_AB_F2.raw	F64.2	114.3	107.3	91.9	48	26.5	41.5	24.1	28	122.6	122.6	105.7	50.1	38.2	32	22.1	22.6		1.6	1	0.002048	0.01546
	FALSE	High	[R].GGYVLHIGTIYGDLK.[V]	1xTMTpro [K15]; 1xTMTpro [N-Term]	5.69297e-06	4.52754e-05	1	1	21	P49588	P49588 [570-584]		0	2214.28	222.2	251.5	218.1	263.2	211.6	235.1	89.3	96.1	42.7	63.9	39.3	44.9	34.1	30.3	37.2	26.9	221.5	249.7	495.3	566.4	180.8	217.9	226.5	234.1	495.3	526.6	186.9	207.6	232.5	239.2	551.7	539.4	221.8	195.1	102.8	102.5	197.1	216	81.1	79.3	72	57.3	146.7	115.1	45.5	45.5	39.1	29.1	69.8	70.1	31.6	20.8	41.1	25.6	84.8	55.1	34.3	24.5	28.1	21.3	75.8	62.1	30.1	21.4	115.62	114	114.24	112.17	115.65	112.85	117.27	114.9	120.39	114.1	114.73	114.74	123.04	121.25	121.97	120.45	103.62	99.13	95.95	93.57			97.36	99.61	95.91	96.31			99.28	104.56	87.06	98.19			98.14	109.76	80.49	95			103.14	111.54	76.96	84.02			105.49	121.97	72.62	77.42			114.61	124.75	38.15	23.17			123.11	129.86	1.12	22.58				High	High	High	High	High	High	High	High	High	High	High	High	High	High	High	High	High	High	High	High	High	High	High	High	High	High	High	High	High	High	High	High	High	High	High	High	High	High	High	High	High	High	High	High	High	High	High	High	High	High	High	High	High	High	High	High	High	High	High	High	High	High	High	High	High	High	High	High	High	High	High	High	High	High	High	High	High	High	High	High	High	High	High	High	High	High	High	High	High	High	High	High	High	High	High	High	High	High	High	High	High	High	High	High	High	High	High	High	High	High	High	High	High	High	High	High	High	High	High	High	High	High	High	High	High	High	High	High	High	7.825e-06	1.297e-06	3.49
		Checked	Confidence	Identifying Node	PSM Ambiguity	Annotated Sequence	Modifications	# Proteins	Master Protein Accessions	Protein Accessions	# Missed Cleavages	Charge	DeltaScore	DeltaCn	Rank	Search Engine Rank	m/z [Da]	MH+ [Da]	Theo. MH+ [Da]	DeltaM [ppm]	Deltam/z [Da]	Activation Type	MS Order	Isolation Interference [%]	Average Reporter S/N	Comp. Voltage [V]	Ion Inject Time [ms]	RT [min]	First Scan	Spectrum File	File ID	Abundance: 126	Abundance: 127N	Abundance: 127C	Abundance: 128N	Abundance: 128C	Abundance: 129N	Abundance: 129C	Abundance: 130N	Abundance: 130C	Abundance: 131N	Abundance: 131C	Abundance: 132N	Abundance: 132C	Abundance: 133N	Abundance: 133C	Abundance: 134N	Quan Info	XCorr	# Protein Groups	Percolator q-Value	Percolator PEP
		FALSE	High	Sequest HT (A2)	Unambiguous	[R].gGYVLHIGTIYGDLk.[V]	N-Term(TMTpro); K15(TMTpro)	1	P49588	P49588	0	3	0.6484	0	1	1	738.765	2214.28	2214.28	0.53	0.00039	HCD (High Energy Collision Dissociation)	MS2	16.0199	198.6	-50	87	126.824	69074	2020_10_137_Wijeratne_CETSA-UPR-480TechRep_CD_F1-7.raw	F68.7	393.1	390.7	386.9	151.4	99.5	41.2	41.8	28.5	422.8	411.4	454	179	89.5	48	21.8	17.8		4.55	1	7.825e-06	1.402e-06
		FALSE	High	Sequest HT (A2)	Unambiguous	[R].gGYVLHIGTIYGDLk.[V]	N-Term(TMTpro); K15(TMTpro)	1	P49588	P49588	0	2	0.7106	0	1	1	1107.64	2214.28	2214.28	0.33	0.00036	HCD (High Energy Collision Dissociation)	MS2	0	47.4		86	109.787	41406	010_2019_08_019_R_Wijeratne_021420_CD_F7.raw	F65.7	87	97.3	97.3	43.7	28.5	14.9	13.3	7.4	104.7	97.5	92.6	36.4	19.7	7.9	6.4	4.4		3.49	1	7.825e-06	1.297e-06
		FALSE	High	Sequest HT (A2)	Unambiguous	[R].gGYVLHIGTIYGDLk.[V]	N-Term(TMTpro); K15(TMTpro)	1	P49588	P49588	0	3	0.6195	0	1	1	738.762	2214.27	2214.28	-2.27	-0.00168	HCD (High Energy Collision Dissociation)	MS2	0	123	-50	87	128.534	69594	2020_10_137_Wijeratne_CETSA-UPR-480TechRep_AB_F1-6.raw	F67.6	212.3	206.5	201.6	92.7	56.2	48.1	68.8	68.8	237.6	229.7	207.4	99	63.9	58.9	64.2	52.5		3.39	1	7.825e-06	7.556e-06
		FALSE	High	Sequest HT (A2)	Unambiguous	[R].gGYVLHIGTIYGDLk.[V]	N-Term(TMTpro); K15(TMTpro)	1	P49588	P49588	0	3	0.5455	0	1	1	738.764	2214.28	2214.28	0.41	0.0003	HCD (High Energy Collision Dissociation)	MS2	5.15004	160.6	-50	87	128.12	69351	2020_10_137_Wijeratne_CETSA-UPR-480TechRep_AB_F1-7.raw	F67.7	314.8	303.5	308.8	129.9	64.2	45	34.9	36.5	342.2	363.7	333.4	127.5	76.1	44.9	21.3	22.6		3.41	1	7.825e-06	3.382e-06
		FALSE	High	Sequest HT (A2)	Unambiguous	[R].gGYVLHIGTIYGDLk.[V]	N-Term(TMTpro); K15(TMTpro)	1	P49588	P49588	0	3	0.6973	0	1	1	738.765	2214.28	2214.28	0.88	0.00065	HCD (High Energy Collision Dissociation)	MS2	38.0856	129.4	-50	87	126.594	68873	2020_10_137_Wijeratne_CETSA-UPR-480TechRep_EF_F1-6.raw	F66.6	216.8	216.9	269.1	103.3	79.7	39.6	64.3	75.2	255.6	229.4	229.1	95.7	58.1	37.9	46.7	52.9		4.13	1	7.825e-06	1.472e-05
		FALSE	High	Sequest HT (A2)	Unambiguous	[R].gGYVLHIGTIYGDLk.[V]	N-Term(TMTpro); K15(TMTpro)	1	P49588	P49588	0	2	0.716	0	1	1	1107.64	2214.28	2214.28	0.01	1e-05	HCD (High Energy Collision Dissociation)	MS2	0	38.3		86	113.21	43121	010_2019_08_019_R_Wijeratne_021420_AB_F6.raw	F64.6	70.4	71.1	67	27.3	12.1	12.7	9	10.1	82.4	89.4	78.8	30.9	20.9	14.5	8.4	7.6		3.24	1	7.825e-06	1.439e-05
		FALSE	High	Sequest HT (A2)	Unambiguous	[R].gGYVLHIGTIYGDLk.[V]	N-Term(TMTpro); K15(TMTpro)	1	P49588	P49588	0	3	0.617	0	1	1	738.764	2214.28	2214.28	0.46	0.00034	HCD (High Energy Collision Dissociation)	MS2	0	88.3	-50	87	128.434	70201	2020_10_137_Wijeratne_CETSA-UPR-480TechRep_AB_F1-8.raw	F67.8	174.3	158.8	157.9	69.8	30.2	28.8	25.8	31.5	187.6	181.5	160.4	72.2	55.5	35.4	23.9	19.8		2.82	1	7.825e-06	2.308e-05
		FALSE	High	Sequest HT (A2)	Unambiguous	[R].gGYVLHIGTIYGDLk.[V]	N-Term(TMTpro); K15(TMTpro)	1	P49588	P49588	0	3	0.742	0	1	1	738.77	2214.3	2214.28	7.82	0.00577	HCD (High Energy Collision Dissociation)	MS2	55.4795	110.2	-50	87	125.868	69370	2020_10_137_Wijeratne_CETSA-UPR-480TechRep_EF_F1-8.raw	F66.8	191.8	205.5	231.6	101.2	74	43.9	27.2	27.9	229.9	220.9	201.8	90.1	52.8	24.6	20.9	18.9		4.38	1	7.825e-06	2.462e-05
		FALSE	High	Sequest HT (A2)	Unambiguous	[R].gGYVLHIGTIYGDLk.[V]	N-Term(TMTpro); K15(TMTpro)	1	P49588	P49588	0	3	0.6875	0	1	1	738.762	2214.27	2214.28	-2.4	-0.00177	HCD (High Energy Collision Dissociation)	MS2	61.6529	143.3	-50	87	125.329	68272	2020_10_137_Wijeratne_CETSA-UPR-480TechRep_EF_F1-7.raw	F66.7	268.7	293	285.8	127	93.4	45.2	23.3	31.7	315.6	300.8	270.6	111.4	61.4	29	17.7	18.6		4	1	7.825e-06	8.861e-06
		FALSE	High	Sequest HT (A2)	Unambiguous	[R].gGYVLHIGTIYGDLk.[V]	N-Term(TMTpro); K15(TMTpro)	1	P49588	P49588	0	3	0.6562	0	1	1	738.763	2214.27	2214.28	-1.77	-0.00131	HCD (High Energy Collision Dissociation)	MS2	62.3171	79.9		13.442	112.077	43304	010_2019_08_019_R_Wijeratne_021420_CD_F6.raw	F65.6	157.3	167.6	170.7	59.4	48.8	24.4	30.1	22.6	169.6	158	123.5	50.2	33.7	24	25.9	12.3		3.17	1	1.439e-05	2.924e-05
		FALSE	High	Sequest HT (A2)	Unambiguous	[R].gGYVLHIGTIYGDLk.[V]	N-Term(TMTpro); K15(TMTpro)	1	P49588	P49588	0	3	0.7611	0	1	1	738.763	2214.27	2214.28	-1.85	-0.00137	HCD (High Energy Collision Dissociation)	MS2	52.8731	96.8		16.716	109.622	41000	010_2019_08_019_R_Wijeratne_021420_GH_F8.raw	F71.8	161.4	189.5	206.8	84.7	52.7	32.3	32.1	16.7	196.5	188.9	198.1	75.9	51.2	23.1	20.5	18.5		4.52	1	1.806e-05	4.303e-05
		FALSE	High	Sequest HT (A2)	Unambiguous	[R].gGYVLHIGTIYGDLk.[V]	N-Term(TMTpro); K15(TMTpro)	1	P49588	P49588	0	3	0.6005	0	1	1	738.764	2214.28	2214.28	-0.64	-0.00047	HCD (High Energy Collision Dissociation)	MS2	24.4405	101.5	-50	87	127.134	68758	2020_10_137_Wijeratne_CETSA-UPR-480TechRep_GH_F1-7.raw	F69.9	180.8	186.9	221.8	81.1	45.5	31.6	34.3	30.1	217.9	207.6	195.1	79.3	45.5	20.8	24.5	21.4		3.73	1	1.806e-05	3.115e-05
		FALSE	High	Sequest HT (A2)	Unambiguous	[R].gGYVLHIGTIYGDLk.[V]	N-Term(TMTpro); K15(TMTpro)	1	P49588	P49588	0	3	0.5964	0	1	1	738.767	2214.29	2214.28	4.19	0.00309	HCD (High Energy Collision Dissociation)	MS2	68.832	280.4		75.183	109.656	40801	010_2019_08_019_R_Wijeratne_021420_EF_F8.raw	F70.8	523.2	490.7	566.4	221.5	163.9	91.4	58.7	56.9	556.6	526.8	568.6	317.2	166.7	80.6	46.5	51.1		3.37	1	3.666e-05	5.769e-05
		FALSE	High	Sequest HT (A2)	Unambiguous	[R].gGYVLHIGTIYGDLk.[V]	N-Term(TMTpro); K15(TMTpro)	1	P49588	P49588	0	3	0.6361	0	1	1	738.764	2214.28	2214.28	-0.09	-6e-05	HCD (High Energy Collision Dissociation)	MS2	72.5703	116.9		55.304	112.688	41982	010_2019_08_019_R_Wijeratne_021420_GH_F7.raw	F71.7	216.4	246	258.6	94.2	47.1	37.2	35.2	24	241.8	238.1	214.7	85	61.3	30.1	18.9	21.8		3.38	1	3.666e-05	5.752e-05
		FALSE	High	Sequest HT (A2)	Unambiguous	[R].gGYVLHIGTIYGDLk.[V]	N-Term(TMTpro); K15(TMTpro)	1	P49588	P49588	0	3	0.6888	0	1	1	738.763	2214.28	2214.28	-1.23	-0.00091	HCD (High Energy Collision Dissociation)	MS2	70.6944	118.6		29.412	112.992	43027	010_2019_08_019_R_Wijeratne_021420_AB_F6.raw	F64.6	204.7	193	190.7	91.2	58.9	66.2	61.1	40.4	228	218.8	206.6	101.5	64.9	67.7	71.1	32.5		3.47	1	3.666e-05	5.5e-05
		FALSE	High	Sequest HT (A2)	Unambiguous	[R].gGYVLHIGTIYGDLk.[V]	N-Term(TMTpro); K15(TMTpro)	1	P49588	P49588	0	3	0.6093	0	1	1	738.767	2214.29	2214.28	3.65	0.00269	HCD (High Energy Collision Dissociation)	MS2	23.302	566.8		86	110.766	41135	010_2019_08_019_R_Wijeratne_021420_EF_F7.raw	F70.7	1131.6	1131	1131	376.2	270	123.2	111.8	76.4	1255.1	1208.8	1269.8	487.4	228.2	129.6	65	73		3.66	1	4.276e-05	7.776e-05
		FALSE	High	Sequest HT (A2)	Unambiguous	[R].gGYVLHIGTIYGDLk.[V]	N-Term(TMTpro); K15(TMTpro)	1	P49588	P49588	0	3	0.6186	0	1	1	738.767	2214.29	2214.28	3.81	0.00281	HCD (High Energy Collision Dissociation)	MS2	53.3621	357.9		86	109.74	40685	010_2019_08_019_R_Wijeratne_021420_EF_F7.raw	F70.7	667.5	607.3	704.7	298.5	220.4	107.4	76.6	47	724.7	739.2	733.8	373.6	210.6	114	53.5	46.8		3.33	1	5.169e-05	0.0001018
		FALSE	High	Sequest HT (A2)	Unambiguous	[R].gGYVLHIGTIYGDLk.[V]	N-Term(TMTpro); K15(TMTpro)	1	P49588	P49588	0	3	0.6215	0	1	1	738.761	2214.27	2214.28	-4.36	-0.00322	HCD (High Energy Collision Dissociation)	MS2	70.0796	70	-50	87	128.296	69723	2020_10_137_Wijeratne_CETSA-UPR-480TechRep_GH_F1-6b.raw	F69.8	101.8	118.6	135.7	57.3	37.2	32.2	34	34.6	126.8	119.8	125.7	69.1	38.6	28.2	32.1	27.9		2.88	1	6.555e-05	0.0001648
		FALSE	High	Sequest HT (A2)	Unambiguous	[R].gGYVLHIGTIYGDLk.[V]	N-Term(TMTpro); K15(TMTpro)	1	P49588	P49588	0	3	0.5063	0	1	1	738.765	2214.28	2214.28	1.33	0.00098	HCD (High Energy Collision Dissociation)	MS2	0		-50	87	125.725	69604	2020_10_137_Wijeratne_CETSA-UPR-480TechRep_CD_F1-8.raw	F68.8																		2.39	1	6.654e-05	0.0001796
		FALSE	High	Sequest HT (A2)	Unambiguous	[R].gGYVLHIGTIYGDLk.[V]	N-Term(TMTpro); K15(TMTpro)	1	P49588	P49588	0	3	0.3571	0	1	1	738.763	2214.27	2214.28	-1.56	-0.00115	HCD (High Energy Collision Dissociation)	MS2	76.5313	302.3		86	111.74	41617	010_2019_08_019_R_Wijeratne_021420_AB_F7.raw	F64.7	564.5	504.3	503.4	271.4	166.2	141.7	131.1	75.8	560	581.4	510	307.4	157.5	144.4	143.5	74.7		2.1	1	0.0007213	0.005384
		FALSE	High	Sequest HT (A2)	Unambiguous	[R].gGYVLHIGTIYGDLk.[V]	N-Term(TMTpro); K15(TMTpro)	1	P49588	P49588	0	3	0.5289	0	1	1	738.758	2214.26	2214.28	-8.19	-0.00604	HCD (High Energy Collision Dissociation)	MS2	34.1205	110.9	-50	87	127.473	69387	2020_10_137_Wijeratne_CETSA-UPR-480TechRep_CD_F1-6.raw	F68.6	170.8	136.6	168.9	90.5	82.6	61.2	85.2	78.4	172.8	150.7	164	109.8	77.3	59	80.4	85.4		2.25	1	0.002631	0.02149
	FALSE	High	[K].VGDQVWLFIDEPR.[R]	1xTMTpro [N-Term]	1.12295e-05	4.52754e-05	1	1	25	P49588	P49588 [585-597]		0	1878.01	214.8	234.1	200.1	225.9	235.9	217.6	100.3	112.7	59.1	68.8	44.9	44.3	24.6	24.2	26.6	17.9	455.3	535.6	320.6	382.1	227.3	275.2	488.6	502.8	331	334.6	277	277.2	591	474.3	364.9	353.9	321.5	267.1	227.5	214.7	177.6	176.9	113.4	116.9	187.4	128.1	127.1	99.2	71.4	73.3	94.2	71.9	63.4	56.9	47	30.2	73.1	46.9	46.6	30.2	46.6	30.2	61.1	49.8	38.3	34.4	36.4	26.5	80.44	75.93	79.16	76.67	65.26	75.73	72.38	68.04	72.41	78.28	68.02	72.76	79.04	87.7	75.21	90.22			99.21	98.2					98.92	102.38					97.09	106.78					79.42	107.7					77.62	96.5					73.57	95.29					97.11	86.56					87.41	100.81				High	High	High	High	High	High	High	High	High	High	High	High	High	High	High	High	High	High	High	High	High	High	High	High	High	High	High	High	High	High	High	High	High	High	High	High	High	High	High	High	High	High	High	High	High	High	High	High	High	High	High	High	High	High	High	High	High	High	High	High	High	High	High	High	High	High	High	High	High	High	High	High	High	High	High	High	High	High	High	High	High	High	High	High	High	High	High	High	High	High	High	High	High	High	High	High	High	High	High	High	High	High	High	High	High	Not Found	High	Not Found	High	High	High	High	High	High	High	High	High	High	High	Not Found	High	High	High	High	High	High	High	High	High	7.825e-06	2.676e-06	3.27
		Checked	Confidence	Identifying Node	PSM Ambiguity	Annotated Sequence	Modifications	# Proteins	Master Protein Accessions	Protein Accessions	# Missed Cleavages	Charge	DeltaScore	DeltaCn	Rank	Search Engine Rank	m/z [Da]	MH+ [Da]	Theo. MH+ [Da]	DeltaM [ppm]	Deltam/z [Da]	Activation Type	MS Order	Isolation Interference [%]	Average Reporter S/N	Comp. Voltage [V]	Ion Inject Time [ms]	RT [min]	First Scan	Spectrum File	File ID	Abundance: 126	Abundance: 127N	Abundance: 127C	Abundance: 128N	Abundance: 128C	Abundance: 129N	Abundance: 129C	Abundance: 130N	Abundance: 130C	Abundance: 131N	Abundance: 131C	Abundance: 132N	Abundance: 132C	Abundance: 133N	Abundance: 133C	Abundance: 134N	Quan Info	XCorr	# Protein Groups	Percolator q-Value	Percolator PEP
		FALSE	High	Sequest HT (A2)	Unambiguous	[K].vGDQVWLFIDEPR.[R]	N-Term(TMTpro)	1	P49588	P49588	0	2	0.7403	0	1	1	939.506	1878.01	1878.01	-1.43	-0.00134	HCD (High Energy Collision Dissociation)	MS2	0	56.5		46.259	154.996	63488	010_2019_08_019_R_Wijeratne_021420_CD_F5.raw	F65.5	98.1	115.5	121.5	51.1	40.6	21.5	16.3	10.4	119.5	111.9	90.9	43.7	27.7	16	8.1	10.9		3.62	1	7.825e-06	1.153e-05
		FALSE	High	Sequest HT (A2)	Unambiguous	[K].vGDQVWLFIDEPR.[R]	N-Term(TMTpro)	1	P49588	P49588	0	2	0.7701	0	1	1	939.507	1878.01	1878.01	-0.35	-0.00033	HCD (High Energy Collision Dissociation)	MS2	10.9962	41.5		23.641	156.062	63971	010_2019_08_019_R_Wijeratne_021420_CD_F5.raw	F65.5	78.6	77.6	97.4	36.9	23.5	15.4	11.7	7.2	88.6	76.7	74.8	31.1	20.7	9.3	8.2	6.3		3.35	1	7.825e-06	1.584e-05
		FALSE	High	Sequest HT (A2)	Unambiguous	[K].vGDQVWLFIDEPR.[R]	N-Term(TMTpro)	1	P49588	P49588	0	2	0.7152	0	1	1	939.507	1878.01	1878.01	-1.17	-0.0011	HCD (High Energy Collision Dissociation)	MS2	0	50.8		86	158.48	63164	010_2019_08_019_R_Wijeratne_021420_GH_F5.raw	F71.5	90.6	98.1	119.1	36.5	20.1	16.5	12.6	12.2	113.3	106.6	96.8	36.5	25.1	11.6	8.6	8.7		3.3	1	7.825e-06	2.941e-06
		FALSE	High	Sequest HT (A2)	Unambiguous	[K].vGDQVWLFIDEPR.[R]	N-Term(TMTpro)	1	P49588	P49588	0	2	0.7462	0	1	1	939.507	1878.01	1878.01	-1.08	-0.00102	HCD (High Energy Collision Dissociation)	MS2	0	30.7		30.163	157.874	65194	010_2019_08_019_R_Wijeratne_021420_CD_F4.raw	F65.4	54.8	56.8	69.4	23.6	22.9	7.8	7.8	9.7	61.1	57.7	65.1	24.9	13.1	8.2	3.1	5.4		3.27	1	7.825e-06	2.676e-06
		FALSE	High	Sequest HT (A2)	Unambiguous	[K].vGDQVWLFIDEPR.[R]	N-Term(TMTpro)	1	P49588	P49588	0	2	0.7143	0	1	1	939.509	1878.01	1878.01	1.07	0.001	HCD (High Energy Collision Dissociation)	MS2	45.189	84		86	155.671	63569	010_2019_08_019_R_Wijeratne_021420_EF_F5.raw	F70.5	138.9	163.7	161.7	65	47.7	27.1	23.1	20.4	168.6	156.9	167.7	91.4	47.2	29.6	13.6	22.1		3.36	1	7.825e-06	8.872e-06
		FALSE	High	Sequest HT (A2)	Unambiguous	[K].vGDQVWLFIDEPR.[R]	N-Term(TMTpro)	1	P49588	P49588	0	2	0.7674	0	1	1	939.51	1878.01	1878.01	2.61	0.00245	HCD (High Energy Collision Dissociation)	MS2	18.2113	120.9		86	155.811	64636	010_2019_08_019_R_Wijeratne_021420_EF_F4.raw	F70.4	224.6	221.5	238.6	90.8	58.1	24.7	21.7	17.1	268	251.6	269	134.6	55.4	31	11.6	16.4		3.87	1	7.825e-06	5.138e-06
		FALSE	High	Sequest HT (A2)	Unambiguous	[K].vGDQVWLFIDEPR.[R]	N-Term(TMTpro)	1	P49588	P49588	0	2	0.7375	0	1	1	939.508	1878.01	1878.01	0.18	0.00017	HCD (High Energy Collision Dissociation)	MS2	27.407	80.7		86	154.791	64171	010_2019_08_019_R_Wijeratne_021420_EF_F4.raw	F70.4	145	149	150	60.7	46.7	22.5	25.6	17.4	154.9	152	176.6	88.7	44.2	25	13.7	19.5		3.81	1	7.825e-06	5.903e-06
		FALSE	High	Sequest HT (A2)	Unambiguous	[K].vGDQVWLFIDEPR.[R]	N-Term(TMTpro)	1	P49588	P49588	0	2	0.6954	0	1	1	939.512	1878.02	1878.01	4.7	0.00441	HCD (High Energy Collision Dissociation)	MS2	0	67.6		86	154.614	62347	010_2019_08_019_R_Wijeratne_021420_CD_F6.raw	F65.6	104.4	119.9	151.6	57	55.9	28.7	23	18.6	133.6	118.5	122.3	60.3	37.1	23.1	14.2	12.9		3.25	1	1.806e-05	3.643e-05
		FALSE	High	Sequest HT (A2)	Unambiguous	[K].vGDQVWLFIDEPR.[R]	N-Term(TMTpro)	1	P49588	P49588	0	2	0.7419	0	1	1	939.513	1878.02	1878.01	5.14	0.00483	HCD (High Energy Collision Dissociation)	MS2	31.0588	34.1		86	157.409	62697	010_2019_08_019_R_Wijeratne_021420_GH_F5.raw	F71.5	49.4	69.8	83.1	30.7	19.9	13.6	13.2	8.1	56.1	63.3	69.5	30.4	16.8	7.5	7	7.8		3.1	1	1.806e-05	4.094e-05
		FALSE	High	Sequest HT (A2)	Unambiguous	[K].vGDQVWLFIDEPR.[R]	N-Term(TMTpro)	1	P49588	P49588	0	2	0.6667	0	1	1	939.514	1878.02	1878.01	6.23	0.00585	HCD (High Energy Collision Dissociation)	MS2	30.5095	67.7		86	155.291	61831	010_2019_08_019_R_Wijeratne_021420_AB_F6.raw	F64.6	129.7	122.1	128	59.1	35.7	24.5	19.2	18.8	141.7	126.6	107.2	59.8	50.6	30.2	18	12.8		2.91	1	1.806e-05	4.294e-05
		FALSE	High	Sequest HT (A2)	Unambiguous	[K].vGDQVWLFIDEPR.[R]	N-Term(TMTpro)	1	P49588	P49588	0	3	0.7736	0	1	1	626.674	1878.01	1878.01	-0.64	-0.0004	HCD (High Energy Collision Dissociation)	MS2	7.24941	16.7		86	159.163	63760	010_2019_08_019_R_Wijeratne_021420_GH_F4.raw	F71.4	26.6	35.8	35.2	17.2	10.7	3.7	8.3	5.2	32.4	33.5	28.1	13.7	9.8	3	4.1			4.55	1	2.835e-05	4.801e-05
		FALSE	High	Sequest HT (A2)	Unambiguous	[K].vGDQVWLFIDEPR.[R]	N-Term(TMTpro)	1	P49588	P49588	0	2	0.7341	0	1	1	939.507	1878.01	1878.01	-0.4	-0.00038	HCD (High Energy Collision Dissociation)	MS2	0	104.3		47.431	156.698	64034	010_2019_08_019_R_Wijeratne_021420_EF_F5.raw	F70.5	189.5	185.6	208.5	84	56.6	24.1	21.5	9.9	219.7	200.7	249.4	114.3	57	25.5	11.3	10.7		4.1	1	2.835e-05	4.792e-05
		FALSE	High	Sequest HT (A2)	Unambiguous	[K].vGDQVWLFIDEPR.[R]	N-Term(TMTpro)	1	P49588	P49588	0	3	0.7436	0	1	1	626.675	1878.01	1878.01	1.25	0.00078	HCD (High Energy Collision Dissociation)	MS2	40.9971	34.8	-50	119	161.322	88471	2020_10_137_Wijeratne_CETSA-UPR-480TechRep_EF_F1-5.raw	F66.5	61.9	66.3	65.5	34.5	30.2	18.2	7.7	3.8	72.4	61.5	59.7	32.5	19.1	11.6	5.7	5.9		3.51	1	3.666e-05	5.669e-05
		FALSE	High	Sequest HT (A2)	Unambiguous	[K].vGDQVWLFIDEPR.[R]	N-Term(TMTpro)	1	P49588	P49588	0	2	0.733	0	1	1	939.507	1878.01	1878.01	-0.74	-0.0007	HCD (High Energy Collision Dissociation)	MS2	0	97.9		77.987	156.999	63996	010_2019_08_019_R_Wijeratne_021420_AB_F5.raw	F64.5	184.8	170.2	176.8	83.9	49.3	38.6	23.9	21.1	189.5	197.8	197.7	94.2	58.7	35.9	24.7	18.6		3.97	1	3.888e-05	6.679e-05
		FALSE	High	Sequest HT (A2)	Unambiguous	[K].vGDQVWLFIDEPR.[R]	N-Term(TMTpro)	1	P49588	P49588	0	2	0.6834	0	1	1	939.506	1878.01	1878.01	-1.26	-0.00119	HCD (High Energy Collision Dissociation)	MS2	24.8338	43.6		33.99	157.69	64824	010_2019_08_019_R_Wijeratne_021420_AB_F4.raw	F64.4	95.2	84.3	83.8	33.5	19.1	12.8	3.2	8.2	95.3	90.2	90.8	36.4	19.1	12.2	7.2	6.6		3.79	1	3.888e-05	6.212e-05
		FALSE	High	Sequest HT (A2)	Unambiguous	[K].vGDQVWLFIDEPR.[R]	N-Term(TMTpro)	1	P49588	P49588	0	3	0.6577	0	1	1	626.674	1878.01	1878.01	0.31	0.0002	HCD (High Energy Collision Dissociation)	MS2	30.0979	22.8	-50	87	164.591	89910	2020_10_137_Wijeratne_CETSA-UPR-480TechRep_AB_F1-4.raw	F67.4	40.9	38.8	39.3	15.5	10.1	10.4	6.6	8.8	48.6	44.5	45.6	21.5	15.7	12.1	3.3	3.8		3.33	1	4.276e-05	7.961e-05
		FALSE	High	Sequest HT (A2)	Unambiguous	[K].vGDQVWLFIDEPR.[R]	N-Term(TMTpro)	1	P49588	P49588	0	2	0.6371	0	1	1	939.506	1878	1878.01	-1.76	-0.00165	HCD (High Energy Collision Dissociation)	MS2	0	38.2		86	158.131	63304	010_2019_08_019_R_Wijeratne_021420_GH_F4.raw	F71.4	60.7	73.3	84.1	29	20.7	13.2	12.5	10.9	73.4	73.8	72.7	36.3	21.6	8.1	10.5	10		2.37	1	4.976e-05	9.255e-05
		FALSE	High	Sequest HT (A2)	Unambiguous	[K].vGDQVWLFIDEPR.[R]	N-Term(TMTpro)	1	P49588	P49588	0	3	0.68	0	1	1	626.673	1878.01	1878.01	-1.58	-0.00099	HCD (High Energy Collision Dissociation)	MS2	86.7755	21.6	-50	87	162.952	89245	2020_10_137_Wijeratne_CETSA-UPR-480TechRep_GH_F1-4b.raw	F69.5	30.5	39.8	52.3	21	7.9	8.3	7.8	4.8	43.4	40.3	37.6	20.2	16.6	7.2	3.8	4.8		3.25	1	5.743e-05	0.0001117
		FALSE	High	Sequest HT (A2)	Unambiguous	[K].vGDQVWLFIDEPR.[R]	N-Term(TMTpro)	1	P49588	P49588	0	2	0.6358	0	1	1	939.506	1878.01	1878.01	-1.45	-0.00136	HCD (High Energy Collision Dissociation)	MS2	20.5109	66.4		79.176	156.847	64731	010_2019_08_019_R_Wijeratne_021420_CD_F4.raw	F65.4	119.4	118.8	151.1	58.9	44.5	20.8	14.3	15.2	132.8	138	121.2	54.7	29.5	15.3	13.3	14.3		3.24	1	6.383e-05	0.0001558
		FALSE	High	Sequest HT (A2)	Unambiguous	[K].vGDQVWLFIDEPR.[R]	N-Term(TMTpro)	1	P49588	P49588	0	3	0.7236	0	1	1	626.675	1878.01	1878.01	1.49	0.00093	HCD (High Energy Collision Dissociation)	MS2	11.6458	43.9	-50	119	161.143	88307	2020_10_137_Wijeratne_CETSA-UPR-480TechRep_EF_F1-4.raw	F66.4	72.4	72.9	91.8	59.6	38.4	17.4	12.4	14.8	89.9	72.4	72.5	32.6	24	13.5	9.1	8.2		3.69	1	6.555e-05	0.0001636
		FALSE	High	Sequest HT (A2)	Unambiguous	[K].vGDQVWLFIDEPR.[R]	N-Term(TMTpro)	1	P49588	P49588	0	3	0.7143	0	1	1	626.672	1878	1878.01	-3.3	-0.00206	HCD (High Energy Collision Dissociation)	MS2	14.0257	41.4	-50	87	163.47	89372	2020_10_137_Wijeratne_CETSA-UPR-480TechRep_AB_F1-5.raw	F67.5	71.7	67.5	103.9	41.5	23.5	16.2	6.5	5.9	79.9	78.6	74.1	45.2	21.2	13	8.4	4.6		3.5	1	6.555e-05	0.0001657
		FALSE	High	Sequest HT (A2)	Unambiguous	[K].vGDQVWLFIDEPR.[R]	N-Term(TMTpro)	1	P49588	P49588	0	3	0.671	0	1	1	626.679	1878.02	1878.01	7.96	0.00498	HCD (High Energy Collision Dissociation)	MS2	95.103	54.8	-50	87	161.275	88241	2020_10_137_Wijeratne_CETSA-UPR-480TechRep_EF_F1-6.raw	F66.6	95	97	109.9	57.5	42.7	18.6	11.7	10	123.4	114.5	97.5	51.9	21.9	13.3	6.4	5.8		3.1	1	8.052e-05	0.0002754
		FALSE	High	Sequest HT (A2)	Unambiguous	[K].vGDQVWLFIDEPR.[R]	N-Term(TMTpro)	1	P49588	P49588	0	2	0.4845	0	1	1	939.509	1878.01	1878.01	1.27	0.00119	HCD (High Energy Collision Dissociation)	MS2	25.4593	43.6		86	156.303	65461	010_2019_08_019_R_Wijeratne_021420_EF_F3.raw	F70.3	67.5	67.4	87.5	34.7	26.4	14.4	16.3	14	88.5	75	84.6	51.9	24.5	17.7	11.3	15.4		1.94	1	0.0004388	0.003521
		FALSE	High	Sequest HT (A2)	Unambiguous	[K].vGDQVWLFIDEPR.[R]	N-Term(TMTpro)	1	P49588	P49588	0	3	0.4336	0	1	1	626.673	1878	1878.01	-2.23	-0.0014	HCD (High Energy Collision Dissociation)	MS2	51.3763	11.8	-50	87	162.54	89093	2020_10_137_Wijeratne_CETSA-UPR-480TechRep_EF_F1-3.raw	F66.3	14.8	22.3	26.4	12.6	11.5	5.5	2.9	6.8	20	17.6	17.9	10.3	5.4	7.5	3.1	3.4		1.43	1	0.001369	0.009516
		FALSE	High	Sequest HT (A2)	Unambiguous	[K].vGDQVWLFIDEPR.[R]	N-Term(TMTpro)	1	P49588	P49588	0	3	0.4452	0	1	1	626.676	1878.01	1878.01	3.45	0.00216	HCD (High Energy Collision Dissociation)	MS2	32.462	7.9	-50	87	163.213	89320	2020_10_137_Wijeratne_CETSA-UPR-480TechRep_CD_F1-4.raw	F68.4	10.7	18.4	11.9	6.5	6	4.4		2.7	15.6	10.1	18.1	12.1	5.3	4.8				1.55	1	0.006601	0.07382
	FALSE	High	[K].VGAEDADGIDMAYR.[V]	1xTMTpro [N-Term]	3.90987e-06	4.52754e-05	1	1	9	P49588	P49588 [283-296]		0	1786.86	168.7	183	152.9	172.4	137.8	148.3	48	59.9	26.1	41.1	30.1	32.5	25.3	19.1	23.1	11.5	95.1	94.2	246.8	293.1	156.3	179.4	97.6	93.3	273	282.2	160.1	175	106.7	87	277.4	314.4	179.7	152.8	45.1	41.4	91.7	156.2	64.5	65.8	35.6	28.1	73.9	93	40.1	39.1	17.4	14.3	42.8	53.8	27.1	19.4	18.6	13	44.7	33.9	37.6	18.5	21	13.6	34.5	49.1	22.8	18.3																																																																		High	Not Found	High	Not Found	High	Not Found	High	Not Found	High	Not Found	High	Not Found	High	Not Found	High	Not Found	High	Not Found	High	Not Found	High	Not Found	High	Not Found	High	Not Found	High	Not Found	High	Not Found	High	Not Found	High	High	High	High	Not Found	High	Not Found	High	Not Found	High	Not Found	High	High	High	High	High	Not Found	High	Not Found	High	Not Found	High	Not Found	High	High	High	High	High	Not Found	High	Not Found	High	Not Found	High	Not Found	High	High	High	High	High	Not Found	High	Not Found	High	Not Found	High	Not Found	High	High	High	High	High	Not Found	High	Not Found	High	Not Found	High	Not Found	High	High	High	High	High	Not Found	High	Not Found	High	Not Found	High	Not Found	High	High	High	High	High	Not Found	High	Not Found	High	Not Found	High	Not Found	High	High	High	High	High	Not Found	High	Not Found	High	Not Found	High	Not Found	High	High	7.825e-06	8.692e-07	3.4
		Checked	Confidence	Identifying Node	PSM Ambiguity	Annotated Sequence	Modifications	# Proteins	Master Protein Accessions	Protein Accessions	# Missed Cleavages	Charge	DeltaScore	DeltaCn	Rank	Search Engine Rank	m/z [Da]	MH+ [Da]	Theo. MH+ [Da]	DeltaM [ppm]	Deltam/z [Da]	Activation Type	MS Order	Isolation Interference [%]	Average Reporter S/N	Comp. Voltage [V]	Ion Inject Time [ms]	RT [min]	First Scan	Spectrum File	File ID	Abundance: 126	Abundance: 127N	Abundance: 127C	Abundance: 128N	Abundance: 128C	Abundance: 129N	Abundance: 129C	Abundance: 130N	Abundance: 130C	Abundance: 131N	Abundance: 131C	Abundance: 132N	Abundance: 132C	Abundance: 133N	Abundance: 133C	Abundance: 134N	Quan Info	XCorr	# Protein Groups	Percolator q-Value	Percolator PEP
		FALSE	High	Sequest HT (A2)	Unambiguous	[K].vGAEDADGIDMAYR.[V]	N-Term(TMTpro)	1	P49588	P49588	0	2	0.7072	0	1	1	893.934	1786.86	1786.86	0.51	0.00045	HCD (High Energy Collision Dissociation)	MS2	33.4689	48		86	77.3454	29089	010_2019_08_019_R_Wijeratne_021420_GH_F2.raw	F71.2	93.6	83.5	96.9	35.9	23.8	15.8	27.7	15.2	98.5	98.4	82.3	38.4	23.4	13.5	9.8	11.6		3.04	1	7.825e-06	1.475e-05
		FALSE	High	Sequest HT (A2)	Unambiguous	[K].vGAEDADGIDMAYR.[V]	N-Term(TMTpro)	1	P49588	P49588	0	2	0.75	0	1	1	893.934	1786.86	1786.86	0.19	0.00017	HCD (High Energy Collision Dissociation)	MS2	21.1532	47		86	76.5173	29247	010_2019_08_019_R_Wijeratne_021420_EF_F1.raw	F70.1	84	87.2	87.2	27.5	25.7	12.6	15.2	10.7	94.5	91.9	97.9	48.3	30.2	15.3	11	12.4		3.4	1	7.825e-06	8.692e-07
		FALSE	High	Sequest HT (A2)	Unambiguous	[K].vGAEDADGIDMAYR.[V]	N-Term(TMTpro)	1	P49588	P49588	0	2	0.7106	0	1	1	893.934	1786.86	1786.86	0.38	0.00034	HCD (High Energy Collision Dissociation)	MS2	0	47.3		86	77.5267	29680	010_2019_08_019_R_Wijeratne_021420_EF_F1.raw	F70.1	83.1	94.6	90.5	25.5	21.7	11.8	8.6	7.9	95.6	94.6	103.8	50.9	27.3	17	8.8	14.9		3.11	1	7.825e-06	4.431e-06
		FALSE	High	Sequest HT (A2)	Unambiguous	[K].vGAEDADGIDMAYR.[V]	N-Term(TMTpro)	1	P49588	P49588	0	2	0.719	0	1	1	893.934	1786.86	1786.86	0.02	2e-05	HCD (High Energy Collision Dissociation)	MS2	0	51.4		86	75.7336	28983	010_2019_08_019_R_Wijeratne_021420_CD_F2.raw	F65.2	95.1	97.6	106.7	45.1	35.6	17.4	18.6	21	94.2	93.3	87	41.4	28.1	14.3	13	13.6		3.06	1	7.825e-06	6.672e-06
		FALSE	High	Sequest HT (A2)	Unambiguous	[K].vGAEDADGIDMAYR.[V]	N-Term(TMTpro)	1	P49588	P49588	0	2	0.7459	0	1	1	893.934	1786.86	1786.86	0.03	2e-05	HCD (High Energy Collision Dissociation)	MS2	0	53.3		86	75.178	28692	010_2019_08_019_R_Wijeratne_021420_EF_F2.raw	F70.2	79.7	91.2	99.7	38.7	26.5	18.4	20.9	15.9	103	95.7	112.7	57	35.5	21.5	14.1	21.8		3.07	1	7.825e-06	1.581e-05
		FALSE	High	Sequest HT (A2)	Unambiguous	[K].vGAEDADGIDMAYR.[V]	N-Term(TMTpro)	1	P49588	P49588	0	2	0.7342	0	1	1	893.934	1786.86	1786.86	0.18	0.00016	HCD (High Energy Collision Dissociation)	MS2	26.6401	45.5		86	78.2058	29261	010_2019_08_019_R_Wijeratne_021420_AB_F1.raw	F64.1	104.5	92.9	78.8	26.9	13.5	16.2	10.5	13	105.1	104.2	82.2	34	18.1	13.3	9.8	4.9		3.01	1	7.825e-06	4.344e-06
		FALSE	High	Sequest HT (A2)	Unambiguous	[K].vGAEDADGIDMAYR.[V]	N-Term(TMTpro)	1	P49588	P49588	0	2	0.7152	0	1	1	893.933	1786.86	1786.86	-1.32	-0.00118	HCD (High Energy Collision Dissociation)	MS2	0	34.5		86	77.3299	29187	010_2019_08_019_R_Wijeratne_021420_AB_F2.raw	F64.2	64.2	60	59	21.1	12.6	13.9	14.8	10.1	77.9	68.2	66.1	25.9	23	19.2	9.3	6.6		3.3	1	7.825e-06	1.142e-05
		FALSE	High	Sequest HT (A2)	Unambiguous	[K].vGAEDADGIDMAYR.[V]	N-Term(TMTpro)	1	P49588	P49588	0	2	0.7587	0	1	1	893.933	1786.86	1786.86	-0.29	-0.00026	HCD (High Energy Collision Dissociation)	MS2	36.1004	36.8		55.673	78.0756	29825	010_2019_08_019_R_Wijeratne_021420_GH_F1.raw	F71.1	62.7	76.6	82.8	28.6	16.3	11.3	9.9	7.6	80.9	76.6	70.5	27.4	15.7	5.9	8.7	6.7		2.86	1	7.825e-06	1.3e-06
		FALSE	High	Sequest HT (A2)	Unambiguous	[K].vGAEDADGIDMAYR.[V]	N-Term(TMTpro)	1	P49588	P49588	0	3	0.3365	0	1	1	596.29	1786.86	1786.86	-2.08	-0.00124	HCD (High Energy Collision Dissociation)	MS2	64.5674	17.9	-50	87	91.2046	48364	2020_10_137_Wijeratne_CETSA-UPR-480TechRep_CD_F1-1.raw	F68.1	25.4	18.1	28	19.8	18.1	9.8	7.1	4.5	24.8	25.6	24.7	32	17.7	10.8	11.6	7.8		1.04	1	0.0009551	0.006677
	FALSE	High	[R].IVAVTGAEAQK.[A]	1xTMTpro [K11]; 1xTMTpro [N-Term]	7.26206e-05	4.52754e-05	1	1	15	P49588	P49588 [752-762]		0	1695.03	518.3	548.3	457.2	530	462.9	476.9	241.6	290.6	157.5	201.1	145	157.1	101.4	102.7	91.1	61	610.2	641.9	747.9	818.8	523.7	629.1	592.2	595.1	774.7	776.8	587.1	675.1	634.5	614	824.5	715.8	659.1	603.1	280	397.5	384.1	337.1	302.6	289.7	206.7	207.7	331.4	229	185.2	189	122.2	128.7	233	147.5	130.1	96.6	110.9	90.6	153.7	83.6	193.1	120.5	106.6	77.4	110.5	73.8	72.6	66.7																																																																		Not Found	High	Not Found	High	Not Found	High	Not Found	High	Not Found	High	Not Found	High	Not Found	High	Not Found	High	Not Found	High	Not Found	High	Not Found	High	Not Found	High	Not Found	High	Not Found	High	Not Found	High	Not Found	High	Not Found	High	Not Found	High	High	Not Found	High	Not Found	High	Not Found	High	Not Found	Not Found	High	Not Found	High	High	Not Found	High	Not Found	High	Not Found	High	Not Found	Not Found	High	Not Found	High	High	Not Found	High	Not Found	High	Not Found	High	Not Found	Not Found	High	Not Found	High	High	Not Found	High	Not Found	High	Not Found	High	Not Found	Not Found	High	Not Found	High	High	Not Found	High	Not Found	High	Not Found	High	Not Found	Not Found	High	Not Found	High	High	Not Found	High	Not Found	High	Not Found	High	Not Found	Not Found	High	Not Found	High	High	Not Found	High	Not Found	High	Not Found	High	Not Found	Not Found	High	Not Found	High	High	Not Found	High	Not Found	High	Not Found	High	Not Found	High	7.825e-06	2.035e-05	4.43
		Checked	Confidence	Identifying Node	PSM Ambiguity	Annotated Sequence	Modifications	# Proteins	Master Protein Accessions	Protein Accessions	# Missed Cleavages	Charge	DeltaScore	DeltaCn	Rank	Search Engine Rank	m/z [Da]	MH+ [Da]	Theo. MH+ [Da]	DeltaM [ppm]	Deltam/z [Da]	Activation Type	MS Order	Isolation Interference [%]	Average Reporter S/N	Comp. Voltage [V]	Ion Inject Time [ms]	RT [min]	First Scan	Spectrum File	File ID	Abundance: 126	Abundance: 127N	Abundance: 127C	Abundance: 128N	Abundance: 128C	Abundance: 129N	Abundance: 129C	Abundance: 130N	Abundance: 130C	Abundance: 131N	Abundance: 131C	Abundance: 132N	Abundance: 132C	Abundance: 133N	Abundance: 133C	Abundance: 134N	Quan Info	XCorr	# Protein Groups	Percolator q-Value	Percolator PEP
		FALSE	High	Sequest HT (A2)	Unambiguous	[R].iVAVTGAEAQk.[A]	N-Term(TMTpro); K11(TMTpro)	1	P49588	P49588	0	3	0.6586	0	1	1	565.683	1695.03	1695.03	2.48	0.0014	HCD (High Energy Collision Dissociation)	MS2	42.4638	102	-50	87	83.9637	44622	2020_10_137_Wijeratne_CETSA-UPR-480TechRep_AB_F1-7.raw	F67.7	208.7	183.2	178	82.3	48.9	41.3	26.4	23.5	206.7	209.6	177.2	95.4	59	46.5	26.9	18.1		4.13	1	7.825e-06	2.43e-05
		FALSE	High	Sequest HT (A2)	Unambiguous	[R].iVAVTGAEAQk.[A]	N-Term(TMTpro); K11(TMTpro)	1	P49588	P49588	0	3	0.6591	0	1	1	565.678	1695.02	1695.03	-6.67	-0.00377	HCD (High Energy Collision Dissociation)	MS2	42.5319	142.8	-50	87	81.5222	43755	2020_10_137_Wijeratne_CETSA-UPR-480TechRep_EF_F1-7.raw	F66.7	262.1	265.8	289.9	129.5	111.7	65.5	49.1	33.5	274.7	282.3	253.5	105.4	71.7	38.9	26.3	24.9		4.43	1	7.825e-06	2.035e-05
		FALSE	High	Sequest HT (A2)	Unambiguous	[R].iVAVTGAEAQk.[A]	N-Term(TMTpro); K11(TMTpro)	1	P49588	P49588	0	3	0.58	0	1	1	565.682	1695.03	1695.03	1.27	0.00071	HCD (High Energy Collision Dissociation)	MS2	20.3451	134.5	-50	87	81.9403	43868	2020_10_137_Wijeratne_CETSA-UPR-480TechRep_EF_F1-6.raw	F66.6	242.7	249.7	260.4	121.8	100.4	62.5	47	34.8	280.9	236.3	233.8	121	67.3	46	24.2	23.1		4.19	1	1.439e-05	2.57e-05
		FALSE	High	Sequest HT (A2)	Unambiguous	[R].iVAVTGAEAQk.[A]	N-Term(TMTpro); K11(TMTpro)	1	P49588	P49588	0	3	0.6962	0	1	1	565.679	1695.02	1695.03	-4.23	-0.00239	HCD (High Energy Collision Dissociation)	MS2	31.0638	116.5	-50	67.236	83.7356	44552	2020_10_137_Wijeratne_CETSA-UPR-480TechRep_CD_F1-5.raw	F68.5	213.4	197.2	222.4	97.6	74.8	46.4	49.9	44.6	202.2	194.1	194.8	131.3	76.3	46.6	44.1	28.8		4.18	1	1.806e-05	3.383e-05
		FALSE	High	Sequest HT (A2)	Unambiguous	[R].iVAVTGAEAQk.[A]	N-Term(TMTpro); K11(TMTpro)	1	P49588	P49588	0	3	0.6173	0	1	1	565.681	1695.03	1695.03	0.11	6e-05	HCD (High Energy Collision Dissociation)	MS2	39.5932	105.9	-50	87	83.3602	44292	2020_10_137_Wijeratne_CETSA-UPR-480TechRep_GH_F1-7.raw	F69.9	169	198.6	210.8	98.7	62.4	44.5	51.6	23.9	193	207	193.3	95	59.2	28.4	33.9	24.9		4.05	1	1.806e-05	4.332e-05
		FALSE	High	Sequest HT (A2)	Unambiguous	[R].iVAVTGAEAQk.[A]	N-Term(TMTpro); K11(TMTpro)	1	P49588	P49588	0	3	0.6362	0	1	1	565.683	1695.03	1695.03	2.33	0.00131	HCD (High Energy Collision Dissociation)	MS2	34.6243	113.4	-50	72.603	82.4012	44105	2020_10_137_Wijeratne_CETSA-UPR-480TechRep_CD_F1-6.raw	F68.6	214.1	194.8	208	90	77	38.8	33.2	33.2	222.3	201.6	204.1	133.4	72.5	42	24.3	24.5		4.7	1	1.806e-05	3.108e-05
		FALSE	High	Sequest HT (A2)	Unambiguous	[R].iVAVTGAEAQk.[A]	N-Term(TMTpro); K11(TMTpro)	1	P49588	P49588	0	3	0.6542	0	1	1	565.68	1695.03	1695.03	-1.95	-0.0011	HCD (High Energy Collision Dissociation)	MS2	66.3593	112.2	-50	87	83.6105	44752	2020_10_137_Wijeratne_CETSA-UPR-480TechRep_GH_F1-6b.raw	F69.8	177	211.1	227.8	98.6	60.8	39.5	60.9	28.5	216.8	226.3	209.5	86.4	64.5	31.5	29.8	25.8		4.28	1	1.806e-05	4.325e-05
		FALSE	High	Sequest HT (A2)	Unambiguous	[R].iVAVTGAEAQk.[A]	N-Term(TMTpro); K11(TMTpro)	1	P49588	P49588	0	3	0.6636	0	1	1	565.681	1695.03	1695.03	-0.63	-0.00036	HCD (High Energy Collision Dissociation)	MS2	54.8473	62.2	-50	87	84.1421	44569	2020_10_137_Wijeratne_CETSA-UPR-480TechRep_GH_F1-8.raw	F69.10	101.8	110.6	122.4	55.6	40	25.1	26.1	22.4	123.9	113.6	110.8	59.3	41.3	19.5	14.6	8.1		3.24	1	2.319e-05	4.512e-05
		FALSE	High	Sequest HT (A2)	Unambiguous	[R].iVAVTGAEAQk.[A]	N-Term(TMTpro); K11(TMTpro)	1	P49588	P49588	0	3	0.6537	0	1	1	565.68	1695.03	1695.03	-2.1	-0.00119	HCD (High Energy Collision Dissociation)	MS2	32.5365	144.1	-50	87	81.6244	43894	2020_10_137_Wijeratne_CETSA-UPR-480TechRep_EF_F1-5.raw	F66.5	243.1	259.2	274.2	132.8	119.3	105	57.6	42.2	263.2	258.2	228.5	110.7	90	62.6	33.1	25.8		4.36	1	2.835e-05	4.854e-05
		FALSE	High	Sequest HT (A2)	Unambiguous	[R].iVAVTGAEAQk.[A]	N-Term(TMTpro); K11(TMTpro)	1	P49588	P49588	0	3	0.6819	0	1	1	565.683	1695.03	1695.03	2.61	0.00148	HCD (High Energy Collision Dissociation)	MS2	22.2718	108.2	-50	58.553	83.2735	44794	2020_10_137_Wijeratne_CETSA-UPR-480TechRep_GH_F1-5.raw	F69.6	172.4	180.6	219.4	92.2	60.2	39	71	23.3	204.7	221.3	196.2	95.1	58.9	36.1	39.2	21.9		4.81	1	3.666e-05	5.427e-05
		FALSE	High	Sequest HT (A2)	Unambiguous	[R].iVAVTGAEAQk.[A]	N-Term(TMTpro); K11(TMTpro)	1	P49588	P49588	0	3	0.64	0	1	1	565.684	1695.04	1695.03	5.49	0.0031	HCD (High Energy Collision Dissociation)	MS2	36.8218	108.6	-50	87	82.8835	44471	2020_10_137_Wijeratne_CETSA-UPR-480TechRep_CD_F1-7.raw	F68.7	182.7	200.2	204.1	92.4	54.9	37	27.8	28.8	217.4	199.4	215.1	132.8	58.9	40.1	22.2	24.1		4.25	1	4.276e-05	8.562e-05
		FALSE	High	Sequest HT (A2)	Unambiguous	[R].iVAVTGAEAQk.[A]	N-Term(TMTpro); K11(TMTpro)	1	P49588	P49588	0	3	0.6667	0	1	1	565.68	1695.02	1695.03	-3.22	-0.00182	HCD (High Energy Collision Dissociation)	MS2	42.2076	118.6	-50	71.639	83.2116	44760	2020_10_137_Wijeratne_CETSA-UPR-480TechRep_GH_F1-5.raw	F69.6	182.3	207.9	228.9	111.7	62.6	46.6	70.5	25.4	231.4	246.8	213.6	99.6	70.9	32.1	47.4	19.9		4.17	1	5.743e-05	0.0001106
		FALSE	High	Sequest HT (A2)	Unambiguous	[R].iVAVTGAEAQk.[A]	N-Term(TMTpro); K11(TMTpro)	1	P49588	P49588	0	3	0.5209	0	1	1	565.682	1695.03	1695.03	1.13	0.00064	HCD (High Energy Collision Dissociation)	MS2	86.5702	134.7	-50	87	81.3138	44426	2020_10_137_Wijeratne_CETSA-UPR-480TechRep_EF_F1-8.raw	F66.8	237.1	251.2	291	126.1	102.3	56.7	39.2	29.5	286.3	241	235	107	70	35.7	21.7	25.7		2.63	1	8.052e-05	0.0003178
		FALSE	High	Sequest HT (A2)	Unambiguous	[R].iVAVTGAEAQk.[A]	N-Term(TMTpro); K11(TMTpro)	1	P49588	P49588	0	3	0.6061	0	1	1	565.684	1695.04	1695.03	4.17	0.00236	HCD (High Energy Collision Dissociation)	MS2	21.6217	89.2	-50	87	84.4936	45178	2020_10_137_Wijeratne_CETSA-UPR-480TechRep_AB_F1-5.raw	F67.5	150.9	134.4	137.2	75.6	52.3	48.2	38.3	31	165.7	162.3	142	103.5	71	55.7	39.5	20.4		2.31	1	0.0001451	0.0009103
		FALSE	High	Sequest HT (A2)	Unambiguous	[R].iVAVTGAEAQk.[A]	N-Term(TMTpro); K11(TMTpro)	1	P49588	P49588	0	3	0.5915	0	1	1	565.681	1695.03	1695.03	-0.18	-0.0001	HCD (High Energy Collision Dissociation)	MS2	12.3877	92.7	-50	87	84.6637	45010	2020_10_137_Wijeratne_CETSA-UPR-480TechRep_AB_F1-6.raw	F67.6	158.7	139.6	147.7	83.7	56.3	55.5	36.7	36.6	175.9	158.1	157.7	91.7	71.1	54.9	36.3	22.5		2.13	1	0.0001569	0.001009
	FALSE	High	[K].QIWQNLGLDDTK.[I]	1xTMTpro [K12]; 1xTMTpro [N-Term]	7.06027e-05	4.52754e-05	1	1	8	P49588	P49588 [154-165]		0	2039.14	772.9	816.1	658.6	751.6	603.9	650.9	222.7	251.7	121.3	148.2	87.9	89.2	58.4	39.5	53.3	33.9	227.5	250.3	1146.4	1344.2	323	372.9	224.6	227.2	1167.8	1269	355.3	380.5	235.6	203.9	1158.4	1340.4	386.8	348.5	76.4	59.3	343.9	501.3	132	111.4	54.4	36.2	250.8	228.4	71.9	68.5	17.1	19.1	89.2	105.7	40.9	19.6	18.6	8.7	82	34	40.8	16.3	18.2	3.9	46.4	26.1	31.7	15.6																																																																		High	Not Found	High	Not Found	High	Not Found	High	Not Found	High	Not Found	High	Not Found	High	Not Found	High	Not Found	High	Not Found	High	Not Found	High	Not Found	High	Not Found	High	Not Found	High	Not Found	High	Not Found	High	Not Found	High	Not Found	High	Not Found	Not Found	High	Not Found	High	Not Found	High	Not Found	High	High	Not Found	High	Not Found	Not Found	High	Not Found	High	Not Found	High	Not Found	High	High	Not Found	High	Not Found	Not Found	High	Not Found	High	Not Found	High	Not Found	High	High	Not Found	High	Not Found	Not Found	High	Not Found	High	Not Found	High	Not Found	High	High	Not Found	High	Not Found	Not Found	High	Not Found	High	Not Found	High	Not Found	High	High	Not Found	High	Not Found	Not Found	High	Not Found	High	Not Found	High	Not Found	High	High	Not Found	High	Not Found	Not Found	High	Not Found	High	Not Found	High	Not Found	High	High	Not Found	High	Not Found	Not Found	High	Not Found	High	Not Found	High	Not Found	High	High	7.825e-06	1.973e-05	4.2
		Checked	Confidence	Identifying Node	PSM Ambiguity	Annotated Sequence	Modifications	# Proteins	Master Protein Accessions	Protein Accessions	# Missed Cleavages	Charge	DeltaScore	DeltaCn	Rank	Search Engine Rank	m/z [Da]	MH+ [Da]	Theo. MH+ [Da]	DeltaM [ppm]	Deltam/z [Da]	Activation Type	MS Order	Isolation Interference [%]	Average Reporter S/N	Comp. Voltage [V]	Ion Inject Time [ms]	RT [min]	First Scan	Spectrum File	File ID	Abundance: 126	Abundance: 127N	Abundance: 127C	Abundance: 128N	Abundance: 128C	Abundance: 129N	Abundance: 129C	Abundance: 130N	Abundance: 130C	Abundance: 131N	Abundance: 131C	Abundance: 132N	Abundance: 132C	Abundance: 133N	Abundance: 133C	Abundance: 134N	Quan Info	XCorr	# Protein Groups	Percolator q-Value	Percolator PEP
		FALSE	High	Sequest HT (A2)	Unambiguous	[K].qIWQNLGLDDTk.[I]	N-Term(TMTpro); K12(TMTpro)	1	P49588	P49588	0	2	0.7262	0	1	1	1020.08	2039.15	2039.14	2.8	0.00285	HCD (High Energy Collision Dissociation)	MS2	46.3038	265.3		50.289	121.607	47619	010_2019_08_019_R_Wijeratne_021420_EF_F6.raw	F70.6	519.1	522.5	553.8	164.8	125.7	42.4	35.3	18.1	604.2	574.8	645.7	250.7	121.5	47.8	12.5	5.5		4.2	1	7.825e-06	1.973e-05
		FALSE	High	Sequest HT (A2)	Unambiguous	[K].qIWQNLGLDDTk.[I]	N-Term(TMTpro); K12(TMTpro)	1	P49588	P49588	0	3	0.2745	0	1	1	680.387	2039.15	2039.14	2.8	0.0019	HCD (High Energy Collision Dissociation)	MS2	47.3998	248.1		86	121.935	46017	010_2019_08_019_R_Wijeratne_021420_AB_F7.raw	F64.7	586.1	494.6	450.1	164.7	85.6	59.1	39.4	37.3	607.9	566.6	480	177.9	106.2	67.6	26.1	20.3		4.59	1	3.888e-05	6.506e-05
		FALSE	High	Sequest HT (A2)	Unambiguous	[K].qIWQNLGLDDTk.[I]	N-Term(TMTpro); K12(TMTpro)	1	P49588	P49588	0	3	0.4769	0	1	1	680.385	2039.14	2039.14	-0.63	-0.00043	HCD (High Energy Collision Dissociation)	MS2	20.055	105.1		23.081	122	47681	010_2019_08_019_R_Wijeratne_021420_CD_F6.raw	F65.6	227.5	224.6	235.6	76.4	54.4	17.1	18.6	18.2	250.3	227.2	203.9	59.3	36.2	19.1	8.7	3.9		4.97	1	3.888e-05	6.162e-05
		FALSE	High	Sequest HT (A2)	Unambiguous	[K].qIWQNLGLDDTk.[I]	N-Term(TMTpro); K12(TMTpro)	1	P49588	P49588	0	3	0.5913	0	1	1	680.384	2039.14	2039.14	-1.73	-0.00118	HCD (High Energy Collision Dissociation)	MS2	0	86.9		21.213	122.709	47273	010_2019_08_019_R_Wijeratne_021420_AB_F6.raw	F64.6	186.8	164	153.8	58	35.7	28.8	19	16	208.2	185	170.9	73.8	42	21.6	13.4	13.6		4.82	1	5.743e-05	0.0001106
		FALSE	High	Sequest HT (A2)	Unambiguous	[K].qIWQNLGLDDTk.[I]	N-Term(TMTpro); K12(TMTpro)	1	P49588	P49588	0	3	0.6096	0	1	1	680.386	2039.14	2039.14	1.15	0.00078	HCD (High Energy Collision Dissociation)	MS2	19.6068	169.7		86	122.06	45840	010_2019_08_019_R_Wijeratne_021420_GH_F7.raw	F71.7	323	355.3	386.8	132	71.9	40.9	40.8	31.7	372.9	380.5	348.5	111.4	68.5	19.6	16.3	15.6		4.79	1	6.383e-05	0.0001416
		FALSE	High	Sequest HT (A2)	Unambiguous	[K].qIWQNLGLDDTk.[I]	N-Term(TMTpro); K12(TMTpro)	1	P49588	P49588	0	3	0.2729	0	1	1	680.387	2039.15	2039.14	2.01	0.00137	HCD (High Energy Collision Dissociation)	MS2	54.2712	227.6		68.693	119.738	45721	010_2019_08_019_R_Wijeratne_021420_CD_F7.raw	F65.7	461.8	482.1	506.9	171.5	126.8	55.3	40.1	40.5	531.9	506.7	410.3	132.8	84.9	43.2	20.3	26.2		4.36	1	7.41e-05	0.0002421
		FALSE	High	Sequest HT (A2)	Unambiguous	[K].qIWQNLGLDDTk.[I]	N-Term(TMTpro); K12(TMTpro)	1	P49588	P49588	0	3	0.5958	0	1	1	680.384	2039.14	2039.14	-1.51	-0.00102	HCD (High Energy Collision Dissociation)	MS2	51.0061	222.4		51.761	120.028	45406	010_2019_08_019_R_Wijeratne_021420_GH_F8.raw	F71.8	423.1	501	501.3	136	76.2	52.2	49.9	31	545.5	517.9	444.2	127.3	81	23.7	28.9	19.1		3.34	1	7.41e-05	0.000248
		FALSE	High	Sequest HT (A2)	Unambiguous	[K].qIWQNLGLDDTk.[I]	N-Term(TMTpro); K12(TMTpro)	1	P49588	P49588	0	3	0.1688	0	1	1	680.385	2039.14	2039.14	-0.29	-0.0002	HCD (High Energy Collision Dissociation)	MS2	43.118	305.6		86	120.048	45142	010_2019_08_019_R_Wijeratne_021420_EF_F7.raw	F70.7	627.3	645.3	604.6	179.1	125.1	46.8	46.7	28.3	740	694.2	694.7	250.6	106.9	57.9	21.5	20.6		3.97	1	8.285e-05	0.0003361
	FALSE	High	[K].QFIDSNPNQPLVILEMESGASAK.[A]	1xTMTpro [K23]; 1xTMTpro [N-Term]	2.19769e-05	4.52754e-05	1	1	7	P49588	P49588 [847-869]		0	3096.65																			138.1	166.6	78.3	84.9			147.9	179.5	87	94.7			166.4	182.6	100.2	86.8			66.3	104.1	48.9	51.9			55.3	58.8	33.1	33.4			24.9	26.6	17.3	12.9			26.4	10.6	19.7	11.3			13.7	14.7	12.3	13.3																																																																		Not Found	Not Found	Not Found	Not Found	Not Found	Not Found	Not Found	Not Found	Not Found	Not Found	Not Found	Not Found	Not Found	Not Found	Not Found	Not Found	Not Found	Not Found	Not Found	Not Found	Not Found	Not Found	Not Found	Not Found	Not Found	Not Found	Not Found	Not Found	Not Found	Not Found	Not Found	Not Found	Not Found	Not Found	Not Found	Not Found	Not Found	High	Not Found	High	Not Found	High	Not Found	High	Not Found	Not Found	Not Found	Not Found	Not Found	High	Not Found	High	Not Found	High	Not Found	High	Not Found	Not Found	Not Found	Not Found	Not Found	High	Not Found	High	Not Found	High	Not Found	High	Not Found	Not Found	Not Found	Not Found	Not Found	High	Not Found	High	Not Found	High	Not Found	High	Not Found	Not Found	Not Found	Not Found	Not Found	High	Not Found	High	Not Found	High	Not Found	High	Not Found	Not Found	Not Found	Not Found	Not Found	High	Not Found	High	Not Found	High	Not Found	High	Not Found	Not Found	Not Found	Not Found	Not Found	High	Not Found	High	Not Found	High	Not Found	High	Not Found	Not Found	Not Found	Not Found	Not Found	High	Not Found	High	Not Found	High	Not Found	High	High	7.825e-06	5.494e-06	5.94
		Checked	Confidence	Identifying Node	PSM Ambiguity	Annotated Sequence	Modifications	# Proteins	Master Protein Accessions	Protein Accessions	# Missed Cleavages	Charge	DeltaScore	DeltaCn	Rank	Search Engine Rank	m/z [Da]	MH+ [Da]	Theo. MH+ [Da]	DeltaM [ppm]	Deltam/z [Da]	Activation Type	MS Order	Isolation Interference [%]	Average Reporter S/N	Comp. Voltage [V]	Ion Inject Time [ms]	RT [min]	First Scan	Spectrum File	File ID	Abundance: 126	Abundance: 127N	Abundance: 127C	Abundance: 128N	Abundance: 128C	Abundance: 129N	Abundance: 129C	Abundance: 130N	Abundance: 130C	Abundance: 131N	Abundance: 131C	Abundance: 132N	Abundance: 132C	Abundance: 133N	Abundance: 133C	Abundance: 134N	Quan Info	XCorr	# Protein Groups	Percolator q-Value	Percolator PEP
		FALSE	High	Sequest HT (A2)	Unambiguous	[K].qFIDSNPNQPLVILEMESGASAk.[A]	N-Term(TMTpro); K23(TMTpro)	1	P49588	P49588	0	3	0.7571	0	1	1	1032.89	3096.66	3096.65	0.73	0.00076	HCD (High Energy Collision Dissociation)	MS2	38.2247	21.4		86	174.321	68962	010_2019_08_019_R_Wijeratne_021420_GH_F6.raw	F71.6	39.9	29.8	48.3	22.3	12.8	8.3	6.1	5.3	36.9	43.5	40.3	21.1	13.9	3.9	5.4	5.3		3.87	1	7.825e-06	6.972e-06
		FALSE	High	Sequest HT (A2)	Unambiguous	[K].qFIDSNPNQPLVILEMESGASAk.[A]	N-Term(TMTpro); K23(TMTpro)	1	P49588	P49588	0	2	0.7596	0	1	1	1548.83	3096.65	3096.65	0.6	0.00093	HCD (High Energy Collision Dissociation)	MS2	0	19.7		86	170.284	69827	010_2019_08_019_R_Wijeratne_021420_EF_F6.raw	F70.6	32.2	34.2	38.3	15	10.9	6.4	6.1	4	37.3	40.9	40.1	22.7	13.9	6	4.6	2.4		4.41	1	7.825e-06	2.06e-05
		FALSE	High	Sequest HT (A2)	Unambiguous	[K].qFIDSNPNQPLVILEMESGASAk.[A]	N-Term(TMTpro); K23(TMTpro)	1	P49588	P49588	0	2	0.8215	0	1	1	1548.83	3096.66	3096.65	2.57	0.00397	HCD (High Energy Collision Dissociation)	MS2	0	28.8		86	172.042	71117	010_2019_08_019_R_Wijeratne_021420_EF_F5.raw	F70.5	42.7	52.7	58.7	21	16.3	7.8	6.3	4.1	57.2	56.6	66	33.4	17.5	9.4	4	6.4		5.94	1	7.825e-06	5.494e-06
		FALSE	High	Sequest HT (A2)	Unambiguous	[K].qFIDSNPNQPLVILEMESGASAk.[A]	N-Term(TMTpro); K23(TMTpro)	1	P49588	P49588	0	2	0.7709	0	1	1	1548.83	3096.65	3096.65	-0.26	-0.00041	HCD (High Energy Collision Dissociation)	MS2	0	19.3		86	174.2	73061	010_2019_08_019_R_Wijeratne_021420_EF_F4.raw	F70.4	28.9	33.2	34.5	15.7	17.7	6.5	7.7	2.8	33.2	42.2	36.1	26	13.8	7.2		3.4		3.71	1	7.825e-06	2.06e-05
		FALSE	High	Sequest HT (A2)	Unambiguous	[K].qFIDSNPNQPLVILEMESGASAk.[A]	N-Term(TMTpro); K23(TMTpro)	1	P49588	P49588	0	3	0.7131	0	1	1	1032.89	3096.65	3096.65	-0.47	-0.00049	HCD (High Energy Collision Dissociation)	MS2	66.3459	12.4		86	174.048	70245	010_2019_08_019_R_Wijeratne_021420_GH_F4.raw	F71.4	18.1	26.4	27	11.3	8.2	5.5	4.6	4.5	19.5	20.6	21.5	13.5	8.9	2.7	2.9	2.6		3.59	1	1.806e-05	3.083e-05
		FALSE	High	Sequest HT (A2)	Unambiguous	[K].qFIDSNPNQPLVILEMESGASAk.[A]	N-Term(TMTpro); K23(TMTpro)	1	P49588	P49588	0	2	0.7235	0	1	1	1548.83	3096.66	3096.65	3.04	0.00471	HCD (High Energy Collision Dissociation)	MS2	0	18.7		86	173.107	72558	010_2019_08_019_R_Wijeratne_021420_EF_F4.raw	F70.4	34.3	27.8	34.9	14.6	10.4	4.2	6.3	2.8	38.9	39.8	40.4	22	13.6	4	2	2.5		4.05	1	1.806e-05	3.698e-05
		FALSE	High	Sequest HT (A2)	Unambiguous	[K].qFIDSNPNQPLVILEMESGASAk.[A]	N-Term(TMTpro); K23(TMTpro)	1	P49588	P49588	0	4	0.5343	0	1	1	774.916	3096.64	3096.65	-3.94	-0.00305	HCD (High Energy Collision Dissociation)	MS2	0	27.7		86	173.061	69785	010_2019_08_019_R_Wijeratne_021420_GH_F5.raw	F71.5	38.4	57.2	51.9	26.6	20.3	9	13.6	7	48	51.2	46.5	30.8	19.5	9	5.9	8		2.77	1	0.0001945	0.00137
	FALSE	High	[K].ASEWVQQVSGLMDGK.[G]	1xTMTpro [K15]; 1xTMTpro [N-Term]	2.80095e-05	4.52754e-05	1	1	24	P49588	P49588 [916-930]		0	2243.2	179.9	193.5	187.7	193.9	156.7	172.9	70.1	79.7	39.7	43.8	30	31.7	19.8	20.4	20.2	12.6	276.7	326	210.3	233.4	153.8	194.7	285.1	304.8	212	221.6	175.3	196.9	316.6	296.6	215.6	224.6	201.1	185.2	133.2	151.1	102.9	128.9	78	83.3	98	78.2	80.8	64.6	50.7	57.7	57.6	50.3	37.7	32.9	32.6	20.7	47.1	16.8	30.9	16.5	32.4	21.2	34.2	24.3	26.4	22.9	27.5	17.7	122.4	121.97	118.52	122.5	123.71	121.79	125.72	126.38	125.18	131.84	123.48	125.27	125.76	119.66	121.24	128.07	117.91	118.55	119.34	121.12			118.78	117.43	120.77	120.76			118.14	114.35	121.41	125.31			119.62	110.22	114.47	123.71			126.04	121.37	112.66	120.61			119.47	113.32	113.87	123.31			116.04	132.72	116.02	107.59			121.59	127.16	92.46	96.83				High	High	High	High	High	High	High	High	High	High	High	High	High	High	High	High	High	High	High	High	High	High	High	High	High	High	High	High	High	High	High	High	High	High	High	High	High	High	High	High	High	High	High	High	High	High	High	High	High	High	High	High	High	High	High	High	High	High	High	High	High	High	High	High	High	High	High	High	High	High	High	High	High	High	High	High	High	High	High	High	High	High	High	High	High	High	High	High	High	High	High	High	High	High	High	High	High	High	High	High	High	High	High	High	High	High	High	High	High	High	High	High	High	High	High	High	High	High	High	High	High	High	High	High	High	High	High	High	High	7.825e-06	7.139e-06	3.99
		Checked	Confidence	Identifying Node	PSM Ambiguity	Annotated Sequence	Modifications	# Proteins	Master Protein Accessions	Protein Accessions	# Missed Cleavages	Charge	DeltaScore	DeltaCn	Rank	Search Engine Rank	m/z [Da]	MH+ [Da]	Theo. MH+ [Da]	DeltaM [ppm]	Deltam/z [Da]	Activation Type	MS Order	Isolation Interference [%]	Average Reporter S/N	Comp. Voltage [V]	Ion Inject Time [ms]	RT [min]	First Scan	Spectrum File	File ID	Abundance: 126	Abundance: 127N	Abundance: 127C	Abundance: 128N	Abundance: 128C	Abundance: 129N	Abundance: 129C	Abundance: 130N	Abundance: 130C	Abundance: 131N	Abundance: 131C	Abundance: 132N	Abundance: 132C	Abundance: 133N	Abundance: 133C	Abundance: 134N	Quan Info	XCorr	# Protein Groups	Percolator q-Value	Percolator PEP
		FALSE	High	Sequest HT (A2)	Unambiguous	[K].aSEWVQQVSGLMDGk.[G]	N-Term(TMTpro); K15(TMTpro)	1	P49588	P49588	0	3	0.792	0	1	1	748.403	2243.2	2243.2	-1.5	-0.00112	HCD (High Energy Collision Dissociation)	MS2	0	132.5		86	151.994	60325	010_2019_08_019_R_Wijeratne_021420_AB_F6.raw	F64.6	256.2	234.2	234.5	98.9	55.8	45.9	33.1	30.1	300	282.5	248.4	116.9	79.4	45.8	35.3	23.2		5.48	1	7.825e-06	1.593e-05
		FALSE	High	Sequest HT (A2)	Unambiguous	[K].aSEWVQQVSGLMDGk.[G]	N-Term(TMTpro); K15(TMTpro)	1	P49588	P49588	0	3	0.7296	0	1	1	748.405	2243.2	2243.2	0.4	0.0003	HCD (High Energy Collision Dissociation)	MS2	31.5745	148.5		86	150.076	59179	010_2019_08_019_R_Wijeratne_021420_CD_F7.raw	F65.7	259.5	284.2	298	136.7	116.2	51.4	33	29.7	317.1	293	273.2	126.5	76.7	38.3	22.3	20.9		4.77	1	7.825e-06	2.115e-05
		FALSE	High	Sequest HT (A2)	Unambiguous	[K].aSEWVQQVSGLMDGk.[G]	N-Term(TMTpro); K15(TMTpro)	1	P49588	P49588	0	3	0.7238	0	1	1	748.406	2243.2	2243.2	2.04	0.00153	HCD (High Energy Collision Dissociation)	MS2	7.60428	101.8		86	150.263	60360	010_2019_08_019_R_Wijeratne_021420_CD_F6.raw	F65.6	182.5	182.5	192.8	103.1	83.1	37.9	29.3	19	212.5	195.8	170.7	93.5	55.7	36.5	13.8	20.2		4.78	1	7.825e-06	2.284e-05
		FALSE	High	Sequest HT (A2)	Unambiguous	[K].aSEWVQQVSGLMDGk.[G]	N-Term(TMTpro); K15(TMTpro)	1	P49588	P49588	0	2	0.797	0	1	1	1122.11	2243.21	2243.2	4.63	0.0052	HCD (High Energy Collision Dissociation)	MS2	31.1014	45.4		86	150.378	60413	010_2019_08_019_R_Wijeratne_021420_CD_F6.raw	F65.6	83.7	81.1	83	40.8	33.7	20.8	11.6	10.6	96.7	96.9	76.5	40.6	20	12.8	8.9	9		3.99	1	7.825e-06	7.139e-06
		FALSE	High	Sequest HT (A2)	Unambiguous	[K].aSEWVQQVSGLMDGk.[G]	N-Term(TMTpro); K15(TMTpro)	1	P49588	P49588	0	3	0.6708	0	1	1	748.406	2243.2	2243.2	1.55	0.00116	HCD (High Energy Collision Dissociation)	MS2	46.1864	86.5		86	149.799	60462	010_2019_08_019_R_Wijeratne_021420_EF_F6.raw	F70.6	144.1	157.7	158	67.5	57.3	25.7	27.2	13.9	162.5	169.5	177.7	110	55.1	30.8	12.9	14.9		4.01	1	7.825e-06	2.215e-05
		FALSE	High	Sequest HT (A2)	Unambiguous	[K].aSEWVQQVSGLMDGk.[G]	N-Term(TMTpro); K15(TMTpro)	1	P49588	P49588	0	3	0.7668	0	1	1	748.41	2243.22	2243.2	7.99	0.00597	HCD (High Energy Collision Dissociation)	MS2	11.1195	151		86	150.985	61005	010_2019_08_019_R_Wijeratne_021420_EF_F6.raw	F70.6	277.1	279	298.1	112.7	79.4	41.1	30	19.3	324	286.8	343.6	176	77.6	42.9	12.3	16.8		5.06	1	7.825e-06	1.791e-05
		FALSE	High	Sequest HT (A2)	Unambiguous	[K].aSEWVQQVSGLMDGk.[G]	N-Term(TMTpro); K15(TMTpro)	1	P49588	P49588	0	3	0.8104	0	1	1	748.403	2243.19	2243.2	-2.46	-0.00184	HCD (High Energy Collision Dissociation)	MS2	12.5978	88.8		37.868	150.807	60925	010_2019_08_019_R_Wijeratne_021420_EF_F6.raw	F70.6	159.8	174.8	179.8	64.2	44	18.8	18.5	11.2	187.3	170.2	218.9	92.1	42	22.8	8.6	8		5.75	1	7.825e-06	2.453e-05
		FALSE	High	Sequest HT (A2)	Unambiguous	[K].aSEWVQQVSGLMDGk.[G]	N-Term(TMTpro); K15(TMTpro)	1	P49588	P49588	0	2	0.7175	0	1	1	1122.1	2243.2	2243.2	1.35	0.00152	HCD (High Energy Collision Dissociation)	MS2	40.2252	85		80.409	148.741	57914	010_2019_08_019_R_Wijeratne_021420_EF_F7.raw	F70.7	141.8	143.9	145.4	72.7	59.6	29.3	22.6	13.4	165.6	162.9	173.6	120.5	54.5	29.2	11.1	13.2		4	1	1.806e-05	3.711e-05
		FALSE	High	Sequest HT (A2)	Unambiguous	[K].aSEWVQQVSGLMDGk.[G]	N-Term(TMTpro); K15(TMTpro)	1	P49588	P49588	0	3	0.6	0	1	1	748.405	2243.2	2243.2	1.18	0.00088	HCD (High Energy Collision Dissociation)	MS2	26.7979	105		86	151.595	61936	010_2019_08_019_R_Wijeratne_021420_CD_F5.raw	F65.5	175.5	191	225.6	78.9	84	43.1	43	35.5	215	187.8	176.7	73.9	60.4	30.4	25.6	33.8		3.6	1	1.806e-05	3.581e-05
		FALSE	High	Sequest HT (A2)	Unambiguous	[K].aSEWVQQVSGLMDGk.[G]	N-Term(TMTpro); K15(TMTpro)	1	P49588	P49588	0	3	0.7269	0	1	1	748.407	2243.21	2243.2	4.06	0.00304	HCD (High Energy Collision Dissociation)	MS2	12.9544	121.8		86	151.344	60862	010_2019_08_019_R_Wijeratne_021420_CD_F6.raw	F65.6	217.8	227.6	257.7	101.4	91.7	45.3	33.2	29.9	257.8	227.9	214.8	94.6	70.3	33.4	23.9	21.6		4.87	1	3.666e-05	5.336e-05
		FALSE	High	Sequest HT (A2)	Unambiguous	[K].aSEWVQQVSGLMDGk.[G]	N-Term(TMTpro); K15(TMTpro)	1	P49588	P49588	0	3	0.741	0	1	1	748.405	2243.2	2243.2	0.92	0.00069	HCD (High Energy Collision Dissociation)	MS2	53.1305	100.6		86	149.043	58709	010_2019_08_019_R_Wijeratne_021420_CD_F7.raw	F65.7	182.8	191.2	217.3	99	77.3	46.2	25.1	18.5	198.5	174.3	168.9	91.1	55.8	27.2	18	18.3		5.02	1	3.666e-05	5.389e-05
		FALSE	High	Sequest HT (A2)	Unambiguous	[K].aSEWVQQVSGLMDGk.[G]	N-Term(TMTpro); K15(TMTpro)	1	P49588	P49588	0	4	0.6224	0	1	1	561.554	2243.19	2243.2	-2.64	-0.00148	HCD (High Energy Collision Dissociation)	MS2	8.8156	25.6	-50	87	159.343	87182	2020_10_137_Wijeratne_CETSA-UPR-480TechRep_CD_F1-6.raw	F68.6	46.2	49.3	51.1	18.9	14.5	7.7	10.4	7	53	50	45.5	29.9	11.2	7.7	3	3.5		2.94	1	3.888e-05	6.28e-05
		FALSE	High	Sequest HT (A2)	Unambiguous	[K].aSEWVQQVSGLMDGk.[G]	N-Term(TMTpro); K15(TMTpro)	1	P49588	P49588	0	4	0.5145	0	1	1	561.556	2243.2	2243.2	1.64	0.00092	HCD (High Energy Collision Dissociation)	MS2	33.8644	24.1	-50	87	160.812	87610	2020_10_137_Wijeratne_CETSA-UPR-480TechRep_AB_F1-6.raw	F67.6	48.3	55.7	40.5	17	9.8	7.8	4.8	5.6	52.6	51.9	47.2	18.9	8.2	7.8	5.9	2.8		2.41	1	5.169e-05	0.0001027
		FALSE	High	Sequest HT (A2)	Unambiguous	[K].aSEWVQQVSGLMDGk.[G]	N-Term(TMTpro); K15(TMTpro)	1	P49588	P49588	0	4	0.4929	0	1	1	561.552	2243.19	2243.2	-5.91	-0.00331	HCD (High Energy Collision Dissociation)	MS2	0	21.4	-50	87	159.151	87134	2020_10_137_Wijeratne_CETSA-UPR-480TechRep_CD_F1-7.raw	F68.7	37.1	34.8	43.7	19.6	9	9	4.4	2.4	43.7	42.8	51	23.3	10.4	9		2.1		2.82	1	5.169e-05	9.59e-05
		FALSE	High	Sequest HT (A2)	Unambiguous	[K].aSEWVQQVSGLMDGk.[G]	N-Term(TMTpro); K15(TMTpro)	1	P49588	P49588	0	3	0.7095	0	1	1	748.405	2243.2	2243.2	1.22	0.00092	HCD (High Energy Collision Dissociation)	MS2	20.9934	25.3		86	154.203	60217	010_2019_08_019_R_Wijeratne_021420_GH_F6.raw	F71.6	36.4	44	47.1	20.4	14.5	13.4	7.6	11.3	47.8	48.5	54.1	23	15.4	5.2	8.9	6.6		3.58	1	5.169e-05	9.796e-05
		FALSE	High	Sequest HT (A2)	Unambiguous	[K].aSEWVQQVSGLMDGk.[G]	N-Term(TMTpro); K15(TMTpro)	1	P49588	P49588	0	3	0.652	0	1	1	748.405	2243.2	2243.2	0.63	0.00047	HCD (High Energy Collision Dissociation)	MS2	63.3234	95.2		86	150.886	59815	010_2019_08_019_R_Wijeratne_021420_AB_F6.raw	F64.6	180	165	161.9	87	50.8	41.1	30.1	23.2	190.1	173.6	160.5	101.8	65.6	40.9	30.4	21		3.42	1	5.169e-05	9.895e-05
		FALSE	High	Sequest HT (A2)	Unambiguous	[K].aSEWVQQVSGLMDGk.[G]	N-Term(TMTpro); K15(TMTpro)	1	P49588	P49588	0	3	0.6071	0	1	1	748.404	2243.2	2243.2	-1.13	-0.00084	HCD (High Energy Collision Dissociation)	MS2	0	89		38.247	150.686	58541	010_2019_08_019_R_Wijeratne_021420_AB_F8.raw	F64.8	179.6	169.2	155.3	80.3	40.8	27.6	23.3	15.3	157.8	185.9	174.6	92.4	63.4	32	15.7	10		4.2	1	6.383e-05	0.0001255
		FALSE	High	Sequest HT (A2)	Unambiguous	[K].aSEWVQQVSGLMDGk.[G]	N-Term(TMTpro); K15(TMTpro)	1	P49588	P49588	0	4	0.4766	0	1	1	561.554	2243.19	2243.2	-2.32	-0.0013	HCD (High Energy Collision Dissociation)	MS2	74.6137	38.2	-50	87	159.155	87061	2020_10_137_Wijeratne_CETSA-UPR-480TechRep_EF_F1-6.raw	F66.6	83.2	92.8	77.6	27.5	18	11.6	8.3	6.1	84.6	86	68.8	18.9	12.2	10.7		4.4		2.14	1	6.383e-05	0.000155
		FALSE	High	Sequest HT (A2)	Unambiguous	[K].aSEWVQQVSGLMDGk.[G]	N-Term(TMTpro); K15(TMTpro)	1	P49588	P49588	0	3	0.6789	0	1	1	748.41	2243.22	2243.2	7.39	0.00553	HCD (High Energy Collision Dissociation)	MS2	5.50257	123.8		86	150.041	58443	010_2019_08_019_R_Wijeratne_021420_AB_F7.raw	F64.7	234.1	228.8	216.5	110.1	64.3	41.7	25.5	27.5	254.3	255.7	210	127.2	91	51	19.8	23.3		4.36	1	8.052e-05	0.0002825
		FALSE	High	Sequest HT (A2)	Unambiguous	[K].aSEWVQQVSGLMDGk.[G]	N-Term(TMTpro); K15(TMTpro)	1	P49588	P49588	0	3	0.5945	0	1	1	748.404	2243.2	2243.2	0.01	0	HCD (High Energy Collision Dissociation)	MS2	72.5293	40.1		64.778	151.653	58464	010_2019_08_019_R_Wijeratne_021420_GH_F7.raw	F71.7	62	74.4	79	38.7	23.8	15.1	14.7	13.1	72.7	71.3	76	38.1	32.5	9.5	6.9	13.4		2.91	1	8.285e-05	0.0003395
		FALSE	High	Sequest HT (A2)	Unambiguous	[K].aSEWVQQVSGLMDGk.[G]	N-Term(TMTpro); K15(TMTpro)	1	P49588	P49588	0	3	0.5823	0	1	1	748.401	2243.19	2243.2	-4.16	-0.00311	HCD (High Energy Collision Dissociation)	MS2	33.3749	28.5		86	153.084	59737	010_2019_08_019_R_Wijeratne_021420_GH_F6.raw	F71.6	49.5	50	63.6	18.8	13.1	6.6	13.5	7.7	61.1	57.9	51.3	22.4	18.1	7.4	7.8	7.5		3.16	1	9.409e-05	0.0004074
		FALSE	High	Sequest HT (A2)	Unambiguous	[K].aSEWVQQVSGLMDGk.[G]	N-Term(TMTpro); K15(TMTpro)	1	P49588	P49588	0	3	0.5458	0	1	1	748.402	2243.19	2243.2	-3.09	-0.00231	HCD (High Energy Collision Dissociation)	MS2	0	41.8		22.601	149.552	58050	010_2019_08_019_R_Wijeratne_021420_GH_F8.raw	F71.8	67.9	81.3	90.4	38.8	23.1	12.6	11.3	8.5	85.8	90.5	79.8	37.9	24.2	8.1	4.5	3.6		2.51	1	0.0001102	0.0005565
		FALSE	High	Sequest HT (A2)	Unambiguous	[K].aSEWVQQVSGLMDGk.[G]	N-Term(TMTpro); K15(TMTpro)	1	P49588	P49588	0	4	0.3121	0	1	1	561.556	2243.2	2243.2	2.42	0.00136	HCD (High Energy Collision Dissociation)	MS2	73.1611	40.7	-50	87	159.529	86829	2020_10_137_Wijeratne_CETSA-UPR-480TechRep_GH_F1-7.raw	F69.9	77.6	103.8	85.4	31.4	14.8	11.8	6.6	6.6	92.7	77.5	86.6	25.7	15.3	8.5	3.1	4.3		1.57	1	0.0001141	0.0005956
		FALSE	High	Sequest HT (A2)	Unambiguous	[K].aSEWVQQVSGLMDGk.[G]	N-Term(TMTpro); K15(TMTpro)	1	P49588	P49588	0	3	0.6356	0	1	1	748.41	2243.22	2243.2	7.82	0.00585	HCD (High Energy Collision Dissociation)	MS2	49.665	33.3	-50	87	159.391	87193	2020_10_137_Wijeratne_CETSA-UPR-480TechRep_EF_F1-6.raw	F66.6	61.2	59.5	59.5	33.4	27.2	12.4	9.7	12.1	64.9	62.2	55.2	33.3	18.2	8.6	6.1	9.9		2.25	1	0.001276	0.008767
	FALSE	High	[K].DIINEEEVQFLK.[T]	1xTMTpro [K12]; 1xTMTpro [N-Term]	1.54652e-05	4.52754e-05	1	1	17	P49588	P49588 [373-384]		0	2085.17	155	159.9	137.8	145.3	127.9	138.1	66.1	76.8	31.8	51	33.4	37.6	23.6	22	22.9	17.7	173.8	190.3			28.7	37.1	181.3	172.3			33.5	34.6	223.1	171.3			36.2	31.8	90.7	91.2			17.7	21	63.9	48.5			11.4	12.5	32.7	24.6			9.4	5	19.8	15			9.5	8.2	22.4	15.6			5.6	9.4	0.27	4.68	12.67	5.4	4.86	5.47	12.35	7.54	22.4	8.3	5.71	9.38	8.99	16.56	7.09	1.2					26.35	19.28					39.71	12.41					34.12	34.06					24.36	11.39					20.2	35.49					10.53	27.73					14.07	40.52					24.81	53.64		High	High	High	High	High	High	High	High	High	High	High	High	High	High	High	High	High	High	High	High	High	High	High	High	High	High	High	High	High	High	High	High	High	High	High	High	High	Not Found	High	Not Found	High	High	High	High	High	High	High	High	High	Not Found	High	Not Found	High	High	High	High	High	High	High	High	High	Not Found	High	Not Found	High	High	High	High	High	High	High	High	High	Not Found	High	Not Found	High	High	High	High	High	High	High	High	High	Not Found	High	Not Found	High	High	High	High	High	High	High	High	High	Not Found	High	Not Found	High	High	High	High	High	High	High	High	High	Not Found	High	Not Found	High	High	High	High	High	High	High	High	High	Not Found	High	Not Found	High	High	High	High	High	7.825e-06	3.765e-06	3.91
		Checked	Confidence	Identifying Node	PSM Ambiguity	Annotated Sequence	Modifications	# Proteins	Master Protein Accessions	Protein Accessions	# Missed Cleavages	Charge	DeltaScore	DeltaCn	Rank	Search Engine Rank	m/z [Da]	MH+ [Da]	Theo. MH+ [Da]	DeltaM [ppm]	Deltam/z [Da]	Activation Type	MS Order	Isolation Interference [%]	Average Reporter S/N	Comp. Voltage [V]	Ion Inject Time [ms]	RT [min]	First Scan	Spectrum File	File ID	Abundance: 126	Abundance: 127N	Abundance: 127C	Abundance: 128N	Abundance: 128C	Abundance: 129N	Abundance: 129C	Abundance: 130N	Abundance: 130C	Abundance: 131N	Abundance: 131C	Abundance: 132N	Abundance: 132C	Abundance: 133N	Abundance: 133C	Abundance: 134N	Quan Info	XCorr	# Protein Groups	Percolator q-Value	Percolator PEP
		FALSE	High	Sequest HT (A2)	Unambiguous	[K].dIINEEEVQFLk.[T]	N-Term(TMTpro); K12(TMTpro)	1	P49588	P49588	0	2	0.6328	0	1	1	1043.09	2085.17	2085.17	0.33	0.00034	HCD (High Energy Collision Dissociation)	MS2	0	26.1		86	138.793	57138	010_2019_08_019_R_Wijeratne_021420_CD_F2.raw	F65.2	49.6	50.2	57	21.1	14.6	8.5	7.2	8.2	56.8	47.5	44.7	22	14	6.6	4.9	5		3.35	1	7.825e-06	7.578e-06
		FALSE	High	Sequest HT (A2)	Unambiguous	[K].dIINEEEVQFLk.[T]	N-Term(TMTpro); K12(TMTpro)	1	P49588	P49588	0	2	0.5115	0	1	1	1043.09	2085.17	2085.17	1.2	0.00125	HCD (High Energy Collision Dissociation)	MS2	0	74.3		75.083	139.105	56160	010_2019_08_019_R_Wijeratne_021420_AB_F3.raw	F64.3	155.3	126	123.6	60.6	27.1	32.1	22.1	21.8	154.7	139.9	132.9	72.8	48.1	35.2	19.6	17.6		3.91	1	7.825e-06	3.765e-06
		FALSE	High	Sequest HT (A2)	Unambiguous	[K].dIINEEEVQFLk.[T]	N-Term(TMTpro); K12(TMTpro)	1	P49588	P49588	0	3	0.5324	0	1	1	695.728	2085.17	2085.17	-0.68	-0.00047	HCD (High Energy Collision Dissociation)	MS2	56.6484	46.4		65.792	140.657	57230	010_2019_08_019_R_Wijeratne_021420_AB_F2.raw	F64.2	102.2	82.1	81.8	36.1	23	18.8	11.3	9.6	100.6	90	90.6	39.6	26.9	13.5	10.3	5.6		4.32	1	1.806e-05	3.941e-05
		FALSE	High	Sequest HT (A2)	Unambiguous	[K].dIINEEEVQFLk.[T]	N-Term(TMTpro); K12(TMTpro)	1	P49588	P49588	0	3	0.5124	0	1	1	695.728	2085.17	2085.17	-1.51	-0.00105	HCD (High Energy Collision Dissociation)	MS2	74.3173	34.8		42.482	140.722	57002	010_2019_08_019_R_Wijeratne_021420_GH_F2.raw	F71.2	62.7	65.2	76.6	26.4	18.4	11.1	9.1	5.8	72.5	72.2	60	31.8	20.9	11.2	6.1	6.9		4.04	1	2.319e-05	4.566e-05
		FALSE	High	Sequest HT (A2)	Unambiguous	[K].dIINEEEVQFLk.[T]	N-Term(TMTpro); K12(TMTpro)	1	P49588	P49588	0	3	0.5128	0	1	1	695.729	2085.17	2085.17	-0.02	-2e-05	HCD (High Energy Collision Dissociation)	MS2	56.0947	43.9		86	141.884	57530	010_2019_08_019_R_Wijeratne_021420_GH_F2.raw	F71.2	72.6	81.8	92.5	40.8	20.8	17.3	17.1	15.3	91.9	76.6	76	41.1	22.4	13.7	9.7	13		4.29	1	2.835e-05	4.735e-05
		FALSE	High	Sequest HT (A2)	Unambiguous	[K].dIINEEEVQFLk.[T]	N-Term(TMTpro); K12(TMTpro)	1	P49588	P49588	0	3	0.5718	0	1	1	695.727	2085.17	2085.17	-2.19	-0.00152	HCD (High Energy Collision Dissociation)	MS2	11.4388	69.9		52.75	137.02	56343	010_2019_08_019_R_Wijeratne_021420_CD_F3.raw	F65.3	124.2	131.1	166.1	69.6	49.3	24.2	12.6	14.2	133.5	124.8	126.6	69.2	34.5	18	10.1	10.6		4.04	1	4.171e-05	7.258e-05
		FALSE	High	Sequest HT (A2)	Unambiguous	[K].dIINEEEVQFLk.[T]	N-Term(TMTpro); K12(TMTpro)	1	P49588	P49588	0	4	0.5147	0	1	1	522.048	2085.17	2085.17	-1.34	-0.0007	HCD (High Energy Collision Dissociation)	MS2	32.8707	35.2	-50	87	146.651	79904	2020_10_137_Wijeratne_CETSA-UPR-480TechRep_AB_F1-4.raw	F67.4	68.4	68.4	54.1	34.4	17.7	12.4	9.3	7.8	69.7	57	67.4	37.9	25.6	16.8	8.6	7.2		2.04	1	8.68e-05	0.0003448
		FALSE	High	Sequest HT (A2)	Unambiguous	[K].dIINEEEVQFLk.[T]	N-Term(TMTpro); K12(TMTpro)	1	P49588	P49588	0	4	0.4311	0	1	1	522.044	2085.15	2085.17	-9.54	-0.00497	HCD (High Energy Collision Dissociation)	MS2	61.3965	23	-50	87	145.408	79366	2020_10_137_Wijeratne_CETSA-UPR-480TechRep_CD_F1-3.raw	F68.3	34.3	43.2	37.1	17.6	17.9	5.6	6.3	6	46.2	42.7	47.2	24	16	13.1	6.5	4.3		1.67	1	0.0001141	0.0006503
		FALSE	High	Sequest HT (A2)	Unambiguous	[K].dIINEEEVQFLk.[T]	N-Term(TMTpro); K12(TMTpro)	1	P49588	P49588	0	4	0.5032	0	1	1	522.047	2085.17	2085.17	-2.78	-0.00145	HCD (High Energy Collision Dissociation)	MS2	70.8316	32.2	-50	87	145.091	79287	2020_10_137_Wijeratne_CETSA-UPR-480TechRep_GH_F1-4b.raw	F69.5	48.3	60	64.8	28.2	21.5	7.1	11.8	5.9	68.1	62.1	60.3	33	17.6	11.1	6.3	8.4		1.55	1	0.0001141	0.000592
		FALSE	High	Sequest HT (A2)	Unambiguous	[K].dIINEEEVQFLk.[T]	N-Term(TMTpro); K12(TMTpro)	1	P49588	P49588	0	4	0.5731	0	1	1	522.046	2085.16	2085.17	-5.33	-0.00278	HCD (High Energy Collision Dissociation)	MS2	47.1277	33.7	-50	87	147.497	80454	2020_10_137_Wijeratne_CETSA-UPR-480TechRep_AB_F1-3.raw	F67.3	62.6	62.1	60.5	25	12.8	14	9.2	11.5	72.9	70.1	56.5	30	20.5	16.6	8.3	7		2.53	1	0.0001433	0.0008835
		FALSE	High	Sequest HT (A2)	Unambiguous	[K].dIINEEEVQFLk.[T]	N-Term(TMTpro); K12(TMTpro)	1	P49588	P49588	0	4	0.6812	0	1	1	522.047	2085.17	2085.17	-2.02	-0.00105	HCD (High Energy Collision Dissociation)	MS2	60.0331	22.6	-50	87	145.088	79477	2020_10_137_Wijeratne_CETSA-UPR-480TechRep_GH_F1-3.raw	F69.3	38.8	40.2	49.8	24	13	9.2	9.7	7.7	39.1	44.5	37.5	17.9	11.7	5.3	4.7	9.2		2.29	1	0.0001871	0.001297
		FALSE	High	Sequest HT (A2)	Unambiguous	[K].dIINEEEVQFLk.[T]	N-Term(TMTpro); K12(TMTpro)	1	P49588	P49588	0	4	0.5944	0	1	1	522.048	2085.17	2085.17	-1.64	-0.00086	HCD (High Energy Collision Dissociation)	MS2	34.7907	12.9	-50	87	148.78	80602	2020_10_137_Wijeratne_CETSA-UPR-480TechRep_AB_F1-2.raw	F67.2	23.7	20.3	17.8	12.8	6.8	8.4	6.6	4.8	22.7	23.9	19.7	13.1	8	6.8	7.9	3.7		1.43	1	0.0002799	0.002008
		FALSE	High	Sequest HT (A2)	Unambiguous	[K].dIINEEEVQFLk.[T]	N-Term(TMTpro); K12(TMTpro)	1	P49588	P49588	0	2	0.375	0	1	1	1043.1	2085.18	2085.17	5.5	0.00573	HCD (High Energy Collision Dissociation)	MS2	0	23.1		86	138.875	56053	010_2019_08_019_R_Wijeratne_021420_GH_F3.raw	F71.3	34.7	44.7	46.3	21.1	13.2	10.1	8.6	6.7	42.5	37.8	40.7	22.8	16.2	6.1	11	6.3		2.16	1	0.0003693	0.002784
		FALSE	High	Sequest HT (A2)	Unambiguous	[K].dIINEEEVQFLk.[T]	N-Term(TMTpro); K12(TMTpro)	1	P49588	P49588	0	4	0.1781	0	1	1	522.046	2085.16	2085.17	-4.04	-0.00211	HCD (High Energy Collision Dissociation)	MS2	76.596	22	-50	87	144.262	78912	2020_10_137_Wijeratne_CETSA-UPR-480TechRep_EF_F1-3.raw	F66.3	36.7	36.2	45.1	20	18	9.9	4.4	7.1	41.6	38	34.7	24.3	13	9.1	8.4	6.2		0.73	1	0.000767	0.005658
		FALSE	High	Sequest HT (A2)	Unambiguous	[K].dIINEEEVQFLk.[T]	N-Term(TMTpro); K12(TMTpro)	1	P49588	P49588	0	4	0.5655	0	1	1	522.047	2085.16	2085.17	-3.53	-0.00184	HCD (High Energy Collision Dissociation)	MS2	82.1464	36.7	-50	87	143.208	78300	2020_10_137_Wijeratne_CETSA-UPR-480TechRep_EF_F1-4.raw	F66.4	58.4	62	71.3	39.9	36.9	16	10.3	10.7	53	64.3	62.3	40.8	24.6	11.2	11.6	13.6		1.45	1	0.001599	0.01149
		FALSE	High	Sequest HT (A2)	Unambiguous	[K].dIINEEEVQFLk.[T]	N-Term(TMTpro); K12(TMTpro)	1	P49588	P49588	0	4	0.1797	0	1	1	522.048	2085.17	2085.17	-1.6	-0.00083	HCD (High Energy Collision Dissociation)	MS2	35.3543	16.8	-50	87	145.156	79191	2020_10_137_Wijeratne_CETSA-UPR-480TechRep_GH_F1-2.raw	F69.2	23.8	25.1	28.3	14.9	9.9	8.7	10.5	4.7	32.3	31.7	24.9	19.4	9.7	4.1	6.1	14		1.28	1	0.004607	0.04747
		FALSE	High	Sequest HT (A2)	Unambiguous	[K].dIINEEEVQFLk.[T]	N-Term(TMTpro); K12(TMTpro)	1	P49588	P49588	0	4	0.2637	0	1	1	522.047	2085.17	2085.17	-2.1	-0.00109	HCD (High Energy Collision Dissociation)	MS2	76.5243	34.1	-50	87	144.779	79046	2020_10_137_Wijeratne_CETSA-UPR-480TechRep_CD_F1-4.raw	F68.4	55.6	60.1	60.3	31	24.7	13.4	9.9	9	54.6	60.7	61	50.3	23.1	12.8	10.5	8.9		0.91	1	0.004754	0.04928
	FALSE	High	[K].HNDLDDVGK.[D]	1xTMTpro [K9]; 1xTMTpro [N-Term]	0.000120684	7.86418e-05	1	1	4	P49588	P49588 [82-90]		0	1620.88	244	272.1	195.7	228	208.7	268.1	92.9	95.9	50.4	56.4	46.6	43.2	43.3	31	48.8	31.9	221	257	204.3	227.7			237.4	248	217.7	217.1			257.8	251.7	245.5	239.4			94.2	95.2	92.3	137.2			82.2	57.4	70.2	70.1			37.1	28.9	37.3	44.4			33.9	26.9	44.4	33.6			27.3	22.1	37	29.9																																																																				High	Not Found	High	Not Found	High	Not Found	High	Not Found	High	Not Found	High	Not Found	High	Not Found	High	Not Found	High	Not Found	High	Not Found	High	Not Found	High	Not Found	High	Not Found	High	Not Found	High	Not Found	High	Not Found	High	Not Found	High	Not Found	Not Found	High	Not Found	High	Not Found	Not Found	Not Found	Not Found	High	Not Found	High	Not Found	Not Found	High	Not Found	High	Not Found	Not Found	Not Found	Not Found	High	Not Found	High	Not Found	Not Found	High	Not Found	High	Not Found	Not Found	Not Found	Not Found	High	Not Found	High	Not Found	Not Found	High	Not Found	High	Not Found	Not Found	Not Found	Not Found	High	Not Found	High	Not Found	Not Found	High	Not Found	High	Not Found	Not Found	Not Found	Not Found	High	Not Found	High	Not Found	Not Found	High	Not Found	High	Not Found	Not Found	Not Found	Not Found	High	Not Found	High	Not Found	Not Found	High	Not Found	High	Not Found	Not Found	Not Found	Not Found	High	Not Found	High	Not Found	Not Found	High	Not Found	High	Not Found	Not Found	Not Found	Not Found	High	1.806e-05	3.65e-05	4.71
		Checked	Confidence	Identifying Node	PSM Ambiguity	Annotated Sequence	Modifications	# Proteins	Master Protein Accessions	Protein Accessions	# Missed Cleavages	Charge	DeltaScore	DeltaCn	Rank	Search Engine Rank	m/z [Da]	MH+ [Da]	Theo. MH+ [Da]	DeltaM [ppm]	Deltam/z [Da]	Activation Type	MS Order	Isolation Interference [%]	Average Reporter S/N	Comp. Voltage [V]	Ion Inject Time [ms]	RT [min]	First Scan	Spectrum File	File ID	Abundance: 126	Abundance: 127N	Abundance: 127C	Abundance: 128N	Abundance: 128C	Abundance: 129N	Abundance: 129C	Abundance: 130N	Abundance: 130C	Abundance: 131N	Abundance: 131C	Abundance: 132N	Abundance: 132C	Abundance: 133N	Abundance: 133C	Abundance: 134N	Quan Info	XCorr	# Protein Groups	Percolator q-Value	Percolator PEP
		FALSE	High	Sequest HT (A2)	Unambiguous	[K].hNDLDDVGk.[D]	N-Term(TMTpro); K9(TMTpro)	1	P49588	P49588	0	3	0.5244	0	1	1	540.966	1620.88	1620.88	0.52	0.00028	HCD (High Energy Collision Dissociation)	MS2	39.9449	121.8		47.899	29.4363	10097	010_2019_08_019_R_Wijeratne_021420_EF_F2.raw	F70.2	204.3	217.7	245.5	92.3	70.2	37.3	44.4	37	227.7	217.1	239.4	137.2	70.1	44.4	33.6	29.9		4.71	1	1.806e-05	3.65e-05
		FALSE	High	Sequest HT (A2)	Unambiguous	[K].hNDLDDVGk.[D]	N-Term(TMTpro); K9(TMTpro)	1	P49588	P49588	0	3	0.5106	0	1	1	540.966	1620.88	1620.88	-0.53	-0.00029	HCD (High Energy Collision Dissociation)	MS2	34.6443	123.6		65.405	30.0091	10325	010_2019_08_019_R_Wijeratne_021420_CD_F2.raw	F65.2	221	237.4	257.8	94.2	82.2	37.1	33.9	27.3	257	248	251.7	95.2	57.4	28.9	26.9	22.1		3.78	1	4.276e-05	8.065e-05
		FALSE	High	Sequest HT (A2)	Unambiguous	[K].hNDLDDVGk.[D]	N-Term(TMTpro); K9(TMTpro)	1	P49588	P49588	0	3	0.496	0	1	1	540.966	1620.88	1620.88	-0.24	-0.00013	HCD (High Energy Collision Dissociation)	MS2	45.0818	122.3		86	30.7109	10303	010_2019_08_019_R_Wijeratne_021420_AB_F2.raw	F64.2	244	195.7	208.7	92.9	50.4	46.6	43.3	48.8	272.1	228	268.1	95.9	56.4	43.2	31	31.9		3.77	1	6.654e-05	0.000191
		FALSE	High	Sequest HT (A2)	Unambiguous	[K].hNDLDDVGk.[D]	N-Term(TMTpro); K9(TMTpro)	1	P49588	P49588	0	3	0.5031	0	1	1	540.967	1620.89	1620.88	1.12	0.0006	HCD (High Energy Collision Dissociation)	MS2	55.2088	147.9		75.174	29.3902	10294	010_2019_08_019_R_Wijeratne_021420_CD_F3.raw	F65.3	267.9	264.8	292.9	124.7	105.8	63.4	65	53.9	290.4	276.4	236.8	113.8	76	47.6	46.2	41.4		3.22	1	0.0001015	0.0005019
	FALSE	High	[R].GLEVTDDSPK.[Y]	1xTMTpro [K10]; 1xTMTpro [N-Term]	0.000129179	7.86418e-05	1	1	16	P49588	P49588 [477-486]		0	1668.93	424.7	423.6	340	404.1	347.5	408.7	171	186.8	89.9	126.1	91.5	88.9	50.7	51.8	45.7	35.5	442.1	494.3	386.4	422.4	305.6	353.6	436.7	456.2	391.6	416.7	332.9	335.5	469.8	473.8	429.5	424.5	365.3	318.5	161.6	251.4	163.5	193.9	133.2	140.2	125	130.3	126.6	113.5	80.3	80.4	70.8	68.9	62.5	68.8	50.7	43.2	42.4	32.8	45.9	30.5	50.2	40	32.7	28.5	34.3	31.1	35.4	32.5	17.15	19.74	16.34	14.98	21.54	19.41	25.06	24.78	22.51	27.6	25.76	24.81	48.1	49.19	44.6	54.73			3.7	7.77	6.19	2.76			2.44	7.54	0.3	5.81			7.86	20.73	5.22	0.95			17.55	47.3	13.42	13.6			5.42	31.35	14.27	11.92			9.26	16.94	24.83	25.26			1.08	3.25	36.44	20.3			11.51	1.82	36.08	17.06		High	High	High	High	High	High	High	High	High	High	High	High	High	High	High	High	High	High	High	High	High	High	High	High	High	High	High	High	High	High	High	High	High	High	High	High	High	High	High	High	High	High	High	High	High	High	High	High	High	High	High	High	High	High	High	High	High	High	High	High	High	High	High	High	High	High	High	High	High	High	High	High	High	High	High	High	High	High	High	High	High	High	High	High	High	High	High	High	High	High	High	High	High	High	High	High	High	High	High	High	High	High	High	High	High	High	High	High	High	High	High	High	High	High	High	High	High	High	High	High	High	High	High	High	High	High	High	High	High	1.806e-05	3.944e-05	2.52
		Checked	Confidence	Identifying Node	PSM Ambiguity	Annotated Sequence	Modifications	# Proteins	Master Protein Accessions	Protein Accessions	# Missed Cleavages	Charge	DeltaScore	DeltaCn	Rank	Search Engine Rank	m/z [Da]	MH+ [Da]	Theo. MH+ [Da]	DeltaM [ppm]	Deltam/z [Da]	Activation Type	MS Order	Isolation Interference [%]	Average Reporter S/N	Comp. Voltage [V]	Ion Inject Time [ms]	RT [min]	First Scan	Spectrum File	File ID	Abundance: 126	Abundance: 127N	Abundance: 127C	Abundance: 128N	Abundance: 128C	Abundance: 129N	Abundance: 129C	Abundance: 130N	Abundance: 130C	Abundance: 131N	Abundance: 131C	Abundance: 132N	Abundance: 132C	Abundance: 133N	Abundance: 133C	Abundance: 134N	Quan Info	XCorr	# Protein Groups	Percolator q-Value	Percolator PEP
		FALSE	High	Sequest HT (A2)	Unambiguous	[R].gLEVTDDSPk.[Y]	N-Term(TMTpro); K10(TMTpro)	1	P49588	P49588	0	2	0.5635	0	1	1	834.968	1668.93	1668.93	-0.53	-0.00045	HCD (High Energy Collision Dissociation)	MS2	11.8768	100.4	-50	87	72.9696	38918	2020_10_137_Wijeratne_CETSA-UPR-480TechRep_GH_F1-2.raw	F69.2	190.8	201.6	232.8	71.9	45.6	24.7	24.2	15.9	216.8	207.3	188.5	77.9	47.9	20.7	23.4	15.9		2.52	1	1.806e-05	3.944e-05
		FALSE	High	Sequest HT (A2)	Unambiguous	[R].gLEVTDDSPk.[Y]	N-Term(TMTpro); K10(TMTpro)	1	P49588	P49588	0	2	0.6023	0	1	1	834.971	1668.93	1668.93	2.36	0.00197	HCD (High Energy Collision Dissociation)	MS2	0	79.3	-50	87	73.4049	39150	2020_10_137_Wijeratne_CETSA-UPR-480TechRep_CD_F1-3.raw	F68.3	156.2	141.7	162	53.4	43.4	21.4	12.7	14.2	167.3	165.5	165.5	83.9	43.4	19.5	11	7.3		2.59	1	2.319e-05	4.639e-05
		FALSE	High	Sequest HT (A2)	Unambiguous	[R].gLEVTDDSPk.[Y]	N-Term(TMTpro); K10(TMTpro)	1	P49588	P49588	0	2	0.5404	0	1	1	834.968	1668.93	1668.93	-0.6	-0.0005	HCD (High Energy Collision Dissociation)	MS2	0	75.5	-50	87	72.2187	38657	2020_10_137_Wijeratne_CETSA-UPR-480TechRep_EF_F1-3.raw	F66.3	154.2	155.2	172.2	59	43.5	19.7	15.6	12.6	157.5	162.1	132.9	49.4	31.4	18.5	11.8	12.7		2.35	1	2.319e-05	4.393e-05
		FALSE	High	Sequest HT (A2)	Unambiguous	[R].gLEVTDDSPk.[Y]	N-Term(TMTpro); K10(TMTpro)	1	P49588	P49588	0	2	0.6343	0	1	1	834.969	1668.93	1668.93	0.16	0.00013	HCD (High Energy Collision Dissociation)	MS2	0	66.2	-50	87	73.004	39212	2020_10_137_Wijeratne_CETSA-UPR-480TechRep_GH_F1-3.raw	F69.3	128.5	132	146.2	49.2	27	17.8	14.4	11.4	143.8	142.3	132.2	49.4	26	15.4	11.2	12.9		2.68	1	2.319e-05	4.663e-05
		FALSE	High	Sequest HT (A2)	Unambiguous	[R].gLEVTDDSPk.[Y]	N-Term(TMTpro); K10(TMTpro)	1	P49588	P49588	0	2	0.6186	0	1	1	834.968	1668.93	1668.93	-1.29	-0.00107	HCD (High Energy Collision Dissociation)	MS2	10.2831	153.1	-50	87	74.3448	39474	2020_10_137_Wijeratne_CETSA-UPR-480TechRep_CD_F1-2.raw	F68.2	285.9	295	307.8	108.2	81.6	49.4	29.7	18.5	327	290.7	308.3	167.5	86.9	49.4	21.8	21.2		2.36	1	3.888e-05	6.528e-05
		FALSE	High	Sequest HT (A2)	Unambiguous	[R].gLEVTDDSPk.[Y]	N-Term(TMTpro); K10(TMTpro)	1	P49588	P49588	0	2	0.5798	0	1	1	834.968	1668.93	1668.93	-0.4	-0.00033	HCD (High Energy Collision Dissociation)	MS2	11.6701	117.9	-50	87	73.3255	39127	2020_10_137_Wijeratne_CETSA-UPR-480TechRep_EF_F1-2.raw	F66.2	222.2	229.7	234.1	85.3	78.3	47	30.7	24.6	242.3	232.9	233.3	87.5	59.2	42.5	19.4	18		2.38	1	3.888e-05	6.392e-05
		FALSE	High	Sequest HT (A2)	Unambiguous	[R].gLEVTDDSPk.[Y]	N-Term(TMTpro); K10(TMTpro)	1	P49588	P49588	0	2	0.6566	0	1	1	834.972	1668.94	1668.93	3.61	0.00301	HCD (High Energy Collision Dissociation)	MS2	0	132.5	-50	87	75.4982	40204	2020_10_137_Wijeratne_CETSA-UPR-480TechRep_AB_F1-3.raw	F67.3	302	239.7	238	95	52.2	41.6	21.6	19.1	294.4	292.4	287.7	104.7	60.6	37.5	19.3	13.8		2.65	1	3.888e-05	6.399e-05
		FALSE	High	Sequest HT (A2)	Unambiguous	[R].gLEVTDDSPk.[Y]	N-Term(TMTpro); K10(TMTpro)	1	P49588	P49588	0	2	0.6657	0	1	1	834.969	1668.93	1668.93	0.54	0.00045	HCD (High Energy Collision Dissociation)	MS2	9.47925	165.1		65.277	58.7078	21855	010_2019_08_019_R_Wijeratne_021420_EF_F2.raw	F70.2	299.7	294	334.8	129.8	86.9	38.2	29.4	19.6	339.6	328.2	367.2	190.4	96.3	52	18.4	16.7		3.29	1	4.276e-05	7.644e-05
		FALSE	High	Sequest HT (A2)	Unambiguous	[R].gLEVTDDSPk.[Y]	N-Term(TMTpro); K10(TMTpro)	1	P49588	P49588	0	2	0.6314	0	1	1	834.97	1668.93	1668.93	2.16	0.00181	HCD (High Energy Collision Dissociation)	MS2	42.4744	68.9		86	59.8628	21901	010_2019_08_019_R_Wijeratne_021420_GH_F2.raw	F71.2	119.7	118.6	138.6	58.4	37.1	29.2	34	21.6	133	120.8	120.3	59.9	38	26	26.1	20.8		2.74	1	5.169e-05	0.0001033
		FALSE	High	Sequest HT (A2)	Unambiguous	[R].gLEVTDDSPk.[Y]	N-Term(TMTpro); K10(TMTpro)	1	P49588	P49588	0	3	0.5901	0	1	1	556.982	1668.93	1668.93	0.05	3e-05	HCD (High Energy Collision Dissociation)	MS2	42.2303	104.3		46.257	60.6009	22183	010_2019_08_019_R_Wijeratne_021420_AB_F2.raw	F64.2	228.5	175.7	184.2	92.8	42.7	36.3	22.3	19.3	215.2	208.2	218.6	102.3	56.7	29.2	21.4	15.5		3.83	1	6.322e-05	0.0001197
		FALSE	High	Sequest HT (A2)	Unambiguous	[R].gLEVTDDSPk.[Y]	N-Term(TMTpro); K10(TMTpro)	1	P49588	P49588	0	2	0.6667	0	1	1	834.97	1668.93	1668.93	1.96	0.00163	HCD (High Energy Collision Dissociation)	MS2	0	81.2		86	58.6528	21878	010_2019_08_019_R_Wijeratne_021420_AB_F3.raw	F64.3	148.5	128.1	135	68.7	34.7	44.9	35	29.2	157.2	131.7	148.7	69.9	58.9	48.6	34.2	25.5		2.67	1	6.383e-05	0.0001314
		FALSE	High	Sequest HT (A2)	Unambiguous	[R].gLEVTDDSPk.[Y]	N-Term(TMTpro); K10(TMTpro)	1	P49588	P49588	0	3	0.5739	0	1	1	556.981	1668.93	1668.93	-0.72	-0.0004	HCD (High Energy Collision Dissociation)	MS2	42.9625	102.7		86	61.1889	22754	010_2019_08_019_R_Wijeratne_021420_GH_F1.raw	F71.1	172.8	213.6	213.4	88.1	51.8	31.4	31.4	24.4	213.8	201.2	196.1	94.5	49.5	25.8	20.1	15.9		2.91	1	7.204e-05	0.0002247
		FALSE	High	Sequest HT (A2)	Unambiguous	[R].gLEVTDDSPk.[Y]	N-Term(TMTpro); K10(TMTpro)	1	P49588	P49588	0	3	0.6695	0	1	1	556.982	1668.93	1668.93	0.41	0.00023	HCD (High Energy Collision Dissociation)	MS2	46.725	54.5		86	61.4425	22147	010_2019_08_019_R_Wijeratne_021420_AB_F1.raw	F64.1	102.8	78	86	43.1	28.2	28.8	15	14.9	115.1	109.5	102	50.8	38.1	28.4	18.8	12.4		3.51	1	8.052e-05	0.0003196
		FALSE	High	Sequest HT (A2)	Unambiguous	[R].gLEVTDDSPk.[Y]	N-Term(TMTpro); K10(TMTpro)	1	P49588	P49588	0	3	0.5858	0	1	1	556.982	1668.93	1668.93	0.03	2e-05	HCD (High Energy Collision Dissociation)	MS2	65.6268	48		86	61.9206	22913	010_2019_08_019_R_Wijeratne_021420_CD_F1.raw	F65.1	80.3	88.1	107.5	44.9	34.7	18.9	14.9	12.9	107.1	75.3	81.8	38.1	26.8	16.1	9.1	10.9		3.09	1	9.409e-05	0.0004248
		FALSE	High	Sequest HT (A2)	Unambiguous	[R].gLEVTDDSPk.[Y]	N-Term(TMTpro); K10(TMTpro)	1	P49588	P49588	0	3	0.6862	0	1	1	556.982	1668.93	1668.93	-0.01	0	HCD (High Energy Collision Dissociation)	MS2	21.1645	62.1		86	60.25	22374	010_2019_08_019_R_Wijeratne_021420_EF_F1.raw	F70.1	96.9	104.4	119.3	55.4	44.6	20.3	16.2	12	106.7	111.3	124.8	84.1	45.9	25.6	11.4	14.8		3.76	1	0.0001546	0.0009767
		FALSE	High	Sequest HT (A2)	Unambiguous	[R].gLEVTDDSPk.[Y]	N-Term(TMTpro); K10(TMTpro)	1	P49588	P49588	0	2	0.215	0	1	1	834.968	1668.93	1668.93	-1.12	-0.00093	HCD (High Energy Collision Dissociation)	MS2	47.8677	43.9	-50	87	76.7417	40428	2020_10_137_Wijeratne_CETSA-UPR-480TechRep_AB_F1-2.raw	F67.2	74	63	60.1	48	24.4	34.5	14	13.9	73.7	70.9	68.3	51.8	42.9	37	16.7	9.8		1.07	1	0.001672	0.01209
	FALSE	High	[R].AVFDETYPDPVR.[V]	1xTMTpro [N-Term]	0.000135944	7.86418e-05	1	1	28	P49588	P49588 [684-695]		0	1712.88	451.6	511.8	408.2	481.3	419.4	451.1	171.1	191.6	92.9	132.9	87.1	84	58.4	56.3	52.3	43.8	177	197.8	280.9	320.4	355.6	414.1	190.5	186.8	286.4	297.8	400.6	396	201.8	193.5	340.1	330.4	437.5	374.3	79.3	90.4	124.5	162.4	161.6	152.3	58.1	47.1	111	90.2	98.3	101.5	28.5	29.1	55.8	54	54.2	44.5	24	16.1	46	31.5	62.3	44.5	22.8	19.1	39.7	42.2	52.2	30.8	35.62	38.06	46.08	39.85	35.97	33.39	20	24.11	13.41	15.02	16.84	21.87	19.21	11.01	13.59	11.6	70.07	70.79	15.12	5.82	84.35	82.47	64.14	73.52	10.12	17.79	80.31	82.16	73.79	65.25	10.76	24.37	82.05	83.33	86.13	59.35	18.03	43.38	78.11	80.47	92.34	79.64	11.93	43.01	74.95	70.68	99.96	78.97	14.62	29.1	78.83	75.94	90.9	103.99	23.62	35.41	77.36	70.78	77.59	84.26	5.51	22.19	66.65	81.24		High	High	High	High	High	High	High	High	High	High	High	High	High	High	High	High	High	High	High	High	High	High	High	High	High	High	High	High	High	High	High	High	High	High	High	High	High	High	High	High	High	High	High	High	High	High	High	High	High	High	High	High	High	High	High	High	High	High	High	High	High	High	High	High	High	High	High	High	High	High	High	High	High	High	High	High	High	High	High	High	High	High	High	High	High	High	High	High	High	High	High	High	High	High	High	High	High	High	High	High	High	High	High	High	High	High	High	High	High	High	High	High	High	High	High	High	High	High	High	High	High	High	High	High	High	High	High	High	High	1.806e-05	4.182e-05	2.84
		Checked	Confidence	Identifying Node	PSM Ambiguity	Annotated Sequence	Modifications	# Proteins	Master Protein Accessions	Protein Accessions	# Missed Cleavages	Charge	DeltaScore	DeltaCn	Rank	Search Engine Rank	m/z [Da]	MH+ [Da]	Theo. MH+ [Da]	DeltaM [ppm]	Deltam/z [Da]	Activation Type	MS Order	Isolation Interference [%]	Average Reporter S/N	Comp. Voltage [V]	Ion Inject Time [ms]	RT [min]	First Scan	Spectrum File	File ID	Abundance: 126	Abundance: 127N	Abundance: 127C	Abundance: 128N	Abundance: 128C	Abundance: 129N	Abundance: 129C	Abundance: 130N	Abundance: 130C	Abundance: 131N	Abundance: 131C	Abundance: 132N	Abundance: 132C	Abundance: 133N	Abundance: 133C	Abundance: 134N	Quan Info	XCorr	# Protein Groups	Percolator q-Value	Percolator PEP
		FALSE	High	Sequest HT (A2)	Unambiguous	[R].aVFDETYPDPVR.[V]	N-Term(TMTpro)	1	P49588	P49588	0	2	0.6761	0	1	1	856.944	1712.88	1712.88	-0.17	-0.00014	HCD (High Energy Collision Dissociation)	MS2	0	29.4	-50	87	103.434	55959	2020_10_137_Wijeratne_CETSA-UPR-480TechRep_CD_F1-3.raw	F68.3	53.9	56.8	63.8	22.9	15.4	5.7	4.8	5.2	61.4	57.2	60.6	31.9	15	8	3.9	4.7		2.84	1	1.806e-05	4.182e-05
		FALSE	High	Sequest HT (A2)	Unambiguous	[R].aVFDETYPDPVR.[V]	N-Term(TMTpro)	1	P49588	P49588	0	2	0.5277	0	1	1	856.945	1712.88	1712.88	0.71	0.00061	HCD (High Energy Collision Dissociation)	MS2	0	30.8	-50	87	104.596	56391	2020_10_137_Wijeratne_CETSA-UPR-480TechRep_AB_F1-4.raw	F67.4	54.7	59.8	51.6	25.7	12.6	11.7	10	7.7	68.8	66.7	53.9	26.5	18.2	11.8	7.5	5		2.35	1	1.806e-05	4.186e-05
		FALSE	High	Sequest HT (A2)	Unambiguous	[R].aVFDETYPDPVR.[V]	N-Term(TMTpro)	1	P49588	P49588	0	2	0.6147	0	1	1	856.944	1712.88	1712.88	-0.16	-0.00014	HCD (High Energy Collision Dissociation)	MS2	0	62.5	-50	119	103.446	55959	2020_10_137_Wijeratne_CETSA-UPR-480TechRep_EF_F1-2.raw	F66.2	112.5	119.8	139.4	45.5	39.9	17.6	15.7	15.3	147.9	115.8	122.8	50.5	26.5	13.8	6.8	10.1		3.27	1	3.666e-05	5.325e-05
		FALSE	High	Sequest HT (A2)	Unambiguous	[R].aVFDETYPDPVR.[V]	N-Term(TMTpro)	1	P49588	P49588	0	2	0.6426	0	1	1	856.944	1712.88	1712.88	-0.54	-0.00046	HCD (High Energy Collision Dissociation)	MS2	30.492	55.2	-50	87	106.484	57037	2020_10_137_Wijeratne_CETSA-UPR-480TechRep_AB_F1-2.raw	F67.2	113.9	98.4	102.9	36.3	16.9	25.8	16.2	12.5	121.2	122.4	100.5	45	24.1	25.6	13.3	8.3		2.49	1	4.171e-05	6.824e-05
		FALSE	High	Sequest HT (A2)	Unambiguous	[R].aVFDETYPDPVR.[V]	N-Term(TMTpro)	1	P49588	P49588	0	2	0.6525	0	1	1	856.945	1712.88	1712.88	0.53	0.00045	HCD (High Energy Collision Dissociation)	MS2	0	53.5	-50	119	103.015	55992	2020_10_137_Wijeratne_CETSA-UPR-480TechRep_GH_F1-3.raw	F69.3	98	115.7	112.1	48.5	24.6	14.2	15	13.6	111.2	108.6	104.5	40.8	27.3	8.6	7.5	6.4		3.54	1	4.171e-05	7.046e-05
		FALSE	High	Sequest HT (A2)	Unambiguous	[R].aVFDETYPDPVR.[V]	N-Term(TMTpro)	1	P49588	P49588	0	2	0.6316	0	1	1	856.944	1712.88	1712.88	0.06	6e-05	HCD (High Energy Collision Dissociation)	MS2	0	25.8	-50	87	104.389	56259	2020_10_137_Wijeratne_CETSA-UPR-480TechRep_CD_F1-2.raw	F68.2	48.9	60	49.3	16.2	11.2	6.1	6.4	7.1	52.7	47.8	56.9	25.9	9.9	7.5	2.4	4.9		2.28	1	4.276e-05	8.052e-05
		FALSE	High	Sequest HT (A2)	Unambiguous	[R].aVFDETYPDPVR.[V]	N-Term(TMTpro)	1	P49588	P49588	0	2	0.6801	0	1	1	856.944	1712.88	1712.88	-0.66	-0.00057	HCD (High Energy Collision Dissociation)	MS2	0	123.4	-50	119	105.545	57029	2020_10_137_Wijeratne_CETSA-UPR-480TechRep_AB_F1-3.raw	F67.3	259.6	272.9	233.6	75.3	33.2	28.9	17.2	17.5	302.9	284.4	254.4	87.2	56.4	26.2	14.9	9.8		2.97	1	4.276e-05	8.703e-05
		FALSE	High	Sequest HT (A2)	Unambiguous	[R].aVFDETYPDPVR.[V]	N-Term(TMTpro)	1	P49588	P49588	0	2	0.6508	0	1	1	856.944	1712.88	1712.88	-0.76	-0.00065	HCD (High Energy Collision Dissociation)	MS2	0	28.7	-50	87	107.61	57030	2020_10_137_Wijeratne_CETSA-UPR-480TechRep_AB_F1-1.raw	F67.1	63.8	48.1	48	19.3	8.5	10.5	8.7	8.1	68.3	54.8	57.3	21.2	19	11.2	7.1	5		2.52	1	4.276e-05	8.51e-05
		FALSE	High	Sequest HT (A2)	Unambiguous	[R].aVFDETYPDPVR.[V]	N-Term(TMTpro)	1	P49588	P49588	0	2	0.7284	0	1	1	856.944	1712.88	1712.88	0.1	8e-05	HCD (High Energy Collision Dissociation)	MS2	0	57.7		82.973	90.2036	34462	010_2019_08_019_R_Wijeratne_021420_GH_F3.raw	F71.3	104.2	119	126.7	47.8	26.9	20.1	21.1	11.2	118.3	118.8	102.5	47.7	23.7	12.6	12.9	9.9		3.13	1	4.276e-05	8.206e-05
		FALSE	High	Sequest HT (A2)	Unambiguous	[R].aVFDETYPDPVR.[V]	N-Term(TMTpro)	1	P49588	P49588	0	2	0.6008	0	1	1	856.942	1712.88	1712.88	-2.33	-0.00199	HCD (High Energy Collision Dissociation)	MS2	0	79.3		86	88.4728	34595	010_2019_08_019_R_Wijeratne_021420_CD_F3.raw	F65.3	140.5	134.5	161.1	73.2	56.6	37	29	23.6	157.6	149.1	134.2	62.2	43.8	29	17.4	19.4		2.63	1	5.169e-05	9.422e-05
		FALSE	High	Sequest HT (A2)	Unambiguous	[R].aVFDETYPDPVR.[V]	N-Term(TMTpro)	1	P49588	P49588	0	2	0.7357	0	1	1	856.943	1712.88	1712.88	-1.09	-0.00094	HCD (High Energy Collision Dissociation)	MS2	0	72.6		39.303	91.0007	35396	010_2019_08_019_R_Wijeratne_021420_AB_F3.raw	F64.3	145.4	120	137.7	55.3	30	29.2	18.2	16.8	151.7	144.3	144.4	57	44.8	27.6	21.8	17.1		3.14	1	6.383e-05	0.0001462
		FALSE	High	Sequest HT (A2)	Unambiguous	[R].aVFDETYPDPVR.[V]	N-Term(TMTpro)	1	P49588	P49588	0	2	0.6271	0	1	1	856.944	1712.88	1712.88	-0.7	-0.0006	HCD (High Energy Collision Dissociation)	MS2	0	30.7	-50	87	103.043	55713	2020_10_137_Wijeratne_CETSA-UPR-480TechRep_GH_F1-2.raw	F69.2	49	59.2	69.6	24.2	15.7	9.4	13	12.8	64	57.2	52.6	21.5	18.5	8	10.7	6.1		2.36	1	6.383e-05	0.0001312
		FALSE	High	Sequest HT (A2)	Unambiguous	[R].aVFDETYPDPVR.[V]	N-Term(TMTpro)	1	P49588	P49588	0	2	0.5387	0	1	1	856.945	1712.88	1712.88	0.19	0.00017	HCD (High Energy Collision Dissociation)	MS2	0	55	-50	87	105.392	56944	2020_10_137_Wijeratne_CETSA-UPR-480TechRep_AB_F1-3.raw	F67.3	92.2	93.3	107.9	40.7	31	21.3	14.8	11.8	113.2	114.7	107.7	47.7	30.2	23.4	18.1	12.2		2.84	1	6.654e-05	0.0001798
		FALSE	High	Sequest HT (A2)	Unambiguous	[R].aVFDETYPDPVR.[V]	N-Term(TMTpro)	1	P49588	P49588	0	2	0.5758	0	1	1	856.944	1712.88	1712.88	-0.75	-0.00064	HCD (High Energy Collision Dissociation)	MS2	0	94.7		86	89.9223	35246	010_2019_08_019_R_Wijeratne_021420_CD_F2.raw	F65.2	164.2	176.2	198.8	87.7	70.1	31.7	22.5	18.6	185.2	183.3	184.6	79.2	45.3	25.7	23.9	18.5		3.56	1	6.654e-05	0.0001956
		FALSE	High	Sequest HT (A2)	Unambiguous	[R].aVFDETYPDPVR.[V]	N-Term(TMTpro)	1	P49588	P49588	0	2	0.6935	0	1	1	856.945	1712.88	1712.88	0.3	0.00026	HCD (High Energy Collision Dissociation)	MS2	10.0806	84.8		52.272	91.9437	35373	010_2019_08_019_R_Wijeratne_021420_GH_F2.raw	F71.2	172.6	173.9	197.7	59.6	28.7	18.6	17	13.8	194.3	185.5	184.1	52.6	32	10	6.8	8.9		3.36	1	6.825e-05	0.0002056
		FALSE	High	Sequest HT (A2)	Unambiguous	[R].aVFDETYPDPVR.[V]	N-Term(TMTpro)	1	P49588	P49588	0	2	0.7264	0	1	1	856.942	1712.88	1712.88	-2.75	-0.00235	HCD (High Energy Collision Dissociation)	MS2	26.6821	87.7		86	91.3022	35091	010_2019_08_019_R_Wijeratne_021420_GH_F2.raw	F71.2	156.2	173.1	191.4	65.5	44.9	20.9	26.5	20.6	187.7	175.3	181.5	60.8	38	21.9	21.8	16.9		3.29	1	7.204e-05	0.0002235
		FALSE	High	Sequest HT (A2)	Unambiguous	[R].aVFDETYPDPVR.[V]	N-Term(TMTpro)	1	P49588	P49588	0	2	0.5968	0	1	1	856.945	1712.88	1712.88	0.4	0.00034	HCD (High Energy Collision Dissociation)	MS2	0	112.7		86	86.4417	33878	010_2019_08_019_R_Wijeratne_021420_EF_F3.raw	F70.3	193.7	188.2	227.1	79	74.7	34.5	31.4	21.2	204.7	209.1	243.7	127.1	70.8	41.2	26.4	30.3		2.53	1	7.41e-05	0.0002481
		FALSE	High	Sequest HT (A2)	Unambiguous	[R].aVFDETYPDPVR.[V]	N-Term(TMTpro)	1	P49588	P49588	0	2	0.6346	0	1	1	856.94	1712.87	1712.88	-5.44	-0.00466	HCD (High Energy Collision Dissociation)	MS2	0	27.3	-50	87	103.271	55863	2020_10_137_Wijeratne_CETSA-UPR-480TechRep_EF_F1-2.raw	F66.2	54.9	53.2	57.4	19.5	16.6	7.1	6.6	11	56	47.1	55.7	17.4	10.8	7.4	4.7	11		2.08	1	8.052e-05	0.000294
		FALSE	High	Sequest HT (A2)	Unambiguous	[R].aVFDETYPDPVR.[V]	N-Term(TMTpro)	1	P49588	P49588	0	2	0.6888	0	1	1	856.944	1712.88	1712.88	-0.9	-0.00077	HCD (High Energy Collision Dissociation)	MS2	0	91.6		86	91.2855	35085	010_2019_08_019_R_Wijeratne_021420_GH_F2.raw	F71.2	170.7	186.6	201.9	71.2	44.4	22.3	28.6	24.5	186.7	181.8	170.5	69.9	47	20.7	24.5	13.9		2.86	1	8.052e-05	0.0002846
		FALSE	High	Sequest HT (A2)	Unambiguous	[R].aVFDETYPDPVR.[V]	N-Term(TMTpro)	1	P49588	P49588	0	2	0.5907	0	1	1	856.944	1712.88	1712.88	-0.49	-0.00042	HCD (High Energy Collision Dissociation)	MS2	0	33		86	91.0706	35187	010_2019_08_019_R_Wijeratne_021420_AB_F2.raw	F64.2	58.8	51.4	49.4	27.2	18.3	11.4	9.6	9.2	63.8	65	64.7	33.5	25.4	17.1	12.5	10.5		2.15	1	8.875e-05	0.0003743
		FALSE	High	Sequest HT (A2)	Unambiguous	[R].aVFDETYPDPVR.[V]	N-Term(TMTpro)	1	P49588	P49588	0	2	0.6275	0	1	1	856.943	1712.88	1712.88	-1.68	-0.00144	HCD (High Energy Collision Dissociation)	MS2	0	77.4		86	89.1286	34166	010_2019_08_019_R_Wijeratne_021420_AB_F4.raw	F64.4	144.9	119.7	136.3	65.9	36.2	36.7	23.1	21.5	172.9	151	145.5	70.8	49.3	27.2	17.8	19.9		2.55	1	0.0001102	0.0005582
		FALSE	High	Sequest HT (A2)	Unambiguous	[R].aVFDETYPDPVR.[V]	N-Term(TMTpro)	1	P49588	P49588	0	2	0.6429	0	1	1	856.947	1712.89	1712.88	2.76	0.00236	HCD (High Energy Collision Dissociation)	MS2	0	25.1	-50	87	104.284	55965	2020_10_137_Wijeratne_CETSA-UPR-480TechRep_EF_F1-1.raw	F66.1	37.3	43.2	54.7	19	16.6	13.2	8.4	7.7	47.8	46.9	44.9	22.7	13.2	10.9	6.4	8.9		2.24	1	0.0001141	0.0005676
		FALSE	High	Sequest HT (A2)	Unambiguous	[R].aVFDETYPDPVR.[V]	N-Term(TMTpro)	1	P49588	P49588	0	3	0.6038	0	1	1	571.63	1712.88	1712.88	-2.8	-0.0016	HCD (High Energy Collision Dissociation)	MS2	79.1652	33.6	-50	87	106.681	57146	2020_10_137_Wijeratne_CETSA-UPR-480TechRep_AB_F1-2.raw	F67.2	52.8	55.1	52.6	27.5	23.3	18.8	11.1	9.3	63.9	59	54.6	46.2	28.9	16.5	9.3	8.3		2.6	1	0.0001854	0.001274
		FALSE	High	Sequest HT (A2)	Unambiguous	[R].aVFDETYPDPVR.[V]	N-Term(TMTpro)	1	P49588	P49588	0	2	0.6333	0	1	1	856.943	1712.88	1712.88	-1.69	-0.00145	HCD (High Energy Collision Dissociation)	MS2	40.0883	73.1		45.814	87.4625	34325	010_2019_08_019_R_Wijeratne_021420_EF_F3.raw	F70.3	119	119.5	139.9	62.5	46.1	27.4	23.1	17	129.2	128.8	149.5	95.9	52.7	25.3	14.3	19.1		2.7	1	0.0003489	0.002602
		FALSE	High	Sequest HT (A2)	Unambiguous	[R].aVFDETYPDPVR.[V]	N-Term(TMTpro)	1	P49588	P49588	0	2	0.5294	0	1	1	856.945	1712.88	1712.88	0.68	0.00058	HCD (High Energy Collision Dissociation)	MS2	0	19.6	-50	87	103.817	55700	2020_10_137_Wijeratne_CETSA-UPR-480TechRep_GH_F1-1.raw	F69.1	31.8	35.4	43.8	14.1	14.2	5.3	5.7	4.9	37.3	38.1	33.2	17.5	12.8	7.8	7.5	3.5		1.87	1	0.001757	0.0129
		FALSE	High	Sequest HT (A2)	Unambiguous	[R].aVFDETYPDPVR.[V]	N-Term(TMTpro)	1	P49588	P49588	0	3	0.3296	0	1	1	571.633	1712.88	1712.88	1.35	0.00077	HCD (High Energy Collision Dissociation)	MS2	80.5085	26.8	-50	87	103.538	55988	2020_10_137_Wijeratne_CETSA-UPR-480TechRep_GH_F1-2.raw	F69.2	39.7	49.5	55.4	17.8	20.3	12.5	11.7	9.8	46.7	46.9	44.9	28.3	14.5	10.7	10	10.6		1.79	1	0.002833	0.02387
		FALSE	High	Sequest HT (A2)	Unambiguous	[R].aVFDETYPDPVR.[V]	N-Term(TMTpro)	1	P49588	P49588	0	2	0.5915	0	1	1	856.945	1712.88	1712.88	0.62	0.00053	HCD (High Energy Collision Dissociation)	MS2	35.9939	59.4		86	89.4544	33883	010_2019_08_019_R_Wijeratne_021420_GH_F4.raw	F71.4	103.7	110.4	131.1	56.9	32.5	19.8	21.9	17	120.1	107.8	97.7	59.5	35	15.8	11.2	9.6		1.64	1	0.003885	0.038
		FALSE	High	Sequest HT (A2)	Unambiguous	[R].aVFDETYPDPVR.[V]	N-Term(TMTpro)	1	P49588	P49588	0	2	0.5674	0	1	1	856.944	1712.88	1712.88	-0.52	-0.00044	HCD (High Energy Collision Dissociation)	MS2	0	29.6	-50	87	101.47	54979	2020_10_137_Wijeratne_CETSA-UPR-480TechRep_EF_F1-4.raw	F66.4	47.6	50.4	63.6	25.5	28.9	12.4	8.2	7.3	55.8	52.6	54.2	27.7	15.4	11.7	6.5	6		1.78	1	0.004905	0.0508
	FALSE	High	[K].GLVVDMDGFEEERK.[L]	1xTMTpro [K14]; 1xTMTpro [N-Term]	8.9297e-05	7.86418e-05	1	1	9	P49588	P49588 [433-446]		1	2232.18	56.1	57	49.1	55.3	48.6	52.2	23.7	21.5	10.4	23.3	13.9	10.6	9.3	7.2	8.5	4.7	41.2	35.9	390.5	451.8			41.4	36.4	381.9	432.1			36.9	41.8	431.5	493.1			11.6	26.7	155.9	251			8.4	6.6	126.9	109.2			6	5.9	52.8	66.9			6.9	2.6	45.3	28.5			4.6	4.6	34.8	26.1																																																																				Not Found	High	Not Found	High	Not Found	High	Not Found	High	Not Found	High	Not Found	High	Not Found	High	Not Found	High	Not Found	High	Not Found	High	Not Found	High	Not Found	High	Not Found	High	Not Found	High	Not Found	High	Not Found	High	High	High	High	High	High	High	High	High	High	Not Found	High	Not Found	High	High	High	High	High	High	High	High	High	Not Found	High	Not Found	High	High	High	High	High	High	High	High	High	Not Found	High	Not Found	High	High	High	High	High	High	High	High	High	Not Found	High	Not Found	High	High	High	High	High	High	High	High	High	Not Found	High	Not Found	High	High	High	High	High	High	High	High	High	Not Found	High	Not Found	High	High	High	High	High	High	High	High	High	Not Found	High	Not Found	High	High	High	High	High	High	High	High	High	Not Found	High	Not Found	High	1.439e-05	2.578e-05	4.66
		Checked	Confidence	Identifying Node	PSM Ambiguity	Annotated Sequence	Modifications	# Proteins	Master Protein Accessions	Protein Accessions	# Missed Cleavages	Charge	DeltaScore	DeltaCn	Rank	Search Engine Rank	m/z [Da]	MH+ [Da]	Theo. MH+ [Da]	DeltaM [ppm]	Deltam/z [Da]	Activation Type	MS Order	Isolation Interference [%]	Average Reporter S/N	Comp. Voltage [V]	Ion Inject Time [ms]	RT [min]	First Scan	Spectrum File	File ID	Abundance: 126	Abundance: 127N	Abundance: 127C	Abundance: 128N	Abundance: 128C	Abundance: 129N	Abundance: 129C	Abundance: 130N	Abundance: 130C	Abundance: 131N	Abundance: 131C	Abundance: 132N	Abundance: 132C	Abundance: 133N	Abundance: 133C	Abundance: 134N	Quan Info	XCorr	# Protein Groups	Percolator q-Value	Percolator PEP
		FALSE	High	Sequest HT (A2)	Unambiguous	[K].gLVVDMDGFEEERk.[L]	N-Term(TMTpro); K14(TMTpro)	1	P49588	P49588	1	3	0.6524	0	1	1	744.731	2232.18	2232.18	-1.81	-0.00135	HCD (High Energy Collision Dissociation)	MS2	65.8521	181.8		86	96.559	38156	010_2019_08_019_R_Wijeratne_021420_CD_F3.raw	F65.3	340.3	399	399.3	154.4	110.6	55.3	36.9	29	375.8	370.9	354.1	132.6	74.8	35.2	22.5	18.8		4.66	1	1.439e-05	2.578e-05
		FALSE	High	Sequest HT (A2)	Unambiguous	[K].gLVVDMDGFEEERk.[L]	N-Term(TMTpro); K14(TMTpro)	1	P49588	P49588	1	3	0.5595	0	1	1	744.734	2232.19	2232.18	2.12	0.00158	HCD (High Energy Collision Dissociation)	MS2	78.6621	80	-50	87	113.656	61566	2020_10_137_Wijeratne_CETSA-UPR-480TechRep_AB_F1-3.raw	F67.3	151.5	136	145.1	61.3	34.1	34	23.7	25.8	157.1	172.1	147	63.5	47.1	31.7	27.2	22.4		2.52	1	3.666e-05	5.044e-05
		FALSE	High	Sequest HT (A2)	Unambiguous	[K].gLVVDMDGFEEERk.[L]	N-Term(TMTpro); K14(TMTpro)	1	P49588	P49588	1	3	0.7359	0	1	1	744.735	2232.19	2232.18	3.5	0.00261	HCD (High Energy Collision Dissociation)	MS2	39.8138	217.4		86	94.8655	37608	010_2019_08_019_R_Wijeratne_021420_EF_F3.raw	F70.3	390.5	381.9	431.5	155.9	126.9	52.8	45.3	34.8	451.8	432.1	493.1	251	109.2	66.9	28.5	26.1		4.62	1	5.169e-05	0.0001028
		FALSE	High	Sequest HT (A2)	Unambiguous	[K].gLVVDMDGFEEERk.[L]	N-Term(TMTpro); K14(TMTpro)	1	P49588	P49588	1	3	0.562	0	1	1	744.732	2232.18	2232.18	-0.4	-0.0003	HCD (High Energy Collision Dissociation)	MS2	83.4711	96.9	-50	87	110.089	59842	2020_10_137_Wijeratne_CETSA-UPR-480TechRep_EF_F1-3.raw	F66.3	140.4	165.4	172.6	91.9	74.1	51.4	42.3	62.4	164.6	158.7	155.1	85.1	63.3	35.9	31.8	56.1		2.42	1	0.0001609	0.001103
		FALSE	High	Sequest HT (A2)	Unambiguous	[K].gLVVDMDGFEEERk.[L]	N-Term(TMTpro); K14(TMTpro)	1	P49588	P49588	1	4	0.617	0	1	1	558.8	2232.18	2232.18	-2.26	-0.00126	HCD (High Energy Collision Dissociation)	MS2	0	19.8	-50	87	111.519	60476	2020_10_137_Wijeratne_CETSA-UPR-480TechRep_CD_F1-3.raw	F68.3	41.2	41.4	36.9	11.6	8.4	6	6.9	4.6	35.9	36.4	41.8	26.7	6.6	5.9	2.6	4.6		2.35	1	0.0001686	0.001153
		FALSE	High	Sequest HT (A2)	Unambiguous	[K].gLVVDMDGFEEERk.[L]	N-Term(TMTpro); K14(TMTpro)	1	P49588	P49588	1	4	0.5117	0	1	1	558.801	2232.18	2232.18	-0.62	-0.00035	HCD (High Energy Collision Dissociation)	MS2	79.6463	38.8	-50	87	110.225	59918	2020_10_137_Wijeratne_CETSA-UPR-480TechRep_EF_F1-3.raw	F66.3	69.5	74.2	86.3	30	22	13	10.8	15	84.3	73.5	65.7	29.3	17.9	13.2	6.5	10.3		2.13	1	0.0004278	0.003394
		FALSE	High	Sequest HT (A2)	Unambiguous	[K].gLVVDMDGFEEERk.[L]	N-Term(TMTpro); K14(TMTpro)	1	P49588	P49588	1	4	0.0952	0	1	1	558.801	2232.18	2232.18	-0.04	-2e-05	HCD (High Energy Collision Dissociation)	MS2	37.6838	28.2	-50	87	112.579	60856	2020_10_137_Wijeratne_CETSA-UPR-480TechRep_AB_F1-4.raw	F67.4	56.1	49.1	48.6	23.7	10.4	13.9	9.3	8.5	57	55.3	52.2	21.5	23.3	10.6	7.2	4.7		1.26	1	0.003368	0.03115
		FALSE	High	Sequest HT (A2)	Unambiguous	[K].gLVVDMDGFEEERk.[L]	N-Term(TMTpro); K14(TMTpro)	1	P49588	P49588	1	4	0.0678	0	1	1	558.802	2232.19	2232.18	2.25	0.00125	HCD (High Energy Collision Dissociation)	MS2	79.2102	46.7	-50	87	108.481	58906	2020_10_137_Wijeratne_CETSA-UPR-480TechRep_EF_F1-4.raw	F66.4	92.7	87.1	95.7	38.1	33.7	19.3	11.7	11.7	93.2	91.5	80.7	37.2	23.7	13.5	8.1	8.9		1.18	1	0.004868	0.05044
		FALSE	High	Sequest HT (A2)	Unambiguous	[K].gLVVDMDGFEEERk.[L]	N-Term(TMTpro); K14(TMTpro)	1	P49588	P49588	1	4	0.4	0	1	1	558.799	2232.17	2232.18	-3.98	-0.00222	HCD (High Energy Collision Dissociation)	MS2	67.0056	29	-50	87	111.142	60532	2020_10_137_Wijeratne_CETSA-UPR-480TechRep_GH_F1-3.raw	F69.3	49.3	59.3	55.4	20.3	14.7	12.9	14.5	11.4	59.2	52.2	44.4	26.7	16.1	8.1	8.8	10.2		1.6	1	0.00781	0.08961
	FALSE	High	[K].DVSAQATGK.[N]	1xTMTpro [K9]; 1xTMTpro [N-Term]	0.000146881	0.000116715	1	1	9	P49588	P49588 [935-943]		0	1484.86																			168.1	180.8	174.6	193.6			157.6	169	173.5	198.6			186.8	163.8	202.9	182.1			84.2	115.3	75.7	83.1			58.5	59.6	42.3	50.1			34.9	38.4	31.2	23			33.6	24.6	34.6	21.7			24.2	26.5	23.3	23.6																			110.96	109.58	39.91	45.67			110.63	112.26	37.82	41.21			113.26	117.04	39.42	47.68			106.33	126.19	56.72	56.8			100.36	112.02	41.5	46.61			95.77	104.77	37.81	43.24			91.88	92.98	44.04	28.67			93.62	86.7	45.42	20.71		Not Found	Not Found	Not Found	Not Found	Not Found	Not Found	Not Found	Not Found	Not Found	Not Found	Not Found	Not Found	Not Found	Not Found	Not Found	Not Found	Not Found	Not Found	Not Found	Not Found	Not Found	Not Found	Not Found	Not Found	Not Found	Not Found	Not Found	Not Found	Not Found	Not Found	Not Found	Not Found	High	Not Found	High	Not Found	High	High	High	High	High	High	High	High	High	Not Found	High	Not Found	High	High	High	High	High	High	High	High	High	Not Found	High	Not Found	High	High	High	High	High	High	High	High	High	Not Found	High	Not Found	High	High	High	High	High	High	High	High	High	Not Found	High	Not Found	High	High	High	High	High	High	High	High	High	Not Found	High	Not Found	High	High	High	High	High	High	High	High	High	Not Found	High	Not Found	High	High	High	High	High	High	High	High	High	Not Found	High	Not Found	High	High	High	High	High	High	High	High	High	2.319e-05	4.565e-05	2.71
		Checked	Confidence	Identifying Node	PSM Ambiguity	Annotated Sequence	Modifications	# Proteins	Master Protein Accessions	Protein Accessions	# Missed Cleavages	Charge	DeltaScore	DeltaCn	Rank	Search Engine Rank	m/z [Da]	MH+ [Da]	Theo. MH+ [Da]	DeltaM [ppm]	Deltam/z [Da]	Activation Type	MS Order	Isolation Interference [%]	Average Reporter S/N	Comp. Voltage [V]	Ion Inject Time [ms]	RT [min]	First Scan	Spectrum File	File ID	Abundance: 126	Abundance: 127N	Abundance: 127C	Abundance: 128N	Abundance: 128C	Abundance: 129N	Abundance: 129C	Abundance: 130N	Abundance: 130C	Abundance: 131N	Abundance: 131C	Abundance: 132N	Abundance: 132C	Abundance: 133N	Abundance: 133C	Abundance: 134N	Quan Info	XCorr	# Protein Groups	Percolator q-Value	Percolator PEP
		FALSE	High	Sequest HT (A2)	Unambiguous	[K].dVSAQATGk.[N]	N-Term(TMTpro); K9(TMTpro)	1	P49588	P49588	0	2	0.69	0	1	1	742.931	1484.86	1484.86	-0.69	-0.00052	HCD (High Energy Collision Dissociation)	MS2	0	47.6	-50	87	41.8528	21404	2020_10_137_Wijeratne_CETSA-UPR-480TechRep_GH_F1-6b.raw	F69.8	90.6	91.2	107.5	32.9	19.7	15.1	17	11.1	97.8	100.2	83.5	36.7	21.8	11.8	11.6	13.1		2.71	1	2.319e-05	4.565e-05
		FALSE	High	Sequest HT (A2)	Unambiguous	[K].dVSAQATGk.[N]	N-Term(TMTpro); K9(TMTpro)	1	P49588	P49588	0	2	0.6418	0	1	1	742.932	1484.86	1484.86	0.27	0.0002	HCD (High Energy Collision Dissociation)	MS2	0	56.1		86	31.7045	10427	010_2019_08_019_R_Wijeratne_021420_GH_F6.raw	F71.6	100.3	105.4	113.3	42.6	23.1	15	19	13.4	121	122.5	107.1	49	29	13.9	12.6	10.6		2.82	1	4.171e-05	7.168e-05
		FALSE	High	Sequest HT (A2)	Unambiguous	[K].dVSAQATGk.[N]	N-Term(TMTpro); K9(TMTpro)	1	P49588	P49588	0	2	0.568	0	1	1	742.933	1484.86	1484.86	1.64	0.00122	HCD (High Energy Collision Dissociation)	MS2	0	75.6		86	29.5746	10103	010_2019_08_019_R_Wijeratne_021420_GH_F5.raw	F71.5	133	122.8	156.9	73.2	34.2	26	28.8	19.1	149.6	145.6	151.5	78.2	41.6	17.7	14.1	16.8		2.94	1	4.276e-05	8.673e-05
		FALSE	High	Sequest HT (A2)	Unambiguous	[K].dVSAQATGk.[N]	N-Term(TMTpro); K9(TMTpro)	1	P49588	P49588	0	2	0.5164	0	1	1	742.932	1484.86	1484.86	0.16	0.00012	HCD (High Energy Collision Dissociation)	MS2	72.5136	130.7		50.851	28.0096	9653	010_2019_08_019_R_Wijeratne_021420_EF_F5.raw	F70.5	236.8	252.3	255.6	97.3	66.1	38.9	39.4	32.8	264	251.8	279.3	123	60.1	41.6	30.5	22.4		2.13	1	9.409e-05	0.0004452
		FALSE	High	Sequest HT (A2)	Unambiguous	[K].dVSAQATGk.[N]	N-Term(TMTpro); K9(TMTpro)	1	P49588	P49588	0	2	0.5654	0	1	1	742.931	1484.86	1484.86	-0.62	-0.00046	HCD (High Energy Collision Dissociation)	MS2	70.7534	190.5		86	28.4456	9876	010_2019_08_019_R_Wijeratne_021420_CD_F5.raw	F65.5	349	354.1	404.1	154.1	113.7	63.8	63.4	59.9	404.2	379.6	353.8	117.9	97.4	48.8	43.7	40.6		2.6	1	9.807e-05	0.0004678
		FALSE	High	Sequest HT (A2)	Unambiguous	[K].dVSAQATGk.[N]	N-Term(TMTpro); K9(TMTpro)	1	P49588	P49588	0	3	0.6109	0	1	1	495.624	1484.86	1484.86	-0.15	-7e-05	HCD (High Energy Collision Dissociation)	MS2	19.4598	94.6		16.56	27.8001	9774	010_2019_08_019_R_Wijeratne_021420_EF_F4.raw	F70.4	149.3	173.3	187.5	79.2	53.1	25	28.8	21.7	180.5	188.5	205.6	104.6	48.1	30.7	17.4	20.2		3.11	1	0.0002224	0.001551
		FALSE	High	Sequest HT (A2)	Unambiguous	[K].dVSAQATGk.[N]	N-Term(TMTpro); K9(TMTpro)	1	P49588	P49588	0	2	0.128	0	1	1	742.932	1484.86	1484.86	0.29	0.00021	HCD (High Energy Collision Dissociation)	MS2	0	185		85.161	28.5303	10026	010_2019_08_019_R_Wijeratne_021420_EF_F3.raw	F70.3	334.5	277.7	374.2	144.6	88.8	54.5	44.2	31.9	327.1	309.9	327.5	378.5	126.9	68.7	36.8	34		1.25	1	0.0005898	0.004404
		FALSE	High	Sequest HT (A2)	Unambiguous	[K].dVSAQATGk.[N]	N-Term(TMTpro); K9(TMTpro)	1	P49588	P49588	0	2	0.5846	0	1	1	742.935	1484.86	1484.86	4.4	0.00327	HCD (High Energy Collision Dissociation)	MS2	30.655	33.2	-50	87	41.7487	21459	2020_10_137_Wijeratne_CETSA-UPR-480TechRep_EF_F1-2.raw	F66.2	58.4	55.1	62.1	31.7	24.1	15.3	15.5	10.9	64.4	57.3	50.3	27.5	20.3	14.8	11.2	13		1.3	1	0.000873	0.00623
		FALSE	High	Sequest HT (A2)	Unambiguous	[K].dVSAQATGk.[N]	N-Term(TMTpro); K9(TMTpro)	1	P49588	P49588	0	2	0.4101	0	1	1	742.932	1484.86	1484.86	0.11	8e-05	HCD (High Energy Collision Dissociation)	MS2	0	22.4	-50	87	41.7124	21002	2020_10_137_Wijeratne_CETSA-UPR-480TechRep_GH_F1-7.raw	F69.9	40	40.7	44.9	16.6	11.6	8.6	8.1	5.6	40.7	46.9	44.7	17.6	13.8	5	6.1	7.3		1.39	1	0.003833	0.0372
	FALSE	High	[K].AEEIANEMIEAAK.[A]	1xTMTpro [K13]; 1xTMTpro [N-Term]	0.000213913	0.000120539	1	1	6	P49588	P49588 [652-664]		0	2027.1																	96.2	108.5					93.7	101					115.4	100.1					52.4	56.3					44.1	37					22.1	22.6					19.7	16.7					18.7	17.9																					25.31	40.06					36.05	37.83					32.72	10.78					29.55	7.4					37.25	7.62					41.63	18.34					16.43	20.56					35.45	11.79						Not Found	Not Found	Not Found	Not Found	Not Found	Not Found	Not Found	Not Found	Not Found	Not Found	Not Found	Not Found	Not Found	Not Found	Not Found	Not Found	Not Found	Not Found	Not Found	Not Found	Not Found	Not Found	Not Found	Not Found	Not Found	Not Found	Not Found	Not Found	Not Found	Not Found	Not Found	Not Found	High	High	High	High	High	High	High	High	Not Found	High	Not Found	High	High	High	High	High	High	High	High	High	Not Found	High	Not Found	High	High	High	High	High	High	High	High	High	Not Found	High	Not Found	High	High	High	High	High	High	High	High	High	Not Found	High	Not Found	High	High	High	High	High	High	High	High	High	Not Found	High	Not Found	High	High	High	High	High	High	High	High	High	Not Found	High	Not Found	High	High	High	High	High	High	High	High	High	Not Found	High	Not Found	High	High	High	High	High	High	High	High	High	Not Found	High	Not Found	High	High	4.171e-05	6.715e-05	4.25
		Checked	Confidence	Identifying Node	PSM Ambiguity	Annotated Sequence	Modifications	# Proteins	Master Protein Accessions	Protein Accessions	# Missed Cleavages	Charge	DeltaScore	DeltaCn	Rank	Search Engine Rank	m/z [Da]	MH+ [Da]	Theo. MH+ [Da]	DeltaM [ppm]	Deltam/z [Da]	Activation Type	MS Order	Isolation Interference [%]	Average Reporter S/N	Comp. Voltage [V]	Ion Inject Time [ms]	RT [min]	First Scan	Spectrum File	File ID	Abundance: 126	Abundance: 127N	Abundance: 127C	Abundance: 128N	Abundance: 128C	Abundance: 129N	Abundance: 129C	Abundance: 130N	Abundance: 130C	Abundance: 131N	Abundance: 131C	Abundance: 132N	Abundance: 132C	Abundance: 133N	Abundance: 133C	Abundance: 134N	Quan Info	XCorr	# Protein Groups	Percolator q-Value	Percolator PEP
		FALSE	High	Sequest HT (A2)	Unambiguous	[K].aEEIANEMIEAAk.[A]	N-Term(TMTpro); K13(TMTpro)	1	P49588	P49588	0	3	0.7129	0	1	1	676.37	2027.1	2027.1	-0.86	-0.00058	HCD (High Energy Collision Dissociation)	MS2	71.4937	87.4		86	131.206	53924	010_2019_08_019_R_Wijeratne_021420_EF_F3.raw	F70.3	157.7	159	170.2	69	46.2	23.6	22	16	178.4	162.6	171	107	51.2	30.9	15	19.1		4.25	1	4.171e-05	6.715e-05
		FALSE	High	Sequest HT (A2)	Unambiguous	[K].aEEIANEMIEAAk.[A]	N-Term(TMTpro); K13(TMTpro)	1	P49588	P49588	0	3	0.7458	0	1	1	676.372	2027.1	2027.1	1.93	0.0013	HCD (High Energy Collision Dissociation)	MS2	21.9013	19.8	-50	87	144.192	78689	2020_10_137_Wijeratne_CETSA-UPR-480TechRep_CD_F1-3.raw	F68.3	30.1	31.1	35.9	16.6	13.9	8.3	9.8	6.4	32.2	31.4	39.1	23.5	15.3	7.3	6.6	8.8		3.54	1	7.082e-05	0.0002131
		FALSE	High	Sequest HT (A2)	Unambiguous	[K].aEEIANEMIEAAk.[A]	N-Term(TMTpro); K13(TMTpro)	1	P49588	P49588	0	3	0.6951	0	1	1	676.368	2027.09	2027.1	-3.96	-0.00268	HCD (High Energy Collision Dissociation)	MS2	62.5974	33.4	-50	87	143.192	78314	2020_10_137_Wijeratne_CETSA-UPR-480TechRep_EF_F1-3.raw	F66.3	55.6	55.4	65.7	35.6	25.6	21.2	15.8	14.6	55.8	50.5	53.3	28.2	17.7	12.5	14.3	12.1		3.28	1	8.68e-05	0.0003694
		FALSE	High	Sequest HT (A2)	Unambiguous	[K].aEEIANEMIEAAk.[A]	N-Term(TMTpro); K13(TMTpro)	1	P49588	P49588	0	3	0.548	0	1	1	676.37	2027.1	2027.1	-0.42	-0.00029	HCD (High Energy Collision Dissociation)	MS2	44.6192	70.7		86	134.889	55366	010_2019_08_019_R_Wijeratne_021420_CD_F2.raw	F65.2	115.3	121.6	146.1	64.8	57.8	29.9	22.1	24.2	145.2	132.9	108	59.3	39.1	25.7	19.3	19.5		2.5	1	0.0003808	0.002981
		FALSE	High	Sequest HT (A2)	Unambiguous	[K].aEEIANEMIEAAk.[A]	N-Term(TMTpro); K13(TMTpro)	1	P49588	P49588	0	3	0.1605	0	1	1	676.371	2027.1	2027.1	0.93	0.00063	HCD (High Energy Collision Dissociation)	MS2	71.7901	69.3		86	136.826	55246	010_2019_08_019_R_Wijeratne_021420_GH_F2.raw	F71.2	108.5	129.3	147.7	62.7	39.6	19.6	26.7	16.3	155	142.6	126.7	55.3	29.3	14.1	17.1	18		1.62	1	0.0007527	0.005579
		FALSE	High	Sequest HT (A2)	Unambiguous	[K].aEEIANEMIEAAk.[A]	N-Term(TMTpro); K13(TMTpro)	1	P49588	P49588	0	3	0.5307	0	1	1	676.374	2027.11	2027.1	5.02	0.00339	HCD (High Energy Collision Dissociation)	MS2	0	27.6	-50	87	143.599	78388	2020_10_137_Wijeratne_CETSA-UPR-480TechRep_CD_F1-4.raw	F68.4	50.2	41.1	55.3	25.8	19.8	8	7.7	8.1	48.9	45.4	53.6	29.9	19.8	12.5	7.8	7.7		2.28	1	0.001926	0.01454
	FALSE	High	[R].SVLGEADQK.[G]	1xTMTpro [K9]; 1xTMTpro [N-Term]	0.00028604	0.000120539	1	1	18	P49588	P49588 [617-625]		0	1554.9	520.8	515.4	403.4	509.5	422.7	495.6	210.7	246.8	133.5	188.9	155.5	151.2	124.8	117.8	118.3	89	458.7	512.6	486.1	572	463.3	531.8	454	488.2	496.2	523.6	482.5	515.4	497.2	484.9	528	532.5	555.3	501.6	205.9	249.8	234.9	263.1	235.1	221.8	183.7	154.4	183.7	160.6	134.3	150.1	112.6	110.8	111	109.5	99.8	69.9	104.7	78.7	98.6	89.5	119	80	90.5	81.6	88.6	87.9	80.6	69.7	40.09	43.63	43.86	42.83	36.05	39.94	38.82	49.25	50.73	42.19	58.65	52.33	64.74	77.25	61.7	76.65	21.44	16.56	20.52	19.42	71.39	76.76	17.89	12.58	12.34	13.95	75.84	76.9	5.39	21.93	21.35	3.09	73.22	69.66	6.69	23.93	24.75	10.61	53.42	54.86	3.89	10.05	20.45	1.5	61.04	54.98	5.27	18.16	21.53	2.2	59.03	56.53	2.77	18.45	23.28	33.05	46.32	79.41	7.8	15.08	32.32	23.87	68.76	80.79		High	High	High	High	High	High	High	High	High	High	High	High	High	High	High	High	High	High	High	High	High	High	High	High	High	High	High	High	High	High	High	High	High	High	High	High	High	High	High	High	High	High	High	High	High	High	High	High	High	High	High	High	High	High	High	High	High	High	High	High	High	High	High	High	High	High	High	High	High	High	High	High	High	High	High	High	High	High	High	High	High	High	High	High	High	High	High	High	High	High	High	High	High	High	High	High	High	High	High	High	High	High	High	High	High	High	High	High	High	High	High	High	High	High	High	High	High	High	High	High	High	High	High	High	High	High	High	High	High	4.276e-05	8.676e-05	2.71
		Checked	Confidence	Identifying Node	PSM Ambiguity	Annotated Sequence	Modifications	# Proteins	Master Protein Accessions	Protein Accessions	# Missed Cleavages	Charge	DeltaScore	DeltaCn	Rank	Search Engine Rank	m/z [Da]	MH+ [Da]	Theo. MH+ [Da]	DeltaM [ppm]	Deltam/z [Da]	Activation Type	MS Order	Isolation Interference [%]	Average Reporter S/N	Comp. Voltage [V]	Ion Inject Time [ms]	RT [min]	First Scan	Spectrum File	File ID	Abundance: 126	Abundance: 127N	Abundance: 127C	Abundance: 128N	Abundance: 128C	Abundance: 129N	Abundance: 129C	Abundance: 130N	Abundance: 130C	Abundance: 131N	Abundance: 131C	Abundance: 132N	Abundance: 132C	Abundance: 133N	Abundance: 133C	Abundance: 134N	Quan Info	XCorr	# Protein Groups	Percolator q-Value	Percolator PEP
		FALSE	High	Sequest HT (A2)	Unambiguous	[R].sVLGEADQk.[G]	N-Term(TMTpro); K9(TMTpro)	1	P49588	P49588	0	2	0.3653	0	1	1	777.954	1554.9	1554.9	1.64	0.00127	HCD (High Energy Collision Dissociation)	MS2	0	78.4	-50	87	65.8339	34812	2020_10_137_Wijeratne_CETSA-UPR-480TechRep_GH_F1-6b.raw	F69.8	122.1	125.7	141.2	65.7	42.4	36.4	44.3	33.1	141.5	144.1	136.7	68.8	49.8	24.4	41	37.3		2.71	1	4.276e-05	8.676e-05
		FALSE	High	Sequest HT (A2)	Unambiguous	[R].sVLGEADQk.[G]	N-Term(TMTpro); K9(TMTpro)	1	P49588	P49588	0	2	0.3543	0	1	1	777.954	1554.9	1554.9	1.75	0.00136	HCD (High Energy Collision Dissociation)	MS2	0	125.3	-50	87	64.9509	34523	2020_10_137_Wijeratne_CETSA-UPR-480TechRep_GH_F1-5.raw	F69.6	216.5	247	263.1	93	60.5	41	44.1	41.4	262.2	260.1	231.5	84.3	62.1	28.2	38	32.1		3.02	1	5.169e-05	9.695e-05
		FALSE	High	Sequest HT (A2)	Unambiguous	[R].sVLGEADQk.[G]	N-Term(TMTpro); K9(TMTpro)	1	P49588	P49588	0	2	0.2517	0	1	1	777.952	1554.9	1554.9	-0.92	-0.00072	HCD (High Energy Collision Dissociation)	MS2	0	98.3		54.755	50.454	18562	010_2019_08_019_R_Wijeratne_021420_AB_F3.raw	F64.3	195.4	149.6	164.3	81.4	42.6	45.6	32.6	33.6	190.3	187.5	187.6	83.5	68.5	51.7	31.8	26.2		3.02	1	6.383e-05	0.0001294
		FALSE	High	Sequest HT (A2)	Unambiguous	[R].sVLGEADQk.[G]	N-Term(TMTpro); K9(TMTpro)	1	P49588	P49588	0	2	0.2806	0	1	1	777.949	1554.89	1554.9	-4.32	-0.00336	HCD (High Energy Collision Dissociation)	MS2	0	98.6	-50	87	67.6969	35703	2020_10_137_Wijeratne_CETSA-UPR-480TechRep_AB_F1-4.raw	F67.4	161.9	137.7	139.4	77.4	45.7	57.5	49.5	52.3	179.5	184.1	182	101.8	67.1	55.9	51.8	34.3		1.96	1	6.383e-05	0.0001328
		FALSE	High	Sequest HT (A2)	Unambiguous	[R].sVLGEADQk.[G]	N-Term(TMTpro); K9(TMTpro)	1	P49588	P49588	0	2	0.3467	0	1	1	777.953	1554.9	1554.9	-0.35	-0.00027	HCD (High Energy Collision Dissociation)	MS2	0	74.1	-50	87	65.6391	34417	2020_10_137_Wijeratne_CETSA-UPR-480TechRep_CD_F1-5.raw	F68.5	124.9	119	131.2	53.2	54.1	32.1	32.5	29.7	128.1	130.1	137.1	76.3	40.6	33.5	29.5	33.3		2.74	1	6.383e-05	0.0001587
		FALSE	High	Sequest HT (A2)	Unambiguous	[R].sVLGEADQk.[G]	N-Term(TMTpro); K9(TMTpro)	1	P49588	P49588	0	2	0.2483	0	1	1	777.952	1554.9	1554.9	-0.95	-0.00074	HCD (High Energy Collision Dissociation)	MS2	0	260.7	-50	119	65.6284	35080	2020_10_137_Wijeratne_CETSA-UPR-480TechRep_GH_F1-3.raw	F69.3	469.1	505.5	580.7	191.1	110.2	78.3	78.8	62.6	573.2	544	492.1	180.9	114.4	54.2	72	64		2.98	1	6.383e-05	0.0001536
		FALSE	High	Sequest HT (A2)	Unambiguous	[R].sVLGEADQk.[G]	N-Term(TMTpro); K9(TMTpro)	1	P49588	P49588	0	2	0.3206	0	1	1	777.953	1554.9	1554.9	-0.04	-3e-05	HCD (High Energy Collision Dissociation)	MS2	0	317.5	-50	119	64.2925	34132	2020_10_137_Wijeratne_CETSA-UPR-480TechRep_EF_F1-4.raw	F66.4	562.6	541.5	614.8	280.3	212.5	129.4	116.4	111.8	656.8	578.1	544.3	244	162.3	107.8	113.5	104.2		3.15	1	6.383e-05	0.0001532
		FALSE	High	Sequest HT (A2)	Unambiguous	[R].sVLGEADQk.[G]	N-Term(TMTpro); K9(TMTpro)	1	P49588	P49588	0	2	0.3345	0	1	1	777.953	1554.9	1554.9	0.66	0.00051	HCD (High Energy Collision Dissociation)	MS2	0	219	-50	87	65.9596	34972	2020_10_137_Wijeratne_CETSA-UPR-480TechRep_CD_F1-3.raw	F68.3	409.5	396.6	385.3	143.2	124.6	76.4	74.3	55.9	448.5	403.6	429.8	220.1	125.2	92.6	60.2	57.5		2.81	1	6.383e-05	0.0001427
		FALSE	High	Sequest HT (A2)	Unambiguous	[R].sVLGEADQk.[G]	N-Term(TMTpro); K9(TMTpro)	1	P49588	P49588	0	2	0.3132	0	1	1	777.951	1554.9	1554.9	-1.84	-0.00143	HCD (High Energy Collision Dissociation)	MS2	0	220.5	-50	87	66.0836	34851	2020_10_137_Wijeratne_CETSA-UPR-480TechRep_AB_F1-5.raw	F67.5	405.7	315.8	306.8	151.1	120	143.9	130	110.9	388.8	377.6	353.5	197.2	145.7	132.6	139.5	108.2		2.65	1	6.555e-05	0.0001707
		FALSE	High	Sequest HT (A2)	Unambiguous	[R].sVLGEADQk.[G]	N-Term(TMTpro); K9(TMTpro)	1	P49588	P49588	0	2	0.1798	0	1	1	777.953	1554.9	1554.9	0.69	0.00054	HCD (High Energy Collision Dissociation)	MS2	0	102.2		86	49.7106	18231	010_2019_08_019_R_Wijeratne_021420_CD_F3.raw	F65.3	165.2	163.4	202.2	90.3	78.8	47.1	41.7	42.6	186.2	194.5	171.7	85.2	56.4	40.2	33.3	36.8		2.67	1	6.654e-05	0.0001901
		FALSE	High	Sequest HT (A2)	Unambiguous	[R].sVLGEADQk.[G]	N-Term(TMTpro); K9(TMTpro)	1	P49588	P49588	0	2	0.346	0	1	1	777.952	1554.9	1554.9	-0.44	-0.00034	HCD (High Energy Collision Dissociation)	MS2	0	161.5		86	47.9036	17596	010_2019_08_019_R_Wijeratne_021420_EF_F3.raw	F70.3	272.6	298.6	291	124.4	94	56.8	45.1	38.9	317	291.5	332.3	176.6	94.6	65.3	40.5	44.4		3.15	1	7.204e-05	0.0002338
		FALSE	High	Sequest HT (A2)	Unambiguous	[R].sVLGEADQk.[G]	N-Term(TMTpro); K9(TMTpro)	1	P49588	P49588	0	2	0.3714	0	1	1	777.953	1554.9	1554.9	0.89	0.0007	HCD (High Energy Collision Dissociation)	MS2	50.0263	68	-50	87	69.5829	36426	2020_10_137_Wijeratne_CETSA-UPR-480TechRep_AB_F1-2.raw	F67.2	129.4	102.4	102.4	50.8	28.6	40.3	25.1	25.6	140.7	134.8	127	56	44.2	34.4	26.1	20.8		2.1	1	8.052e-05	0.0002656
		FALSE	High	Sequest HT (A2)	Unambiguous	[R].sVLGEADQk.[G]	N-Term(TMTpro); K9(TMTpro)	1	P49588	P49588	0	3	0.4711	0	1	1	518.971	1554.9	1554.9	0.77	0.0004	HCD (High Energy Collision Dissociation)	MS2	0	96.3		28.666	48.6813	17647	010_2019_08_019_R_Wijeratne_021420_EF_F4.raw	F70.4	147.4	156	162.5	72.4	64.8	38.4	38.4	31.3	181.2	182.8	188.7	107	64.3	45.9	30	29.7		3.29	1	9.34e-05	0.0003907
		FALSE	High	Sequest HT (A2)	Unambiguous	[R].sVLGEADQk.[G]	N-Term(TMTpro); K9(TMTpro)	1	P49588	P49588	0	3	0.4655	0	1	1	518.971	1554.9	1554.9	-0.23	-0.00012	HCD (High Energy Collision Dissociation)	MS2	32.0893	98.7		31.499	50.3306	18075	010_2019_08_019_R_Wijeratne_021420_AB_F4.raw	F64.4	193.7	143.1	161.4	77.6	49.1	54.4	43.5	40.5	184.4	185.2	183.1	88.1	70.4	50.8	32	22.3		3.33	1	0.0002288	0.001674
		FALSE	High	Sequest HT (A2)	Unambiguous	[R].sVLGEADQk.[G]	N-Term(TMTpro); K9(TMTpro)	1	P49588	P49588	0	3	0.4841	0	1	1	518.97	1554.9	1554.9	-0.96	-0.0005	HCD (High Energy Collision Dissociation)	MS2	31.4155	97.3		29.578	50.6309	18221	010_2019_08_019_R_Wijeratne_021420_GH_F4.raw	F71.4	162.3	157.3	191	103.9	54.8	39.7	51.5	23.8	176.4	173.2	185.1	101.8	58.3	30.1	24.2	23.5		3.14	1	0.0003723	0.002829
		FALSE	High	Sequest HT (A2)	Unambiguous	[R].sVLGEADQk.[G]	N-Term(TMTpro); K9(TMTpro)	1	P49588	P49588	0	3	0.4681	0	1	1	518.971	1554.9	1554.9	-0.16	-8e-05	HCD (High Energy Collision Dissociation)	MS2	0	141.7		49.878	49.7624	18148	010_2019_08_019_R_Wijeratne_021420_CD_F4.raw	F65.4	228.5	236.4	276.4	125.6	110	69.8	61	53	269.5	252	243	125.4	87.4	57.2	35.7	36.5		3.61	1	0.0006164	0.004527
		FALSE	High	Sequest HT (A2)	Unambiguous	[R].sVLGEADQk.[G]	N-Term(TMTpro); K9(TMTpro)	1	P49588	P49588	0	3	0.4218	0	1	1	518.971	1554.9	1554.9	-0.6	-0.00031	HCD (High Energy Collision Dissociation)	MS2	0	60		35.72	50.9291	18322	010_2019_08_019_R_Wijeratne_021420_GH_F3.raw	F71.3	103.5	107.8	122	54.1	29.8	24.3	33.2	23.6	113.1	107	107.4	45.5	41.3	15.7	18.2	12.9		2.94	1	0.001103	0.007663
		FALSE	High	Sequest HT (A2)	Unambiguous	[R].sVLGEADQk.[G]	N-Term(TMTpro); K9(TMTpro)	1	P49588	P49588	0	3	0.0864	0	1	1	518.97	1554.9	1554.9	-1.85	-0.00096	HCD (High Energy Collision Dissociation)	MS2	76.879	108	-50	87	65.4273	34736	2020_10_137_Wijeratne_CETSA-UPR-480TechRep_GH_F1-4b.raw	F69.5	154	183.6	184.3	92.8	71.9	58.8	61.1	58	187.1	196.4	168.1	93.5	65.2	52.1	50.1	51.2		2.43	1	0.001585	0.01136
	FALSE	High	[K].GLVVDMDGFEEER.[K]	1xTMTpro [N-Term]	0.000229248	0.000120539	1	1	5	P49588	P49588 [433-445]		0	1799.88																			49.3	53.9					57.2	50.7					56.9	54.7					26.2	29.1					25.6	19.7					15.5	12.6					12	7.1					9.5	11.8																					97.7	102.92					94.77	98.58					90.07	104.52					83.64	102.64					69.87	98.66					47.43	56.05					38.47	47.14					11.11	13.07				Not Found	High	Not Found	High	Not Found	High	Not Found	High	Not Found	High	Not Found	High	Not Found	High	Not Found	High	Not Found	High	Not Found	High	Not Found	High	Not Found	High	Not Found	High	Not Found	High	Not Found	High	Not Found	High	Not Found	High	Not Found	High	High	High	High	High	Not Found	Not Found	Not Found	Not Found	Not Found	High	Not Found	High	High	High	High	High	Not Found	Not Found	Not Found	Not Found	Not Found	High	Not Found	High	High	High	High	High	Not Found	Not Found	Not Found	Not Found	Not Found	High	Not Found	High	High	High	High	High	Not Found	Not Found	Not Found	Not Found	Not Found	High	Not Found	High	High	High	High	High	Not Found	Not Found	Not Found	Not Found	Not Found	High	Not Found	High	High	High	High	High	Not Found	Not Found	Not Found	Not Found	Not Found	High	Not Found	High	High	High	High	High	Not Found	Not Found	Not Found	Not Found	Not Found	High	Not Found	High	High	High	High	High	Not Found	Not Found	Not Found	Not Found	High	4.171e-05	7.151e-05	2.68
		Checked	Confidence	Identifying Node	PSM Ambiguity	Annotated Sequence	Modifications	# Proteins	Master Protein Accessions	Protein Accessions	# Missed Cleavages	Charge	DeltaScore	DeltaCn	Rank	Search Engine Rank	m/z [Da]	MH+ [Da]	Theo. MH+ [Da]	DeltaM [ppm]	Deltam/z [Da]	Activation Type	MS Order	Isolation Interference [%]	Average Reporter S/N	Comp. Voltage [V]	Ion Inject Time [ms]	RT [min]	First Scan	Spectrum File	File ID	Abundance: 126	Abundance: 127N	Abundance: 127C	Abundance: 128N	Abundance: 128C	Abundance: 129N	Abundance: 129C	Abundance: 130N	Abundance: 130C	Abundance: 131N	Abundance: 131C	Abundance: 132N	Abundance: 132C	Abundance: 133N	Abundance: 133C	Abundance: 134N	Quan Info	XCorr	# Protein Groups	Percolator q-Value	Percolator PEP
		FALSE	High	Sequest HT (A2)	Unambiguous	[K].gLVVDMDGFEEER.[K]	N-Term(TMTpro)	1	P49588	P49588	0	2	0.7052	0	1	1	900.445	1799.88	1799.88	0.71	0.00064	HCD (High Energy Collision Dissociation)	MS2	14.3287	66.7		86	112.057	44990	010_2019_08_019_R_Wijeratne_021420_EF_F2.raw	F70.2	115.4	128.6	120.8	51.8	44	21.9	15.9	10.3	135.8	119.9	141.3	73	46.6	19.2	10	13		2.68	1	4.171e-05	7.151e-05
		FALSE	High	Sequest HT (A2)	Unambiguous	[K].gLVVDMDGFEEER.[K]	N-Term(TMTpro)	1	P49588	P49588	0	3	0.7394	0	1	1	600.633	1799.88	1799.88	2.13	0.00128	HCD (High Energy Collision Dissociation)	MS2	20.6428	9.4	-50	87	125.552	67496	2020_10_137_Wijeratne_CETSA-UPR-480TechRep_CD_F1-1.raw	F68.1	14	14.4	13.6	7.6	4.9	7.1	8.7	4.3	19.3	11.7	13.2	12.1	7.3	4.8	2.7	4.2		3.07	1	7.204e-05	0.0002195
		FALSE	High	Sequest HT (A2)	Unambiguous	[K].gLVVDMDGFEEER.[K]	N-Term(TMTpro)	1	P49588	P49588	0	3	0.6333	0	1	1	600.632	1799.88	1799.88	0.74	0.00045	HCD (High Energy Collision Dissociation)	MS2	63.9696	15	-50	87	125.037	67758	2020_10_137_Wijeratne_CETSA-UPR-480TechRep_CD_F1-2.raw	F68.2	16	23.5	22.4	8.1	11.5	10.8	11	10.8	19.3	24.1	21.1	20.8	9.8	10.5	9.9	11		2.4	1	0.0001141	0.0005819
		FALSE	High	Sequest HT (A2)	Unambiguous	[K].gLVVDMDGFEEER.[K]	N-Term(TMTpro)	1	P49588	P49588	0	3	0.5538	0	1	1	600.632	1799.88	1799.88	0.3	0.00018	HCD (High Energy Collision Dissociation)	MS2	76.0216	26.7	-50	87	127.193	68582	2020_10_137_Wijeratne_CETSA-UPR-480TechRep_AB_F1-2.raw	F67.2	37.1	33.5	35.4	24.7	16.4	23.2	16.1	13.9	46	37.2	38.2	25.8	22.2	23.9	19.3	13.6		1.86	1	0.0001141	0.000598
		FALSE	High	Sequest HT (A2)	Unambiguous	[K].gLVVDMDGFEEER.[K]	N-Term(TMTpro)	1	P49588	P49588	0	3	0.6953	0	1	1	600.634	1799.89	1799.88	3.05	0.00183	HCD (High Energy Collision Dissociation)	MS2	34.3303	14.9	-50	87	124.034	67443	2020_10_137_Wijeratne_CETSA-UPR-480TechRep_EF_F1-2.raw	F66.2	21.1	25.4	26.8	13.3	14.9	10.9	9.1	8.8	21.4	21.4	21.2	11.6	8.3	8.3	5	10.8		2.33	1	0.0003142	0.002329
	FALSE	High	[R].EADGILKPLPK.[K]	2xTMTpro [K7; K11]; 1xTMTpro [N-Term]	0.000178521	0.000120539	1	1	20	P49588	P49588 [225-235]		0	2093.32	1179.3	1221.2	1024.2	1199.2	997.4	1088.4	411.9	457.7	239.2	302.5	164.8	166	113.5	94.8	111.3	63.7	311.1	356	734.8	810.7	978.6	1117.5	302.7	329	707.5	770.5	1055.2	1095.2	338	344.9	807.5	792.4	1114	980.6	145.8	158.5	347.7	407	421.3	387.5	106.9	101.9	308.7	241.5	249.4	248.6	55.8	51.8	161.3	138.9	159.3	92.4	47.1	34.1	121.1	66.4	155.3	78.1	43.3	30.2	92.1	73.4	122.7	79.5	64.09	58.95	63.66	61.27	60.12	53.47	58.5	57.3	60.13	65.34	77.79	70.21	68.17	78.55	78.43	83.64	86.9	90	43.93	40.95			88.4	88.69	43.01	39.9			91.17	84.41	43.65	30.63			94.89	75.8	60.04	27.81			95.15	76.88	64.73	55.31			82.55	64.26	92.69	73.75			85.04	63.57	96.56	113.19			65.94	67.31	113.32	113.47				High	High	High	High	High	High	High	High	High	High	High	High	High	High	High	High	High	High	High	High	High	High	High	High	High	High	High	High	High	High	High	High	High	High	High	High	High	High	High	High	High	High	High	High	High	High	High	High	High	High	High	High	High	High	High	High	High	High	High	High	High	High	High	High	High	High	High	High	High	High	High	High	High	High	High	High	High	High	High	High	High	High	High	High	High	High	High	High	High	High	High	High	High	High	High	High	High	High	High	High	High	High	High	High	High	High	High	High	High	High	High	High	High	High	High	High	High	High	High	High	High	High	High	High	High	High	High	High	High	3.666e-05	5.621e-05	2.1
		Checked	Confidence	Identifying Node	PSM Ambiguity	Annotated Sequence	Modifications	# Proteins	Master Protein Accessions	Protein Accessions	# Missed Cleavages	Charge	DeltaScore	DeltaCn	Rank	Search Engine Rank	m/z [Da]	MH+ [Da]	Theo. MH+ [Da]	DeltaM [ppm]	Deltam/z [Da]	Activation Type	MS Order	Isolation Interference [%]	Average Reporter S/N	Comp. Voltage [V]	Ion Inject Time [ms]	RT [min]	First Scan	Spectrum File	File ID	Abundance: 126	Abundance: 127N	Abundance: 127C	Abundance: 128N	Abundance: 128C	Abundance: 129N	Abundance: 129C	Abundance: 130N	Abundance: 130C	Abundance: 131N	Abundance: 131C	Abundance: 132N	Abundance: 132C	Abundance: 133N	Abundance: 133C	Abundance: 134N	Quan Info	XCorr	# Protein Groups	Percolator q-Value	Percolator PEP
		FALSE	High	Sequest HT (A2)	Unambiguous	[R].eADGILkPLPk.[K]	N-Term(TMTpro); K7(TMTpro); K11(TMTpro)	1	P49588	P49588	0	3	0.281	0	1	1	698.444	2093.32	2093.32	1.84	0.00128	HCD (High Energy Collision Dissociation)	MS2	48.9541	217.4	-50	87	98.0492	52782	2020_10_137_Wijeratne_CETSA-UPR-480TechRep_AB_F1-5.raw	F67.5	480.3	384.3	375	155.4	93.8	75.5	56	51.9	486.8	451	410.1	176.4	127.4	70.7	49.6	33.8		2.1	1	3.666e-05	5.621e-05
		FALSE	High	Sequest HT (A2)	Unambiguous	[R].eADGILkPLPk.[K]	N-Term(TMTpro); K7(TMTpro); K11(TMTpro)	1	P49588	P49588	0	3	0.2727	0	1	1	698.444	2093.32	2093.32	0.56	0.00039	HCD (High Energy Collision Dissociation)	MS2	7.74784	269.1	-50	87	95.5351	51599	2020_10_137_Wijeratne_CETSA-UPR-480TechRep_EF_F1-7.raw	F66.7	532.9	497.6	557.9	231.1	171.9	87.5	63.7	62.9	570.4	541.8	524.1	198.6	130.6	62.5	35.3	37.5		2.75	1	3.888e-05	5.852e-05
		FALSE	High	Sequest HT (A2)	Unambiguous	[R].eADGILkPLPk.[K]	N-Term(TMTpro); K7(TMTpro); K11(TMTpro)	1	P49588	P49588	0	3	0.2556	0	1	1	698.444	2093.32	2093.32	1.19	0.00083	HCD (High Energy Collision Dissociation)	MS2	18.9261	227.8	-50	87	97.8752	52425	2020_10_137_Wijeratne_CETSA-UPR-480TechRep_AB_F1-7.raw	F67.7	507.8	452.8	411.4	155	92	72.9	40.6	46.3	517.7	506	433.2	179.8	108.7	59.1	33.4	28		2.66	1	4.171e-05	6.975e-05
		FALSE	High	Sequest HT (A2)	Unambiguous	[R].eADGILkPLPk.[K]	N-Term(TMTpro); K7(TMTpro); K11(TMTpro)	1	P49588	P49588	0	3	0.224	0	1	1	698.444	2093.32	2093.32	1.68	0.00117	HCD (High Energy Collision Dissociation)	MS2	7.02907	322.7	-50	87	98.0772	52535	2020_10_137_Wijeratne_CETSA-UPR-480TechRep_AB_F1-6.raw	F67.6	724.7	628.1	584.9	231.4	132.4	112.2	64.7	72.5	687.1	719.3	580.3	242	187.2	100.5	56.2	39.4		2.5	1	4.171e-05	6.892e-05
		FALSE	High	Sequest HT (A2)	Unambiguous	[R].eADGILkPLPk.[K]	N-Term(TMTpro); K7(TMTpro); K11(TMTpro)	1	P49588	P49588	0	3	0.2772	0	1	1	698.442	2093.31	2093.32	-2.4	-0.00168	HCD (High Energy Collision Dissociation)	MS2	40.9398	146.5		24.859	80.8006	28703	010_2019_08_019_R_Wijeratne_021420_AB_F7.raw	F64.7	303.7	267.1	261.2	123.3	60	43.6	29	27.2	327.3	311.3	300	130.9	76.2	41.6	22.9	18.2		2.85	1	4.631e-05	9.048e-05
		FALSE	High	Sequest HT (A2)	Unambiguous	[R].eADGILkPLPk.[K]	N-Term(TMTpro); K7(TMTpro); K11(TMTpro)	1	P49588	P49588	0	3	0.2731	0	1	1	698.444	2093.32	2093.32	1.32	0.00092	HCD (High Energy Collision Dissociation)	MS2	0	212.2	-50	87	96.8154	51819	2020_10_137_Wijeratne_CETSA-UPR-480TechRep_GH_F1-7.raw	F69.9	406.1	434.8	458.8	162.8	95.4	61.1	64.5	46.6	461.4	465.6	387.4	150.9	103.6	33.1	32.3	31.1		2.71	1	5.169e-05	9.401e-05
		FALSE	High	Sequest HT (A2)	Unambiguous	[R].eADGILkPLPk.[K]	N-Term(TMTpro); K7(TMTpro); K11(TMTpro)	1	P49588	P49588	0	3	0.0914	0	1	1	698.443	2093.31	2093.32	-0.67	-0.00047	HCD (High Energy Collision Dissociation)	MS2	14.5701	336.8	-50	87	95.8371	51864	2020_10_137_Wijeratne_CETSA-UPR-480TechRep_EF_F1-5.raw	F66.5	480.2	470.9	553	316	334.3	266.1	215.3	214.5	521.8	487.9	463.4	298.2	234.5	185.2	164	184.1		1.75	1	5.169e-05	0.0001002
		FALSE	High	Sequest HT (A2)	Unambiguous	[R].eADGILkPLPk.[K]	N-Term(TMTpro); K7(TMTpro); K11(TMTpro)	1	P49588	P49588	0	3	0.2075	0	1	1	698.444	2093.32	2093.32	1.17	0.00082	HCD (High Energy Collision Dissociation)	MS2	59.2355	133.2		13.049	79.9765	28615	010_2019_08_019_R_Wijeratne_021420_GH_F7.raw	F71.7	261.1	261	287.6	116.7	66.2	39.6	36.2	22.3	273.1	279.8	267.9	109.1	56.2	21.5	19.7	13.5		3.18	1	5.169e-05	0.0001025
		FALSE	High	Sequest HT (A2)	Unambiguous	[R].eADGILkPLPk.[K]	N-Term(TMTpro); K7(TMTpro); K11(TMTpro)	1	P49588	P49588	0	3	0.2955	0	1	1	698.443	2093.31	2093.32	-0.38	-0.00026	HCD (High Energy Collision Dissociation)	MS2	14.6131	289.7		17.37	78.7651	28992	010_2019_08_019_R_Wijeratne_021420_EF_F6.raw	F70.6	532.9	516.8	586.9	221	188.3	73.6	52.6	30.6	601.7	576.5	635.9	333.5	159.8	77.9	22.1	24.3		3.35	1	6.383e-05	0.0001593
		FALSE	High	Sequest HT (A2)	Unambiguous	[R].eADGILkPLPk.[K]	N-Term(TMTpro); K7(TMTpro); K11(TMTpro)	1	P49588	P49588	0	3	0.2814	0	1	1	698.443	2093.31	2093.32	-0.32	-0.00022	HCD (High Energy Collision Dissociation)	MS2	62.2443	269.5		29.854	80.7958	29387	010_2019_08_019_R_Wijeratne_021420_AB_F6.raw	F64.6	562.5	480.9	484.5	224.7	107.4	76.5	49.9	39.7	606.5	592.9	562.1	254.1	146.4	66.7	33.6	24.3		3.34	1	6.383e-05	0.000132
		FALSE	High	Sequest HT (A2)	Unambiguous	[R].eADGILkPLPk.[K]	N-Term(TMTpro); K7(TMTpro); K11(TMTpro)	1	P49588	P49588	0	3	0.2463	0	1	1	698.443	2093.31	2093.32	-0.35	-0.00024	HCD (High Energy Collision Dissociation)	MS2	11.1292	183.1		37.07	78.3444	28177	010_2019_08_019_R_Wijeratne_021420_CD_F7.raw	F65.7	332.3	321.9	377.5	171.3	128.1	58.7	51.6	37	394.7	353.6	354.3	149	94.1	46.9	29.4	29.6		2.68	1	6.555e-05	0.0001748
		FALSE	High	Sequest HT (A2)	Unambiguous	[R].eADGILkPLPk.[K]	N-Term(TMTpro); K7(TMTpro); K11(TMTpro)	1	P49588	P49588	0	3	0.3015	0	1	1	698.444	2093.32	2093.32	0.73	0.00051	HCD (High Energy Collision Dissociation)	MS2	3.00374	200.4		22.936	80.9663	29453	010_2019_08_019_R_Wijeratne_021420_AB_F6.raw	F64.6	419.7	363.6	372.3	142	91.9	45.2	38.1	32.4	456.2	442.8	431.2	166.9	107.3	54.7	27.8	14.1		3.25	1	6.654e-05	0.0001841
		FALSE	High	Sequest HT (A2)	Unambiguous	[R].eADGILkPLPk.[K]	N-Term(TMTpro); K7(TMTpro); K11(TMTpro)	1	P49588	P49588	0	3	0.3571	0	1	1	698.442	2093.31	2093.32	-1.16	-0.00081	HCD (High Energy Collision Dissociation)	MS2	68.4879	299.4		19.881	78.6718	28951	010_2019_08_019_R_Wijeratne_021420_EF_F6.raw	F70.6	564.1	559.5	574	218.2	178	67.1	56.2	32.3	621.1	613.8	658.5	338.9	182.6	75.5	26.1	24.3		2.66	1	6.654e-05	0.000186
		FALSE	High	Sequest HT (A2)	Unambiguous	[R].eADGILkPLPk.[K]	N-Term(TMTpro); K7(TMTpro); K11(TMTpro)	1	P49588	P49588	0	3	0.1981	0	1	1	698.443	2093.31	2093.32	-0.68	-0.00048	HCD (High Energy Collision Dissociation)	MS2	20.1736	169		24.357	80.1413	29573	010_2019_08_019_R_Wijeratne_021420_CD_F6.raw	F65.6	304.3	308.3	349.6	157.3	113.7	50.1	42.8	34.7	360.4	333.7	332.1	139.3	93.3	37.6	25.9	21.1		2.07	1	7.41e-05	0.0002431
		FALSE	High	Sequest HT (A2)	Unambiguous	[R].eADGILkPLPk.[K]	N-Term(TMTpro); K7(TMTpro); K11(TMTpro)	1	P49588	P49588	0	3	0.1823	0	1	1	698.445	2093.32	2093.32	2.29	0.0016	HCD (High Energy Collision Dissociation)	MS2	82.104	183.4	-50	87	95.4943	52363	2020_10_137_Wijeratne_CETSA-UPR-480TechRep_EF_F1-8.raw	F66.8	270.4	283	330.9	200.8	172.5	108.5	63.2	77.6	310.5	312.2	308.6	170.1	111.1	90.5	62.7	61.6		1.92	1	8.052e-05	0.0002931
		FALSE	High	Sequest HT (A2)	Unambiguous	[R].eADGILkPLPk.[K]	N-Term(TMTpro); K7(TMTpro); K11(TMTpro)	1	P49588	P49588	0	3	0.2396	0	1	1	698.443	2093.32	2093.32	0.12	8e-05	HCD (High Energy Collision Dissociation)	MS2	0	89.2	-50	87	98.0203	52311	2020_10_137_Wijeratne_CETSA-UPR-480TechRep_GH_F1-8.raw	F69.10	151.9	173	195.3	67.6	45.1	31.6	32.1	28.9	179.7	180	167.7	77.1	42.6	21.1	17.4	15.9		1.92	1	8.875e-05	0.0003744
		FALSE	High	Sequest HT (A2)	Unambiguous	[R].eADGILkPLPk.[K]	N-Term(TMTpro); K7(TMTpro); K11(TMTpro)	1	P49588	P49588	0	3	0.2787	0	1	1	698.445	2093.32	2093.32	2	0.0014	HCD (High Energy Collision Dissociation)	MS2	26.2198	219.5	-50	87	97.1719	52578	2020_10_137_Wijeratne_CETSA-UPR-480TechRep_GH_F1-5.raw	F69.6	420.6	447.4	459.9	190.9	108.9	66.6	58.7	47.2	476.4	449.6	425.5	159.5	102.4	38.2	28.4	32.5		3.05	1	9.34e-05	0.0003968
		FALSE	High	Sequest HT (A2)	Unambiguous	[R].eADGILkPLPk.[K]	N-Term(TMTpro); K7(TMTpro); K11(TMTpro)	1	P49588	P49588	0	3	0.31	0	1	1	698.446	2093.32	2093.32	4.01	0.0028	HCD (High Energy Collision Dissociation)	MS2	22.6071	84.8	-50	87	97.5739	52299	2020_10_137_Wijeratne_CETSA-UPR-480TechRep_CD_F1-5.raw	F68.5	152	145.4	157.1	64.7	47.3	28.6	23.5	26.1	167.8	157.5	173.3	87.1	55.4	31.7	21	18		2	1	0.0001624	0.001122
		FALSE	High	Sequest HT (A2)	Unambiguous	[R].eADGILkPLPk.[K]	N-Term(TMTpro); K7(TMTpro); K11(TMTpro)	1	P49588	P49588	0	3	0.2092	0	1	1	698.445	2093.32	2093.32	1.98	0.00138	HCD (High Energy Collision Dissociation)	MS2	48.2585	113.4	-50	87	97.7315	53021	2020_10_137_Wijeratne_CETSA-UPR-480TechRep_AB_F1-8.raw	F67.8	209.7	198.1	199	97.8	58.4	45.3	30.7	37.3	211.9	230.8	196.6	105.3	75.4	55.9	38.2	24.6		1.53	1	0.001615	0.01163
		FALSE	High	Sequest HT (A2)	Unambiguous	[R].eADGILkPLPk.[K]	N-Term(TMTpro); K7(TMTpro); K11(TMTpro)	1	P49588	P49588	0	4	0.4432	0	1	1	524.082	2093.31	2093.32	-4.32	-0.00226	HCD (High Energy Collision Dissociation)	MS2	84.5079	104.3	-50	78.69	96.4032	51960	2020_10_137_Wijeratne_CETSA-UPR-480TechRep_CD_F1-6.raw	F68.6	189.7	190.7	198.4	103.1	54.6	22.8	26.6	14.1	207.1	196	228.1	129	64.8	27.4	9	8		1.76	1	0.003386	0.03143
	FALSE	High	[K].SIDTGMGLER.[L]	1xTMTpro [N-Term]	0.000564212	0.000129361	1	1	20	P49588	P49588 [237-246]		0	1382.73	450.8	508	409.4	486.7	419.4	482.7	218.5	260.1	136.6	190.9	122.7	129.1	98.7	99.5	90.3	68.2	398.7	421	1234.2	1324.6	600.9	737.9	389.9	395.1	1243.4	1235.3	687.6	724.1	420.8	408.6	1297.8	1439.8	749.1	686.4	170.2	210.7	501.6	747.3	349.7	339.1	151.5	127.4	423.8	416.4	213.7	237.1	99.6	88.9	260.9	254.3	145.1	110.3	70.4	51.3	239.8	186.5	155.7	110.9	62.9	57.9	181.9	178.9	111.6	106.9	62.19	66.9	65.66	64.18	63.2	64.25	56.13	55.77	50.04	47.7	45.61	51.46	39.06	43.85	32.82	34.95	100.61	103.05					101.04	103.66					104.59	96.7					111.18	94.48					110.07	99.7					108.28	98.08					114.33	115.49					110.59	108.53						High	High	High	High	High	High	High	High	High	High	High	High	High	High	High	High	High	High	High	High	High	High	High	High	High	High	High	High	High	High	High	High	High	High	High	High	Not Found	High	Not Found	High	Not Found	High	Not Found	High	High	High	High	High	Not Found	High	Not Found	High	Not Found	High	Not Found	High	High	High	High	High	Not Found	High	Not Found	High	Not Found	High	Not Found	High	High	High	High	High	Not Found	High	Not Found	High	Not Found	High	Not Found	High	High	High	High	High	Not Found	High	Not Found	High	Not Found	High	Not Found	High	High	High	High	High	Not Found	High	Not Found	High	Not Found	High	Not Found	High	High	High	High	High	Not Found	High	Not Found	High	Not Found	High	Not Found	High	High	High	High	High	Not Found	High	Not Found	High	Not Found	High	Not Found	High	High	6.383e-05	0.0001515	2.75
		Checked	Confidence	Identifying Node	PSM Ambiguity	Annotated Sequence	Modifications	# Proteins	Master Protein Accessions	Protein Accessions	# Missed Cleavages	Charge	DeltaScore	DeltaCn	Rank	Search Engine Rank	m/z [Da]	MH+ [Da]	Theo. MH+ [Da]	DeltaM [ppm]	Deltam/z [Da]	Activation Type	MS Order	Isolation Interference [%]	Average Reporter S/N	Comp. Voltage [V]	Ion Inject Time [ms]	RT [min]	First Scan	Spectrum File	File ID	Abundance: 126	Abundance: 127N	Abundance: 127C	Abundance: 128N	Abundance: 128C	Abundance: 129N	Abundance: 129C	Abundance: 130N	Abundance: 130C	Abundance: 131N	Abundance: 131C	Abundance: 132N	Abundance: 132C	Abundance: 133N	Abundance: 133C	Abundance: 134N	Quan Info	XCorr	# Protein Groups	Percolator q-Value	Percolator PEP
		FALSE	High	Sequest HT (A2)	Unambiguous	[K].sIDTGMGLER.[L]	N-Term(TMTpro)	1	P49588	P49588	0	2	0.5818	0	1	1	691.867	1382.73	1382.73	0.08	6e-05	HCD (High Energy Collision Dissociation)	MS2	9.2501	164.8		53.143	53.7979	19932	010_2019_08_019_R_Wijeratne_021420_EF_F3.raw	F70.3	304.4	309.2	291.4	118.6	95.8	52.9	51.6	40.4	323.9	307	351.7	171.9	91.5	52.2	37.5	36.2		2.75	1	6.383e-05	0.0001515
		FALSE	High	Sequest HT (A2)	Unambiguous	[K].sIDTGMGLER.[L]	N-Term(TMTpro)	1	P49588	P49588	0	2	0.592	0	1	1	691.867	1382.73	1382.73	-0.22	-0.00015	HCD (High Energy Collision Dissociation)	MS2	13.1674	140.9		51.052	56.6201	20550	010_2019_08_019_R_Wijeratne_021420_GH_F3.raw	F71.3	230.1	270.1	279.3	121.2	72.6	52.3	53.2	38.2	295.6	275.8	267.6	114.6	77	31.2	35.3	40.6		2.5	1	6.555e-05	0.0001696
		FALSE	High	Sequest HT (A2)	Unambiguous	[K].sIDTGMGLER.[L]	N-Term(TMTpro)	1	P49588	P49588	0	2	0.5915	0	1	1	691.867	1382.73	1382.73	-0.09	-6e-05	HCD (High Energy Collision Dissociation)	MS2	35.0944	122.2		44.302	55.2397	20441	010_2019_08_019_R_Wijeratne_021420_CD_F3.raw	F65.3	219.5	204.5	238.7	116.7	102.3	55.9	44.8	28.8	218.7	222.9	207.4	110.4	69.8	50	29.5	35.4		2.35	1	7.082e-05	0.0002174
		FALSE	High	Sequest HT (A2)	Unambiguous	[K].sIDTGMGLER.[L]	N-Term(TMTpro)	1	P49588	P49588	0	2	0.6328	0	1	1	691.867	1382.73	1382.73	-0.28	-0.00019	HCD (High Energy Collision Dissociation)	MS2	0	110.4		23.931	56.47	20972	010_2019_08_019_R_Wijeratne_021420_AB_F3.raw	F64.3	200.9	180.1	194.8	87.9	51.9	42	37.9	30.1	234.5	217.1	213.2	101.2	70.1	45.9	35	24.4		2.56	1	7.204e-05	0.0002337
		FALSE	High	Sequest HT (A2)	Unambiguous	[K].sIDTGMGLER.[L]	N-Term(TMTpro)	1	P49588	P49588	0	2	0.5639	0	1	1	691.867	1382.73	1382.73	-0.63	-0.00044	HCD (High Energy Collision Dissociation)	MS2	32.9891	142.1		29.97	56.3521	20922	010_2019_08_019_R_Wijeratne_021420_AB_F3.raw	F64.3	251.4	242.2	242.5	119.5	72.4	56.8	39.1	38.3	292.9	267.7	278	145.1	91.7	61.7	45.2	28.7		2.27	1	7.41e-05	0.0002419
		FALSE	High	Sequest HT (A2)	Unambiguous	[K].sIDTGMGLER.[L]	N-Term(TMTpro)	1	P49588	P49588	0	2	0.4646	0	1	1	691.867	1382.73	1382.73	0.15	0.0001	HCD (High Energy Collision Dissociation)	MS2	43.3332	87.5	-50	87	71.1528	37890	2020_10_137_Wijeratne_CETSA-UPR-480TechRep_CD_F1-3.raw	F68.3	163.7	159.1	162.8	58.9	53.5	36.3	22.9	22	166.8	155.1	177.1	94	53	37.8	16.3	21		1.98	1	8.052e-05	0.0003144
		FALSE	High	Sequest HT (A2)	Unambiguous	[K].sIDTGMGLER.[L]	N-Term(TMTpro)	1	P49588	P49588	0	2	0.5373	0	1	1	691.867	1382.73	1382.73	0.42	0.00029	HCD (High Energy Collision Dissociation)	MS2	29.6844	167.2		33.135	54.3681	19837	010_2019_08_019_R_Wijeratne_021420_EF_F4.raw	F70.4	288.1	307	314.3	121.9	107	64.2	51.5	33	316.2	298.1	352.9	183.2	103	52.8	45.9	36.5		2.01	1	8.68e-05	0.0003499
		FALSE	High	Sequest HT (A2)	Unambiguous	[K].sIDTGMGLER.[L]	N-Term(TMTpro)	1	P49588	P49588	0	2	0.5426	0	1	1	691.867	1382.73	1382.73	0	0	HCD (High Energy Collision Dissociation)	MS2	33.6012	139.5		33.29	55.4945	20388	010_2019_08_019_R_Wijeratne_021420_CD_F4.raw	F65.4	247.4	237.6	294.8	122.9	108.1	63.1	54.7	36.5	277.2	247.6	248.7	109	69.4	46	33.7	34.5		2.23	1	0.0001102	0.0005574
		FALSE	High	Sequest HT (A2)	Unambiguous	[K].sIDTGMGLER.[L]	N-Term(TMTpro)	1	P49588	P49588	0	2	0.4312	0	1	1	691.868	1382.73	1382.73	0.69	0.00047	HCD (High Energy Collision Dissociation)	MS2	26.2159	121.1		21.393	54.3734	19840	010_2019_08_019_R_Wijeratne_021420_EF_F4.raw	F70.4	209.1	204.7	226.6	87.8	71.7	41.1	37.6	31.6	223.8	222.4	254.9	139.3	79.8	46.3	40	20.8		1.6	1	0.0001433	0.0008919
		FALSE	High	Sequest HT (A2)	Unambiguous	[K].sIDTGMGLER.[L]	N-Term(TMTpro)	1	P49588	P49588	0	3	0.4132	0	1	1	461.58	1382.72	1382.73	-1.88	-0.00086	HCD (High Energy Collision Dissociation)	MS2	41.3694	36.4	-50	87	73.5042	39087	2020_10_137_Wijeratne_CETSA-UPR-480TechRep_AB_F1-3.raw	F67.3	70.9	51.9	51.6	38	19.5	18.2	13	11.6	63.9	71.5	64.7	34.3	30.9	16.4	14.1	11.8		1.67	1	0.0001566	0.0009941
		FALSE	High	Sequest HT (A2)	Unambiguous	[K].sIDTGMGLER.[L]	N-Term(TMTpro)	1	P49588	P49588	0	3	0.5363	0	1	1	461.58	1382.72	1382.73	-2.07	-0.00096	HCD (High Energy Collision Dissociation)	MS2	17.252	38.1	-50	87	73.4261	39044	2020_10_137_Wijeratne_CETSA-UPR-480TechRep_AB_F1-3.raw	F67.3	60.9	57.5	62.6	32.8	25.5	19	16.2	17	71.4	63.3	69.6	43.6	26.1	16.6	15.6	11.9		2.48	1	0.0002288	0.001669
		FALSE	High	Sequest HT (A2)	Unambiguous	[K].sIDTGMGLER.[L]	N-Term(TMTpro)	1	P49588	P49588	0	2	0.401	0	1	1	691.867	1382.73	1382.73	0.17	0.00012	HCD (High Energy Collision Dissociation)	MS2	0	244.8		86	54.4409	20193	010_2019_08_019_R_Wijeratne_021420_EF_F3.raw	F70.3	432.6	422.5	465.5	173.3	149.3	102.7	99.1	76.9	460.7	407.8	480.3	252.9	142.1	103	63.1	85.4		1.97	1	0.0002784	0.001999
		FALSE	High	Sequest HT (A2)	Unambiguous	[K].sIDTGMGLER.[L]	N-Term(TMTpro)	1	P49588	P49588	0	2	0.4611	0	1	1	691.867	1382.73	1382.73	-0.04	-3e-05	HCD (High Energy Collision Dissociation)	MS2	41.8586	138.3		44.015	56.4408	20472	010_2019_08_019_R_Wijeratne_021420_GH_F3.raw	F71.3	215.7	248.6	276.2	139.9	79.6	48.6	53	36.5	255.6	262.8	251.6	134.4	94.8	41.3	37.3	36.1		1.93	1	0.0002949	0.002184
		FALSE	High	Sequest HT (A2)	Unambiguous	[K].sIDTGMGLER.[L]	N-Term(TMTpro)	1	P49588	P49588	0	2	0.4124	0	1	1	691.868	1382.73	1382.73	0.88	0.00061	HCD (High Energy Collision Dissociation)	MS2	17.4837	93.1		70.406	56.3583	20821	010_2019_08_019_R_Wijeratne_021420_CD_F2.raw	F65.2	147.6	138.2	162.5	80.5	75.1	60.3	44.8	41.2	169.5	169.1	147	84.9	59.1	40.9	36.3	32.8		1.77	1	0.0009214	0.006493
		FALSE	High	Sequest HT (A2)	Unambiguous	[K].sIDTGMGLER.[L]	N-Term(TMTpro)	1	P49588	P49588	0	2	0.5098	0	1	1	691.867	1382.73	1382.73	-0.31	-0.00022	HCD (High Energy Collision Dissociation)	MS2	0	92.8	-50	87	72.4482	38369	2020_10_137_Wijeratne_CETSA-UPR-480TechRep_AB_F1-4.raw	F67.4	149.4	138.2	145.1	72.8	49.4	50.6	45.1	42.7	168.5	163.5	161.4	93.5	77.4	55.2	42.5	29.3		2.04	1	0.001319	0.009073
		FALSE	High	Sequest HT (A2)	Unambiguous	[K].sIDTGMGLER.[L]	N-Term(TMTpro)	1	P49588	P49588	0	2	0.3892	0	1	1	691.868	1382.73	1382.73	1.24	0.00086	HCD (High Energy Collision Dissociation)	MS2	26.9435	203.1		56.283	55.7307	20484	010_2019_08_019_R_Wijeratne_021420_CD_F4.raw	F65.4	356.4	375	391.5	171.8	143.7	94.2	71.9	73.3	397.3	367	339.8	168.1	108	72	62	56.9		1.85	1	0.001535	0.01098
		FALSE	High	Sequest HT (A2)	Unambiguous	[K].sIDTGMGLER.[L]	N-Term(TMTpro)	1	P49588	P49588	0	2	0.5833	0	1	1	691.867	1382.73	1382.73	0.19	0.00013	HCD (High Energy Collision Dissociation)	MS2	38.2671	156		49.421	56.2181	20364	010_2019_08_019_R_Wijeratne_021420_AB_F4.raw	F64.4	270.3	254.5	241	125.2	73.5	72.6	54	46	321.9	309.2	296.9	148.3	109.4	81.5	56.9	34.7		2.04	1	0.001662	0.01205
		FALSE	High	Sequest HT (A2)	Unambiguous	[K].sIDTGMGLER.[L]	N-Term(TMTpro)	1	P49588	P49588	0	2	0.4813	0	1	1	691.868	1382.73	1382.73	1.9	0.00131	HCD (High Energy Collision Dissociation)	MS2	39.3202	100		86	57.565	20981	010_2019_08_019_R_Wijeratne_021420_GH_F2.raw	F71.2	155.1	168.9	193.6	88.6	61.5	44.2	49.5	36.9	186.7	185.5	167.2	90.1	65.3	37.8	38.3	30.2		1.6	1	0.003732	0.03574
		FALSE	High	Sequest HT (A2)	Unambiguous	[K].sIDTGMGLER.[L]	N-Term(TMTpro)	1	P49588	P49588	0	3	0.2314	0	1	1	461.58	1382.73	1382.73	-1.21	-0.00056	HCD (High Energy Collision Dissociation)	MS2	65.5121	69.3	-50	87	70.662	37607	2020_10_137_Wijeratne_CETSA-UPR-480TechRep_CD_F1-4.raw	F68.4	116.1	131.9	129.7	52.7	38.6	25.2	17.5	17.9	127.6	124.7	131.3	93.5	46.4	25.7	12.3	17.9		1.21	1	0.004729	0.04891
		FALSE	High	Sequest HT (A2)	Unambiguous	[K].sIDTGMGLER.[L]	N-Term(TMTpro)	1	P49588	P49588	0	2	0.2791	0	1	1	691.867	1382.73	1382.73	-0.45	-0.00031	HCD (High Energy Collision Dissociation)	MS2	61.0879	142.9		45.328	56.687	20570	010_2019_08_019_R_Wijeratne_021420_GH_F4.raw	F71.4	244.5	261.1	275.1	129.3	77.1	59.6	64.9	37	276.6	265.2	265.8	124.7	82.8	39.7	44.1	39.6		1.29	1	0.008302	0.09589
	FALSE	High	[K].AQTAPNKDVQR.[E]	1xTMTpro [K7]; 1xTMTpro [N-Term]	0.000339651	0.000129361	1	1	1	P49588	P49588 [783-793]		1	1836.06																					226.4	242.5					222	240.5					240.7	220.3					94.9	93.9					64.2	55.4					37.9	31.5					56.5	28.2					36.8	28.5																																																																		Not Found	Not Found	Not Found	Not Found	Not Found	Not Found	Not Found	Not Found	Not Found	Not Found	Not Found	Not Found	Not Found	Not Found	Not Found	Not Found	Not Found	Not Found	Not Found	Not Found	Not Found	Not Found	Not Found	Not Found	Not Found	Not Found	Not Found	Not Found	Not Found	Not Found	Not Found	Not Found	Not Found	Not Found	Not Found	Not Found	Not Found	Not Found	Not Found	Not Found	Not Found	High	Not Found	High	Not Found	Not Found	Not Found	Not Found	Not Found	Not Found	Not Found	Not Found	Not Found	High	Not Found	High	Not Found	Not Found	Not Found	Not Found	Not Found	Not Found	Not Found	Not Found	Not Found	High	Not Found	High	Not Found	Not Found	Not Found	Not Found	Not Found	Not Found	Not Found	Not Found	Not Found	High	Not Found	High	Not Found	Not Found	Not Found	Not Found	Not Found	Not Found	Not Found	Not Found	Not Found	High	Not Found	High	Not Found	Not Found	Not Found	Not Found	Not Found	Not Found	Not Found	Not Found	Not Found	High	Not Found	High	Not Found	Not Found	Not Found	Not Found	Not Found	Not Found	Not Found	Not Found	Not Found	High	Not Found	High	Not Found	Not Found	Not Found	Not Found	Not Found	Not Found	Not Found	Not Found	Not Found	High	Not Found	High	High	5.169e-05	0.0001001	3.15
		Checked	Confidence	Identifying Node	PSM Ambiguity	Annotated Sequence	Modifications	# Proteins	Master Protein Accessions	Protein Accessions	# Missed Cleavages	Charge	DeltaScore	DeltaCn	Rank	Search Engine Rank	m/z [Da]	MH+ [Da]	Theo. MH+ [Da]	DeltaM [ppm]	Deltam/z [Da]	Activation Type	MS Order	Isolation Interference [%]	Average Reporter S/N	Comp. Voltage [V]	Ion Inject Time [ms]	RT [min]	First Scan	Spectrum File	File ID	Abundance: 126	Abundance: 127N	Abundance: 127C	Abundance: 128N	Abundance: 128C	Abundance: 129N	Abundance: 129C	Abundance: 130N	Abundance: 130C	Abundance: 131N	Abundance: 131C	Abundance: 132N	Abundance: 132C	Abundance: 133N	Abundance: 133C	Abundance: 134N	Quan Info	XCorr	# Protein Groups	Percolator q-Value	Percolator PEP
		FALSE	High	Sequest HT (A2)	Unambiguous	[K].aQTAPNkDVQR.[E]	N-Term(TMTpro); K7(TMTpro)	1	P49588	P49588	1	3	0.6476	0	1	1	612.691	1836.06	1836.06	0.41	0.00025	HCD (High Energy Collision Dissociation)	MS2	0	120		86	15.9281	4998	010_2019_08_019_R_Wijeratne_021420_GH_F6.raw	F71.6	226.4	222	240.7	94.9	64.2	37.9	56.5	36.8	242.5	240.5	220.3	93.9	55.4	31.5	28.2	28.5		3.15	1	5.169e-05	0.0001001
	FALSE	High	[R].KIQSLGDSK.[T]	2xTMTpro [K1; K9]; 1xTMTpro [N-Term]	0.000320229	0.000129361	1	1	6	P49588	P49588 [396-404]		1	1888.17																			413.5	405.3					374.9	412.8					396.9	441.9					168.2	222.1					135.6	131.3					72.8	87.9					74	51.3					52	56.8																																																																				High	High	High	High	High	High	High	High	High	High	High	High	High	High	High	High	High	High	High	High	High	High	High	High	High	High	High	High	High	High	High	High	Not Found	High	Not Found	High	High	High	High	High	Not Found	Not Found	Not Found	Not Found	Not Found	High	Not Found	High	High	High	High	High	Not Found	Not Found	Not Found	Not Found	Not Found	High	Not Found	High	High	High	High	High	Not Found	Not Found	Not Found	Not Found	Not Found	High	Not Found	High	High	High	High	High	Not Found	Not Found	Not Found	Not Found	Not Found	High	Not Found	High	High	High	High	High	Not Found	Not Found	Not Found	Not Found	Not Found	High	Not Found	High	High	High	High	High	Not Found	Not Found	Not Found	Not Found	Not Found	High	Not Found	High	High	High	High	High	Not Found	Not Found	Not Found	Not Found	Not Found	High	Not Found	High	High	High	High	High	Not Found	Not Found	Not Found	Not Found	High	5.169e-05	9.54e-05	3.12
		Checked	Confidence	Identifying Node	PSM Ambiguity	Annotated Sequence	Modifications	# Proteins	Master Protein Accessions	Protein Accessions	# Missed Cleavages	Charge	DeltaScore	DeltaCn	Rank	Search Engine Rank	m/z [Da]	MH+ [Da]	Theo. MH+ [Da]	DeltaM [ppm]	Deltam/z [Da]	Activation Type	MS Order	Isolation Interference [%]	Average Reporter S/N	Comp. Voltage [V]	Ion Inject Time [ms]	RT [min]	First Scan	Spectrum File	File ID	Abundance: 126	Abundance: 127N	Abundance: 127C	Abundance: 128N	Abundance: 128C	Abundance: 129N	Abundance: 129C	Abundance: 130N	Abundance: 130C	Abundance: 131N	Abundance: 131C	Abundance: 132N	Abundance: 132C	Abundance: 133N	Abundance: 133C	Abundance: 134N	Quan Info	XCorr	# Protein Groups	Percolator q-Value	Percolator PEP
		FALSE	High	Sequest HT (A2)	Unambiguous	[R].kIQSLGDSk.[T]	N-Term(TMTpro); K1(TMTpro); K9(TMTpro)	1	P49588	P49588	1	3	0.4808	0	1	1	630.061	1888.17	1888.17	0.11	7e-05	HCD (High Energy Collision Dissociation)	MS2	16.9569	218.6		44.064	42.6749	13930	010_2019_08_019_R_Wijeratne_021420_EF_F7.raw	F70.7	413.5	374.9	396.9	168.2	135.6	72.8	74	52	405.3	412.8	441.9	222.1	131.3	87.9	51.3	56.8		3.12	1	5.169e-05	9.54e-05
		FALSE	High	Sequest HT (A2)	Unambiguous	[R].kIQSLGDSk.[T]	N-Term(TMTpro); K1(TMTpro); K9(TMTpro)	1	P49588	P49588	1	4	0.5447	0	1	1	472.797	1888.16	1888.17	-1.87	-0.00088	HCD (High Energy Collision Dissociation)	MS2	55.9976	52.6	-50	87	60.5855	31977	2020_10_137_Wijeratne_CETSA-UPR-480TechRep_CD_F1-7.raw	F68.7	85.4	80.6	93.5	45.9	39.4	24.7	20.8	11	95.1	98.5	102.7	64.9	31.5	23.8	10.4	13.6		2.46	1	0.0002242	0.001582
		FALSE	High	Sequest HT (A2)	Unambiguous	[R].kIQSLGDSk.[T]	N-Term(TMTpro); K1(TMTpro); K9(TMTpro)	1	P49588	P49588	1	3	0.3366	0	1	1	630.06	1888.16	1888.17	-2.03	-0.00128	HCD (High Energy Collision Dissociation)	MS2	92.9031	194.9	-50	87	59.1466	31223	2020_10_137_Wijeratne_CETSA-UPR-480TechRep_EF_F1-7.raw	F66.7	296.3	268.5	314	200.3	158.9	125	104	91.4	357.2	330.3	299.2	184.3	128.5	95.4	77	88.4		2.02	1	0.001661	0.01204
		FALSE	High	Sequest HT (A2)	Unambiguous	[R].kIQSLGDSk.[T]	N-Term(TMTpro); K1(TMTpro); K9(TMTpro)	1	P49588	P49588	1	4	0.5095	0	1	1	472.797	1888.17	1888.17	-0.39	-0.00018	HCD (High Energy Collision Dissociation)	MS2	66.824	53.7	-50	87	59.2224	31265	2020_10_137_Wijeratne_CETSA-UPR-480TechRep_EF_F1-7.raw	F66.7	73.4	73.4	97.5	55.7	56.8	35	19.8	19.2	97.6	87	97.9	48.3	40.2	27.4	15.2	14.3		2.1	1	0.002443	0.01932
		FALSE	High	Sequest HT (A2)	Unambiguous	[R].kIQSLGDSk.[T]	N-Term(TMTpro); K1(TMTpro); K9(TMTpro)	1	P49588	P49588	1	3	0.4395	0	1	1	630.062	1888.17	1888.17	0.98	0.00062	HCD (High Energy Collision Dissociation)	MS2	74.8871	336.8		86	47.71	15627	010_2019_08_019_R_Wijeratne_021420_AB_F7.raw	F64.7	531.1	476.9	483.8	278.7	170.4	200	160.7	150.1	650.5	600.4	574.1	323.7	258.9	230.5	173.5	126.3		2.48	1	0.003354	0.03102
		FALSE	High	Sequest HT (A2)	Unambiguous	[R].kIQSLGDSk.[T]	N-Term(TMTpro); K1(TMTpro); K9(TMTpro)	1	P49588	P49588	1	3	0.4025	0	1	1	630.061	1888.17	1888.17	-0.67	-0.00042	HCD (High Energy Collision Dissociation)	MS2	70.709	206	-50	87	61.8083	32215	2020_10_137_Wijeratne_CETSA-UPR-480TechRep_AB_F1-7.raw	F67.7	338.3	285.9	274.5	188	106.7	141	110.9	106.5	375.3	343.4	325.2	202.6	150.6	141.4	123.1	83		1.59	1	0.004275	0.04301
	FALSE	High	[K].GAMSTQQIK.[K]	1xTMTpro [K9]; 1xTMTpro [N-Term]	0.000433512	0.000129361	1	1	7	P49588	P49588 [642-650]		0	1571.91	111.5	111.6	91.8	115.9	97.6	106.2	39.9	45.6	23	27.5	17.2	19.6	14.4	14.3	15.2	17.7	161.8	167.6	131.7	167.6			147.9	153.2	154.3	151.4			156.7	156.9	140.8	140.6			75.2	84	67.3	71.7			60.4	54.5	62.9	40.1			36.6	31.5	33.6	18.6			31.9	24	22.8	15.6			29.2	27.7	33.7	36.8																			102.52	100.31					104.17	99.4					105.56	104.92					97.85	109.26					101.43	101.12					103.43	110.24					100.66	102.98					103.47	96.76						Not Found	High	Not Found	High	Not Found	High	Not Found	High	Not Found	High	Not Found	High	Not Found	High	Not Found	High	Not Found	High	Not Found	High	Not Found	High	Not Found	High	Not Found	High	Not Found	High	Not Found	High	Not Found	High	High	High	High	High	High	Not Found	High	Not Found	High	Not Found	High	Not Found	High	High	High	High	High	Not Found	High	Not Found	High	Not Found	High	Not Found	High	High	High	High	High	Not Found	High	Not Found	High	Not Found	High	Not Found	High	High	High	High	High	Not Found	High	Not Found	High	Not Found	High	Not Found	High	High	High	High	High	Not Found	High	Not Found	High	Not Found	High	Not Found	High	High	High	High	High	Not Found	High	Not Found	High	Not Found	High	Not Found	High	High	High	High	High	Not Found	High	Not Found	High	Not Found	High	Not Found	High	High	High	High	High	Not Found	High	Not Found	High	Not Found	High	Not Found	High	6.383e-05	0.0001222	1.72
		Checked	Confidence	Identifying Node	PSM Ambiguity	Annotated Sequence	Modifications	# Proteins	Master Protein Accessions	Protein Accessions	# Missed Cleavages	Charge	DeltaScore	DeltaCn	Rank	Search Engine Rank	m/z [Da]	MH+ [Da]	Theo. MH+ [Da]	DeltaM [ppm]	Deltam/z [Da]	Activation Type	MS Order	Isolation Interference [%]	Average Reporter S/N	Comp. Voltage [V]	Ion Inject Time [ms]	RT [min]	First Scan	Spectrum File	File ID	Abundance: 126	Abundance: 127N	Abundance: 127C	Abundance: 128N	Abundance: 128C	Abundance: 129N	Abundance: 129C	Abundance: 130N	Abundance: 130C	Abundance: 131N	Abundance: 131C	Abundance: 132N	Abundance: 132C	Abundance: 133N	Abundance: 133C	Abundance: 134N	Quan Info	XCorr	# Protein Groups	Percolator q-Value	Percolator PEP
		FALSE	High	Sequest HT (A2)	Unambiguous	[K].gAMSTQQIk.[K]	N-Term(TMTpro); K9(TMTpro)	1	P49588	P49588	0	2	0.2563	0	1	1	786.459	1571.91	1571.91	1.69	0.00132	HCD (High Energy Collision Dissociation)	MS2	85.9238	68.1	-50	87	54.7673	28271	2020_10_137_Wijeratne_CETSA-UPR-480TechRep_AB_F1-7.raw	F67.7	118.2	106.9	109	50	39.8	27.5	25.8	29.8	141.8	127.5	121.1	71.8	34.1	38.1	19	29.6		1.6	1	6.383e-05	0.0001561
		FALSE	High	Sequest HT (A2)	Unambiguous	[K].gAMSTQQIk.[K]	N-Term(TMTpro); K9(TMTpro)	1	P49588	P49588	0	2	0.2093	0	1	1	786.459	1571.91	1571.91	2.32	0.00182	HCD (High Energy Collision Dissociation)	MS2	28.2074	54.3	-50	87	55.2168	28512	2020_10_137_Wijeratne_CETSA-UPR-480TechRep_AB_F1-6.raw	F67.6	111.5	91.8	97.6	39.9	23	17.2	14.4	15.2	111.6	115.9	106.2	45.6	27.5	19.6	14.3	17.7		1.72	1	6.383e-05	0.0001222
		FALSE	High	Sequest HT (A2)	Unambiguous	[K].gAMSTQQIk.[K]	N-Term(TMTpro); K9(TMTpro)	1	P49588	P49588	0	2	0.5671	0	1	1	786.461	1571.91	1571.91	4.52	0.00356	HCD (High Energy Collision Dissociation)	MS2	48.8662	80.6	-50	87	52.8019	27532	2020_10_137_Wijeratne_CETSA-UPR-480TechRep_EF_F1-6.raw	F66.6	131.7	154.3	140.8	67.3	62.9	33.6	22.8	33.7	167.6	151.4	140.6	71.7	40.1	18.6	15.6	36.8		2.31	1	6.383e-05	0.0001363
		FALSE	High	Sequest HT (A2)	Unambiguous	[K].gAMSTQQIk.[K]	N-Term(TMTpro); K9(TMTpro)	1	P49588	P49588	0	2	0.4364	0	1	1	786.457	1571.91	1571.91	-0.33	-0.00026	HCD (High Energy Collision Dissociation)	MS2	0	34.7		86	39.7275	13508	010_2019_08_019_R_Wijeratne_021420_CD_F6.raw	F65.6	64.6	57.6	59.7	32.1	24.5	14.4	13.1	11.5	69.1	64	60.4	30.1	22.2	11.1	9.5	12		2.2	1	0.0001546	0.0009411
		FALSE	High	Sequest HT (A2)	Unambiguous	[K].gAMSTQQIk.[K]	N-Term(TMTpro); K9(TMTpro)	1	P49588	P49588	0	3	0.2918	0	1	1	524.64	1571.91	1571.91	-0.13	-7e-05	HCD (High Energy Collision Dissociation)	MS2	16.5637	111.8	-50	87	53.3735	27826	2020_10_137_Wijeratne_CETSA-UPR-480TechRep_CD_F1-6.raw	F68.6	199.3	200.7	210.1	89.7	71.7	38.9	40.2	38	209.6	185.1	208.7	118.7	73.1	44	28.8	32.8		2.57	1	0.0007845	0.005827
		FALSE	High	Sequest HT (A2)	Unambiguous	[K].gAMSTQQIk.[K]	N-Term(TMTpro); K9(TMTpro)	1	P49588	P49588	0	3	0.3789	0	1	1	524.64	1571.9	1571.91	-1.35	-0.00071	HCD (High Energy Collision Dissociation)	MS2	23.6606	108.7	-50	87	53.4752	27993	2020_10_137_Wijeratne_CETSA-UPR-480TechRep_CD_F1-7.raw	F68.7	205.8	179	201	86.6	77.1	53.9	37.6	36.2	196.7	181.7	198.9	115.9	60.5	45.6	31.6	31.2		2.27	1	0.001276	0.008761
		FALSE	High	Sequest HT (A2)	Unambiguous	[K].gAMSTQQIk.[K]	N-Term(TMTpro); K9(TMTpro)	1	P49588	P49588	0	3	0.4276	0	1	1	524.639	1571.9	1571.91	-3.68	-0.00193	HCD (High Energy Collision Dissociation)	MS2	70.3762	96.9	-50	87	54.4601	28142	2020_10_137_Wijeratne_CETSA-UPR-480TechRep_GH_F1-7.raw	F69.9	160.1	149.6	198.8	85.3	50.6	48.3	45.2	51.1	174.9	172.4	161.2	85.8	50.8	30.7	39.1	46.1		1.45	1	0.009909	0.1176
	FALSE	High	[K].IQSLGDSK.[T]	1xTMTpro [K8]; 1xTMTpro [N-Term]	0.00160726	0.00025796	1	1	18	P49588	P49588 [397-404]		0	1455.87	293.5	305.3	244.4	287.5	248.8	273.5	115.4	131	71.7	80.3	63.9	62.5	39.7	28.8	37.7	27.2	330.6	366.7	582.1	629.6	364	414.4	335.2	331.3	574	595.5	382.1	428.3	350.4	335.9	632.3	614.1	446.3	379.6	140.8	160.9	264.4	300.1	179.9	177.6	105.5	95.9	212.3	180.4	121.7	111.1	57.7	52.5	111.4	103.4	78.6	54.2	51.1	33	94.6	61.1	75.9	52.2	41.1	36.8	79	67.3	48.6	42.3	4.6	2.41	6.85	7.52	7.6	13.48	31.41	33.76	40.59	22.61	62.62	63.07	49.81	71.35	42.73	53.87	76.01	71.93	15.22	15.26			72.55	74.7	17.19	16.54			67.03	78.64	20.11	0.98			63.28	86.91	4.84	25.88			59.27	72.39	4.13	10.82			50.65	72.79	2.03	26.21			28.23	42.51	20.63	32.34			21.42	45.81	9.92	24.52				High	High	High	High	High	High	High	High	High	High	High	High	High	High	High	High	High	High	High	High	High	High	High	High	High	High	High	High	High	High	High	High	High	High	High	High	High	High	High	High	High	High	High	High	High	High	High	High	High	High	High	High	High	High	High	High	High	High	High	High	High	High	High	High	High	High	High	High	High	High	High	High	High	High	High	High	High	High	High	High	High	High	High	High	High	High	High	High	High	High	High	High	High	High	High	High	High	High	High	High	High	High	High	High	High	High	High	High	High	High	High	High	High	High	High	High	High	High	High	High	High	High	High	High	High	High	High	High	High	9.34e-05	0.0003947	2.1
		Checked	Confidence	Identifying Node	PSM Ambiguity	Annotated Sequence	Modifications	# Proteins	Master Protein Accessions	Protein Accessions	# Missed Cleavages	Charge	DeltaScore	DeltaCn	Rank	Search Engine Rank	m/z [Da]	MH+ [Da]	Theo. MH+ [Da]	DeltaM [ppm]	Deltam/z [Da]	Activation Type	MS Order	Isolation Interference [%]	Average Reporter S/N	Comp. Voltage [V]	Ion Inject Time [ms]	RT [min]	First Scan	Spectrum File	File ID	Abundance: 126	Abundance: 127N	Abundance: 127C	Abundance: 128N	Abundance: 128C	Abundance: 129N	Abundance: 129C	Abundance: 130N	Abundance: 130C	Abundance: 131N	Abundance: 131C	Abundance: 132N	Abundance: 132C	Abundance: 133N	Abundance: 133C	Abundance: 134N	Quan Info	XCorr	# Protein Groups	Percolator q-Value	Percolator PEP
		FALSE	High	Sequest HT (A2)	Unambiguous	[K].iQSLGDSk.[T]	N-Term(TMTpro); K8(TMTpro)	1	P49588	P49588	0	2	0.3429	0	1	1	728.439	1455.87	1455.87	2.92	0.00212	HCD (High Energy Collision Dissociation)	MS2	30.1392	107.1	-50	87	70.9995	37418	2020_10_137_Wijeratne_CETSA-UPR-480TechRep_CD_F1-5.raw	F68.5	210.8	203.2	195.8	84.8	65.5	33	23.7	20.2	208.2	200.8	210	109	62.2	38.4	22.8	25		2.1	1	9.34e-05	0.0003947
		FALSE	High	Sequest HT (A2)	Unambiguous	[K].iQSLGDSk.[T]	N-Term(TMTpro); K8(TMTpro)	1	P49588	P49588	0	2	0.4109	0	1	1	728.443	1455.88	1455.87	8.89	0.00647	HCD (High Energy Collision Dissociation)	MS2	0	138.9	-50	87	69.3459	36805	2020_10_137_Wijeratne_CETSA-UPR-480TechRep_EF_F1-6.raw	F66.6	270.1	278.7	304	108.1	94.1	40.9	24.8	28.7	301.3	282.4	260	99.8	66.3	30.7	16.5	16.7		2.58	1	0.0001141	0.000589
		FALSE	High	Sequest HT (A2)	Unambiguous	[K].iQSLGDSk.[T]	N-Term(TMTpro); K8(TMTpro)	1	P49588	P49588	0	2	0.272	0	1	1	728.437	1455.87	1455.87	0.13	0.0001	HCD (High Energy Collision Dissociation)	MS2	28.4647	165.2		78.862	54.9462	19067	010_2019_08_019_R_Wijeratne_021420_AB_F6.raw	F64.6	303.2	256.5	262.6	144.7	96.4	102.8	57.4	51.5	310.5	303.2	301	167.1	94.3	101	50.1	40.6		2.61	1	0.0001141	0.0006647
		FALSE	High	Sequest HT (A2)	Unambiguous	[K].iQSLGDSk.[T]	N-Term(TMTpro); K8(TMTpro)	1	P49588	P49588	0	2	0.3636	0	1	1	728.437	1455.87	1455.87	0.77	0.00056	HCD (High Energy Collision Dissociation)	MS2	9.46408	170	-50	87	69.8259	37046	2020_10_137_Wijeratne_CETSA-UPR-480TechRep_CD_F1-6.raw	F68.6	342	338	334.8	118.8	81.5	36.9	28.7	20.2	369	341.3	357.4	183	88.6	42.7	17	19.9		2.09	1	0.0001141	0.0005755
		FALSE	High	Sequest HT (A2)	Unambiguous	[K].iQSLGDSk.[T]	N-Term(TMTpro); K8(TMTpro)	1	P49588	P49588	0	2	0.4221	0	1	1	728.442	1455.88	1455.87	7.76	0.00565	HCD (High Energy Collision Dissociation)	MS2	0	156.8	-50	87	68.7017	36643	2020_10_137_Wijeratne_CETSA-UPR-480TechRep_EF_F1-5.raw	F66.5	297.9	300.9	342.7	130	98.3	59.1	45.9	39.3	316	306.2	279	115.7	80.1	42.5	23.1	31.8		2.44	1	0.0001356	0.0008218
		FALSE	High	Sequest HT (A2)	Unambiguous	[K].iQSLGDSk.[T]	N-Term(TMTpro); K8(TMTpro)	1	P49588	P49588	0	2	0.4141	0	1	1	728.44	1455.87	1455.87	4.56	0.00332	HCD (High Energy Collision Dissociation)	MS2	0	67.4	-50	87	71.017	37390	2020_10_137_Wijeratne_CETSA-UPR-480TechRep_GH_F1-7.raw	F69.9	131	124.7	143.1	56.6	31.8	23.3	23.9	12.7	134.5	139.5	122.9	58.5	29.7	14	16.9	15.1		2.27	1	0.0001375	0.0008498
		FALSE	High	Sequest HT (A2)	Unambiguous	[K].iQSLGDSk.[T]	N-Term(TMTpro); K8(TMTpro)	1	P49588	P49588	0	2	0.3805	0	1	1	728.436	1455.87	1455.87	-0.81	-0.00059	HCD (High Energy Collision Dissociation)	MS2	0	218.3		86	52.6544	18412	010_2019_08_019_R_Wijeratne_021420_EF_F6.raw	F70.6	383.3	373.4	399.6	179.4	149	77.8	66.6	45	401.8	378.5	449.1	263	146.2	84.6	50.6	44.5		2.26	1	0.0001846	0.001225
		FALSE	High	Sequest HT (A2)	Unambiguous	[K].iQSLGDSk.[T]	N-Term(TMTpro); K8(TMTpro)	1	P49588	P49588	0	3	0.4557	0	1	1	485.962	1455.87	1455.87	2.61	0.00127	HCD (High Energy Collision Dissociation)	MS2	39.1231	89.4	-50	87	71.7336	37766	2020_10_137_Wijeratne_CETSA-UPR-480TechRep_AB_F1-6.raw	F67.6	192.8	163.6	171.7	63.7	38.2	27.5	17.8	14.6	217.2	192.7	167.7	71	47.9	23.2	11.5	9.1		3.16	1	0.0002386	0.001707
		FALSE	High	Sequest HT (A2)	Unambiguous	[K].iQSLGDSk.[T]	N-Term(TMTpro); K8(TMTpro)	1	P49588	P49588	0	3	0.3282	0	1	1	485.96	1455.87	1455.87	-0.09	-5e-05	HCD (High Energy Collision Dissociation)	MS2	0	102.4		56.828	54.1469	18951	010_2019_08_019_R_Wijeratne_021420_CD_F6.raw	F65.6	181.3	190.2	209.3	87	67.5	39.7	41.7	35.3	209.3	184.1	179.4	78.6	54.5	29.7	24.2	26.3		3.23	1	0.0002526	0.001839
		FALSE	High	Sequest HT (A2)	Unambiguous	[K].iQSLGDSk.[T]	N-Term(TMTpro); K8(TMTpro)	1	P49588	P49588	0	3	0.3645	0	1	1	485.96	1455.87	1455.87	0.27	0.00013	HCD (High Energy Collision Dissociation)	MS2	51.0715	70.2		40.859	54.6214	19536	010_2019_08_019_R_Wijeratne_021420_AB_F5.raw	F64.5	128	102.4	111.8	59.5	32.9	35.4	29.9	33.3	146.5	127.5	124	66.7	42.7	35.4	22.7	24.8		2.99	1	0.0002949	0.002185
		FALSE	High	Sequest HT (A2)	Unambiguous	[K].iQSLGDSk.[T]	N-Term(TMTpro); K8(TMTpro)	1	P49588	P49588	0	3	0.363	0	1	1	485.961	1455.87	1455.87	0.52	0.00025	HCD (High Energy Collision Dissociation)	MS2	45.7837	69	-50	87	70.3335	37541	2020_10_137_Wijeratne_CETSA-UPR-480TechRep_GH_F1-5.raw	F69.6	118.9	132.4	145	57.4	40.9	19.8	22.1	18.7	148.4	148.1	120.1	49.4	39.7	18.4	13.5	11.4		2.92	1	0.0007188	0.005332
		FALSE	High	Sequest HT (A2)	Unambiguous	[K].iQSLGDSk.[T]	N-Term(TMTpro); K8(TMTpro)	1	P49588	P49588	0	2	0.306	0	1	1	728.435	1455.86	1455.87	-2.77	-0.00202	HCD (High Energy Collision Dissociation)	MS2	0	73.4	-50	87	71.4727	37963	2020_10_137_Wijeratne_CETSA-UPR-480TechRep_GH_F1-6b.raw	F69.8	114.1	125	158.2	65.9	49	35.5	29.9	17.2	131.5	140.7	136.6	69.7	41.7	21.8	21.8	15.8		2.32	1	0.0007322	0.005448
		FALSE	High	Sequest HT (A2)	Unambiguous	[K].iQSLGDSk.[T]	N-Term(TMTpro); K8(TMTpro)	1	P49588	P49588	0	3	0.3474	0	1	1	485.961	1455.87	1455.87	0.55	0.00027	HCD (High Energy Collision Dissociation)	MS2	69.1014	132.6		86	54.6859	19136	010_2019_08_019_R_Wijeratne_021420_GH_F6.raw	F71.6	215.8	234.1	262.5	124.8	71.9	50.2	71.4	56.6	250.7	248.6	233.9	113.8	67.2	45.9	40.8	33.7		3.08	1	0.0008992	0.006396
		FALSE	High	Sequest HT (A2)	Unambiguous	[K].iQSLGDSk.[T]	N-Term(TMTpro); K8(TMTpro)	1	P49588	P49588	0	3	0.3018	0	1	1	485.96	1455.87	1455.87	-0.17	-8e-05	HCD (High Energy Collision Dissociation)	MS2	0	87		47.464	54.3894	19228	010_2019_08_019_R_Wijeratne_021420_EF_F5.raw	F70.5	139.2	134.6	148.3	76.1	57.2	32	43	28.6	163.1	151	169.3	98.1	48.6	40.1	26.5	35.7		3.38	1	0.001395	0.009693
		FALSE	High	Sequest HT (A2)	Unambiguous	[K].iQSLGDSk.[T]	N-Term(TMTpro); K8(TMTpro)	1	P49588	P49588	0	3	0.4085	0	1	1	485.96	1455.87	1455.87	-0.69	-0.00033	HCD (High Energy Collision Dissociation)	MS2	15.2774	40.9	-50	87	68.8435	36650	2020_10_137_Wijeratne_CETSA-UPR-480TechRep_EF_F1-7.raw	F66.7	80.5	69	82.9	35.5	26.2	13	11	16.7	84.3	81.2	70.9	33.9	20.7	12.5	8.8	8		2.84	1	0.001592	0.01143
		FALSE	High	Sequest HT (A2)	Unambiguous	[K].iQSLGDSk.[T]	N-Term(TMTpro); K8(TMTpro)	1	P49588	P49588	0	3	0.2746	0	1	1	485.961	1455.87	1455.87	0.53	0.00026	HCD (High Energy Collision Dissociation)	MS2	44.6614	30.6	-50	87	70.4118	37484	2020_10_137_Wijeratne_CETSA-UPR-480TechRep_CD_F1-7.raw	F68.7	49.9	49.7	55.9	24.3	17.9	14.1	10.1	7.5	65.4	54.2	61.4	37.2	18	11.6	5.2	6.6		1.93	1	0.003025	0.0264
		FALSE	High	Sequest HT (A2)	Unambiguous	[K].iQSLGDSk.[T]	N-Term(TMTpro); K8(TMTpro)	1	P49588	P49588	0	3	0.2889	0	1	1	485.962	1455.87	1455.87	2.54	0.00123	HCD (High Energy Collision Dissociation)	MS2	8.81983	39.3	-50	87	71.4053	37587	2020_10_137_Wijeratne_CETSA-UPR-480TechRep_AB_F1-7.raw	F67.7	91.3	69.2	64.1	28.4	15.2	12.2	9.7	13	82.9	79.9	80.9	31.7	20.4	15.5	5	9.1		2.25	1	0.003098	0.02786
		FALSE	High	Sequest HT (A2)	Unambiguous	[K].iQSLGDSk.[T]	N-Term(TMTpro); K8(TMTpro)	1	P49588	P49588	0	3	0.1908	0	1	1	485.961	1455.87	1455.87	0.97	0.00047	HCD (High Energy Collision Dissociation)	MS2	51.4969	31.7	-50	87	71.8921	37734	2020_10_137_Wijeratne_CETSA-UPR-480TechRep_GH_F1-8.raw	F69.10	50.5	61.9	73.3	22.4	22	13.4	11.5	9.8	63	62.3	53.3	24.4	16.1	9	7.6	7		1.73	1	0.006516	0.07278
	FALSE	High	[R].LVSVLQNK.[M]	1xTMTpro [K8]; 1xTMTpro [N-Term]	0.00180216	0.00025796	1	1	5	P49588	P49588 [247-254]		0	1508.97	118.2	138.3	121.8	152.4	121.3	120.5	49.3	62.1	30.6	56	37.8	49.1	28	30.2	27.9	17.3			407.4	447.3	251.9	305.1			409	406.8	312.7	303			389.6	378.1	323.9	283.2			160.3	182.4	118.4	109.2			140	112.6	67	65.7			74.2	62.6	34.9	24.1			61.2	44.5	33.9	19.6			47.8	42.2	25.7	16.9																			31.88	30					37.4	35.98					31.6	45.72					20.17	43.62					15.17	30.25					17.69	27.35					17.19	22.13					17.18	24.92				Not Found	High	Not Found	High	Not Found	High	Not Found	High	Not Found	High	Not Found	High	Not Found	High	Not Found	High	Not Found	High	Not Found	High	Not Found	High	Not Found	High	Not Found	High	Not Found	High	Not Found	High	Not Found	High	Not Found	High	Not Found	High	High	High	High	High	Not Found	High	Not Found	High	Not Found	High	Not Found	High	High	High	High	High	Not Found	High	Not Found	High	Not Found	High	Not Found	High	High	High	High	High	Not Found	High	Not Found	High	Not Found	High	Not Found	High	High	High	High	High	Not Found	High	Not Found	High	Not Found	High	Not Found	High	High	High	High	High	Not Found	High	Not Found	High	Not Found	High	Not Found	High	High	High	High	High	Not Found	High	Not Found	High	Not Found	High	Not Found	High	High	High	High	High	Not Found	High	Not Found	High	Not Found	High	Not Found	High	High	High	High	High	Not Found	High	Not Found	High	High	9.409e-05	0.0004424	2.92
		Checked	Confidence	Identifying Node	PSM Ambiguity	Annotated Sequence	Modifications	# Proteins	Master Protein Accessions	Protein Accessions	# Missed Cleavages	Charge	DeltaScore	DeltaCn	Rank	Search Engine Rank	m/z [Da]	MH+ [Da]	Theo. MH+ [Da]	DeltaM [ppm]	Deltam/z [Da]	Activation Type	MS Order	Isolation Interference [%]	Average Reporter S/N	Comp. Voltage [V]	Ion Inject Time [ms]	RT [min]	First Scan	Spectrum File	File ID	Abundance: 126	Abundance: 127N	Abundance: 127C	Abundance: 128N	Abundance: 128C	Abundance: 129N	Abundance: 129C	Abundance: 130N	Abundance: 130C	Abundance: 131N	Abundance: 131C	Abundance: 132N	Abundance: 132C	Abundance: 133N	Abundance: 133C	Abundance: 134N	Quan Info	XCorr	# Protein Groups	Percolator q-Value	Percolator PEP
		FALSE	High	Sequest HT (A2)	Unambiguous	[R].lVSVLQNk.[M]	N-Term(TMTpro); K8(TMTpro)	1	P49588	P49588	0	2	0.5651	0	1	1	754.986	1508.96	1508.97	-0.59	-0.00045	HCD (High Energy Collision Dissociation)	MS2	54.9375	196.9	-50	87	106.368	58752	2020_10_137_Wijeratne_CETSA-UPR-480TechRep_CD_F1-8.raw	F68.8	386.8	332.3	351.3	119.7	127.7	80.8	79.8	60	371.7	355.9	365.7	184.7	111.8	82.9	63.9	75.4		2.92	1	9.409e-05	0.0004424
		FALSE	High	Sequest HT (A2)	Unambiguous	[R].lVSVLQNk.[M]	N-Term(TMTpro); K8(TMTpro)	1	P49588	P49588	0	2	0.5432	0	1	1	754.986	1508.97	1508.97	-0.21	-0.00016	HCD (High Energy Collision Dissociation)	MS2	37.3804	170.3	-50	87	106.633	58604	2020_10_137_Wijeratne_CETSA-UPR-480TechRep_EF_F1-8.raw	F66.8	323.9	311.9	310.4	138.9	125.7	84.1	54.2	54	360.6	313.6	270.4	132.6	90.6	51.5	52.1	50.4		2.78	1	0.0001084	0.0005369
		FALSE	High	Sequest HT (A2)	Unambiguous	[R].lVSVLQNk.[M]	N-Term(TMTpro); K8(TMTpro)	1	P49588	P49588	0	2	0.3641	0	1	1	754.986	1508.96	1508.97	-0.9	-0.00068	HCD (High Energy Collision Dissociation)	MS2	0	72.5	-50	87	109.048	59358	2020_10_137_Wijeratne_CETSA-UPR-480TechRep_AB_F1-8.raw	F67.8	118.2	121.8	121.3	49.3	30.6	37.8	28	27.9	138.3	152.4	120.5	62.1	56	49.1	30.2	17.3		1.95	1	0.000116	0.000669
		FALSE	High	Sequest HT (A2)	Unambiguous	[R].lVSVLQNk.[M]	N-Term(TMTpro); K8(TMTpro)	1	P49588	P49588	0	2	0.4764	0	1	1	754.986	1508.96	1508.97	-0.47	-0.00035	HCD (High Energy Collision Dissociation)	MS2	0	262.9		28.088	85.3631	30543	010_2019_08_019_R_Wijeratne_021420_EF_F8.raw	F70.8	512.4	536.2	489	185.1	155.9	65.4	69.2	42.3	554.8	527.6	528.8	250.9	139.9	76.2	38	35.3		2.75	1	0.0003142	0.002328
		FALSE	High	Sequest HT (A2)	Unambiguous	[R].lVSVLQNk.[M]	N-Term(TMTpro); K8(TMTpro)	1	P49588	P49588	0	3	0.3686	0	1	1	503.66	1508.97	1508.97	0.06	3e-05	HCD (High Energy Collision Dissociation)	MS2	36.0148	143.5		25.278	86.3148	31257	010_2019_08_019_R_Wijeratne_021420_GH_F8.raw	F71.8	251.9	312.7	323.9	118.4	67	34.9	33.9	25.7	305.1	303	283.2	109.2	65.7	24.1	19.6	16.9		2.55	1	0.003629	0.03461
	FALSE	High	[K].MSNYDTDLFVPYFEAIQK.[G]	1xTMTpro [K18]; 1xTMTpro [N-Term]	0.00322336	0.000431583	1	1	1	P49588	P49588 [255-272]		0	2789.44																			103	101.6					100.9	106.4					113.8	128.8					56.9	81					52.7	38.1					22	23.9					24.1	10.9					11.7	15.7																																																																				Not Found	Not Found	Not Found	Not Found	Not Found	Not Found	Not Found	Not Found	Not Found	Not Found	Not Found	Not Found	Not Found	Not Found	Not Found	Not Found	Not Found	Not Found	Not Found	Not Found	Not Found	Not Found	Not Found	Not Found	Not Found	Not Found	Not Found	Not Found	Not Found	Not Found	Not Found	Not Found	Not Found	Not Found	Not Found	Not Found	Not Found	High	Not Found	High	Not Found	Not Found	Not Found	Not Found	Not Found	Not Found	Not Found	Not Found	Not Found	High	Not Found	High	Not Found	Not Found	Not Found	Not Found	Not Found	Not Found	Not Found	Not Found	Not Found	High	Not Found	High	Not Found	Not Found	Not Found	Not Found	Not Found	Not Found	Not Found	Not Found	Not Found	High	Not Found	High	Not Found	Not Found	Not Found	Not Found	Not Found	Not Found	Not Found	Not Found	Not Found	High	Not Found	High	Not Found	Not Found	Not Found	Not Found	Not Found	Not Found	Not Found	Not Found	Not Found	High	Not Found	High	Not Found	Not Found	Not Found	Not Found	Not Found	Not Found	Not Found	Not Found	Not Found	High	Not Found	High	Not Found	Not Found	Not Found	Not Found	Not Found	Not Found	Not Found	Not Found	Not Found	High	Not Found	High	Not Found	Not Found	Not Found	Not Found	High	0.0001356	0.0008236	3.6
		Checked	Confidence	Identifying Node	PSM Ambiguity	Annotated Sequence	Modifications	# Proteins	Master Protein Accessions	Protein Accessions	# Missed Cleavages	Charge	DeltaScore	DeltaCn	Rank	Search Engine Rank	m/z [Da]	MH+ [Da]	Theo. MH+ [Da]	DeltaM [ppm]	Deltam/z [Da]	Activation Type	MS Order	Isolation Interference [%]	Average Reporter S/N	Comp. Voltage [V]	Ion Inject Time [ms]	RT [min]	First Scan	Spectrum File	File ID	Abundance: 126	Abundance: 127N	Abundance: 127C	Abundance: 128N	Abundance: 128C	Abundance: 129N	Abundance: 129C	Abundance: 130N	Abundance: 130C	Abundance: 131N	Abundance: 131C	Abundance: 132N	Abundance: 132C	Abundance: 133N	Abundance: 133C	Abundance: 134N	Quan Info	XCorr	# Protein Groups	Percolator q-Value	Percolator PEP
		FALSE	High	Sequest HT (A2)	Unambiguous	[K].mSNYDTDLFVPYFEAIQk.[G]	N-Term(TMTpro); K18(TMTpro)	1	P49588	P49588	0	3	0.6972	0	1	1	930.483	2789.44	2789.44	0.09	8e-05	HCD (High Energy Collision Dissociation)	MS2	0	62		52.097	175.728	72897	010_2019_08_019_R_Wijeratne_021420_EF_F5.raw	F70.5	103	100.9	113.8	56.9	52.7	22	24.1	11.7	101.6	106.4	128.8	81	38.1	23.9	10.9	15.7		3.6	1	0.0001356	0.0008236
	FALSE	High	[K].AQTAPNK.[D]	1xTMTpro [K7]; 1xTMTpro [N-Term]	0.0125377	0.00184232	1	1	20	P49588	P49588 [783-789]		0	1337.8	541.5	523.9	417	76.8	401.8	407.6	150.6	196.6	90.7	90.4	77.3	66.4	51	36.6	36.7	28.9	462.5	495.2	902.6	967.7	489	519	474.4	454.5	967	907.6	474.3	497	498.9	443	986.4	891.7	531.2	454	170.7	225.5	321.5	399.9	208.3	198.6	141.5	115.7	261.2	221.4	128.5	128.2	79.6	70.3	133.4	116.4	92.4	54.4	56.6	32.8	95.7	52.7	87.4	44.3	42.4	35.8	85.4	64.2	61.5	55.4	77.6	81.71	79.76	44.46	76	76.88	59.36	66.97	40.62	53.98	21.52	36.02	3.19	23.79	14.74	15.82	70.93	68.85	40.9	40.88	0.97	7.02	74.73	75.93	38.18	40.82	15.31	11.47	65.25	74.19	37.16	46.97	0.19	3.94	43.33	75.59	44.03	75.65	14.35	16.37	37.04	52.62	47.26	52.05	38.24	29.6	5.06	34.6	48.4	59.06	52.4	61.04	31.79	21.9	79.65	71.52	61.84	48.54	52.51	23.93	55.47	73.21	79.41	76.88		High	High	High	High	High	High	High	High	High	High	High	High	High	High	High	High	High	High	High	High	High	High	High	High	High	High	High	High	High	High	High	High	High	High	High	High	High	High	High	High	High	High	High	High	High	High	High	High	High	High	High	High	High	High	High	High	High	High	High	High	High	High	High	High	High	High	High	High	High	High	High	High	High	High	High	High	High	High	High	High	High	High	High	High	High	High	High	High	High	High	High	High	High	High	High	High	High	High	High	High	High	High	High	High	High	High	High	High	High	High	High	High	High	High	High	High	High	High	High	High	High	High	High	High	High	High	High	High	High	0.0005415	0.004137	1.66
		Checked	Confidence	Identifying Node	PSM Ambiguity	Annotated Sequence	Modifications	# Proteins	Master Protein Accessions	Protein Accessions	# Missed Cleavages	Charge	DeltaScore	DeltaCn	Rank	Search Engine Rank	m/z [Da]	MH+ [Da]	Theo. MH+ [Da]	DeltaM [ppm]	Deltam/z [Da]	Activation Type	MS Order	Isolation Interference [%]	Average Reporter S/N	Comp. Voltage [V]	Ion Inject Time [ms]	RT [min]	First Scan	Spectrum File	File ID	Abundance: 126	Abundance: 127N	Abundance: 127C	Abundance: 128N	Abundance: 128C	Abundance: 129N	Abundance: 129C	Abundance: 130N	Abundance: 130C	Abundance: 131N	Abundance: 131C	Abundance: 132N	Abundance: 132C	Abundance: 133N	Abundance: 133C	Abundance: 134N	Quan Info	XCorr	# Protein Groups	Percolator q-Value	Percolator PEP
		FALSE	High	Sequest HT (A2)	Unambiguous	[K].aQTAPNk.[D]	N-Term(TMTpro); K7(TMTpro)	1	P49588	P49588	0	2	0.5964	0	1	1	669.406	1337.81	1337.8	1.68	0.00113	HCD (High Energy Collision Dissociation)	MS2	0	71.1	-50	87	24.1473	11602	2020_10_137_Wijeratne_CETSA-UPR-480TechRep_EF_F1-4.raw	F66.4	141.1	150.2	153.4	55.6	41.8	25.8	12.5	18.3	145.2	146.1	128.4	46.2	31.7	20.3	9.1	12.1		1.66	1	0.0005415	0.004137
		FALSE	High	Sequest HT (A2)	Unambiguous	[K].aQTAPNk.[D]	N-Term(TMTpro); K7(TMTpro)	1	P49588	P49588	0	2	0.5294	0	1	1	669.405	1337.8	1337.8	-0.66	-0.00044	HCD (High Energy Collision Dissociation)	MS2	0	162.2	-50	87	23.8797	11277	2020_10_137_Wijeratne_CETSA-UPR-480TechRep_EF_F1-6.raw	F66.6	325.1	369.5	375.9	103	90	43.9	22.1	23.1	366	331.8	310.1	97.9	75.7	34	12.7	15.1		2.38	1	0.000873	0.006251
		FALSE	High	Sequest HT (A2)	Unambiguous	[K].aQTAPNk.[D]	N-Term(TMTpro); K7(TMTpro)	1	P49588	P49588	0	2	0.537	0	1	1	669.405	1337.8	1337.8	-0.96	-0.00064	HCD (High Energy Collision Dissociation)	MS2	0	162.9	-50	119	26.59	12696	2020_10_137_Wijeratne_CETSA-UPR-480TechRep_AB_F1-5.raw	F67.5	471.7	383.3	341.7	113.7	57	36	22.8	16.7	466.9	42.7	363.9	159.3	58.9	38.2	16	17.4		1.62	1	0.0009223	0.006497
		FALSE	High	Sequest HT (A2)	Unambiguous	[K].aQTAPNk.[D]	N-Term(TMTpro); K7(TMTpro)	1	P49588	P49588	0	2	0.634	0	1	1	669.405	1337.8	1337.8	0.24	0.00016	HCD (High Energy Collision Dissociation)	MS2	0	64.4	-50	87	25.2241	11768	2020_10_137_Wijeratne_CETSA-UPR-480TechRep_GH_F1-7.raw	F69.9	141.6	136.8	148.1	45.4	25	16.9	19.5	9	134.5	139.1	123.7	42.7	29.3	7	4.9	7.4		1.94	1	0.001145	0.007945
		FALSE	High	Sequest HT (A2)	Unambiguous	[K].aQTAPNk.[D]	N-Term(TMTpro); K7(TMTpro)	1	P49588	P49588	0	2	0.5631	0	1	1	669.405	1337.8	1337.8	-0.07	-5e-05	HCD (High Energy Collision Dissociation)	MS2	0	80.6	-50	87	25.4634	12328	2020_10_137_Wijeratne_CETSA-UPR-480TechRep_GH_F1-4b.raw	F69.5	156	175.3	167.2	64.5	32.4	24	17.2	10.7	188.6	178.8	144.4	61	32.1	13	10.9	14.1		2.22	1	0.001207	0.008385
		FALSE	High	Sequest HT (A2)	Unambiguous	[K].aQTAPNk.[D]	N-Term(TMTpro); K7(TMTpro)	1	P49588	P49588	0	2	0.5579	0	1	1	669.405	1337.8	1337.8	-0.62	-0.00042	HCD (High Energy Collision Dissociation)	MS2	0	150.5		86	13.6898	4587	010_2019_08_019_R_Wijeratne_021420_CD_F5.raw	F65.5	266.5	263.5	302.9	124.4	108.2	82.5	71.1	62.6	290.9	249.5	247.4	124.2	78.3	54.8	38.4	42.5		2.33	1	0.001294	0.008877
		FALSE	High	Sequest HT (A2)	Unambiguous	[K].aQTAPNk.[D]	N-Term(TMTpro); K7(TMTpro)	1	P49588	P49588	0	2	0.4891	0	1	1	669.404	1337.8	1337.8	-2	-0.00134	HCD (High Energy Collision Dissociation)	MS2	0	57.3	-50	87	24.2252	11596	2020_10_137_Wijeratne_CETSA-UPR-480TechRep_CD_F1-7.raw	F68.7	113.9	119.2	124.8	33.9	26.2	12.7	7.7	5.9	116.2	109	119.2	67.8	31.2	17	4.6	7		1.84	1	0.001306	0.008941
		FALSE	High	Sequest HT (A2)	Unambiguous	[K].aQTAPNk.[D]	N-Term(TMTpro); K7(TMTpro)	1	P49588	P49588	0	2	0.5818	0	1	1	669.404	1337.8	1337.8	-1.84	-0.00123	HCD (High Energy Collision Dissociation)	MS2	0	65.6	-50	87	25.3771	11781	2020_10_137_Wijeratne_CETSA-UPR-480TechRep_AB_F1-7.raw	F67.7	197.5	153.3	130.1	42.4	23.2	21	9.2	9.6	183.1	24.9	136.4	58.9	27.3	21.1	7	4.7		1.65	1	0.001402	0.009807
		FALSE	High	Sequest HT (A2)	Unambiguous	[K].aQTAPNk.[D]	N-Term(TMTpro); K7(TMTpro)	1	P49588	P49588	0	2	0.636	0	1	1	669.405	1337.8	1337.8	-0.01	0	HCD (High Energy Collision Dissociation)	MS2	14.6666	220.1		86	14.0537	4630	010_2019_08_019_R_Wijeratne_021420_EF_F5.raw	F70.5	418.5	426.7	432.2	150.4	127	73.7	67.1	50.1	439.3	396.4	429.8	259.9	110.6	63.2	37.9	38.8		2.5	1	0.001457	0.01028
		FALSE	High	Sequest HT (A2)	Unambiguous	[K].aQTAPNk.[D]	N-Term(TMTpro); K7(TMTpro)	1	P49588	P49588	0	2	0.5392	0	1	1	669.403	1337.8	1337.8	-2.78	-0.00186	HCD (High Energy Collision Dissociation)	MS2	0	81.1	-50	87	25.9805	12519	2020_10_137_Wijeratne_CETSA-UPR-480TechRep_GH_F1-6b.raw	F69.8	159.7	177.7	179.5	64	32.2	15.3	12.9	9.5	186	181.8	161.4	61	31.4	10.5	8.5	5.5		2.17	1	0.001533	0.01095
		FALSE	High	Sequest HT (A2)	Unambiguous	[K].aQTAPNk.[D]	N-Term(TMTpro); K7(TMTpro)	1	P49588	P49588	0	2	0.4948	0	1	1	669.406	1337.8	1337.8	0.49	0.00033	HCD (High Energy Collision Dissociation)	MS2	0	98.6	-50	87	23.254	11070	2020_10_137_Wijeratne_CETSA-UPR-480TechRep_EF_F1-7.raw	F66.7	204	213.5	224.4	74.4	52.7	23.7	16	15	207.5	196.4	192.9	76	43.1	20.3	8.4	9		1.94	1	0.001925	0.01449
		FALSE	High	Sequest HT (A2)	Unambiguous	[K].aQTAPNk.[D]	N-Term(TMTpro); K7(TMTpro)	1	P49588	P49588	0	2	0.6333	0	1	1	669.405	1337.8	1337.8	-0.31	-0.00021	HCD (High Energy Collision Dissociation)	MS2	22.7333	98.9	-50	87	25.8432	12130	2020_10_137_Wijeratne_CETSA-UPR-480TechRep_CD_F1-5.raw	F68.5	192.8	218.9	201.7	66.5	54.2	22.2	12.4	9.3	209.8	210.2	199	101.6	44.3	23.5	8.7	7.3		1.8	1	0.001935	0.01462
		FALSE	High	Sequest HT (A2)	Unambiguous	[K].aQTAPNk.[D]	N-Term(TMTpro); K7(TMTpro)	1	P49588	P49588	0	2	0.5395	0	1	1	669.405	1337.8	1337.8	-0.86	-0.00057	HCD (High Energy Collision Dissociation)	MS2	0	77.7	-50	87	26.2702	12292	2020_10_137_Wijeratne_CETSA-UPR-480TechRep_AB_F1-6.raw	F67.6	231.4	173.4	175.8	49.2	28.5	19.9	9.8		248.3	14.7	164.5	70.4	26.7	15.7	9.3	5		1.52	1	0.002259	0.01729
		FALSE	High	Sequest HT (A2)	Unambiguous	[K].aQTAPNk.[D]	N-Term(TMTpro); K7(TMTpro)	1	P49588	P49588	0	2	0.5402	0	1	1	669.406	1337.8	1337.8	0.93	0.00062	HCD (High Energy Collision Dissociation)	MS2	24.566	144.2		86	14.3386	4639	010_2019_08_019_R_Wijeratne_021420_GH_F5.raw	F71.5	281.3	239.8	293.8	121.4	79.7	73.9	74.1	62.6	261.2	253.3	245.3	115.4	79.9	41.6	35.8	47.8		2.24	1	0.002333	0.01799
		FALSE	High	Sequest HT (A2)	Unambiguous	[K].aQTAPNk.[D]	N-Term(TMTpro); K7(TMTpro)	1	P49588	P49588	0	2	0.4431	0	1	1	669.405	1337.8	1337.8	0.14	9e-05	HCD (High Energy Collision Dissociation)	MS2	30.9322	122.2		86	14.6191	4838	010_2019_08_019_R_Wijeratne_021420_GH_F4.raw	F71.4	204.4	185.7	238.1	109.2	89.9	62.4	65.6	53.5	232.6	204.9	196.2	107.7	78.7	44.8	27.6	54		1.67	1	0.002421	0.01901
		FALSE	High	Sequest HT (A2)	Unambiguous	[K].aQTAPNk.[D]	N-Term(TMTpro); K7(TMTpro)	1	P49588	P49588	0	2	0.6622	0	1	1	669.405	1337.8	1337.8	-0.59	-0.0004	HCD (High Energy Collision Dissociation)	MS2	10.5414	424.9		86	12.5949	4052	010_2019_08_019_R_Wijeratne_021420_EF_F6.raw	F70.6	797.1	848.7	858.7	293.3	242.7	116.9	114	79.1	863.8	825.1	829.5	466.5	215.2	118.4	54.1	75.1		2.25	1	0.00246	0.01949
		FALSE	High	Sequest HT (A2)	Unambiguous	[K].aQTAPNk.[D]	N-Term(TMTpro); K7(TMTpro)	1	P49588	P49588	0	2	0.4295	0	1	1	669.406	1337.8	1337.8	0.91	0.00061	HCD (High Energy Collision Dissociation)	MS2	0	40.8	-50	87	27.1255	12961	2020_10_137_Wijeratne_CETSA-UPR-480TechRep_AB_F1-4.raw	F67.4	102.6	79.8	84.9	30.3	13.2	13.2	8.1	6.8	114.4	24.1	84.8	40.3	22.3	11.2	11.1	5.2		1.56	1	0.002532	0.02028
		FALSE	High	Sequest HT (A2)	Unambiguous	[K].aQTAPNk.[D]	N-Term(TMTpro); K7(TMTpro)	1	P49588	P49588	0	2	0.6435	0	1	1	669.405	1337.8	1337.8	-0.69	-0.00046	HCD (High Energy Collision Dissociation)	MS2	0	118.1		86	14.2551	4667	010_2019_08_019_R_Wijeratne_021420_AB_F5.raw	F64.5	292.3	220.2	220.4	96.3	67.5	66.3	52.2	40.8	271	55.5	221.6	117.5	60.5	51.2	30.9	25.8		2.3	1	0.002594	0.02102
		FALSE	High	Sequest HT (A2)	Unambiguous	[K].aQTAPNk.[D]	N-Term(TMTpro); K7(TMTpro)	1	P49588	P49588	0	2	0.5	0	1	1	669.408	1337.81	1337.8	3.38	0.00226	HCD (High Energy Collision Dissociation)	MS2	37.6273	18.5	-50	87	25.1697	11692	2020_10_137_Wijeratne_CETSA-UPR-480TechRep_GH_F1-8.raw	F69.10	35.1	39	35.7	14.2	7.8	6.4	5.1	3.4	36.3	39.4	37.3	12.1	10.9	3.8	6.7	3.1		1.54	1	0.002953	0.02536
		FALSE	High	Sequest HT (A2)	Unambiguous	[K].aQTAPNk.[D]	N-Term(TMTpro); K7(TMTpro)	1	P49588	P49588	0	2	0.5856	0	1	1	669.405	1337.8	1337.8	-0.85	-0.00057	HCD (High Energy Collision Dissociation)	MS2	8.43205	233.9	-50	63.395	24.4972	11609	2020_10_137_Wijeratne_CETSA-UPR-480TechRep_CD_F1-6.raw	F68.6	496.1	515.9	495.3	133.9	104.6	41.9	24.9	13.5	516.9	508.8	475.2	240	95.6	49.8	14.8	15.9		1.81	1	0.005738	0.06168
	FALSE	High	[K].VMDDLDR.[A]	1xTMTpro [N-Term]	0.0222426	0.00291173	1	1	6	P49588	P49588 [825-831]		0	1167.6	174.5	217.4	170.2	196.6	164.2	199.7	75.1	89.7	42.8	66.6	43.9	39.6	27.8	32.1	30.2	25.3	208.9	239.5	121.1	121.6	436.1	514	219.7	207.4	110.3	125.8	494.8	503.3	214.2	202.6	129.2	142.3	536.8	443.3	102.8	91.6	57.1	76.3	194.8	186.2	86.7	56.2	45.1	47.2	112.4	139.6	47.7	42.6	23	33.7	72.2	61.8	43.4	33.6	23.7	17.5	97.4	60.9	37.5	31.6	18.1	18.3	70	63.1																																																																		High	Not Found	High	Not Found	High	Not Found	High	Not Found	High	Not Found	High	Not Found	High	Not Found	High	Not Found	High	Not Found	High	Not Found	High	Not Found	High	Not Found	High	Not Found	High	Not Found	High	Not Found	High	Not Found	High	Not Found	High	Not Found	Not Found	High	Not Found	High	Not Found	High	Not Found	High	High	Not Found	High	Not Found	Not Found	High	Not Found	High	Not Found	High	Not Found	High	High	Not Found	High	Not Found	Not Found	High	Not Found	High	Not Found	High	Not Found	High	High	Not Found	High	Not Found	Not Found	High	Not Found	High	Not Found	High	Not Found	High	High	Not Found	High	Not Found	Not Found	High	Not Found	High	Not Found	High	Not Found	High	High	Not Found	High	Not Found	Not Found	High	Not Found	High	Not Found	High	Not Found	High	High	Not Found	High	Not Found	Not Found	High	Not Found	High	Not Found	High	Not Found	High	High	Not Found	High	Not Found	Not Found	High	Not Found	High	Not Found	High	Not Found	High	High	0.001091	0.007562	1.7
		Checked	Confidence	Identifying Node	PSM Ambiguity	Annotated Sequence	Modifications	# Proteins	Master Protein Accessions	Protein Accessions	# Missed Cleavages	Charge	DeltaScore	DeltaCn	Rank	Search Engine Rank	m/z [Da]	MH+ [Da]	Theo. MH+ [Da]	DeltaM [ppm]	Deltam/z [Da]	Activation Type	MS Order	Isolation Interference [%]	Average Reporter S/N	Comp. Voltage [V]	Ion Inject Time [ms]	RT [min]	First Scan	Spectrum File	File ID	Abundance: 126	Abundance: 127N	Abundance: 127C	Abundance: 128N	Abundance: 128C	Abundance: 129N	Abundance: 129C	Abundance: 130N	Abundance: 130C	Abundance: 131N	Abundance: 131C	Abundance: 132N	Abundance: 132C	Abundance: 133N	Abundance: 133C	Abundance: 134N	Quan Info	XCorr	# Protein Groups	Percolator q-Value	Percolator PEP
		FALSE	High	Sequest HT (A2)	Unambiguous	[K].vMDDLDR.[A]	N-Term(TMTpro)	1	P49588	P49588	0	2	0.3471	0	1	1	584.305	1167.6	1167.6	1.64	0.00095	HCD (High Energy Collision Dissociation)	MS2	15.8763	69.4		86	49.4069	17692	010_2019_08_019_R_Wijeratne_021420_EF_F1.raw	F70.1	121.1	110.3	129.2	57.1	45.1	23	23.7	18.1	121.6	125.8	142.3	76.3	47.2	33.7	17.5	18.3		1.7	1	0.001091	0.007562
		FALSE	High	Sequest HT (A2)	Unambiguous	[K].vMDDLDR.[A]	N-Term(TMTpro)	1	P49588	P49588	0	2	0.2919	0	1	1	584.304	1167.6	1167.6	1.41	0.00082	HCD (High Energy Collision Dissociation)	MS2	40.8921	116.2		86	48.7261	17427	010_2019_08_019_R_Wijeratne_021420_GH_F2.raw	F71.2	199.4	232.6	250.2	94.6	57.8	31.1	49.6	32.1	236.1	227.1	207.2	86.3	67.7	29.2	28.3	29.6		1.61	1	0.001115	0.00779
		FALSE	High	Sequest HT (A2)	Unambiguous	[K].vMDDLDR.[A]	N-Term(TMTpro)	1	P49588	P49588	0	2	0.2688	0	1	1	584.303	1167.6	1167.6	-0.15	-9e-05	HCD (High Energy Collision Dissociation)	MS2	0	133		86	49.2277	17632	010_2019_08_019_R_Wijeratne_021420_GH_F1.raw	F71.1	236.7	262.2	286.6	100.2	54.6	41.1	47.8	37.9	277.9	276.2	236.1	99.9	71.9	32.6	32.6	33.5		1.86	1	0.001199	0.008317
		FALSE	High	Sequest HT (A2)	Unambiguous	[K].vMDDLDR.[A]	N-Term(TMTpro)	1	P49588	P49588	0	2	0.2453	0	1	1	584.304	1167.6	1167.6	0.98	0.00057	HCD (High Energy Collision Dissociation)	MS2	24.6323	99.7		86	49.0006	17447	010_2019_08_019_R_Wijeratne_021420_AB_F2.raw	F64.2	174.5	170.2	164.2	75.1	42.8	43.9	27.8	30.2	217.4	196.6	199.7	89.7	66.6	39.6	32.1	25.3		1.59	1	0.001319	0.009061
		FALSE	High	Sequest HT (A2)	Unambiguous	[K].vMDDLDR.[A]	N-Term(TMTpro)	1	P49588	P49588	0	2	0.1966	0	1	1	584.305	1167.6	1167.6	1.85	0.00108	HCD (High Energy Collision Dissociation)	MS2	50.585	109.5		86	47.0369	17111	010_2019_08_019_R_Wijeratne_021420_EF_F2.raw	F70.2	194.5	208.5	204.5	72.7	62.9	33.6	34	29.6	207.1	198.4	232	124.7	57.6	40	22.5	28.7		1.78	1	0.003086	0.02769
		FALSE	High	Sequest HT (A2)	Unambiguous	[K].vMDDLDR.[A]	N-Term(TMTpro)	1	P49588	P49588	0	2	0.339	0	1	1	584.304	1167.6	1167.6	1.05	0.00062	HCD (High Energy Collision Dissociation)	MS2	0	116.6		86	49.7988	17642	010_2019_08_019_R_Wijeratne_021420_CD_F1.raw	F65.1	208.9	219.7	214.2	102.8	86.7	47.7	43.4	37.5	239.5	207.4	202.6	91.6	56.2	42.6	33.6	31.6		1.77	1	0.003634	0.03467
	FALSE	High	[K].ALNEALK.[L]	1xTMTpro [K7]; 1xTMTpro [N-Term]	0.0266723	0.00334079	1	1	10	P49588	P49588 [870-876]		0	1366.85	488.8	535.7	461.7	526.4	429.9	477	206.4	232	120.1	179.5	112.6	111.4	71.4	74.5	66.6	49.7	397.9	477.6	534.7	584.4	226.9	206.2	435.9	453.3	553.1	562.3	230.3	222	457.4	404.5	576.9	554	241.3	212.1	188.4	190.4	263.4	345.3	103.2	107.1	162.4	126.1	231.3	206.8	77.1	78.7	99.7	92.7	144.1	145.8	50.3	45.1	74.2	53	131.3	99.9	55.6	40.2	81.6	64.9	100.9	114.5	41.3	33.6	26.19	24.78	29.19	25.37	25.56	22.77	25.97	19.82	24.01	15.23	8.96	4.82	6.04	11.72	5.51	12.75			3.2	5.03					7.28	7.31					0.06	15.03					33.22	2.33					44.18	36.01					80.36	50.07					69.16	84.97					86.54	66.04				High	High	High	High	High	High	High	High	High	High	High	High	High	High	High	High	High	High	High	High	High	High	High	High	High	High	High	High	High	High	High	High	High	Not Found	High	Not Found	High	High	High	High	High	Not Found	High	Not Found	High	Not Found	High	Not Found	High	High	High	High	High	Not Found	High	Not Found	High	Not Found	High	Not Found	High	High	High	High	High	Not Found	High	Not Found	High	Not Found	High	Not Found	High	High	High	High	High	Not Found	High	Not Found	High	Not Found	High	Not Found	High	High	High	High	High	Not Found	High	Not Found	High	Not Found	High	Not Found	High	High	High	High	High	Not Found	High	Not Found	High	Not Found	High	Not Found	High	High	High	High	High	Not Found	High	Not Found	High	Not Found	High	Not Found	High	High	High	High	High	Not Found	High	Not Found	High	0.0013	0.008908	1.86
		Checked	Confidence	Identifying Node	PSM Ambiguity	Annotated Sequence	Modifications	# Proteins	Master Protein Accessions	Protein Accessions	# Missed Cleavages	Charge	DeltaScore	DeltaCn	Rank	Search Engine Rank	m/z [Da]	MH+ [Da]	Theo. MH+ [Da]	DeltaM [ppm]	Deltam/z [Da]	Activation Type	MS Order	Isolation Interference [%]	Average Reporter S/N	Comp. Voltage [V]	Ion Inject Time [ms]	RT [min]	First Scan	Spectrum File	File ID	Abundance: 126	Abundance: 127N	Abundance: 127C	Abundance: 128N	Abundance: 128C	Abundance: 129N	Abundance: 129C	Abundance: 130N	Abundance: 130C	Abundance: 131N	Abundance: 131C	Abundance: 132N	Abundance: 132C	Abundance: 133N	Abundance: 133C	Abundance: 134N	Quan Info	XCorr	# Protein Groups	Percolator q-Value	Percolator PEP
		FALSE	High	Sequest HT (A2)	Unambiguous	[K].aLNEALk.[L]	N-Term(TMTpro); K7(TMTpro)	1	P49588	P49588	0	2	0.2634	0	1	1	683.93	1366.85	1366.85	-1.47	-0.00101	HCD (High Energy Collision Dissociation)	MS2	31.3498	227.3	-50	87	76.0351	40174	2020_10_137_Wijeratne_CETSA-UPR-480TechRep_AB_F1-6.raw	F67.6	430.9	438.8	378.3	193.9	112.1	95	49.9	47.3	461.7	480.8	414	197.9	161.8	91.8	49.8	32.8		1.86	1	0.0013	0.008908
		FALSE	High	Sequest HT (A2)	Unambiguous	[K].aLNEALk.[L]	N-Term(TMTpro); K7(TMTpro)	1	P49588	P49588	0	2	0.2523	0	1	1	683.93	1366.85	1366.85	-1.23	-0.00084	HCD (High Energy Collision Dissociation)	MS2	39.6576	361.8	-50	119	73.551	39160	2020_10_137_Wijeratne_CETSA-UPR-480TechRep_EF_F1-6.raw	F66.6	522.7	525.3	576.7	334.6	319.5	274.6	224.1	205.6	564	534	498	339.6	268.3	211.1	200.1	189.9		2.18	1	0.001327	0.009161
		FALSE	High	Sequest HT (A2)	Unambiguous	[K].aLNEALk.[L]	N-Term(TMTpro); K7(TMTpro)	1	P49588	P49588	0	2	0.209	0	1	1	683.931	1366.85	1366.85	-0.9	-0.00062	HCD (High Energy Collision Dissociation)	MS2	14.2782	222.1		40.807	57.1597	19889	010_2019_08_019_R_Wijeratne_021420_AB_F6.raw	F64.6	405.3	374.5	358.1	171.4	101.2	105.7	74.5	64.1	448.8	439.1	405.5	201.5	161.1	107.7	81	54.4		2.44	1	0.001678	0.01215
		FALSE	High	Sequest HT (A2)	Unambiguous	[K].aLNEALk.[L]	N-Term(TMTpro); K7(TMTpro)	1	P49588	P49588	0	2	0.1111	0	1	1	683.93	1366.85	1366.85	-1.83	-0.00125	HCD (High Energy Collision Dissociation)	MS2	51.834	281.3	-50	87	72.8116	38949	2020_10_137_Wijeratne_CETSA-UPR-480TechRep_EF_F1-5.raw	F66.5	382.4	398.7	482.8	293.4	276.6	212.5	187.2	173.9	424.7	384.2	393.9	250.3	198.7	160.7	134	146.5		1.08	1	0.001973	0.01487
		FALSE	High	Sequest HT (A2)	Unambiguous	[K].aLNEALk.[L]	N-Term(TMTpro); K7(TMTpro)	1	P49588	P49588	0	2	0.0884	0	1	1	683.932	1366.86	1366.85	0.99	0.00067	HCD (High Energy Collision Dissociation)	MS2	26.7251	123.2	-50	87	75.3189	39790	2020_10_137_Wijeratne_CETSA-UPR-480TechRep_GH_F1-7.raw	F69.9	226.9	230.3	241.3	103.2	77.1	50.3	55.6	41.3	206.2	222	212.1	107.1	78.7	45.1	40.2	33.6		1.47	1	0.002127	0.01615
		FALSE	High	Sequest HT (A2)	Unambiguous	[K].aLNEALk.[L]	N-Term(TMTpro); K7(TMTpro)	1	P49588	P49588	0	3	0.235	0	1	1	456.29	1366.86	1366.85	0.43	0.0002	HCD (High Energy Collision Dissociation)	MS2	14.6334	75.9	-50	76.245	75.6717	40230	2020_10_137_Wijeratne_CETSA-UPR-480TechRep_AB_F1-5.raw	F67.5	158.6	130.5	137.8	54.6	30.5	25	18.5	22	177.8	150.3	147.1	69.3	38.2	23.5	18.8	12.6		2	1	0.002146	0.01638
		FALSE	High	Sequest HT (A2)	Unambiguous	[K].aLNEALk.[L]	N-Term(TMTpro); K7(TMTpro)	1	P49588	P49588	0	2	0.1724	0	1	1	683.932	1366.86	1366.85	0.58	0.00039	HCD (High Energy Collision Dissociation)	MS2	10.3307	235		34.955	56.7726	19970	010_2019_08_019_R_Wijeratne_021420_CD_F6.raw	F65.6	397.9	435.9	457.4	188.4	162.4	99.7	74.2	81.6	477.6	453.3	404.5	190.4	126.1	92.7	53	64.9		2.61	1	0.002333	0.01799
		FALSE	High	Sequest HT (A2)	Unambiguous	[K].aLNEALk.[L]	N-Term(TMTpro); K7(TMTpro)	1	P49588	P49588	0	2	0.1733	0	1	1	683.931	1366.86	1366.85	0.38	0.00026	HCD (High Energy Collision Dissociation)	MS2	71.6162	373.2		35.18	56.7737	20174	010_2019_08_019_R_Wijeratne_021420_EF_F5.raw	F70.5	612	610.2	603.5	291.6	236.6	165.5	157	138.2	667.8	616.6	686.7	417.9	258.9	190.2	136.5	181.4		2.25	1	0.002448	0.01936
		FALSE	High	Sequest HT (A2)	Unambiguous	[K].aLNEALk.[L]	N-Term(TMTpro); K7(TMTpro)	1	P49588	P49588	0	2	0.1699	0	1	1	683.931	1366.86	1366.85	0.08	5e-05	HCD (High Energy Collision Dissociation)	MS2	6.00048	301.7		38.845	56.0798	19663	010_2019_08_019_R_Wijeratne_021420_EF_F6.raw	F70.6	546.9	582.3	577.2	207.3	167.4	75.6	76.9	49.5	605.6	592.2	616.4	351	159.4	100.7	49.9	69		2.59	1	0.002511	0.02012
		FALSE	High	Sequest HT (A2)	Unambiguous	[K].aLNEALk.[L]	N-Term(TMTpro); K7(TMTpro)	1	P49588	P49588	0	3	0.2408	0	1	1	456.289	1366.85	1366.85	-1.57	-0.00072	HCD (High Energy Collision Dissociation)	MS2	63.9111	39.3	-50	87	75.746	40019	2020_10_137_Wijeratne_CETSA-UPR-480TechRep_AB_F1-7.raw	F67.7	77.6	77.4	70.8	34.9	17.2	13.8	10.5	10.2	84.3	80.4	75.1	28.9	18	15.1	10.6	4.3		1.91	1	0.00591	0.06421
	FALSE	High	[R].VLADHAR.[T]	1xTMTpro [N-Term]	0.0269108	0.00335226	1	1	3	P49588	P49588 [297-303]		0	1085.64																	102.8	95			345.3	406.6	95.7	106.7			400.6	387.2	104.4	109.8			408.3	363.9	29.3	50.4			118.7	121.4	29.9	30			70.7	85	18.6	23.6			40.7	28.4	14.9	13.7			52.8	34.4	14.4	20.3			29.3	31.7																																																																		Not Found	Not Found	Not Found	Not Found	Not Found	Not Found	Not Found	Not Found	Not Found	Not Found	Not Found	Not Found	Not Found	Not Found	Not Found	Not Found	Not Found	Not Found	Not Found	Not Found	Not Found	Not Found	Not Found	Not Found	Not Found	Not Found	Not Found	Not Found	Not Found	Not Found	Not Found	Not Found	Not Found	High	Not Found	High	Not Found	Not Found	Not Found	Not Found	High	Not Found	High	Not Found	Not Found	High	Not Found	High	Not Found	Not Found	Not Found	Not Found	High	Not Found	High	Not Found	Not Found	High	Not Found	High	Not Found	Not Found	Not Found	Not Found	High	Not Found	High	Not Found	Not Found	High	Not Found	High	Not Found	Not Found	Not Found	Not Found	High	Not Found	High	Not Found	Not Found	High	Not Found	High	Not Found	Not Found	Not Found	Not Found	High	Not Found	High	Not Found	Not Found	High	Not Found	High	Not Found	Not Found	Not Found	Not Found	High	Not Found	High	Not Found	Not Found	High	Not Found	High	Not Found	Not Found	Not Found	Not Found	High	Not Found	High	Not Found	Not Found	High	Not Found	High	Not Found	Not Found	Not Found	Not Found	High	Not Found	High	Not Found	High	0.001309	0.008965	1.78
		Checked	Confidence	Identifying Node	PSM Ambiguity	Annotated Sequence	Modifications	# Proteins	Master Protein Accessions	Protein Accessions	# Missed Cleavages	Charge	DeltaScore	DeltaCn	Rank	Search Engine Rank	m/z [Da]	MH+ [Da]	Theo. MH+ [Da]	DeltaM [ppm]	Deltam/z [Da]	Activation Type	MS Order	Isolation Interference [%]	Average Reporter S/N	Comp. Voltage [V]	Ion Inject Time [ms]	RT [min]	First Scan	Spectrum File	File ID	Abundance: 126	Abundance: 127N	Abundance: 127C	Abundance: 128N	Abundance: 128C	Abundance: 129N	Abundance: 129C	Abundance: 130N	Abundance: 130C	Abundance: 131N	Abundance: 131C	Abundance: 132N	Abundance: 132C	Abundance: 133N	Abundance: 133C	Abundance: 134N	Quan Info	XCorr	# Protein Groups	Percolator q-Value	Percolator PEP
		FALSE	High	Sequest HT (A2)	Unambiguous	[R].vLADHAR.[T]	N-Term(TMTpro)	1	P49588	P49588	0	2	0.4551	0	1	1	543.325	1085.64	1085.64	3.36	0.00182	HCD (High Energy Collision Dissociation)	MS2	62.0038	44.5	-50	87	18.3418	7924	2020_10_137_Wijeratne_CETSA-UPR-480TechRep_CD_F1-5.raw	F68.5	80.5	81.2	82.1	28.2	24.6	17.7	10.9	11.7	85.9	84.4	88.1	53.1	24.6	18.7	7.7	12.5		1.78	1	0.001309	0.008965
		FALSE	High	Sequest HT (A2)	Unambiguous	[R].vLADHAR.[T]	N-Term(TMTpro)	1	P49588	P49588	0	2	0.3493	0	1	1	543.323	1085.64	1085.64	-0.17	-9e-05	HCD (High Energy Collision Dissociation)	MS2	0	53.7	-50	87	17.6627	7895	2020_10_137_Wijeratne_CETSA-UPR-480TechRep_CD_F1-4.raw	F68.4	102.8	95.7	104.4	29.3	29.9	18.6	14.9	14.4	95	106.7	109.8	50.4	30	23.6	13.7	20.3		1.46	1	0.003178	0.0287
		FALSE	High	Sequest HT (A2)	Unambiguous	[R].vLADHAR.[T]	N-Term(TMTpro)	1	P49588	P49588	0	2	0.4492	0	1	1	543.321	1085.64	1085.64	-2.75	-0.00149	HCD (High Energy Collision Dissociation)	MS2	25.4762	182.8	-50	87	17.2616	7777	2020_10_137_Wijeratne_CETSA-UPR-480TechRep_GH_F1-5.raw	F69.6	345.3	400.6	408.3	118.7	70.7	40.7	52.8	29.3	406.6	387.2	363.9	121.4	85	28.4	34.4	31.7		1.87	1	0.003635	0.03468
	FALSE	High	[R].AANTQK.[C]	1xTMTpro [K6]; 1xTMTpro [N-Term]	0.0327704	0.00376692	1	1	10	P49588	P49588 [69-74]		0	1240.75	943.3	1081.6	616.3	408.5	765.3	775.7	309.3	408.8	164.9	229.3	207	232.6	133.5	120.4	103.5	85.4	754.4	836.6	1475.3	1338.7	629.2	644.1	853.2	798.9	1361.4	1251.1	614.6	668.1	843.8	760.3	1303.6	1396.2	719	582.8	345.5	314.7	498	769.7	265.5	260.6	282	208.6	393.6	377.2	148.5	170.1	176.9	134.8	241.1	243.5	110	81.7	111.3	75.7	182.7	144.1	96.4	63.3	98.6	75.1	128.2	151.1	65.5	61																																																																		High	Not Found	High	Not Found	High	Not Found	High	Not Found	High	Not Found	High	Not Found	High	Not Found	High	Not Found	High	Not Found	High	Not Found	High	Not Found	High	Not Found	High	Not Found	High	Not Found	High	Not Found	High	Not Found	High	Not Found	High	Not Found	Not Found	High	Not Found	High	Not Found	High	Not Found	High	High	Not Found	High	Not Found	Not Found	High	Not Found	High	Not Found	High	Not Found	High	High	Not Found	High	Not Found	Not Found	High	Not Found	High	Not Found	High	Not Found	High	High	Not Found	High	Not Found	Not Found	High	Not Found	High	Not Found	High	Not Found	High	High	Not Found	High	Not Found	Not Found	High	Not Found	High	Not Found	High	Not Found	High	High	Not Found	High	Not Found	Not Found	High	Not Found	High	Not Found	High	Not Found	High	High	Not Found	High	Not Found	Not Found	High	Not Found	High	Not Found	High	Not Found	High	High	Not Found	High	Not Found	Not Found	High	Not Found	High	Not Found	High	Not Found	High	High	0.001494	0.01061	1.84
		Checked	Confidence	Identifying Node	PSM Ambiguity	Annotated Sequence	Modifications	# Proteins	Master Protein Accessions	Protein Accessions	# Missed Cleavages	Charge	DeltaScore	DeltaCn	Rank	Search Engine Rank	m/z [Da]	MH+ [Da]	Theo. MH+ [Da]	DeltaM [ppm]	Deltam/z [Da]	Activation Type	MS Order	Isolation Interference [%]	Average Reporter S/N	Comp. Voltage [V]	Ion Inject Time [ms]	RT [min]	First Scan	Spectrum File	File ID	Abundance: 126	Abundance: 127N	Abundance: 127C	Abundance: 128N	Abundance: 128C	Abundance: 129N	Abundance: 129C	Abundance: 130N	Abundance: 130C	Abundance: 131N	Abundance: 131C	Abundance: 132N	Abundance: 132C	Abundance: 133N	Abundance: 133C	Abundance: 134N	Quan Info	XCorr	# Protein Groups	Percolator q-Value	Percolator PEP
		FALSE	High	Sequest HT (A2)	Unambiguous	[R].aANTQk.[C]	N-Term(TMTpro); K6(TMTpro)	1	P49588	P49588	0	2	0.4457	0	1	1	620.878	1240.75	1240.75	-0.69	-0.00043	HCD (High Energy Collision Dissociation)	MS2	21.8313	79.4		86	10.1171	2997	010_2019_08_019_R_Wijeratne_021420_GH_F6.raw	F71.6	149.2	147.8	184.9	61.5	34.9	21.6	19.2	15.5	171.3	166.6	139.1	69.1	40.5	18.3	16	14.1		1.84	1	0.001494	0.01061
		FALSE	High	Sequest HT (A2)	Unambiguous	[R].aANTQk.[C]	N-Term(TMTpro); K6(TMTpro)	1	P49588	P49588	0	2	0.4872	0	1	1	620.879	1240.75	1240.75	-0.1	-6e-05	HCD (High Energy Collision Dissociation)	MS2	0	66.5		86	9.0891	2671	010_2019_08_019_R_Wijeratne_021420_GH_F7.raw	F71.7	126.3	123.7	140.9	56.5	32.2	24	19.3	10.5	127.8	134.5	124.7	60.2	38.1	23	11.6	10.1		1.95	1	0.001577	0.01127
		FALSE	High	Sequest HT (A2)	Unambiguous	[R].aANTQk.[C]	N-Term(TMTpro); K6(TMTpro)	1	P49588	P49588	0	2	0.4306	0	1	1	620.879	1240.75	1240.75	-0.12	-8e-05	HCD (High Energy Collision Dissociation)	MS2	0	178		86	9.5957	2891	010_2019_08_019_R_Wijeratne_021420_GH_F5.raw	F71.5	353.7	343.1	393.2	147.5	81.4	64.4	57.9	39.5	345	367	319	131.3	91.5	40.4	35.7	36.8		2.16	1	0.003474	0.03257
		FALSE	High	Sequest HT (A2)	Unambiguous	[R].aANTQk.[C]	N-Term(TMTpro); K6(TMTpro)	1	P49588	P49588	0	2	0.4286	0	1	1	620.879	1240.75	1240.75	-0.05	-3e-05	HCD (High Energy Collision Dissociation)	MS2	0	257.6		86	9.2474	2662	010_2019_08_019_R_Wijeratne_021420_AB_F6.raw	F64.6	629.8	379.8	502.6	196.6	102.2	120.6	75.6	53.1	714.7	225.4	496.1	253.2	135.5	138.6	56.6	41.3		2.1	1	0.005304	0.05579
		FALSE	High	Sequest HT (A2)	Unambiguous	[R].aANTQk.[C]	N-Term(TMTpro); K6(TMTpro)	1	P49588	P49588	0	2	0.3762	0	1	1	620.879	1240.75	1240.75	-0.03	-2e-05	HCD (High Energy Collision Dissociation)	MS2	0	220.5		86	9.1671	2700	010_2019_08_019_R_Wijeratne_021420_CD_F6.raw	F65.6	395.6	462.3	441.2	179.4	148.7	91.8	54.4	52.1	437.8	425.5	411.8	166	114.1	72.3	37.6	37.6		2.02	1	0.00613	0.06739
		FALSE	High	Sequest HT (A2)	Unambiguous	[R].aANTQk.[C]	N-Term(TMTpro); K6(TMTpro)	1	P49588	P49588	0	2	0.3198	0	1	1	620.878	1240.75	1240.75	-0.66	-0.00041	HCD (High Energy Collision Dissociation)	MS2	0	178.4		86	8.7812	2617	010_2019_08_019_R_Wijeratne_021420_EF_F6.raw	F70.6	343	320.2	330	134.6	110.3	62	56.6	35.5	324	297.5	366.8	199.9	106.1	69.1	47.5	51.4		1.72	1	0.007048	0.07976
		FALSE	High	Sequest HT (A2)	Unambiguous	[R].aANTQk.[C]	N-Term(TMTpro); K6(TMTpro)	1	P49588	P49588	0	2	0.3851	0	1	1	620.878	1240.75	1240.75	-2.16	-0.00134	HCD (High Energy Collision Dissociation)	MS2	40.1123	154		86	9.5017	2902	010_2019_08_019_R_Wijeratne_021420_AB_F5.raw	F64.5	313.5	236.5	262.7	112.7	62.7	86.4	57.9	50.4	366.9	183.1	279.6	155.6	93.8	94	63.8	44.1		1.48	1	0.007303	0.08315
		FALSE	High	Sequest HT (A2)	Unambiguous	[R].aANTQk.[C]	N-Term(TMTpro); K6(TMTpro)	1	P49588	P49588	0	2	0.3817	0	1	1	620.879	1240.75	1240.75	0.37	0.00023	HCD (High Energy Collision Dissociation)	MS2	0	196.4		86	9.1493	2692	010_2019_08_019_R_Wijeratne_021420_CD_F6.raw	F65.6	358.8	390.9	402.6	166.1	133.3	85.1	56.9	46.5	398.8	373.4	348.5	148.7	94.5	62.5	38.1	37.5		1.86	1	0.007968	0.09174
		FALSE	High	Sequest HT (A2)	Unambiguous	[R].aANTQk.[C]	N-Term(TMTpro); K6(TMTpro)	1	P49588	P49588	0	2	0.3602	0	1	1	620.879	1240.75	1240.75	0.13	8e-05	HCD (High Energy Collision Dissociation)	MS2	0	250.6		86	8.5955	2541	010_2019_08_019_R_Wijeratne_021420_EF_F6.raw	F70.6	558.6	500.6	486.8	174.5	127.6	87.4	57.7	34.5	485.8	449.9	484	267.8	134.7	75.9	42.6	41.3		1.86	1	0.008165	0.094
		FALSE	High	Sequest HT (A2)	Unambiguous	[R].aANTQk.[C]	N-Term(TMTpro); K6(TMTpro)	1	P49588	P49588	0	2	0.2429	0	1	1	620.879	1240.75	1240.75	-0.09	-6e-05	HCD (High Energy Collision Dissociation)	MS2	0	274.5		86	9.4609	2932	010_2019_08_019_R_Wijeratne_021420_EF_F5.raw	F70.5	573.7	540.6	486.8	188.9	155.7	91.7	68.4	58.2	528.9	503.7	545.4	302	136.4	98.5	54	58.4		1.77	1	0.008935	0.1045
	FALSE	High	[K].GSLVAPDR.[L]	1xTMTpro [N-Term]	0.0387709	0.00430795	1	1	5	P49588	P49588 [626-633]		0	1118.65	358.4	399.6	333.4	344.7	319.8	354.1	155.2	178	87.2	133.6	87.5	86.8	56.7	43.2	68.1	43.7	593.8	660.8	491.8	525.9	536.4	636.4	599.2	600.4	478.1	513.8	593.1	646.9	691.9	570	494.4	546.8	666.4	593.2	282.9	258.3	205	313.8	272.8	250	239.9	188.5	160.7	149.2	166.4	177.2	133.7	107	90	95.7	123.3	94.2	119.6	73.1	84.8	49	130.9	92.6	118.7	97.9	68.7	61.3	96	72.5																																																																		High	Not Found	High	Not Found	High	Not Found	High	Not Found	High	Not Found	High	Not Found	High	Not Found	High	Not Found	High	Not Found	High	Not Found	High	Not Found	High	Not Found	High	Not Found	High	Not Found	High	Not Found	High	Not Found	High	Not Found	High	Not Found	Not Found	High	Not Found	High	Not Found	High	Not Found	High	High	Not Found	High	Not Found	Not Found	High	Not Found	High	Not Found	High	Not Found	High	High	Not Found	High	Not Found	Not Found	High	Not Found	High	Not Found	High	Not Found	High	High	Not Found	High	Not Found	Not Found	High	Not Found	High	Not Found	High	Not Found	High	High	Not Found	High	Not Found	Not Found	High	Not Found	High	Not Found	High	Not Found	High	High	Not Found	High	Not Found	Not Found	High	Not Found	High	Not Found	High	Not Found	High	High	Not Found	High	Not Found	Not Found	High	Not Found	High	Not Found	High	Not Found	High	High	Not Found	High	Not Found	Not Found	High	Not Found	High	Not Found	High	Not Found	High	High	0.001688	0.01221	1.68
		Checked	Confidence	Identifying Node	PSM Ambiguity	Annotated Sequence	Modifications	# Proteins	Master Protein Accessions	Protein Accessions	# Missed Cleavages	Charge	DeltaScore	DeltaCn	Rank	Search Engine Rank	m/z [Da]	MH+ [Da]	Theo. MH+ [Da]	DeltaM [ppm]	Deltam/z [Da]	Activation Type	MS Order	Isolation Interference [%]	Average Reporter S/N	Comp. Voltage [V]	Ion Inject Time [ms]	RT [min]	First Scan	Spectrum File	File ID	Abundance: 126	Abundance: 127N	Abundance: 127C	Abundance: 128N	Abundance: 128C	Abundance: 129N	Abundance: 129C	Abundance: 130N	Abundance: 130C	Abundance: 131N	Abundance: 131C	Abundance: 132N	Abundance: 132C	Abundance: 133N	Abundance: 133C	Abundance: 134N	Quan Info	XCorr	# Protein Groups	Percolator q-Value	Percolator PEP
		FALSE	High	Sequest HT (A2)	Unambiguous	[K].gSLVAPDR.[L]	N-Term(TMTpro)	1	P49588	P49588	0	2	0.4286	0	1	1	559.828	1118.65	1118.65	0.06	3e-05	HCD (High Energy Collision Dissociation)	MS2	0	202		65.05	24.5502	8328	010_2019_08_019_R_Wijeratne_021420_GH_F5.raw	F71.5	332.8	369.2	421.8	173.1	110.9	77.8	80.2	60.1	397.5	409	358.4	154.9	113.3	62.8	57.7	52.7		1.68	1	0.001688	0.01221
		FALSE	High	Sequest HT (A2)	Unambiguous	[K].gSLVAPDR.[L]	N-Term(TMTpro)	1	P49588	P49588	0	2	0.4024	0	1	1	559.828	1118.65	1118.65	0.66	0.00037	HCD (High Energy Collision Dissociation)	MS2	21.2944	190.6		40.333	24.4619	8356	010_2019_08_019_R_Wijeratne_021420_AB_F4.raw	F64.4	358.4	333.4	319.8	155.2	87.2	87.5	56.7	68.1	399.6	344.7	354.1	178	133.6	86.8	43.2	43.7		1.69	1	0.001879	0.01398
		FALSE	High	Sequest HT (A2)	Unambiguous	[K].gSLVAPDR.[L]	N-Term(TMTpro)	1	P49588	P49588	0	2	0.4556	0	1	1	559.828	1118.65	1118.65	-0.26	-0.00015	HCD (High Energy Collision Dissociation)	MS2	21.544	270.6		55.724	22.3044	7883	010_2019_08_019_R_Wijeratne_021420_EF_F4.raw	F70.4	491.8	478.1	494.4	205	160.7	90	84.8	68.7	525.9	513.8	546.8	313.8	149.2	95.7	49	61.3		1.8	1	0.00219	0.01673
		FALSE	High	Sequest HT (A2)	Unambiguous	[K].gSLVAPDR.[L]	N-Term(TMTpro)	1	P49588	P49588	0	2	0.3665	0	1	1	559.828	1118.65	1118.65	-0.01	-1e-05	HCD (High Energy Collision Dissociation)	MS2	8.84657	333.5		86	24.4453	8601	010_2019_08_019_R_Wijeratne_021420_CD_F4.raw	F65.4	593.8	599.2	691.9	282.9	239.9	133.7	119.6	118.7	660.8	600.4	570	258.3	188.5	107	73.1	97.9		1.61	1	0.002507	0.02001
		FALSE	High	Sequest HT (A2)	Unambiguous	[K].gSLVAPDR.[L]	N-Term(TMTpro)	1	P49588	P49588	0	2	0.426	0	1	1	559.828	1118.65	1118.65	0.38	0.00021	HCD (High Energy Collision Dissociation)	MS2	21.0899	119.8		26.413	24.9736	8610	010_2019_08_019_R_Wijeratne_021420_GH_F4.raw	F71.4	203.6	223.9	244.6	99.7	55.5	45.5	50.7	35.9	238.9	237.9	234.8	95.1	63.9	31.4	34.9	19.8		1.69	1	0.004136	0.04113
FALSE	High	Master Protein	P26639	Threonine--tRNA ligase 1, cytoplasmic OS=Homo sapiens OX=9606 GN=TARS1 PE=1 SV=3	0	244.952	43	35	719	33	723	83.4	6.67	2041.12	35	15939	16272.6	13764.5	15494.6	13421.8	14539.9	6810.3	7790.5	3697.6	4918.2	3134.7	3086.4	1891.4	1645	1736.4	1279.9	13843.5	15450.4	14851	16581.7	9487.7	11119.5	14152.5	14591	15366.4	15644.2	10307.1	11010	14972	14539.2	15748	15418.4	11464.7	10186.1	7174	8354.2	7536.3	8795	5001	5080.3	5608.6	4614.2	5799	4787.1	2930.9	3179.1	2797.1	2536.8	2917.8	2598.5	1993.3	1386	2016.7	1354	2109.3	1389.2	1929.3	1253.6	1647.4	1480.8	1691.2	1426	1295.1	1172.7	33.93	34.97	33.89	33.11	33.84	35.79	34.33	36.66	36.78	41.12	42.55	43.98	45.65	53.1	44.76	50.87	54.74	54.5	45.81	46.98	58.95	58.05	55.55	54.43	45.17	47.57	57.11	58.2	61.42	45.5	43.33	60.54	57.86	59.05	63.81	34.86	35.41	68.33	58.81	60.04	65.1	49.55	33.92	55.1	62.58	60.17	70.09	49.86	34.41	59.47	63.65	63.97	66.08	69.96	45.18	48.64	64.61	69.53	75.92	62.45	27.5	47.87	64.83	60.81	High	High	High	High	High	High	High	High	High	High	High	High	High	High	High	High	High	High	High	High	High	High	High	High	High	High	High	High	High	High	High	High	High	High	High	High	High	High	High	High	High	High	High	High	High	High	High	High	High	High	High	High	High	High	High	High	High	High	High	High	High	High	High	High	High	High	High	High	High	High	High	High	High	High	High	High	High	High	High	High	High	High	High	High	High	High	High	High	High	High	High	High	High	High	High	High	High	High	High	High	High	High	High	High	High	High	High	High	High	High	High	High	High	High	High	High	High	High	High	High	High	High	High	High	High	High	High	High	1
	Checked	Confidence	Annotated Sequence	Modifications	Qvality PEP	Qvality q-value	# Protein Groups	# Proteins	# PSMs	Master Protein Accessions	Positions in Master Proteins	Modifications in Master Proteins	# Missed Cleavages	Theo. MH+ [Da]	Abundances (Grouped): DMSO, 25, 1hr, Rep 1	Abundances (Grouped): DMSO, 25, 1hr, Rep 2	Abundances (Grouped): DMSO, 35, 1hr, Rep 1	Abundances (Grouped): DMSO, 35, 1hr, Rep 2	Abundances (Grouped): DMSO, 39, 1hr, Rep 1	Abundances (Grouped): DMSO, 39, 1hr, Rep 2	Abundances (Grouped): DMSO, 50, 1hr, Rep 1	Abundances (Grouped): DMSO, 50, 1hr, Rep 2	Abundances (Grouped): DMSO, 55, 1hr, Rep 1	Abundances (Grouped): DMSO, 55, 1hr, Rep 2	Abundances (Grouped): DMSO, 61, 1hr, Rep 1	Abundances (Grouped): DMSO, 61, 1hr, Rep 2	Abundances (Grouped): DMSO, 75, 1hr, Rep 1	Abundances (Grouped): DMSO, 75, 1hr, Rep 2	Abundances (Grouped): DMSO, 90, 1hr, Rep 1	Abundances (Grouped): DMSO, 90, 1hr, Rep 2	Abundances (Grouped): Tg, 25, 1hr, Rep 1	Abundances (Grouped): Tg, 25, 1hr, Rep 2	Abundances (Grouped): Tg, 25, 3hr, Rep 1	Abundances (Grouped): Tg, 25, 3hr, Rep 2	Abundances (Grouped): Tg, 25, 6hr, Rep 1	Abundances (Grouped): Tg, 25, 6hr, Rep 2	Abundances (Grouped): Tg, 35, 1hr, Rep 1	Abundances (Grouped): Tg, 35, 1hr, Rep 2	Abundances (Grouped): Tg, 35, 3hr, Rep 1	Abundances (Grouped): Tg, 35, 3hr, Rep 2	Abundances (Grouped): Tg, 35, 6hr, Rep 1	Abundances (Grouped): Tg, 35, 6hr, Rep 2	Abundances (Grouped): Tg, 39, 1hr, Rep 1	Abundances (Grouped): Tg, 39, 1hr, Rep 2	Abundances (Grouped): Tg, 39, 3hr, Rep 1	Abundances (Grouped): Tg, 39, 3hr, Rep 2	Abundances (Grouped): Tg, 39, 6hr, Rep 1	Abundances (Grouped): Tg, 39, 6hr, Rep 2	Abundances (Grouped): Tg, 50, 1hr, Rep 1	Abundances (Grouped): Tg, 50, 1hr, Rep 2	Abundances (Grouped): Tg, 50, 3hr, Rep 1	Abundances (Grouped): Tg, 50, 3hr, Rep 2	Abundances (Grouped): Tg, 50, 6hr, Rep 1	Abundances (Grouped): Tg, 50, 6hr, Rep 2	Abundances (Grouped): Tg, 55, 1hr, Rep 1	Abundances (Grouped): Tg, 55, 1hr, Rep 2	Abundances (Grouped): Tg, 55, 3hr, Rep 1	Abundances (Grouped): Tg, 55, 3hr, Rep 2	Abundances (Grouped): Tg, 55, 6hr, Rep 1	Abundances (Grouped): Tg, 55, 6hr, Rep 2	Abundances (Grouped): Tg, 61, 1hr, Rep 1	Abundances (Grouped): Tg, 61, 1hr, Rep 2	Abundances (Grouped): Tg, 61, 3hr, Rep 1	Abundances (Grouped): Tg, 61, 3hr, Rep 2	Abundances (Grouped): Tg, 61, 6hr, Rep 1	Abundances (Grouped): Tg, 61, 6hr, Rep 2	Abundances (Grouped): Tg, 75, 1hr, Rep 1	Abundances (Grouped): Tg, 75, 1hr, Rep 2	Abundances (Grouped): Tg, 75, 3hr, Rep 1	Abundances (Grouped): Tg, 75, 3hr, Rep 2	Abundances (Grouped): Tg, 75, 6hr, Rep 1	Abundances (Grouped): Tg, 75, 6hr, Rep 2	Abundances (Grouped): Tg, 90, 1hr, Rep 1	Abundances (Grouped): Tg, 90, 1hr, Rep 2	Abundances (Grouped): Tg, 90, 3hr, Rep 1	Abundances (Grouped): Tg, 90, 3hr, Rep 2	Abundances (Grouped): Tg, 90, 6hr, Rep 1	Abundances (Grouped): Tg, 90, 6hr, Rep 2	Abundances (Grouped) CV [%]: DMSO, 25, 1hr, Rep 1	Abundances (Grouped) CV [%]: DMSO, 25, 1hr, Rep 2	Abundances (Grouped) CV [%]: DMSO, 35, 1hr, Rep 1	Abundances (Grouped) CV [%]: DMSO, 35, 1hr, Rep 2	Abundances (Grouped) CV [%]: DMSO, 39, 1hr, Rep 1	Abundances (Grouped) CV [%]: DMSO, 39, 1hr, Rep 2	Abundances (Grouped) CV [%]: DMSO, 50, 1hr, Rep 1	Abundances (Grouped) CV [%]: DMSO, 50, 1hr, Rep 2	Abundances (Grouped) CV [%]: DMSO, 55, 1hr, Rep 1	Abundances (Grouped) CV [%]: DMSO, 55, 1hr, Rep 2	Abundances (Grouped) CV [%]: DMSO, 61, 1hr, Rep 1	Abundances (Grouped) CV [%]: DMSO, 61, 1hr, Rep 2	Abundances (Grouped) CV [%]: DMSO, 75, 1hr, Rep 1	Abundances (Grouped) CV [%]: DMSO, 75, 1hr, Rep 2	Abundances (Grouped) CV [%]: DMSO, 90, 1hr, Rep 1	Abundances (Grouped) CV [%]: DMSO, 90, 1hr, Rep 2	Abundances (Grouped) CV [%]: Tg, 25, 1hr, Rep 1	Abundances (Grouped) CV [%]: Tg, 25, 1hr, Rep 2	Abundances (Grouped) CV [%]: Tg, 25, 3hr, Rep 1	Abundances (Grouped) CV [%]: Tg, 25, 3hr, Rep 2	Abundances (Grouped) CV [%]: Tg, 25, 6hr, Rep 1	Abundances (Grouped) CV [%]: Tg, 25, 6hr, Rep 2	Abundances (Grouped) CV [%]: Tg, 35, 1hr, Rep 1	Abundances (Grouped) CV [%]: Tg, 35, 1hr, Rep 2	Abundances (Grouped) CV [%]: Tg, 35, 3hr, Rep 1	Abundances (Grouped) CV [%]: Tg, 35, 3hr, Rep 2	Abundances (Grouped) CV [%]: Tg, 35, 6hr, Rep 1	Abundances (Grouped) CV [%]: Tg, 35, 6hr, Rep 2	Abundances (Grouped) CV [%]: Tg, 39, 1hr, Rep 1	Abundances (Grouped) CV [%]: Tg, 39, 1hr, Rep 2	Abundances (Grouped) CV [%]: Tg, 39, 3hr, Rep 1	Abundances (Grouped) CV [%]: Tg, 39, 3hr, Rep 2	Abundances (Grouped) CV [%]: Tg, 39, 6hr, Rep 1	Abundances (Grouped) CV [%]: Tg, 39, 6hr, Rep 2	Abundances (Grouped) CV [%]: Tg, 50, 1hr, Rep 1	Abundances (Grouped) CV [%]: Tg, 50, 1hr, Rep 2	Abundances (Grouped) CV [%]: Tg, 50, 3hr, Rep 1	Abundances (Grouped) CV [%]: Tg, 50, 3hr, Rep 2	Abundances (Grouped) CV [%]: Tg, 50, 6hr, Rep 1	Abundances (Grouped) CV [%]: Tg, 50, 6hr, Rep 2	Abundances (Grouped) CV [%]: Tg, 55, 1hr, Rep 1	Abundances (Grouped) CV [%]: Tg, 55, 1hr, Rep 2	Abundances (Grouped) CV [%]: Tg, 55, 3hr, Rep 1	Abundances (Grouped) CV [%]: Tg, 55, 3hr, Rep 2	Abundances (Grouped) CV [%]: Tg, 55, 6hr, Rep 1	Abundances (Grouped) CV [%]: Tg, 55, 6hr, Rep 2	Abundances (Grouped) CV [%]: Tg, 61, 1hr, Rep 1	Abundances (Grouped) CV [%]: Tg, 61, 1hr, Rep 2	Abundances (Grouped) CV [%]: Tg, 61, 3hr, Rep 1	Abundances (Grouped) CV [%]: Tg, 61, 3hr, Rep 2	Abundances (Grouped) CV [%]: Tg, 61, 6hr, Rep 1	Abundances (Grouped) CV [%]: Tg, 61, 6hr, Rep 2	Abundances (Grouped) CV [%]: Tg, 75, 1hr, Rep 1	Abundances (Grouped) CV [%]: Tg, 75, 1hr, Rep 2	Abundances (Grouped) CV [%]: Tg, 75, 3hr, Rep 1	Abundances (Grouped) CV [%]: Tg, 75, 3hr, Rep 2	Abundances (Grouped) CV [%]: Tg, 75, 6hr, Rep 1	Abundances (Grouped) CV [%]: Tg, 75, 6hr, Rep 2	Abundances (Grouped) CV [%]: Tg, 90, 1hr, Rep 1	Abundances (Grouped) CV [%]: Tg, 90, 1hr, Rep 2	Abundances (Grouped) CV [%]: Tg, 90, 3hr, Rep 1	Abundances (Grouped) CV [%]: Tg, 90, 3hr, Rep 2	Abundances (Grouped) CV [%]: Tg, 90, 6hr, Rep 1	Abundances (Grouped) CV [%]: Tg, 90, 6hr, Rep 2	Quan Info	Found in Sample: [S530] F64: 126, Sample, 25, DMSO, 1, Lumos, 2	Found in Sample: [S578] F67: 126, Sample, 25, DMSO, 1, Exploris, 2	Found in Sample: [S538] F64: 130C, Sample, 25, DMSO, 1, Lumos, 3	Found in Sample: [S586] F67: 130C, Sample, 25, DMSO, 1, Exploris, 3	Found in Sample: [S531] F64: 127N, Sample, 35, DMSO, 1, Lumos, 2	Found in Sample: [S579] F67: 127N, Sample, 35, DMSO, 1, Exploris, 2	Found in Sample: [S539] F64: 131N, Sample, 35, DMSO, 1, Lumos, 3	Found in Sample: [S587] F67: 131N, Sample, 35, DMSO, 1, Exploris, 3	Found in Sample: [S532] F64: 127C, Sample, 39, DMSO, 1, Lumos, 2	Found in Sample: [S580] F67: 127C, Sample, 39, DMSO, 1, Exploris, 2	Found in Sample: [S540] F64: 131C, Sample, 39, DMSO, 1, Lumos, 3	Found in Sample: [S588] F67: 131C, Sample, 39, DMSO, 1, Exploris, 3	Found in Sample: [S533] F64: 128N, Sample, 50, DMSO, 1, Lumos, 2	Found in Sample: [S581] F67: 128N, Sample, 50, DMSO, 1, Exploris, 2	Found in Sample: [S541] F64: 132N, Sample, 50, DMSO, 1, Lumos, 3	Found in Sample: [S589] F67: 132N, Sample, 50, DMSO, 1, Exploris, 3	Found in Sample: [S534] F64: 128C, Sample, 55, DMSO, 1, Lumos, 2	Found in Sample: [S582] F67: 128C, Sample, 55, DMSO, 1, Exploris, 2	Found in Sample: [S542] F64: 132C, Sample, 55, DMSO, 1, Lumos, 3	Found in Sample: [S590] F67: 132C, Sample, 55, DMSO, 1, Exploris, 3	Found in Sample: [S535] F64: 129N, Sample, 61, DMSO, 1, Lumos, 2	Found in Sample: [S583] F67: 129N, Sample, 61, DMSO, 1, Exploris, 2	Found in Sample: [S543] F64: 133N, Sample, 61, DMSO, 1, Lumos, 3	Found in Sample: [S591] F67: 133N, Sample, 61, DMSO, 1, Exploris, 3	Found in Sample: [S536] F64: 129C, Sample, 75, DMSO, 1, Lumos, 2	Found in Sample: [S584] F67: 129C, Sample, 75, DMSO, 1, Exploris, 2	Found in Sample: [S544] F64: 133C, Sample, 75, DMSO, 1, Lumos, 3	Found in Sample: [S592] F67: 133C, Sample, 75, DMSO, 1, Exploris, 3	Found in Sample: [S537] F64: 130N, Sample, 90, DMSO, 1, Lumos, 2	Found in Sample: [S585] F67: 130N, Sample, 90, DMSO, 1, Exploris, 2	Found in Sample: [S545] F64: 134N, Sample, 90, DMSO, 1, Lumos, 3	Found in Sample: [S593] F67: 134N, Sample, 90, DMSO, 1, Exploris, 3	Found in Sample: [S546] F65: 126, Sample, 25, Tg, 1, Lumos, 2	Found in Sample: [S594] F68: 126, Sample, 25, Tg, 1, Exploris, 2	Found in Sample: [S554] F65: 130C, Sample, 25, Tg, 1, Lumos, 3	Found in Sample: [S602] F68: 130C, Sample, 25, Tg, 1, Exploris, 3	Found in Sample: [S562] F66: 126, Sample, 25, Tg, 3, Exploris, 2	Found in Sample: [S626] F70: 126, Sample, 25, Tg, 3, Lumos, 2	Found in Sample: [S570] F66: 130C, Sample, 25, Tg, 3, Exploris, 3	Found in Sample: [S634] F70: 130C, Sample, 25, Tg, 3, Lumos, 3	Found in Sample: [S610] F69: 126, Sample, 25, Tg, 6, Exploris, 2	Found in Sample: [S642] F71: 126, Sample, 25, Tg, 6, Lumos, 2	Found in Sample: [S618] F69: 130C, Sample, 25, Tg, 6, Exploris, 3	Found in Sample: [S650] F71: 130C, Sample, 25, Tg, 6, Lumos, 3	Found in Sample: [S547] F65: 127N, Sample, 35, Tg, 1, Lumos, 2	Found in Sample: [S595] F68: 127N, Sample, 35, Tg, 1, Exploris, 2	Found in Sample: [S555] F65: 131N, Sample, 35, Tg, 1, Lumos, 3	Found in Sample: [S603] F68: 131N, Sample, 35, Tg, 1, Exploris, 3	Found in Sample: [S563] F66: 127N, Sample, 35, Tg, 3, Exploris, 2	Found in Sample: [S627] F70: 127N, Sample, 35, Tg, 3, Lumos, 2	Found in Sample: [S571] F66: 131N, Sample, 35, Tg, 3, Exploris, 3	Found in Sample: [S635] F70: 131N, Sample, 35, Tg, 3, Lumos, 3	Found in Sample: [S611] F69: 127N, Sample, 35, Tg, 6, Exploris, 2	Found in Sample: [S643] F71: 127N, Sample, 35, Tg, 6, Lumos, 2	Found in Sample: [S619] F69: 131N, Sample, 35, Tg, 6, Exploris, 3	Found in Sample: [S651] F71: 131N, Sample, 35, Tg, 6, Lumos, 3	Found in Sample: [S548] F65: 127C, Sample, 39, Tg, 1, Lumos, 2	Found in Sample: [S596] F68: 127C, Sample, 39, Tg, 1, Exploris, 2	Found in Sample: [S556] F65: 131C, Sample, 39, Tg, 1, Lumos, 3	Found in Sample: [S604] F68: 131C, Sample, 39, Tg, 1, Exploris, 3	Found in Sample: [S564] F66: 127C, Sample, 39, Tg, 3, Exploris, 2	Found in Sample: [S628] F70: 127C, Sample, 39, Tg, 3, Lumos, 2	Found in Sample: [S572] F66: 131C, Sample, 39, Tg, 3, Exploris, 3	Found in Sample: [S636] F70: 131C, Sample, 39, Tg, 3, Lumos, 3	Found in Sample: [S612] F69: 127C, Sample, 39, Tg, 6, Exploris, 2	Found in Sample: [S644] F71: 127C, Sample, 39, Tg, 6, Lumos, 2	Found in Sample: [S620] F69: 131C, Sample, 39, Tg, 6, Exploris, 3	Found in Sample: [S652] F71: 131C, Sample, 39, Tg, 6, Lumos, 3	Found in Sample: [S549] F65: 128N, Sample, 50, Tg, 1, Lumos, 2	Found in Sample: [S597] F68: 128N, Sample, 50, Tg, 1, Exploris, 2	Found in Sample: [S557] F65: 132N, Sample, 50, Tg, 1, Lumos, 3	Found in Sample: [S605] F68: 132N, Sample, 50, Tg, 1, Exploris, 3	Found in Sample: [S565] F66: 128N, Sample, 50, Tg, 3, Exploris, 2	Found in Sample: [S629] F70: 128N, Sample, 50, Tg, 3, Lumos, 2	Found in Sample: [S573] F66: 132N, Sample, 50, Tg, 3, Exploris, 3	Found in Sample: [S637] F70: 132N, Sample, 50, Tg, 3, Lumos, 3	Found in Sample: [S613] F69: 128N, Sample, 50, Tg, 6, Exploris, 2	Found in Sample: [S645] F71: 128N, Sample, 50, Tg, 6, Lumos, 2	Found in Sample: [S621] F69: 132N, Sample, 50, Tg, 6, Exploris, 3	Found in Sample: [S653] F71: 132N, Sample, 50, Tg, 6, Lumos, 3	Found in Sample: [S550] F65: 128C, Sample, 55, Tg, 1, Lumos, 2	Found in Sample: [S598] F68: 128C, Sample, 55, Tg, 1, Exploris, 2	Found in Sample: [S558] F65: 132C, Sample, 55, Tg, 1, Lumos, 3	Found in Sample: [S606] F68: 132C, Sample, 55, Tg, 1, Exploris, 3	Found in Sample: [S566] F66: 128C, Sample, 55, Tg, 3, Exploris, 2	Found in Sample: [S630] F70: 128C, Sample, 55, Tg, 3, Lumos, 2	Found in Sample: [S574] F66: 132C, Sample, 55, Tg, 3, Exploris, 3	Found in Sample: [S638] F70: 132C, Sample, 55, Tg, 3, Lumos, 3	Found in Sample: [S614] F69: 128C, Sample, 55, Tg, 6, Exploris, 2	Found in Sample: [S646] F71: 128C, Sample, 55, Tg, 6, Lumos, 2	Found in Sample: [S622] F69: 132C, Sample, 55, Tg, 6, Exploris, 3	Found in Sample: [S654] F71: 132C, Sample, 55, Tg, 6, Lumos, 3	Found in Sample: [S551] F65: 129N, Sample, 61, Tg, 1, Lumos, 2	Found in Sample: [S599] F68: 129N, Sample, 61, Tg, 1, Exploris, 2	Found in Sample: [S559] F65: 133N, Sample, 61, Tg, 1, Lumos, 3	Found in Sample: [S607] F68: 133N, Sample, 61, Tg, 1, Exploris, 3	Found in Sample: [S567] F66: 129N, Sample, 61, Tg, 3, Exploris, 2	Found in Sample: [S631] F70: 129N, Sample, 61, Tg, 3, Lumos, 2	Found in Sample: [S575] F66: 133N, Sample, 61, Tg, 3, Exploris, 3	Found in Sample: [S639] F70: 133N, Sample, 61, Tg, 3, Lumos, 3	Found in Sample: [S615] F69: 129N, Sample, 61, Tg, 6, Exploris, 2	Found in Sample: [S647] F71: 129N, Sample, 61, Tg, 6, Lumos, 2	Found in Sample: [S623] F69: 133N, Sample, 61, Tg, 6, Exploris, 3	Found in Sample: [S655] F71: 133N, Sample, 61, Tg, 6, Lumos, 3	Found in Sample: [S552] F65: 129C, Sample, 75, Tg, 1, Lumos, 2	Found in Sample: [S600] F68: 129C, Sample, 75, Tg, 1, Exploris, 2	Found in Sample: [S560] F65: 133C, Sample, 75, Tg, 1, Lumos, 3	Found in Sample: [S608] F68: 133C, Sample, 75, Tg, 1, Exploris, 3	Found in Sample: [S568] F66: 129C, Sample, 75, Tg, 3, Exploris, 2	Found in Sample: [S632] F70: 129C, Sample, 75, Tg, 3, Lumos, 2	Found in Sample: [S576] F66: 133C, Sample, 75, Tg, 3, Exploris, 3	Found in Sample: [S640] F70: 133C, Sample, 75, Tg, 3, Lumos, 3	Found in Sample: [S616] F69: 129C, Sample, 75, Tg, 6, Exploris, 2	Found in Sample: [S648] F71: 129C, Sample, 75, Tg, 6, Lumos, 2	Found in Sample: [S624] F69: 133C, Sample, 75, Tg, 6, Exploris, 3	Found in Sample: [S656] F71: 133C, Sample, 75, Tg, 6, Lumos, 3	Found in Sample: [S553] F65: 130N, Sample, 90, Tg, 1, Lumos, 2	Found in Sample: [S601] F68: 130N, Sample, 90, Tg, 1, Exploris, 2	Found in Sample: [S561] F65: 134N, Sample, 90, Tg, 1, Lumos, 3	Found in Sample: [S609] F68: 134N, Sample, 90, Tg, 1, Exploris, 3	Found in Sample: [S569] F66: 130N, Sample, 90, Tg, 3, Exploris, 2	Found in Sample: [S633] F70: 130N, Sample, 90, Tg, 3, Lumos, 2	Found in Sample: [S577] F66: 134N, Sample, 90, Tg, 3, Exploris, 3	Found in Sample: [S641] F70: 134N, Sample, 90, Tg, 3, Lumos, 3	Found in Sample: [S617] F69: 130N, Sample, 90, Tg, 6, Exploris, 2	Found in Sample: [S649] F71: 130N, Sample, 90, Tg, 6, Lumos, 2	Found in Sample: [S625] F69: 134N, Sample, 90, Tg, 6, Exploris, 3	Found in Sample: [S657] F71: 134N, Sample, 90, Tg, 6, Lumos, 3	Confidence (by Search Engine): Sequest HT	Percolator q-Value (by Search Engine): Sequest HT	Percolator PEP (by Search Engine): Sequest HT	XCorr (by Search Engine): Sequest HT
	FALSE	High	[R].GFQEVVTPNIFNSR.[L]	1xTMTpro [N-Term]	3.27469e-05	4.52754e-05	1	1	17	P26639	P26639 [368-381]		0	1912.02	306.1	338.1	278.2	309.5	288.2	305.3	164.1	201.2	86.6	129.5	95.4	95.2	67.3	64	63.2	47.6	744.7	868.8	440.7	517.1	517.2	587.8	755.1	797.8	460.7	484.3	533.2	563.6	847.2	753.9	490.6	527	624.3	567.7	455	414.7	239.1	359.5	289.6	288.2	348.3	240.9	189.8	179	170.1	182.5	156.5	123.3	100.5	102.4	128.1	80.1	109.8	81	93.3	58.7	116.6	76.9	96.5	75.8	65.8	71.5	86.6	78.9	100.84	97.8	104.51	103.81	97.31	98.51	97.79	91.62	102.08	88.81	80.81	87.28	81.8	78.57	75.03	77.91																																																		High	High	High	High	High	High	High	High	High	High	High	High	High	High	High	High	High	High	High	High	High	High	High	High	High	High	High	High	High	High	High	High	High	Not Found	High	Not Found	Not Found	High	Not Found	High	Not Found	High	Not Found	High	High	Not Found	High	Not Found	Not Found	High	Not Found	High	Not Found	High	Not Found	High	High	Not Found	High	Not Found	Not Found	High	Not Found	High	Not Found	High	Not Found	High	High	Not Found	High	Not Found	Not Found	High	Not Found	High	Not Found	High	Not Found	High	High	Not Found	High	Not Found	Not Found	High	Not Found	High	Not Found	High	Not Found	High	High	Not Found	High	Not Found	Not Found	High	Not Found	High	Not Found	High	Not Found	High	High	Not Found	High	Not Found	Not Found	High	Not Found	High	Not Found	High	Not Found	High	High	Not Found	High	Not Found	Not Found	High	Not Found	High	Not Found	High	Not Found	High	High	7.825e-06	8.458e-06	3.7
		Checked	Confidence	Identifying Node	PSM Ambiguity	Annotated Sequence	Modifications	# Proteins	Master Protein Accessions	Protein Accessions	# Missed Cleavages	Charge	DeltaScore	DeltaCn	Rank	Search Engine Rank	m/z [Da]	MH+ [Da]	Theo. MH+ [Da]	DeltaM [ppm]	Deltam/z [Da]	Activation Type	MS Order	Isolation Interference [%]	Average Reporter S/N	Comp. Voltage [V]	Ion Inject Time [ms]	RT [min]	First Scan	Spectrum File	File ID	Abundance: 126	Abundance: 127N	Abundance: 127C	Abundance: 128N	Abundance: 128C	Abundance: 129N	Abundance: 129C	Abundance: 130N	Abundance: 130C	Abundance: 131N	Abundance: 131C	Abundance: 132N	Abundance: 132C	Abundance: 133N	Abundance: 133C	Abundance: 134N	Quan Info	XCorr	# Protein Groups	Percolator q-Value	Percolator PEP
		FALSE	High	Sequest HT (A2)	Unambiguous	[R].gFQEVVTPNIFNSR.[L]	N-Term(TMTpro)	1	P26639	P26639	0	3	0.7907	0	1	1	638.013	1912.02	1912.02	-0.02	-1e-05	HCD (High Energy Collision Dissociation)	MS2	13.8308	47.7		86	118.848	45123	010_2019_08_019_R_Wijeratne_021420_GH_F6.raw	F71.6	81.7	88.6	96.6	46.4	25.1	19.9	15.5	15.1	90.3	93.1	79.7	45.3	23.8	11.2	15.2	15.8		4.97	1	7.825e-06	2.272e-05
		FALSE	High	Sequest HT (A2)	Unambiguous	[R].gFQEVVTPNIFNSR.[L]	N-Term(TMTpro)	1	P26639	P26639	0	3	0.8111	0	1	1	638.013	1912.02	1912.02	-0.74	-0.00047	HCD (High Energy Collision Dissociation)	MS2	5.15893	101.7		46.023	117.885	44253	010_2019_08_019_R_Wijeratne_021420_AB_F7.raw	F64.7	183.2	180.5	163.3	94.4	58.6	57.4	37.9	31	179	178.6	185.1	110.2	65.3	49.3	31.9	22.2		5.4	1	7.825e-06	2.406e-05
		FALSE	High	Sequest HT (A2)	Unambiguous	[R].gFQEVVTPNIFNSR.[L]	N-Term(TMTpro)	1	P26639	P26639	0	3	0.7054	0	1	1	638.013	1912.02	1912.02	0.09	6e-05	HCD (High Energy Collision Dissociation)	MS2	49.2487	131.9		84.873	117.096	45522	010_2019_08_019_R_Wijeratne_021420_CD_F6.raw	F65.6	211.3	224.5	246.8	147.8	96.3	49.7	50.8	47.8	251.5	236.9	215	136.5	74.3	41.6	40.5	39.6		3.7	1	7.825e-06	8.458e-06
		FALSE	High	Sequest HT (A2)	Unambiguous	[R].gFQEVVTPNIFNSR.[L]	N-Term(TMTpro)	1	P26639	P26639	0	2	0.812	0	1	1	956.516	1912.02	1912.02	-0.19	-0.00018	HCD (High Energy Collision Dissociation)	MS2	0	156		86	115.572	43893	010_2019_08_019_R_Wijeratne_021420_CD_F7.raw	F65.7	291.7	281.9	323.1	156.4	127.7	45.7	24.5	21.6	338.2	302.2	288.2	138.3	80.6	41.5	19.7	14.2		3.99	1	7.825e-06	9.433e-06
		FALSE	High	Sequest HT (A2)	Unambiguous	[R].gFQEVVTPNIFNSR.[L]	N-Term(TMTpro)	1	P26639	P26639	0	3	0.8166	0	1	1	638.013	1912.02	1912.02	-0.33	-0.00021	HCD (High Energy Collision Dissociation)	MS2	2.93474	40.1		25.467	117.847	44087	010_2019_08_019_R_Wijeratne_021420_GH_F7.raw	F71.7	58.9	66.5	76.3	39.4	21.3	16.5	24.5	14.8	73.6	69.6	70.6	38.9	25.1	13.7	13.4	17.9		5.07	1	7.825e-06	8.92e-06
		FALSE	High	Sequest HT (A2)	Unambiguous	[R].gFQEVVTPNIFNSR.[L]	N-Term(TMTpro)	1	P26639	P26639	0	3	0.8107	0	1	1	638.013	1912.02	1912.02	-0.12	-7e-05	HCD (High Energy Collision Dissociation)	MS2	23.3709	88.4		25.693	115.839	43642	010_2019_08_019_R_Wijeratne_021420_GH_F8.raw	F71.8	165	155.9	192.3	76.9	46.6	25	27.1	21.4	184	164.3	176.9	76.6	51.7	17.5	16.3	16.3		5.23	1	1.439e-05	2.753e-05
		FALSE	High	Sequest HT (A2)	Unambiguous	[R].gFQEVVTPNIFNSR.[L]	N-Term(TMTpro)	1	P26639	P26639	0	2	0.7173	0	1	1	956.514	1912.02	1912.02	-2.16	-0.00207	HCD (High Energy Collision Dissociation)	MS2	0	113.4		86	114.65	42813	010_2019_08_019_R_Wijeratne_021420_EF_F7.raw	F70.7	187.7	195.6	220.8	91.5	75.2	38.2	33.4	22.4	228.4	203.3	222.6	140.1	72.1	40	21.8	22		3.29	1	1.806e-05	3.468e-05
		FALSE	High	Sequest HT (A2)	Unambiguous	[R].gFQEVVTPNIFNSR.[L]	N-Term(TMTpro)	1	P26639	P26639	0	3	0.6888	0	1	1	638.014	1912.03	1912.02	0.65	0.00041	HCD (High Energy Collision Dissociation)	MS2	9.69026	186.1		86	118.156	45262	010_2019_08_019_R_Wijeratne_021420_AB_F6.raw	F64.6	340.5	324.1	300.1	176.9	95	74.5	58.2	56.2	383.1	363.3	320	200.6	106.6	82.8	53.3	41.7		4.37	1	1.806e-05	3.136e-05
		FALSE	High	Sequest HT (A2)	Unambiguous	[R].gFQEVVTPNIFNSR.[L]	N-Term(TMTpro)	1	P26639	P26639	0	2	0.6646	0	1	1	956.519	1912.03	1912.02	3.61	0.00345	HCD (High Energy Collision Dissociation)	MS2	0	123.3		86	116.166	43748	010_2019_08_019_R_Wijeratne_021420_AB_F8.raw	F64.8	224.3	213.6	207.1	113	61.8	50.7	34.2	26.9	229.7	248.3	216.7	124.4	99	63.5	34.5	24.5		3.16	1	1.806e-05	3.799e-05
		FALSE	High	Sequest HT (A2)	Unambiguous	[R].gFQEVVTPNIFNSR.[L]	N-Term(TMTpro)	1	P26639	P26639	0	2	0.7248	0	1	1	956.513	1912.02	1912.02	-2.95	-0.00282	HCD (High Energy Collision Dissociation)	MS2	0	88.4		86	114.824	43203	010_2019_08_019_R_Wijeratne_021420_GH_F8.raw	F71.8	144.4	154.4	179	86	53.1	42.3	35.3	21.6	162.1	162.4	166.7	88	56.7	24.5	19.2	18		3.27	1	2.319e-05	4.417e-05
		FALSE	High	Sequest HT (A2)	Unambiguous	[R].gFQEVVTPNIFNSR.[L]	N-Term(TMTpro)	1	P26639	P26639	0	2	0.7479	0	1	1	956.515	1912.02	1912.02	-0.66	-0.00063	HCD (High Energy Collision Dissociation)	MS2	0	141.4		86	115.615	43805	010_2019_08_019_R_Wijeratne_021420_CD_F8.raw	F65.8	241.7	248.7	277.3	150.8	124.3	61.1	34.5	27.1	279.1	258.7	250.7	139.9	86	40.2	20.8	22		3.49	1	3.888e-05	6.655e-05
		FALSE	High	Sequest HT (A2)	Unambiguous	[R].gFQEVVTPNIFNSR.[L]	N-Term(TMTpro)	1	P26639	P26639	0	3	0.6543	0	1	1	638.013	1912.02	1912.02	-0.03	-2e-05	HCD (High Energy Collision Dissociation)	MS2	63.9235	140.9		86	118.111	45968	010_2019_08_019_R_Wijeratne_021420_CD_F6.raw	F65.6	200.9	209.6	235.2	134.2	143.7	91.7	80.9	68.8	235.1	226.6	204.2	137	100.8	60.3	63.1	62.6		3.76	1	3.888e-05	6.336e-05
		FALSE	High	Sequest HT (A2)	Unambiguous	[R].gFQEVVTPNIFNSR.[L]	N-Term(TMTpro)	1	P26639	P26639	0	3	0.6214	0	1	1	638.013	1912.02	1912.02	-0.1	-6e-05	HCD (High Energy Collision Dissociation)	MS2	44.3982	105.9		50.253	116.558	45375	010_2019_08_019_R_Wijeratne_021420_EF_F6.raw	F70.6	167.7	170.3	176.3	93.4	72.2	40.2	48	34	190.5	178.1	192.5	139.3	69	44.8	32.8	45.4		3.83	1	4.276e-05	7.912e-05
		FALSE	High	Sequest HT (A2)	Unambiguous	[R].gFQEVVTPNIFNSR.[L]	N-Term(TMTpro)	1	P26639	P26639	0	2	0.7148	0	1	1	956.515	1912.02	1912.02	-1.28	-0.00123	HCD (High Energy Collision Dissociation)	MS2	0	36.8		20.892	115.319	43254	010_2019_08_019_R_Wijeratne_021420_EF_F8.raw	F70.8	60.9	64.9	66.7	36.9	27.5	16	8.5	9.4	66	63.7	71.6	49.4	25.8	13.8	4.1	4.1		2.84	1	6.825e-05	0.0002097
		FALSE	High	Sequest HT (A2)	Unambiguous	[R].gFQEVVTPNIFNSR.[L]	N-Term(TMTpro)	1	P26639	P26639	0	2	0.5797	0	1	1	956.518	1912.03	1912.02	2.08	0.00199	HCD (High Energy Collision Dissociation)	MS2	38.8599	41.2		86	116.84	43676	010_2019_08_019_R_Wijeratne_021420_GH_F7.raw	F71.7	67.2	67.8	80.1	40.9	24	24.4	14.2	13.7	77.8	74.2	73.8	39.4	25.2	13.2	12.8	10.9		2.07	1	7.41e-05	0.0002428
		FALSE	High	Sequest HT (A2)	Unambiguous	[R].gFQEVVTPNIFNSR.[L]	N-Term(TMTpro)	1	P26639	P26639	0	2	0.8316	0	1	1	956.515	1912.02	1912.02	-0.63	-0.00061	HCD (High Energy Collision Dissociation)	MS2	0	17.6		7.924	115.656	43232	010_2019_08_019_R_Wijeratne_021420_EF_F7.raw	F70.7	24.4	29.9	26.8	17.3	14.9	6.1	3.4		32.2	39.2	40.3	30.7	12.1	3.8				2.91	1	8.052e-05	0.0003148
		FALSE	High	Sequest HT (A2)	Unambiguous	[R].gFQEVVTPNIFNSR.[L]	N-Term(TMTpro)	1	P26639	P26639	0	3	0.438	0	1	1	638.008	1912.01	1912.02	-7.35	-0.00468	HCD (High Energy Collision Dissociation)	MS2	31.9166	77.3	-50	87	137.963	75136	2020_10_137_Wijeratne_CETSA-UPR-480TechRep_AB_F1-5.raw	F67.5	125.3	107.8	123.9	70.1	34.8	49.8	34.8	35	144.4	121.2	129.1	93	61.9	46.3	34.2	25.6		1.37	1	0.001885	0.01401
	FALSE	High	[K].FLGDIEVWDQAEK.[Q]	1xTMTpro [K13]; 1xTMTpro [N-Term]	2.85501e-06	4.52754e-05	1	1	46	P26639	P26639 [505-517]		0	2158.17	395.1	426.3	361.2	401.4	345.6	377.4	167.5	197.8	100.3	136.2	89.3	87.6	53.9	39.4	55.2	39.4	316.5	367.1	263.7	302.8	127.7	169.4	349.3	352.6	274	292.5	152.7	164	382.5	356.2	302.8	280.3	168	154.7	158.3	191.5	146.3	158.9	67.6	71.3	139.8	104.3	110.3	96.3	39.6	42.8	53.7	54.7	57.2	50.9	23.2	17.6	44.5	25.8	36.8	22.3	26.7	10.7	29.5	28.4	32.4	25.1	13.5	8.9	116.88	116.37	117.54	117.97	117.06	116.7	118.62	116.57	112.88	115.35	111.54	110.64	108.99	114.07	99.9	98.7	129.01	128.47	120.78	121.79	101.86	99.88	127.39	127.48	123.34	122.33	97.23	100.87	127.93	125.36	119.72	126.39	98.56	98.75	130.38	123.17	115.66	128.97	102.96	98.14	126.05	125.46	116.48	118.05	101.72	92.41	130.83	125.39	106.37	117.97	100.83	106.4	127.57	129.09	112.18	115.37	110.25	120.67	131.27	125.68	83.16	104.79	116.41	114.08		High	High	High	High	High	High	High	High	High	High	High	High	High	High	High	High	High	High	High	High	High	High	High	High	High	High	High	High	High	High	High	High	High	High	High	High	High	High	High	High	High	High	High	High	High	High	High	High	High	High	High	High	High	High	High	High	High	High	High	High	High	High	High	High	High	High	High	High	High	High	High	High	High	High	High	High	High	High	High	High	High	High	High	High	High	High	High	High	High	High	High	High	High	High	High	High	High	High	High	High	High	High	High	High	High	High	High	High	High	High	High	High	High	High	High	High	High	High	High	High	High	High	High	High	High	High	High	High	High	7.825e-06	6.215e-07	3.96
		Checked	Confidence	Identifying Node	PSM Ambiguity	Annotated Sequence	Modifications	# Proteins	Master Protein Accessions	Protein Accessions	# Missed Cleavages	Charge	DeltaScore	DeltaCn	Rank	Search Engine Rank	m/z [Da]	MH+ [Da]	Theo. MH+ [Da]	DeltaM [ppm]	Deltam/z [Da]	Activation Type	MS Order	Isolation Interference [%]	Average Reporter S/N	Comp. Voltage [V]	Ion Inject Time [ms]	RT [min]	First Scan	Spectrum File	File ID	Abundance: 126	Abundance: 127N	Abundance: 127C	Abundance: 128N	Abundance: 128C	Abundance: 129N	Abundance: 129C	Abundance: 130N	Abundance: 130C	Abundance: 131N	Abundance: 131C	Abundance: 132N	Abundance: 132C	Abundance: 133N	Abundance: 133C	Abundance: 134N	Quan Info	XCorr	# Protein Groups	Percolator q-Value	Percolator PEP
		FALSE	High	Sequest HT (A2)	Unambiguous	[K].fLGDIEVWDQAEk.[Q]	N-Term(TMTpro); K13(TMTpro)	1	P26639	P26639	0	2	0.6469	0	1	1	1079.59	2158.18	2158.17	4.41	0.00476	HCD (High Energy Collision Dissociation)	MS2	0	73.8		86	156.075	62180	010_2019_08_019_R_Wijeratne_021420_AB_F6.raw	F64.6	132.1	132.2	113.2	68.2	33.5	31.5	18.5	19.2	143.6	149.1	146.8	75.8	58.7	33.3	15.9	9.9		3.37	1	7.825e-06	6.71e-06
		FALSE	High	Sequest HT (A2)	Unambiguous	[K].fLGDIEVWDQAEk.[Q]	N-Term(TMTpro); K13(TMTpro)	1	P26639	P26639	0	2	0.6827	0	1	1	1079.59	2158.18	2158.17	3.85	0.00416	HCD (High Energy Collision Dissociation)	MS2	41.0082	54.3		86	155.926	62114	010_2019_08_019_R_Wijeratne_021420_AB_F6.raw	F64.6	104.2	94.6	91.3	48	31.6	23.1	16	11	99.9	108	100.6	56.3	37.2	25.5	11.6	10.7		3.12	1	7.825e-06	1.182e-05
		FALSE	High	Sequest HT (A2)	Unambiguous	[K].fLGDIEVWDQAEk.[Q]	N-Term(TMTpro); K13(TMTpro)	1	P26639	P26639	0	2	0.6938	0	1	1	1079.59	2158.18	2158.17	4.47	0.00483	HCD (High Energy Collision Dissociation)	MS2	0	134.5		86	156.585	64207	010_2019_08_019_R_Wijeratne_021420_CD_F5.raw	F65.5	256.2	247.8	296.8	126.8	85.5	36.5	26.8	16.8	288.7	266.4	254.2	126.3	63.4	31.8	14.6	12.7		4.67	1	7.825e-06	2.286e-06
		FALSE	High	Sequest HT (A2)	Unambiguous	[K].fLGDIEVWDQAEk.[Q]	N-Term(TMTpro); K13(TMTpro)	1	P26639	P26639	0	2	0.6784	0	1	1	1079.59	2158.18	2158.17	3.59	0.00387	HCD (High Energy Collision Dissociation)	MS2	0	79.4		86	155.525	63726	010_2019_08_019_R_Wijeratne_021420_CD_F5.raw	F65.5	141.2	146.2	149.4	77	59	32	26.7	23.8	156.2	152.3	134.8	70	40	26.2	15.7	20.2		3.42	1	7.825e-06	1.69e-05
		FALSE	High	Sequest HT (A2)	Unambiguous	[K].fLGDIEVWDQAEk.[Q]	N-Term(TMTpro); K13(TMTpro)	1	P26639	P26639	0	2	0.6667	0	1	1	1079.59	2158.17	2158.17	-1.07	-0.00116	HCD (High Energy Collision Dissociation)	MS2	0	42.1		86	157.953	62934	010_2019_08_019_R_Wijeratne_021420_GH_F5.raw	F71.5	70.1	82	86.5	36	23.6	14.8	14.7	9.9	95.1	87.7	73.6	37.7	20.4	9.7	6.6	5		3.9	1	7.825e-06	6.523e-06
		FALSE	High	Sequest HT (A2)	Unambiguous	[K].fLGDIEVWDQAEk.[Q]	N-Term(TMTpro); K13(TMTpro)	1	P26639	P26639	0	2	0.5732	0	1	1	1079.59	2158.17	2158.17	0.17	0.00018	HCD (High Energy Collision Dissociation)	MS2	0	40.4		86	158.987	63383	010_2019_08_019_R_Wijeratne_021420_GH_F5.raw	F71.5	71.6	76.6	85.5	35	20	9.5	10.7	6.9	84.3	93.3	82.6	36.3	18.1	6.8	4.3	4.1		3.96	1	7.825e-06	6.215e-07
		FALSE	High	Sequest HT (A2)	Unambiguous	[K].fLGDIEVWDQAEk.[Q]	N-Term(TMTpro); K13(TMTpro)	1	P26639	P26639	0	2	0.7067	0	1	1	1079.59	2158.17	2158.17	-0.08	-9e-05	HCD (High Energy Collision Dissociation)	MS2	26.4414	185.9		82.219	158.22	65348	010_2019_08_019_R_Wijeratne_021420_CD_F4.raw	F65.4	353.6	350.6	397	190.1	130.9	54.7	29.6	21	394.9	362.8	356.3	163.4	97.7	44.2	15.2	12.7		5.08	1	7.825e-06	5.167e-06
		FALSE	High	Sequest HT (A2)	Unambiguous	[K].fLGDIEVWDQAEk.[Q]	N-Term(TMTpro); K13(TMTpro)	1	P26639	P26639	0	2	0.6464	0	1	1	1079.59	2158.17	2158.17	3.1	0.00335	HCD (High Energy Collision Dissociation)	MS2	39.8352	56.8		86	157.182	64882	010_2019_08_019_R_Wijeratne_021420_CD_F4.raw	F65.4	102.3	109.9	117.9	59.6	41	19	15.1	15.8	109.6	107.5	92.3	49.2	29.7	16.4	12.3	10.8		2.8	1	7.825e-06	8.474e-06
		FALSE	High	Sequest HT (A2)	Unambiguous	[K].fLGDIEVWDQAEk.[Q]	N-Term(TMTpro); K13(TMTpro)	1	P26639	P26639	0	2	0.6603	0	1	1	1079.59	2158.17	2158.17	0.79	0.00085	HCD (High Energy Collision Dissociation)	MS2	0	16.7		86	159.52	63915	010_2019_08_019_R_Wijeratne_021420_GH_F4.raw	F71.4	29.3	31.9	32.6	13.6	10.3	3.4	3.7	2.4	40.2	38.7	33.7	10.3	10.1	4.4	2.3			3.12	1	7.825e-06	4.82e-06
		FALSE	High	Sequest HT (A2)	Unambiguous	[K].fLGDIEVWDQAEk.[Q]	N-Term(TMTpro); K13(TMTpro)	1	P26639	P26639	0	2	0.6593	0	1	1	1079.59	2158.17	2158.17	0.36	0.00039	HCD (High Energy Collision Dissociation)	MS2	22.745	90.5		86	155.355	62678	010_2019_08_019_R_Wijeratne_021420_CD_F6.raw	F65.6	152.7	160.6	185.7	89.3	74.4	37.1	28.3	22	171.2	166.5	156	80.2	51.7	31	19.3	22.8		4.05	1	7.825e-06	1.812e-06
		FALSE	High	Sequest HT (A2)	Unambiguous	[K].fLGDIEVWDQAEk.[Q]	N-Term(TMTpro); K13(TMTpro)	1	P26639	P26639	0	3	0.7218	0	1	1	720.06	2158.16	2158.17	-1.58	-0.00113	HCD (High Energy Collision Dissociation)	MS2	0	34.7		34.708	160.472	65756	010_2019_08_019_R_Wijeratne_021420_AB_F3.raw	F64.3	72.2	61	61	28.6	14.2	10.1	5.7	10.5	79.9	73.3	61.8	33.7	20.6	11.7	6.9	3.6		4.17	1	7.825e-06	1.196e-05
		FALSE	High	Sequest HT (A2)	Unambiguous	[K].fLGDIEVWDQAEk.[Q]	N-Term(TMTpro); K13(TMTpro)	1	P26639	P26639	0	2	0.639	0	1	1	1079.59	2158.17	2158.17	-0.96	-0.00104	HCD (High Energy Collision Dissociation)	MS2	56.2544	110.5		86	156.223	63823	010_2019_08_019_R_Wijeratne_021420_EF_F5.raw	F70.5	188.8	226.4	187.1	81	62.2	37	37.5	24	202.3	188.1	211.2	154.4	73	43.7	21.4	30		3.85	1	7.825e-06	9.1e-06
		FALSE	High	Sequest HT (A2)	Unambiguous	[K].fLGDIEVWDQAEk.[Q]	N-Term(TMTpro); K13(TMTpro)	1	P26639	P26639	0	2	0.6717	0	1	1	1079.59	2158.17	2158.17	-0.7	-0.00075	HCD (High Energy Collision Dissociation)	MS2	0	116.8		67.511	157.662	64293	010_2019_08_019_R_Wijeratne_021420_AB_F5.raw	F64.5	243.3	224.5	223.5	100.1	42.2	30.1	24.9	16.8	265.4	249.7	229.1	100.4	67.6	29.1	13.1	9.8		4.66	1	7.825e-06	1.561e-06
		FALSE	High	Sequest HT (A2)	Unambiguous	[K].fLGDIEVWDQAEk.[Q]	N-Term(TMTpro); K13(TMTpro)	1	P26639	P26639	0	2	0.6612	0	1	1	1079.59	2158.17	2158.17	2.03	0.00219	HCD (High Energy Collision Dissociation)	MS2	30	66.3		86	156.554	63802	010_2019_08_019_R_Wijeratne_021420_AB_F5.raw	F64.5	129.1	113	99.1	60.7	25.6	29.7	15.1	15.1	139.5	131.8	126.2	71.4	48.6	26.3	17.1	12		3.63	1	7.825e-06	3.818e-06
		FALSE	High	Sequest HT (A2)	Unambiguous	[K].fLGDIEVWDQAEk.[Q]	N-Term(TMTpro); K13(TMTpro)	1	P26639	P26639	0	2	0.5382	0	1	1	1079.59	2158.17	2158.17	0.32	0.00035	HCD (High Energy Collision Dissociation)	MS2	43.9783	73.7		86	155.102	64313	010_2019_08_019_R_Wijeratne_021420_EF_F4.raw	F70.4	129.4	152.1	125.8	55.2	44.1	23.7	19.2	12.3	141	128.1	152.4	98.1	47.3	24.6	13.9	12.6		3.01	1	7.825e-06	7.962e-06
		FALSE	High	Sequest HT (A2)	Unambiguous	[K].fLGDIEVWDQAEk.[Q]	N-Term(TMTpro); K13(TMTpro)	1	P26639	P26639	0	2	0.6521	0	1	1	1079.6	2158.18	2158.17	7.39	0.00797	HCD (High Energy Collision Dissociation)	MS2	0	59.7		86	157.013	65189	010_2019_08_019_R_Wijeratne_021420_EF_F4.raw	F70.4	108.5	110	115.2	45.3	34.9	16.9	11	10.4	117.5	117.6	132.7	74.4	28.9	16.4	9.7	6.2		3.88	1	7.825e-06	4.231e-06
		FALSE	High	Sequest HT (A2)	Unambiguous	[K].fLGDIEVWDQAEk.[Q]	N-Term(TMTpro); K13(TMTpro)	1	P26639	P26639	0	2	0.6854	0	1	1	1079.59	2158.17	2158.17	-0.85	-0.00091	HCD (High Energy Collision Dissociation)	MS2	16.5175	299.2		86	156.149	64793	010_2019_08_019_R_Wijeratne_021420_EF_F4.raw	F70.4	510.7	556.3	578.9	258.7	190.6	74	43.4	16.6	620.5	597.9	662.8	398	166.3	80.3	18.1	13.3		4.8	1	7.825e-06	1.705e-05
		FALSE	High	Sequest HT (A2)	Unambiguous	[K].fLGDIEVWDQAEk.[Q]	N-Term(TMTpro); K13(TMTpro)	1	P26639	P26639	0	2	0.6843	0	1	1	1079.59	2158.17	2158.17	0.6	0.00064	HCD (High Energy Collision Dissociation)	MS2	32.2133	124.8		86	157.969	64952	010_2019_08_019_R_Wijeratne_021420_AB_F4.raw	F64.4	259	246.7	223.1	105.5	60.7	50.2	15.8	12.4	265.1	263.4	244.2	119.9	69.6	37.1	14.9	9.8		4.53	1	7.825e-06	1.498e-05
		FALSE	High	Sequest HT (A2)	Unambiguous	[K].fLGDIEVWDQAEk.[Q]	N-Term(TMTpro); K13(TMTpro)	1	P26639	P26639	0	3	0.6977	0	1	1	720.06	2158.17	2158.17	-0.89	-0.00064	HCD (High Energy Collision Dissociation)	MS2	16.1654	118.6		86	159.039	65421	010_2019_08_019_R_Wijeratne_021420_AB_F4.raw	F64.4	227.4	207.4	204.3	103.9	56.6	56.3	36.1	31.8	236.7	227.6	204.2	119.5	79.5	60	24.6	21.4		3.97	1	1.806e-05	4.043e-05
		FALSE	High	Sequest HT (A2)	Unambiguous	[K].fLGDIEVWDQAEk.[Q]	N-Term(TMTpro); K13(TMTpro)	1	P26639	P26639	0	3	0.7136	0	1	1	720.061	2158.17	2158.17	0.05	3e-05	HCD (High Energy Collision Dissociation)	MS2	9.61497	202.2		86	158.251	66061	010_2019_08_019_R_Wijeratne_021420_CD_F3.raw	F65.3	376.6	412.8	450.2	180.5	136.1	56	40.4	31.8	441.9	390.2	357.5	170.3	99.8	47.4	23.3	19.7		4.47	1	3.666e-05	5.386e-05
		FALSE	High	Sequest HT (A2)	Unambiguous	[K].fLGDIEVWDQAEk.[Q]	N-Term(TMTpro); K13(TMTpro)	1	P26639	P26639	0	3	0.6674	0	1	1	720.06	2158.17	2158.17	-0.42	-0.0003	HCD (High Energy Collision Dissociation)	MS2	12.8017	125.2		86	156.136	65381	010_2019_08_019_R_Wijeratne_021420_EF_F3.raw	F70.3	191.4	229.9	230.7	102.9	85.1	37.4	34.8	24.3	229.9	243.4	235.5	170	78.4	47.9	28.3	33.1		4.3	1	3.888e-05	6.093e-05
		FALSE	High	Sequest HT (A2)	Unambiguous	[K].fLGDIEVWDQAEk.[Q]	N-Term(TMTpro); K13(TMTpro)	1	P26639	P26639	0	3	0.6904	0	1	1	720.063	2158.18	2158.17	3.58	0.00258	HCD (High Energy Collision Dissociation)	MS2	47.332	58.9		86	161.589	66411	010_2019_08_019_R_Wijeratne_021420_GH_F3.raw	F71.3	92.7	101.8	124	55.9	29.8	18.3	29.6	19.1	115.7	115	118.5	50.9	27.7	18.6	16.2	7.9		4.07	1	4.171e-05	7.119e-05
		FALSE	High	Sequest HT (A2)	Unambiguous	[K].fLGDIEVWDQAEk.[Q]	N-Term(TMTpro); K13(TMTpro)	1	P26639	P26639	0	2	0.544	0	1	1	1079.59	2158.17	2158.17	1.32	0.00143	HCD (High Energy Collision Dissociation)	MS2	0	64.1		60.019	156.946	62571	010_2019_08_019_R_Wijeratne_021420_AB_F6.raw	F64.6	114.5	110.2	110.3	50.8	35	28.9	17.7	16.3	137.6	131.9	106.5	60.4	45.6	27.6	16.4	16.1		3.07	1	4.276e-05	7.819e-05
		FALSE	High	Sequest HT (A2)	Unambiguous	[K].fLGDIEVWDQAEk.[Q]	N-Term(TMTpro); K13(TMTpro)	1	P26639	P26639	0	4	0.6216	0	1	1	540.299	2158.17	2158.17	3.23	0.00174	HCD (High Energy Collision Dissociation)	MS2	40.2232	29.7	-50	87	162.288	88459	2020_10_137_Wijeratne_CETSA-UPR-480TechRep_CD_F1-5.raw	F68.5	44.7	55.3	58.9	20.6	24.6	7.9	6.9	5.7	59.7	56.9	60.2	36.5	16.1	9	5.5	6.9		2.96	1	7.204e-05	0.000222
		FALSE	High	Sequest HT (A2)	Unambiguous	[K].fLGDIEVWDQAEk.[Q]	N-Term(TMTpro); K13(TMTpro)	1	P26639	P26639	0	4	0.4964	0	1	1	540.296	2158.16	2158.17	-2.34	-0.00126	HCD (High Energy Collision Dissociation)	MS2	55.4711	9.9	-50	87	162.156	88732	2020_10_137_Wijeratne_CETSA-UPR-480TechRep_CD_F1-4.raw	F68.4	17.7	18	18	12.8	5.4				20.5	22.5	22.4	11.1	6	3.8				2.76	1	8.68e-05	0.0003457
		FALSE	High	Sequest HT (A2)	Unambiguous	[K].fLGDIEVWDQAEk.[Q]	N-Term(TMTpro); K13(TMTpro)	1	P26639	P26639	0	4	0.5581	0	1	1	540.296	2158.16	2158.17	-2.59	-0.0014	HCD (High Energy Collision Dissociation)	MS2	6.2148	26.7	-50	87	164.204	89694	2020_10_137_Wijeratne_CETSA-UPR-480TechRep_AB_F1-4.raw	F67.4	51.9	53	48.8	20.2	15.3	11.9	4.4	4	61.4	55.9	52.1	23.2	16.5	6.4		2.5		2.67	1	0.0001204	0.0006882
		FALSE	High	Sequest HT (A2)	Unambiguous	[K].fLGDIEVWDQAEk.[Q]	N-Term(TMTpro); K13(TMTpro)	1	P26639	P26639	0	4	0.5424	0	1	1	540.295	2158.16	2158.17	-4.34	-0.00234	HCD (High Energy Collision Dissociation)	MS2	33.0417	18.1	-50	87	161.033	88106	2020_10_137_Wijeratne_CETSA-UPR-480TechRep_EF_F1-6.raw	F66.6	30.9	28.9	37.9	20.3	12.8	9.8	4.8	7.7	37.1	31.2	27.6	13.7	13.3	5.9	3.9	4.3		2.36	1	0.0001215	0.0007323
		FALSE	High	Sequest HT (A2)	Unambiguous	[K].fLGDIEVWDQAEk.[Q]	N-Term(TMTpro); K13(TMTpro)	1	P26639	P26639	0	4	0.5982	0	1	1	540.297	2158.17	2158.17	-0.66	-0.00035	HCD (High Energy Collision Dissociation)	MS2	65.4706	22.7	-50	87	161.837	88420	2020_10_137_Wijeratne_CETSA-UPR-480TechRep_GH_F1-6b.raw	F69.8	26.6	39	41.1	23	12.9	11.2	11.3	9.4	48.3	37.2	35.1	21	12.4	7.3	9.1	18.5		2.19	1	0.0001356	0.0007928
		FALSE	High	Sequest HT (A2)	Unambiguous	[K].fLGDIEVWDQAEk.[Q]	N-Term(TMTpro); K13(TMTpro)	1	P26639	P26639	0	3	0.6542	0	1	1	720.064	2158.18	2158.17	4.77	0.00343	HCD (High Energy Collision Dissociation)	MS2	58.988	24.8		86	160.612	67057	010_2019_08_019_R_Wijeratne_021420_CD_F2.raw	F65.2	37.1	42.1	53.6	27.5	21.5	12.5	8.8	10	41.5	41.8	41.1	24.9	14.5	6.9	5.7	8		2.14	1	0.0001536	0.0009281
		FALSE	High	Sequest HT (A2)	Unambiguous	[K].fLGDIEVWDQAEk.[Q]	N-Term(TMTpro); K13(TMTpro)	1	P26639	P26639	0	4	0.5747	0	1	1	540.297	2158.17	2158.17	-0.73	-0.00039	HCD (High Energy Collision Dissociation)	MS2	46.3744	13.9	-50	87	162.534	89012	2020_10_137_Wijeratne_CETSA-UPR-480TechRep_GH_F1-4b.raw	F69.5	21.1	29.4	26.1	11.4	7.5	4.8	6.4	4.2	32.1	24	25.7	14.4	6.8	3.3	3	2.9		2.61	1	0.0001686	0.001141
		FALSE	High	Sequest HT (A2)	Unambiguous	[K].fLGDIEVWDQAEk.[Q]	N-Term(TMTpro); K13(TMTpro)	1	P26639	P26639	0	4	0.4083	0	1	1	540.298	2158.17	2158.17	0.49	0.00026	HCD (High Energy Collision Dissociation)	MS2	74.7711	21.1	-50	87	162.629	88622	2020_10_137_Wijeratne_CETSA-UPR-480TechRep_AB_F1-6.raw	F67.6	28.6	34.7	28.3	13.1	12.5	13.4	14.6	16.4	34.8	24.2	23.1	24.9	23.3	14.6	11.9	19.8		1.2	1	0.0001854	0.001235
		FALSE	High	Sequest HT (A2)	Unambiguous	[K].fLGDIEVWDQAEk.[Q]	N-Term(TMTpro); K13(TMTpro)	1	P26639	P26639	0	4	0.4977	0	1	1	540.3	2158.18	2158.17	4	0.00216	HCD (High Energy Collision Dissociation)	MS2	63.7759	27	-50	87	162.057	88816	2020_10_137_Wijeratne_CETSA-UPR-480TechRep_GH_F1-5.raw	F69.6	40.2	42.3	44.6	23.9	14.1	13.3	16	16.1	42.8	46.3	42.4	25.3	19.5	9	13	22.8		2.13	1	0.0001907	0.001336
		FALSE	High	Sequest HT (A2)	Unambiguous	[K].fLGDIEVWDQAEk.[Q]	N-Term(TMTpro); K13(TMTpro)	1	P26639	P26639	0	4	0.6176	0	1	1	540.296	2158.16	2158.17	-1.72	-0.00093	HCD (High Energy Collision Dissociation)	MS2	8.46461	18.5	-50	87	162.795	89345	2020_10_137_Wijeratne_CETSA-UPR-480TechRep_GH_F1-3.raw	F69.3	30.4	36.3	44.9	15.4	8.5	4.7	3		38.2	43.1	39.5	15.9	12.8	3.3				3.06	1	0.0002001	0.001416
		FALSE	High	Sequest HT (A2)	Unambiguous	[K].fLGDIEVWDQAEk.[Q]	N-Term(TMTpro); K13(TMTpro)	1	P26639	P26639	0	4	0.5732	0	1	1	540.294	2158.15	2158.17	-6.17	-0.00333	HCD (High Energy Collision Dissociation)	MS2	22.7292	11.6	-50	87	165.278	90358	2020_10_137_Wijeratne_CETSA-UPR-480TechRep_AB_F1-3.raw	F67.3	23.2	15.8	22.5	9.8	5.9	4	2.8	3	24.7	22.5	24.3	12.6	7.3	4.6	2.4			2.46	1	0.0002242	0.001575
		FALSE	High	Sequest HT (A2)	Unambiguous	[K].fLGDIEVWDQAEk.[Q]	N-Term(TMTpro); K13(TMTpro)	1	P26639	P26639	0	4	0.5588	0	1	1	540.297	2158.16	2158.17	-1.32	-0.00071	HCD (High Energy Collision Dissociation)	MS2	36.9286	26	-50	87	163.039	89131	2020_10_137_Wijeratne_CETSA-UPR-480TechRep_AB_F1-5.raw	F67.5	46.7	40.9	34.8	19.6	12.4	14.8	12.2	15.9	46.8	42.3	40.4	25.6	19.6	19.6	10.5	14.1		2.38	1	0.0002746	0.00198
		FALSE	High	Sequest HT (A2)	Unambiguous	[K].fLGDIEVWDQAEk.[Q]	N-Term(TMTpro); K13(TMTpro)	1	P26639	P26639	0	4	0.4802	0	1	1	540.294	2158.16	2158.17	-5.7	-0.00308	HCD (High Energy Collision Dissociation)	MS2	13.171	12.5	-50	87	163.071	89203	2020_10_137_Wijeratne_CETSA-UPR-480TechRep_CD_F1-3.raw	F68.3	23.1	24.5	26.7	11.3	8.9	2.7	3.2		20.7	23.4	27.2	13.8	9.4	4.4				2.27	1	0.0002799	0.002007
		FALSE	High	Sequest HT (A2)	Unambiguous	[K].fLGDIEVWDQAEk.[Q]	N-Term(TMTpro); K13(TMTpro)	1	P26639	P26639	0	4	0.3689	0	1	1	540.296	2158.16	2158.17	-2.3	-0.00124	HCD (High Energy Collision Dissociation)	MS2	16.9122	10.6	-50	87	161.348	88422	2020_10_137_Wijeratne_CETSA-UPR-480TechRep_EF_F1-4.raw	F66.4	19.6	17.2	24.4	9	7.5	4.5	3.1	4.1	19.8	18.5	18	7.7	7	3.4	3.2	2.1		2.06	1	0.0003219	0.002465
		FALSE	High	Sequest HT (A2)	Unambiguous	[K].fLGDIEVWDQAEk.[Q]	N-Term(TMTpro); K13(TMTpro)	1	P26639	P26639	0	2	0.6816	0	1	1	1079.59	2158.17	2158.17	1.68	0.00182	HCD (High Energy Collision Dissociation)	MS2	0	11.6		86	158.796	62219	010_2019_08_019_R_Wijeratne_021420_GH_F6.raw	F71.6	19.6	21.2	22.8	10.2	6.2	3	4.6		31.1	23.9	20.6	12.2	5.3		2.1	3		2.23	1	0.0003521	0.002642
		FALSE	High	Sequest HT (A2)	Unambiguous	[K].fLGDIEVWDQAEk.[Q]	N-Term(TMTpro); K13(TMTpro)	1	P26639	P26639	0	4	0.582	0	1	1	540.296	2158.16	2158.17	-1.86	-0.001	HCD (High Energy Collision Dissociation)	MS2	56.1349	11.2	-50	87	161.183	87751	2020_10_137_Wijeratne_CETSA-UPR-480TechRep_GH_F1-7.raw	F69.9	16	19.6	22.7	11.1	7.1	2	5.2	6	14.4	19.8	21.7	9	5	3.8	6.1	9		1.89	1	0.0003862	0.003025
		FALSE	High	Sequest HT (A2)	Unambiguous	[K].fLGDIEVWDQAEk.[Q]	N-Term(TMTpro); K13(TMTpro)	1	P26639	P26639	0	4	0.4418	0	1	1	540.293	2158.15	2158.17	-8.29	-0.00447	HCD (High Energy Collision Dissociation)	MS2	35.7428	14.2	-50	87	160.857	88212	2020_10_137_Wijeratne_CETSA-UPR-480TechRep_EF_F1-5.raw	F66.5	23.5	25.5	25	17	14	7.2	4.6	4.7	25.8	29	20.8	12.7	8.6	6		3.3		2.49	1	0.0007063	0.005235
		FALSE	High	Sequest HT (A2)	Unambiguous	[K].fLGDIEVWDQAEk.[Q]	N-Term(TMTpro); K13(TMTpro)	1	P26639	P26639	0	4	0.4784	0	1	1	540.296	2158.16	2158.17	-2.87	-0.00155	HCD (High Energy Collision Dissociation)	MS2	66.2371	22.8	-50	87	161.377	88313	2020_10_137_Wijeratne_CETSA-UPR-480TechRep_CD_F1-6.raw	F68.6	39.7	33.1	33.7	17.6	15.8	14	11.8	14.7	39.6	38.7	40	24.2	11.9	10.8	10.7	8.6		2.32	1	0.001162	0.008069
		FALSE	High	Sequest HT (A2)	Unambiguous	[K].fLGDIEVWDQAEk.[Q]	N-Term(TMTpro); K13(TMTpro)	1	P26639	P26639	0	2	0.5509	0	1	1	1079.6	2158.19	2158.17	9.69	0.01046	HCD (High Energy Collision Dissociation)	MS2	0	63.1		86	154.675	60923	010_2019_08_019_R_Wijeratne_021420_CD_F8.raw	F65.8	94.6	101.1	112.3	62.2	56.1	37.1	29.2	21.9	113.5	102.9	100.6	69.9	44.2	26	20.3	18.2		2.16	1	0.002215	0.01694
		FALSE	High	Sequest HT (A2)	Unambiguous	[K].fLGDIEVWDQAEk.[Q]	N-Term(TMTpro); K13(TMTpro)	1	P26639	P26639	0	4	0.321	0	1	1	540.297	2158.17	2158.17	-1.09	-0.00059	HCD (High Energy Collision Dissociation)	MS2	56.9422	6.3	-50	87	162.619	88315	2020_10_137_Wijeratne_CETSA-UPR-480TechRep_GH_F1-8.raw	F69.10	10.5	16.7	16.6	7.2	2.4		2.7		11.1	11.9	13	6.1			3.3			1.62	1	0.002314	0.01776
		FALSE	High	Sequest HT (A2)	Unambiguous	[K].fLGDIEVWDQAEk.[Q]	N-Term(TMTpro); K13(TMTpro)	1	P26639	P26639	0	2	0.2605	0	1	1	1079.59	2158.17	2158.17	3.17	0.00342	HCD (High Energy Collision Dissociation)	MS2	37.5277	21.8		86	158.441	63445	010_2019_08_019_R_Wijeratne_021420_GH_F4.raw	F71.4	33.4	41.3	46.1	19.6	8.1	7.7	12.6	5	41.9	42.3	38	20.3	11.9	7.2	6.4	7.1		1.19	1	0.004536	0.04644
		FALSE	High	Sequest HT (A2)	Unambiguous	[K].fLGDIEVWDQAEk.[Q]	N-Term(TMTpro); K13(TMTpro)	1	P26639	P26639	0	4	0.2717	0	1	1	540.297	2158.16	2158.17	-1.35	-0.00073	HCD (High Energy Collision Dissociation)	MS2	31.1313	8.3	-50	87	163.448	89387	2020_10_137_Wijeratne_CETSA-UPR-480TechRep_EF_F1-2.raw	F66.2	16.6	14.5	18.8	4.4	3.9	3.3			20	21.5	18.3	3.9	2.4	4.6				0.92	1	0.005429	0.05734
		FALSE	High	Sequest HT (A2)	Unambiguous	[K].fLGDIEVWDQAEk.[Q]	N-Term(TMTpro); K13(TMTpro)	1	P26639	P26639	0	4	0.368	0	1	1	540.297	2158.17	2158.17	-0.38	-0.00021	HCD (High Energy Collision Dissociation)	MS2	28.5817	3.3	-50	87	162.237	88696	2020_10_137_Wijeratne_CETSA-UPR-480TechRep_GH_F1-2.raw	F69.2	5.5	5.6	8.4	2.6		3.3			7.7	5.5	6.6	3.6	2.1	2.2				1.25	1	0.007163	0.08146
	FALSE	High	[R].FNLTYVSHDGDDKK.[R]	2xTMTpro [K13; K14]; 1xTMTpro [N-Term]	6.78835e-06	4.52754e-05	1	1	7	P26639	P26639 [571-584]		1	2551.4	419.7	408.7	348.7	436.4	355.3	396.9	194.2	203.4	87.9	86.8	76.1	63	38.7	29.9	38.9	25.9	572.1	687.1					556.7	593.1					597.7	677.4					300.6	410.5					246	220					111.5	122.6					88.9	62.2					69.2	59.2																																																																						Not Found	High	Not Found	High	Not Found	High	Not Found	High	Not Found	High	Not Found	High	Not Found	High	Not Found	High	Not Found	High	Not Found	High	Not Found	High	Not Found	High	Not Found	High	Not Found	High	Not Found	High	Not Found	High	Not Found	High	Not Found	High	High	Not Found	High	Not Found	High	Not Found	High	Not Found	Not Found	High	Not Found	High	High	Not Found	High	Not Found	High	Not Found	High	Not Found	Not Found	High	Not Found	High	High	Not Found	High	Not Found	High	Not Found	High	Not Found	Not Found	High	Not Found	High	High	Not Found	High	Not Found	High	Not Found	High	Not Found	Not Found	High	Not Found	High	High	Not Found	High	Not Found	High	Not Found	High	Not Found	Not Found	High	Not Found	High	High	Not Found	High	Not Found	High	Not Found	High	Not Found	Not Found	High	Not Found	High	High	Not Found	High	Not Found	High	Not Found	High	Not Found	Not Found	High	Not Found	High	High	Not Found	High	Not Found	High	Not Found	High	Not Found	High	7.825e-06	1.562e-06	4.94
		Checked	Confidence	Identifying Node	PSM Ambiguity	Annotated Sequence	Modifications	# Proteins	Master Protein Accessions	Protein Accessions	# Missed Cleavages	Charge	DeltaScore	DeltaCn	Rank	Search Engine Rank	m/z [Da]	MH+ [Da]	Theo. MH+ [Da]	DeltaM [ppm]	Deltam/z [Da]	Activation Type	MS Order	Isolation Interference [%]	Average Reporter S/N	Comp. Voltage [V]	Ion Inject Time [ms]	RT [min]	First Scan	Spectrum File	File ID	Abundance: 126	Abundance: 127N	Abundance: 127C	Abundance: 128N	Abundance: 128C	Abundance: 129N	Abundance: 129C	Abundance: 130N	Abundance: 130C	Abundance: 131N	Abundance: 131C	Abundance: 132N	Abundance: 132C	Abundance: 133N	Abundance: 133C	Abundance: 134N	Quan Info	XCorr	# Protein Groups	Percolator q-Value	Percolator PEP
		FALSE	High	Sequest HT (A2)	Unambiguous	[R].fNLTYVSHDGDDkk.[R]	N-Term(TMTpro); K13(TMTpro); K14(TMTpro)	1	P26639	P26639	1	4	0.6383	0	1	1	638.603	2551.39	2551.4	-3.09	-0.00197	HCD (High Energy Collision Dissociation)	MS2	30.8534	156.5	-50	87	83.3315	44326	2020_10_137_Wijeratne_CETSA-UPR-480TechRep_CD_F1-5.raw	F68.5	266.2	271.5	284.5	132.1	110.5	52.4	37	27.1	337.2	277.3	323.2	184.7	104.2	51.7	23.3	21.3		5.28	1	7.825e-06	2.603e-06
		FALSE	High	Sequest HT (A2)	Unambiguous	[R].fNLTYVSHDGDDkk.[R]	N-Term(TMTpro); K13(TMTpro); K14(TMTpro)	1	P26639	P26639	1	4	0.6862	0	1	1	638.605	2551.4	2551.4	0.49	0.00031	HCD (High Energy Collision Dissociation)	MS2	22.0525	179.4	-50	87	81.7616	43744	2020_10_137_Wijeratne_CETSA-UPR-480TechRep_CD_F1-6.raw	F68.6	305.9	285.2	313.2	168.5	135.5	59.1	51.9	42.1	349.9	315.8	354.2	225.8	115.8	70.9	38.9	37.9		4.94	1	7.825e-06	1.562e-06
		FALSE	High	Sequest HT (A2)	Unambiguous	[R].fNLTYVSHDGDDkk.[R]	N-Term(TMTpro); K13(TMTpro); K14(TMTpro)	1	P26639	P26639	1	4	0.5658	0	1	1	638.604	2551.39	2551.4	-1.93	-0.00123	HCD (High Energy Collision Dissociation)	MS2	19.345	200.7	-50	87	83.5577	44654	2020_10_137_Wijeratne_CETSA-UPR-480TechRep_AB_F1-5.raw	F67.5	419.7	348.7	355.3	194.2	87.9	76.1	38.7	38.9	408.7	436.4	396.9	203.4	86.8	63	29.9	25.9		4.33	1	7.825e-06	4.496e-06
		FALSE	High	Sequest HT (A2)	Unambiguous	[R].fNLTYVSHDGDDkk.[R]	N-Term(TMTpro); K13(TMTpro); K14(TMTpro)	1	P26639	P26639	1	4	0.5068	0	1	1	638.608	2551.41	2551.4	4.65	0.00297	HCD (High Energy Collision Dissociation)	MS2	70.6756	215.6	-50	87	80.7645	43410	2020_10_137_Wijeratne_CETSA-UPR-480TechRep_EF_F1-5.raw	F66.5	322.8	330.3	371.5	229.5	203.8	130	123.4	111.1	327.4	352.6	305.6	212.2	151.8	103.4	86.6	87		2.92	1	0.0001204	0.0006959
		FALSE	High	Sequest HT (A2)	Unambiguous	[R].fNLTYVSHDGDDkk.[R]	N-Term(TMTpro); K13(TMTpro); K14(TMTpro)	1	P26639	P26639	1	4	0.44	0	1	1	638.606	2551.4	2551.4	2.27	0.00145	HCD (High Energy Collision Dissociation)	MS2	68.2714	167.1	-50	87	81.1747	43438	2020_10_137_Wijeratne_CETSA-UPR-480TechRep_EF_F1-6.raw	F66.6	245.2	274.3	292.6	180	166.4	101.4	75.9	74.7	278.2	268.8	255	158.3	111.2	73.1	57.4	61		3.75	1	0.0002832	0.002053
		FALSE	High	Sequest HT (A2)	Unambiguous	[R].fNLTYVSHDGDDkk.[R]	N-Term(TMTpro); K13(TMTpro); K14(TMTpro)	1	P26639	P26639	1	4	0.4868	0	1	1	638.603	2551.39	2551.4	-2.19	-0.0014	HCD (High Energy Collision Dissociation)	MS2	75.5706	87.8	-50	87	83.2939	44746	2020_10_137_Wijeratne_CETSA-UPR-480TechRep_GH_F1-4b.raw	F69.5	134.9	148.4	169.5	83.3	56	34.6	38.8	29.1	166.4	168.6	155.7	83.8	59.3	31.6	23.1	21.4		3.04	1	0.0003436	0.002574
		FALSE	High	Sequest HT (A2)	Unambiguous	[R].fNLTYVSHDGDDkk.[R]	N-Term(TMTpro); K13(TMTpro); K14(TMTpro)	1	P26639	P26639	1	4	0.2095	0	1	1	638.604	2551.39	2551.4	-1.78	-0.00114	HCD (High Energy Collision Dissociation)	MS2	68.0643	60.8	-50	87	81.8823	43996	2020_10_137_Wijeratne_CETSA-UPR-480TechRep_EF_F1-4.raw	F66.4	96.8	90.6	115.8	65	58.6	33.7	25.5	27.7	112.2	92.1	98	52.3	36	26.3	19.3	22.7		1.48	1	0.002069	0.01564
	FALSE	High	[R].FNLTYVSHDGDDK.[K]	1xTMTpro [K13]; 1xTMTpro [N-Term]	3.6808e-07	4.52754e-05	1	1	32	P26639	P26639 [571-583]		0	2119.1	1005.9	1031.2	881.5	1015.6	886.4	915	459.5	500.3	249.3	258.6	194.7	183.9	106.6	82.5	94.1	65.7	668.9	767	565.5	656.4	488.8	596.3	683.9	736	603.3	632.5	528.4	577.6	757.3	734.5	666.1	633.1	586.1	544	370	427.3	306.7	376.6	266.2	262.9	284.3	233.9	244	205.4	156.3	158.8	125.6	107.2	124.5	111.2	98.2	66.9	83.7	42.6	88	54.4	89	56.8	53.9	44.2	71	56.4	51.9	49.3	64.65	63.09	65.49	59.98	61.59	62.1	61.57	63.58	59.11	59.25	65.41	64.57	75.97	76.06	75.63	74.73	43.69	43.74	12.81	11.22	39.11	39.89	42.01	45.7	11.82	20.26	36.64	39.2	30.9	53.16	7.75	23.8	38.15	36.06	32.04	60.24	0.41	34.08	36.31	45.25	20.72	40.36	8.39	18.66	46.91	39.24	25.63	51.81	7.83	13.04	29.97	29.65	31.09	29.71	4.66	11.8	14.7	30.28	26.53	20.43	41.68	23.84	34.63	7.73		High	High	High	High	High	High	High	High	High	High	High	High	High	High	High	High	High	High	High	High	High	High	High	High	High	High	High	High	High	High	High	High	High	High	High	High	High	High	High	High	High	High	High	High	High	High	High	High	High	High	High	High	High	High	High	High	High	High	High	High	High	High	High	High	High	High	High	High	High	High	High	High	High	High	High	High	High	High	High	High	High	High	High	High	High	High	High	High	High	High	High	High	High	High	High	High	High	High	High	High	High	High	High	High	High	High	High	High	High	High	High	High	High	High	High	High	High	High	High	High	High	High	High	High	High	High	High	High	High	7.825e-06	7.028e-08	5.77
		Checked	Confidence	Identifying Node	PSM Ambiguity	Annotated Sequence	Modifications	# Proteins	Master Protein Accessions	Protein Accessions	# Missed Cleavages	Charge	DeltaScore	DeltaCn	Rank	Search Engine Rank	m/z [Da]	MH+ [Da]	Theo. MH+ [Da]	DeltaM [ppm]	Deltam/z [Da]	Activation Type	MS Order	Isolation Interference [%]	Average Reporter S/N	Comp. Voltage [V]	Ion Inject Time [ms]	RT [min]	First Scan	Spectrum File	File ID	Abundance: 126	Abundance: 127N	Abundance: 127C	Abundance: 128N	Abundance: 128C	Abundance: 129N	Abundance: 129C	Abundance: 130N	Abundance: 130C	Abundance: 131N	Abundance: 131C	Abundance: 132N	Abundance: 132C	Abundance: 133N	Abundance: 133C	Abundance: 134N	Quan Info	XCorr	# Protein Groups	Percolator q-Value	Percolator PEP
		FALSE	High	Sequest HT (A2)	Unambiguous	[R].fNLTYVSHDGDDk.[K]	N-Term(TMTpro); K13(TMTpro)	1	P26639	P26639	0	3	0.7278	0	1	1	707.036	2119.09	2119.1	-0.69	-0.00049	HCD (High Energy Collision Dissociation)	MS2	7.91202	326.1	-50	119	90.2667	48207	2020_10_137_Wijeratne_CETSA-UPR-480TechRep_CD_F1-5.raw	F68.5	578.2	571.2	567.4	294.6	214.8	104.5	59.8	38.3	657.3	626.8	688.5	428.8	211.6	105.1	33.3	37		6.43	1	7.825e-06	4.307e-07
		FALSE	High	Sequest HT (A2)	Unambiguous	[R].fNLTYVSHDGDDk.[K]	N-Term(TMTpro); K13(TMTpro)	1	P26639	P26639	0	3	0.6657	0	1	1	707.036	2119.09	2119.1	-1.29	-0.00091	HCD (High Energy Collision Dissociation)	MS2	38.5594	134.8		65.553	75.65	28295	010_2019_08_019_R_Wijeratne_021420_GH_F3.raw	F71.3	228.8	227.8	282.3	115.2	81.8	56.3	60	37.3	254.1	256.2	232.4	123.6	82.4	43.1	44.2	31.4		3.5	1	7.825e-06	9.921e-06
		FALSE	High	Sequest HT (A2)	Unambiguous	[R].fNLTYVSHDGDDk.[K]	N-Term(TMTpro); K13(TMTpro)	1	P26639	P26639	0	3	0.7804	0	1	1	707.037	2119.1	2119.1	0.98	0.0007	HCD (High Energy Collision Dissociation)	MS2	21.0039	194.9	-50	94.94	89.5079	48156	2020_10_137_Wijeratne_CETSA-UPR-480TechRep_CD_F1-4.raw	F68.4	342.3	357.8	378.3	171.3	114.7	46.4	44.8	26.9	398.7	402.3	402.1	244.6	102.1	52.3	19.4	14.1		5.92	1	7.825e-06	8.28e-08
		FALSE	High	Sequest HT (A2)	Unambiguous	[R].fNLTYVSHDGDDk.[K]	N-Term(TMTpro); K13(TMTpro)	1	P26639	P26639	0	3	0.7198	0	1	1	707.036	2119.09	2119.1	-0.58	-0.00041	HCD (High Energy Collision Dissociation)	MS2	16.6868	143.5		28.46	72.9635	27538	010_2019_08_019_R_Wijeratne_021420_CD_F4.raw	F65.4	245	256.9	299.7	162.7	124	50.2	25.1	20.8	275.1	271.9	266.6	143.5	92.9	35.4	10.5	15.1		4.89	1	7.825e-06	9.531e-06
		FALSE	High	Sequest HT (A2)	Unambiguous	[R].fNLTYVSHDGDDk.[K]	N-Term(TMTpro); K13(TMTpro)	1	P26639	P26639	0	3	0.798	0	1	1	707.036	2119.09	2119.1	-0.67	-0.00047	HCD (High Energy Collision Dissociation)	MS2	56.4128	188.8		23.116	73.1428	27616	010_2019_08_019_R_Wijeratne_021420_CD_F4.raw	F65.4	353.1	362.9	397.6	196.6	150.6	61.7	27.9	20.6	388.6	370.8	342.6	184.3	98.5	37.7	14.4	12.6		6.04	1	7.825e-06	1.444e-07
		FALSE	High	Sequest HT (A2)	Unambiguous	[R].fNLTYVSHDGDDk.[K]	N-Term(TMTpro); K13(TMTpro)	1	P26639	P26639	0	3	0.7632	0	1	1	707.037	2119.1	2119.1	0.43	0.0003	HCD (High Energy Collision Dissociation)	MS2	15.3982	241.3		57.8	73.9796	27553	010_2019_08_019_R_Wijeratne_021420_GH_F4.raw	F71.4	420.5	461	490.6	230.9	138.8	65.5	38.8	29.3	542.7	511.6	473.6	242.7	128.7	39.7	26.4	20.7		6.46	1	7.825e-06	2.832e-07
		FALSE	High	Sequest HT (A2)	Unambiguous	[R].fNLTYVSHDGDDk.[K]	N-Term(TMTpro); K13(TMTpro)	1	P26639	P26639	0	3	0.736	0	1	1	707.036	2119.09	2119.1	-0.51	-0.00036	HCD (High Energy Collision Dissociation)	MS2	49.6625	158.6		32.701	74.7296	28522	010_2019_08_019_R_Wijeratne_021420_AB_F3.raw	F64.3	322.2	270	297.9	139.7	75	60	33.9	34.6	323.5	334.4	306.1	148.6	79.4	60.8	27.4	23.3		5.19	1	7.825e-06	6.127e-06
		FALSE	High	Sequest HT (A2)	Unambiguous	[R].fNLTYVSHDGDDk.[K]	N-Term(TMTpro); K13(TMTpro)	1	P26639	P26639	0	3	0.7413	0	1	1	707.036	2119.09	2119.1	-0.18	-0.00013	HCD (High Energy Collision Dissociation)	MS2	29.6051	147.9		33.754	74.0134	27727	010_2019_08_019_R_Wijeratne_021420_AB_F4.raw	F64.4	291.8	264	257.9	148.5	84.7	58	24.6	17.2	314.7	311.4	265.1	159.7	86.1	51.5	17.8	13.2		5.72	1	7.825e-06	1.836e-06
		FALSE	High	Sequest HT (A2)	Unambiguous	[R].fNLTYVSHDGDDk.[K]	N-Term(TMTpro); K13(TMTpro)	1	P26639	P26639	0	3	0.7197	0	1	1	707.035	2119.09	2119.1	-2.1	-0.00148	HCD (High Energy Collision Dissociation)	MS2	25.7925	256.2	-50	59.279	90.4902	48538	2020_10_137_Wijeratne_CETSA-UPR-480TechRep_AB_F1-5.raw	F67.5	527.1	478.8	459.2	257.3	126.4	98.7	48.5	38.4	545.3	514.8	479.3	272.3	126.1	80.1	23.6	23.3		5.53	1	7.825e-06	5.408e-07
		FALSE	High	Sequest HT (A2)	Unambiguous	[R].fNLTYVSHDGDDk.[K]	N-Term(TMTpro); K13(TMTpro)	1	P26639	P26639	0	3	0.7504	0	1	1	707.037	2119.1	2119.1	0.87	0.00061	HCD (High Energy Collision Dissociation)	MS2	14.3539	215.9	-50	64.176	91.9712	49327	2020_10_137_Wijeratne_CETSA-UPR-480TechRep_AB_F1-4.raw	F67.4	493.8	437.2	423	183.9	94.1	62.2	38.6	34.8	461.1	481.3	394.2	200.3	75.1	48.3	16	11.3		5.77	1	7.825e-06	7.028e-08
		FALSE	High	Sequest HT (A2)	Unambiguous	[R].fNLTYVSHDGDDk.[K]	N-Term(TMTpro); K13(TMTpro)	1	P26639	P26639	0	3	0.748	0	1	1	707.035	2119.09	2119.1	-1.86	-0.00132	HCD (High Energy Collision Dissociation)	MS2	0	102.3	-50	87	90.2628	48473	2020_10_137_Wijeratne_CETSA-UPR-480TechRep_GH_F1-6b.raw	F69.8	171.8	198.1	217.5	95.1	47.5	36.3	33	18	213.8	199.2	195.6	94.3	53.4	24	20.4	18.1		5	1	7.825e-06	9.794e-07
		FALSE	High	Sequest HT (A2)	Unambiguous	[R].fNLTYVSHDGDDk.[K]	N-Term(TMTpro); K13(TMTpro)	1	P26639	P26639	0	3	0.7349	0	1	1	707.035	2119.09	2119.1	-2.02	-0.00143	HCD (High Energy Collision Dissociation)	MS2	14.6007	125.5	-50	87	90.7303	48416	2020_10_137_Wijeratne_CETSA-UPR-480TechRep_AB_F1-6.raw	F67.6	236.1	213.4	219.7	110.4	63	58.7	33.8	35	249.6	229.9	226.2	126.5	75.3	69.2	31.9	28.8		4.64	1	7.825e-06	2.778e-06
		FALSE	High	Sequest HT (A2)	Unambiguous	[R].fNLTYVSHDGDDk.[K]	N-Term(TMTpro); K13(TMTpro)	1	P26639	P26639	0	3	0.7433	0	1	1	707.035	2119.09	2119.1	-1.89	-0.00134	HCD (High Energy Collision Dissociation)	MS2	7.33253	114.1	-50	87	88.4568	47523	2020_10_137_Wijeratne_CETSA-UPR-480TechRep_EF_F1-6.raw	F66.6	191.8	211	230.3	120.5	83.9	43.2	30.7	33.9	228.4	208.5	190.2	107.6	68.9	34.7	17	25.7		4.48	1	7.825e-06	1.608e-06
		FALSE	High	Sequest HT (A2)	Unambiguous	[R].fNLTYVSHDGDDk.[K]	N-Term(TMTpro); K13(TMTpro)	1	P26639	P26639	0	3	0.7263	0	1	1	707.036	2119.09	2119.1	-0.57	-0.0004	HCD (High Energy Collision Dissociation)	MS2	5.64226	140.1		16.517	71.2404	26891	010_2019_08_019_R_Wijeratne_021420_EF_F4.raw	F70.4	254.9	241.8	264.3	125.2	100.5	44.2	24.3	14.4	262	271.7	291.1	191.8	85	42.8	14.8	12.8		5.7	1	7.825e-06	4.528e-06
		FALSE	High	Sequest HT (A2)	Unambiguous	[R].fNLTYVSHDGDDk.[K]	N-Term(TMTpro); K13(TMTpro)	1	P26639	P26639	0	3	0.7016	0	1	1	707.037	2119.1	2119.1	0.74	0.00052	HCD (High Energy Collision Dissociation)	MS2	74.5122	99.9	-50	87	89.6362	47803	2020_10_137_Wijeratne_CETSA-UPR-480TechRep_GH_F1-7.raw	F69.9	160.2	157.7	193.9	94.7	59.9	45.2	44.7	25.8	202.6	184.5	183.9	103	61.9	31	27.9	20.8		3.72	1	1.806e-05	3.349e-05
		FALSE	High	Sequest HT (A2)	Unambiguous	[R].fNLTYVSHDGDDk.[K]	N-Term(TMTpro); K13(TMTpro)	1	P26639	P26639	0	3	0.722	0	1	1	707.037	2119.1	2119.1	0.37	0.00026	HCD (High Energy Collision Dissociation)	MS2	0	230.4		86	71.563	27356	010_2019_08_019_R_Wijeratne_021420_EF_F3.raw	F70.3	364.4	414.2	439.4	182.4	158.4	73.6	60.8	38	448.7	458.9	459.3	289.7	149.6	79.2	35.2	34.8		4.82	1	1.806e-05	3.433e-05
		FALSE	High	Sequest HT (A2)	Unambiguous	[R].fNLTYVSHDGDDk.[K]	N-Term(TMTpro); K13(TMTpro)	1	P26639	P26639	0	3	0.705	0	1	1	707.035	2119.09	2119.1	-2.7	-0.00191	HCD (High Energy Collision Dissociation)	MS2	98.8984	213.7	-50	87	88.7466	47665	2020_10_137_Wijeratne_CETSA-UPR-480TechRep_CD_F1-6.raw	F68.6	335.3	342.5	363.9	186.9	156.9	90	69.4	47.7	372.1	375.4	429.9	308.6	146.5	90.6	52.2	50.9		3.22	1	4.171e-05	6.787e-05
		FALSE	High	Sequest HT (A2)	Unambiguous	[R].fNLTYVSHDGDDk.[K]	N-Term(TMTpro); K13(TMTpro)	1	P26639	P26639	0	3	0.6821	0	1	1	707.038	2119.1	2119.1	2.32	0.00164	HCD (High Energy Collision Dissociation)	MS2	8.06358	139.1		86	73.4983	28064	010_2019_08_019_R_Wijeratne_021420_CD_F3.raw	F65.3	241	246.6	306.8	131.1	121.3	54.4	41.8	23.8	282	254.5	228.1	127.6	81.5	37.6	23.9	23.1		4.31	1	4.631e-05	8.946e-05
		FALSE	High	Sequest HT (A2)	Unambiguous	[R].fNLTYVSHDGDDk.[K]	N-Term(TMTpro); K13(TMTpro)	1	P26639	P26639	0	4	0.7061	0	1	1	530.53	2119.1	2119.1	0.68	0.00036	HCD (High Energy Collision Dissociation)	MS2	26.6959	49.7	-50	87	88.1216	47536	2020_10_137_Wijeratne_CETSA-UPR-480TechRep_EF_F1-5.raw	F66.5	91.6	94.5	96.6	50.4	32.4	20.4	14	10.9	97.8	92.7	88.7	47.3	26.3	17.7	8.3	6.1		3.13	1	5.169e-05	0.0001007
		FALSE	High	Sequest HT (A2)	Unambiguous	[R].fNLTYVSHDGDDk.[K]	N-Term(TMTpro); K13(TMTpro)	1	P26639	P26639	0	3	0.676	0	1	1	707.039	2119.1	2119.1	3.29	0.00232	HCD (High Energy Collision Dissociation)	MS2	44.8529	84.9	-50	87	90.3561	48206	2020_10_137_Wijeratne_CETSA-UPR-480TechRep_AB_F1-7.raw	F67.7	157.9	134.2	131.5	77.5	46.5	45.6	26.3	23.1	171.1	160.5	149.6	83.1	59.6	45.2	27.3	19.5		2.5	1	6.383e-05	0.0001227
		FALSE	High	Sequest HT (A2)	Unambiguous	[R].fNLTYVSHDGDDk.[K]	N-Term(TMTpro); K13(TMTpro)	1	P26639	P26639	0	3	0.7164	0	1	1	707.04	2119.11	2119.1	5.11	0.00361	HCD (High Energy Collision Dissociation)	MS2	12.1182	49.6	-50	87	94.7212	50472	2020_10_137_Wijeratne_CETSA-UPR-480TechRep_AB_F1-2.raw	F67.2	95	90.8	77.1	43.2	24.2	19	13.4	11.3	105.5	98.4	95.3	53.1	25.3	21.1	11	10.6		3.35	1	6.383e-05	0.0001415
		FALSE	High	Sequest HT (A2)	Unambiguous	[R].fNLTYVSHDGDDk.[K]	N-Term(TMTpro); K13(TMTpro)	1	P26639	P26639	0	3	0.6594	0	1	1	707.037	2119.1	2119.1	0.49	0.00035	HCD (High Energy Collision Dissociation)	MS2	0	79.7	-50	87	89.234	48120	2020_10_137_Wijeratne_CETSA-UPR-480TechRep_EF_F1-4.raw	F66.4	119.7	122.2	157.5	79.3	70	43.3	32.4	34.8	139.7	127.7	128.8	81.1	52.2	35.7	24.4	26.2		3.2	1	6.383e-05	0.0001372
		FALSE	High	Sequest HT (A2)	Unambiguous	[R].fNLTYVSHDGDDk.[K]	N-Term(TMTpro); K13(TMTpro)	1	P26639	P26639	0	3	0.6113	0	1	1	707.036	2119.09	2119.1	-0.72	-0.00051	HCD (High Energy Collision Dissociation)	MS2	72.9351	246.7		14.008	72.874	26943	010_2019_08_019_R_Wijeratne_021420_AB_F5.raw	F64.5	496.4	447.2	418.8	279.3	139	83.3	28.4	14.9	488.8	505.5	466	315.1	172.1	65.3	18.3	9.3		2.47	1	6.555e-05	0.0001647
		FALSE	High	Sequest HT (A2)	Unambiguous	[R].fNLTYVSHDGDDk.[K]	N-Term(TMTpro); K13(TMTpro)	1	P26639	P26639	0	3	0.7099	0	1	1	707.038	2119.1	2119.1	2.55	0.0018	HCD (High Energy Collision Dissociation)	MS2	0	52.4	-50	87	90.9527	48370	2020_10_137_Wijeratne_CETSA-UPR-480TechRep_GH_F1-8.raw	F69.10	80.3	88.3	101.2	49.8	25.9	22	28.2	14.2	97.7	103.3	104.5	38.7	34.3	15.5	15	20.2		2.93	1	6.825e-05	0.0001992
		FALSE	High	Sequest HT (A2)	Unambiguous	[R].fNLTYVSHDGDDk.[K]	N-Term(TMTpro); K13(TMTpro)	1	P26639	P26639	0	4	0.5877	0	1	1	530.529	2119.1	2119.1	0.03	2e-05	HCD (High Energy Collision Dissociation)	MS2	63.4144	73	-50	87	93.2398	50146	2020_10_137_Wijeratne_CETSA-UPR-480TechRep_AB_F1-3.raw	F67.3	144.4	119.4	117.2	64.7	40	35.8	16.2	15	145.1	133.3	137.3	88.1	57.5	30.9	13.4	10.5		3.25	1	7.082e-05	0.0002152
		FALSE	High	Sequest HT (A2)	Unambiguous	[R].fNLTYVSHDGDDk.[K]	N-Term(TMTpro); K13(TMTpro)	1	P26639	P26639	0	4	0.5699	0	1	1	530.528	2119.09	2119.1	-1.44	-0.00076	HCD (High Energy Collision Dissociation)	MS2	25.5457	63.3	-50	87	90.0974	48556	2020_10_137_Wijeratne_CETSA-UPR-480TechRep_GH_F1-4b.raw	F69.5	115.9	118.9	125.8	59.8	37.3	20.9	19	8.2	134.7	132	119	55.7	31.7	14.6	10.3	8.4		2.86	1	8.052e-05	0.0002652
		FALSE	High	Sequest HT (A2)	Unambiguous	[R].fNLTYVSHDGDDk.[K]	N-Term(TMTpro); K13(TMTpro)	1	P26639	P26639	0	4	0.6455	0	1	1	530.53	2119.1	2119.1	1.84	0.00098	HCD (High Energy Collision Dissociation)	MS2	61.5269	53.2	-50	87	90.9785	49002	2020_10_137_Wijeratne_CETSA-UPR-480TechRep_CD_F1-3.raw	F68.3	91.4	91.1	99.5	44.2	36	17	15	10.8	97.8	101.5	103.5	75.5	33.5	18.1	6.7	9.8		3.3	1	0.0001102	0.000543
		FALSE	High	Sequest HT (A2)	Unambiguous	[R].fNLTYVSHDGDDk.[K]	N-Term(TMTpro); K13(TMTpro)	1	P26639	P26639	0	4	0.4375	0	1	1	530.529	2119.09	2119.1	-1.36	-0.00072	HCD (High Energy Collision Dissociation)	MS2	37.0966	65.6	-50	87	89.6618	48422	2020_10_137_Wijeratne_CETSA-UPR-480TechRep_EF_F1-3.raw	F66.3	113.3	127.1	146.2	55.6	43.6	24.7	13.8	16.6	140.3	118.6	126.5	58.5	32.5	13.3	9.4	8.9		2.4	1	0.0001141	0.0005831
		FALSE	High	Sequest HT (A2)	Unambiguous	[R].fNLTYVSHDGDDk.[K]	N-Term(TMTpro); K13(TMTpro)	1	P26639	P26639	0	4	0.6814	0	1	1	530.529	2119.09	2119.1	-0.19	-0.0001	HCD (High Energy Collision Dissociation)	MS2	53.4451	43.2	-50	87	89.702	48396	2020_10_137_Wijeratne_CETSA-UPR-480TechRep_GH_F1-5.raw	F69.6	63.9	74.1	97.1	40.8	21.6	19.6	16.5	12.6	84.4	88.1	84.4	39.2	17.7	10.9	10	9.7		3.39	1	0.0001569	0.001045
		FALSE	High	Sequest HT (A2)	Unambiguous	[R].fNLTYVSHDGDDk.[K]	N-Term(TMTpro); K13(TMTpro)	1	P26639	P26639	0	3	0.5364	0	1	1	707.037	2119.1	2119.1	0.47	0.00033	HCD (High Energy Collision Dissociation)	MS2	15.6515	70.3	-50	87	93.4938	50287	2020_10_137_Wijeratne_CETSA-UPR-480TechRep_AB_F1-3.raw	F67.3	138.1	100.8	103	60.3	34.9	36.9	33.7	28.3	133.6	112.1	121	76.7	42.8	37.1	40.6	24.8		2.2	1	0.0002526	0.00184
		FALSE	High	Sequest HT (A2)	Unambiguous	[R].fNLTYVSHDGDDk.[K]	N-Term(TMTpro); K13(TMTpro)	1	P26639	P26639	0	3	0.5778	0	1	1	707.042	2119.11	2119.1	8.05	0.00569	HCD (High Energy Collision Dissociation)	MS2	97.8396	241.4	-50	87	87.7337	47230	2020_10_137_Wijeratne_CETSA-UPR-480TechRep_EF_F1-7.raw	F66.7	403.2	410.6	477.2	293.7	204.9	81	60.4	46	473.6	404.5	440.3	286.8	155.8	61.5	34.1	28.7		2.25	1	0.0003761	0.002887
		FALSE	High	Sequest HT (A2)	Unambiguous	[R].fNLTYVSHDGDDk.[K]	N-Term(TMTpro); K13(TMTpro)	1	P26639	P26639	0	3	0.4485	0	1	1	707.039	2119.1	2119.1	4.05	0.00286	HCD (High Energy Collision Dissociation)	MS2	61.522	38.7	-50	87	90.9424	48960	2020_10_137_Wijeratne_CETSA-UPR-480TechRep_GH_F1-2.raw	F69.2	67.1	64.6	76.7	33.1	24.6	15	15.1	16.8	76.4	76	71.5	27.3	22.9	10.9	10.9	11.1		1.65	1	0.00153	0.01094
	FALSE	High	[R].NELSGALTGLTR.[V]	1xTMTpro [N-Term]	4.60091e-05	4.52754e-05	1	1	32	P26639	P26639 [443-454]		0	1535.87	1718.1	1660.6	1471.3	1650.9	1364.3	1533.6	680.3	763.6	347.5	474.3	297.8	280	162.6	147.4	154.2	111.2	1162.4	1255.2	833.5	998.6	805.9	990.5	1197	1206.6	871.2	922.7	904.6	979.5	1274.2	1201.3	947.7	959	1008.1	900.8	563.5	678.9	400.1	507.3	428.6	456	430.3	361.6	312.2	251.7	273	271.5	224.8	191.1	149.9	125.4	180.7	117.1	166.8	133.5	105.8	78.2	179.7	131	144.7	154.9	80.6	65.6	120.3	107.9	89.15	88.99	88.58	88.81	88.61	88.18	83.53	87.12	83.53	83.6	76.14	78.41	75.22	75.69	79.4	75.55	108.39	108.95	116.78	114.62	92.11	86.26	108.02	107.62	114.41	115.26	88.08	86.8	112.27	103.62	108.85	117.75	88.19	89.07	110.62	92.31	108.67	120.71	87.54	89	110.74	100.7	105.22	113.98	87.75	91.43	105.17	97.18	101.58	112.05	96.34	93.63	102.34	99.86	107.44	91.99	100.49	96.14	111.58	97.53	101.45	101.25	104.64	105.3		High	High	High	High	High	High	High	High	High	High	High	High	High	High	High	High	High	High	High	High	High	High	High	High	High	High	High	High	High	High	High	High	High	High	High	High	High	High	High	High	High	High	High	High	High	High	High	High	High	High	High	High	High	High	High	High	High	High	High	High	High	High	High	High	High	High	High	High	High	High	High	High	High	High	High	High	High	High	High	High	High	High	High	High	High	High	High	High	High	High	High	High	High	High	High	High	High	High	High	High	High	High	High	High	High	High	High	High	High	High	High	High	High	High	High	High	High	High	High	High	High	High	High	High	High	High	High	High	High	7.825e-06	1.225e-05	3.52
		Checked	Confidence	Identifying Node	PSM Ambiguity	Annotated Sequence	Modifications	# Proteins	Master Protein Accessions	Protein Accessions	# Missed Cleavages	Charge	DeltaScore	DeltaCn	Rank	Search Engine Rank	m/z [Da]	MH+ [Da]	Theo. MH+ [Da]	DeltaM [ppm]	Deltam/z [Da]	Activation Type	MS Order	Isolation Interference [%]	Average Reporter S/N	Comp. Voltage [V]	Ion Inject Time [ms]	RT [min]	First Scan	Spectrum File	File ID	Abundance: 126	Abundance: 127N	Abundance: 127C	Abundance: 128N	Abundance: 128C	Abundance: 129N	Abundance: 129C	Abundance: 130N	Abundance: 130C	Abundance: 131N	Abundance: 131C	Abundance: 132N	Abundance: 132C	Abundance: 133N	Abundance: 133C	Abundance: 134N	Quan Info	XCorr	# Protein Groups	Percolator q-Value	Percolator PEP
