## Supplemental Table 3 for "Obtaining Increased Functional Proteomics Insights from Thermal Proteome Profiling through Optimized Melt Shift Calculation and Statistical Analysis" (part 140 of 640)

### Sheet: Proteins (continued)
		FALSE	High	Sequest HT (A2)	Unambiguous	[R].nELSGALTGLTR.[V]	N-Term(TMTpro)	1	P26639	P26639	0	2	0.6205	0	1	1	768.438	1535.87	1535.87	-1.04	-0.00079	HCD (High Energy Collision Dissociation)	MS2	5.17336	205.6	-50	65.16	102.058	54769	2020_10_137_Wijeratne_CETSA-UPR-480TechRep_AB_F1-6.raw	F67.6	452.5	396.8	340.6	181.7	87	74.6	36.7	31.9	434.5	430.1	394.3	194.4	113.2	67	31.9	23.1		3.03	1	7.825e-06	1.513e-05
		FALSE	High	Sequest HT (A2)	Unambiguous	[R].nELSGALTGLTR.[V]	N-Term(TMTpro)	1	P26639	P26639	0	2	0.6235	0	1	1	768.438	1535.87	1535.87	-1.19	-0.00091	HCD (High Energy Collision Dissociation)	MS2	0	141.8	-50	87	101.388	54692	2020_10_137_Wijeratne_CETSA-UPR-480TechRep_GH_F1-6b.raw	F69.8	230.5	264.5	298.9	127.3	79.8	45.4	41.5	26.3	296	287.3	271.5	135.7	82.2	30	32	19.2		3.32	1	7.825e-06	1.56e-05
		FALSE	High	Sequest HT (A2)	Unambiguous	[R].nELSGALTGLTR.[V]	N-Term(TMTpro)	1	P26639	P26639	0	2	0.6879	0	1	1	768.44	1535.87	1535.87	0.74	0.00057	HCD (High Energy Collision Dissociation)	MS2	0	417.7		86	82.1117	29491	010_2019_08_019_R_Wijeratne_021420_GH_F7.raw	F71.7	730.5	796.1	865.1	338.9	212.6	136.4	132.5	95.7	863.8	859.8	819.7	374.5	208.3	89.1	83.9	77		3.46	1	7.825e-06	2.076e-05
		FALSE	High	Sequest HT (A2)	Unambiguous	[R].nELSGALTGLTR.[V]	N-Term(TMTpro)	1	P26639	P26639	0	2	0.6648	0	1	1	768.439	1535.87	1535.87	-0.61	-0.00047	HCD (High Energy Collision Dissociation)	MS2	20.7692	95		11.457	82.7883	30219	010_2019_08_019_R_Wijeratne_021420_AB_F6.raw	F64.6	209.2	167.3	169	81.1	43.9	22.6	12.3	13.3	209.6	208.6	193.5	90.9	56.3	25.2	11.8	5.5		3.52	1	7.825e-06	1.225e-05
		FALSE	High	Sequest HT (A2)	Unambiguous	[R].nELSGALTGLTR.[V]	N-Term(TMTpro)	1	P26639	P26639	0	2	0.6239	0	1	1	768.439	1535.87	1535.87	-0.19	-0.00015	HCD (High Energy Collision Dissociation)	MS2	0	157.3	-50	119	99.1635	53629	2020_10_137_Wijeratne_CETSA-UPR-480TechRep_EF_F1-7.raw	F66.7	257.5	283.1	341.9	144.8	119.6	60.7	39.1	32.7	323.1	294.6	289.8	142.6	82.5	42.7	36	26.7		3.35	1	7.825e-06	1.299e-05
		FALSE	High	Sequest HT (A2)	Unambiguous	[R].nELSGALTGLTR.[V]	N-Term(TMTpro)	1	P26639	P26639	0	2	0.598	0	1	1	768.441	1535.87	1535.87	1.78	0.00137	HCD (High Energy Collision Dissociation)	MS2	25.8945	170.5	-50	87	99.8892	53920	2020_10_137_Wijeratne_CETSA-UPR-480TechRep_CD_F1-6.raw	F68.6	293.8	315.8	301.1	141	108	57.8	46	34.4	319.6	312.8	345.5	214.1	105.8	59.9	35.6	37.1		3.06	1	1.439e-05	2.896e-05
		FALSE	High	Sequest HT (A2)	Unambiguous	[R].nELSGALTGLTR.[V]	N-Term(TMTpro)	1	P26639	P26639	0	2	0.6341	0	1	1	768.438	1535.87	1535.87	-1.29	-0.00099	HCD (High Energy Collision Dissociation)	MS2	55.1068	156.9	-50	87	99.3845	53646	2020_10_137_Wijeratne_CETSA-UPR-480TechRep_EF_F1-6.raw	F66.6	268.3	260.6	291.2	154.2	124.7	67.9	49.3	50.4	289.7	297.5	269.7	145.5	94.3	63.2	41.4	43.2		2.76	1	1.439e-05	2.783e-05
		FALSE	High	Sequest HT (A2)	Unambiguous	[R].nELSGALTGLTR.[V]	N-Term(TMTpro)	1	P26639	P26639	0	2	0.6657	0	1	1	768.439	1535.87	1535.87	0.3	0.00023	HCD (High Energy Collision Dissociation)	MS2	13.8959	607		86	80.1402	28939	010_2019_08_019_R_Wijeratne_021420_CD_F7.raw	F65.7	1172.7	1192.4	1377.9	568.1	406.6	178.2	116.3	105.8	1255.5	1170.1	1100.7	489.6	280.6	128.8	83.1	85.8		3.29	1	1.439e-05	2.763e-05
		FALSE	High	Sequest HT (A2)	Unambiguous	[R].nELSGALTGLTR.[V]	N-Term(TMTpro)	1	P26639	P26639	0	2	0.6638	0	1	1	768.44	1535.87	1535.87	0.8	0.00062	HCD (High Energy Collision Dissociation)	MS2	0	288.6		86	82.7756	31117	010_2019_08_019_R_Wijeratne_021420_AB_F5.raw	F64.5	639.9	522.7	484.9	239.9	125.1	109.8	52	61.5	596.5	575.3	557.9	276.5	186.1	96.8	55	37.5		3.48	1	1.439e-05	2.621e-05
		FALSE	High	Sequest HT (A2)	Unambiguous	[R].nELSGALTGLTR.[V]	N-Term(TMTpro)	1	P26639	P26639	0	2	0.6357	0	1	1	768.439	1535.87	1535.87	0.28	0.00021	HCD (High Energy Collision Dissociation)	MS2	3.85419	326.6		78.092	81.7757	29791	010_2019_08_019_R_Wijeratne_021420_AB_F6.raw	F64.6	699.7	615.9	577.7	272	130.9	95.4	57	49.5	701.8	710.5	645.2	312.8	174.6	98.4	50.1	33.5		2.91	1	1.439e-05	2.822e-05
		FALSE	High	Sequest HT (A2)	Unambiguous	[R].nELSGALTGLTR.[V]	N-Term(TMTpro)	1	P26639	P26639	0	2	0.6583	0	1	1	768.439	1535.87	1535.87	0.24	0.00019	HCD (High Energy Collision Dissociation)	MS2	0	586.9		86	81.7485	30259	010_2019_08_019_R_Wijeratne_021420_CD_F6.raw	F65.6	1163.4	1193.7	1328.8	547.4	390.1	140.2	77.3	55.4	1271.7	1177.9	1102.7	501.2	265.9	100.2	33.5	41.2		3.19	1	1.806e-05	3.921e-05
		FALSE	High	Sequest HT (A2)	Unambiguous	[R].nELSGALTGLTR.[V]	N-Term(TMTpro)	1	P26639	P26639	0	2	0.6548	0	1	1	768.439	1535.87	1535.87	-0.04	-3e-05	HCD (High Energy Collision Dissociation)	MS2	20.8605	206.1		86	82.4515	30116	010_2019_08_019_R_Wijeratne_021420_GH_F6.raw	F71.6	365.5	374	432.7	185.8	109.2	73.8	80.1	54.2	391.3	394.6	369.5	191.9	118.6	54.4	50.7	52		2.52	1	1.806e-05	3.449e-05
		FALSE	High	Sequest HT (A2)	Unambiguous	[R].nELSGALTGLTR.[V]	N-Term(TMTpro)	1	P26639	P26639	0	2	0.6884	0	1	1	768.439	1535.87	1535.87	-0.74	-0.00057	HCD (High Energy Collision Dissociation)	MS2	8.84461	277.1		20.398	80.9492	29913	010_2019_08_019_R_Wijeratne_021420_EF_F6.raw	F70.6	505.2	505.6	517.3	211.1	163.2	65.7	40.7	27.5	598.6	566.4	631.2	352.3	142	64.5	22.5	19.9		3.53	1	1.806e-05	3.335e-05
		FALSE	High	Sequest HT (A2)	Unambiguous	[R].nELSGALTGLTR.[V]	N-Term(TMTpro)	1	P26639	P26639	0	2	0.6054	0	1	1	768.44	1535.87	1535.87	0.84	0.00064	HCD (High Energy Collision Dissociation)	MS2	10.1894	166.7		28.482	81.0928	29064	010_2019_08_019_R_Wijeratne_021420_GH_F7.raw	F71.7	281.4	313.9	345.8	145.9	85.6	61	61	39.8	324.2	329	312.5	154.7	98.1	36.2	42.6	34.9		2.94	1	1.806e-05	3.748e-05
		FALSE	High	Sequest HT (A2)	Unambiguous	[R].nELSGALTGLTR.[V]	N-Term(TMTpro)	1	P26639	P26639	0	2	0.6582	0	1	1	768.442	1535.88	1535.87	3.77	0.0029	HCD (High Energy Collision Dissociation)	MS2	3.31935	570.2		86	82.4964	29404	010_2019_08_019_R_Wijeratne_021420_AB_F7.raw	F64.7	1293.8	1077.2	1009.5	443.6	239.3	191.1	98.3	90.5	1217.4	1183.9	1088.3	551.7	320.1	172.2	80.3	65.2		3.16	1	1.806e-05	3.302e-05
		FALSE	High	Sequest HT (A2)	Unambiguous	[R].nELSGALTGLTR.[V]	N-Term(TMTpro)	1	P26639	P26639	0	2	0.6645	0	1	1	768.438	1535.87	1535.87	-1.37	-0.00105	HCD (High Energy Collision Dissociation)	MS2	0	363.1		86	81.4696	28975	010_2019_08_019_R_Wijeratne_021420_AB_F7.raw	F64.7	765.9	686.4	606.2	304.3	145.9	124.7	74.6	76.1	755.7	775.2	699.9	334.5	198.5	130.4	70.7	60.2		3.13	1	1.806e-05	4.33e-05
		FALSE	High	Sequest HT (A2)	Unambiguous	[R].nELSGALTGLTR.[V]	N-Term(TMTpro)	1	P26639	P26639	0	3	0.737	0	1	1	512.628	1535.87	1535.87	-0.61	-0.00031	HCD (High Energy Collision Dissociation)	MS2	80.2146	147.5	-50	87	100.66	53969	2020_10_137_Wijeratne_CETSA-UPR-480TechRep_GH_F1-7.raw	F69.9	246.6	208	224.2	133.5	86.8	78.5	274.9	75.7	184.2	196.8	184.2	116.1	94	56.7	118.7	81.1		3.84	1	1.806e-05	3.336e-05
		FALSE	High	Sequest HT (A2)	Unambiguous	[R].nELSGALTGLTR.[V]	N-Term(TMTpro)	1	P26639	P26639	0	2	0.6604	0	1	1	768.44	1535.87	1535.87	1.6	0.00123	HCD (High Energy Collision Dissociation)	MS2	0	569.3		63.824	80.6718	28518	010_2019_08_019_R_Wijeratne_021420_EF_F7.raw	F70.7	1095.3	1033	1038.6	438.5	320.9	134	105.5	74.3	1220.7	1120.8	1246.2	724	308.2	137.8	53.5	57.5		3.18	1	2.835e-05	4.762e-05
		FALSE	High	Sequest HT (A2)	Unambiguous	[R].nELSGALTGLTR.[V]	N-Term(TMTpro)	1	P26639	P26639	0	2	0.6136	0	1	1	768.439	1535.87	1535.87	-0.76	-0.00058	HCD (High Energy Collision Dissociation)	MS2	8.18773	243.7		47.308	81.1281	30686	010_2019_08_019_R_Wijeratne_021420_CD_F5.raw	F65.5	441.5	434.2	498.9	210.7	178.1	84.6	71.4	58.7	485.6	467.2	445.9	220.8	130.6	68	47.3	55.3		2.95	1	3.666e-05	5.543e-05
		FALSE	High	Sequest HT (A2)	Unambiguous	[R].nELSGALTGLTR.[V]	N-Term(TMTpro)	1	P26639	P26639	0	2	0.613	0	1	1	768.439	1535.87	1535.87	-0.2	-0.00015	HCD (High Energy Collision Dissociation)	MS2	0	71.6	-50	87	101.478	55117	2020_10_137_Wijeratne_CETSA-UPR-480TechRep_AB_F1-8.raw	F67.8	137.7	119.6	117.2	61	39	38.3	16.3	19.3	133.5	142.1	132.1	66.5	49.1	34.3	19.6	19.3		2.3	1	3.666e-05	5.395e-05
		FALSE	High	Sequest HT (A2)	Unambiguous	[R].nELSGALTGLTR.[V]	N-Term(TMTpro)	1	P26639	P26639	0	3	0.699	0	1	1	512.627	1535.87	1535.87	-2.45	-0.00125	HCD (High Energy Collision Dissociation)	MS2	84.1789	113.4	-50	87	99.464	53691	2020_10_137_Wijeratne_CETSA-UPR-480TechRep_EF_F1-6.raw	F66.6	142.9	167.1	170.5	129.1	109.6	81.3	96.1	64.3	161.4	148.6	150	97.6	78.6	64.1	90.4	62.2		3.92	1	3.888e-05	6.178e-05
		FALSE	High	Sequest HT (A2)	Unambiguous	[R].nELSGALTGLTR.[V]	N-Term(TMTpro)	1	P26639	P26639	0	3	0.7146	0	1	1	512.628	1535.87	1535.87	-0.9	-0.00046	HCD (High Energy Collision Dissociation)	MS2	48.7909	42		86	83.4804	30983	010_2019_08_019_R_Wijeratne_021420_GH_F5.raw	F71.5	74	63.1	85	34.3	29	21.8	23.9	15.9	78.7	72.7	70.3	38.5	25.4	13.2	14.4	11.3		4.03	1	3.888e-05	6.222e-05
		FALSE	High	Sequest HT (A2)	Unambiguous	[R].nELSGALTGLTR.[V]	N-Term(TMTpro)	1	P26639	P26639	0	2	0.6644	0	1	1	768.44	1535.87	1535.87	1.09	0.00084	HCD (High Energy Collision Dissociation)	MS2	8.63767	206.4		10.155	80.9058	29037	010_2019_08_019_R_Wijeratne_021420_GH_F8.raw	F71.8	302.3	329.2	365	178.6	127.6	122.1	139.3	105.5	354.3	346	318.1	196.5	135.6	66.8	108.5	106.9		2.92	1	4.276e-05	7.51e-05
		FALSE	High	Sequest HT (A2)	Unambiguous	[R].nELSGALTGLTR.[V]	N-Term(TMTpro)	1	P26639	P26639	0	2	0.6073	0	1	1	768.439	1535.87	1535.87	0.21	0.00016	HCD (High Energy Collision Dissociation)	MS2	0	541.6		86	79.6611	28081	010_2019_08_019_R_Wijeratne_021420_EF_F7.raw	F70.7	1004.5	1047	967.9	405.5	284.3	137	109.5	77.3	1162.3	1105.2	1186.2	650.7	273.8	126.3	70.9	56.7		2.75	1	4.276e-05	7.997e-05
		FALSE	High	Sequest HT (A2)	Unambiguous	[R].nELSGALTGLTR.[V]	N-Term(TMTpro)	1	P26639	P26639	0	2	0.637	0	1	1	768.441	1535.87	1535.87	1.89	0.00145	HCD (High Energy Collision Dissociation)	MS2	0	300.3		39.527	80.1386	28846	010_2019_08_019_R_Wijeratne_021420_CD_F8.raw	F65.8	418.8	450.8	553.7	285.8	258.7	183.3	151.7	201.5	472.9	460	409.4	269.6	204.7	146.9	157.7	179.2		2.7	1	4.276e-05	7.382e-05
		FALSE	High	Sequest HT (A2)	Unambiguous	[R].nELSGALTGLTR.[V]	N-Term(TMTpro)	1	P26639	P26639	0	2	0.6626	0	1	1	768.441	1535.88	1535.87	2.65	0.00204	HCD (High Energy Collision Dissociation)	MS2	0	71.6	-50	87	99.0834	54667	2020_10_137_Wijeratne_CETSA-UPR-480TechRep_CD_F1-8.raw	F68.8	128.9	122.2	130.8	56	42.1	28.4	20.8	15.3	132.4	131.7	126.3	97.1	42.5	22.4	19.8	29.3		2.43	1	4.276e-05	8.509e-05
		FALSE	High	Sequest HT (A2)	Unambiguous	[R].nELSGALTGLTR.[V]	N-Term(TMTpro)	1	P26639	P26639	0	3	0.7111	0	1	1	512.627	1535.87	1535.87	-2.97	-0.00152	HCD (High Energy Collision Dissociation)	MS2	68.3503	38	-50	87	99.4538	53893	2020_10_137_Wijeratne_CETSA-UPR-480TechRep_EF_F1-5.raw	F66.5	59.4	60.8	65.3	38.3	33	26.4	19.9	16.6	74.4	61.5	57.6	33	24.6	12.3	14.9	10.3		4.43	1	4.631e-05	8.809e-05
		FALSE	High	Sequest HT (A2)	Unambiguous	[R].nELSGALTGLTR.[V]	N-Term(TMTpro)	1	P26639	P26639	0	3	0.7022	0	1	1	512.629	1535.87	1535.87	0.29	0.00015	HCD (High Energy Collision Dissociation)	MS2	26.3462	62.3		86	82.2529	30834	010_2019_08_019_R_Wijeratne_021420_EF_F5.raw	F70.5	93.1	95.7	102.9	50.5	46.5	33.5	30.6	19.6	104.9	97.5	109.8	77.4	43.9	39.9	23.1	27.2		3.66	1	5.169e-05	9.625e-05
		FALSE	High	Sequest HT (A2)	Unambiguous	[R].nELSGALTGLTR.[V]	N-Term(TMTpro)	1	P26639	P26639	0	2	0.6027	0	1	1	768.443	1535.88	1535.87	4.72	0.00362	HCD (High Energy Collision Dissociation)	MS2	0	113.9	-50	87	101.972	54981	2020_10_137_Wijeratne_CETSA-UPR-480TechRep_AB_F1-5.raw	F67.5	227.8	188.8	195.9	102.4	50.3	50.2	36.9	30.5	224.2	217	212.1	111.3	78.1	48.6	29.6	18.9		2.24	1	6.383e-05	0.0001422
		FALSE	High	Sequest HT (A2)	Unambiguous	[R].nELSGALTGLTR.[V]	N-Term(TMTpro)	1	P26639	P26639	0	2	0.6515	0	1	1	768.443	1535.88	1535.87	4.62	0.00355	HCD (High Energy Collision Dissociation)	MS2	37.0834	90.8	-50	87	100.95	54695	2020_10_137_Wijeratne_CETSA-UPR-480TechRep_GH_F1-5.raw	F69.6	139.8	171.6	186.5	80.6	52.3	33.3	32.4	20.2	191.5	191.9	157.8	81.8	43.6	22.8	25.2	22.1		2.41	1	6.383e-05	0.0001441
		FALSE	High	Sequest HT (A2)	Unambiguous	[R].nELSGALTGLTR.[V]	N-Term(TMTpro)	1	P26639	P26639	0	3	0.7368	0	1	1	512.627	1535.87	1535.87	-3.41	-0.00175	HCD (High Energy Collision Dissociation)	MS2	54.6455	28.8	-50	87	101.62	54568	2020_10_137_Wijeratne_CETSA-UPR-480TechRep_CD_F1-5.raw	F68.5	43.5	40.5	52.4	28.6	16.7	13.7	14.1	8.5	47.7	42.7	55.8	35	21.3	14.8	12.5	12.4		3.42	1	6.383e-05	0.0001485
		FALSE	High	Sequest HT (A2)	Unambiguous	[R].nELSGALTGLTR.[V]	N-Term(TMTpro)	1	P26639	P26639	0	3	0.6386	0	1	1	512.629	1535.87	1535.87	0.24	0.00012	HCD (High Energy Collision Dissociation)	MS2	77.8401	27.3	-50	87	102.145	54612	2020_10_137_Wijeratne_CETSA-UPR-480TechRep_GH_F1-8.raw	F69.10	36.3	38.7	48.6	23.7	18.3	11.5	32.6	9.5	44.7	43.8	48.1	25.7	17.3	9.6	14.9	13.5		3.32	1	0.0001141	0.0005666
	FALSE	High	[R].NAQLAQYNFILVVGEK.[E]	1xTMTpro [K16]; 1xTMTpro [N-Term]	2.35794e-06	4.52754e-05	2	2	19	P26639; A2RTX5	P26639 [664-679]; A2RTX5 [743-758]		0	2415.39	126.1	108.6	129.6	142.7	130.8	112.9	64.9	81.3	32	53.6	20.4	29	12.4	16.2	15.5	8.8	399.3	457	218.4	243.8	302.9	384.3	428	486.1	215.2	249.1	353	353.3	503.2	445.8	211.2	238.9	381.1	387.3	249.4	240.3	110	127.8	147	146.4	197.1	129.7	88.8	70.1	79	87	97	57.6	47	32.5	37.7	32.2	47.6	23.2	21.2	13.2	40.3	22.5	32.9	30	16.6	12.6	31.1	16	112.1	109.4	108.42	112.67	112.2	110.31	111.53	109.47	118.48	112.14	111.69	98.26	107.09	92.4	84.12	86.88			59.31	51.84					44.88	59.55					22.8	64.6					39.57	56.93					17.07	66.12					41.39	43.28					33.98	32.88					19.84	18.93			Shared	High	High	High	High	High	High	High	High	High	High	High	High	High	High	High	High	High	High	High	High	High	High	High	High	High	High	High	High	High	High	High	High	High	High	High	High	High	High	High	High	High	High	High	High	High	High	High	High	High	High	High	High	High	High	High	High	High	High	High	High	High	High	High	High	High	High	High	High	High	High	High	High	High	High	High	High	High	High	High	High	High	High	High	High	High	High	High	High	High	High	High	High	High	High	High	High	High	High	High	High	High	High	High	High	High	High	High	High	High	High	High	High	High	High	High	High	High	High	High	High	High	High	High	High	High	High	High	High	High	7.825e-06	5.075e-07	5.04
		Checked	Confidence	Identifying Node	PSM Ambiguity	Annotated Sequence	Modifications	# Proteins	Master Protein Accessions	Protein Accessions	# Missed Cleavages	Charge	DeltaScore	DeltaCn	Rank	Search Engine Rank	m/z [Da]	MH+ [Da]	Theo. MH+ [Da]	DeltaM [ppm]	Deltam/z [Da]	Activation Type	MS Order	Isolation Interference [%]	Average Reporter S/N	Comp. Voltage [V]	Ion Inject Time [ms]	RT [min]	First Scan	Spectrum File	File ID	Abundance: 126	Abundance: 127N	Abundance: 127C	Abundance: 128N	Abundance: 128C	Abundance: 129N	Abundance: 129C	Abundance: 130N	Abundance: 130C	Abundance: 131N	Abundance: 131C	Abundance: 132N	Abundance: 132C	Abundance: 133N	Abundance: 133C	Abundance: 134N	Quan Info	XCorr	# Protein Groups	Percolator q-Value	Percolator PEP
		FALSE	High	Sequest HT (A2)	Unambiguous	[R].nAQLAQYNFILVVGEk.[E]	N-Term(TMTpro); K16(TMTpro)	2	P26639; A2RTX5	P26639; A2RTX5	0	2	0.8143	0	1	1	1208.2	2415.39	2415.39	0.82	0.00099	HCD (High Energy Collision Dissociation)	MS2	0	35		86	155.37	61867	010_2019_08_019_R_Wijeratne_021420_AB_F6.raw	F64.6	61.3	58.6	66.9	33.5	17.9	12	8.2	10.1	58.3	74.3	60.4	44.1	24.6	15.7	9.8	4.1		4.2	2	7.825e-06	1.649e-06
		FALSE	High	Sequest HT (A2)	Unambiguous	[R].nAQLAQYNFILVVGEk.[E]	N-Term(TMTpro); K16(TMTpro)	2	P26639; A2RTX5	P26639; A2RTX5	0	2	0.8373	0	1	1	1208.2	2415.39	2415.39	1.89	0.00228	HCD (High Energy Collision Dissociation)	MS2	0	85.9		86	154.469	60440	010_2019_08_019_R_Wijeratne_021420_AB_F7.raw	F64.7	175.8	169.3	180.8	87.3	55.9	23.7	11.2	6	123	186.6	139.7	108.9	68.2	26.1	9.1	3.1		5.9	2	7.825e-06	6.717e-06
		FALSE	High	Sequest HT (A2)	Unambiguous	[R].nAQLAQYNFILVVGEk.[E]	N-Term(TMTpro); K16(TMTpro)	2	P26639; A2RTX5	P26639; A2RTX5	0	2	0.8472	0	1	1	1208.21	2415.4	2415.39	5.73	0.00693	HCD (High Energy Collision Dissociation)	MS2	0	49.6		86	153.458	59985	010_2019_08_019_R_Wijeratne_021420_AB_F7.raw	F64.7	97.6	87.9	90.5	48.5	24.9	18.3	10	10.2	85.4	103.2	85.3	50	45.9	17.8	11	6.8		5.04	2	7.825e-06	5.075e-07
		FALSE	High	Sequest HT (A2)	Unambiguous	[R].nAQLAQYNFILVVGEk.[E]	N-Term(TMTpro); K16(TMTpro)	2	P26639; A2RTX5	P26639; A2RTX5	0	2	0.7862	0	1	1	1208.2	2415.39	2415.39	0.68	0.00082	HCD (High Energy Collision Dissociation)	MS2	0	105.5		86	153.647	60796	010_2019_08_019_R_Wijeratne_021420_CD_F7.raw	F65.7	176.2	182.6	231.8	109.8	89.8	41.1	17.7	8.9	203.4	220.6	204.7	102.2	58.2	24.6	7.9	7.8		5.8	2	7.825e-06	6.598e-06
		FALSE	High	Sequest HT (A2)	Unambiguous	[R].nAQLAQYNFILVVGEk.[E]	N-Term(TMTpro); K16(TMTpro)	2	P26639; A2RTX5	P26639; A2RTX5	0	2	0.8189	0	1	1	1208.2	2415.4	2415.39	3.95	0.00477	HCD (High Energy Collision Dissociation)	MS2	0	50.5		86	152.606	60329	010_2019_08_019_R_Wijeratne_021420_CD_F7.raw	F65.7	82.2	93.7	109.4	53.9	36.8	24.8	9.5	9.6	98.2	95	89.8	54	24.2	13.8	6.9	6.5		4.86	2	7.825e-06	2.068e-05
		FALSE	High	Sequest HT (A2)	Unambiguous	[R].nAQLAQYNFILVVGEk.[E]	N-Term(TMTpro); K16(TMTpro)	2	P26639; A2RTX5	P26639; A2RTX5	0	4	0.7219	0	1	1	604.603	2415.39	2415.39	0.27	0.00016	HCD (High Energy Collision Dissociation)	MS2	10.9464	31.8	-50	87	160.632	87883	2020_10_137_Wijeratne_CETSA-UPR-480TechRep_EF_F1-6.raw	F66.6	50.9	58.5	70.9	32.9	27.7	15.3	8	9.5	58.5	55.5	54.9	30.7	14.8	10.4	4.9	5.3		3.92	2	7.825e-06	2.466e-05
		FALSE	High	Sequest HT (A2)	Unambiguous	[R].nAQLAQYNFILVVGEk.[E]	N-Term(TMTpro); K16(TMTpro)	2	P26639; A2RTX5	P26639; A2RTX5	0	2	0.833	0	1	1	1208.21	2415.41	2415.39	9.21	0.01112	HCD (High Energy Collision Dissociation)	MS2	0	40.9		86	153.354	59886	010_2019_08_019_R_Wijeratne_021420_EF_F8.raw	F70.8	86.3	72.7	66.7	33.8	24	17.9	5.4	3.7	79.8	89	90.7	42.5	22.2	10.7	3.9	5		4.61	2	7.825e-06	2.493e-05
		FALSE	High	Sequest HT (A2)	Unambiguous	[R].nAQLAQYNFILVVGEk.[E]	N-Term(TMTpro); K16(TMTpro)	2	P26639; A2RTX5	P26639; A2RTX5	0	4	0.7465	0	1	1	604.603	2415.39	2415.39	-0.34	-0.0002	HCD (High Energy Collision Dissociation)	MS2	6.27659	52.4	-50	87	159.476	87351	2020_10_137_Wijeratne_CETSA-UPR-480TechRep_EF_F1-7.raw	F66.7	88.8	96.4	108.6	49.6	51	19.5	8.6	9.6	107.5	103.5	91	52.7	27.4	13.3	5.5	5.7		4.97	2	7.825e-06	1.059e-05
		FALSE	High	Sequest HT (A2)	Unambiguous	[R].nAQLAQYNFILVVGEk.[E]	N-Term(TMTpro); K16(TMTpro)	2	P26639; A2RTX5	P26639; A2RTX5	0	2	0.8294	0	1	1	1208.2	2415.4	2415.39	4.39	0.0053	HCD (High Energy Collision Dissociation)	MS2	0	132.1		86	153.06	59884	010_2019_08_019_R_Wijeratne_021420_EF_F7.raw	F70.7	255.2	226.2	181.8	112.8	76.3	45.7	21.7	10.7	278.3	301.3	300.6	153.3	94.1	33.9	12.8	9.4		5.86	2	7.825e-06	4.238e-06
		FALSE	High	Sequest HT (A2)	Unambiguous	[R].nAQLAQYNFILVVGEk.[E]	N-Term(TMTpro); K16(TMTpro)	2	P26639; A2RTX5	P26639; A2RTX5	0	3	0.6735	0	1	1	805.8	2415.39	2415.39	-1.61	-0.0013	HCD (High Energy Collision Dissociation)	MS2	40.6184	45.1		86	154.895	59891	010_2019_08_019_R_Wijeratne_021420_GH_F7.raw	F71.7	71	76.7	94.3	45	25.3	12.4	11	10.4	100	83.3	94.4	43	27.1	13.6	7	7.5		4.41	2	7.825e-06	9.516e-06
		FALSE	High	Sequest HT (A2)	Unambiguous	[R].nAQLAQYNFILVVGEk.[E]	N-Term(TMTpro); K16(TMTpro)	2	P26639; A2RTX5	P26639; A2RTX5	0	2	0.8109	0	1	1	1208.2	2415.4	2415.39	3.02	0.00365	HCD (High Energy Collision Dissociation)	MS2	0	47.8		86	152.131	59782	010_2019_08_019_R_Wijeratne_021420_CD_F8.raw	F65.8	74.6	87.1	91.1	48.7	38.4	18.7	10.6	9	92.1	108.4	84.8	49	27.2	11.8	3.8	8.7		4.39	2	1.439e-05	2.972e-05
		FALSE	High	Sequest HT (A2)	Unambiguous	[R].nAQLAQYNFILVVGEk.[E]	N-Term(TMTpro); K16(TMTpro)	2	P26639; A2RTX5	P26639; A2RTX5	0	4	0.5836	0	1	1	604.602	2415.39	2415.39	-1.49	-0.0009	HCD (High Energy Collision Dissociation)	MS2	25.3962	24	-50	87	162.306	88442	2020_10_137_Wijeratne_CETSA-UPR-480TechRep_AB_F1-6.raw	F67.6	42.9	47.1	44.4	22.3	9.5	7	4.6	7.8	38.8	48	39.7	29	18.2	12.3	7.4	4.3		2.93	2	1.806e-05	3.183e-05
		FALSE	High	Sequest HT (A2)	Unambiguous	[R].nAQLAQYNFILVVGEk.[E]	N-Term(TMTpro); K16(TMTpro)	2	P26639; A2RTX5	P26639; A2RTX5	0	4	0.7438	0	1	1	604.603	2415.39	2415.39	1.16	0.0007	HCD (High Energy Collision Dissociation)	MS2	79.9822	29.3	-50	87	160.704	87484	2020_10_137_Wijeratne_CETSA-UPR-480TechRep_GH_F1-7.raw	F69.9	45.6	55.9	54.5	25.5	18.7	10.7	13.3	8.5	56.4	61	52.5	31.5	14	8.4	6.3	5.7		4.02	2	1.806e-05	3.902e-05
		FALSE	High	Sequest HT (A2)	Unambiguous	[R].nAQLAQYNFILVVGEk.[E]	N-Term(TMTpro); K16(TMTpro)	2	P26639; A2RTX5	P26639; A2RTX5	0	4	0.652	0	1	1	604.604	2415.39	2415.39	1.95	0.00118	HCD (High Energy Collision Dissociation)	MS2	94.2287	46.6	-50	87	160.644	87969	2020_10_137_Wijeratne_CETSA-UPR-480TechRep_CD_F1-7.raw	F68.7	94.2	82.6	77.3	42	25.8	14.1	9.9	12.4	101.8	93.6	100.2	46.1	25.1	8.5	5.5	6.3		4.08	2	2.835e-05	4.817e-05
		FALSE	High	Sequest HT (A2)	Unambiguous	[R].nAQLAQYNFILVVGEk.[E]	N-Term(TMTpro); K16(TMTpro)	2	P26639; A2RTX5	P26639; A2RTX5	0	2	0.8141	0	1	1	1208.2	2415.39	2415.39	0.09	0.00011	HCD (High Energy Collision Dissociation)	MS2	0	35.3		86	153.211	60268	010_2019_08_019_R_Wijeratne_021420_CD_F8.raw	F65.8	66.3	64.6	70.9	37	32.1	12.4	9.8	5.4	63.3	62.1	66.5	35.1	20.1	7.4	4.6	7		4.41	2	3.666e-05	5.355e-05
		FALSE	High	Sequest HT (A2)	Unambiguous	[R].nAQLAQYNFILVVGEk.[E]	N-Term(TMTpro); K16(TMTpro)	2	P26639; A2RTX5	P26639; A2RTX5	0	3	0.5912	0	1	1	805.8	2415.38	2415.39	-1.92	-0.00155	HCD (High Energy Collision Dissociation)	MS2	20.262	117.3		86	152.184	59196	010_2019_08_019_R_Wijeratne_021420_GH_F8.raw	F71.8	211.6	252.9	258.1	90.7	46.4	22.9	24.5	18	257.6	247.7	263.4	91.9	50.9	18.6	13.1	8.5		2.96	2	5.169e-05	9.411e-05
		FALSE	High	Sequest HT (A2)	Unambiguous	[R].nAQLAQYNFILVVGEk.[E]	N-Term(TMTpro); K16(TMTpro)	2	P26639; A2RTX5	P26639; A2RTX5	0	2	0.7805	0	1	1	1208.2	2415.39	2415.39	1.91	0.00231	HCD (High Energy Collision Dissociation)	MS2	0	12.6		86	153.256	59670	010_2019_08_019_R_Wijeratne_021420_GH_F8.raw	F71.8	20.3	23.4	28.7	11.3	7.3	2.4	4.8	2.7	26.7	22.3	29.5	11.5	9		2.4			3.28	2	6.383e-05	0.0001421
		FALSE	High	Sequest HT (A2)	Unambiguous	[R].nAQLAQYNFILVVGEk.[E]	N-Term(TMTpro); K16(TMTpro)	2	P26639; A2RTX5	P26639; A2RTX5	0	3	0.5267	0	1	1	805.8	2415.39	2415.39	-1.64	-0.00132	HCD (High Energy Collision Dissociation)	MS2	51.4984	225.1		86	153.37	59893	010_2019_08_019_R_Wijeratne_021420_EF_F8.raw	F70.8	440	429.2	420.8	173.2	123.7	45.2	39.1	26.1	482.4	502.5	495.3	237.6	108	46.6	15.7	16.7		2.62	2	0.0001304	0.0007595
		FALSE	High	Sequest HT (A2)	Unambiguous	[R].nAQLAQYNFILVVGEk.[E]	N-Term(TMTpro); K16(TMTpro)	2	P26639; A2RTX5	P26639; A2RTX5	0	2	0.7535	0	1	1	1208.2	2415.4	2415.39	5.04	0.00608	HCD (High Energy Collision Dissociation)	MS2	0	22.6		86	153.938	59955	010_2019_08_019_R_Wijeratne_021420_AB_F8.raw	F64.8	36.2	40.8	47.1	19.4	8.9	5.6	3.9	4.4	37.2	60.1	35.8	24.7	18.9	8.7	5.4	4		2.15	2	0.001446	0.0102
	FALSE	High	[K].MGGEEKPIGAGEEK.[Q]	2xTMTpro [K6; K14]; 1xTMTpro [N-Term]	5.75367e-06	4.52754e-05	1	1	35	P26639	P26639 [13-26]		0	2344.3	1066.2	1095.7	864	987.3	877	999.4	488.9	578.7	259.4	384.4	281.1	267.2	150.1	146.5	147.3	101.5	685.2	752.9	621.1	675	408.9	524.9	698.1	687.3	613.6	629.1	417.1	496.3	715.6	675.3	659.6	599.3	519.9	492	365.5	418.9	345.1	393.1	249.3	250	288	236.8	280.2	231.5	136	172.6	160.5	152.1	171.3	159.1	98.2	81.2	128.5	80.9	144.9	110.8	119.8	83.4	109.9	99.6	130	113.5	66.9	89.5	26.56	24.88	27.77	24.79	25.76	21.54	19.4	18.65	22.03	10.88	2.49	0.03	8	25.13	14.99	22.48	30.62	34.78	64.53	67.42	84.65	83.8	32.59	33.08	67.22	67.06	85.3	83.15	39.17	27.93	65.87	57.4	82.92	82.27	49.15	27.01	74.15	48.03	83.65	87.68	59.27	25.72	82.07	56.59	85.8	85.05	71.02	41.3	89.62	66.05	87.79	85.55	74.43	85.6	84.56	71.37	83.37	76.59	77.85	67.4	91.63	82.4	79.33	85.58		High	High	High	High	High	High	High	High	High	High	High	High	High	High	High	High	High	High	High	High	High	High	High	High	High	High	High	High	High	High	High	High	High	High	High	High	High	High	High	High	High	High	High	High	High	High	High	High	High	High	High	High	High	High	High	High	High	High	High	High	High	High	High	High	High	High	High	High	High	High	High	High	High	High	High	High	High	High	High	High	High	High	High	High	High	High	High	High	High	High	High	High	High	High	High	High	High	High	High	High	High	High	High	High	High	High	High	High	High	High	High	High	High	High	High	High	High	High	High	High	High	High	High	High	High	High	High	High	High	7.825e-06	1.309e-06	3.79
		Checked	Confidence	Identifying Node	PSM Ambiguity	Annotated Sequence	Modifications	# Proteins	Master Protein Accessions	Protein Accessions	# Missed Cleavages	Charge	DeltaScore	DeltaCn	Rank	Search Engine Rank	m/z [Da]	MH+ [Da]	Theo. MH+ [Da]	DeltaM [ppm]	Deltam/z [Da]	Activation Type	MS Order	Isolation Interference [%]	Average Reporter S/N	Comp. Voltage [V]	Ion Inject Time [ms]	RT [min]	First Scan	Spectrum File	File ID	Abundance: 126	Abundance: 127N	Abundance: 127C	Abundance: 128N	Abundance: 128C	Abundance: 129N	Abundance: 129C	Abundance: 130N	Abundance: 130C	Abundance: 131N	Abundance: 131C	Abundance: 132N	Abundance: 132C	Abundance: 133N	Abundance: 133C	Abundance: 134N	Quan Info	XCorr	# Protein Groups	Percolator q-Value	Percolator PEP
		FALSE	High	Sequest HT (A2)	Unambiguous	[K].mGGEEkPIGAGEEk.[Q]	N-Term(TMTpro); K6(TMTpro); K14(TMTpro)	1	P26639	P26639	0	3	0.6913	0	1	1	782.103	2344.3	2344.3	-1.88	-0.00147	HCD (High Energy Collision Dissociation)	MS2	66.6116	193.4	-50	87	63.6334	33798	2020_10_137_Wijeratne_CETSA-UPR-480TechRep_EF_F1-5.raw	F66.5	347.2	338.7	336.2	196.8	171.7	95	71.1	72.1	361.5	345.7	290.6	177.7	99.3	74.8	52.6	63.3		3.79	1	7.825e-06	1.309e-06
		FALSE	High	Sequest HT (A2)	Unambiguous	[K].mGGEEkPIGAGEEk.[Q]	N-Term(TMTpro); K6(TMTpro); K14(TMTpro)	1	P26639	P26639	0	3	0.5452	0	1	1	782.105	2344.3	2344.3	0.88	0.00069	HCD (High Energy Collision Dissociation)	MS2	0	342.8	-50	119	65.8303	35193	2020_10_137_Wijeratne_CETSA-UPR-480TechRep_GH_F1-3.raw	F69.3	511.4	506	654.3	327.4	167	134	175.5	95.4	675.3	628.6	637.6	347.1	234.4	115.8	128.1	147.6		3.21	1	7.825e-06	2.508e-05
		FALSE	High	Sequest HT (A2)	Unambiguous	[K].mGGEEkPIGAGEEk.[Q]	N-Term(TMTpro); K6(TMTpro); K14(TMTpro)	1	P26639	P26639	0	4	0.5931	0	1	1	586.831	2344.3	2344.3	0.62	0.00036	HCD (High Energy Collision Dissociation)	MS2	11.8528	131.5	-50	50.876	64.4942	34245	2020_10_137_Wijeratne_CETSA-UPR-480TechRep_EF_F1-4.raw	F66.4	246.1	246.8	257.2	132.2	91.5	44.5	35.3	27.8	270.4	268.5	236.9	117.8	59.6	30.7	19	19.5		4.62	1	7.825e-06	2.236e-05
		FALSE	High	Sequest HT (A2)	Unambiguous	[K].mGGEEkPIGAGEEk.[Q]	N-Term(TMTpro); K6(TMTpro); K14(TMTpro)	1	P26639	P26639	0	3	0.5986	0	1	1	782.105	2344.3	2344.3	0.73	0.00057	HCD (High Energy Collision Dissociation)	MS2	61.9134	112.8		86	51.9157	18427	010_2019_08_019_R_Wijeratne_021420_GH_F5.raw	F71.5	169.7	203.3	209.4	106.7	59.7	46.2	56.5	41.7	218.9	211.1	198	99.4	74.8	31.5	43	35.3		2.84	1	7.825e-06	1.277e-05
		FALSE	High	Sequest HT (A2)	Unambiguous	[K].mGGEEkPIGAGEEk.[Q]	N-Term(TMTpro); K6(TMTpro); K14(TMTpro)	1	P26639	P26639	0	3	0.5945	0	1	1	782.105	2344.3	2344.3	0.46	0.00036	HCD (High Energy Collision Dissociation)	MS2	58.5603	188.3		86	50.973	18632	010_2019_08_019_R_Wijeratne_021420_CD_F4.raw	F65.4	310.7	346.8	346.8	186.4	162.1	93.1	68	63.2	354.9	328.2	313.9	167.6	106.2	65.6	50.2	49		3.28	1	7.825e-06	2.543e-05
		FALSE	High	Sequest HT (A2)	Unambiguous	[K].mGGEEkPIGAGEEk.[Q]	N-Term(TMTpro); K6(TMTpro); K14(TMTpro)	1	P26639	P26639	0	3	0.7015	0	1	1	782.105	2344.3	2344.3	-0.14	-0.00011	HCD (High Energy Collision Dissociation)	MS2	54.936	106.6		86	51.9068	18057	010_2019_08_019_R_Wijeratne_021420_GH_F6.raw	F71.6	163.7	184.6	218.9	92.2	62.8	37.8	49.4	26.2	199.7	214.8	196.5	104.9	66.9	27.5	33.6	26.8		3.35	1	7.825e-06	1.839e-05
		FALSE	High	Sequest HT (A2)	Unambiguous	[K].mGGEEkPIGAGEEk.[Q]	N-Term(TMTpro); K6(TMTpro); K14(TMTpro)	1	P26639	P26639	0	3	0.5333	0	1	1	782.105	2344.3	2344.3	-0.07	-6e-05	HCD (High Energy Collision Dissociation)	MS2	26.6324	260.9		86	51.0972	18791	010_2019_08_019_R_Wijeratne_021420_CD_F3.raw	F65.3	433.4	429.2	450.2	256.1	230.3	143.9	127.1	115.9	487	421.4	392.4	254.7	144.6	105.8	85.7	96		3.15	1	7.825e-06	7.5e-06
		FALSE	High	Sequest HT (A2)	Unambiguous	[K].mGGEEkPIGAGEEk.[Q]	N-Term(TMTpro); K6(TMTpro); K14(TMTpro)	1	P26639	P26639	0	3	0.6323	0	1	1	782.104	2344.3	2344.3	-0.49	-0.00039	HCD (High Energy Collision Dissociation)	MS2	0	122.2		86	51.1374	18004	010_2019_08_019_R_Wijeratne_021420_EF_F5.raw	F70.5	224	198.8	235.7	107.6	79.9	44.4	45.5	31.9	215.2	210.3	218.7	145.2	78.9	51.5	33.9	33.1		2.91	1	7.825e-06	1.851e-05
		FALSE	High	Sequest HT (A2)	Unambiguous	[K].mGGEEkPIGAGEEk.[Q]	N-Term(TMTpro); K6(TMTpro); K14(TMTpro)	1	P26639	P26639	0	4	0.5328	0	1	1	586.831	2344.3	2344.3	0.75	0.00044	HCD (High Energy Collision Dissociation)	MS2	21.6619	128.2	-50	87	66.0387	35017	2020_10_137_Wijeratne_CETSA-UPR-480TechRep_CD_F1-3.raw	F68.3	251.2	255.9	250.4	103.8	71.9	36.5	26.2	25.4	261.8	230.7	242.4	135.7	79	45.4	11.2	23.8		4.11	1	7.825e-06	2.162e-05
		FALSE	High	Sequest HT (A2)	Unambiguous	[K].mGGEEkPIGAGEEk.[Q]	N-Term(TMTpro); K6(TMTpro); K14(TMTpro)	1	P26639	P26639	0	3	0.6982	0	1	1	782.107	2344.31	2344.3	2.23	0.00175	HCD (High Energy Collision Dissociation)	MS2	0	102.8	-50	87	64.2127	33927	2020_10_137_Wijeratne_CETSA-UPR-480TechRep_EF_F1-6.raw	F66.6	172.8	178.3	181.7	99.5	79.1	50.8	41.2	35.8	196.4	201.5	160.1	95.9	58.2	41.2	25.1	27.8		3.28	1	7.825e-06	1.819e-05
		FALSE	High	Sequest HT (A2)	Unambiguous	[K].mGGEEkPIGAGEEk.[Q]	N-Term(TMTpro); K6(TMTpro); K14(TMTpro)	1	P26639	P26639	0	3	0.5268	0	1	1	782.106	2344.3	2344.3	1.41	0.0011	HCD (High Energy Collision Dissociation)	MS2	0	131.9		86	51.2054	18235	010_2019_08_019_R_Wijeratne_021420_AB_F5.raw	F64.5	250.5	183.3	208.1	122.3	59	77.1	48.1	44.2	258.9	246.5	242.1	132.7	94.1	67.8	43.3	32.4		2.98	1	7.825e-06	1.096e-05
		FALSE	High	Sequest HT (A2)	Unambiguous	[K].mGGEEkPIGAGEEk.[Q]	N-Term(TMTpro); K6(TMTpro); K14(TMTpro)	1	P26639	P26639	0	4	0.5127	0	1	1	586.83	2344.3	2344.3	-0.59	-0.00035	HCD (High Energy Collision Dissociation)	MS2	0	187.7	-50	80.403	67.4928	35589	2020_10_137_Wijeratne_CETSA-UPR-480TechRep_AB_F1-4.raw	F67.4	414.7	353.7	325.3	170.5	79.6	62.5	36.2	28.7	399	376	358.4	174.9	106.5	60.3	36	21.2		3.55	1	1.439e-05	2.698e-05
		FALSE	High	Sequest HT (A2)	Unambiguous	[K].mGGEEkPIGAGEEk.[Q]	N-Term(TMTpro); K6(TMTpro); K14(TMTpro)	1	P26639	P26639	0	3	0.5437	0	1	1	782.105	2344.3	2344.3	-0.37	-0.00029	HCD (High Energy Collision Dissociation)	MS2	85.9882	388.7	-50	43.376	65.63	35081	2020_10_137_Wijeratne_CETSA-UPR-480TechRep_GH_F1-3.raw	F69.3	516.9	556.7	617.8	400.4	177	194	351.6	185.3	649.3	595.6	544	351.5	341	192.5	273.4	271.5		2.63	1	1.439e-05	2.682e-05
		FALSE	High	Sequest HT (A2)	Unambiguous	[K].mGGEEkPIGAGEEk.[Q]	N-Term(TMTpro); K6(TMTpro); K14(TMTpro)	1	P26639	P26639	0	3	0.6355	0	1	1	782.105	2344.3	2344.3	0.12	0.0001	HCD (High Energy Collision Dissociation)	MS2	0	206.6		63.622	52.0141	19203	010_2019_08_019_R_Wijeratne_021420_AB_F3.raw	F64.3	377.8	322.9	326.2	183.8	97.4	117.8	61.1	67.1	404	362.1	372.3	221.6	153.2	119	69.2	50.7		3.32	1	1.806e-05	3.255e-05
		FALSE	High	Sequest HT (A2)	Unambiguous	[K].mGGEEkPIGAGEEk.[Q]	N-Term(TMTpro); K6(TMTpro); K14(TMTpro)	1	P26639	P26639	0	4	0.5899	0	1	1	586.832	2344.31	2344.3	2.8	0.00164	HCD (High Energy Collision Dissociation)	MS2	63.9796	133.8	-50	87	68.3784	36214	2020_10_137_Wijeratne_CETSA-UPR-480TechRep_AB_F1-3.raw	F67.3	283.1	249.5	255.6	112.5	58.6	41	30	30.7	284.5	263.4	254.5	112.8	79.5	44.8	25.3	15.7		3.78	1	1.806e-05	3.771e-05
		FALSE	High	Sequest HT (A2)	Unambiguous	[K].mGGEEkPIGAGEEk.[Q]	N-Term(TMTpro); K6(TMTpro); K14(TMTpro)	1	P26639	P26639	0	3	0.5689	0	1	1	782.105	2344.3	2344.3	0.26	0.0002	HCD (High Energy Collision Dissociation)	MS2	0	132.8		37.131	52.3041	18876	010_2019_08_019_R_Wijeratne_021420_GH_F3.raw	F71.3	204.9	207.5	265.5	126.3	67.3	47.5	60.9	35.5	265.5	252.8	253	121.1	86.1	40.3	45.5	44.4		3.34	1	1.806e-05	3.803e-05
		FALSE	High	Sequest HT (A2)	Unambiguous	[K].mGGEEkPIGAGEEk.[Q]	N-Term(TMTpro); K6(TMTpro); K14(TMTpro)	1	P26639	P26639	0	4	0.5574	0	1	1	586.829	2344.3	2344.3	-1.9	-0.00111	HCD (High Energy Collision Dissociation)	MS2	38.4433	106.2	-50	87	65.2572	34583	2020_10_137_Wijeratne_CETSA-UPR-480TechRep_CD_F1-4.raw	F68.4	193.7	202.1	187.1	96.3	72.8	29.3	23.4	16.5	218.2	213.4	199.3	128.7	64.3	32.3	12	10.4		4.18	1	1.806e-05	3.443e-05
		FALSE	High	Sequest HT (A2)	Unambiguous	[K].mGGEEkPIGAGEEk.[Q]	N-Term(TMTpro); K6(TMTpro); K14(TMTpro)	1	P26639	P26639	0	3	0.4308	0	1	1	782.106	2344.3	2344.3	1.52	0.00119	HCD (High Energy Collision Dissociation)	MS2	43.6174	136.5		86	51.5802	18556	010_2019_08_019_R_Wijeratne_021420_AB_F4.raw	F64.4	253.3	201.9	195.2	119.8	65.3	91.2	49.6	52.5	254.3	218.4	242.8	152.5	108.6	80.4	62.8	36.1		2.6	1	2.835e-05	4.93e-05
		FALSE	High	Sequest HT (A2)	Unambiguous	[K].mGGEEkPIGAGEEk.[Q]	N-Term(TMTpro); K6(TMTpro); K14(TMTpro)	1	P26639	P26639	0	4	0.6689	0	1	1	586.831	2344.3	2344.3	1.16	0.00068	HCD (High Energy Collision Dissociation)	MS2	9.96472	61.6	-50	87	67.4114	35599	2020_10_137_Wijeratne_CETSA-UPR-480TechRep_CD_F1-2.raw	F68.2	105	94.1	101	54.2	39.6	26.6	22	17.3	105.7	97.5	111.1	80.9	53.7	34.9	16.9	25.1		2.99	1	2.835e-05	4.887e-05
		FALSE	High	Sequest HT (A2)	Unambiguous	[K].mGGEEkPIGAGEEk.[Q]	N-Term(TMTpro); K6(TMTpro); K14(TMTpro)	1	P26639	P26639	0	4	0.6336	0	1	1	586.831	2344.3	2344.3	1.35	0.00079	HCD (High Energy Collision Dissociation)	MS2	7.35688	74.9	-50	87	66.3768	35244	2020_10_137_Wijeratne_CETSA-UPR-480TechRep_EF_F1-2.raw	F66.2	125.1	124.5	149.2	75.6	60.7	39.1	35.9	28.5	142.8	112.5	118	72.7	39.6	26.2	23.7	24.7		2.92	1	3.666e-05	4.975e-05
		FALSE	High	Sequest HT (A2)	Unambiguous	[K].mGGEEkPIGAGEEk.[Q]	N-Term(TMTpro); K6(TMTpro); K14(TMTpro)	1	P26639	P26639	0	4	0.5597	0	1	1	586.832	2344.3	2344.3	2.08	0.00122	HCD (High Energy Collision Dissociation)	MS2	17.3043	43.4	-50	87	69.8003	36549	2020_10_137_Wijeratne_CETSA-UPR-480TechRep_AB_F1-2.raw	F67.2	103.7	72.3	75	32	20.2	14.8	9.6	9.1	92.7	72.9	79.6	45.9	34.1	15.2	9.9	7		3.18	1	3.666e-05	5.168e-05
		FALSE	High	Sequest HT (A2)	Unambiguous	[K].mGGEEkPIGAGEEk.[Q]	N-Term(TMTpro); K6(TMTpro); K14(TMTpro)	1	P26639	P26639	0	3	0.5162	0	1	1	782.105	2344.3	2344.3	0.4	0.00031	HCD (High Energy Collision Dissociation)	MS2	0	273.4	-50	87	66.082	34850	2020_10_137_Wijeratne_CETSA-UPR-480TechRep_AB_F1-5.raw	F67.5	539.6	443.4	464.9	250.7	129.6	134.5	61.4	61.8	560.9	507.7	515.5	295.5	190.9	128.7	50.7	38		2.77	1	3.888e-05	5.796e-05
		FALSE	High	Sequest HT (A2)	Unambiguous	[K].mGGEEkPIGAGEEk.[Q]	N-Term(TMTpro); K6(TMTpro); K14(TMTpro)	1	P26639	P26639	0	3	0.6156	0	1	1	782.107	2344.3	2344.3	2.19	0.00171	HCD (High Energy Collision Dissociation)	MS2	0	148.9		86	50.4873	18069	010_2019_08_019_R_Wijeratne_021420_CD_F5.raw	F65.5	245	259.4	292.2	149.2	123.6	71.2	56.3	42	284	255.9	247.8	139.7	81.5	53.7	43.3	38.1		3.07	1	3.888e-05	5.937e-05
		FALSE	High	Sequest HT (A2)	Unambiguous	[K].mGGEEkPIGAGEEk.[Q]	N-Term(TMTpro); K6(TMTpro); K14(TMTpro)	1	P26639	P26639	0	4	0.6359	0	1	1	586.832	2344.31	2344.3	2.21	0.0013	HCD (High Energy Collision Dissociation)	MS2	27.5457	94.1	-50	87	65.4905	34771	2020_10_137_Wijeratne_CETSA-UPR-480TechRep_GH_F1-4b.raw	F69.5	163.7	169.2	203.6	86	53.6	35.7	32.2	17.6	181.6	183.2	178.1	89.2	53.9	24.1	14.6	18.7		3.79	1	4.276e-05	7.922e-05
		FALSE	High	Sequest HT (A2)	Unambiguous	[K].mGGEEkPIGAGEEk.[Q]	N-Term(TMTpro); K6(TMTpro); K14(TMTpro)	1	P26639	P26639	0	3	0.5935	0	1	1	782.104	2344.3	2344.3	-0.43	-0.00034	HCD (High Energy Collision Dissociation)	MS2	56.3543	144.4		86	51.9227	18734	010_2019_08_019_R_Wijeratne_021420_GH_F4.raw	F71.4	234.1	235.3	284.7	143.5	72.7	53.9	68	45.7	282.4	275.9	244.8	132.7	89.6	47.1	50.3	49.5		3.1	1	4.276e-05	7.682e-05
		FALSE	High	Sequest HT (A2)	Unambiguous	[K].mGGEEkPIGAGEEk.[Q]	N-Term(TMTpro); K6(TMTpro); K14(TMTpro)	1	P26639	P26639	0	3	0.5563	0	1	1	782.106	2344.3	2344.3	1.33	0.00104	HCD (High Energy Collision Dissociation)	MS2	50.9031	187.5		86	49.8135	18099	010_2019_08_019_R_Wijeratne_021420_EF_F4.raw	F70.4	289	303.2	339.5	173.6	133.8	76.4	65.1	48.8	332.3	301.9	341.5	256.5	132.9	88.7	54.6	63		2.93	1	5.169e-05	9.75e-05
		FALSE	High	Sequest HT (A2)	Unambiguous	[K].mGGEEkPIGAGEEk.[Q]	N-Term(TMTpro); K6(TMTpro); K14(TMTpro)	1	P26639	P26639	0	3	0.559	0	1	1	782.107	2344.31	2344.3	2.68	0.00209	HCD (High Energy Collision Dissociation)	MS2	0	311.5	-50	87	64.8679	34538	2020_10_137_Wijeratne_CETSA-UPR-480TechRep_EF_F1-3.raw	F66.3	472.4	479.3	504.5	310.5	312.5	227.3	176.5	189.2	524.4	470.9	406.9	273.5	196.2	165.9	125.4	149.1		3.22	1	5.434e-05	0.0001068
		FALSE	High	Sequest HT (A2)	Unambiguous	[K].mGGEEkPIGAGEEk.[Q]	N-Term(TMTpro); K6(TMTpro); K14(TMTpro)	1	P26639	P26639	0	3	0.5874	0	1	1	782.104	2344.3	2344.3	-0.59	-0.00046	HCD (High Energy Collision Dissociation)	MS2	5.77849	97		19.14	49.3494	18167	010_2019_08_019_R_Wijeratne_021420_EF_F3.raw	F70.3	155.5	167.1	162.5	85.2	64.5	36.7	27.2	28.2	186.6	165.4	170.9	130.8	72.6	44.4	29.7	25.2		2.86	1	7.41e-05	0.0002419
		FALSE	High	Sequest HT (A2)	Unambiguous	[K].mGGEEkPIGAGEEk.[Q]	N-Term(TMTpro); K6(TMTpro); K14(TMTpro)	1	P26639	P26639	0	3	0.4892	0	1	1	782.106	2344.3	2344.3	1.29	0.00101	HCD (High Energy Collision Dissociation)	MS2	56.2987	66.5		86	53.7752	19375	010_2019_08_019_R_Wijeratne_021420_AB_F2.raw	F64.2	116.9	101.4	102.2	54.5	30.6	38.6	25.4	24.6	128.1	107.5	115	70.5	51.6	46.9	30.7	19.3		2.31	1	8.052e-05	0.0003187
		FALSE	High	Sequest HT (A2)	Unambiguous	[K].mGGEEkPIGAGEEk.[Q]	N-Term(TMTpro); K6(TMTpro); K14(TMTpro)	1	P26639	P26639	0	4	0.5749	0	1	1	586.832	2344.31	2344.3	2.83	0.00166	HCD (High Energy Collision Dissociation)	MS2	8.72582	83.9	-50	87	65.9424	34871	2020_10_137_Wijeratne_CETSA-UPR-480TechRep_GH_F1-6b.raw	F69.8	140.9	163.1	160.3	78.7	54.3	33.3	28.1	13.2	180.9	162.5	141.1	79.9	57.6	23.8	10.3	14.2		3.27	1	0.000116	0.0006755
		FALSE	High	Sequest HT (A2)	Unambiguous	[K].mGGEEkPIGAGEEk.[Q]	N-Term(TMTpro); K6(TMTpro); K14(TMTpro)	1	P26639	P26639	0	3	0.5159	0	1	1	782.104	2344.3	2344.3	-0.74	-0.00058	HCD (High Energy Collision Dissociation)	MS2	59.5794	106.5		86	53.2614	19234	010_2019_08_019_R_Wijeratne_021420_GH_F2.raw	F71.2	149.4	152.8	193.4	104	60.5	43.7	82.1	42.2	194.7	182.4	164.8	94.3	82.7	46.9	56.4	53.3		2.52	1	0.0001569	0.001005
		FALSE	High	Sequest HT (A2)	Unambiguous	[K].mGGEEkPIGAGEEk.[Q]	N-Term(TMTpro); K6(TMTpro); K14(TMTpro)	1	P26639	P26639	0	4	0.5893	0	1	1	586.831	2344.3	2344.3	0.2	0.00012	HCD (High Energy Collision Dissociation)	MS2	5.21371	121.7	-50	119	66.4637	34817	2020_10_137_Wijeratne_CETSA-UPR-480TechRep_AB_F1-6.raw	F67.6	231.4	184.8	189.2	108.1	74.1	64.4	34.6	32.8	256.3	222	211.7	144.5	83.7	63.1	25.8	20.3		2.8	1	0.0001686	0.001143
		FALSE	High	Sequest HT (A2)	Unambiguous	[K].mGGEEkPIGAGEEk.[Q]	N-Term(TMTpro); K6(TMTpro); K14(TMTpro)	1	P26639	P26639	0	3	0.5763	0	1	1	782.105	2344.3	2344.3	-0.21	-0.00016	HCD (High Energy Collision Dissociation)	MS2	10.4376	113.4		86	52.3043	19143	010_2019_08_019_R_Wijeratne_021420_CD_F2.raw	F65.2	175.4	194.2	208.6	119.9	96.3	63.7	47.3	46.3	196.8	195	184.7	113.9	58.5	46	34.1	33.2		2.95	1	0.0001945	0.001366
		FALSE	High	Sequest HT (A2)	Unambiguous	[K].mGGEEkPIGAGEEk.[Q]	N-Term(TMTpro); K6(TMTpro); K14(TMTpro)	1	P26639	P26639	0	3	0.6233	0	1	1	782.105	2344.3	2344.3	-0.38	-0.0003	HCD (High Energy Collision Dissociation)	MS2	55.2567	68.2		86	51.3389	17849	010_2019_08_019_R_Wijeratne_021420_CD_F6.raw	F65.6	101	107.7	119.9	77.7	64.4	34.8	28.2	20.1	126.3	106.6	120.7	71.4	38.9	26.6	23.7	22.9		2.15	1	0.0003535	0.002657
		FALSE	High	Sequest HT (A2)	Unambiguous	[K].mGGEEkPIGAGEEk.[Q]	N-Term(TMTpro); K6(TMTpro); K14(TMTpro)	1	P26639	P26639	0	3	0.4874	0	1	1	782.105	2344.3	2344.3	0.8	0.00063	HCD (High Energy Collision Dissociation)	MS2	51.9409	104.2		86	51.5509	18912	010_2019_08_019_R_Wijeratne_021420_EF_F2.raw	F70.2	162	165	180.1	98.3	79.6	42.3	39.2	34.8	170.9	172.2	178.3	145.2	75.9	50.8	31.8	40.4		2.38	1	0.0003881	0.003134
	FALSE	High	[K].QLENSLNEFGEKWELNSGDGAFYGPK.[I]	2xTMTpro [K12; K26]; 1xTMTpro [N-Term]	7.5149e-06	4.52754e-05	1	1	26	P26639	P26639 [518-543]		1	3841.99	101.7	121.9	109.3	135.8	102	110.5	45.8	52.2	24.1	31.3	18.9	16.4	7.3	3.8	7.4	5.9	171.1	203.9	114.9	133.2	25.5	27.8	171.3	187.4	125.8	126.4	28.7	26.6	172.1	183.3	124.1	129.1	32.7	26	80.9	94.2	54.7	62.9	14.7	12.3	60.7	46.9	44.8	35.5	7.3	6.2	23.9	24.7	16.9	19.6	4	2.2	15.9	9.8	25	4.9	4.8		12.4	6.3	7	11	3	3.6	22.85	20.55	12.82	21.06	17	26.78	21.82	13.76	4.39	3.61	14.89	2.59	23.73	57.24	21.83	22.58	25.93	40.41	48.11	41.15	31.31	16.44	36.23	39.22	44.58	37.9	40.54	52.08	36.69	25.06	47.03	58.41	16.52	24.86	52.23	23.76	24.46	67.55	30.17	25.35	56.61	40.59	41.81	63.31	66	39.16	53	38.87	66.1	64.11	17.68	12.86	53.19	40.21		87.12			56.88	92.01	82.56					High	High	High	High	High	High	High	High	High	High	High	High	High	High	High	High	High	High	High	High	High	High	High	High	High	High	High	High	High	High	High	High	High	High	High	High	High	High	High	High	High	High	High	High	High	High	High	High	High	High	High	High	High	High	High	High	High	High	High	High	High	High	High	High	High	High	High	High	High	High	High	High	High	High	High	High	High	High	High	High	High	High	High	High	High	High	High	High	High	High	High	High	High	High	High	High	High	High	High	High	High	High	High	High	High	High	High	High	Not Found	High	High	High	High	Not Found	High	Not Found	High	High	High	High	High	High	Not Found	High	High	Not Found	High	Not Found	High	7.825e-06	1.741e-06	5.07
		Checked	Confidence	Identifying Node	PSM Ambiguity	Annotated Sequence	Modifications	# Proteins	Master Protein Accessions	Protein Accessions	# Missed Cleavages	Charge	DeltaScore	DeltaCn	Rank	Search Engine Rank	m/z [Da]	MH+ [Da]	Theo. MH+ [Da]	DeltaM [ppm]	Deltam/z [Da]	Activation Type	MS Order	Isolation Interference [%]	Average Reporter S/N	Comp. Voltage [V]	Ion Inject Time [ms]	RT [min]	First Scan	Spectrum File	File ID	Abundance: 126	Abundance: 127N	Abundance: 127C	Abundance: 128N	Abundance: 128C	Abundance: 129N	Abundance: 129C	Abundance: 130N	Abundance: 130C	Abundance: 131N	Abundance: 131C	Abundance: 132N	Abundance: 132C	Abundance: 133N	Abundance: 133C	Abundance: 134N	Quan Info	XCorr	# Protein Groups	Percolator q-Value	Percolator PEP
		FALSE	High	Sequest HT (A2)	Unambiguous	[K].qLENSLNEFGEkWELNSGDGAFYGPk.[I]	N-Term(TMTpro); K12(TMTpro); K26(TMTpro)	1	P26639	P26639	1	4	0.739	0	1	1	961.25	3841.98	3841.99	-1.89	-0.00182	HCD (High Energy Collision Dissociation)	MS2	0	5.5	-50	87	164.978	89957	2020_10_137_Wijeratne_CETSA-UPR-480TechRep_CD_F1-5.raw	F68.5	9.4	10.3	15	4.7	2.1				11.9	10.9	15.4	6.6	2.5					3.41	1	7.825e-06	1.011e-05
		FALSE	High	Sequest HT (A2)	Unambiguous	[K].qLENSLNEFGEkWELNSGDGAFYGPk.[I]	N-Term(TMTpro); K12(TMTpro); K26(TMTpro)	1	P26639	P26639	1	4	0.7066	0	1	1	961.25	3841.98	3841.99	-1.47	-0.00141	HCD (High Energy Collision Dissociation)	MS2	0	11.2	-50	87	164.179	89998	2020_10_137_Wijeratne_CETSA-UPR-480TechRep_EF_F1-4.raw	F66.4	18.6	18.5	21.8	10.8	8.1	2.5			28.7	25.1	23.2	10	5.9	5.2				4.09	1	7.825e-06	1.423e-05
		FALSE	High	Sequest HT (A2)	Unambiguous	[K].qLENSLNEFGEkWELNSGDGAFYGPk.[I]	N-Term(TMTpro); K12(TMTpro); K26(TMTpro)	1	P26639	P26639	1	3	0.789	0	1	1	1281.34	3841.99	3841.99	1.6	0.00205	HCD (High Energy Collision Dissociation)	MS2	56.3129	43.4		86	159.162	63547	010_2019_08_019_R_Wijeratne_021420_AB_F6.raw	F64.6	80.4	80.5	84.4	38.5	18.9	12.1	7.3	5.6	87.1	109.1	87.9	41.9	27.7	8.7	4.3			5.07	1	7.825e-06	1.741e-06
		FALSE	High	Sequest HT (A2)	Unambiguous	[K].qLENSLNEFGEkWELNSGDGAFYGPk.[I]	N-Term(TMTpro); K12(TMTpro); K26(TMTpro)	1	P26639	P26639	1	4	0.6801	0	1	1	961.253	3841.99	3841.99	0.96	0.00093	HCD (High Energy Collision Dissociation)	MS2	0	10.7	-50	87	163.12	89351	2020_10_137_Wijeratne_CETSA-UPR-480TechRep_CD_F1-7.raw	F68.7	23.3	17.5	16.8	7.8	4.7	3.2			25.8	21.4	28.2	12.5	7.3	2.5				3.22	1	7.825e-06	2.468e-05
		FALSE	High	Sequest HT (A2)	Unambiguous	[K].qLENSLNEFGEkWELNSGDGAFYGPk.[I]	N-Term(TMTpro); K12(TMTpro); K26(TMTpro)	1	P26639	P26639	1	3	0.7707	0	1	1	1281.34	3842	3841.99	4.74	0.00607	HCD (High Energy Collision Dissociation)	MS2	0	41.1		86	158.234	64312	010_2019_08_019_R_Wijeratne_021420_EF_F6.raw	F70.6	72.6	88.1	77.5	33.9	26	12.8	9.8	5.8	84.2	70.6	84.2	46.2	23.9	15.4	3.7	2.8		4.23	1	7.825e-06	1.934e-05
		FALSE	High	Sequest HT (A2)	Unambiguous	[K].qLENSLNEFGEkWELNSGDGAFYGPk.[I]	N-Term(TMTpro); K12(TMTpro); K26(TMTpro)	1	P26639	P26639	1	4	0.7401	0	1	1	961.249	3841.97	3841.99	-2.9	-0.00279	HCD (High Energy Collision Dissociation)	MS2	0	17.5	-50	87	165.242	90079	2020_10_137_Wijeratne_CETSA-UPR-480TechRep_AB_F1-6.raw	F67.6	33.7	36.7	30.3	16.2	6.9	4.9			44	46.7	35.9	14	7.4	2.5				5.04	1	7.825e-06	1.714e-05
		FALSE	High	Sequest HT (A2)	Unambiguous	[K].qLENSLNEFGEkWELNSGDGAFYGPk.[I]	N-Term(TMTpro); K12(TMTpro); K26(TMTpro)	1	P26639	P26639	1	4	0.7297	0	1	1	961.25	3841.98	3841.99	-2.29	-0.0022	HCD (High Energy Collision Dissociation)	MS2	0	7.6	-50	87	164.383	89839	2020_10_137_Wijeratne_CETSA-UPR-480TechRep_GH_F1-6b.raw	F69.8	14.7	13	16.8	7.8	3.2	2.8			17.7	21.4	15.7	4.9	3.9					3.7	1	7.825e-06	2.278e-05
		FALSE	High	Sequest HT (A2)	Unambiguous	[K].qLENSLNEFGEkWELNSGDGAFYGPk.[I]	N-Term(TMTpro); K12(TMTpro); K26(TMTpro)	1	P26639	P26639	1	4	0.7852	0	1	1	961.248	3841.97	3841.99	-3.66	-0.00352	HCD (High Energy Collision Dissociation)	MS2	0	21.7	-50	87	165.562	90541	2020_10_137_Wijeratne_CETSA-UPR-480TechRep_AB_F1-5.raw	F67.5	43.6	42	42.2	15.8	7.5	4.3		2.2	42.5	63.1	44.8	23.2	10.1	5.7				4.61	1	7.825e-06	2.99e-06
		FALSE	High	Sequest HT (A2)	Unambiguous	[K].qLENSLNEFGEkWELNSGDGAFYGPk.[I]	N-Term(TMTpro); K12(TMTpro); K26(TMTpro)	1	P26639	P26639	1	4	0.7177	0	1	1	961.251	3841.98	3841.99	-0.66	-0.00063	HCD (High Energy Collision Dissociation)	MS2	0	9.5	-50	87	164.744	90314	2020_10_137_Wijeratne_CETSA-UPR-480TechRep_GH_F1-5.raw	F69.6	21	21.5	21.4	9.2	4.2	2.9	2.3		22.8	18.6	16.6	6.9	2.6		2.8			4.18	1	7.825e-06	1.39e-05
		FALSE	High	Sequest HT (A2)	Unambiguous	[K].qLENSLNEFGEkWELNSGDGAFYGPk.[I]	N-Term(TMTpro); K12(TMTpro); K26(TMTpro)	1	P26639	P26639	1	4	0.69	0	1	1	961.25	3841.98	3841.99	-1.53	-0.00147	HCD (High Energy Collision Dissociation)	MS2	0	11.2	-50	87	163.327	89386	2020_10_137_Wijeratne_CETSA-UPR-480TechRep_EF_F1-6.raw	F66.6	18.1	27.1	21.7	13.7	10.8	3.6			21.1	19.9	20.2	9.7	7.9	2.7	2.4			3.29	1	1.439e-05	2.592e-05
		FALSE	High	Sequest HT (A2)	Unambiguous	[K].qLENSLNEFGEkWELNSGDGAFYGPk.[I]	N-Term(TMTpro); K12(TMTpro); K26(TMTpro)	1	P26639	P26639	1	5	0.6555	0	1	1	769.203	3841.98	3841.99	-0.37	-0.00029	HCD (High Energy Collision Dissociation)	MS2	46.478	31.9	-50	87	165.246	90106	2020_10_137_Wijeratne_CETSA-UPR-480TechRep_CD_F1-5.raw	F68.5	58.2	63.8	67.2	25.8	19.5	6.9	5.5	5.1	66.7	60.6	66.5	33.9	13.1	10.2	4.2	2.9		4.76	1	1.439e-05	2.901e-05
		FALSE	High	Sequest HT (A2)	Unambiguous	[K].qLENSLNEFGEkWELNSGDGAFYGPk.[I]	N-Term(TMTpro); K12(TMTpro); K26(TMTpro)	1	P26639	P26639	1	3	0.7482	0	1	1	1281.33	3841.99	3841.99	1	0.00128	HCD (High Energy Collision Dissociation)	MS2	0	37.7		86	158.752	65189	010_2019_08_019_R_Wijeratne_021420_CD_F5.raw	F65.5	68	72.9	63.8	37.6	27.7	9.7	7.4	5.8	89.8	74.8	70.7	37.8	19.1	11.4	4.2	2.7		4.21	1	1.439e-05	3.032e-05
		FALSE	High	Sequest HT (A2)	Unambiguous	[K].qLENSLNEFGEkWELNSGDGAFYGPk.[I]	N-Term(TMTpro); K12(TMTpro); K26(TMTpro)	1	P26639	P26639	1	5	0.703	0	1	1	769.204	3841.99	3841.99	0.88	0.00068	HCD (High Energy Collision Dissociation)	MS2	0	27.7	-50	87	163.634	89573	2020_10_137_Wijeratne_CETSA-UPR-480TechRep_CD_F1-6.raw	F68.6	60.6	50.5	48	21.3	15.5	6	5.2	3	59.5	59	58.5	33.1	14.5	5.9	3.1			5.05	1	1.806e-05	4.106e-05
		FALSE	High	Sequest HT (A2)	Unambiguous	[K].qLENSLNEFGEkWELNSGDGAFYGPk.[I]	N-Term(TMTpro); K12(TMTpro); K26(TMTpro)	1	P26639	P26639	1	3	0.75	0	1	1	1281.33	3841.99	3841.99	0.98	0.00125	HCD (High Energy Collision Dissociation)	MS2	0	32		86	158.609	62979	010_2019_08_019_R_Wijeratne_021420_CD_F7.raw	F65.7	54.9	58.1	63	33.1	22.5	9.8	6.7	5.6	77.8	61.9	57.6	26.7	19.4	6.7	3.1	4.6		4	1	1.806e-05	3.426e-05
		FALSE	High	Sequest HT (A2)	Unambiguous	[K].qLENSLNEFGEkWELNSGDGAFYGPk.[I]	N-Term(TMTpro); K12(TMTpro); K26(TMTpro)	1	P26639	P26639	1	5	0.6301	0	1	1	769.202	3841.98	3841.99	-1.01	-0.00077	HCD (High Energy Collision Dissociation)	MS2	27.9229	24.4	-50	87	167.201	91364	2020_10_137_Wijeratne_CETSA-UPR-480TechRep_AB_F1-4.raw	F67.4	42.4	41	42.6	21.5	10.5	11.8	6.2	6.4	54.6	48	53.1	20.3	13	7.9	5.9	5		3.46	1	1.806e-05	3.555e-05
		FALSE	High	Sequest HT (A2)	Unambiguous	[K].qLENSLNEFGEkWELNSGDGAFYGPk.[I]	N-Term(TMTpro); K12(TMTpro); K26(TMTpro)	1	P26639	P26639	1	3	0.733	0	1	1	1281.33	3841.99	3841.99	0.98	0.00126	HCD (High Energy Collision Dissociation)	MS2	0	26.2		86	159.682	65212	010_2019_08_019_R_Wijeratne_021420_AB_F5.raw	F64.5	46	51.5	47.1	20.8	12.3	11.2	4.4	3.7	60.1	57.7	44.3	27.7	16.8	9.5	2.5	4.3		4.12	1	1.806e-05	3.145e-05
		FALSE	High	Sequest HT (A2)	Unambiguous	[K].qLENSLNEFGEkWELNSGDGAFYGPk.[I]	N-Term(TMTpro); K12(TMTpro); K26(TMTpro)	1	P26639	P26639	1	3	0.7235	0	1	1	1281.33	3841.98	3841.99	-0.12	-0.00015	HCD (High Energy Collision Dissociation)	MS2	54.0213	28.4		86	161.354	66756	010_2019_08_019_R_Wijeratne_021420_CD_F4.raw	F65.4	53.4	50.6	55.3	26.8	23.8	9.6	7.4	4.7	57.9	64.6	50.5	27.5	12.6	5.5		3.6		3.87	1	3.888e-05	6.153e-05
		FALSE	High	Sequest HT (A2)	Unambiguous	[K].qLENSLNEFGEkWELNSGDGAFYGPk.[I]	N-Term(TMTpro); K12(TMTpro); K26(TMTpro)	1	P26639	P26639	1	4	0.6785	0	1	1	961.254	3842	3841.99	2.7	0.0026	HCD (High Energy Collision Dissociation)	MS2	0	8	-50	87	163.509	89049	2020_10_137_Wijeratne_CETSA-UPR-480TechRep_GH_F1-7.raw	F69.9	13	21.3	14.8	6.2	4.7				19	17.6	17.9	5.4	5.9	2.9				3.67	1	3.888e-05	6.184e-05
		FALSE	High	Sequest HT (A2)	Unambiguous	[K].qLENSLNEFGEkWELNSGDGAFYGPk.[I]	N-Term(TMTpro); K12(TMTpro); K26(TMTpro)	1	P26639	P26639	1	4	0.6744	0	1	1	961.252	3841.99	3841.99	0.34	0.00032	HCD (High Energy Collision Dissociation)	MS2	31.0518	21.6	-50	87	161.634	88554	2020_10_137_Wijeratne_CETSA-UPR-480TechRep_EF_F1-7.raw	F66.7	43.9	45.2	44.3	21.4	14.1	4.1		3.6	48.9	51	39.8	17.7	8.1	4.1				3.47	1	3.888e-05	6.332e-05
		FALSE	High	Sequest HT (A2)	Unambiguous	[K].qLENSLNEFGEkWELNSGDGAFYGPk.[I]	N-Term(TMTpro); K12(TMTpro); K26(TMTpro)	1	P26639	P26639	1	5	0.6229	0	1	1	769.204	3841.99	3841.99	1.19	0.00091	HCD (High Energy Collision Dissociation)	MS2	25.8132	17.5	-50	87	165.081	90502	2020_10_137_Wijeratne_CETSA-UPR-480TechRep_GH_F1-5.raw	F69.6	32	38.6	36.8	18.2	12.1	4.5	4.8	3	31.2	39.2	31.1	14.8	8.3	2.4		3.6		4.72	1	6.383e-05	0.0001417
		FALSE	High	Sequest HT (A2)	Unambiguous	[K].qLENSLNEFGEkWELNSGDGAFYGPk.[I]	N-Term(TMTpro); K12(TMTpro); K26(TMTpro)	1	P26639	P26639	1	3	0.6939	0	1	1	1281.34	3841.99	3841.99	1.89	0.00242	HCD (High Energy Collision Dissociation)	MS2	0	29.3		86	159.121	65140	010_2019_08_019_R_Wijeratne_021420_EF_F5.raw	F70.5	51.6	46.3	56.3	18.3	21.4	9.9	8.6	3.2	56.7	57.4	65.8	32.8	19	10.4	3.3	8.2		3.43	1	6.383e-05	0.0001622
		FALSE	High	Sequest HT (A2)	Unambiguous	[K].qLENSLNEFGEkWELNSGDGAFYGPk.[I]	N-Term(TMTpro); K12(TMTpro); K26(TMTpro)	1	P26639	P26639	1	3	0.752	0	1	1	1281.33	3841.98	3841.99	-0.8	-0.00103	HCD (High Energy Collision Dissociation)	MS2	44.2092	21.4		86	157.149	61717	010_2019_08_019_R_Wijeratne_021420_EF_F7.raw	F70.7	39.5	40	41.5	12.9	13.3	5.4	6.6	4.7	38.8	38.3	50.3	26.8	14.5	6.1	3.1			3.75	1	6.654e-05	0.0001821
		FALSE	High	Sequest HT (A2)	Unambiguous	[K].qLENSLNEFGEkWELNSGDGAFYGPk.[I]	N-Term(TMTpro); K12(TMTpro); K26(TMTpro)	1	P26639	P26639	1	3	0.7348	0	1	1	1281.34	3842	3841.99	4.66	0.00596	HCD (High Energy Collision Dissociation)	MS2	0	10.8		86	161.438	64485	010_2019_08_019_R_Wijeratne_021420_GH_F5.raw	F71.5	20.4	21.4	29.1	11.8	4.4	3.5			24.7	18.1	21.8	10.3	4.7	2				2.79	1	8.052e-05	0.0003252
		FALSE	High	Sequest HT (A2)	Unambiguous	[K].qLENSLNEFGEkWELNSGDGAFYGPk.[I]	N-Term(TMTpro); K12(TMTpro); K26(TMTpro)	1	P26639	P26639	1	3	0.7175	0	1	1	1281.34	3842	3841.99	3.93	0.00504	HCD (High Energy Collision Dissociation)	MS2	0	23.1		86	157.937	61970	010_2019_08_019_R_Wijeratne_021420_AB_F7.raw	F64.7	40.4	48.3	43.3	18.4	11.1	5.8	4.3	2.6	45.2	59.2	46.9	19.6	15.3	7.2		2.6		3.08	1	0.0001003	0.0004793
		FALSE	High	Sequest HT (A2)	Unambiguous	[K].qLENSLNEFGEkWELNSGDGAFYGPk.[I]	N-Term(TMTpro); K12(TMTpro); K26(TMTpro)	1	P26639	P26639	1	3	0.7609	0	1	1	1281.34	3842.01	3841.99	6.29	0.00805	HCD (High Energy Collision Dissociation)	MS2	0	26.5		86	156.906	61912	010_2019_08_019_R_Wijeratne_021420_CD_F8.raw	F65.8	43.7	54.3	46.8	25.9	19.9	8.9	4.6	3.9	56.6	59.1	51.2	26.4	11.2	6	3.7	2.1		3.43	1	0.0002179	0.001483
		FALSE	High	Sequest HT (A2)	Unambiguous	[K].qLENSLNEFGEkWELNSGDGAFYGPk.[I]	N-Term(TMTpro); K12(TMTpro); K26(TMTpro)	1	P26639	P26639	1	3	0.6687	0	1	1	1281.34	3842	3841.99	3.19	0.00408	HCD (High Energy Collision Dissociation)	MS2	0	23.7		86	157.921	63811	010_2019_08_019_R_Wijeratne_021420_CD_F6.raw	F65.6	39.3	37.3	50.9	22.6	22.6	7	4.9	3.7	49.4	53.4	39.7	20.7	13.3	8.6	2.1	4.3		3.32	1	0.0005447	0.004161
	FALSE	High	[K].QLENSLNEFGEK.[W]	1xTMTpro [K12]; 1xTMTpro [N-Term]	9.76877e-06	4.52754e-05	1	1	40	P26639	P26639 [518-529]		0	2016.09	294.5	278	227	263.8	231.4	251.7	116.6	139.2	65.4	88.5	58.7	57.7	45.1	28.8	34.1	26.6	658	714.5	1026.8	1116.5	235.9	278.6	681.7	670.5	1024.7	1092	260.5	274.4	754.3	627.2	1093.7	1165.2	308.7	250.3	374.8	358.1	511.8	750.4	133.1	143.9	334.4	247.3	393.1	379.6	84.2	89.7	192.7	144	206	209.8	58	50.7	124.1	93.8	160	98.6	65.7	36.7	108.1	92.1	92.2	85.6	41	37.2	115.78	117.55	118.08	115.95	117.39	116.99	119.84	119.44	119.22	122.49	121.63	120.77	110.8	122.95	112.59	119.49					92.94	93.78					94.14	95.62					90.53	94.11					95.51	92.13					101.13	99.93					98.93	96.89					102.35	113.28					94.84	96.23		High	High	High	High	High	High	High	High	High	High	High	High	High	High	High	High	High	High	High	High	High	High	High	High	High	High	High	High	High	High	High	High	High	High	High	High	High	High	High	High	High	High	High	High	High	High	High	High	High	High	High	High	High	High	High	High	High	High	High	High	High	High	High	High	High	High	High	High	High	High	High	High	High	High	High	High	High	High	High	High	High	High	High	High	High	High	High	High	High	High	High	High	High	High	High	High	High	High	High	High	High	High	High	High	High	High	High	High	High	High	High	High	High	High	High	High	High	High	High	High	High	High	High	High	High	High	High	High	High	7.825e-06	2.303e-06	4.15
		Checked	Confidence	Identifying Node	PSM Ambiguity	Annotated Sequence	Modifications	# Proteins	Master Protein Accessions	Protein Accessions	# Missed Cleavages	Charge	DeltaScore	DeltaCn	Rank	Search Engine Rank	m/z [Da]	MH+ [Da]	Theo. MH+ [Da]	DeltaM [ppm]	Deltam/z [Da]	Activation Type	MS Order	Isolation Interference [%]	Average Reporter S/N	Comp. Voltage [V]	Ion Inject Time [ms]	RT [min]	First Scan	Spectrum File	File ID	Abundance: 126	Abundance: 127N	Abundance: 127C	Abundance: 128N	Abundance: 128C	Abundance: 129N	Abundance: 129C	Abundance: 130N	Abundance: 130C	Abundance: 131N	Abundance: 131C	Abundance: 132N	Abundance: 132C	Abundance: 133N	Abundance: 133C	Abundance: 134N	Quan Info	XCorr	# Protein Groups	Percolator q-Value	Percolator PEP
		FALSE	High	Sequest HT (A2)	Unambiguous	[K].qLENSLNEFGEk.[W]	N-Term(TMTpro); K12(TMTpro)	1	P26639	P26639	0	2	0.6812	0	1	1	1008.55	2016.09	2016.09	0.32	0.00032	HCD (High Energy Collision Dissociation)	MS2	0	60.3		86	88.5351	34802	010_2019_08_019_R_Wijeratne_021420_EF_F3.raw	F70.3	98	102.7	100.5	53	44.6	24.4	25.6	17	108.4	116.1	107.7	78.6	36.6	22.1	14	15.3		3.2	1	7.825e-06	9.499e-06
		FALSE	High	Sequest HT (A2)	Unambiguous	[K].qLENSLNEFGEk.[W]	N-Term(TMTpro); K12(TMTpro)	1	P26639	P26639	0	2	0.7316	0	1	1	1008.55	2016.09	2016.09	1.08	0.00109	HCD (High Energy Collision Dissociation)	MS2	0	166.1		86	89.5965	35271	010_2019_08_019_R_Wijeratne_021420_EF_F3.raw	F70.3	283.1	287.2	324.1	137.5	102.1	54.1	38.4	26.4	313.5	322.3	340.8	214.6	104.2	52.7	27.8	29.4		4.88	1	7.825e-06	8.67e-06
		FALSE	High	Sequest HT (A2)	Unambiguous	[K].qLENSLNEFGEk.[W]	N-Term(TMTpro); K12(TMTpro)	1	P26639	P26639	0	2	0.7711	0	1	1	1008.55	2016.09	2016.09	1.12	0.00113	HCD (High Energy Collision Dissociation)	MS2	0	32.1		86	92.4621	35438	010_2019_08_019_R_Wijeratne_021420_GH_F3.raw	F71.3	55.8	55.9	70.8	25.2	16.7	11.9	12.2	10.5	63.1	64.7	56.9	31.9	15.8	9.6	7.9	4.9		4.15	1	7.825e-06	3.402e-06
		FALSE	High	Sequest HT (A2)	Unambiguous	[K].qLENSLNEFGEk.[W]	N-Term(TMTpro); K12(TMTpro)	1	P26639	P26639	0	2	0.7571	0	1	1	1008.55	2016.09	2016.09	2.17	0.00219	HCD (High Energy Collision Dissociation)	MS2	0	53.3		86	90.1168	34814	010_2019_08_019_R_Wijeratne_021420_CD_F4.raw	F65.4	89.9	102.2	109.8	44.8	43.6	27.7	17.3	15	97.3	94.9	87.7	51.3	31.2	17.3	10.5	11.8		4.24	1	7.825e-06	4.142e-06
		FALSE	High	Sequest HT (A2)	Unambiguous	[K].qLENSLNEFGEk.[W]	N-Term(TMTpro); K12(TMTpro)	1	P26639	P26639	0	2	0.775	0	1	1	1008.55	2016.1	2016.09	4.86	0.0049	HCD (High Energy Collision Dissociation)	MS2	0	40.3		86	88.4128	33822	010_2019_08_019_R_Wijeratne_021420_CD_F5.raw	F65.5	72.8	67.3	75	37.7	36.5	18.5	15.4	10.3	74.5	75.7	67.1	36.7	23	16.3	9.3	8.8		3.6	1	7.825e-06	1.787e-05
		FALSE	High	Sequest HT (A2)	Unambiguous	[K].qLENSLNEFGEk.[W]	N-Term(TMTpro); K12(TMTpro)	1	P26639	P26639	0	2	0.7029	0	1	1	1008.55	2016.09	2016.09	-0.11	-0.00011	HCD (High Energy Collision Dissociation)	MS2	34.724	90.7		86	89.357	34219	010_2019_08_019_R_Wijeratne_021420_CD_F5.raw	F65.5	153.9	173.4	180.7	88.7	76.1	41.6	20.2	14.7	183.9	163.1	156.3	86.8	57.6	27.8	14	12.3		3.77	1	7.825e-06	4.189e-06
		FALSE	High	Sequest HT (A2)	Unambiguous	[K].qLENSLNEFGEk.[W]	N-Term(TMTpro); K12(TMTpro)	1	P26639	P26639	0	2	0.7451	0	1	1	1008.55	2016.09	2016.09	0.9	0.00091	HCD (High Energy Collision Dissociation)	MS2	24.5639	44.9		86	92.5121	36390	010_2019_08_019_R_Wijeratne_021420_CD_F2.raw	F65.2	71.1	76.8	78.9	39.9	38.3	24.8	17.1	24	80.2	75.2	68.8	38.7	30.4	17	17.8	19.5		4.08	1	7.825e-06	4.023e-06
		FALSE	High	Sequest HT (A2)	Unambiguous	[K].qLENSLNEFGEk.[W]	N-Term(TMTpro); K12(TMTpro)	1	P26639	P26639	0	2	0.7254	0	1	1	1008.55	2016.09	2016.09	-0.35	-0.00035	HCD (High Energy Collision Dissociation)	MS2	0	39.8		86	90.7557	35587	010_2019_08_019_R_Wijeratne_021420_CD_F3.raw	F65.3	65.6	71.7	79.7	39.3	37.6	15.8	10.5	11.5	77.3	61.2	69.5	35.1	25.6	14.2	9.9	11.8		3.97	1	7.825e-06	5.707e-06
		FALSE	High	Sequest HT (A2)	Unambiguous	[K].qLENSLNEFGEk.[W]	N-Term(TMTpro); K12(TMTpro)	1	P26639	P26639	0	2	0.5458	0	1	1	1008.55	2016.09	2016.09	-1.2	-0.00121	HCD (High Energy Collision Dissociation)	MS2	0	147.9		86	93.2132	36346	010_2019_08_019_R_Wijeratne_021420_AB_F3.raw	F64.3	298.5	245.7	255.4	139	64	63.1	37	32.6	295.4	257.8	267.1	165.2	103.6	73.1	36.6	32.4		4.8	1	7.825e-06	5.517e-06
		FALSE	High	Sequest HT (A2)	Unambiguous	[K].qLENSLNEFGEk.[W]	N-Term(TMTpro); K12(TMTpro)	1	P26639	P26639	0	2	0.7256	0	1	1	1008.55	2016.09	2016.09	-0.13	-0.00013	HCD (High Energy Collision Dissociation)	MS2	0	74.7		86	92.1905	35904	010_2019_08_019_R_Wijeratne_021420_AB_F3.raw	F64.3	146.4	126.7	118.4	59.7	42.6	40.1	22.2	18	149	143	124.9	73.5	53.2	32.3	26.7	18.2		4.3	1	7.825e-06	3.933e-06
		FALSE	High	Sequest HT (A2)	Unambiguous	[K].qLENSLNEFGEk.[W]	N-Term(TMTpro); K12(TMTpro)	1	P26639	P26639	0	2	0.7513	0	1	1	1008.55	2016.09	2016.09	-0.3	-0.0003	HCD (High Energy Collision Dissociation)	MS2	0	52.1		86	89.4637	33920	010_2019_08_019_R_Wijeratne_021420_EF_F5.raw	F70.5	94.8	91.6	92.8	44.4	34.5	15.5	13.3	9.8	101.7	96.7	102.2	69.9	31.1	20.2	7.3	7.9		3.82	1	7.825e-06	3.604e-06
		FALSE	High	Sequest HT (A2)	Unambiguous	[K].qLENSLNEFGEk.[W]	N-Term(TMTpro); K12(TMTpro)	1	P26639	P26639	0	2	0.734	0	1	1	1008.55	2016.09	2016.09	-1.29	-0.0013	HCD (High Energy Collision Dissociation)	MS2	0	107.7		83.223	89.3686	34675	010_2019_08_019_R_Wijeratne_021420_EF_F4.raw	F70.4	178.8	186	201	103.1	74.4	48.5	30.3	17.4	186.4	184	209	140.1	83.4	49.8	18.3	12.5		4.7	1	7.825e-06	4.379e-06
		FALSE	High	Sequest HT (A2)	Unambiguous	[K].qLENSLNEFGEk.[W]	N-Term(TMTpro); K12(TMTpro)	1	P26639	P26639	0	2	0.774	0	1	1	1008.55	2016.09	2016.09	2.29	0.00231	HCD (High Energy Collision Dissociation)	MS2	0	74.8		86	88.3559	34236	010_2019_08_019_R_Wijeratne_021420_EF_F4.raw	F70.4	125.7	134.1	135.5	70.2	46	28.3	23.1	9.7	142.1	141.1	146.6	97.1	45.9	26.7	14.6	10.3		4.38	1	7.825e-06	5.357e-06
		FALSE	High	Sequest HT (A2)	Unambiguous	[K].qLENSLNEFGEk.[W]	N-Term(TMTpro); K12(TMTpro)	1	P26639	P26639	0	2	0.6888	0	1	1	1008.55	2016.09	2016.09	-0.01	-1e-05	HCD (High Energy Collision Dissociation)	MS2	0	79.1		86	92.1228	35472	010_2019_08_019_R_Wijeratne_021420_AB_F4.raw	F64.4	161.4	133.6	141.7	71.4	37.1	36.3	22.7	13.5	165.3	152.1	141.9	77.9	54.3	34.2	10.9	11.3		3.92	1	7.825e-06	2.883e-06
		FALSE	High	Sequest HT (A2)	Unambiguous	[K].qLENSLNEFGEk.[W]	N-Term(TMTpro); K12(TMTpro)	1	P26639	P26639	0	2	0.7542	0	1	1	1008.55	2016.09	2016.09	2.58	0.0026	HCD (High Energy Collision Dissociation)	MS2	0	56.2		86	90.0055	34204	010_2019_08_019_R_Wijeratne_021420_AB_F5.raw	F64.5	117.4	99.7	84.9	51	25.6	21.1	14.1	8.9	115	117.1	104.4	65.6	37.3	20.1	9.5	7.3		4.15	1	7.825e-06	2.303e-06
		FALSE	High	Sequest HT (A2)	Unambiguous	[K].qLENSLNEFGEk.[W]	N-Term(TMTpro); K12(TMTpro)	1	P26639	P26639	0	3	0.7073	0	1	1	672.701	2016.09	2016.09	-0.66	-0.00045	HCD (High Energy Collision Dissociation)	MS2	66.3327	157		73.735	88.6757	34868	010_2019_08_019_R_Wijeratne_021420_EF_F3.raw	F70.3	241	275.2	306.1	130	98.8	48	50.7	24.6	302	309.5	294.1	193.1	107.2	67.8	36.5	27.4		4.68	1	1.806e-05	3.534e-05
		FALSE	High	Sequest HT (A2)	Unambiguous	[K].qLENSLNEFGEk.[W]	N-Term(TMTpro); K12(TMTpro)	1	P26639	P26639	0	2	0.699	0	1	1	1008.55	2016.1	2016.09	3.8	0.00383	HCD (High Energy Collision Dissociation)	MS2	0	53.8		86	91.0904	35024	010_2019_08_019_R_Wijeratne_021420_AB_F4.raw	F64.4	121.5	92.5	91.4	49.6	28.2	22.5	13.1	9	106.4	96.9	99.8	53	41.5	18.6	9.5	7.9		4.12	1	2.835e-05	4.865e-05
		FALSE	High	Sequest HT (A2)	Unambiguous	[K].qLENSLNEFGEk.[W]	N-Term(TMTpro); K12(TMTpro)	1	P26639	P26639	0	3	0.7259	0	1	1	672.702	2016.09	2016.09	0.44	0.0003	HCD (High Energy Collision Dissociation)	MS2	57.8295	186.3		78.206	91.3488	34197	010_2019_08_019_R_Wijeratne_021420_GH_F5.raw	F71.5	338.2	352.7	394.1	167.8	104	58.4	56.6	32.2	388.9	384.7	341.4	159.6	106.2	41.6	27.3	26.4		4.78	1	3.666e-05	5.122e-05
		FALSE	High	Sequest HT (A2)	Unambiguous	[K].qLENSLNEFGEk.[W]	N-Term(TMTpro); K12(TMTpro)	1	P26639	P26639	0	2	0.7103	0	1	1	1008.55	2016.09	2016.09	-0.08	-8e-05	HCD (High Energy Collision Dissociation)	MS2	0	67.3		86	91.2045	35275	010_2019_08_019_R_Wijeratne_021420_CD_F4.raw	F65.4	121.6	113.5	125.8	73.2	59.4	39.2	21.6	14.4	116	121.9	103.3	67.2	42.2	30.3	13.8	12.6		3.59	1	3.666e-05	5.217e-05
		FALSE	High	Sequest HT (A2)	Unambiguous	[K].qLENSLNEFGEk.[W]	N-Term(TMTpro); K12(TMTpro)	1	P26639	P26639	0	2	0.7721	0	1	1	1008.55	2016.09	2016.09	1.97	0.00198	HCD (High Energy Collision Dissociation)	MS2	0	21.7		86	94.33	36613	010_2019_08_019_R_Wijeratne_021420_AB_F2.raw	F64.2	46.1	29.2	34	19.3	10	11.2	9.6	10.1	40.9	36.2	38.6	22.4	18.9	9.7	3.8	6.8		3.51	1	4.171e-05	7.32e-05
		FALSE	High	Sequest HT (A2)	Unambiguous	[K].qLENSLNEFGEk.[W]	N-Term(TMTpro); K12(TMTpro)	1	P26639	P26639	0	4	0.6829	0	1	1	504.777	2016.09	2016.09	-1.44	-0.00073	HCD (High Energy Collision Dissociation)	MS2	24.693	36.7	-50	87	107.198	58332	2020_10_137_Wijeratne_CETSA-UPR-480TechRep_GH_F1-3.raw	F69.3	64.6	68	88.7	29.5	17.8	8.6	9.4	8	82.3	73	67.5	37.4	17.3	8.3	3.3	3.4		4.32	1	4.171e-05	7.021e-05
		FALSE	High	Sequest HT (A2)	Unambiguous	[K].qLENSLNEFGEk.[W]	N-Term(TMTpro); K12(TMTpro)	1	P26639	P26639	0	3	0.7118	0	1	1	672.702	2016.09	2016.09	1.43	0.00096	HCD (High Energy Collision Dissociation)	MS2	0	41.7	-50	87	111.314	59731	2020_10_137_Wijeratne_CETSA-UPR-480TechRep_AB_F1-2.raw	F67.2	93	68.1	70.5	33.5	19.1	16.1	15.7	11.5	84.4	83	77.4	40.4	23.7	16.2	7.6	7.7		3.4	1	4.171e-05	6.865e-05
		FALSE	High	Sequest HT (A2)	Unambiguous	[K].qLENSLNEFGEk.[W]	N-Term(TMTpro); K12(TMTpro)	1	P26639	P26639	0	3	0.719	0	1	1	672.701	2016.09	2016.09	-0.4	-0.00027	HCD (High Energy Collision Dissociation)	MS2	62.9648	87		86	92.3294	35380	010_2019_08_019_R_Wijeratne_021420_GH_F3.raw	F71.3	151.7	160.8	174.3	84.1	44.3	35.6	36.3	21.9	162.2	177.2	156.5	78.1	46.8	23.8	23.8	15.3		4.59	1	4.171e-05	6.706e-05
		FALSE	High	Sequest HT (A2)	Unambiguous	[K].qLENSLNEFGEk.[W]	N-Term(TMTpro); K12(TMTpro)	1	P26639	P26639	0	3	0.6793	0	1	1	672.701	2016.09	2016.09	-0.24	-0.00016	HCD (High Energy Collision Dissociation)	MS2	56.2771	256.5		77.583	90.6707	34487	010_2019_08_019_R_Wijeratne_021420_AB_F5.raw	F64.5	470.9	426.5	429.5	230.1	122.9	125.3	74.6	72.8	532.5	486.6	472.2	252.6	173.9	113.4	71.2	48.2		4.49	1	4.631e-05	8.927e-05
		FALSE	High	Sequest HT (A2)	Unambiguous	[K].qLENSLNEFGEk.[W]	N-Term(TMTpro); K12(TMTpro)	1	P26639	P26639	0	3	0.6903	0	1	1	672.702	2016.09	2016.09	1.6	0.00107	HCD (High Energy Collision Dissociation)	MS2	55.7126	82.6	-50	87	106.635	57814	2020_10_137_Wijeratne_CETSA-UPR-480TechRep_GH_F1-4b.raw	F69.5	140.2	153	178.9	77	48.9	23.4	25.7	22.9	178	155.6	143.1	74.3	43.7	23.9	16.1	17.5		3.81	1	4.976e-05	9.145e-05
		FALSE	High	Sequest HT (A2)	Unambiguous	[K].qLENSLNEFGEk.[W]	N-Term(TMTpro); K12(TMTpro)	1	P26639	P26639	0	3	0.709	0	1	1	672.701	2016.09	2016.09	-0.07	-5e-05	HCD (High Energy Collision Dissociation)	MS2	17.4074	99.9		86	91.3341	34657	010_2019_08_019_R_Wijeratne_021420_GH_F4.raw	F71.4	163	183.5	204.7	87.1	57.8	39.4	52.5	21.2	195.4	194.6	159.6	86.5	65.5	33.6	34	19.4		4.88	1	5.169e-05	9.647e-05
		FALSE	High	Sequest HT (A2)	Unambiguous	[K].qLENSLNEFGEk.[W]	N-Term(TMTpro); K12(TMTpro)	1	P26639	P26639	0	3	0.7101	0	1	1	672.701	2016.09	2016.09	-0.44	-0.00029	HCD (High Energy Collision Dissociation)	MS2	12.7885	86.9		53.178	92.3758	35080	010_2019_08_019_R_Wijeratne_021420_GH_F4.raw	F71.4	121.4	145.6	163.9	81.6	61.6	42.1	37.3	22.6	151.2	160.3	159.2	92.7	65.6	31.4	25.5	27.8		4.76	1	5.434e-05	0.000109
		FALSE	High	Sequest HT (A2)	Unambiguous	[K].qLENSLNEFGEk.[W]	N-Term(TMTpro); K12(TMTpro)	1	P26639	P26639	0	3	0.6692	0	1	1	672.701	2016.09	2016.09	-0.19	-0.00012	HCD (High Energy Collision Dissociation)	MS2	0	91.6		86	90.7578	33956	010_2019_08_019_R_Wijeratne_021420_GH_F5.raw	F71.5	143.8	161.7	184.4	87.7	58.3	36.9	48.9	29	173.9	163.5	148.7	79.3	55.8	32.6	33.9	26.9		3.93	1	6.322e-05	0.0001189
		FALSE	High	Sequest HT (A2)	Unambiguous	[K].qLENSLNEFGEk.[W]	N-Term(TMTpro); K12(TMTpro)	1	P26639	P26639	0	3	0.7194	0	1	1	672.701	2016.09	2016.09	-0.57	-0.00038	HCD (High Energy Collision Dissociation)	MS2	58.0617	119.8		86	90.7396	35580	010_2019_08_019_R_Wijeratne_021420_CD_F3.raw	F65.3	218.6	216.9	255.3	110.8	99.4	49.3	40	30.3	217.5	211.4	196.1	107.9	71.7	39.5	30.2	21.6		4.99	1	6.383e-05	0.0001246
		FALSE	High	Sequest HT (A2)	Unambiguous	[K].qLENSLNEFGEk.[W]	N-Term(TMTpro); K12(TMTpro)	1	P26639	P26639	0	3	0.7133	0	1	1	672.701	2016.09	2016.09	-0.38	-0.00026	HCD (High Energy Collision Dissociation)	MS2	39.4447	126.8		25.436	88.7357	34400	010_2019_08_019_R_Wijeratne_021420_EF_F4.raw	F70.4	246.4	223.1	239.8	103.6	91.5	35.2	29.3	11.9	264.4	231.8	258.9	150.1	78.4	38.3	16.6	10.2		4.57	1	6.383e-05	0.0001481
		FALSE	High	Sequest HT (A2)	Unambiguous	[K].qLENSLNEFGEk.[W]	N-Term(TMTpro); K12(TMTpro)	1	P26639	P26639	0	3	0.7273	0	1	1	672.702	2016.09	2016.09	0.92	0.00062	HCD (High Energy Collision Dissociation)	MS2	61.6403	119.7		86	89.951	33152	010_2019_08_019_R_Wijeratne_021420_GH_F6.raw	F71.6	210.5	211.5	246.9	103.9	67	44.5	40.2	23.2	249.5	241.5	218.8	115.8	69.2	29.5	27.1	16.4		3.96	1	6.383e-05	0.0001416
		FALSE	High	Sequest HT (A2)	Unambiguous	[K].qLENSLNEFGEk.[W]	N-Term(TMTpro); K12(TMTpro)	1	P26639	P26639	0	3	0.6236	0	1	1	672.7	2016.09	2016.09	-1.47	-0.00099	HCD (High Energy Collision Dissociation)	MS2	79.799	92.7	-50	87	106.87	57507	2020_10_137_Wijeratne_CETSA-UPR-480TechRep_CD_F1-5.raw	F68.5	149	152.6	173.2	90.9	61.6	29.1	23.5	17.1	172.3	175	181.3	133.5	58.7	30.4	20.8	14.9		3.64	1	7.082e-05	0.0002161
		FALSE	High	Sequest HT (A2)	Unambiguous	[K].qLENSLNEFGEk.[W]	N-Term(TMTpro); K12(TMTpro)	1	P26639	P26639	0	3	0.4264	0	1	1	672.703	2016.1	2016.09	3.23	0.00217	HCD (High Energy Collision Dissociation)	MS2	95.8698	89.1	-50	87	106.816	57726	2020_10_137_Wijeratne_CETSA-UPR-480TechRep_GH_F1-6b.raw	F69.8	140.8	157.4	184.9	96.7	53.9	25.7	24.7	19.7	176.8	178.4	172.6	95.2	55.4	19.2	9.4	15.6		1.97	1	8.052e-05	0.0003246
		FALSE	High	Sequest HT (A2)	Unambiguous	[K].qLENSLNEFGEk.[W]	N-Term(TMTpro); K12(TMTpro)	1	P26639	P26639	0	4	0.5241	0	1	1	504.778	2016.09	2016.09	-0.06	-3e-05	HCD (High Energy Collision Dissociation)	MS2	57.18	41.1	-50	87	105.074	57000	2020_10_137_Wijeratne_CETSA-UPR-480TechRep_EF_F1-4.raw	F66.4	77	70.7	91.3	42.4	32.7	17.4	7	8.7	76.4	79.8	71.2	42.1	22.7	8.7	5.5	4.6		3.32	1	8.052e-05	0.0002913
		FALSE	High	Sequest HT (A2)	Unambiguous	[K].qLENSLNEFGEk.[W]	N-Term(TMTpro); K12(TMTpro)	1	P26639	P26639	0	2	0.6615	0	1	1	1008.55	2016.09	2016.09	0.06	6e-05	HCD (High Energy Collision Dissociation)	MS2	0	49.8		86	91.7902	36043	010_2019_08_019_R_Wijeratne_021420_CD_F3.raw	F65.3	83.1	76.8	104.4	51.2	42.9	25.1	22	18.2	85.3	78.5	74.5	42.3	37.3	21.1	18.5	15.3		3.25	1	0.0001015	0.0005105
		FALSE	High	Sequest HT (A2)	Unambiguous	[K].qLENSLNEFGEk.[W]	N-Term(TMTpro); K12(TMTpro)	1	P26639	P26639	0	4	0.5236	0	1	1	504.779	2016.09	2016.09	2.59	0.0013	HCD (High Energy Collision Dissociation)	MS2	75.0068	42.1	-50	87	106.677	57837	2020_10_137_Wijeratne_CETSA-UPR-480TechRep_GH_F1-4b.raw	F69.5	70	78.6	95.7	47.8	23.4	10.8	12.5	6.3	90.7	84.2	73.2	40.5	17.8	9.9	6.6	5.3		2.96	1	0.0001204	0.0006868
		FALSE	High	Sequest HT (A2)	Unambiguous	[K].qLENSLNEFGEk.[W]	N-Term(TMTpro); K12(TMTpro)	1	P26639	P26639	0	3	0.6311	0	1	1	672.702	2016.09	2016.09	1.32	0.00089	HCD (High Energy Collision Dissociation)	MS2	38.0678	28.4	-50	87	107.944	58448	2020_10_137_Wijeratne_CETSA-UPR-480TechRep_GH_F1-2.raw	F69.2	42.7	48.7	55.9	29.1	16.5	15.8	16.9	10.2	43.1	47.6	44.7	28.7	19.9	13.6	8.9	12.8		2.06	1	0.0001907	0.001347
		FALSE	High	Sequest HT (A2)	Unambiguous	[K].qLENSLNEFGEk.[W]	N-Term(TMTpro); K12(TMTpro)	1	P26639	P26639	0	2	0.62	0	1	1	1008.55	2016.09	2016.09	-1.45	-0.00147	HCD (High Energy Collision Dissociation)	MS2	0	21.3		86	94.1373	36318	010_2019_08_019_R_Wijeratne_021420_GH_F2.raw	F71.2	34.7	34.7	35.2	20.8	12.1	7.7	13.2	9	35.5	41.1	34.2	22.8	13.7	10	9.1	6.2		2	1	0.0002139	0.00147
		FALSE	High	Sequest HT (A2)	Unambiguous	[K].qLENSLNEFGEk.[W]	N-Term(TMTpro); K12(TMTpro)	1	P26639	P26639	0	3	0.5812	0	1	1	672.704	2016.1	2016.09	3.51	0.00236	HCD (High Energy Collision Dissociation)	MS2	64.2476	13.7	-50	87	109.019	58838	2020_10_137_Wijeratne_CETSA-UPR-480TechRep_CD_F1-2.raw	F68.2	23.4	22.8	25	10.3	11.1	6.7	4.9	4.1	19.9	20.4	24.7	16.1	13.4	6.8	5.1	5.3		1.6	1	0.0003095	0.002268
		FALSE	High	Sequest HT (A2)	Unambiguous	[K].qLENSLNEFGEk.[W]	N-Term(TMTpro); K12(TMTpro)	1	P26639	P26639	0	2	0.3438	0	1	1	1008.55	2016.09	2016.09	-0.79	-0.0008	HCD (High Energy Collision Dissociation)	MS2	36.2074	23.6		86	95.7855	36975	010_2019_08_019_R_Wijeratne_021420_AB_F1.raw	F64.1	41.5	29.6	33.6	15.6	16.7	19.7	10.6	9.2	43.8	35.4	42	21.8	21.6	17.7	11.8	7.7		1.28	1	0.002969	0.02555
	FALSE	High	[R].AELNPWPEYIYTR.[L]	1xTMTpro [N-Term]	3.89362e-05	4.52754e-05	1	1	48	P26639	P26639 [45-57]		0	1956.02	507.9	544.1	445.6	512.3	442.8	490.3	228.3	272.3	133.8	201.6	129.4	133.7	88.2	81.9	75.7	63.7	494.3	540.2	430.4	485.8	412.9	483.2	479.9	510.4	455.3	467.1	458.4	470.8	545	500.7	504.6	478.4	505.7	437.4	250.8	277.6	234	286.9	217.4	212.1	210.5	164.3	189.3	165.8	133	141.6	111.1	101.2	109.8	99.4	83.9	54.8	92.4	59.9	82	59.4	96.4	52.2	75.1	76.2	70.4	68.9	56.3	42.1	92.04	95.09	93.56	94.05	94.21	92.97	90.42	88.8	87.93	82.42	82.2	83.98	89.35	83.68	91.33	80.77	90.22	92.55	94.36	95.31	63.15	60.88	91.3	90.32	93.43	89.46	55.93	58.03	92.55	86.68	88.22	99.77	59.82	59.16	97.52	75.27	81.97	100.21	54.9	56.63	95.13	86.89	74.4	90.94	53.38	43.31	95.21	87.38	57.87	89.72	53.59	59.17	96.94	95.47	69.74	76.86	47.28	49.34	103.17	73.29	51.44	64.83	62.03	39.51		High	High	High	High	High	High	High	High	High	High	High	High	High	High	High	High	High	High	High	High	High	High	High	High	High	High	High	High	High	High	High	High	High	High	High	High	High	High	High	High	High	High	High	High	High	High	High	High	High	High	High	High	High	High	High	High	High	High	High	High	High	High	High	High	High	High	High	High	High	High	High	High	High	High	High	High	High	High	High	High	High	High	High	High	High	High	High	High	High	High	High	High	High	High	High	High	High	High	High	High	High	High	High	High	High	High	High	High	High	High	High	High	High	High	High	High	High	High	High	High	High	High	High	High	High	High	High	High	High	7.825e-06	1.022e-05	3.62
		Checked	Confidence	Identifying Node	PSM Ambiguity	Annotated Sequence	Modifications	# Proteins	Master Protein Accessions	Protein Accessions	# Missed Cleavages	Charge	DeltaScore	DeltaCn	Rank	Search Engine Rank	m/z [Da]	MH+ [Da]	Theo. MH+ [Da]	DeltaM [ppm]	Deltam/z [Da]	Activation Type	MS Order	Isolation Interference [%]	Average Reporter S/N	Comp. Voltage [V]	Ion Inject Time [ms]	RT [min]	First Scan	Spectrum File	File ID	Abundance: 126	Abundance: 127N	Abundance: 127C	Abundance: 128N	Abundance: 128C	Abundance: 129N	Abundance: 129C	Abundance: 130N	Abundance: 130C	Abundance: 131N	Abundance: 131C	Abundance: 132N	Abundance: 132C	Abundance: 133N	Abundance: 133C	Abundance: 134N	Quan Info	XCorr	# Protein Groups	Percolator q-Value	Percolator PEP
		FALSE	High	Sequest HT (A2)	Unambiguous	[R].aELNPWPEYIYTR.[L]	N-Term(TMTpro)	1	P26639	P26639	0	2	0.6517	0	1	1	978.516	1956.02	1956.02	2.92	0.00286	HCD (High Energy Collision Dissociation)	MS2	0	196.6		86	123.94	49137	010_2019_08_019_R_Wijeratne_021420_EF_F5.raw	F70.5	348.3	384.9	386.8	164.2	112.2	45.9	35.5	24	412.2	349.6	414.6	244.1	111.9	59.5	29.9	21.9		3.56	1	7.825e-06	2.531e-05
		FALSE	High	Sequest HT (A2)	Unambiguous	[R].aELNPWPEYIYTR.[L]	N-Term(TMTpro)	1	P26639	P26639	0	2	0.6547	0	1	1	978.514	1956.02	1956.02	1.51	0.00148	HCD (High Energy Collision Dissociation)	MS2	0	126.6		66.017	122.951	49622	010_2019_08_019_R_Wijeratne_021420_EF_F4.raw	F70.4	231.9	237.8	240.8	98.8	73.1	29.4	25.6	18.7	251	233.4	271.8	155.9	79.2	41.9	17.5	18.6		3.62	1	7.825e-06	1.022e-05
		FALSE	High	Sequest HT (A2)	Unambiguous	[R].aELNPWPEYIYTR.[L]	N-Term(TMTpro)	1	P26639	P26639	0	2	0.574	0	1	1	978.517	1956.03	1956.02	4.45	0.00435	HCD (High Energy Collision Dissociation)	MS2	40.7165	134		86	121.922	49154	010_2019_08_019_R_Wijeratne_021420_EF_F4.raw	F70.4	214.2	220.7	232.8	116.7	88.4	55.6	47.7	34.5	243.9	224.8	255.5	171.5	93.4	64	37.2	43.5		3.31	1	1.806e-05	3.094e-05
		FALSE	High	Sequest HT (A2)	Unambiguous	[R].aELNPWPEYIYTR.[L]	N-Term(TMTpro)	1	P26639	P26639	0	2	0.6053	0	1	1	978.512	1956.02	1956.02	-0.94	-0.00092	HCD (High Energy Collision Dissociation)	MS2	0	119.4		76.179	124.662	50094	010_2019_08_019_R_Wijeratne_021420_CD_F4.raw	F65.4	217.7	213.6	256.1	111.1	91.6	41	34.8	24.1	237.9	218.9	215.6	104.3	64.6	34.4	20	24		3.42	1	1.806e-05	3.125e-05
		FALSE	High	Sequest HT (A2)	Unambiguous	[R].aELNPWPEYIYTR.[L]	N-Term(TMTpro)	1	P26639	P26639	0	2	0.5755	0	1	1	978.514	1956.02	1956.02	0.67	0.00065	HCD (High Energy Collision Dissociation)	MS2	0	142.9		86	123.197	48766	010_2019_08_019_R_Wijeratne_021420_AB_F5.raw	F64.5	264.9	261.8	248.8	115.3	64.4	55.4	32.2	28.4	319.6	291.2	271.8	130.2	93.1	50.5	31.6	26.5		3.51	1	1.806e-05	4.074e-05
		FALSE	High	Sequest HT (A2)	Unambiguous	[R].aELNPWPEYIYTR.[L]	N-Term(TMTpro)	1	P26639	P26639	0	2	0.5375	0	1	1	978.513	1956.02	1956.02	-0.23	-0.00022	HCD (High Energy Collision Dissociation)	MS2	0	31.9		86	124.396	48013	010_2019_08_019_R_Wijeratne_021420_GH_F5.raw	F71.5	56.4	67	63.3	29.4	13.8	11.2	10.9	6.4	66.2	63.9	60.2	24.1	17.4	7.8	7.2	4.9		2.4	1	3.888e-05	6.644e-05
		FALSE	High	Sequest HT (A2)	Unambiguous	[R].aELNPWPEYIYTR.[L]	N-Term(TMTpro)	1	P26639	P26639	0	2	0.4811	0	1	1	978.513	1956.02	1956.02	-0.02	-2e-05	HCD (High Energy Collision Dissociation)	MS2	0	147.6		86	124.392	49725	010_2019_08_019_R_Wijeratne_021420_AB_F4.raw	F64.4	248.9	224	220.9	121.8	81.9	82.1	59.2	50.9	275.2	274.8	248.6	161.7	115	87.7	62.7	45.7		2.91	1	4.171e-05	7.309e-05
		FALSE	High	Sequest HT (A2)	Unambiguous	[R].aELNPWPEYIYTR.[L]	N-Term(TMTpro)	1	P26639	P26639	0	2	0.4842	0	1	1	978.511	1956.02	1956.02	-1.7	-0.00167	HCD (High Energy Collision Dissociation)	MS2	0	106.3		86	121.872	48493	010_2019_08_019_R_Wijeratne_021420_CD_F5.raw	F65.5	194.4	179.7	221.6	103.1	84.9	48.6	28.6	33.8	206.6	198	175.4	91.5	60.6	34.2	20.9	18.7		3.16	1	4.276e-05	7.826e-05
		FALSE	High	Sequest HT (A2)	Unambiguous	[R].aELNPWPEYIYTR.[L]	N-Term(TMTpro)	1	P26639	P26639	0	3	0.6883	0	1	1	652.678	1956.02	1956.02	-0.27	-0.00018	HCD (High Energy Collision Dissociation)	MS2	8.59553	37.6	-50	119	135.198	73346	2020_10_137_Wijeratne_CETSA-UPR-480TechRep_CD_F1-5.raw	F68.5	68.5	66	70.8	33.9	22.5	14	13.9	8.5	65.9	67.2	67.3	48.2	25.7	10.5	8.3	10.8		3.24	1	5.169e-05	9.94e-05
		FALSE	High	Sequest HT (A2)	Unambiguous	[R].aELNPWPEYIYTR.[L]	N-Term(TMTpro)	1	P26639	P26639	0	3	0.6025	0	1	1	652.677	1956.02	1956.02	-0.38	-0.00025	HCD (High Energy Collision Dissociation)	MS2	18.5767	55.3	-50	87	134.244	73170	2020_10_137_Wijeratne_CETSA-UPR-480TechRep_CD_F1-6.raw	F68.6	91	88.9	97.9	46	39.4	21.1	18.5	11.9	104.6	102.6	99.3	64.7	35.5	25.1	12.8	24.9		2.44	1	5.434e-05	0.0001062
		FALSE	High	Sequest HT (A2)	Unambiguous	[R].aELNPWPEYIYTR.[L]	N-Term(TMTpro)	1	P26639	P26639	0	3	0.5603	0	1	1	652.679	1956.02	1956.02	1.68	0.00109	HCD (High Energy Collision Dissociation)	MS2	60.2066	43.7		86	126.792	49691	010_2019_08_019_R_Wijeratne_021420_GH_F4.raw	F71.4	68.6	80.9	83.8	43.5	29	21.3	16.8	16.6	84.4	82.6	73.6	36.3	25.1	14.1	11.5	11.6		3.48	1	5.434e-05	0.0001059
		FALSE	High	Sequest HT (A2)	Unambiguous	[R].aELNPWPEYIYTR.[L]	N-Term(TMTpro)	1	P26639	P26639	0	3	0.7025	0	1	1	652.678	1956.02	1956.02	0.75	0.00049	HCD (High Energy Collision Dissociation)	MS2	0	72		49.109	125.421	48456	010_2019_08_019_R_Wijeratne_021420_GH_F5.raw	F71.5	137.7	140.4	167.2	57.6	36.3	19.7	19.5	13.6	163.5	145.9	131	61.9	26.7	12.4	11.4	6.8		3.63	1	5.434e-05	0.0001078
		FALSE	High	Sequest HT (A2)	Unambiguous	[R].aELNPWPEYIYTR.[L]	N-Term(TMTpro)	1	P26639	P26639	0	3	0.6705	0	1	1	652.676	1956.01	1956.02	-2.36	-0.00154	HCD (High Energy Collision Dissociation)	MS2	0	55.3		33.989	125.408	50187	010_2019_08_019_R_Wijeratne_021420_AB_F4.raw	F64.4	120.7	89.7	105.3	44.8	23	20.5	20.2	14.6	126.1	105.2	101	46.5	27.1	22.9	9.2	8.1		3.49	1	5.743e-05	0.0001122
		FALSE	High	Sequest HT (A2)	Unambiguous	[R].aELNPWPEYIYTR.[L]	N-Term(TMTpro)	1	P26639	P26639	0	3	0.5909	0	1	1	652.677	1956.02	1956.02	-0.5	-0.00033	HCD (High Energy Collision Dissociation)	MS2	49.2855	76.4		86	124.394	49300	010_2019_08_019_R_Wijeratne_021420_AB_F5.raw	F64.5	144.6	127	113.3	67	34.4	34.2	28.7	28.1	157.7	142.2	134.3	74.6	62.3	36.8	21.3	15.6		3.3	1	6.322e-05	0.0001162
		FALSE	High	Sequest HT (A2)	Unambiguous	[R].aELNPWPEYIYTR.[L]	N-Term(TMTpro)	1	P26639	P26639	0	2	0.4423	0	1	1	978.513	1956.02	1956.02	-0.47	-0.00046	HCD (High Energy Collision Dissociation)	MS2	0	101.9		86	122.918	48679	010_2019_08_019_R_Wijeratne_021420_EF_F5.raw	F70.5	169.1	163.7	188	73.8	66	38.7	32	25.9	193.6	176.9	209.4	123.3	71.3	44.7	24.6	29.1		2.6	1	6.383e-05	0.0001551
		FALSE	High	Sequest HT (A2)	Unambiguous	[R].aELNPWPEYIYTR.[L]	N-Term(TMTpro)	1	P26639	P26639	0	3	0.6675	0	1	1	652.678	1956.02	1956.02	0.45	0.00029	HCD (High Energy Collision Dissociation)	MS2	0	66.9		53.931	126.149	49417	010_2019_08_019_R_Wijeratne_021420_GH_F4.raw	F71.4	120	128.9	146.3	58.7	39	18.5	20.1	14.9	137	143.9	123.7	60.9	34.3	12.4	6.7	5.7		3.85	1	6.383e-05	0.0001507
		FALSE	High	Sequest HT (A2)	Unambiguous	[R].aELNPWPEYIYTR.[L]	N-Term(TMTpro)	1	P26639	P26639	0	3	0.6161	0	1	1	652.677	1956.02	1956.02	-1.32	-0.00086	HCD (High Energy Collision Dissociation)	MS2	6.15186	54.7	-50	86.144	134.962	73708	2020_10_137_Wijeratne_CETSA-UPR-480TechRep_GH_F1-5.raw	F69.6	87.1	106.5	119.6	49.3	29.1	18.9	22.9	10.8	103.9	109.9	96.2	50.1	36.7	12	11	11.3		3.23	1	6.383e-05	0.00014
		FALSE	High	Sequest HT (A2)	Unambiguous	[R].aELNPWPEYIYTR.[L]	N-Term(TMTpro)	1	P26639	P26639	0	3	0.6239	0	1	1	652.677	1956.02	1956.02	-0.82	-0.00053	HCD (High Energy Collision Dissociation)	MS2	0	52.2		22.658	122.89	48947	010_2019_08_019_R_Wijeratne_021420_CD_F5.raw	F65.5	96.5	95.7	119	52.7	32	15.4	10.9	7.7	114.9	101.8	94.7	40.2	29.2	12.2	5.9	6.6		3.51	1	6.383e-05	0.0001561
		FALSE	High	Sequest HT (A2)	Unambiguous	[R].aELNPWPEYIYTR.[L]	N-Term(TMTpro)	1	P26639	P26639	0	2	0.4475	0	1	1	978.511	1956.01	1956.02	-1.98	-0.00193	HCD (High Energy Collision Dissociation)	MS2	0	23.3		86	123.745	47204	010_2019_08_019_R_Wijeratne_021420_GH_F6.raw	F71.6	39.1	39.8	52	18	11	8.2	12.8	5.1	53.2	43.4	40.5	22.5	13.9	5.8	4.3	4		1.81	1	6.383e-05	0.0001503
		FALSE	High	Sequest HT (A2)	Unambiguous	[R].aELNPWPEYIYTR.[L]	N-Term(TMTpro)	1	P26639	P26639	0	2	0.3363	0	1	1	978.511	1956.01	1956.02	-2.43	-0.00238	HCD (High Energy Collision Dissociation)	MS2	32.7958	36.9		86	126.82	50562	010_2019_08_019_R_Wijeratne_021420_GH_F3.raw	F71.3	58.3	59.5	60.4	38	20	22.7	24	15.2	64.2	60.1	58	36.2	24.9	15	17.3	16.7		2.23	1	6.383e-05	0.0001306
		FALSE	High	Sequest HT (A2)	Unambiguous	[R].aELNPWPEYIYTR.[L]	N-Term(TMTpro)	1	P26639	P26639	0	3	0.6305	0	1	1	652.679	1956.02	1956.02	2.68	0.00175	HCD (High Energy Collision Dissociation)	MS2	2.98347	50.5	-50	90.411	135.135	73536	2020_10_137_Wijeratne_CETSA-UPR-480TechRep_GH_F1-6b.raw	F69.8	87.3	96.2	102.7	49.2	32.1	14.4	21.9	8.8	103.1	100.6	93	40.9	29.5	10.9	10.2	7.9		2.95	1	6.555e-05	0.0001668
		FALSE	High	Sequest HT (A2)	Unambiguous	[R].aELNPWPEYIYTR.[L]	N-Term(TMTpro)	1	P26639	P26639	0	3	0.7175	0	1	1	652.678	1956.02	1956.02	0.88	0.00057	HCD (High Energy Collision Dissociation)	MS2	4.86668	38.8	-50	63.804	135.12	73658	2020_10_137_Wijeratne_CETSA-UPR-480TechRep_CD_F1-4.raw	F68.4	72.9	67.8	80.4	27.6	31.2	14	7.5	9.3	76.4	69.9	78.7	40.5	19.1	13.6	5.3	7.2		3.08	1	6.555e-05	0.000172
		FALSE	High	Sequest HT (A2)	Unambiguous	[R].aELNPWPEYIYTR.[L]	N-Term(TMTpro)	1	P26639	P26639	0	3	0.6196	0	1	1	652.678	1956.02	1956.02	0.28	0.00018	HCD (High Energy Collision Dissociation)	MS2	3.08478	84.1		75.354	124.763	47643	010_2019_08_019_R_Wijeratne_021420_GH_F6.raw	F71.6	154.1	160.7	182.6	78.3	39.9	25.6	23.3	18.5	175.1	166.6	169.5	67.8	43.1	15.6	13.6	11.5		3.68	1	6.654e-05	0.0001927
		FALSE	High	Sequest HT (A2)	Unambiguous	[R].aELNPWPEYIYTR.[L]	N-Term(TMTpro)	1	P26639	P26639	0	3	0.6582	0	1	1	652.672	1956	1956.02	-8.9	-0.0058	HCD (High Energy Collision Dissociation)	MS2	8.2392	62.4	-50	87	135.109	73267	2020_10_137_Wijeratne_CETSA-UPR-480TechRep_AB_F1-6.raw	F67.6	110.3	90.8	92.9	54.4	35.1	36.3	23	18.4	110.1	110.3	105.2	69.2	59.5	38.1	25.1	20.3		2.75	1	6.654e-05	0.0001898
		FALSE	High	Sequest HT (A2)	Unambiguous	[R].aELNPWPEYIYTR.[L]	N-Term(TMTpro)	1	P26639	P26639	0	2	0.4323	0	1	1	978.512	1956.02	1956.02	-0.81	-0.00079	HCD (High Energy Collision Dissociation)	MS2	0	102.8		86	123.633	49643	010_2019_08_019_R_Wijeratne_021420_CD_F4.raw	F65.4	156.7	166.8	174.2	102.1	90	59.8	43.3	40.9	175	172.1	168.6	97.7	72	48.2	36.1	41.6		2.66	1	6.654e-05	0.0001803
		FALSE	High	Sequest HT (A2)	Unambiguous	[R].aELNPWPEYIYTR.[L]	N-Term(TMTpro)	1	P26639	P26639	0	3	0.6085	0	1	1	652.677	1956.02	1956.02	-1.34	-0.00088	HCD (High Energy Collision Dissociation)	MS2	0	41		17.928	124.227	49226	010_2019_08_019_R_Wijeratne_021420_AB_F5.raw	F64.5	89.7	76.5	74.2	30.2	14.1	14.6	8.8	7.1	91.8	83.9	81.6	35.4	21.4	12.4	9.1	4.5		3.55	1	6.654e-05	0.0001966
		FALSE	High	Sequest HT (A2)	Unambiguous	[R].aELNPWPEYIYTR.[L]	N-Term(TMTpro)	1	P26639	P26639	0	3	0.68	0	1	1	652.678	1956.02	1956.02	-0.05	-3e-05	HCD (High Energy Collision Dissociation)	MS2	0	38.7	-50	30.971	137.461	74775	2020_10_137_Wijeratne_CETSA-UPR-480TechRep_AB_F1-4.raw	F67.4	83.2	70.6	62.3	30.5	19.1	14.8	8.2	8.1	82.3	82.2	69.3	36.6	24.3	15.8	8.3	3.8		2.5	1	7.082e-05	0.0002163
		FALSE	High	Sequest HT (A2)	Unambiguous	[R].aELNPWPEYIYTR.[L]	N-Term(TMTpro)	1	P26639	P26639	0	3	0.5966	0	1	1	652.678	1956.02	1956.02	-0.27	-0.00017	HCD (High Energy Collision Dissociation)	MS2	55.9193	47		86	124.847	50795	010_2019_08_019_R_Wijeratne_021420_CD_F3.raw	F65.3	74.5	80.8	94.6	53.5	37.1	23.9	20.1	16.4	83.2	73.7	73.7	39.4	31.9	20.4	11.9	16.5		3.52	1	7.41e-05	0.0002526
		FALSE	High	Sequest HT (A2)	Unambiguous	[R].aELNPWPEYIYTR.[L]	N-Term(TMTpro)	1	P26639	P26639	0	3	0.5172	0	1	1	652.678	1956.02	1956.02	-0.31	-0.0002	HCD (High Energy Collision Dissociation)	MS2	71.8635	33.8	-50	87	134.923	73419	2020_10_137_Wijeratne_CETSA-UPR-480TechRep_GH_F1-6b.raw	F69.8	57.4	61.2	68.7	28.7	20	13.8	13.8	9.8	60.9	61.1	66.9	33.1	17.2	9.8	9.5	9.5		2.32	1	7.41e-05	0.0002422
		FALSE	High	Sequest HT (A2)	Unambiguous	[R].aELNPWPEYIYTR.[L]	N-Term(TMTpro)	1	P26639	P26639	0	3	0.5507	0	1	1	652.679	1956.02	1956.02	1.38	0.0009	HCD (High Energy Collision Dissociation)	MS2	35.1592	34	-50	87	134.934	73713	2020_10_137_Wijeratne_CETSA-UPR-480TechRep_EF_F1-3.raw	F66.3	53.6	53.5	72.9	31.8	27	16.3	11.1	12.4	56.9	61.8	56.9	35.4	23.8	8.2	9.2	12.8		2.76	1	7.914e-05	0.0002644
		FALSE	High	Sequest HT (A2)	Unambiguous	[R].aELNPWPEYIYTR.[L]	N-Term(TMTpro)	1	P26639	P26639	0	3	0.4561	0	1	1	652.676	1956.01	1956.02	-2.68	-0.00175	HCD (High Energy Collision Dissociation)	MS2	76.6384	59.9	-50	87	135.726	73884	2020_10_137_Wijeratne_CETSA-UPR-480TechRep_AB_F1-5.raw	F67.5	93.5	85.1	99.9	57	32.2	34.4	22.2	15.8	133.1	105.9	96	65.1	43.5	36.7	22.1	16.1		2.28	1	8.052e-05	0.0003135
		FALSE	High	Sequest HT (A2)	Unambiguous	[R].aELNPWPEYIYTR.[L]	N-Term(TMTpro)	1	P26639	P26639	0	3	0.5255	0	1	1	652.677	1956.02	1956.02	-1.3	-0.00085	HCD (High Energy Collision Dissociation)	MS2	21.8915	165.3		73.344	121.991	47676	010_2019_08_019_R_Wijeratne_021420_CD_F6.raw	F65.6	306.4	300.6	332.1	158.1	115	53.1	72.2	56.3	354.3	310.7	295.1	119.7	76.3	42.9	26.8	25.2		3.14	1	8.052e-05	0.0002804
		FALSE	High	Sequest HT (A2)	Unambiguous	[R].aELNPWPEYIYTR.[L]	N-Term(TMTpro)	1	P26639	P26639	0	3	0.4947	0	1	1	652.674	1956.01	1956.02	-5.94	-0.00388	HCD (High Energy Collision Dissociation)	MS2	81.1159	40.1	-50	87	133.225	72734	2020_10_137_Wijeratne_CETSA-UPR-480TechRep_EF_F1-4.raw	F66.4	69.6	65.4	76.7	41.4	35.5	24.1	19.8	12.5	67.4	60.2	59.1	42.5	26	13	13.3	15.2		2.85	1	8.052e-05	0.00029
		FALSE	High	Sequest HT (A2)	Unambiguous	[R].aELNPWPEYIYTR.[L]	N-Term(TMTpro)	1	P26639	P26639	0	3	0.5556	0	1	1	652.678	1956.02	1956.02	0.35	0.00023	HCD (High Energy Collision Dissociation)	MS2	70.0186	56	-50	87	132.894	72505	2020_10_137_Wijeratne_CETSA-UPR-480TechRep_EF_F1-7.raw	F66.7	90.6	101.5	116.9	49.3	39.4	27.1	18.3	18.5	114.5	99.4	90.7	49.9	29.1	17.2	17.1	17		2.52	1	8.052e-05	0.0003328
		FALSE	High	Sequest HT (A2)	Unambiguous	[R].aELNPWPEYIYTR.[L]	N-Term(TMTpro)	1	P26639	P26639	0	3	0.4341	0	1	1	652.678	1956.02	1956.02	0.35	0.00023	HCD (High Energy Collision Dissociation)	MS2	86.7375	40.8	-50	87	134.879	73682	2020_10_137_Wijeratne_CETSA-UPR-480TechRep_EF_F1-3.raw	F66.3	57.8	65.7	82.6	45.9	34.7	20.1	13.6	18.3	54.6	71.2	63.6	40.1	30.9	17.9	16.6	20		1.82	1	8.875e-05	0.0003851
		FALSE	High	Sequest HT (A2)	Unambiguous	[R].aELNPWPEYIYTR.[L]	N-Term(TMTpro)	1	P26639	P26639	0	3	0.5411	0	1	1	652.673	1956.01	1956.02	-6.75	-0.0044	HCD (High Energy Collision Dissociation)	MS2	0	60	-50	87	133.506	72943	2020_10_137_Wijeratne_CETSA-UPR-480TechRep_EF_F1-5.raw	F66.5	95.7	98.5	115.9	61.8	49.8	33.8	22.8	22.9	104.9	110.5	94.2	56.3	38	22.4	13.9	18.2		3.16	1	8.875e-05	0.0003833
		FALSE	High	Sequest HT (A2)	Unambiguous	[R].aELNPWPEYIYTR.[L]	N-Term(TMTpro)	1	P26639	P26639	0	2	0.4291	0	1	1	978.509	1956.01	1956.02	-4.01	-0.00392	HCD (High Energy Collision Dissociation)	MS2	0	54.2		86	124.278	50546	010_2019_08_019_R_Wijeratne_021420_CD_F3.raw	F65.3	79.8	77.6	89.6	58	62.3	33.5	24	27.1	93.4	85.5	72.7	49.1	33.5	36.4	26.4	19.1		2.54	1	9.34e-05	0.000399
		FALSE	High	Sequest HT (A2)	Unambiguous	[R].aELNPWPEYIYTR.[L]	N-Term(TMTpro)	1	P26639	P26639	0	2	0.5458	0	1	1	978.517	1956.03	1956.02	3.73	0.00365	HCD (High Energy Collision Dissociation)	MS2	25.1933	124.8		86	122.911	47361	010_2019_08_019_R_Wijeratne_021420_AB_F6.raw	F64.6	235.6	208.3	226.7	107.7	59.2	44.7	36.6	34	258.9	244.9	241	121.2	73.8	54.6	27.9	21.6		2.95	1	9.807e-05	0.0004706
		FALSE	High	Sequest HT (A2)	Unambiguous	[R].aELNPWPEYIYTR.[L]	N-Term(TMTpro)	1	P26639	P26639	0	3	0.4765	0	1	1	652.679	1956.02	1956.02	2.06	0.00134	HCD (High Energy Collision Dissociation)	MS2	69.3035	34.8		86	127.222	49876	010_2019_08_019_R_Wijeratne_021420_GH_F4.raw	F71.4	49.1	63.7	76	27.2	20.4	14.8	15.4	15.2	66.8	59.2	63.8	30	21.6	11.6	11.4	10.1		3.19	1	0.0001015	0.000493
		FALSE	High	Sequest HT (A2)	Unambiguous	[R].aELNPWPEYIYTR.[L]	N-Term(TMTpro)	1	P26639	P26639	0	3	0.6	0	1	1	652.676	1956.01	1956.02	-3.03	-0.00197	HCD (High Energy Collision Dissociation)	MS2	9.81136	25	-50	87	138.309	75335	2020_10_137_Wijeratne_CETSA-UPR-480TechRep_AB_F1-3.raw	F67.3	40.1	39.7	43	22.2	10.4	15.5	10.7	8.6	48.4	37.3	48.4	24.4	19.7	13.6	8.1	9.2		2.55	1	0.0001015	0.0004905
		FALSE	High	Sequest HT (A2)	Unambiguous	[R].aELNPWPEYIYTR.[L]	N-Term(TMTpro)	1	P26639	P26639	0	2	0.4455	0	1	1	978.513	1956.02	1956.02	0.22	0.00022	HCD (High Energy Collision Dissociation)	MS2	0	30.6		86	123.404	46403	010_2019_08_019_R_Wijeratne_021420_GH_F7.raw	F71.7	55.3	59.5	63.5	24	20.6	11	13	9	59.4	57.1	50.7	27	19.4	8.4	7.6	4.4		2.02	1	0.0001036	0.0005274
		FALSE	High	Sequest HT (A2)	Unambiguous	[R].aELNPWPEYIYTR.[L]	N-Term(TMTpro)	1	P26639	P26639	0	2	0.465	0	1	1	978.515	1956.02	1956.02	1.8	0.00176	HCD (High Energy Collision Dissociation)	MS2	0	25.9		86	125.141	48984	010_2019_08_019_R_Wijeratne_021420_GH_F4.raw	F71.4	46.6	40.6	58.8	23.4	17.2	8.1	12.9	7.5	47.3	47.2	49.4	23.8	14.6	8.2	7.1	2.1		2	1	0.0001566	0.001
		FALSE	High	Sequest HT (A2)	Unambiguous	[R].aELNPWPEYIYTR.[L]	N-Term(TMTpro)	1	P26639	P26639	0	3	0.4951	0	1	1	652.677	1956.02	1956.02	-1	-0.00065	HCD (High Energy Collision Dissociation)	MS2	0	30.2	-50	87	134.261	73311	2020_10_137_Wijeratne_CETSA-UPR-480TechRep_EF_F1-4.raw	F66.4	43	53.8	54.1	27.1	28.7	21	13.9	12.8	52.6	49.3	47.7	26.8	15.5	16.4	9.2	11		2.06	1	0.0003472	0.002596
		FALSE	High	Sequest HT (A2)	Unambiguous	[R].aELNPWPEYIYTR.[L]	N-Term(TMTpro)	1	P26639	P26639	0	3	0.4732	0	1	1	652.678	1956.02	1956.02	0.07	4e-05	HCD (High Energy Collision Dissociation)	MS2	75.8361	55.2		86	122.854	50094	010_2019_08_019_R_Wijeratne_021420_EF_F3.raw	F70.3	80.9	88.3	92.1	43.5	46.3	27.3	26.4	29	92	80.8	96.7	69.8	31.8	31.8	21.5	24.8		2.98	1	0.0004312	0.003413
		FALSE	High	Sequest HT (A2)	Unambiguous	[R].aELNPWPEYIYTR.[L]	N-Term(TMTpro)	1	P26639	P26639	0	3	0.5412	0	1	1	652.681	1956.03	1956.02	5	0.00326	HCD (High Energy Collision Dissociation)	MS2	55.0735	43	-50	87	135.167	73292	2020_10_137_Wijeratne_CETSA-UPR-480TechRep_AB_F1-7.raw	F67.7	77.6	79.4	71.4	33.3	20.7	18.3	14.1	16.1	91	83.5	71.8	44.3	29.8	21.2	7.4	8.1		1.94	1	0.0005273	0.004102
		FALSE	High	Sequest HT (A2)	Unambiguous	[R].aELNPWPEYIYTR.[L]	N-Term(TMTpro)	1	P26639	P26639	0	4	0.6058	0	1	1	489.756	1956	1956.02	-8.05	-0.00394	HCD (High Energy Collision Dissociation)	MS2	9.09562	10.6	-50	87	135.469	73923	2020_10_137_Wijeratne_CETSA-UPR-480TechRep_GH_F1-4b.raw	F69.5	17.7	24.2	20	8.5	5.2	3.9	2.7	4	19.3	22.9	17.9	9.2	10.3		3.2			2.41	1	0.001028	0.00719
		FALSE	High	Sequest HT (A2)	Unambiguous	[R].aELNPWPEYIYTR.[L]	N-Term(TMTpro)	1	P26639	P26639	0	3	0.4462	0	1	1	652.677	1956.02	1956.02	-1.6	-0.00104	HCD (High Energy Collision Dissociation)	MS2	17.4685	21.4	-50	87	135.637	73292	2020_10_137_Wijeratne_CETSA-UPR-480TechRep_GH_F1-8.raw	F69.10	34.6	38.6	44.6	21	11.7	7.9	8.8	5.3	41.8	37.5	42.9	20	14.7	5	3.7	4.8		1.86	1	0.001203	0.008354
		FALSE	High	Sequest HT (A2)	Unambiguous	[R].aELNPWPEYIYTR.[L]	N-Term(TMTpro)	1	P26639	P26639	0	3	0.5	0	1	1	652.675	1956.01	1956.02	-3.64	-0.00238	HCD (High Energy Collision Dissociation)	MS2	5.52951	19.4	-50	87	136.442	74655	2020_10_137_Wijeratne_CETSA-UPR-480TechRep_GH_F1-3.raw	F69.3	28.7	36.2	35.1	16.3	11.3	11.2	11.8	6.3	36.8	33.5	30.1	18.6	12	7.2	8.2	7.6		2.12	1	0.001277	0.008787
	FALSE	High	[K].WELNSGDGAFYGPK.[I]	1xTMTpro [K14]; 1xTMTpro [N-Term]	3.25704e-06	4.52754e-05	1	1	24	P26639	P26639 [530-543]		0	2149.12	509.9	533	448.9	513.1	441.1	469.8	241.7	278.3	139.1	170.3	121.8	120.7	87.7	78.5	100.4	79.2	371.6	428	531.2	587.8	399.2	497.5	408.4	410.2	552	556.4	451.3	489.7	403.6	460.3	587.3	582.4	522.4	437.8	206.2	317.4	292.3	347.3	209.1	213.2	156.5	152.2	236.8	209.2	120.8	125.9	81	116.4	139.7	126.3	77.7	51.3	80.3	59.1	105.8	76.8	79.2	44.7	73.8	92.2	94	102.6	59.8	56.6	50.35	45.45	44.19	46.53	44.69	44.16	35.53	35.05	32.13	40.46	8.75	14.79	4.75	14.7	10.67	9.89			36.45	33.83	1.43	5.92			33	34.88	1.54	1.28			42.48	25.45	0.03	2.08			52.97	18.01	5.81	2.16			48.62	29.65	2.34	8.91			52.5	14.04	22.9	20.98			31.77	26.77	31.83	23.86			37.08	0.41	59.17	73.59		High	High	High	High	High	High	High	High	High	High	High	High	High	High	High	High	High	High	High	High	High	High	High	High	High	High	High	High	High	High	High	High	High	High	High	High	High	High	High	High	High	High	High	High	High	High	High	High	High	High	High	High	High	High	High	High	High	High	High	High	High	High	High	High	High	High	High	High	High	High	High	High	High	High	High	High	High	High	High	High	High	High	High	High	High	High	High	High	High	High	High	High	High	High	High	High	High	High	High	High	High	High	High	High	High	High	High	High	High	High	High	High	High	High	High	High	High	High	High	High	High	High	High	High	High	High	High	High	High	7.825e-06	7.151e-07	4.58
		Checked	Confidence	Identifying Node	PSM Ambiguity	Annotated Sequence	Modifications	# Proteins	Master Protein Accessions	Protein Accessions	# Missed Cleavages	Charge	DeltaScore	DeltaCn	Rank	Search Engine Rank	m/z [Da]	MH+ [Da]	Theo. MH+ [Da]	DeltaM [ppm]	Deltam/z [Da]	Activation Type	MS Order	Isolation Interference [%]	Average Reporter S/N	Comp. Voltage [V]	Ion Inject Time [ms]	RT [min]	First Scan	Spectrum File	File ID	Abundance: 126	Abundance: 127N	Abundance: 127C	Abundance: 128N	Abundance: 128C	Abundance: 129N	Abundance: 129C	Abundance: 130N	Abundance: 130C	Abundance: 131N	Abundance: 131C	Abundance: 132N	Abundance: 132C	Abundance: 133N	Abundance: 133C	Abundance: 134N	Quan Info	XCorr	# Protein Groups	Percolator q-Value	Percolator PEP
		FALSE	High	Sequest HT (A2)	Unambiguous	[K].wELNSGDGAFYGPk.[I]	N-Term(TMTpro); K14(TMTpro)	1	P26639	P26639	0	2	0.7822	0	1	1	1075.06	2149.12	2149.12	-0.37	-0.0004	HCD (High Energy Collision Dissociation)	MS2	39.267	27.9		86	114.069	43612	010_2019_08_019_R_Wijeratne_021420_GH_F5.raw	F71.5	48.2	56.4	66.6	20.4	12.7	6.7	4.8	2.6	64.4	66.7	58.5	23.1	9.9		2.9	2.2		3.49	1	7.825e-06	1.1e-06
		FALSE	High	Sequest HT (A2)	Unambiguous	[K].wELNSGDGAFYGPk.[I]	N-Term(TMTpro); K14(TMTpro)	1	P26639	P26639	0	3	0.7778	0	1	1	717.045	2149.12	2149.12	-0.08	-6e-05	HCD (High Energy Collision Dissociation)	MS2	1.95665	178.6	-50	45.413	125.737	68299	2020_10_137_Wijeratne_CETSA-UPR-480TechRep_AB_F1-5.raw	F67.5	358.7	307.5	309.9	154.1	77.2	60.9	41.2	41.6	377.8	368.2	335.4	181	107.3	63	39	34.9		4.23	1	7.825e-06	2.289e-05
		FALSE	High	Sequest HT (A2)	Unambiguous	[K].wELNSGDGAFYGPk.[I]	N-Term(TMTpro); K14(TMTpro)	1	P26639	P26639	0	3	0.7775	0	1	1	717.045	2149.12	2149.12	-0.41	-0.00029	HCD (High Energy Collision Dissociation)	MS2	0	183.7	-50	87	125.519	67907	2020_10_137_Wijeratne_CETSA-UPR-480TechRep_AB_F1-6.raw	F67.6	381.2	312.7	301.9	158.4	98.1	68.7	49.5	66.7	366	354	313.5	177.5	121.3	71.1	48.1	50		4.45	1	7.825e-06	7.218e-06
		FALSE	High	Sequest HT (A2)	Unambiguous	[K].wELNSGDGAFYGPk.[I]	N-Term(TMTpro); K14(TMTpro)	1	P26639	P26639	0	2	0.8297	0	1	1	1075.06	2149.12	2149.12	-0.48	-0.00052	HCD (High Energy Collision Dissociation)	MS2	0	61.5		86	111.318	44419	010_2019_08_019_R_Wijeratne_021420_EF_F4.raw	F70.4	115.1	110.8	118.3	40.8	30.5	21	16	9.6	129.2	116.8	132.5	71.7	36	16.8	7.7	10.8		4.58	1	7.825e-06	7.151e-07
		FALSE	High	Sequest HT (A2)	Unambiguous	[K].wELNSGDGAFYGPk.[I]	N-Term(TMTpro); K14(TMTpro)	1	P26639	P26639	0	3	0.7638	0	1	1	717.048	2149.13	2149.12	3.88	0.00278	HCD (High Energy Collision Dissociation)	MS2	10.3934	51.5	-50	87	124.683	67833	2020_10_137_Wijeratne_CETSA-UPR-480TechRep_CD_F1-4.raw	F68.4	83.8	87	85.6	50.7	35.1	16.5	13.5	12.1	98.3	92.2	104	69.7	32.8	21.3	8.2	13.4		4.36	1	1.439e-05	2.881e-05
		FALSE	High	Sequest HT (A2)	Unambiguous	[K].wELNSGDGAFYGPk.[I]	N-Term(TMTpro); K14(TMTpro)	1	P26639	P26639	0	3	0.6932	0	1	1	717.044	2149.12	2149.12	-2.11	-0.00151	HCD (High Energy Collision Dissociation)	MS2	39.3404	139.8	-50	87	125.034	67902	2020_10_137_Wijeratne_CETSA-UPR-480TechRep_GH_F1-6b.raw	F69.8	220.4	258.9	300.8	121.6	65.8	45.5	49.1	55	273.6	292.8	253	120.8	74.4	26.7	23.9	54.7		3.39	1	1.439e-05	2.687e-05
		FALSE	High	Sequest HT (A2)	Unambiguous	[K].wELNSGDGAFYGPk.[I]	N-Term(TMTpro); K14(TMTpro)	1	P26639	P26639	0	3	0.7423	0	1	1	717.046	2149.12	2149.12	0.56	0.0004	HCD (High Energy Collision Dissociation)	MS2	30.6458	132.7	-50	87	124.155	67530	2020_10_137_Wijeratne_CETSA-UPR-480TechRep_CD_F1-6.raw	F68.6	203.1	235.8	224.4	114.7	92.2	40.9	44.2	44.6	240.6	228.8	248.9	174.1	80	64.9	31.6	53.9		4.23	1	1.806e-05	3.463e-05
		FALSE	High	Sequest HT (A2)	Unambiguous	[K].wELNSGDGAFYGPk.[I]	N-Term(TMTpro); K14(TMTpro)	1	P26639	P26639	0	2	0.7892	0	1	1	1075.07	2149.13	2149.12	2.27	0.00244	HCD (High Energy Collision Dissociation)	MS2	0	45		86	110.701	42764	010_2019_08_019_R_Wijeratne_021420_EF_F6.raw	F70.6	73.5	89.1	84.2	33.1	29.5	16.9	13.8	8.3	90.2	84	84.2	52.9	22	20.2	5.7	12.7		3.89	1	1.806e-05	3.553e-05
		FALSE	High	Sequest HT (A2)	Unambiguous	[K].wELNSGDGAFYGPk.[I]	N-Term(TMTpro); K14(TMTpro)	1	P26639	P26639	0	3	0.7271	0	1	1	717.045	2149.12	2149.12	-0.3	-0.00022	HCD (High Energy Collision Dissociation)	MS2	39.7006	125.1		79.963	112.864	42613	010_2019_08_019_R_Wijeratne_021420_GH_F6.raw	F71.6	211	227.5	283.1	117.1	63.3	35	36.8	20.8	268.4	264.2	230.5	110	63.3	28.9	23.9	18.1		4.69	1	3.666e-05	5.743e-05
		FALSE	High	Sequest HT (A2)	Unambiguous	[K].wELNSGDGAFYGPk.[I]	N-Term(TMTpro); K14(TMTpro)	1	P26639	P26639	0	3	0.4787	0	1	1	717.044	2149.12	2149.12	-1.66	-0.00119	HCD (High Energy Collision Dissociation)	MS2	74.1262	214.8	-50	119	125.909	67866	2020_10_137_Wijeratne_CETSA-UPR-480TechRep_GH_F1-8.raw	F69.10	387.1	440.4	488.4	194.2	90.6	40.9	36.7	23.8	471.3	462.8	444.3	207.5	92.8	22.6	17.8	15		2.11	1	3.666e-05	5.041e-05
		FALSE	High	Sequest HT (A2)	Unambiguous	[K].wELNSGDGAFYGPk.[I]	N-Term(TMTpro); K14(TMTpro)	1	P26639	P26639	0	3	0.6667	0	1	1	717.045	2149.12	2149.12	0.02	2e-05	HCD (High Energy Collision Dissociation)	MS2	44.5212	81.6		30.854	111.627	41539	010_2019_08_019_R_Wijeratne_021420_GH_F7.raw	F71.7	136	162.5	172.8	63.2	46.8	24.3	21.4	14.9	186	163.3	155.3	76.9	45	15.3	10.9	11.5		4.29	1	3.888e-05	6.084e-05
		FALSE	High	Sequest HT (A2)	Unambiguous	[K].wELNSGDGAFYGPk.[I]	N-Term(TMTpro); K14(TMTpro)	1	P26639	P26639	0	3	0.7712	0	1	1	717.045	2149.12	2149.12	-0.66	-0.00047	HCD (High Energy Collision Dissociation)	MS2	12.2515	188.7	-50	87	123.969	67404	2020_10_137_Wijeratne_CETSA-UPR-480TechRep_EF_F1-6.raw	F66.6	344.9	339.6	392	203.3	151.1	76.4	40.5	26.6	358.6	348.5	343.7	186.3	118.2	50.6	19.7	19.7		5.2	1	4.276e-05	7.706e-05
		FALSE	High	Sequest HT (A2)	Unambiguous	[K].wELNSGDGAFYGPk.[I]	N-Term(TMTpro); K14(TMTpro)	1	P26639	P26639	0	3	0.7037	0	1	1	717.044	2149.12	2149.12	-1.15	-0.00083	HCD (High Energy Collision Dissociation)	MS2	54.6549	137.6		37.909	110.774	43562	010_2019_08_019_R_Wijeratne_021420_CD_F5.raw	F65.5	225.2	226.9	260.2	129.2	110.2	68.9	47.3	61.9	257.9	223.3	220.1	127.6	88.4	58.5	36.5	59.6		4.32	1	5.169e-05	0.0001018
		FALSE	High	Sequest HT (A2)	Unambiguous	[K].wELNSGDGAFYGPk.[I]	N-Term(TMTpro); K14(TMTpro)	1	P26639	P26639	0	3	0.6339	0	1	1	717.045	2149.12	2149.12	0.4	0.00028	HCD (High Energy Collision Dissociation)	MS2	43.9566	204.2		86	112.008	43811	010_2019_08_019_R_Wijeratne_021420_AB_F5.raw	F64.5	351.4	324.9	318	187	110.4	114.5	84.8	93.1	382	364.6	340.1	216.1	126.9	108.7	70.7	73.8		3.36	1	5.169e-05	0.0001031
		FALSE	High	Sequest HT (A2)	Unambiguous	[K].wELNSGDGAFYGPk.[I]	N-Term(TMTpro); K14(TMTpro)	1	P26639	P26639	0	3	0.759	0	1	1	717.046	2149.12	2149.12	0.99	0.00071	HCD (High Energy Collision Dissociation)	MS2	2.30185	144.9	-50	119	123.866	67558	2020_10_137_Wijeratne_CETSA-UPR-480TechRep_EF_F1-5.raw	F66.5	234.4	239	281.2	149	119	72.9	56.6	55.1	266.8	243.2	236	131.8	92.2	56.4	41.5	42.6		4.73	1	6.383e-05	0.0001221
		FALSE	High	Sequest HT (A2)	Unambiguous	[K].wELNSGDGAFYGPk.[I]	N-Term(TMTpro); K14(TMTpro)	1	P26639	P26639	0	3	0.6	0	1	1	717.045	2149.12	2149.12	-0.83	-0.00059	HCD (High Energy Collision Dissociation)	MS2	87.4129	225.7	-50	69.153	123.641	67221	2020_10_137_Wijeratne_CETSA-UPR-480TechRep_EF_F1-6.raw	F66.6	434.1	436.3	479.1	217	150.9	63.4	44.3	55.6	447.9	442.3	407.5	207.4	106.5	49.6	27.9	40.9		2.3	1	6.555e-05	0.0001633
		FALSE	High	Sequest HT (A2)	Unambiguous	[K].wELNSGDGAFYGPk.[I]	N-Term(TMTpro); K14(TMTpro)	1	P26639	P26639	0	3	0.573	0	1	1	717.045	2149.12	2149.12	-0.44	-0.00031	HCD (High Energy Collision Dissociation)	MS2	32.7893	144.8		29.616	111.945	43779	010_2019_08_019_R_Wijeratne_021420_EF_F5.raw	F70.5	219.5	235.3	228.3	123.3	105.5	56.7	54.4	54	241.2	231.7	268.8	181	111.1	77.3	50	79.4		2.81	1	6.654e-05	0.0001895
		FALSE	High	Sequest HT (A2)	Unambiguous	[K].wELNSGDGAFYGPk.[I]	N-Term(TMTpro); K14(TMTpro)	1	P26639	P26639	0	4	0.7507	0	1	1	538.035	2149.12	2149.12	-1.31	-0.0007	HCD (High Energy Collision Dissociation)	MS2	12.0887	67.2	-50	87	124.931	68109	2020_10_137_Wijeratne_CETSA-UPR-480TechRep_GH_F1-5.raw	F69.6	112.8	123.6	130	60.7	34.4	31.3	30.4	24.5	125	121	114.2	61.1	40.5	21	18.2	27.1		3.73	1	7.204e-05	0.0002338
		FALSE	High	Sequest HT (A2)	Unambiguous	[K].wELNSGDGAFYGPk.[I]	N-Term(TMTpro); K14(TMTpro)	1	P26639	P26639	0	3	0.2929	0	1	1	717.043	2149.11	2149.12	-3.1	-0.00222	HCD (High Energy Collision Dissociation)	MS2	87.7362	295.3	-50	74.089	124.238	67142	2020_10_137_Wijeratne_CETSA-UPR-480TechRep_GH_F1-7.raw	F69.9	538.6	632.2	669.7	250.3	113.9	54.6	36.7	31.3	667.9	665.7	627	265.3	103.1	34.8	15	19		0.99	1	0.0001907	0.001339
		FALSE	High	Sequest HT (A2)	Unambiguous	[K].wELNSGDGAFYGPk.[I]	N-Term(TMTpro); K14(TMTpro)	1	P26639	P26639	0	4	0.7213	0	1	1	538.035	2149.12	2149.12	-0.91	-0.00049	HCD (High Energy Collision Dissociation)	MS2	27.6522	54.4	-50	119	125.445	67897	2020_10_137_Wijeratne_CETSA-UPR-480TechRep_CD_F1-5.raw	F68.5	84.7	85.6	93.6	40.8	29.2	23.6	22.6	17.1	89.1	89.2	107.4	73.6	39.4	30.2	19.3	24.9		2.87	1	0.0003489	0.002605
		FALSE	High	Sequest HT (A2)	Unambiguous	[K].wELNSGDGAFYGPk.[I]	N-Term(TMTpro); K14(TMTpro)	1	P26639	P26639	0	3	0.6525	0	1	1	717.045	2149.12	2149.12	-0.1	-7e-05	HCD (High Energy Collision Dissociation)	MS2	10.4652	77.7	-50	87	123.476	67288	2020_10_137_Wijeratne_CETSA-UPR-480TechRep_EF_F1-4.raw	F66.4	112.2	121.5	127.5	81.1	68.8	57	35.9	41.3	124.8	124	118.9	76.7	48.4	32.5	31.8	40		2.82	1	0.0004295	0.003405
		FALSE	High	Sequest HT (A2)	Unambiguous	[K].wELNSGDGAFYGPk.[I]	N-Term(TMTpro); K14(TMTpro)	1	P26639	P26639	0	3	0.3111	0	1	1	717.043	2149.12	2149.12	-2.55	-0.00182	HCD (High Energy Collision Dissociation)	MS2	90.1412	203	-50	28.125	122.894	66910	2020_10_137_Wijeratne_CETSA-UPR-480TechRep_EF_F1-7.raw	F66.7	382.1	390.6	464.5	209.9	113.3	50.6	22	17.7	444.4	431.3	421.6	170.5	83.5	29.8	9.3	6.9		1.35	1	0.0005257	0.004078
		FALSE	High	Sequest HT (A2)	Unambiguous	[K].wELNSGDGAFYGPk.[I]	N-Term(TMTpro); K14(TMTpro)	1	P26639	P26639	0	4	0.6903	0	1	1	538.036	2149.12	2149.12	-0.23	-0.00013	HCD (High Energy Collision Dissociation)	MS2	20.0302	40.5	-50	87	125.519	68369	2020_10_137_Wijeratne_CETSA-UPR-480TechRep_GH_F1-4b.raw	F69.5	70.1	73.7	91.5	35.6	18.6	14.7	20.1	13.9	78.5	71.5	64.2	34.6	19.2	11.9	10.9	19		2.68	1	0.0005773	0.004294
		FALSE	High	Sequest HT (A2)	Unambiguous	[K].wELNSGDGAFYGPk.[I]	N-Term(TMTpro); K14(TMTpro)	1	P26639	P26639	0	3	0.4173	0	1	1	717.045	2149.12	2149.12	-0.36	-0.00026	HCD (High Energy Collision Dissociation)	MS2	65.2443	254.9		86	111.723	42475	010_2019_08_019_R_Wijeratne_021420_AB_F6.raw	F64.6	428.6	382.9	378.4	266.8	162	131.1	78.2	95.5	482.2	457.9	421.3	316.3	191.3	126.7	76.8	83.1		2.54	1	0.002234	0.01706
	FALSE	High	[K].LNLSTRPEK.[F]	1xTMTpro [K9]; 1xTMTpro [N-Term]	9.82101e-05	7.86418e-05	1	1	12	P26639	P26639 [496-504]		0	1666.01	639.9	653	585.8	641.2	577	572.6	287.6	301.3	158.6	197.3	103.4	132.4	51.9	57	45.2	44.9	582.6	692.1	902.4	1048.3	397.7	453.6	621.8	659	954	986.2	449.7	452.2	656.1	640.1	958	948.9	456.1	384.4	322.1	367.7	466	523.8	174.9	166.4	251.9	197.7	341.5	277.9	92	98	101.5	77.9	138.8	117.7	47.6	23	57.8	27.3	78.3	37.6	23	11	35.3	20.1	53.7	29.1	16.3		79.91	77.88	80.48	79.94	77.69	77.4	73.87	69.41	65.37	60.61	62.9	15.65	30.73	63.62	40.34	71.59	66.54	63.18	83.83	77.98			62.33	63.78	84.68	80			56.91	73.42	81.92	65.02			55.89	79.53	85.01	55.95			54.23	68.05	83.33	62.61			40.51	60.7	71.17	50.17			38.36	24.21	49.34	13.84			17.3	27.32	55.84	0.73				High	High	High	High	High	High	High	High	High	High	High	High	High	High	High	High	High	High	High	High	High	High	High	High	High	High	High	High	High	High	High	High	High	High	High	High	High	High	High	High	High	Not Found	High	Not Found	High	High	High	High	High	High	High	High	High	Not Found	High	Not Found	High	High	High	High	High	High	High	High	High	Not Found	High	Not Found	High	High	High	High	High	High	High	High	High	Not Found	High	Not Found	High	High	High	High	High	High	High	High	High	Not Found	High	Not Found	High	High	High	High	High	High	High	High	High	Not Found	High	Not Found	High	High	High	High	High	High	High	High	High	Not Found	High	Not Found	High	High	High	High	High	High	High	High	High	Not Found	High	Not Found	High	1.439e-05	2.873e-05	2.84
		Checked	Confidence	Identifying Node	PSM Ambiguity	Annotated Sequence	Modifications	# Proteins	Master Protein Accessions	Protein Accessions	# Missed Cleavages	Charge	DeltaScore	DeltaCn	Rank	Search Engine Rank	m/z [Da]	MH+ [Da]	Theo. MH+ [Da]	DeltaM [ppm]	Deltam/z [Da]	Activation Type	MS Order	Isolation Interference [%]	Average Reporter S/N	Comp. Voltage [V]	Ion Inject Time [ms]	RT [min]	First Scan	Spectrum File	File ID	Abundance: 126	Abundance: 127N	Abundance: 127C	Abundance: 128N	Abundance: 128C	Abundance: 129N	Abundance: 129C	Abundance: 130N	Abundance: 130C	Abundance: 131N	Abundance: 131C	Abundance: 132N	Abundance: 132C	Abundance: 133N	Abundance: 133C	Abundance: 134N	Quan Info	XCorr	# Protein Groups	Percolator q-Value	Percolator PEP
		FALSE	High	Sequest HT (A2)	Unambiguous	[K].lNLSTRPEk.[F]	N-Term(TMTpro); K9(TMTpro)	1	P26639	P26639	0	3	0.3732	0	1	1	556.008	1666.01	1666.01	-2.61	-0.00145	HCD (High Energy Collision Dissociation)	MS2	28.3957	265.4	-50	19.914	57.1606	30107	2020_10_137_Wijeratne_CETSA-UPR-480TechRep_EF_F1-7.raw	F66.7	536.6	564.9	556.7	269	196.7	72.4	27.4	22.9	572.6	546.7	451.1	227.2	141.8	41.7	12.5	6.1		2.84	1	1.439e-05	2.873e-05
		FALSE	High	Sequest HT (A2)	Unambiguous	[K].lNLSTRPEk.[F]	N-Term(TMTpro); K9(TMTpro)	1	P26639	P26639	0	3	0.5469	0	1	1	556.01	1666.01	1666.01	0.15	8e-05	HCD (High Energy Collision Dissociation)	MS2	11.7094	272.1	-50	35.174	59.151	31401	2020_10_137_Wijeratne_CETSA-UPR-480TechRep_AB_F1-8.raw	F67.8	597.5	562.3	504.6	245.4	130.9	85	33.6	33.1	563.8	591.8	487.2	257.1	150.6	78.9	19	12.6		3.2	1	1.806e-05	4.33e-05
		FALSE	High	Sequest HT (A2)	Unambiguous	[K].lNLSTRPEk.[F]	N-Term(TMTpro); K9(TMTpro)	1	P26639	P26639	0	3	0.4163	0	1	1	556.009	1666.01	1666.01	-0.29	-0.00016	HCD (High Energy Collision Dissociation)	MS2	8.40644	301.1	-50	29.518	57.0229	30809	2020_10_137_Wijeratne_CETSA-UPR-480TechRep_EF_F1-8.raw	F66.8	566.3	639	599.3	324.3	231.6	81.5	37.9	27.2	644.9	629.9	521.3	277.5	150.2	69.2	7.4	10.3		2.45	1	3.888e-05	6.148e-05
		FALSE	High	Sequest HT (A2)	Unambiguous	[K].lNLSTRPEk.[F]	N-Term(TMTpro); K9(TMTpro)	1	P26639	P26639	0	3	0.4191	0	1	1	556.009	1666.01	1666.01	-0.39	-0.00022	HCD (High Energy Collision Dissociation)	MS2	53.466	121.1	-50	87	60.4574	31359	2020_10_137_Wijeratne_CETSA-UPR-480TechRep_GH_F1-8.raw	F69.10	233.4	250.5	259.5	109.2	66.8	43	21.8	12.8	255.9	248.4	218	100.4	67.4	23.1	15.5	11.4		2.72	1	6.383e-05	0.0001589
		FALSE	High	Sequest HT (A2)	Unambiguous	[K].lNLSTRPEk.[F]	N-Term(TMTpro); K9(TMTpro)	1	P26639	P26639	0	3	0.4008	0	1	1	556.009	1666.01	1666.01	-1.47	-0.00081	HCD (High Energy Collision Dissociation)	MS2	40.5238	290	-50	65.996	60.5261	31489	2020_10_137_Wijeratne_CETSA-UPR-480TechRep_AB_F1-6.raw	F67.6	616.3	555.5	565.4	268	130.7	81.8	31.1	27.5	649.4	624.9	571.3	258.5	161.4	69.1	16.1	13.1		2.47	1	6.555e-05	0.000165
		FALSE	High	Sequest HT (A2)	Unambiguous	[K].lNLSTRPEk.[F]	N-Term(TMTpro); K9(TMTpro)	1	P26639	P26639	0	3	0.3508	0	1	1	556.008	1666.01	1666.01	-2.48	-0.00138	HCD (High Energy Collision Dissociation)	MS2	17.2548	312.7	-50	87	58.5694	30734	2020_10_137_Wijeratne_CETSA-UPR-480TechRep_CD_F1-6.raw	F68.6	567.2	588.7	595.9	276	197.1	85.6	48.2	24.7	649.7	625.8	671.6	380.4	177.7	73.9	24.3	16.5		2.48	1	7.41e-05	0.0002498
		FALSE	High	Sequest HT (A2)	Unambiguous	[K].lNLSTRPEk.[F]	N-Term(TMTpro); K9(TMTpro)	1	P26639	P26639	0	3	0.3775	0	1	1	556.008	1666.01	1666.01	-2.89	-0.00161	HCD (High Energy Collision Dissociation)	MS2	19.1738	226.2	-50	5.151	58.7008	30921	2020_10_137_Wijeratne_CETSA-UPR-480TechRep_CD_F1-7.raw	F68.7	403.7	409.3	409.2	213.3	180.3	50.7	28.2	15.2	469.5	445.6	466.1	314.3	156.3	49.3	8.2			2.49	1	9.807e-05	0.000476
		FALSE	High	Sequest HT (A2)	Unambiguous	[K].lNLSTRPEk.[F]	N-Term(TMTpro); K9(TMTpro)	1	P26639	P26639	0	3	0.4015	0	1	1	556.009	1666.01	1666.01	-0.38	-0.00021	HCD (High Energy Collision Dissociation)	MS2	38.9268	336.8	-50	87	57.912	30391	2020_10_137_Wijeratne_CETSA-UPR-480TechRep_EF_F1-6.raw	F66.6	681.8	700.5	700.1	340.4	243.4	87.6	47.4	31.5	732	695.8	587.4	291.3	155.1	59.6	21.6	12.9		2.74	1	0.0001141	0.0005692
		FALSE	High	Sequest HT (A2)	Unambiguous	[K].lNLSTRPEk.[F]	N-Term(TMTpro); K9(TMTpro)	1	P26639	P26639	0	3	0.5	0	1	1	556.008	1666.01	1666.01	-3.22	-0.00179	HCD (High Energy Collision Dissociation)	MS2	14.2986	202.9	-50	19.271	59.6793	31052	2020_10_137_Wijeratne_CETSA-UPR-480TechRep_GH_F1-7.raw	F69.9	397.7	449.7	456.1	174.9	92	47.6	23	16.3	453.6	452.2	384.4	166.4	98	23	11			2.88	1	0.0001419	0.0008556
		FALSE	High	Sequest HT (A2)	Unambiguous	[K].lNLSTRPEk.[F]	N-Term(TMTpro); K9(TMTpro)	1	P26639	P26639	0	3	0.4241	0	1	1	556.01	1666.01	1666.01	0.4	0.00022	HCD (High Energy Collision Dissociation)	MS2	35.9008	270.4		5.478	40.3817	13119	010_2019_08_019_R_Wijeratne_021420_EF_F7.raw	F70.7	456.3	477.9	494.5	232.6	173.6	79.8	54.4	35.4	563.7	519.4	577.3	344.7	172.7	81.2	34.1	29		1.91	1	0.0001686	0.001146
		FALSE	High	Sequest HT (A2)	Unambiguous	[K].lNLSTRPEk.[F]	N-Term(TMTpro); K9(TMTpro)	1	P26639	P26639	0	3	0.3969	0	1	1	556.01	1666.01	1666.01	0.13	7e-05	HCD (High Energy Collision Dissociation)	MS2	30.936	206.1		7.149	40.9714	13598	010_2019_08_019_R_Wijeratne_021420_CD_F7.raw	F65.7	349.6	387.4	428.3	212.1	168.2	75.6	43.8	31.2	428	405.4	360.1	194.6	117	49.2	23	24.4		2.62	1	0.0005014	0.003888
		FALSE	High	Sequest HT (A2)	Unambiguous	[K].lNLSTRPEk.[F]	N-Term(TMTpro); K9(TMTpro)	1	P26639	P26639	0	3	0.4118	0	1	1	556.01	1666.02	1666.01	0.9	0.0005	HCD (High Energy Collision Dissociation)	MS2	37.1035	183.9		11.642	39.1053	13173	010_2019_08_019_R_Wijeratne_021420_AB_F8.raw	F64.8	337.3	307	311.2	161.1	96.2	64.1	41.6	33.7	351.5	337.9	309.7	176.1	124.8	118.5	92.5	78.4		2.21	1	0.001213	0.008429
	FALSE	High	[R].ILNEKVNTPTTTVYR.[C]	1xTMTpro [K5]; 1xTMTpro [N-Term]	0.000106325	7.86418e-05	1	1	10	P26639	P26639 [239-253]		1	2357.37	147	156.9	129	149.7	121.2	152.3	54.8	62.6	26.3	37.8	22.9	21.1	14.8	11.9	11.4	6.8	297.6	361.6	285.6	341.4	208.7	230.9	293.4	319.4	266.8	300.3	243.7	236.4	323.1	341.2	299.8	315.6	271.7	212.1	148.1	180.7	138.6	154.1	129.1	133.1	115.5	102.4	109.6	89.6	78.3	89.5	69.9	58	65	62.5	58.1	40.8	54.9	35.5	47.1	22.6	49.1	31.7	46.6	29.4	35.7	27.7	27.7	23.8																	36.11	30.33	41.41	53.23			35.46	37.3	39.19	45.27			44.72	27.17	42.01	56.47			60.93	25.88	31.25	81.58			71.92	63.24	52.18	71.39			82.62	75.8	54.44	89.61			54.12	76.97	6.59	15.85			62.97	67.97	5.34	6.64				High	High	High	High	High	High	High	High	High	High	High	High	High	High	High	High	High	High	High	High	High	High	High	High	High	High	High	High	High	High	High	High	High	High	High	High	High	High	High	High	Not Found	High	Not Found	High	High	High	High	High	High	High	High	High	Not Found	High	Not Found	High	High	High	High	High	High	High	High	High	Not Found	High	Not Found	High	High	High	High	High	High	High	High	High	Not Found	High	Not Found	High	High	High	High	High	High	High	High	High	Not Found	High	Not Found	High	High	High	High	High	High	High	High	High	Not Found	High	Not Found	High	High	High	High	High	High	High	High	High	Not Found	High	Not Found	High	High	High	High	High	High	High	High	High	Not Found	High	Not Found	High	High	1.806e-05	3.152e-05	2.89
		Checked	Confidence	Identifying Node	PSM Ambiguity	Annotated Sequence	Modifications	# Proteins	Master Protein Accessions	Protein Accessions	# Missed Cleavages	Charge	DeltaScore	DeltaCn	Rank	Search Engine Rank	m/z [Da]	MH+ [Da]	Theo. MH+ [Da]	DeltaM [ppm]	Deltam/z [Da]	Activation Type	MS Order	Isolation Interference [%]	Average Reporter S/N	Comp. Voltage [V]	Ion Inject Time [ms]	RT [min]	First Scan	Spectrum File	File ID	Abundance: 126	Abundance: 127N	Abundance: 127C	Abundance: 128N	Abundance: 128C	Abundance: 129N	Abundance: 129C	Abundance: 130N	Abundance: 130C	Abundance: 131N	Abundance: 131C	Abundance: 132N	Abundance: 132C	Abundance: 133N	Abundance: 133C	Abundance: 134N	Quan Info	XCorr	# Protein Groups	Percolator q-Value	Percolator PEP
		FALSE	High	Sequest HT (A2)	Unambiguous	[R].iLNEkVNTPTTTVYR.[C]	N-Term(TMTpro); K5(TMTpro)	1	P26639	P26639	1	3	0.654	0	1	1	786.464	2357.38	2357.37	3.79	0.00297	HCD (High Energy Collision Dissociation)	MS2	0	83.7	-50	87	88.9474	47869	2020_10_137_Wijeratne_CETSA-UPR-480TechRep_CD_F1-7.raw	F68.7	155.3	156	151.1	54.3	39.2	17.6	15.9	11.6	203.1	162	201.5	106.8	38.2	15.4	5.6	5.9		2.89	1	1.806e-05	3.152e-05
		FALSE	High	Sequest HT (A2)	Unambiguous	[R].iLNEkVNTPTTTVYR.[C]	N-Term(TMTpro); K5(TMTpro)	1	P26639	P26639	1	3	0.6043	0	1	1	786.461	2357.37	2357.37	-0.15	-0.00012	HCD (High Energy Collision Dissociation)	MS2	53.6852	156.1		86	72.4443	25263	010_2019_08_019_R_Wijeratne_021420_AB_F7.raw	F64.7	263.4	255.9	221.3	134.8	78.3	89.6	34.3	34.8	309.8	315.6	306	164.8	135.2	106.9	25.3	22.3		2.78	1	3.666e-05	5.429e-05
		FALSE	High	Sequest HT (A2)	Unambiguous	[R].iLNEkVNTPTTTVYR.[C]	N-Term(TMTpro); K5(TMTpro)	1	P26639	P26639	1	3	0.5676	0	1	1	786.462	2357.37	2357.37	1.64	0.00129	HCD (High Energy Collision Dissociation)	MS2	31.311	231.8		75.865	71.1394	24535	010_2019_08_019_R_Wijeratne_021420_EF_F7.raw	F70.7	386.1	354.6	407.2	173.5	161.4	97.5	49.4	34.4	507.2	418.4	481.7	297.4	156.2	132	25.3	26.4		3.33	1	3.666e-05	5.551e-05
		FALSE	High	Sequest HT (A2)	Unambiguous	[R].iLNEkVNTPTTTVYR.[C]	N-Term(TMTpro); K5(TMTpro)	1	P26639	P26639	1	3	0.5685	0	1	1	786.464	2357.38	2357.37	3.65	0.00287	HCD (High Energy Collision Dissociation)	MS2	0	66	-50	87	87.7824	47257	2020_10_137_Wijeratne_CETSA-UPR-480TechRep_EF_F1-7.raw	F66.7	131.7	120.7	140.3	64.3	41.1	21.1	19.6	14.9	132.4	138.3	126.6	46.9	25.5	15.7	6.8	10.4		2.41	1	4.276e-05	7.47e-05
		FALSE	High	Sequest HT (A2)	Unambiguous	[R].iLNEkVNTPTTTVYR.[C]	N-Term(TMTpro); K5(TMTpro)	1	P26639	P26639	1	3	0.5986	0	1	1	786.461	2357.37	2357.37	0.19	0.00015	HCD (High Energy Collision Dissociation)	MS2	41.2716	131.2		62.845	70.2573	24810	010_2019_08_019_R_Wijeratne_021420_CD_F7.raw	F65.7	217.4	214.3	247.4	125.1	112.8	68.1	37.7	32	256.8	237.1	234.3	115.1	95.7	57.3	27	20.6		2.84	1	6.383e-05	0.0001239
		FALSE	High	Sequest HT (A2)	Unambiguous	[R].iLNEkVNTPTTTVYR.[C]	N-Term(TMTpro); K5(TMTpro)	1	P26639	P26639	1	3	0.461	0	1	1	786.46	2357.36	2357.37	-1.68	-0.00132	HCD (High Energy Collision Dissociation)	MS2	44.5043	129		67.048	72.3915	25539	010_2019_08_019_R_Wijeratne_021420_GH_F7.raw	F71.7	208.7	243.7	271.7	129.1	78.3	58.1	49.1	27.7	230.9	236.4	212.1	133.1	89.5	40.8	31.7	23.8		3.08	1	6.383e-05	0.0001262
		FALSE	High	Sequest HT (A2)	Unambiguous	[R].iLNEkVNTPTTTVYR.[C]	N-Term(TMTpro); K5(TMTpro)	1	P26639	P26639	1	3	0.5042	0	1	1	786.463	2357.37	2357.37	2.4	0.00188	HCD (High Energy Collision Dissociation)	MS2	0	70.4	-50	87	90.1943	48115	2020_10_137_Wijeratne_CETSA-UPR-480TechRep_AB_F1-7.raw	F67.7	147	129	121.2	54.8	26.3	22.9	14.8	11.4	156.9	149.7	152.3	62.6	37.8	21.1	11.9	6.8		2.4	1	7.914e-05	0.0002649
		FALSE	High	Sequest HT (A2)	Unambiguous	[R].iLNEkVNTPTTTVYR.[C]	N-Term(TMTpro); K5(TMTpro)	1	P26639	P26639	1	3	0.6012	0	1	1	786.464	2357.38	2357.37	3.66	0.00288	HCD (High Energy Collision Dissociation)	MS2	43.5036	46.8	-50	87	87.7531	48030	2020_10_137_Wijeratne_CETSA-UPR-480TechRep_EF_F1-8.raw	F66.8	79.5	80	80.4	46.4	33.3	22.2	25.4	22.2	97.4	77.2	80.2	32.9	25.9	13.9	13.4	18.6		1.63	1	0.001471	0.01042
		FALSE	High	Sequest HT (A2)	Unambiguous	[R].iLNEkVNTPTTTVYR.[C]	N-Term(TMTpro); K5(TMTpro)	1	P26639	P26639	1	3	0.4692	0	1	1	786.461	2357.37	2357.37	0.17	0.00013	HCD (High Energy Collision Dissociation)	MS2	0	108.3		82.234	71.7593	26086	010_2019_08_019_R_Wijeratne_021420_CD_F6.raw	F65.6	169	164.8	200.9	109.7	89.5	68.3	44.5	43.3	192.8	181.4	180.2	102.4	70	48.3	38.4	29		2.6	1	0.001688	0.01224
		FALSE	High	Sequest HT (A2)	Unambiguous	[R].iLNEkVNTPTTTVYR.[C]	N-Term(TMTpro); K5(TMTpro)	1	P26639	P26639	1	3	0.4335	0	1	1	786.465	2357.38	2357.37	4.83	0.0038	HCD (High Energy Collision Dissociation)	MS2	0	44.3	-50	87	87.602	48223	2020_10_137_Wijeratne_CETSA-UPR-480TechRep_CD_F1-8.raw	F68.8	73.9	71.1	81.8	39.1	26.7	18.2	20.8	17.3	87.7	81.8	79.4	43.4	25.1	16.5	13.7	11.5		1.73	1	0.003229	0.02926
	FALSE	High	[R].LADFGVLHR.[N]	1xTMTpro [N-Term]	0.000126643	7.86418e-05	1	1	36	P26639	P26639 [434-442]		0	1331.78	500.2	510.2	436.1	490.8	409.7	421.7	204.2	203.5	97.4	105.9	68.5	60.9	45.3	24.6	36.1	15.9	290.6	337.8	525.6	587.7	295.8	349.3	326.8	353.1	559.1	549.2	319.2	362.5	328.1	331.6	578.9	541	354	317.7	157.7	177	239.1	269.4	150.1	162	108.6	88.1	183.5	133.5	97.2	97.7	51.8	45.1	79.5	59.4	56.3	41.5	32.8	15.6	54	27.7	58.1	40.9	25.8	13	40	23.3	41	27.4	61.33	67.9	62.03	60.82	62.12	69.09	59.07	68.8	62.14	69.78	61.46	65.52	51.51	65.35	58.67	66	113.23	110.47	50.96	52.31	121.42	119.63	106.58	105.81	50.95	55.88	120.98	119.57	112.51	102.93	51.04	71.85	120.52	121.23	111.83	95.62	45.72	76.58	118.94	116.37	114.67	109.72	42.41	68.79	115.14	117.64	113.88	104.4	48.48	70.71	118.28	113.58	108.92	121.48	64.18	78.05	118.41	110.66	119.35	125.32	42.19	59.43	113.36	112.76		High	High	High	High	High	High	High	High	High	High	High	High	High	High	High	High	High	High	High	High	High	High	High	High	High	High	High	High	High	High	High	High	High	High	High	High	High	High	High	High	High	High	High	High	High	High	High	High	High	High	High	High	High	High	High	High	High	High	High	High	High	High	High	High	High	High	High	High	High	High	High	High	High	High	High	High	High	High	High	High	High	High	High	High	High	High	High	High	High	High	High	High	High	High	High	High	High	High	High	High	High	High	High	High	High	High	High	High	High	High	High	High	High	High	High	High	High	High	High	High	High	High	High	High	High	High	High	High	High	1.806e-05	3.858e-05	3.8
		Checked	Confidence	Identifying Node	PSM Ambiguity	Annotated Sequence	Modifications	# Proteins	Master Protein Accessions	Protein Accessions	# Missed Cleavages	Charge	DeltaScore	DeltaCn	Rank	Search Engine Rank	m/z [Da]	MH+ [Da]	Theo. MH+ [Da]	DeltaM [ppm]	Deltam/z [Da]	Activation Type	MS Order	Isolation Interference [%]	Average Reporter S/N	Comp. Voltage [V]	Ion Inject Time [ms]	RT [min]	First Scan	Spectrum File	File ID	Abundance: 126	Abundance: 127N	Abundance: 127C	Abundance: 128N	Abundance: 128C	Abundance: 129N	Abundance: 129C	Abundance: 130N	Abundance: 130C	Abundance: 131N	Abundance: 131C	Abundance: 132N	Abundance: 132C	Abundance: 133N	Abundance: 133C	Abundance: 134N	Quan Info	XCorr	# Protein Groups	Percolator q-Value	Percolator PEP
		FALSE	High	Sequest HT (A2)	Unambiguous	[R].lADFGVLHR.[N]	N-Term(TMTpro)	1	P26639	P26639	0	3	0.6447	0	1	1	444.597	1331.78	1331.78	0	0	HCD (High Energy Collision Dissociation)	MS2	6.04908	54.1	-50	87	88.9916	47441	2020_10_137_Wijeratne_CETSA-UPR-480TechRep_AB_F1-7.raw	F67.7	132.6	104.8	98.8	46.6	21.2	16.7	9.9	8	115.6	118.7	99.9	50.6	24.2	11.4	2.8	3.3		3.8	1	1.806e-05	3.858e-05
		FALSE	High	Sequest HT (A2)	Unambiguous	[R].lADFGVLHR.[N]	N-Term(TMTpro)	1	P26639	P26639	0	3	0.6142	0	1	1	444.597	1331.78	1331.78	0.11	5e-05	HCD (High Energy Collision Dissociation)	MS2	44.7225	26.5	-50	87	86.5301	46641	2020_10_137_Wijeratne_CETSA-UPR-480TechRep_EF_F1-5.raw	F66.5	49.2	52.8	55.6	19	15.6	12.4	6.6	7.4	59.6	44.8	45.3	24	13.9	7.1	5.7	4.4		3.81	1	1.806e-05	4.096e-05
		FALSE	High	Sequest HT (A2)	Unambiguous	[R].lADFGVLHR.[N]	N-Term(TMTpro)	1	P26639	P26639	0	3	0.6258	0	1	1	444.596	1331.77	1331.78	-1.38	-0.00061	HCD (High Energy Collision Dissociation)	MS2	12.6349	41.6	-50	87	86.7105	46543	2020_10_137_Wijeratne_CETSA-UPR-480TechRep_EF_F1-6.raw	F66.6	84.8	80.9	91	32.2	33.7	10.9	9.1	8.6	91.4	90.1	66.3	30	18.4	8.8	4.7	4.2		3.18	1	3.666e-05	5.653e-05
		FALSE	High	Sequest HT (A2)	Unambiguous	[R].lADFGVLHR.[N]	N-Term(TMTpro)	1	P26639	P26639	0	3	0.6303	0	1	1	444.596	1331.77	1331.78	-1.88	-0.00084	HCD (High Energy Collision Dissociation)	MS2	0	22.3	-50	87	88.7448	47625	2020_10_137_Wijeratne_CETSA-UPR-480TechRep_GH_F1-6b.raw	F69.8	39.4	40.5	46.8	22.3	12.7	6.6	4.9	7.5	43.7	42.7	40.3	19.8	14.5	7.2	5.2	2.6		3.3	1	3.666e-05	5.157e-05
		FALSE	High	Sequest HT (A2)	Unambiguous	[R].lADFGVLHR.[N]	N-Term(TMTpro)	1	P26639	P26639	0	3	0.6121	0	1	1	444.596	1331.77	1331.78	-1.37	-0.00061	HCD (High Energy Collision Dissociation)	MS2	14.5613	40.1	-50	87	88.419	47807	2020_10_137_Wijeratne_CETSA-UPR-480TechRep_AB_F1-8.raw	F67.8	82.4	81.2	71.4	33.7	19.2	11.8	10.8	8	87.9	84.8	70.8	36	20.8	13.1	7.6	2.6		3.3	1	3.888e-05	6.672e-05
		FALSE	High	Sequest HT (A2)	Unambiguous	[R].lADFGVLHR.[N]	N-Term(TMTpro)	1	P26639	P26639	0	3	0.5838	0	1	1	444.597	1331.78	1331.78	-0.16	-7e-05	HCD (High Energy Collision Dissociation)	MS2	3.78795	39	-50	54.246	87.3519	46884	2020_10_137_Wijeratne_CETSA-UPR-480TechRep_CD_F1-6.raw	F68.6	65.8	70.3	69.9	34.5	22.4	11	9.5	4.1	73	88.1	88.3	48.7	19.8	12.9	1.9	3.2		3.58	1	3.888e-05	6.639e-05
		FALSE	High	Sequest HT (A2)	Unambiguous	[R].lADFGVLHR.[N]	N-Term(TMTpro)	1	P26639	P26639	0	3	0.5973	0	1	1	444.595	1331.77	1331.78	-3.61	-0.0016	HCD (High Energy Collision Dissociation)	MS2	68.5538	30.7	-50	87	89.5218	47997	2020_10_137_Wijeratne_CETSA-UPR-480TechRep_AB_F1-5.raw	F67.5	62.5	50.8	52.6	27.9	13.7	12.6	10.1	14.3	66.2	57.5	47	32.6	17.9	14.4	6.4	5.1		2.98	1	3.888e-05	6.479e-05
		FALSE	High	Sequest HT (A2)	Unambiguous	[R].lADFGVLHR.[N]	N-Term(TMTpro)	1	P26639	P26639	0	3	0.5982	0	1	1	444.596	1331.77	1331.78	-1.69	-0.00075	HCD (High Energy Collision Dissociation)	MS2	16.833	28	-50	87	88.2492	47582	2020_10_137_Wijeratne_CETSA-UPR-480TechRep_GH_F1-5.raw	F69.6	42.2	48.6	53.2	21.8	18.4	10.2	12.4	6.1	57.2	62.2	47.8	30.7	15.1	6.5	9.1	6.6		3.36	1	3.888e-05	6.56e-05
		FALSE	High	Sequest HT (A2)	Unambiguous	[R].lADFGVLHR.[N]	N-Term(TMTpro)	1	P26639	P26639	0	3	0.6052	0	1	1	444.596	1331.77	1331.78	-1.96	-0.00087	HCD (High Energy Collision Dissociation)	MS2	37.4391	66.3	-50	86.233	85.8616	46972	2020_10_137_Wijeratne_CETSA-UPR-480TechRep_EF_F1-8.raw	F66.8	131.1	144.2	146.4	70.9	45.6	20.7	11	8.6	141.1	122.3	115.4	54.9	29.9	10.3	4.5	4.2		3.47	1	3.888e-05	6.69e-05
		FALSE	High	Sequest HT (A2)	Unambiguous	[R].lADFGVLHR.[N]	N-Term(TMTpro)	1	P26639	P26639	0	3	0.6145	0	1	1	444.595	1331.77	1331.78	-3.14	-0.00139	HCD (High Energy Collision Dissociation)	MS2	57.3957	37.6	-50	87	88.288	47049	2020_10_137_Wijeratne_CETSA-UPR-480TechRep_GH_F1-7.raw	F69.9	68.7	78.7	80.6	40	21.3	10.6	7.3	7.7	74.3	83.2	66.3	30.4	17.3	7.6	4.7	3.2		3.58	1	3.888e-05	6.438e-05
		FALSE	High	Sequest HT (A2)	Unambiguous	[R].lADFGVLHR.[N]	N-Term(TMTpro)	1	P26639	P26639	0	3	0.5896	0	1	1	444.596	1331.77	1331.78	-2.03	-0.0009	HCD (High Energy Collision Dissociation)	MS2	4.55119	45.4	-50	87	89.5433	47751	2020_10_137_Wijeratne_CETSA-UPR-480TechRep_AB_F1-6.raw	F67.6	99.4	86.4	85.5	50.6	20.4	14.5	10.2	7.2	98.9	106.3	76.5	33	16.7	12.4	4.5	3.7		3.07	1	4.276e-05	7.903e-05
		FALSE	High	Sequest HT (A2)	Unambiguous	[R].lADFGVLHR.[N]	N-Term(TMTpro)	1	P26639	P26639	0	3	0.5969	0	1	1	444.597	1331.78	1331.78	0.18	8e-05	HCD (High Energy Collision Dissociation)	MS2	30.8816	48.3	-50	79.504	86.0128	46269	2020_10_137_Wijeratne_CETSA-UPR-480TechRep_EF_F1-7.raw	F66.7	95.3	105.5	103.7	48.9	39.8	11.6	6.4	4.8	106.5	104.4	82	38	16.3	8.1		2.1		3.25	1	4.276e-05	7.917e-05
		FALSE	High	Sequest HT (A2)	Unambiguous	[R].lADFGVLHR.[N]	N-Term(TMTpro)	1	P26639	P26639	0	3	0.6418	0	1	1	444.597	1331.78	1331.78	0.95	0.00042	HCD (High Energy Collision Dissociation)	MS2	14.3374	68.5		32.33	69.0842	24207	010_2019_08_019_R_Wijeratne_021420_GH_F7.raw	F71.7	129	136.2	141.6	54.3	31.2	18.8	16.1	9.7	150.5	151.7	134.9	58.8	36.5	10.2	9.9	6.4		4.16	1	4.276e-05	8.656e-05
		FALSE	High	Sequest HT (A2)	Unambiguous	[R].lADFGVLHR.[N]	N-Term(TMTpro)	1	P26639	P26639	0	3	0.6274	0	1	1	444.597	1331.78	1331.78	0.48	0.00021	HCD (High Energy Collision Dissociation)	MS2	10.0726	111		63.412	68.0688	23810	010_2019_08_019_R_Wijeratne_021420_GH_F7.raw	F71.7	201.4	225.3	225.4	95.3	51.7	33.8	34.2	21.8	233.9	253.1	199.7	95.1	54.5	21.3	19.4	9.8		4.16	1	4.276e-05	7.759e-05
		FALSE	High	Sequest HT (A2)	Unambiguous	[R].lADFGVLHR.[N]	N-Term(TMTpro)	1	P26639	P26639	0	3	0.6029	0	1	1	444.596	1331.77	1331.78	-1.55	-0.00069	HCD (High Energy Collision Dissociation)	MS2	6.1934	21.9	-50	11.956	87.6406	47137	2020_10_137_Wijeratne_CETSA-UPR-480TechRep_CD_F1-7.raw	F68.7	30.9	52.2	40.8	19.4	12.7	6	2.3	3.4	45.4	45.9	43.3	29.1	11.5	4.6	2.4			3.45	1	4.276e-05	7.878e-05
		FALSE	High	Sequest HT (A2)	Unambiguous	[R].lADFGVLHR.[N]	N-Term(TMTpro)	1	P26639	P26639	0	3	0.6368	0	1	1	444.597	1331.78	1331.78	1.31	0.00058	HCD (High Energy Collision Dissociation)	MS2	8.77796	102.7		28.394	67.633	24360	010_2019_08_019_R_Wijeratne_021420_CD_F6.raw	F65.6	204.9	206.7	238.2	94	66.4	25	14.1	10.8	226.7	217.8	181.2	83.7	42.4	20.6	6.3	5.1		4.24	1	4.276e-05	8.027e-05
		FALSE	High	Sequest HT (A2)	Unambiguous	[R].lADFGVLHR.[N]	N-Term(TMTpro)	1	P26639	P26639	0	3	0.6231	0	1	1	444.596	1331.77	1331.78	-2.31	-0.00103	HCD (High Energy Collision Dissociation)	MS2	0	52	-50	87	85.5598	47081	2020_10_137_Wijeratne_CETSA-UPR-480TechRep_CD_F1-8.raw	F68.8	89.8	109.9	98.8	50.3	34.6	13.4	7.4	6.5	104.9	99.7	109.2	59.2	30	15.2		2.8		3.29	1	4.276e-05	8.306e-05
		FALSE	High	Sequest HT (A2)	Unambiguous	[R].lADFGVLHR.[N]	N-Term(TMTpro)	1	P26639	P26639	0	3	0.6084	0	1	1	444.597	1331.78	1331.78	0.07	3e-05	HCD (High Energy Collision Dissociation)	MS2	57.7902	77.2		86	68.7495	24731	010_2019_08_019_R_Wijeratne_021420_EF_F6.raw	F70.6	123.3	129.4	139.6	70.6	57.5	26.8	22	18.5	141.1	134.6	166.7	90.2	52.3	31.6	17.4	12.9		3.83	1	4.631e-05	9.028e-05
		FALSE	High	Sequest HT (A2)	Unambiguous	[R].lADFGVLHR.[N]	N-Term(TMTpro)	1	P26639	P26639	0	3	0.6347	0	1	1	444.597	1331.78	1331.78	0.84	0.00037	HCD (High Energy Collision Dissociation)	MS2	24.3907	78.7		86	66.8834	22809	010_2019_08_019_R_Wijeratne_021420_EF_F7.raw	F70.7	135.6	147.7	155.6	60.8	46.7	26.2	20.4	11	158.3	153.6	172.5	93.7	39.3	20.9	10	6.1		3.86	1	4.631e-05	8.771e-05
		FALSE	High	Sequest HT (A2)	Unambiguous	[R].lADFGVLHR.[N]	N-Term(TMTpro)	1	P26639	P26639	0	3	0.652	0	1	1	444.597	1331.78	1331.78	-0.02	-1e-05	HCD (High Energy Collision Dissociation)	MS2	15.9598	86.1		64.331	69.0318	24726	010_2019_08_019_R_Wijeratne_021420_GH_F6.raw	F71.6	166.2	175.6	190.3	66	42.6	17.2	20.1	9.7	183.4	190.7	171.9	66.6	41.5	14.3	14.1	7.3		4.31	1	4.976e-05	9.235e-05
		FALSE	High	Sequest HT (A2)	Unambiguous	[R].lADFGVLHR.[N]	N-Term(TMTpro)	1	P26639	P26639	0	3	0.5373	0	1	1	444.596	1331.77	1331.78	-1.53	-0.00068	HCD (High Energy Collision Dissociation)	MS2	66.8838	13.2	-50	87	89.2199	47621	2020_10_137_Wijeratne_CETSA-UPR-480TechRep_CD_F1-5.raw	F68.5	15.4	24	21.7	12.4	7.6	7.1	4.3	3.2	25.2	26	25.4	17.8	8.4	5.6	4.5	3		2.55	1	5.169e-05	9.768e-05
		FALSE	High	Sequest HT (A2)	Unambiguous	[R].lADFGVLHR.[N]	N-Term(TMTpro)	1	P26639	P26639	0	3	0.6319	0	1	1	444.597	1331.78	1331.78	1.34	0.0006	HCD (High Energy Collision Dissociation)	MS2	7.15255	132.3		57.381	68.3929	24328	010_2019_08_019_R_Wijeratne_021420_AB_F6.raw	F64.6	294.5	264.8	241.9	105.9	51.2	35.9	26.3	22.6	308.9	282.9	245.7	120	63.9	29	14.2	9		4.51	1	5.434e-05	0.0001092
		FALSE	High	Sequest HT (A2)	Unambiguous	[R].lADFGVLHR.[N]	N-Term(TMTpro)	1	P26639	P26639	0	3	0.6505	0	1	1	444.598	1331.78	1331.78	1.94	0.00086	HCD (High Energy Collision Dissociation)	MS2	7.08459	122.3		37.891	69.1769	23945	010_2019_08_019_R_Wijeratne_021420_AB_F7.raw	F64.7	264.2	223.3	217.1	107.7	49.4	31.2	15	11.9	306.2	254.8	261.7	116.6	55.3	30.7	7.5	4.3		4.55	1	5.743e-05	0.0001133
		FALSE	High	Sequest HT (A2)	Unambiguous	[R].lADFGVLHR.[N]	N-Term(TMTpro)	1	P26639	P26639	0	3	0.6458	0	1	1	444.597	1331.78	1331.78	0.77	0.00034	HCD (High Energy Collision Dissociation)	MS2	33.035	109.8		86	67.6392	24258	010_2019_08_019_R_Wijeratne_021420_EF_F6.raw	F70.6	200.4	212.2	228.6	79.2	65.3	29.1	27.8	19.1	216.5	212.6	225.5	118.1	61.1	29.2	18.4	14.3		4.15	1	5.743e-05	0.0001133
		FALSE	High	Sequest HT (A2)	Unambiguous	[R].lADFGVLHR.[N]	N-Term(TMTpro)	1	P26639	P26639	0	3	0.6296	0	1	1	444.596	1331.77	1331.78	-1.39	-0.00062	HCD (High Energy Collision Dissociation)	MS2	53.8675	20.6	-50	87	89.4438	47529	2020_10_137_Wijeratne_CETSA-UPR-480TechRep_GH_F1-8.raw	F69.10	31.9	37.7	43.2	19	12.2	6.4	7.8	4.4	41.8	38.2	39.7	19.5	12.1	3.8	5.3	6.8		2.97	1	6.075e-05	0.0001151
		FALSE	High	Sequest HT (A2)	Unambiguous	[R].lADFGVLHR.[N]	N-Term(TMTpro)	1	P26639	P26639	0	3	0.6107	0	1	1	444.597	1331.78	1331.78	1.16	0.00051	HCD (High Energy Collision Dissociation)	MS2	57.9974	109.8		78.76	68.1464	23542	010_2019_08_019_R_Wijeratne_021420_AB_F7.raw	F64.7	219.2	204.6	187.7	100.3	57.4	39.4	21.3	16.2	236.9	231.2	212.5	107.8	58.9	37.8	15.1	10.4		4.29	1	6.322e-05	0.0001189
		FALSE	High	Sequest HT (A2)	Unambiguous	[R].lADFGVLHR.[N]	N-Term(TMTpro)	1	P26639	P26639	0	3	0.643	0	1	1	444.597	1331.78	1331.78	-0.08	-4e-05	HCD (High Energy Collision Dissociation)	MS2	10.5858	73.7		11.992	67.892	23204	010_2019_08_019_R_Wijeratne_021420_EF_F7.raw	F70.7	142	135.8	145.5	58.1	42.7	13.3	8	7.1	154.3	152.9	170.9	89.9	39.6	15.8	4			4.09	1	6.383e-05	0.0001513
		FALSE	High	Sequest HT (A2)	Unambiguous	[R].lADFGVLHR.[N]	N-Term(TMTpro)	1	P26639	P26639	0	3	0.6397	0	1	1	444.597	1331.78	1331.78	1.26	0.00056	HCD (High Energy Collision Dissociation)	MS2	22.5624	75.7		86	69.0858	23681	010_2019_08_019_R_Wijeratne_021420_EF_F7.raw	F70.7	137.8	140.3	142.7	62	48.1	22.4	14.8	7.7	162.5	139.3	169.6	88.7	35.9	18.1	13.1	7.8		4.08	1	6.383e-05	0.0001323
		FALSE	High	Sequest HT (A2)	Unambiguous	[R].lADFGVLHR.[N]	N-Term(TMTpro)	1	P26639	P26639	0	3	0.6276	0	1	1	444.596	1331.77	1331.78	-0.65	-0.00029	HCD (High Energy Collision Dissociation)	MS2	21.4656	121.5		48.982	67.4183	23635	010_2019_08_019_R_Wijeratne_021420_CD_F7.raw	F65.7	231.3	225.4	258.9	123.8	88.5	36.1	18.5	19.2	250.3	245.3	233.4	107.6	63.9	28.8	7	6.3		4.27	1	6.383e-05	0.0001407
		FALSE	High	Sequest HT (A2)	Unambiguous	[R].lADFGVLHR.[N]	N-Term(TMTpro)	1	P26639	P26639	0	3	0.6343	0	1	1	444.597	1331.78	1331.78	0.21	9e-05	HCD (High Energy Collision Dissociation)	MS2	8.07562	116.5		86	66.4078	23226	010_2019_08_019_R_Wijeratne_021420_CD_F7.raw	F65.7	211.3	220.7	238.4	121.2	81	43.1	25.4	26.1	234.5	231.7	200.5	99.7	65.1	30.7	18.3	16.3		4.32	1	6.383e-05	0.0001623
		FALSE	High	Sequest HT (A2)	Unambiguous	[R].lADFGVLHR.[N]	N-Term(TMTpro)	1	P26639	P26639	0	3	0.6253	0	1	1	444.597	1331.78	1331.78	0.33	0.00015	HCD (High Energy Collision Dissociation)	MS2	9.33362	116.4		16.068	65.6792	23032	010_2019_08_019_R_Wijeratne_021420_GH_F8.raw	F71.8	224.3	235.4	262.3	95.4	44.7	27	19.7	13.8	252.9	269.3	226.4	93.6	60.8	19.6	11	6		3.95	1	6.383e-05	0.0001264
		FALSE	High	Sequest HT (A2)	Unambiguous	[R].lADFGVLHR.[N]	N-Term(TMTpro)	1	P26639	P26639	0	3	0.6489	0	1	1	444.597	1331.78	1331.78	0.47	0.00021	HCD (High Energy Collision Dissociation)	MS2	5.73861	114.8		15.316	68.3596	23989	010_2019_08_019_R_Wijeratne_021420_AB_F8.raw	F64.8	237.2	210	197.3	105.1	55.5	42	25	21.6	245.8	239.7	212	109.6	62.7	40.9	18.8	13.1		4.13	1	6.383e-05	0.0001268
		FALSE	High	Sequest HT (A2)	Unambiguous	[R].lADFGVLHR.[N]	N-Term(TMTpro)	1	P26639	P26639	0	3	0.6271	0	1	1	444.596	1331.77	1331.78	-0.57	-0.00025	HCD (High Energy Collision Dissociation)	MS2	6.52684	88.8		18.883	65.9061	22694	010_2019_08_019_R_Wijeratne_021420_EF_F8.raw	F70.8	150.6	179.2	172.3	74.3	47.3	22.6	17.1	9.5	175	175.6	208.7	103.5	51.3	18.9	6.1	8.3		4.21	1	6.383e-05	0.00015
		FALSE	High	Sequest HT (A2)	Unambiguous	[R].lADFGVLHR.[N]	N-Term(TMTpro)	1	P26639	P26639	0	3	0.6179	0	1	1	444.596	1331.77	1331.78	-0.4	-0.00018	HCD (High Energy Collision Dissociation)	MS2	35.1754	125.4		40.172	67.5635	23654	010_2019_08_019_R_Wijeratne_021420_CD_F8.raw	F65.8	226	219.1	236.8	122.3	100.1	53.4	32.9	32.5	252.1	235.6	220.2	111.7	76.6	36.1	25.1	25.3		3.9	1	7.204e-05	0.0002266
		FALSE	High	Sequest HT (A2)	Unambiguous	[R].lADFGVLHR.[N]	N-Term(TMTpro)	1	P26639	P26639	0	3	0.629	0	1	1	444.597	1331.78	1331.78	0.41	0.00018	HCD (High Energy Collision Dissociation)	MS2	69.0915	159.5		86	64.892	22299	010_2019_08_019_R_Wijeratne_021420_EF_F8.raw	F70.8	258.3	286.3	285.2	135.8	110.1	64.6	41.1	29.6	313.2	293.1	313.2	201.4	98.8	63.6	22.8	34.4		3.72	1	0.0001003	0.0004821
		FALSE	High	Sequest HT (A2)	Unambiguous	[R].lADFGVLHR.[N]	N-Term(TMTpro)	1	P26639	P26639	0	3	0.6525	0	1	1	444.596	1331.77	1331.78	-0.41	-0.00018	HCD (High Energy Collision Dissociation)	MS2	22.711	215.9		86	64.6738	22630	010_2019_08_019_R_Wijeratne_021420_GH_F8.raw	F71.8	351.7	371.2	433.6	199.8	133.4	91.7	105.2	68.5	388.2	387.9	413	205.6	129.1	60.1	62.8	52.1		3.54	1	0.0001517	0.0009257
	FALSE	High	[R].MIAILTENYGGK.[W]	1xTMTpro [K12]; 1xTMTpro [N-Term]	0.000104339	7.86418e-05	1	1	26	P26639	P26639 [600-611]		0	1918.1	249.3	263.1	246.8	286.4	234.6	242.9	121.9	142.2	65.3	90.8	53.1	50.8	35.1	28.4	30.7	23.5	427.9	478.8	524.8	588.3	246	291.8	445.1	461.4	566.7	571.7	272.8	290.9	450.2	454.7	557.7	588.9	314.4	279.8	233.3	263.7	283.2	321.1	149.9	140.3	177	147.7	215.6	183.9	88.9	104.9	94.7	80.6	106.8	82.8	64.8	41.9	58.7	38.5	74.1	39.8	51.2	28.7	46.2	43.1	57.3	37.9	35.2	28.6	100.33	99.41	94.77	95.08	96.76	101.42	96.17	95.77	105.05	96.95	104.38	106.04	98.79	112.99	102.38	109.44	45.18	49.62	68.4	70.48	5.63	2.33	44.48	44.25	65.35	61.91	6.47	2.43	46.14	35.37	66.79	78.9	5.12	4.57	55.29	35.85	56.69	79.04	3.91	5.89	60.64	43.71	50.73	66.11	4.53	2.43	62.88	34.31	38	63.85	6.65	24.1	36.52	44.47	42.53	38.35	23.16	19.78	30.2	23.3	11.56	27.26	26.07	23.9		High	High	High	High	High	High	High	High	High	High	High	High	High	High	High	High	High	High	High	High	High	High	High	High	High	High	High	High	High	High	High	High	High	High	High	High	High	High	High	High	High	High	High	High	High	High	High	High	High	High	High	High	High	High	High	High	High	High	High	High	High	High	High	High	High	High	High	High	High	High	High	High	High	High	High	High	High	High	High	High	High	High	High	High	High	High	High	High	High	High	High	High	High	High	High	High	High	High	High	High	High	High	High	High	High	High	High	High	High	High	High	High	High	High	High	High	High	High	High	High	High	High	High	High	High	High	High	High	High	1.806e-05	3.081e-05	3.52
		Checked	Confidence	Identifying Node	PSM Ambiguity	Annotated Sequence	Modifications	# Proteins	Master Protein Accessions	Protein Accessions	# Missed Cleavages	Charge	DeltaScore	DeltaCn	Rank	Search Engine Rank	m/z [Da]	MH+ [Da]	Theo. MH+ [Da]	DeltaM [ppm]	Deltam/z [Da]	Activation Type	MS Order	Isolation Interference [%]	Average Reporter S/N	Comp. Voltage [V]	Ion Inject Time [ms]	RT [min]	First Scan	Spectrum File	File ID	Abundance: 126	Abundance: 127N	Abundance: 127C	Abundance: 128N	Abundance: 128C	Abundance: 129N	Abundance: 129C	Abundance: 130N	Abundance: 130C	Abundance: 131N	Abundance: 131C	Abundance: 132N	Abundance: 132C	Abundance: 133N	Abundance: 133C	Abundance: 134N	Quan Info	XCorr	# Protein Groups	Percolator q-Value	Percolator PEP
		FALSE	High	Sequest HT (A2)	Unambiguous	[R].mIAILTENYGGk.[W]	N-Term(TMTpro); K12(TMTpro)	1	P26639	P26639	0	3	0.6222	0	1	1	640.037	1918.1	1918.1	0.08	5e-05	HCD (High Energy Collision Dissociation)	MS2	51.2797	98	-50	87	143.628	78013	2020_10_137_Wijeratne_CETSA-UPR-480TechRep_AB_F1-7.raw	F67.7	192.3	186.7	174	101.5	49.9	27.5	19.8	20.4	201.6	208.6	175.9	101.3	58.8	28.2	12.1	9.9		3.52	1	1.806e-05	3.081e-05
		FALSE	High	Sequest HT (A2)	Unambiguous	[R].mIAILTENYGGk.[W]	N-Term(TMTpro); K12(TMTpro)	1	P26639	P26639	0	3	0.5771	0	1	1	640.037	1918.1	1918.1	0	0	HCD (High Energy Collision Dissociation)	MS2	18.1633	109.1	-50	87	142.129	77632	2020_10_137_Wijeratne_CETSA-UPR-480TechRep_CD_F1-7.raw	F68.7	200.2	215.6	208	93.7	74.1	30.5	15.5	12.8	220.7	217.5	229.9	120.9	57.9	31.2	7.7	9.2		4.02	1	2.319e-05	4.619e-05
		FALSE	High	Sequest HT (A2)	Unambiguous	[R].mIAILTENYGGk.[W]	N-Term(TMTpro); K12(TMTpro)	1	P26639	P26639	0	3	0.659	0	1	1	640.035	1918.09	1918.1	-2.35	-0.0015	HCD (High Energy Collision Dissociation)	MS2	0	63		21.921	129.127	49171	010_2019_08_019_R_Wijeratne_021420_AB_F7.raw	F64.7	123.2	113.9	109	54.4	31.4	24	12.9	13.5	121.8	127.7	124.8	62.3	41.8	23.5	14	10.4		4.78	1	3.666e-05	5.626e-05
		FALSE	High	Sequest HT (A2)	Unambiguous	[R].mIAILTENYGGk.[W]	N-Term(TMTpro); K12(TMTpro)	1	P26639	P26639	0	3	0.6323	0	1	1	640.036	1918.09	1918.1	-1.7	-0.00109	HCD (High Energy Collision Dissociation)	MS2	0	119.5		21.335	128.664	49057	010_2019_08_019_R_Wijeratne_021420_AB_F8.raw	F64.8	196.8	194.9	200.8	110.9	65.4	47.1	30.6	24.2	226.4	254.9	219.3	144.5	79.8	57.1	31.9	27.5		4.27	1	3.888e-05	5.794e-05
		FALSE	High	Sequest HT (A2)	Unambiguous	[R].mIAILTENYGGk.[W]	N-Term(TMTpro); K12(TMTpro)	1	P26639	P26639	0	3	0.6463	0	1	1	640.036	1918.09	1918.1	-2.05	-0.00131	HCD (High Energy Collision Dissociation)	MS2	0	120.6		31.17	127.738	48517	010_2019_08_019_R_Wijeratne_021420_EF_F7.raw	F70.7	223.5	239.3	222.5	93.9	71.3	23.3	20	14.3	253.7	227.4	278.4	142.5	76.2	29.9	8	6.1		4.58	1	3.888e-05	6.318e-05
		FALSE	High	Sequest HT (A2)	Unambiguous	[R].mIAILTENYGGk.[W]	N-Term(TMTpro); K12(TMTpro)	1	P26639	P26639	0	3	0.5994	0	1	1	640.033	1918.08	1918.1	-6.85	-0.00438	HCD (High Energy Collision Dissociation)	MS2	82.1348	103.5	-50	87	142.033	77500	2020_10_137_Wijeratne_CETSA-UPR-480TechRep_EF_F1-6.raw	F66.6	181.7	202.2	199.9	106.6	75	40.6	35	25.3	205.7	187.7	177.9	91	52.6	29.5	21.2	24.3		3.62	1	4.171e-05	7.287e-05
		FALSE	High	Sequest HT (A2)	Unambiguous	[R].mIAILTENYGGk.[W]	N-Term(TMTpro); K12(TMTpro)	1	P26639	P26639	0	3	0.6423	0	1	1	640.037	1918.1	1918.1	0.54	0.00035	HCD (High Energy Collision Dissociation)	MS2	90.5778	82.4	-50	87	143.487	77952	2020_10_137_Wijeratne_CETSA-UPR-480TechRep_AB_F1-6.raw	F67.6	157.9	142.6	144.3	69.9	41.1	34.4	22	25.8	160.2	171.1	140	78.7	51.3	41.8	20.5	16.8		3.83	1	4.276e-05	7.617e-05
		FALSE	High	Sequest HT (A2)	Unambiguous	[R].mIAILTENYGGk.[W]	N-Term(TMTpro); K12(TMTpro)	1	P26639	P26639	0	3	0.6615	0	1	1	640.037	1918.1	1918.1	0.75	0.00048	HCD (High Energy Collision Dissociation)	MS2	34.5429	49.8		28.755	129.232	48844	010_2019_08_019_R_Wijeratne_021420_GH_F7.raw	F71.7	85.5	89.2	102	48	26.7	21.2	19	11.1	100.7	94.9	91.3	46.5	32.1	8.1	11.1	9.9		3.9	1	4.276e-05	7.745e-05
		FALSE	High	Sequest HT (A2)	Unambiguous	[R].mIAILTENYGGk.[W]	N-Term(TMTpro); K12(TMTpro)	1	P26639	P26639	0	3	0.6044	0	1	1	640.039	1918.1	1918.1	2.46	0.00157	HCD (High Energy Collision Dissociation)	MS2	9.75382	145.2		55.044	127.665	49217	010_2019_08_019_R_Wijeratne_021420_CD_F7.raw	F65.7	270.3	271.4	296.9	147	111.5	50.2	24.5	17.4	314.1	279.2	263.3	135.6	79.4	30.8	14	17.6		4.12	1	4.631e-05	9.062e-05
		FALSE	High	Sequest HT (A2)	Unambiguous	[R].mIAILTENYGGk.[W]	N-Term(TMTpro); K12(TMTpro)	1	P26639	P26639	0	3	0.6194	0	1	1	640.037	1918.1	1918.1	0.1	6e-05	HCD (High Energy Collision Dissociation)	MS2	73.6094	126.9		46.473	127.794	48694	010_2019_08_019_R_Wijeratne_021420_GH_F8.raw	F71.8	202.7	243	279	112.2	63.7	36.8	29.9	24.5	274.3	271.5	256.6	104.6	73.3	23.2	18.5	17.2		4.44	1	5.169e-05	9.762e-05
		FALSE	High	Sequest HT (A2)	Unambiguous	[R].mIAILTENYGGk.[W]	N-Term(TMTpro); K12(TMTpro)	1	P26639	P26639	0	3	0.6005	0	1	1	640.037	1918.09	1918.1	-0.74	-0.00047	HCD (High Energy Collision Dissociation)	MS2	12.5016	112.8	-50	87	140.809	76927	2020_10_137_Wijeratne_CETSA-UPR-480TechRep_EF_F1-7.raw	F66.7	209.6	226.5	215.2	113.2	81.3	42.9	27.3	23.9	219.9	235.6	200.3	98.5	62.6	27.9	9.9	9.5		4.23	1	5.169e-05	9.557e-05
		FALSE	High	Sequest HT (A2)	Unambiguous	[R].mIAILTENYGGk.[W]	N-Term(TMTpro); K12(TMTpro)	1	P26639	P26639	0	3	0.6234	0	1	1	640.036	1918.09	1918.1	-0.98	-0.00063	HCD (High Energy Collision Dissociation)	MS2	22.6348	194.2		61.784	127.159	48797	010_2019_08_019_R_Wijeratne_021420_CD_F8.raw	F65.8	325.5	344.9	334.8	205.6	168.4	102.5	52	40	376.6	358.6	323.8	206.1	123.9	72.4	39.3	33.3		4.01	1	5.169e-05	9.507e-05
		FALSE	High	Sequest HT (A2)	Unambiguous	[R].mIAILTENYGGk.[W]	N-Term(TMTpro); K12(TMTpro)	1	P26639	P26639	0	3	0.6085	0	1	1	640.037	1918.1	1918.1	-0.37	-0.00024	HCD (High Energy Collision Dissociation)	MS2	67.9343	225.3		86	126.592	48124	010_2019_08_019_R_Wijeratne_021420_EF_F8.raw	F70.8	383.6	387.5	369	207.3	173	94.4	45.1	30.6	433	389.9	431.4	305.1	191.2	114	25.7	23.8		3.55	1	5.434e-05	0.0001039
		FALSE	High	Sequest HT (A2)	Unambiguous	[R].mIAILTENYGGk.[W]	N-Term(TMTpro); K12(TMTpro)	1	P26639	P26639	0	3	0.6675	0	1	1	640.036	1918.09	1918.1	-1.11	-0.00071	HCD (High Energy Collision Dissociation)	MS2	0	114.8		86	126.664	48045	010_2019_08_019_R_Wijeratne_021420_EF_F7.raw	F70.7	194.1	195	219.1	113.3	68.8	37	37.6	25.3	217.8	202.6	226.4	141.1	65.6	45.4	21.4	26.6		4.18	1	5.434e-05	0.0001089
		FALSE	High	Sequest HT (A2)	Unambiguous	[R].mIAILTENYGGk.[W]	N-Term(TMTpro); K12(TMTpro)	1	P26639	P26639	0	3	0.4582	0	1	1	640.037	1918.1	1918.1	-0.07	-4e-05	HCD (High Energy Collision Dissociation)	MS2	26.5299	138.9		86	130.541	50717	010_2019_08_019_R_Wijeratne_021420_AB_F6.raw	F64.6	284.8	246.6	232.1	114	73.3	65.6	39.9	39.1	281.8	264.5	254.5	117.4	88.5	53.7	39.1	28		2.75	1	5.743e-05	0.0001122
		FALSE	High	Sequest HT (A2)	Unambiguous	[R].mIAILTENYGGk.[W]	N-Term(TMTpro); K12(TMTpro)	1	P26639	P26639	0	3	0.617	0	1	1	640.037	1918.1	1918.1	0.22	0.00014	HCD (High Energy Collision Dissociation)	MS2	0	97.6		33.594	126.788	48268	010_2019_08_019_R_Wijeratne_021420_GH_F8.raw	F71.8	150.9	171.4	201.2	97.8	65.1	46.7	24.4	18.1	186.3	191	179.6	99.8	74.6	27.2	13.8	14.2		3.89	1	5.743e-05	0.0001115
		FALSE	High	Sequest HT (A2)	Unambiguous	[R].mIAILTENYGGk.[W]	N-Term(TMTpro); K12(TMTpro)	1	P26639	P26639	0	3	0.6118	0	1	1	640.035	1918.09	1918.1	-2.41	-0.00154	HCD (High Energy Collision Dissociation)	MS2	73.8323	68.2		15.478	128.034	49185	010_2019_08_019_R_Wijeratne_021420_CD_F8.raw	F65.8	123.3	133.2	136.2	63.7	47.3	19.1	12.7	12.4	150	135.1	126.1	62.9	41.2	14.7	6.1	7.9		3.89	1	6.383e-05	0.0001315
		FALSE	High	Sequest HT (A2)	Unambiguous	[R].mIAILTENYGGk.[W]	N-Term(TMTpro); K12(TMTpro)	1	P26639	P26639	0	3	0.6553	0	1	1	640.036	1918.09	1918.1	-2.18	-0.0014	HCD (High Energy Collision Dissociation)	MS2	51.8337	138.9		63.633	126.568	48741	010_2019_08_019_R_Wijeratne_021420_CD_F7.raw	F65.7	232.9	242.4	261.4	139.8	113	56.9	42.1	34.2	282.5	265.7	230.2	136.3	81.1	38.3	32	33.4		4.38	1	6.383e-05	0.0001222
		FALSE	High	Sequest HT (A2)	Unambiguous	[R].mIAILTENYGGk.[W]	N-Term(TMTpro); K12(TMTpro)	1	P26639	P26639	0	3	0.5688	0	1	1	640.037	1918.1	1918.1	-0.3	-0.00019	HCD (High Energy Collision Dissociation)	MS2	22.4767	52.1	-50	87	142.946	77582	2020_10_137_Wijeratne_CETSA-UPR-480TechRep_GH_F1-7.raw	F69.9	79.6	89.2	107.4	48.6	30.9	21.6	25.6	20.8	98.3	92.8	93.3	43.9	32	20.1	16.1	13.1		3.2	1	6.383e-05	0.000129
		FALSE	High	Sequest HT (A2)	Unambiguous	[R].mIAILTENYGGk.[W]	N-Term(TMTpro); K12(TMTpro)	1	P26639	P26639	0	3	0.506	0	1	1	640.037	1918.1	1918.1	0.68	0.00043	HCD (High Energy Collision Dissociation)	MS2	52.567	109.4		86	128.578	50769	010_2019_08_019_R_Wijeratne_021420_EF_F6.raw	F70.6	172.7	166.2	190.7	90.2	71.9	50.7	41.6	33.3	192.6	189.9	204.2	140.5	80.9	53.7	31.7	39.9		3.36	1	6.654e-05	0.0001798
		FALSE	High	Sequest HT (A2)	Unambiguous	[R].mIAILTENYGGk.[W]	N-Term(TMTpro); K12(TMTpro)	1	P26639	P26639	0	3	0.5419	0	1	1	640.04	1918.1	1918.1	4.33	0.00277	HCD (High Energy Collision Dissociation)	MS2	5.49185	69.4	-50	87	142.2	78497	2020_10_137_Wijeratne_CETSA-UPR-480TechRep_EF_F1-8.raw	F66.8	100	117.2	118.7	72	66.8	38.2	27	28.9	120.5	121.9	113.4	72.3	48.2	23	20.2	21.7		3.34	1	7.204e-05	0.0002255
		FALSE	High	Sequest HT (A2)	Unambiguous	[R].mIAILTENYGGk.[W]	N-Term(TMTpro); K12(TMTpro)	1	P26639	P26639	0	3	0.4964	0	1	1	640.038	1918.1	1918.1	1.73	0.0011	HCD (High Energy Collision Dissociation)	MS2	46.3933	39.4	-50	87	144.114	78013	2020_10_137_Wijeratne_CETSA-UPR-480TechRep_GH_F1-8.raw	F69.10	63.6	61	70.9	40.7	25.4	20.3	19	14.1	70.3	74.2	67.2	35.6	31.2	15.8	9.1	12.1		2.8	1	7.64e-05	0.0002536
		FALSE	High	Sequest HT (A2)	Unambiguous	[R].mIAILTENYGGk.[W]	N-Term(TMTpro); K12(TMTpro)	1	P26639	P26639	0	3	0.5787	0	1	1	640.036	1918.09	1918.1	-1.07	-0.00068	HCD (High Energy Collision Dissociation)	MS2	5.88657	65.3	-50	87	142.476	77320	2020_10_137_Wijeratne_CETSA-UPR-480TechRep_GH_F1-7.raw	F69.9	112.8	135.4	147.7	64.8	29.8	19.9	15.8	7.5	128	128.9	128.5	55.1	39.9	13.9	7.8	8.7		3.56	1	8.052e-05	0.0003111
		FALSE	High	Sequest HT (A2)	Unambiguous	[R].mIAILTENYGGk.[W]	N-Term(TMTpro); K12(TMTpro)	1	P26639	P26639	0	3	0.6261	0	1	1	640.041	1918.11	1918.1	6.83	0.00436	HCD (High Energy Collision Dissociation)	MS2	3.34141	263.6		86	127.998	48625	010_2019_08_019_R_Wijeratne_021420_EF_F7.raw	F70.7	472	500	489.9	225.8	173.7	80.4	43.4	22.6	545.2	484.2	600.6	320	163.5	59.4	23.1	13.4		4.52	1	8.875e-05	0.0003784
		FALSE	High	Sequest HT (A2)	Unambiguous	[R].mIAILTENYGGk.[W]	N-Term(TMTpro); K12(TMTpro)	1	P26639	P26639	0	3	0.5736	0	1	1	640.038	1918.1	1918.1	1.65	0.00105	HCD (High Energy Collision Dissociation)	MS2	19.9283	57.1	-50	87	143.777	78772	2020_10_137_Wijeratne_CETSA-UPR-480TechRep_AB_F1-8.raw	F67.8	102.8	109.7	101.6	53.2	25.1	20.6	14.8	12.3	109.9	126.8	98.6	62.4	39.2	19.2	9.5	8.4		2.65	1	0.0001141	0.0005928
		FALSE	High	Sequest HT (A2)	Unambiguous	[R].mIAILTENYGGk.[W]	N-Term(TMTpro); K12(TMTpro)	1	P26639	P26639	0	3	0.5135	0	1	1	640.039	1918.1	1918.1	3.58	0.00229	HCD (High Energy Collision Dissociation)	MS2	6.29124	66.7	-50	87	142.078	78742	2020_10_137_Wijeratne_CETSA-UPR-480TechRep_CD_F1-8.raw	F68.8	107.1	105.8	112.9	60.7	37.8	28.2	29.6	24.4	111.2	116.3	122.3	82.6	49.4	31.7	20.1	27.3		2.96	1	0.0002832	0.002047
	FALSE	High	[K].NSSTYWEGK.[A]	1xTMTpro [K9]; 1xTMTpro [N-Term]	0.000140027	7.86418e-05	1	1	37	P26639	P26639 [280-288]		0	1679.89	497.2	494.9	405.2	482.1	416.9	448	202.5	237.1	118.5	164.1	98.2	97.4	69.2	55.4	56.7	44.5	624.2	675.7	587.2	646	433.3	519	627	631.5	580.3	587.8	460.7	499.7	622.4	628.7	600.8	592.8	513.6	489.5	308.4	384.5	291.5	354.6	236.9	253.6	262.1	219.8	233.2	192.8	139.4	149.8	137.3	122.4	114.3	103	94.3	62	104.2	67.5	82.8	59.9	85.7	60.6	81.2	73.8	60.3	47.8	59.1	49	28.28	27.48	25.11	25.76	28.56	28.36	35.52	34.15	38.3	23.78	20.39	29.05	25.83	27.68	25.98	14.06	42.19	45.5	29.98	33.01	14.35	11.52	35.48	43.35	32.46	35.06	14.61	10.09	33.79	49.43	36.78	20.9	10.39	8.82	21.46	55.25	46.13	8.96	6.83	8.46	12.73	29.81	50.44	20.4	3.85	6.37	10.22	11.29	41.42	21.04	10.61	3.76	12.64	12.52	42.96	40.89	19.92	4.2	29.24	8.13	65.25	47.42	20.24	2.02		High	High	High	High	High	High	High	High	High	High	High	High	High	High	High	High	High	High	High	High	High	High	High	High	High	High	High	High	High	High	High	High	High	High	High	High	High	High	High	High	High	High	High	High	High	High	High	High	High	High	High	High	High	High	High	High	High	High	High	High	High	High	High	High	High	High	High	High	High	High	High	High	High	High	High	High	High	High	High	High	High	High	High	High	High	High	High	High	High	High	High	High	High	High	High	High	High	High	High	High	High	High	High	High	High	High	High	High	High	High	High	High	High	High	High	High	High	High	High	High	High	High	High	High	High	High	High	High	High	1.806e-05	4.326e-05	2.83
		Checked	Confidence	Identifying Node	PSM Ambiguity	Annotated Sequence	Modifications	# Proteins	Master Protein Accessions	Protein Accessions	# Missed Cleavages	Charge	DeltaScore	DeltaCn	Rank	Search Engine Rank	m/z [Da]	MH+ [Da]	Theo. MH+ [Da]	DeltaM [ppm]	Deltam/z [Da]	Activation Type	MS Order	Isolation Interference [%]	Average Reporter S/N	Comp. Voltage [V]	Ion Inject Time [ms]	RT [min]	First Scan	Spectrum File	File ID	Abundance: 126	Abundance: 127N	Abundance: 127C	Abundance: 128N	Abundance: 128C	Abundance: 129N	Abundance: 129C	Abundance: 130N	Abundance: 130C	Abundance: 131N	Abundance: 131C	Abundance: 132N	Abundance: 132C	Abundance: 133N	Abundance: 133C	Abundance: 134N	Quan Info	XCorr	# Protein Groups	Percolator q-Value	Percolator PEP
		FALSE	High	Sequest HT (A2)	Unambiguous	[K].nSSTYWEGk.[A]	N-Term(TMTpro); K9(TMTpro)	1	P26639	P26639	0	2	0.629	0	1	1	840.448	1679.89	1679.89	0.21	0.00017	HCD (High Energy Collision Dissociation)	MS2	0	47.2	-50	87	64.7891	34219	2020_10_137_Wijeratne_CETSA-UPR-480TechRep_CD_F1-6.raw	F68.6	82.6	80.6	81.6	39	32.1	14.4	11.1	7.3	92.7	86.9	97.3	64.4	32.8	17.5	9.2	6.5		2.83	1	1.806e-05	4.326e-05
		FALSE	High	Sequest HT (A2)	Unambiguous	[K].nSSTYWEGk.[A]	N-Term(TMTpro); K9(TMTpro)	1	P26639	P26639	0	2	0.6099	0	1	1	840.448	1679.89	1679.89	0.36	0.00031	HCD (High Energy Collision Dissociation)	MS2	0	65.1		86	50.2554	16944	010_2019_08_019_R_Wijeratne_021420_GH_F7.raw	F71.7	100.9	103.3	122.3	65.9	34.3	24.9	26.9	21.3	119.9	116.1	120.7	68	48.3	22.7	25.1	20.2		2.82	1	3.888e-05	6.361e-05
		FALSE	High	Sequest HT (A2)	Unambiguous	[K].nSSTYWEGk.[A]	N-Term(TMTpro); K9(TMTpro)	1	P26639	P26639	0	2	0.6447	0	1	1	840.446	1679.88	1679.89	-2.64	-0.00222	HCD (High Energy Collision Dissociation)	MS2	0	45.3		86	46.4085	16126	010_2019_08_019_R_Wijeratne_021420_EF_F6.raw	F70.6	81.1	81.9	78.3	37.8	23.9	16.9	14	7.3	88.6	82.2	93	63.4	28.8	13	8.3	5.8		2.73	1	3.888e-05	6.41e-05
		FALSE	High	Sequest HT (A2)	Unambiguous	[K].nSSTYWEGk.[A]	N-Term(TMTpro); K9(TMTpro)	1	P26639	P26639	0	2	0.6085	0	1	1	840.448	1679.89	1679.89	0.72	0.0006	HCD (High Energy Collision Dissociation)	MS2	0	62.8		86	49.4906	17734	010_2019_08_019_R_Wijeratne_021420_AB_F4.raw	F64.4	142.3	108.3	100.3	49.6	32.3	23.4	15.3	14.6	123.6	136.6	119.2	56.4	43.8	19	10.7	9.7		2.81	1	4.171e-05	7.287e-05
		FALSE	High	Sequest HT (A2)	Unambiguous	[K].nSSTYWEGk.[A]	N-Term(TMTpro); K9(TMTpro)	1	P26639	P26639	0	2	0.6395	0	1	1	840.447	1679.89	1679.89	-0.47	-0.00039	HCD (High Energy Collision Dissociation)	MS2	0	77.4		86	50.0841	18000	010_2019_08_019_R_Wijeratne_021420_GH_F4.raw	F71.4	132.3	144.2	162.2	64.2	40	28.7	20.4	17	170.8	145.7	146	74.6	42	17	16.3	16.9		3.19	1	4.171e-05	7.31e-05
		FALSE	High	Sequest HT (A2)	Unambiguous	[K].nSSTYWEGk.[A]	N-Term(TMTpro); K9(TMTpro)	1	P26639	P26639	0	2	0.5851	0	1	1	840.448	1679.89	1679.89	0.53	0.00045	HCD (High Energy Collision Dissociation)	MS2	0	70.6		86	48.9349	17351	010_2019_08_019_R_Wijeratne_021420_AB_F5.raw	F64.5	141.4	111.8	123.4	56.3	30.2	30.6	23.4	15.1	146.1	142.4	129.8	67.6	46.8	31.6	17.3	16.4		2.82	1	4.171e-05	7.271e-05
		FALSE	High	Sequest HT (A2)	Unambiguous	[K].nSSTYWEGk.[A]	N-Term(TMTpro); K9(TMTpro)	1	P26639	P26639	0	2	0.6803	0	1	1	840.447	1679.89	1679.89	-1.27	-0.00107	HCD (High Energy Collision Dissociation)	MS2	0	110	-50	87	65.4594	34754	2020_10_137_Wijeratne_CETSA-UPR-480TechRep_GH_F1-4b.raw	F69.5	207.3	219.3	233.1	98.7	53.7	32.3	20.5	17.4	240.5	220.8	219.4	103.8	60	16.5	9.7	7.2		2.69	1	4.276e-05	7.66e-05
		FALSE	High	Sequest HT (A2)	Unambiguous	[K].nSSTYWEGk.[A]	N-Term(TMTpro); K9(TMTpro)	1	P26639	P26639	0	2	0.6775	0	1	1	840.448	1679.89	1679.89	0.06	5e-05	HCD (High Energy Collision Dissociation)	MS2	0	132.2	-50	87	64.1764	34068	2020_10_137_Wijeratne_CETSA-UPR-480TechRep_EF_F1-4.raw	F66.4	269	261.8	278.3	132.4	89	38.8	25.3	18.7	284.5	266.3	223.4	114.4	60.3	24.8	13.3	15.5		2.76	1	4.276e-05	8.51e-05
		FALSE	High	Sequest HT (A2)	Unambiguous	[K].nSSTYWEGk.[A]	N-Term(TMTpro); K9(TMTpro)	1	P26639	P26639	0	2	0.6507	0	1	1	840.448	1679.89	1679.89	0.41	0.00034	HCD (High Energy Collision Dissociation)	MS2	0	92		86	49.3335	17068	010_2019_08_019_R_Wijeratne_021420_CD_F6.raw	F65.6	146	151.7	134.6	89.2	94.7	65.8	50.2	43.6	142.8	142.3	144.3	85.7	64.6	47.3	34.6	35		2.92	1	4.276e-05	8.545e-05
		FALSE	High	Sequest HT (A2)	Unambiguous	[K].nSSTYWEGk.[A]	N-Term(TMTpro); K9(TMTpro)	1	P26639	P26639	0	2	0.6642	0	1	1	840.448	1679.89	1679.89	-0.06	-5e-05	HCD (High Energy Collision Dissociation)	MS2	0	126.2	-50	87	65.0543	34469	2020_10_137_Wijeratne_CETSA-UPR-480TechRep_CD_F1-4.raw	F68.4	250.4	236.3	220.4	103.4	75.2	33.1	17.4	11.6	279.4	253.5	260	154.1	74.5	30.2	12.5	7.9		2.65	1	4.276e-05	8.024e-05
		FALSE	High	Sequest HT (A2)	Unambiguous	[K].nSSTYWEGk.[A]	N-Term(TMTpro); K9(TMTpro)	1	P26639	P26639	0	2	0.5644	0	1	1	840.448	1679.89	1679.89	0.6	0.00051	HCD (High Energy Collision Dissociation)	MS2	0	141	-50	87	66.0041	34623	2020_10_137_Wijeratne_CETSA-UPR-480TechRep_CD_F1-5.raw	F68.5	276.8	267	257	102.7	84.1	32.2	21.5	12.2	306.5	289.3	292.2	186.8	78	32.3	9.9	7.2		2.64	1	5.169e-05	9.51e-05
		FALSE	High	Sequest HT (A2)	Unambiguous	[K].nSSTYWEGk.[A]	N-Term(TMTpro); K9(TMTpro)	1	P26639	P26639	0	2	0.5232	0	1	1	840.447	1679.89	1679.89	-0.65	-0.00054	HCD (High Energy Collision Dissociation)	MS2	0	38.4	-50	87	65.3762	34823	2020_10_137_Wijeratne_CETSA-UPR-480TechRep_EF_F1-3.raw	F66.3	67.2	58.9	76.9	27	31.9	15.6	13.6	14.2	83.7	68.3	62.3	33.3	19.7	19.6	11.2	10.4		2.37	1	5.169e-05	0.000101
		FALSE	High	Sequest HT (A2)	Unambiguous	[K].nSSTYWEGk.[A]	N-Term(TMTpro); K9(TMTpro)	1	P26639	P26639	0	2	0.6047	0	1	1	840.448	1679.89	1679.89	0.52	0.00043	HCD (High Energy Collision Dissociation)	MS2	0	64.3		86	48.7758	17734	010_2019_08_019_R_Wijeratne_021420_CD_F4.raw	F65.4	110.7	127.1	124.7	57.7	47.5	23.9	18	17.1	128.8	121.2	103.8	62	42.8	19.6	11.3	13.3		2.58	1	5.434e-05	0.0001055
		FALSE	High	Sequest HT (A2)	Unambiguous	[K].nSSTYWEGk.[A]	N-Term(TMTpro); K9(TMTpro)	1	P26639	P26639	0	2	0.618	0	1	1	840.448	1679.89	1679.89	-0.24	-0.0002	HCD (High Energy Collision Dissociation)	MS2	0	113.3		86	47.5809	17199	010_2019_08_019_R_Wijeratne_021420_EF_F4.raw	F70.4	217.1	208.3	213.5	86.9	70.8	38	24.4	16.9	224.3	194.8	228.6	137.2	71.9	40.5	22.6	16.5		3.22	1	6.075e-05	0.0001141
		FALSE	High	Sequest HT (A2)	Unambiguous	[K].nSSTYWEGk.[A]	N-Term(TMTpro); K9(TMTpro)	1	P26639	P26639	0	2	0.565	0	1	1	840.448	1679.89	1679.89	0.06	5e-05	HCD (High Energy Collision Dissociation)	MS2	0	48.9		86	49.1099	17996	010_2019_08_019_R_Wijeratne_021420_CD_F3.raw	F65.3	87.2	90.3	98.5	43.3	32.5	23.3	18.6	19.7	89.7	83.6	81	43.9	28.3	19.8	9.3	13.3		2.23	1	6.654e-05	0.0001882
		FALSE	High	Sequest HT (A2)	Unambiguous	[K].nSSTYWEGk.[A]	N-Term(TMTpro); K9(TMTpro)	1	P26639	P26639	0	2	0.5395	0	1	1	840.446	1679.89	1679.89	-1.93	-0.00162	HCD (High Energy Collision Dissociation)	MS2	0	65.4		86	50.1733	18449	010_2019_08_019_R_Wijeratne_021420_AB_F3.raw	F64.3	122.3	118.5	116	50.8	27.3	30.9	18.8	17.4	136.8	122	116.6	61.3	47.9	28.5	17.4	14.2		2.15	1	8.052e-05	0.0002911
		FALSE	High	Sequest HT (A2)	Unambiguous	[K].nSSTYWEGk.[A]	N-Term(TMTpro); K9(TMTpro)	1	P26639	P26639	0	2	0.6523	0	1	1	840.447	1679.89	1679.89	-1.49	-0.00125	HCD (High Energy Collision Dissociation)	MS2	0	108.7	-50	87	63.371	33652	2020_10_137_Wijeratne_CETSA-UPR-480TechRep_EF_F1-5.raw	F66.5	189	209	204	117	105.6	36.8	21.1	16.1	213.7	218.2	196.8	100.8	60.9	26.9	13.2	9.7		3.02	1	8.052e-05	0.000328
		FALSE	High	Sequest HT (A2)	Unambiguous	[K].nSSTYWEGk.[A]	N-Term(TMTpro); K9(TMTpro)	1	P26639	P26639	0	2	0.6727	0	1	1	840.448	1679.89	1679.89	-0.41	-0.00034	HCD (High Energy Collision Dissociation)	MS2	0	96.1		86	50.3412	17435	010_2019_08_019_R_Wijeratne_021420_GH_F6.raw	F71.6	158.1	167.8	192.6	95.6	61.4	33.9	27.1	12.9	187.6	203.4	193.2	96.3	52.9	24	17.4	12.6		3.33	1	8.052e-05	0.000266
		FALSE	High	Sequest HT (A2)	Unambiguous	[K].nSSTYWEGk.[A]	N-Term(TMTpro); K9(TMTpro)	1	P26639	P26639	0	2	0.6589	0	1	1	840.448	1679.89	1679.89	0.26	0.00022	HCD (High Energy Collision Dissociation)	MS2	0	96.8		86	49.1548	17225	010_2019_08_019_R_Wijeratne_021420_EF_F5.raw	F70.5	175.3	169.2	168.6	83.1	65.9	29.6	22.1	12.4	196.4	179.3	189.2	132.2	66	35.2	13.6	11.4		2.99	1	9.409e-05	0.000432
		FALSE	High	Sequest HT (A2)	Unambiguous	[K].nSSTYWEGk.[A]	N-Term(TMTpro); K9(TMTpro)	1	P26639	P26639	0	2	0.5828	0	1	1	840.447	1679.89	1679.89	-0.97	-0.00082	HCD (High Energy Collision Dissociation)	MS2	0	68.2		86	48.2651	17201	010_2019_08_019_R_Wijeratne_021420_CD_F5.raw	F65.5	115	116.1	130	74.5	64.8	34.6	27.2	19.7	122.7	113	107.4	62.9	41.8	26.3	18.6	16.6		3.14	1	9.807e-05	0.0004727
		FALSE	High	Sequest HT (A2)	Unambiguous	[K].nSSTYWEGk.[A]	N-Term(TMTpro); K9(TMTpro)	1	P26639	P26639	0	2	0.5105	0	1	1	840.449	1679.89	1679.89	1.4	0.00117	HCD (High Energy Collision Dissociation)	MS2	34.0753	138.5	-50	87	67.643	35674	2020_10_137_Wijeratne_CETSA-UPR-480TechRep_AB_F1-4.raw	F67.4	309.5	236.4	252.4	127.5	72.6	37.6	21.5	13	284.9	295.1	277.8	150.9	80.1	34.3	13.2	8.8		2.37	1	0.0001183	0.0006841
		FALSE	High	Sequest HT (A2)	Unambiguous	[K].nSSTYWEGk.[A]	N-Term(TMTpro); K9(TMTpro)	1	P26639	P26639	0	2	0.69	0	1	1	840.445	1679.88	1679.89	-3.94	-0.00331	HCD (High Energy Collision Dissociation)	MS2	0	40.4	-50	87	65.8743	35218	2020_10_137_Wijeratne_CETSA-UPR-480TechRep_GH_F1-3.raw	F69.3	68.3	73.6	78.7	34.9	19.6	18.4	20	11	83.5	77	72	32.6	22.6	10.6	14.8	9.2		2.29	1	0.0001569	0.001043
		FALSE	High	Sequest HT (A2)	Unambiguous	[K].nSSTYWEGk.[A]	N-Term(TMTpro); K9(TMTpro)	1	P26639	P26639	0	3	0.5125	0	1	1	560.634	1679.89	1679.89	-1.11	-0.00062	HCD (High Energy Collision Dissociation)	MS2	75.8344	162.8	-50	87	65.0046	34553	2020_10_137_Wijeratne_CETSA-UPR-480TechRep_GH_F1-5.raw	F69.6	274	268.7	307.6	146.7	89.7	60.4	72.3	36.6	324.1	307.1	304.9	162.7	115.3	54	48.2	32.8		2.4	1	0.0004679	0.003689
		FALSE	High	Sequest HT (A2)	Unambiguous	[K].nSSTYWEGk.[A]	N-Term(TMTpro); K9(TMTpro)	1	P26639	P26639	0	3	0.5864	0	1	1	560.638	1679.9	1679.89	5.76	0.00323	HCD (High Energy Collision Dissociation)	MS2	46.9203	126.6	-50	87	64.2178	33929	2020_10_137_Wijeratne_CETSA-UPR-480TechRep_EF_F1-6.raw	F66.6	203.1	203.4	224.8	132.6	112.2	63.3	53.3	50.3	237.5	204.3	205.5	129.3	82	48.4	43	32.1		2.2	1	0.0006707	0.004889
		FALSE	High	Sequest HT (A2)	Unambiguous	[K].nSSTYWEGk.[A]	N-Term(TMTpro); K9(TMTpro)	1	P26639	P26639	0	3	0.375	0	1	1	560.634	1679.89	1679.89	-0.5	-0.00028	HCD (High Energy Collision Dissociation)	MS2	74.9224	82.3	-50	87	66.0391	34610	2020_10_137_Wijeratne_CETSA-UPR-480TechRep_GH_F1-7.raw	F69.9	127.5	154.1	157.7	84.7	52.7	33.7	32.9	26.1	149.7	161	145	71.5	57.2	24.2	19.9	19.6		2.16	1	0.0006867	0.005075
		FALSE	High	Sequest HT (A2)	Unambiguous	[K].nSSTYWEGk.[A]	N-Term(TMTpro); K9(TMTpro)	1	P26639	P26639	0	2	0.5954	0	1	1	840.446	1679.89	1679.89	-1.68	-0.00141	HCD (High Energy Collision Dissociation)	MS2	0	26.9	-50	87	66.4915	35177	2020_10_137_Wijeratne_CETSA-UPR-480TechRep_GH_F1-6b.raw	F69.8	46.2	55.4	51.5	20.4	13.7	8.7	12.1	6.7	50.6	54.3	54.2	23.5	13.1	8.5	7.4	3.3		1.73	1	0.0008384	0.006091
		FALSE	High	Sequest HT (A2)	Unambiguous	[K].nSSTYWEGk.[A]	N-Term(TMTpro); K9(TMTpro)	1	P26639	P26639	0	3	0.5545	0	1	1	560.635	1679.89	1679.89	0.74	0.00041	HCD (High Energy Collision Dissociation)	MS2	52.5473	44.6	-50	87	67.2244	35132	2020_10_137_Wijeratne_CETSA-UPR-480TechRep_GH_F1-8.raw	F69.10	70.8	81.1	82.4	43.9	28.2	18.7	20.2	14.3	92.2	81.2	68.3	45.3	24.5	15.6	15	11.2		2.11	1	0.0008466	0.006111
		FALSE	High	Sequest HT (A2)	Unambiguous	[K].nSSTYWEGk.[A]	N-Term(TMTpro); K9(TMTpro)	1	P26639	P26639	0	3	0.5238	0	1	1	560.634	1679.89	1679.89	-0.7	-0.00039	HCD (High Energy Collision Dissociation)	MS2	39.8152	132.7	-50	87	66.7607	34984	2020_10_137_Wijeratne_CETSA-UPR-480TechRep_AB_F1-6.raw	F67.6	248.8	209.1	209.1	114.5	70.6	63.7	54.3	48.7	267.1	235.9	227.3	127.6	98.2	68.4	48.9	31.4		2.52	1	0.0009329	0.00659
		FALSE	High	Sequest HT (A2)	Unambiguous	[K].nSSTYWEGk.[A]	N-Term(TMTpro); K9(TMTpro)	1	P26639	P26639	0	3	0.5565	0	1	1	560.635	1679.89	1679.89	1.14	0.00064	HCD (High Energy Collision Dissociation)	MS2	62.6862	157.2	-50	58.323	64.1295	34041	2020_10_137_Wijeratne_CETSA-UPR-480TechRep_EF_F1-4.raw	F66.4	243.8	239.1	279	180	146.6	74.2	64.6	53.4	275.4	283.6	254.7	162.7	106.9	60.1	41.4	48.9		2.3	1	0.00123	0.008552
		FALSE	High	Sequest HT (A2)	Unambiguous	[K].nSSTYWEGk.[A]	N-Term(TMTpro); K9(TMTpro)	1	P26639	P26639	0	3	0.3981	0	1	1	560.635	1679.89	1679.89	1.07	0.0006	HCD (High Energy Collision Dissociation)	MS2	25.7492	136.9	-50	87	64.6446	34138	2020_10_137_Wijeratne_CETSA-UPR-480TechRep_CD_F1-6.raw	F68.6	239.3	226.3	235.1	114.3	95.5	48	45.3	34.7	264.6	237.1	256.1	175.6	87	52.6	30.2	48.1		2.06	1	0.001486	0.01057
		FALSE	High	Sequest HT (A2)	Unambiguous	[K].nSSTYWEGk.[A]	N-Term(TMTpro); K9(TMTpro)	1	P26639	P26639	0	2	0.4394	0	1	1	840.449	1679.89	1679.89	0.98	0.00082	HCD (High Energy Collision Dissociation)	MS2	0	25.9	-50	87	66.9795	35106	2020_10_137_Wijeratne_CETSA-UPR-480TechRep_AB_F1-6.raw	F67.6	50.7	39.3	50.1	19.8	13.3	12.2	7.4	6.6	50.6	48.6	43.9	24.8	16.2	17.3	5.4	9		1.32	1	0.001541	0.01101
		FALSE	High	Sequest HT (A2)	Unambiguous	[K].nSSTYWEGk.[A]	N-Term(TMTpro); K9(TMTpro)	1	P26639	P26639	0	3	0.5289	0	1	1	560.635	1679.89	1679.89	0.49	0.00027	HCD (High Energy Collision Dissociation)	MS2	73.8702	165.8	-50	87	65.9352	34584	2020_10_137_Wijeratne_CETSA-UPR-480TechRep_CD_F1-5.raw	F68.5	275.3	274.4	273.7	145.5	117.7	73.5	61.4	39.8	309.5	294.6	311	225.8	107	66.3	38.6	38.1		2.25	1	0.00219	0.0167
		FALSE	High	Sequest HT (A2)	Unambiguous	[K].nSSTYWEGk.[A]	N-Term(TMTpro); K9(TMTpro)	1	P26639	P26639	0	3	0.2718	0	1	1	560.634	1679.89	1679.89	-1.19	-0.00067	HCD (High Energy Collision Dissociation)	MS2	59.6082	131.7	-50	105.873	66.4827	35074	2020_10_137_Wijeratne_CETSA-UPR-480TechRep_AB_F1-5.raw	F67.5	210.9	190.8	219	130.6	68.8	77	62.3	60.8	231.3	212.2	206.2	147.3	113.7	71.4	52.5	52.2		2.06	1	0.002263	0.01734
		FALSE	High	Sequest HT (A2)	Unambiguous	[K].nSSTYWEGk.[A]	N-Term(TMTpro); K9(TMTpro)	1	P26639	P26639	0	3	0.4888	0	1	1	560.633	1679.88	1679.89	-2.72	-0.00152	HCD (High Energy Collision Dissociation)	MS2	78.833	96.4	-50	40.135	67.5668	35631	2020_10_137_Wijeratne_CETSA-UPR-480TechRep_AB_F1-4.raw	F67.4	193.9	152.4	156.5	90.1	51.6	43	33.5	25.1	175	186.6	180.1	94.7	61	47.7	29.2	21.9		2.23	1	0.00286	0.02426
		FALSE	High	Sequest HT (A2)	Unambiguous	[K].nSSTYWEGk.[A]	N-Term(TMTpro); K9(TMTpro)	1	P26639	P26639	0	3	0.3114	0	1	1	560.635	1679.89	1679.89	0.76	0.00043	HCD (High Energy Collision Dissociation)	MS2	75.9942	123.7	-50	87	65.8137	34951	2020_10_137_Wijeratne_CETSA-UPR-480TechRep_GH_F1-4b.raw	F69.5	185	194.7	264.2	119.1	67.4	58.7	53.3	40.2	235.7	214.6	220.9	129.8	75.4	35	46.7	38.6		1.67	1	0.003115	0.0281
		FALSE	High	Sequest HT (A2)	Unambiguous	[K].nSSTYWEGk.[A]	N-Term(TMTpro); K9(TMTpro)	1	P26639	P26639	0	3	0.5325	0	1	1	560.636	1679.89	1679.89	2.27	0.00127	HCD (High Energy Collision Dissociation)	MS2	48.4856	99.1	-50	87	66.1528	34989	2020_10_137_Wijeratne_CETSA-UPR-480TechRep_GH_F1-6b.raw	F69.8	157.9	162.7	189.5	94.6	56.3	42.3	46.2	33.2	188.5	184.6	175.5	109.4	61	24.8	30.5	28.6		2.46	1	0.003733	0.03575
		FALSE	High	Sequest HT (A2)	Unambiguous	[K].nSSTYWEGk.[A]	N-Term(TMTpro); K9(TMTpro)	1	P26639	P26639	0	3	0.4475	0	1	1	560.634	1679.89	1679.89	-0.24	-0.00014	HCD (High Energy Collision Dissociation)	MS2	84.1517	72.4	-50	87	66.045	35314	2020_10_137_Wijeratne_CETSA-UPR-480TechRep_GH_F1-3.raw	F69.3	114.3	119.2	137.9	68.4	41.7	34.6	31.9	21.5	141.6	136.9	123.7	73.2	42.7	24	22.3	24.3		1.81	1	0.008335	0.09631
	FALSE	High	[K].AEHDSILAEK.[A]	1xTMTpro [K10]; 1xTMTpro [N-Term]	0.000212674	0.000120539	1	1	4	P26639	P26639 [66-75]		0	1720.97	177.6	261.4	173.7	203.8	192.9	202.9	101.4	112.9	67.1	79.5	49.4	47.4	41.9	40.3	34.4	25.3			228.1	247.4	30.4	28.9			238.6	304.5	31.3	29.1			308.7	273.3	28.5	34.7			120.7	225.5	15.5	27.1			90.9	81.6	14.1	17.7			46.4	64.6	15.6	9.5			50.3	33.8	12.1	7.4			43.1	40	10.9	6.9																																																																		High	Not Found	High	Not Found	High	Not Found	High	Not Found	High	Not Found	High	Not Found	High	Not Found	High	Not Found	High	Not Found	High	Not Found	High	Not Found	High	Not Found	High	Not Found	High	Not Found	High	Not Found	High	Not Found	High	Not Found	High	Not Found	Not Found	High	Not Found	High	High	Not Found	High	Not Found	High	Not Found	High	Not Found	Not Found	High	Not Found	High	High	Not Found	High	Not Found	High	Not Found	High	Not Found	Not Found	High	Not Found	High	High	Not Found	High	Not Found	High	Not Found	High	Not Found	Not Found	High	Not Found	High	High	Not Found	High	Not Found	High	Not Found	High	Not Found	Not Found	High	Not Found	High	High	Not Found	High	Not Found	High	Not Found	High	Not Found	Not Found	High	Not Found	High	High	Not Found	High	Not Found	High	Not Found	High	Not Found	Not Found	High	Not Found	High	High	Not Found	High	Not Found	High	Not Found	High	Not Found	Not Found	High	Not Found	High	High	Not Found	High	Not Found	High	3.888e-05	6.68e-05	4.41
		Checked	Confidence	Identifying Node	PSM Ambiguity	Annotated Sequence	Modifications	# Proteins	Master Protein Accessions	Protein Accessions	# Missed Cleavages	Charge	DeltaScore	DeltaCn	Rank	Search Engine Rank	m/z [Da]	MH+ [Da]	Theo. MH+ [Da]	DeltaM [ppm]	Deltam/z [Da]	Activation Type	MS Order	Isolation Interference [%]	Average Reporter S/N	Comp. Voltage [V]	Ion Inject Time [ms]	RT [min]	First Scan	Spectrum File	File ID	Abundance: 126	Abundance: 127N	Abundance: 127C	Abundance: 128N	Abundance: 128C	Abundance: 129N	Abundance: 129C	Abundance: 130N	Abundance: 130C	Abundance: 131N	Abundance: 131C	Abundance: 132N	Abundance: 132C	Abundance: 133N	Abundance: 133C	Abundance: 134N	Quan Info	XCorr	# Protein Groups	Percolator q-Value	Percolator PEP
		FALSE	High	Sequest HT (A2)	Unambiguous	[K].aEHDSILAEk.[A]	N-Term(TMTpro); K10(TMTpro)	1	P26639	P26639	0	3	0.6372	0	1	1	574.329	1720.97	1720.97	0.14	8e-05	HCD (High Energy Collision Dissociation)	MS2	22.7691	149.8		86	38.9759	13867	010_2019_08_019_R_Wijeratne_021420_EF_F2.raw	F70.2	228.1	238.6	308.7	120.7	90.9	46.4	50.3	43.1	247.4	304.5	273.3	225.5	81.6	64.6	33.8	40		4.41	1	3.888e-05	6.68e-05
		FALSE	High	Sequest HT (A2)	Unambiguous	[K].aEHDSILAEk.[A]	N-Term(TMTpro); K10(TMTpro)	1	P26639	P26639	0	3	0.6835	0	1	1	574.33	1720.97	1720.97	1.02	0.00058	HCD (High Energy Collision Dissociation)	MS2	7.21206	113.2		41.909	40.3756	14565	010_2019_08_019_R_Wijeratne_021420_AB_F3.raw	F64.3	177.6	173.7	192.9	101.4	67.1	49.4	41.9	34.4	261.4	203.8	202.9	112.9	79.5	47.4	40.3	25.3		3.57	1	4.276e-05	8.75e-05
		FALSE	High	Sequest HT (A2)	Unambiguous	[K].aEHDSILAEk.[A]	N-Term(TMTpro); K10(TMTpro)	1	P26639	P26639	0	3	0.45	0	1	1	574.329	1720.97	1720.97	0.77	0.00044	HCD (High Energy Collision Dissociation)	MS2	78.8045	208		86	40.3027	14483	010_2019_08_019_R_Wijeratne_021420_CD_F4.raw	F65.4	321.6	338.5	360.3	215.2	195.1	108.6	82.9	75.6	377.1	331.5	327.7	208.7	155.1	97.5	64.7	68.3		2	1	0.001225	0.008504
		FALSE	High	Sequest HT (A2)	Unambiguous	[K].aEHDSILAEk.[A]	N-Term(TMTpro); K10(TMTpro)	1	P26639	P26639	0	4	0.2848	0	1	1	430.999	1720.97	1720.97	0.14	6e-05	HCD (High Energy Collision Dissociation)	MS2	28.7001	20	-50	87	35.8206	18140	2020_10_137_Wijeratne_CETSA-UPR-480TechRep_GH_F1-2.raw	F69.2	30.4	31.3	28.5	15.5	14.1	15.6	12.1	10.9	28.9	29.1	34.7	27.1	17.7	9.5	7.4	6.9		1.58	1	0.004315	0.04346
	FALSE	High	[K].KETLLAMFK.[Y]	2xTMTpro [K1; K9]; 1xTMTpro [N-Term]	0.000300992	0.000120539	1	1	9	P26639	P26639 [223-231]		1	1993.23	472.9	484.7	416.2	454.8	456.2	428	193.4	220.2	114.8	146.8	73.9	73.4	46.6	30.1	34.2	32.5			678.3	812.1	257.7	285.3			768	805.2	306.6	315			728.9	768.7	338.2	345.7			348.2	490.8	160.1	149.1			260.8	255.5	99.8	102.2			153.1	143.3	68.8	37.3			102.7	60.4	86.2	60.8			78.2	88.1	31.8	47.1																																																																		High	Not Found	High	Not Found	High	Not Found	High	Not Found	High	Not Found	High	Not Found	High	Not Found	High	Not Found	High	Not Found	High	Not Found	High	Not Found	High	Not Found	High	Not Found	High	Not Found	High	Not Found	High	Not Found	High	Not Found	High	Not Found	High	High	High	High	Not Found	High	Not Found	High	High	Not Found	High	Not Found	High	High	High	High	Not Found	High	Not Found	High	High	Not Found	High	Not Found	High	High	High	High	Not Found	High	Not Found	High	High	Not Found	High	Not Found	High	High	High	High	Not Found	High	Not Found	High	High	Not Found	High	Not Found	High	High	High	High	Not Found	High	Not Found	High	High	Not Found	High	Not Found	High	High	High	High	Not Found	High	Not Found	High	High	Not Found	High	Not Found	High	High	High	High	Not Found	High	Not Found	High	High	Not Found	High	Not Found	High	High	High	High	Not Found	High	Not Found	High	High	4.631e-05	9.07e-05	3.86
		Checked	Confidence	Identifying Node	PSM Ambiguity	Annotated Sequence	Modifications	# Proteins	Master Protein Accessions	Protein Accessions	# Missed Cleavages	Charge	DeltaScore	DeltaCn	Rank	Search Engine Rank	m/z [Da]	MH+ [Da]	Theo. MH+ [Da]	DeltaM [ppm]	Deltam/z [Da]	Activation Type	MS Order	Isolation Interference [%]	Average Reporter S/N	Comp. Voltage [V]	Ion Inject Time [ms]	RT [min]	First Scan	Spectrum File	File ID	Abundance: 126	Abundance: 127N	Abundance: 127C	Abundance: 128N	Abundance: 128C	Abundance: 129N	Abundance: 129C	Abundance: 130N	Abundance: 130C	Abundance: 131N	Abundance: 131C	Abundance: 132N	Abundance: 132C	Abundance: 133N	Abundance: 133C	Abundance: 134N	Quan Info	XCorr	# Protein Groups	Percolator q-Value	Percolator PEP
		FALSE	High	Sequest HT (A2)	Unambiguous	[K].kETLLAMFk.[Y]	N-Term(TMTpro); K1(TMTpro); K9(TMTpro)	1	P26639	P26639	1	3	0.601	0	1	1	665.082	1993.23	1993.23	-0.86	-0.00057	HCD (High Energy Collision Dissociation)	MS2	23.4502	229.9		23.838	118.323	44669	010_2019_08_019_R_Wijeratne_021420_AB_F8.raw	F64.8	472.9	416.2	456.2	193.4	114.8	73.9	46.6	34.2	484.7	454.8	428	220.2	146.8	73.4	30.1	32.5		3.86	1	4.631e-05	9.07e-05
		FALSE	High	Sequest HT (A2)	Unambiguous	[K].kETLLAMFk.[Y]	N-Term(TMTpro); K1(TMTpro); K9(TMTpro)	1	P26639	P26639	1	3	0.6489	0	1	1	665.082	1993.23	1993.23	-1.21	-0.00081	HCD (High Energy Collision Dissociation)	MS2	46.9587	408.9		70.781	115.545	43348	010_2019_08_019_R_Wijeratne_021420_EF_F8.raw	F70.8	678.3	768	728.9	348.2	260.8	153.1	102.7	78.2	812.1	805.2	768.7	490.8	255.5	143.3	60.4	88.1		3.93	1	5.169e-05	9.7e-05
		FALSE	High	Sequest HT (A2)	Unambiguous	[K].kETLLAMFk.[Y]	N-Term(TMTpro); K1(TMTpro); K9(TMTpro)	1	P26639	P26639	1	3	0.6741	0	1	1	665.082	1993.23	1993.23	-1.75	-0.00116	HCD (High Energy Collision Dissociation)	MS2	59.7799	189.7		22.626	116.578	43802	010_2019_08_019_R_Wijeratne_021420_EF_F8.raw	F70.8	325.3	302.8	359.8	169.8	107	53.8	39.8	18.4	399.2	368.8	417.6	247.9	130.9	54.8	20.3	18.6		4.05	1	5.434e-05	0.0001061
		FALSE	High	Sequest HT (A2)	Unambiguous	[K].kETLLAMFk.[Y]	N-Term(TMTpro); K1(TMTpro); K9(TMTpro)	1	P26639	P26639	1	3	0.5347	0	1	1	665.082	1993.23	1993.23	-1.19	-0.00079	HCD (High Energy Collision Dissociation)	MS2	71.1539	58.5		5.63	116.597	44241	010_2019_08_019_R_Wijeratne_021420_CD_F8.raw	F65.8	87.2	110	113	64.9	39.1	49.7	20.7	18.4	107.8	110.4	101	52.1	35.8	12.8	4.7	8.2		2.88	1	6.654e-05	0.0001888
		FALSE	High	Sequest HT (A2)	Unambiguous	[K].kETLLAMFk.[Y]	N-Term(TMTpro); K1(TMTpro); K9(TMTpro)	1	P26639	P26639	1	3	0.4985	0	1	1	665.083	1993.23	1993.23	0.2	0.00013	HCD (High Energy Collision Dissociation)	MS2	66.5321	426.9		78.39	116.173	44051	010_2019_08_019_R_Wijeratne_021420_CD_F8.raw	F65.8	757.9	836.6	790.2	407.4	323.5	269.3	134.2	108.3	794.2	843.3	690.7	391.8	242.1	114.5	60.7	66.2		3.31	1	8.875e-05	0.0003731
		FALSE	High	Sequest HT (A2)	Unambiguous	[K].kETLLAMFk.[Y]	N-Term(TMTpro); K1(TMTpro); K9(TMTpro)	1	P26639	P26639	1	3	0.4727	0	1	1	665.084	1993.24	1993.23	2.21	0.00147	HCD (High Energy Collision Dissociation)	MS2	78.2581	173.1		35.879	116.883	44074	010_2019_08_019_R_Wijeratne_021420_GH_F8.raw	F71.8	287.6	307.7	372	155	92.6	67.4	76.8	38.5	331.7	323	352.3	151.5	97.8	37.9	46.7	31.7		2.2	1	0.001571	0.01125
		FALSE	High	Sequest HT (A2)	Unambiguous	[K].kETLLAMFk.[Y]	N-Term(TMTpro); K1(TMTpro); K9(TMTpro)	1	P26639	P26639	1	4	0.4708	0	1	1	499.062	1993.23	1993.23	-3.8	-0.0019	HCD (High Energy Collision Dissociation)	MS2	54.5844	72.6	-50	87	132.653	73161	2020_10_137_Wijeratne_CETSA-UPR-480TechRep_EF_F1-8.raw	F66.8	145.5	131.4	127.9	83.9	63.4	32.8	14.8	15.7	129	134.4	111	80	45.9	25.3	7.9	12.8		2.4	1	0.004587	0.04705
		FALSE	High	Sequest HT (A2)	Unambiguous	[K].kETLLAMFk.[Y]	N-Term(TMTpro); K1(TMTpro); K9(TMTpro)	1	P26639	P26639	1	3	0.1408	0	1	1	665.083	1993.23	1993.23	-0.03	-2e-05	HCD (High Energy Collision Dissociation)	MS2	74.7363	122.1		20.951	117.297	44229	010_2019_08_019_R_Wijeratne_021420_AB_F8.raw	F64.8	236	241.6	210.3	102.1	61.8	47.7	29.4	29.8	222.5	247.2	215.5	124.8	82.8	51.4	24.6	26.3		1.42	1	0.006069	0.06654
		FALSE	High	Sequest HT (A2)	Unambiguous	[K].kETLLAMFk.[Y]	N-Term(TMTpro); K1(TMTpro); K9(TMTpro)	1	P26639	P26639	1	3	0.4824	0	1	1	665.083	1993.23	1993.23	-0.27	-0.00018	HCD (High Energy Collision Dissociation)	MS2	15.9134	168.2		34.277	115.797	43624	010_2019_08_019_R_Wijeratne_021420_GH_F8.raw	F71.8	257.7	306.6	338.2	160.1	99.8	68.8	86.2	31.8	285.3	315	345.7	149.1	102.2	37.3	60.8	47.1		1.99	1	0.007976	0.09185
	FALSE	High	[R].IYGISFPDPK.[M]	1xTMTpro [K10]; 1xTMTpro [N-Term]	0.000263332	0.000120539	1	1	37	P26639	P26639 [297-306]		0	1745.01	894	909.1	804.1	945	716.9	806.8	352.9	402.7	180.2	222.8	116.7	121	72.3	46	61.6	42.6	1084	1215.6	862	938.1	385.6	458.7	1094.3	1177.4	877.5	899.1	432.1	458.4	1172.5	1142.6	883.4	897.8	482	443.9	555	625	394.8	459.5	192.1	196.5	418.5	343.6	293.5	242.3	108.4	113.1	173.4	165.3	120.7	108.5	68.6	40.5	122.7	84.7	78	40.8	54.6	24.4	99.4	98.6	52.5	41.9	37.6	23	64.69	64.48	65.56	65.28	66.41	65.09	64.38	64.88	66.79	68.53	66.76	63.56	77.93	78.14	80.48	66.84	64.57	64.07	34.88	36.87	105.7	106.87	65.37	65.83	38.25	33.6	103.01	104.58	75.25	56.63	32.05	49.81	102.48	103.3	78.76	50.64	18	50.33	108.42	109.42	73.92	60.57	8.06	28.15	109.45	109.98	77.3	62.99	20	41.95	111.52	119.64	70.93	70.02	16.65	16.71	122.08	129.1	80.43	75	10.07	25.56	121.37	129.16		High	High	High	High	High	High	High	High	High	High	High	High	High	High	High	High	High	High	High	High	High	High	High	High	High	High	High	High	High	High	High	High	High	High	High	High	High	High	High	High	High	High	High	High	High	High	High	High	High	High	High	High	High	High	High	High	High	High	High	High	High	High	High	High	High	High	High	High	High	High	High	High	High	High	High	High	High	High	High	High	High	High	High	High	High	High	High	High	High	High	High	High	High	High	High	High	High	High	High	High	High	High	High	High	High	High	High	High	High	High	High	High	High	High	High	High	High	High	High	High	High	High	High	High	High	High	High	High	High	4.276e-05	8.084e-05	2.4
		Checked	Confidence	Identifying Node	PSM Ambiguity	Annotated Sequence	Modifications	# Proteins	Master Protein Accessions	Protein Accessions	# Missed Cleavages	Charge	DeltaScore	DeltaCn	Rank	Search Engine Rank	m/z [Da]	MH+ [Da]	Theo. MH+ [Da]	DeltaM [ppm]	Deltam/z [Da]	Activation Type	MS Order	Isolation Interference [%]	Average Reporter S/N	Comp. Voltage [V]	Ion Inject Time [ms]	RT [min]	First Scan	Spectrum File	File ID	Abundance: 126	Abundance: 127N	Abundance: 127C	Abundance: 128N	Abundance: 128C	Abundance: 129N	Abundance: 129C	Abundance: 130N	Abundance: 130C	Abundance: 131N	Abundance: 131C	Abundance: 132N	Abundance: 132C	Abundance: 133N	Abundance: 133C	Abundance: 134N	Quan Info	XCorr	# Protein Groups	Percolator q-Value	Percolator PEP
		FALSE	High	Sequest HT (A2)	Unambiguous	[R].iYGISFPDPk.[M]	N-Term(TMTpro); K10(TMTpro)	1	P26639	P26639	0	2	0.6	0	1	1	873.012	1745.02	1745.01	1.8	0.00157	HCD (High Energy Collision Dissociation)	MS2	40.0652	146.4	-50	87	136.269	73909	2020_10_137_Wijeratne_CETSA-UPR-480TechRep_AB_F1-7.raw	F67.7	323	282.3	246.8	127.6	63.5	37.3	20.4	17.8	325.7	331.6	287	137	75.3	41.3	14.4	12.1		2.4	1	4.276e-05	8.084e-05
		FALSE	High	Sequest HT (A2)	Unambiguous	[R].iYGISFPDPk.[M]	N-Term(TMTpro); K10(TMTpro)	1	P26639	P26639	0	2	0.7138	0	1	1	873.014	1745.02	1745.01	4.83	0.00421	HCD (High Energy Collision Dissociation)	MS2	40.9811	155.7	-50	87	134.984	73637	2020_10_137_Wijeratne_CETSA-UPR-480TechRep_CD_F1-7.raw	F68.7	297.5	290	299.2	128	100.6	31.8	27	17.5	315.3	320.3	322	179.4	88.2	41.7	12.4	21.1		3.04	1	4.631e-05	8.795e-05
		FALSE	High	Sequest HT (A2)	Unambiguous	[R].iYGISFPDPk.[M]	N-Term(TMTpro); K10(TMTpro)	1	P26639	P26639	0	2	0.6514	0	1	1	873.01	1745.01	1745.01	-0.29	-0.00025	HCD (High Energy Collision Dissociation)	MS2	0	77.1		86	123.106	46279	010_2019_08_019_R_Wijeratne_021420_GH_F7.raw	F71.7	134.4	152.8	151.5	65.2	46.2	26.9	27.4	13.5	150.1	151.1	146.3	78.8	47	18.8	14.3	8.6		3.27	1	6.383e-05	0.0001444
		FALSE	High	Sequest HT (A2)	Unambiguous	[R].iYGISFPDPk.[M]	N-Term(TMTpro); K10(TMTpro)	1	P26639	P26639	0	2	0.6928	0	1	1	873.013	1745.02	1745.01	3.83	0.00334	HCD (High Energy Collision Dissociation)	MS2	46.9776	133.3	-50	87	134.561	73325	2020_10_137_Wijeratne_CETSA-UPR-480TechRep_EF_F1-6.raw	F66.6	228.2	240	241.8	148.5	120.8	48	35.3	26.1	260.8	248	230.6	128.9	93	36.4	17.3	29.9		3.06	1	6.383e-05	0.0001495
		FALSE	High	Sequest HT (A2)	Unambiguous	[R].iYGISFPDPk.[M]	N-Term(TMTpro); K10(TMTpro)	1	P26639	P26639	0	3	0.5667	0	1	1	582.342	1745.01	1745.01	-1.47	-0.00085	HCD (High Energy Collision Dissociation)	MS2	84.8483	40.1	-50	87	136.375	73703	2020_10_137_Wijeratne_CETSA-UPR-480TechRep_GH_F1-8.raw	F69.10	57	85.6	80.9	37.2	25.9	13.6	12.1	9.6	81.2	81.6	81	33.9	23.9	6.3	5.5	6		3	1	6.555e-05	0.0001738
		FALSE	High	Sequest HT (A2)	Unambiguous	[R].iYGISFPDPk.[M]	N-Term(TMTpro); K10(TMTpro)	1	P26639	P26639	0	2	0.691	0	1	1	873.01	1745.01	1745.01	0.12	0.0001	HCD (High Energy Collision Dissociation)	MS2	0	118.6		86	124.142	46720	010_2019_08_019_R_Wijeratne_021420_GH_F7.raw	F71.7	199.2	215.3	245.4	110.2	57.3	35.8	29.9	18.2	280.1	249	236.8	104.9	63.7	25.1	14.8	12.6		3.43	1	6.555e-05	0.0001636
		FALSE	High	Sequest HT (A2)	Unambiguous	[R].iYGISFPDPk.[M]	N-Term(TMTpro); K10(TMTpro)	1	P26639	P26639	0	2	0.6403	0	1	1	873.006	1745	1745.01	-4.99	-0.00436	HCD (High Energy Collision Dissociation)	MS2	0	106.6	-50	87	136.121	73833	2020_10_137_Wijeratne_CETSA-UPR-480TechRep_AB_F1-6.raw	F67.6	222.5	204.5	183.9	88.3	44.4	32.6	18.5	14.5	230	241.9	203.5	108.3	56	33.3	10.3	13.4		2.53	1	6.654e-05	0.0001778
		FALSE	High	Sequest HT (A2)	Unambiguous	[R].iYGISFPDPk.[M]	N-Term(TMTpro); K10(TMTpro)	1	P26639	P26639	0	2	0.6934	0	1	1	873.009	1745.01	1745.01	-0.99	-0.00086	HCD (High Energy Collision Dissociation)	MS2	63.8101	99.5	-50	87	135.162	73239	2020_10_137_Wijeratne_CETSA-UPR-480TechRep_GH_F1-7.raw	F69.9	161.1	201.3	214.9	102.8	52.3	32.7	20.6	18.8	210.4	197.7	182.5	90.4	55	20.1	14	18		2.74	1	6.825e-05	0.0002128
		FALSE	High	Sequest HT (A2)	Unambiguous	[R].iYGISFPDPk.[M]	N-Term(TMTpro); K10(TMTpro)	1	P26639	P26639	0	2	0.6828	0	1	1	873.013	1745.02	1745.01	3.88	0.00339	HCD (High Energy Collision Dissociation)	MS2	49.3817	110.1	-50	87	135.152	73676	2020_10_137_Wijeratne_CETSA-UPR-480TechRep_CD_F1-6.raw	F68.6	192.3	191.3	193	87.5	75.2	36.8	27.4	23.5	224.1	204.1	219.1	133.1	75.7	30.9	23.4	24.9		2.68	1	8.052e-05	0.0002671
		FALSE	High	Sequest HT (A2)	Unambiguous	[R].iYGISFPDPk.[M]	N-Term(TMTpro); K10(TMTpro)	1	P26639	P26639	0	3	0.5308	0	1	1	582.342	1745.01	1745.01	-0.19	-0.00011	HCD (High Energy Collision Dissociation)	MS2	37.5506	90.3		86	125.443	47261	010_2019_08_019_R_Wijeratne_021420_GH_F7.raw	F71.7	180.9	176.4	194.8	76	41.5	25.7	21.4	16.5	196.2	185	174.3	82.3	38.9	16.1	7.4	11.6		2.6	1	8.052e-05	0.0002908
		FALSE	High	Sequest HT (A2)	Unambiguous	[R].iYGISFPDPk.[M]	N-Term(TMTpro); K10(TMTpro)	1	P26639	P26639	0	2	0.5531	0	1	1	873.008	1745.01	1745.01	-2.55	-0.00223	HCD (High Energy Collision Dissociation)	MS2	0	158.2		30.948	123.999	46934	010_2019_08_019_R_Wijeratne_021420_AB_F7.raw	F64.7	346.6	299.1	270.7	131.8	71.4	53.3	30.8	20.4	322	349.9	289	164.4	100.5	48.3	18.6	14.7		2.73	1	8.68e-05	0.0003543
		FALSE	High	Sequest HT (A2)	Unambiguous	[R].iYGISFPDPk.[M]	N-Term(TMTpro); K10(TMTpro)	1	P26639	P26639	0	2	0.6589	0	1	1	873.009	1745.01	1745.01	-1.45	-0.00126	HCD (High Energy Collision Dissociation)	MS2	50.5383	227.2		42.941	121.592	46547	010_2019_08_019_R_Wijeratne_021420_CD_F7.raw	F65.7	391.3	402.8	442	228	184.3	102.5	52.5	35	442.7	443.5	404.5	233.2	144	70.9	25.9	32.6		3.02	1	8.875e-05	0.0003735
		FALSE	High	Sequest HT (A2)	Unambiguous	[R].iYGISFPDPk.[M]	N-Term(TMTpro); K10(TMTpro)	1	P26639	P26639	0	3	0.4982	0	1	1	582.342	1745.01	1745.01	-0.23	-0.00013	HCD (High Energy Collision Dissociation)	MS2	1.15832	82.7	-50	30.85	135.399	73370	2020_10_137_Wijeratne_CETSA-UPR-480TechRep_GH_F1-7.raw	F69.9	146.6	171.3	192.6	69.8	38.7	23.6	14.8	10.4	171.1	177.4	175.2	70.2	40	11.7	5.2	4.9		2.81	1	9.34e-05	0.0003969
		FALSE	High	Sequest HT (A2)	Unambiguous	[R].iYGISFPDPk.[M]	N-Term(TMTpro); K10(TMTpro)	1	P26639	P26639	0	3	0.5902	0	1	1	582.342	1745.01	1745.01	-1.55	-0.0009	HCD (High Energy Collision Dissociation)	MS2	59.3385	119.9		58.433	122.767	48139	010_2019_08_019_R_Wijeratne_021420_EF_F6.raw	F70.6	221.3	223.5	232.1	103.8	63.5	28.8	20.1	9.7	257.4	239.7	245.3	153.2	65	39.5	9.6	5.5		2.66	1	9.608e-05	0.0004598
		FALSE	High	Sequest HT (A2)	Unambiguous	[R].iYGISFPDPk.[M]	N-Term(TMTpro); K10(TMTpro)	1	P26639	P26639	0	2	0.6678	0	1	1	873.01	1745.01	1745.01	0.25	0.00022	HCD (High Energy Collision Dissociation)	MS2	24.7598	48.7		86	125.241	47848	010_2019_08_019_R_Wijeratne_021420_GH_F6.raw	F71.6	78.6	93.8	100.6	43.4	26.4	18.9	19.4	10.3	101.5	92.4	90.8	45.6	24.5	13.5	11.7	7.9		2.86	1	0.0001141	0.0006253
		FALSE	High	Sequest HT (A2)	Unambiguous	[R].iYGISFPDPk.[M]	N-Term(TMTpro); K10(TMTpro)	1	P26639	P26639	0	3	0.581	0	1	1	582.342	1745.01	1745.01	-1.52	-0.00088	HCD (High Energy Collision Dissociation)	MS2	29.4992	100.2		41.69	122.655	47016	010_2019_08_019_R_Wijeratne_021420_CD_F7.raw	F65.7	175.1	206.7	230.2	99.2	76.5	25.7	14.9	11	205.7	198.9	190.7	78.8	46.5	22.4	9.8	10.8		3.15	1	0.0001141	0.0006357
		FALSE	High	Sequest HT (A2)	Unambiguous	[R].iYGISFPDPk.[M]	N-Term(TMTpro); K10(TMTpro)	1	P26639	P26639	0	3	0.6038	0	1	1	582.341	1745.01	1745.01	-1.91	-0.00111	HCD (High Energy Collision Dissociation)	MS2	0	107.9	-50	64.556	134.313	74087	2020_10_137_Wijeratne_CETSA-UPR-480TechRep_EF_F1-8.raw	F66.8	197.6	205.9	234.8	103	77.4	29.2	19.8	16.3	219.6	233.3	200.7	99	47.1	22.6	9.9	10.7		3.18	1	0.0001141	0.0006593
		FALSE	High	Sequest HT (A2)	Unambiguous	[R].iYGISFPDPk.[M]	N-Term(TMTpro); K10(TMTpro)	1	P26639	P26639	0	2	0.6333	0	1	1	873.009	1745.01	1745.01	-1.5	-0.00131	HCD (High Energy Collision Dissociation)	MS2	42.581	44.4		86	126.295	48285	010_2019_08_019_R_Wijeratne_021420_GH_F6.raw	F71.6	71.7	78.5	93.6	36.6	19.5	15.4	17.3	12.5	91.1	87.8	84.6	48.1	26.4	8.4	8.8	9.8		2.7	1	0.000116	0.0006785
		FALSE	High	Sequest HT (A2)	Unambiguous	[R].iYGISFPDPk.[M]	N-Term(TMTpro); K10(TMTpro)	1	P26639	P26639	0	3	0.6104	0	1	1	582.341	1745.01	1745.01	-2.36	-0.00137	HCD (High Energy Collision Dissociation)	MS2	56.2669	91.4		27.017	125.021	47370	010_2019_08_019_R_Wijeratne_021420_AB_F7.raw	F64.7	201.7	172.8	164.1	77.2	38.6	24.3	13.3	14.3	202.2	199	190.2	79.8	42.2	25.3	10.2	7.8		3.67	1	0.0001215	0.0007029
		FALSE	High	Sequest HT (A2)	Unambiguous	[R].iYGISFPDPk.[M]	N-Term(TMTpro); K10(TMTpro)	1	P26639	P26639	0	2	0.4082	0	1	1	873.006	1745	1745.01	-4.67	-0.00408	HCD (High Energy Collision Dissociation)	MS2	0	323.7		86	124.795	48916	010_2019_08_019_R_Wijeratne_021420_CD_F6.raw	F65.6	611.5	597.7	641	353.7	226.7	95.2	60.2	65.5	660	640.2	552.8	319.7	179.4	73.4	41.4	60.6		2.67	1	0.0001587	0.001091
		FALSE	High	Sequest HT (A2)	Unambiguous	[R].iYGISFPDPk.[M]	N-Term(TMTpro); K10(TMTpro)	1	P26639	P26639	0	3	0.6066	0	1	1	582.342	1745.01	1745.01	-1.03	-0.0006	HCD (High Energy Collision Dissociation)	MS2	0	93.1		32.294	125.949	48697	010_2019_08_019_R_Wijeratne_021420_AB_F6.raw	F64.6	195.3	175.1	159.8	77.9	38.4	22.5	23.6	16.9	203.5	213.5	178.8	89.1	51.6	24.3	9.4	9.4		3.05	1	0.0001587	0.001088
		FALSE	High	Sequest HT (A2)	Unambiguous	[R].iYGISFPDPk.[M]	N-Term(TMTpro); K10(TMTpro)	1	P26639	P26639	0	3	0.588	0	1	1	582.342	1745.01	1745.01	-0.56	-0.00032	HCD (High Energy Collision Dissociation)	MS2	34.4851	95.3	-50	87	134.082	74274	2020_10_137_Wijeratne_CETSA-UPR-480TechRep_CD_F1-8.raw	F68.8	172.3	182.3	155.8	80.6	58.5	25.3	16.3	11.1	206.4	186.7	206.5	117.2	53.5	29.8	13.4	8.6		2.84	1	0.0001624	0.00113
		FALSE	High	Sequest HT (A2)	Unambiguous	[R].iYGISFPDPk.[M]	N-Term(TMTpro); K10(TMTpro)	1	P26639	P26639	0	2	0.5149	0	1	1	873.014	1745.02	1745.01	4.1	0.00358	HCD (High Energy Collision Dissociation)	MS2	52.927	40.2	-50	87	136.706	73888	2020_10_137_Wijeratne_CETSA-UPR-480TechRep_GH_F1-8.raw	F69.10	73.4	76	83	32.3	21.9	10.3	9.5	8.4	80.6	85.8	71.9	43.2	23.2	12.3	5.4	5.7		2.02	1	0.0001826	0.001211
		FALSE	High	Sequest HT (A2)	Unambiguous	[R].iYGISFPDPk.[M]	N-Term(TMTpro); K10(TMTpro)	1	P26639	P26639	0	2	0.5333	0	1	1	873.01	1745.01	1745.01	-0.64	-0.00056	HCD (High Energy Collision Dissociation)	MS2	0	234.6		86	124.858	48218	010_2019_08_019_R_Wijeratne_021420_AB_F6.raw	F64.6	481.4	449.2	400.4	215.2	103.4	73.1	53.1	52.1	477.4	497.8	441.2	240.1	123.5	72.8	40.8	31.8		2.7	1	0.0001854	0.00124
		FALSE	High	Sequest HT (A2)	Unambiguous	[R].iYGISFPDPk.[M]	N-Term(TMTpro); K10(TMTpro)	1	P26639	P26639	0	2	0.6344	0	1	1	873.008	1745.01	1745.01	-2.21	-0.00193	HCD (High Energy Collision Dissociation)	MS2	0	209.7		77.806	123.909	48516	010_2019_08_019_R_Wijeratne_021420_CD_F6.raw	F65.6	370.8	372.2	424.8	216.3	169.2	69.1	42.7	41.8	411.3	414.6	377.6	190.9	125.2	58	32	39.2		3.2	1	0.00021	0.001448
		FALSE	High	Sequest HT (A2)	Unambiguous	[R].iYGISFPDPk.[M]	N-Term(TMTpro); K10(TMTpro)	1	P26639	P26639	0	3	0.6102	0	1	1	582.34	1745	1745.01	-4.84	-0.00282	HCD (High Energy Collision Dissociation)	MS2	0	109.9	-50	48.683	133.735	72975	2020_10_137_Wijeratne_CETSA-UPR-480TechRep_EF_F1-7.raw	F66.7	244.3	219.1	224.8	95.9	79	27.5	14.2	14	238	224.4	190.1	88.8	57.9	20.9	9	9.7		2.95	1	0.0002439	0.001731
		FALSE	High	Sequest HT (A2)	Unambiguous	[R].iYGISFPDPk.[M]	N-Term(TMTpro); K10(TMTpro)	1	P26639	P26639	0	3	0.6204	0	1	1	582.342	1745.01	1745.01	-0.12	-7e-05	HCD (High Energy Collision Dissociation)	MS2	40.4551	263.1		42.027	122.379	46167	010_2019_08_019_R_Wijeratne_021420_EF_F7.raw	F70.7	499.4	545.1	521.1	200.6	130.2	51.9	31.1	15.4	585.5	522.2	605.8	300.8	119.6	59.6	13.3	7.8		2.74	1	0.0003185	0.002407
		FALSE	High	Sequest HT (A2)	Unambiguous	[R].iYGISFPDPk.[M]	N-Term(TMTpro); K10(TMTpro)	1	P26639	P26639	0	2	0.5951	0	1	1	873.01	1745.01	1745.01	-0.34	-0.0003	HCD (High Energy Collision Dissociation)	MS2	0	161.5		86	124.018	49456	010_2019_08_019_R_Wijeratne_021420_CD_F5.raw	F65.5	287	288.9	331	165.3	115.7	56.8	47.4	34.4	329.7	308.6	277.6	140.4	78.8	56.4	30	36.4		2.84	1	0.0004716	0.003694
		FALSE	High	Sequest HT (A2)	Unambiguous	[R].iYGISFPDPk.[M]	N-Term(TMTpro); K10(TMTpro)	1	P26639	P26639	0	2	0.5032	0	1	1	873.01	1745.01	1745.01	-0.57	-0.0005	HCD (High Energy Collision Dissociation)	MS2	25.2667	246.3		86	121.277	45684	010_2019_08_019_R_Wijeratne_021420_EF_F7.raw	F70.7	487.4	477.7	455.6	194.1	140.7	66	45.9	27.1	497.3	493.9	525.3	275.5	134.3	66.8	25.4	27.1		3.1	1	0.0005581	0.004238
		FALSE	High	Sequest HT (A2)	Unambiguous	[R].iYGISFPDPk.[M]	N-Term(TMTpro); K10(TMTpro)	1	P26639	P26639	0	3	0.5422	0	1	1	582.341	1745.01	1745.01	-2.7	-0.00157	HCD (High Energy Collision Dissociation)	MS2	71.4626	30.8	-50	87	136.203	73908	2020_10_137_Wijeratne_CETSA-UPR-480TechRep_CD_F1-5.raw	F68.5	48.1	52.6	50.9	31.1	19.8	14.9	7.3	5.7	68.4	55.3	54.4	41.4	16.7	13.1	5.9	7.3		2.49	1	0.0009945	0.006954
		FALSE	High	Sequest HT (A2)	Unambiguous	[R].iYGISFPDPk.[M]	N-Term(TMTpro); K10(TMTpro)	1	P26639	P26639	0	3	0.5935	0	1	1	582.341	1745.01	1745.01	-2.82	-0.00164	HCD (High Energy Collision Dissociation)	MS2	37.1283	70.3		35.748	123.815	48614	010_2019_08_019_R_Wijeratne_021420_EF_F6.raw	F70.6	122.1	135.2	135.8	54	39.8	21.3	10.8	6.4	142.3	129.4	166.1	90.4	42.5	20.9	7.2			2.46	1	0.001047	0.007322
		FALSE	High	Sequest HT (A2)	Unambiguous	[R].iYGISFPDPk.[M]	N-Term(TMTpro); K10(TMTpro)	1	P26639	P26639	0	3	0.4646	0	1	1	582.342	1745.01	1745.01	-0.36	-0.00021	HCD (High Energy Collision Dissociation)	MS2	85.4503	184.2	-50	87	136.312	74603	2020_10_137_Wijeratne_CETSA-UPR-480TechRep_AB_F1-8.raw	F67.8	352.2	361.4	328.1	157.9	88.6	51.4	38.7	38.1	385.1	423.1	367.6	162.2	96.6	46.8	27.3	22.1		2.54	1	0.001147	0.007982
		FALSE	High	Sequest HT (A2)	Unambiguous	[R].iYGISFPDPk.[M]	N-Term(TMTpro); K10(TMTpro)	1	P26639	P26639	0	2	0.5106	0	1	1	873.011	1745.02	1745.01	1.55	0.00135	HCD (High Energy Collision Dissociation)	MS2	0	200.6		86	122.149	46635	010_2019_08_019_R_Wijeratne_021420_CD_F8.raw	F65.8	330.4	339	494.7	205.9	159.3	73.5	47.8	36.8	374.7	387.2	347.6	179.3	113.2	56.7	32.5	30.9		2.82	1	0.00132	0.009102
		FALSE	High	Sequest HT (A2)	Unambiguous	[R].iYGISFPDPk.[M]	N-Term(TMTpro); K10(TMTpro)	1	P26639	P26639	0	3	0.5207	0	1	1	582.342	1745.01	1745.01	-1.22	-0.00071	HCD (High Energy Collision Dissociation)	MS2	29.589	206.3		47.083	124.267	47176	010_2019_08_019_R_Wijeratne_021420_AB_F8.raw	F64.8	441.9	404.8	362.5	151.8	87.8	46	26.9	28.2	484.2	495.8	418.1	167.5	102.6	51	16.9	15.3		2.9	1	0.001328	0.009169
		FALSE	High	Sequest HT (A2)	Unambiguous	[R].iYGISFPDPk.[M]	N-Term(TMTpro); K10(TMTpro)	1	P26639	P26639	0	3	0.5042	0	1	1	582.342	1745.01	1745.01	-0.96	-0.00056	HCD (High Energy Collision Dissociation)	MS2	45.3964	110.4		46.967	123.059	46699	010_2019_08_019_R_Wijeratne_021420_GH_F8.raw	F71.8	197.4	215.2	231.7	93.9	53.8	26.6	34.5	15.5	249.7	239.7	218.2	83.9	54.7	22	18.8	10.2		2.36	1	0.001925	0.01447
		FALSE	High	Sequest HT (A2)	Unambiguous	[R].iYGISFPDPk.[M]	N-Term(TMTpro); K10(TMTpro)	1	P26639	P26639	0	3	0.2543	0	1	1	582.342	1745.01	1745.01	-1.48	-0.00086	HCD (High Energy Collision Dissociation)	MS2	32.5564	101.3		86	127.085	47949	010_2019_08_019_R_Wijeratne_021420_GH_F7.raw	F71.7	152	158	188.8	103.2	59	50.3	51.7	49.8	160.9	179.6	173.8	106.7	64.6	36.3	38.4	47.4		1.73	1	0.004673	0.04829
		FALSE	High	Sequest HT (A2)	Unambiguous	[R].iYGISFPDPk.[M]	N-Term(TMTpro); K10(TMTpro)	1	P26639	P26639	0	3	0.1582	0	1	1	582.341	1745.01	1745.01	-1.8	-0.00104	HCD (High Energy Collision Dissociation)	MS2	60.3913	89		70.001	127.098	47956	010_2019_08_019_R_Wijeratne_021420_GH_F7.raw	F71.7	141	149	147.7	94.5	47.4	41.2	46.8	47.9	148.3	147.1	149.4	97.7	57.1	29.5	36.2	43.5		1.58	1	0.008382	0.09687
	FALSE	High	[K].VNTPTTTVYR.[C]	1xTMTpro [N-Term]	0.000268	0.000120539	1	1	37	P26639	P26639 [244-253]		0	1455.81	1141.3	1169.1	932.9	1027.4	942.1	1041	481.9	565.1	269.6	397.4	248.4	221.3	130.7	119	119.5	84.8	422.1	432.3	1297.3	1489.6	1141.4	1327	431.5	405.9	1353.7	1373.7	1230.4	1335.4	428.2	444.2	1389.1	1365.1	1357	1198	208	256.2	704.3	780.9	567	574.3	177.5	154.6	521.8	440.4	311.7	332.9	92.3	85.7	275.4	252.2	197.4	136.9	78.7	53.9	208.8	152.4	183.4	107.5	67.4	61.8	155.6	147.2	117.3	99.4	8.77	12.09	4.52	2.26	9.54	17.9	23.25	25.3	28.63	38.65	48.9	50.98	59.73	65.28	65.01	70.64	123.15	125.58	8.32	2.65	9.58	12.93	122.93	125.35	8.72	0.54	6.59	10.78	125.81	121.4	5.49	16.46	11.03	14.55	125.08	116.3	6.85	27.77	17.55	15.83	123.25	114.74	0.8	19.31	23.69	24.01	122.82	111.26	3.87	28.58	29.84	32.77	111.47	111.36	25.55	23.21	46.07	48.79	116.63	98.89	13.79	35.7	51.45	56.28		High	High	High	High	High	High	High	High	High	High	High	High	High	High	High	High	High	High	High	High	High	High	High	High	High	High	High	High	High	High	High	High	High	High	High	High	High	High	High	High	High	High	High	High	High	High	High	High	High	High	High	High	High	High	High	High	High	High	High	High	High	High	High	High	High	High	High	High	High	High	High	High	High	High	High	High	High	High	High	High	High	High	High	High	High	High	High	High	High	High	High	High	High	High	High	High	High	High	High	High	High	High	High	High	High	High	High	High	High	High	High	High	High	High	High	High	High	High	High	High	High	High	High	High	High	High	High	High	High	4.276e-05	8.208e-05	2.73
		Checked	Confidence	Identifying Node	PSM Ambiguity	Annotated Sequence	Modifications	# Proteins	Master Protein Accessions	Protein Accessions	# Missed Cleavages	Charge	DeltaScore	DeltaCn	Rank	Search Engine Rank	m/z [Da]	MH+ [Da]	Theo. MH+ [Da]	DeltaM [ppm]	Deltam/z [Da]	Activation Type	MS Order	Isolation Interference [%]	Average Reporter S/N	Comp. Voltage [V]	Ion Inject Time [ms]	RT [min]	First Scan	Spectrum File	File ID	Abundance: 126	Abundance: 127N	Abundance: 127C	Abundance: 128N	Abundance: 128C	Abundance: 129N	Abundance: 129C	Abundance: 130N	Abundance: 130C	Abundance: 131N	Abundance: 131C	Abundance: 132N	Abundance: 132C	Abundance: 133N	Abundance: 133C	Abundance: 134N	Quan Info	XCorr	# Protein Groups	Percolator q-Value	Percolator PEP
		FALSE	High	Sequest HT (A2)	Unambiguous	[K].vNTPTTTVYR.[C]	N-Term(TMTpro)	1	P26639	P26639	0	2	0.6337	0	1	1	728.409	1455.81	1455.81	-1.38	-0.001	HCD (High Energy Collision Dissociation)	MS2	0	95.8		86	36.5631	12116	010_2019_08_019_R_Wijeratne_021420_GH_F7.raw	F71.7	164.1	173.7	200.3	83.3	46	31.9	33.6	20.9	201.3	193.2	188.4	92	45.3	23.7	20	15.7		2.73	1	4.276e-05	8.208e-05
		FALSE	High	Sequest HT (A2)	Unambiguous	[K].vNTPTTTVYR.[C]	N-Term(TMTpro)	1	P26639	P26639	0	2	0.6562	0	1	1	728.41	1455.81	1455.81	0.41	0.0003	HCD (High Energy Collision Dissociation)	MS2	0	169.8		86	37.413	12981	010_2019_08_019_R_Wijeratne_021420_EF_F5.raw	F70.5	282.4	296.4	295.4	158.3	104.7	55.5	43.6	30.1	340.9	316	361.5	223.8	107.6	49.7	27.9	23		2.88	1	6.825e-05	0.0002117
		FALSE	High	Sequest HT (A2)	Unambiguous	[K].vNTPTTTVYR.[C]	N-Term(TMTpro)	1	P26639	P26639	0	2	0.6349	0	1	1	728.408	1455.81	1455.81	-3.28	-0.00239	HCD (High Energy Collision Dissociation)	MS2	0	77.4	-50	87	51.6485	27257	2020_10_137_Wijeratne_CETSA-UPR-480TechRep_GH_F1-3.raw	F69.3	133.7	150.5	171.2	66.8	33.8	24.1	26.9	18.9	152.8	158.9	143.7	63.6	39	17.5	19.4	17.4		2.52	1	7.204e-05	0.0002381
		FALSE	High	Sequest HT (A2)	Unambiguous	[K].vNTPTTTVYR.[C]	N-Term(TMTpro)	1	P26639	P26639	0	2	0.6781	0	1	1	728.41	1455.81	1455.81	-0.42	-0.00031	HCD (High Energy Collision Dissociation)	MS2	0	112.5		84.374	38.5256	12954	010_2019_08_019_R_Wijeratne_021420_AB_F6.raw	F64.6	238.6	187.9	193.2	92.5	50.5	41.2	18.5	15.8	239.7	231.7	228.6	118.5	81	37.4	14.8	10		2.92	1	7.41e-05	0.0002413
		FALSE	High	Sequest HT (A2)	Unambiguous	[K].vNTPTTTVYR.[C]	N-Term(TMTpro)	1	P26639	P26639	0	2	0.6198	0	1	1	728.409	1455.81	1455.81	-1.46	-0.00107	HCD (High Energy Collision Dissociation)	MS2	0	78.2	-50	87	51.2024	26880	2020_10_137_Wijeratne_CETSA-UPR-480TechRep_EF_F1-3.raw	F66.3	127.6	153.8	153.7	80.6	60.2	35.7	25.2	19.8	145.6	141.2	125.3	77.5	42.8	21.2	20.8	20		2.42	1	7.64e-05	0.0002548
		FALSE	High	Sequest HT (A2)	Unambiguous	[K].vNTPTTTVYR.[C]	N-Term(TMTpro)	1	P26639	P26639	0	2	0.6314	0	1	1	728.409	1455.81	1455.81	-1.7	-0.00124	HCD (High Energy Collision Dissociation)	MS2	0	115.8		86	33.2289	11163	010_2019_08_019_R_Wijeratne_021420_GH_F8.raw	F71.8	187.2	195.8	236.8	105.5	73.1	44.8	47.7	33.8	231	227.3	198.3	102.7	69.5	30.2	29.8	39		2.74	1	8.052e-05	0.000298
		FALSE	High	Sequest HT (A2)	Unambiguous	[K].vNTPTTTVYR.[C]	N-Term(TMTpro)	1	P26639	P26639	0	2	0.6481	0	1	1	728.41	1455.81	1455.81	0.22	0.00016	HCD (High Energy Collision Dissociation)	MS2	0	180.4	-50	87	50.7128	26356	2020_10_137_Wijeratne_CETSA-UPR-480TechRep_EF_F1-6.raw	F66.6	346.2	372	358.3	181.3	116.2	61.8	39.3	29.7	390.1	346.6	308.3	146.9	94.4	51.3	22.1	21.3		2.7	1	8.875e-05	0.0003861
		FALSE	High	Sequest HT (A2)	Unambiguous	[K].vNTPTTTVYR.[C]	N-Term(TMTpro)	1	P26639	P26639	0	2	0.6726	0	1	1	728.409	1455.81	1455.81	-0.77	-0.00056	HCD (High Energy Collision Dissociation)	MS2	0	157.3		86	39.2054	13839	010_2019_08_019_R_Wijeratne_021420_GH_F4.raw	F71.4	277.1	296.3	320.5	147.3	72.1	45.1	50	33.9	325.1	328.3	300.7	145.4	86.8	33.2	32	23.8		2.81	1	8.875e-05	0.0003731
		FALSE	High	Sequest HT (A2)	Unambiguous	[K].vNTPTTTVYR.[C]	N-Term(TMTpro)	1	P26639	P26639	0	2	0.6747	0	1	1	728.41	1455.81	1455.81	0.35	0.00026	HCD (High Energy Collision Dissociation)	MS2	0	179		86	39.099	13578	010_2019_08_019_R_Wijeratne_021420_GH_F5.raw	F71.5	312.2	344.8	383.7	150.3	81.3	50.7	42.3	27.4	386.7	389.9	361.6	159.1	91.3	36	25.8	21.3		2.89	1	9.409e-05	0.0004371
		FALSE	High	Sequest HT (A2)	Unambiguous	[K].vNTPTTTVYR.[C]	N-Term(TMTpro)	1	P26639	P26639	0	2	0.63	0	1	1	728.41	1455.81	1455.81	0.34	0.00025	HCD (High Energy Collision Dissociation)	MS2	0	135.7		86	37.9318	12879	010_2019_08_019_R_Wijeratne_021420_CD_F6.raw	F65.6	257.4	283.6	277.5	121.3	94.3	39.7	21.9	17.4	283.5	263.2	256.5	122.7	70.2	32.7	15.3	14		2.73	1	0.0001084	0.0005381
		FALSE	High	Sequest HT (A2)	Unambiguous	[K].vNTPTTTVYR.[C]	N-Term(TMTpro)	1	P26639	P26639	0	2	0.6236	0	1	1	728.41	1455.81	1455.81	-0.51	-0.00037	HCD (High Energy Collision Dissociation)	MS2	10.8473	194.9		86	37.1718	13084	010_2019_08_019_R_Wijeratne_021420_CD_F5.raw	F65.5	361.4	361.9	396.5	188.6	144.6	63.7	48	40.8	390.7	376.4	369.8	176.3	99.4	47	27.5	25.1		2.71	1	0.0001141	0.0005875
		FALSE	High	Sequest HT (A2)	Unambiguous	[K].vNTPTTTVYR.[C]	N-Term(TMTpro)	1	P26639	P26639	0	2	0.538	0	1	1	728.41	1455.81	1455.81	-0.26	-0.00019	HCD (High Energy Collision Dissociation)	MS2	15.5567	179.9	-50	87	53.8767	27952	2020_10_137_Wijeratne_CETSA-UPR-480TechRep_AB_F1-4.raw	F67.4	380.4	320.3	318.2	146.7	80.6	68.3	29.8	27.1	407.5	376.3	333.8	179.3	105.2	52.8	31.8	19.8		1.84	1	0.0001141	0.0006172
		FALSE	High	Sequest HT (A2)	Unambiguous	[K].vNTPTTTVYR.[C]	N-Term(TMTpro)	1	P26639	P26639	0	2	0.645	0	1	1	728.41	1455.81	1455.81	-0.1	-7e-05	HCD (High Energy Collision Dissociation)	MS2	0	89.4	-50	119	52.3999	26987	2020_10_137_Wijeratne_CETSA-UPR-480TechRep_GH_F1-7.raw	F69.9	157.7	161.4	185.2	79	42.2	33.1	30.7	20.8	168.8	186.3	173.7	78.6	50.3	24.2	20.2	19		2.62	1	0.000116	0.0006659
		FALSE	High	Sequest HT (A2)	Unambiguous	[K].vNTPTTTVYR.[C]	N-Term(TMTpro)	1	P26639	P26639	0	2	0.6304	0	1	1	728.409	1455.81	1455.81	-1.48	-0.00108	HCD (High Energy Collision Dissociation)	MS2	24.9663	200.3	-50	87	51.7296	27059	2020_10_137_Wijeratne_CETSA-UPR-480TechRep_GH_F1-4b.raw	F69.5	376.1	420.7	431.4	176.1	95.6	52.9	41.4	24.8	433.5	438.3	373.2	170.4	98.9	34.8	18.2	18.1		2.76	1	0.0001204	0.0006964
		FALSE	High	Sequest HT (A2)	Unambiguous	[K].vNTPTTTVYR.[C]	N-Term(TMTpro)	1	P26639	P26639	0	2	0.6436	0	1	1	728.41	1455.81	1455.81	-0.57	-0.00041	HCD (High Energy Collision Dissociation)	MS2	9.4379	207.9	-50	53.218	51.3737	26906	2020_10_137_Wijeratne_CETSA-UPR-480TechRep_GH_F1-5.raw	F69.6	399	441.7	467.1	178.6	91.6	49.2	31.8	15.6	455.6	453.7	389.9	200.6	92.3	31.6	17.2	10.7		2.89	1	0.0001215	0.0007424
		FALSE	High	Sequest HT (A2)	Unambiguous	[K].vNTPTTTVYR.[C]	N-Term(TMTpro)	1	P26639	P26639	0	2	0.607	0	1	1	728.41	1455.81	1455.81	-0.24	-0.00017	HCD (High Energy Collision Dissociation)	MS2	26.5141	94.6		86	38.6731	13609	010_2019_08_019_R_Wijeratne_021420_AB_F4.raw	F64.4	168.4	140	155.9	83.2	48.2	52	34.6	29.8	190.8	160.3	175.7	100.1	73.3	47.9	29	24		2.57	1	0.0001433	0.0008788
		FALSE	High	Sequest HT (A2)	Unambiguous	[K].vNTPTTTVYR.[C]	N-Term(TMTpro)	1	P26639	P26639	0	2	0.576	0	1	1	728.41	1455.81	1455.81	-0.52	-0.00038	HCD (High Energy Collision Dissociation)	MS2	0	108		86	36.4029	12609	010_2019_08_019_R_Wijeratne_021420_EF_F5.raw	F70.5	171.2	188.1	186.9	95.3	70.8	40.1	42.1	25.1	203.5	188.7	219.2	130.4	64.4	46.2	25.2	31.5		2.5	1	0.0001451	0.0009072
		FALSE	High	Sequest HT (A2)	Unambiguous	[K].vNTPTTTVYR.[C]	N-Term(TMTpro)	1	P26639	P26639	0	2	0.6327	0	1	1	728.41	1455.81	1455.81	-0.35	-0.00025	HCD (High Energy Collision Dissociation)	MS2	0	124.9		15.413	37.0374	12845	010_2019_08_019_R_Wijeratne_021420_EF_F5.raw	F70.5	219.8	244.4	226.8	102.8	65.5	32.5	18.9	7.8	283	256.2	283.8	148.3	65.1	32.7	6.6	4.7		2.75	1	0.0001546	0.0009429
		FALSE	High	Sequest HT (A2)	Unambiguous	[K].vNTPTTTVYR.[C]	N-Term(TMTpro)	1	P26639	P26639	0	2	0.6421	0	1	1	728.411	1455.81	1455.81	1.06	0.00077	HCD (High Energy Collision Dissociation)	MS2	39.539	318.7	-50	87	50.2305	26267	2020_10_137_Wijeratne_CETSA-UPR-480TechRep_EF_F1-5.raw	F66.5	631	655.8	637.3	319.8	217.8	95.6	62.3	48.6	685.9	618.1	525.9	278.1	158.7	83.1	46.2	35.3		2.85	1	0.0001569	0.001031
		FALSE	High	Sequest HT (A2)	Unambiguous	[K].vNTPTTTVYR.[C]	N-Term(TMTpro)	1	P26639	P26639	0	2	0.6259	0	1	1	728.41	1455.81	1455.81	0	0	HCD (High Energy Collision Dissociation)	MS2	0	258.1		86	37.0924	13053	010_2019_08_019_R_Wijeratne_021420_CD_F5.raw	F65.5	503.4	506.5	547	248.9	172.6	83.5	43.1	37	548.6	509.1	476	231	120.7	54.8	25.2	21.9		2.78	1	0.0001907	0.001337
		FALSE	High	Sequest HT (A2)	Unambiguous	[K].vNTPTTTVYR.[C]	N-Term(TMTpro)	1	P26639	P26639	0	2	0.5086	0	1	1	728.41	1455.81	1455.81	0.72	0.00052	HCD (High Energy Collision Dissociation)	MS2	0	87.6	-50	87	54.7017	28553	2020_10_137_Wijeratne_CETSA-UPR-480TechRep_AB_F1-3.raw	F67.3	185.6	154.1	150.7	75.8	37.6	32.7	23.1	19.2	167	161.4	176.9	88.1	62.2	33.4	19.6	14.6		1.75	1	0.0001945	0.001373
		FALSE	High	Sequest HT (A2)	Unambiguous	[K].vNTPTTTVYR.[C]	N-Term(TMTpro)	1	P26639	P26639	0	2	0.6293	0	1	1	728.407	1455.81	1455.81	-3.84	-0.0028	HCD (High Energy Collision Dissociation)	MS2	17.0141	223.7	-50	87	52.6062	27292	2020_10_137_Wijeratne_CETSA-UPR-480TechRep_AB_F1-5.raw	F67.5	506.6	429.1	411.7	185.7	101.4	72.2	30.4	26.4	498.5	473.4	405.9	204.2	132.8	65.5	20.8	14.6		2.59	1	0.0002208	0.001524
		FALSE	High	Sequest HT (A2)	Unambiguous	[K].vNTPTTTVYR.[C]	N-Term(TMTpro)	1	P26639	P26639	0	2	0.6	0	1	1	728.408	1455.81	1455.81	-2.62	-0.0019	HCD (High Energy Collision Dissociation)	MS2	0	80.3	-50	87	50.6989	26479	2020_10_137_Wijeratne_CETSA-UPR-480TechRep_EF_F1-7.raw	F66.7	146.8	135.3	166.8	77.3	65.4	31.7	23.5	17.9	163.6	147.3	146.1	68	43	22.5	14.3	15.6		2.4	1	0.0002208	0.001516
		FALSE	High	Sequest HT (A2)	Unambiguous	[K].vNTPTTTVYR.[C]	N-Term(TMTpro)	1	P26639	P26639	0	2	0.6136	0	1	1	728.41	1455.81	1455.81	-0.02	-1e-05	HCD (High Energy Collision Dissociation)	MS2	0	115.7		86	35.7429	12186	010_2019_08_019_R_Wijeratne_021420_EF_F6.raw	F70.6	187	180.9	196.9	103.9	80.6	42.7	33.5	26	230.2	222.3	234.4	135	72	46.4	28.1	31.4		2.64	1	0.0002224	0.001557
		FALSE	High	Sequest HT (A2)	Unambiguous	[K].vNTPTTTVYR.[C]	N-Term(TMTpro)	1	P26639	P26639	0	2	0.4844	0	1	1	728.41	1455.81	1455.81	-0.49	-0.00036	HCD (High Energy Collision Dissociation)	MS2	0	79		86	36.9601	12892	010_2019_08_019_R_Wijeratne_021420_AB_F5.raw	F64.5	149.1	123.4	122.8	63	43.2	37.3	24.4	29.1	162.5	143.1	149.2	76.4	58.7	39.4	25.9	16.4		2.25	1	0.000374	0.002844
		FALSE	High	Sequest HT (A2)	Unambiguous	[K].vNTPTTTVYR.[C]	N-Term(TMTpro)	1	P26639	P26639	0	2	0.4328	0	1	1	728.41	1455.81	1455.81	0.37	0.00027	HCD (High Energy Collision Dissociation)	MS2	41.7822	132.5		86	35.7563	12821	010_2019_08_019_R_Wijeratne_021420_EF_F3.raw	F70.3	201.6	193.1	237.6	118.8	108.7	60.7	57.1	39.8	206.8	212.3	238.7	179.1	103.1	73.2	45.1	44.7		2.01	1	0.0003761	0.002928
		FALSE	High	Sequest HT (A2)	Unambiguous	[K].vNTPTTTVYR.[C]	N-Term(TMTpro)	1	P26639	P26639	0	2	0.5983	0	1	1	728.409	1455.81	1455.81	-0.64	-0.00047	HCD (High Energy Collision Dissociation)	MS2	0	74.8		86	40.7407	13758	010_2019_08_019_R_Wijeratne_021420_GH_F6.raw	F71.6	127.7	131.2	153.2	68	40	31.3	36.7	23.2	149.4	142.3	133.8	59.8	43.3	19.9	17.4	19.3		2.39	1	0.0005958	0.004463
		FALSE	High	Sequest HT (A2)	Unambiguous	[K].vNTPTTTVYR.[C]	N-Term(TMTpro)	1	P26639	P26639	0	2	0.6145	0	1	1	728.41	1455.81	1455.81	-0.17	-0.00013	HCD (High Energy Collision Dissociation)	MS2	0	130.4		86	38.1028	13677	010_2019_08_019_R_Wijeratne_021420_CD_F4.raw	F65.4	210.5	206.5	244.1	131.4	112.2	60.4	46.1	51.5	246.2	224.6	231.7	128.8	83.7	43.9	34.6	30.9		2.62	1	0.0007142	0.005287
		FALSE	High	Sequest HT (A2)	Unambiguous	[K].vNTPTTTVYR.[C]	N-Term(TMTpro)	1	P26639	P26639	0	2	0.5825	0	1	1	728.41	1455.81	1455.81	0.12	9e-05	HCD (High Energy Collision Dissociation)	MS2	0	64.4	-50	87	52.5138	27429	2020_10_137_Wijeratne_CETSA-UPR-480TechRep_CD_F1-3.raw	F68.3	110.9	114.1	103.5	51.5	46.5	24.5	27.1	20.9	105.3	99.6	122.6	80	49.9	29.6	18.6	26		2.06	1	0.0007213	0.00535
		FALSE	High	Sequest HT (A2)	Unambiguous	[K].vNTPTTTVYR.[C]	N-Term(TMTpro)	1	P26639	P26639	0	2	0.526	0	1	1	728.411	1455.82	1455.81	2.04	0.00149	HCD (High Energy Collision Dissociation)	MS2	0	73.1	-50	87	50.7841	27310	2020_10_137_Wijeratne_CETSA-UPR-480TechRep_EF_F1-8.raw	F66.8	124.4	123	128	80.3	65.2	43.2	23.6	25.1	132.6	125.7	108.9	69.5	45	27.4	25.7	21.5		1.92	1	0.001207	0.008396
		FALSE	High	Sequest HT (A2)	Unambiguous	[K].vNTPTTTVYR.[C]	N-Term(TMTpro)	1	P26639	P26639	0	2	0.5027	0	1	1	728.409	1455.81	1455.81	-1.55	-0.00113	HCD (High Energy Collision Dissociation)	MS2	0	47.5		86	34.9887	11482	010_2019_08_019_R_Wijeratne_021420_CD_F7.raw	F65.7	80.4	78.4	86	42.5	37.7	23.8	18.7	20.5	87.8	82	79.6	40.8	29.1	17.3	16.7	18.2		1.85	1	0.001646	0.01186
		FALSE	High	Sequest HT (A2)	Unambiguous	[K].vNTPTTTVYR.[C]	N-Term(TMTpro)	1	P26639	P26639	0	2	0.5242	0	1	1	728.409	1455.81	1455.81	-0.82	-0.0006	HCD (High Energy Collision Dissociation)	MS2	0	104.9		86	37.9767	13268	010_2019_08_019_R_Wijeratne_021420_AB_F5.raw	F64.5	200.2	158.1	177.3	101.4	56.9	53.7	35.9	30.1	200.9	172.5	188	111.8	81.8	53.1	33.1	23.6		2.48	1	0.001801	0.01324
		FALSE	High	Sequest HT (A2)	Unambiguous	[K].vNTPTTTVYR.[C]	N-Term(TMTpro)	1	P26639	P26639	0	2	0.4645	0	1	1	728.41	1455.81	1455.81	0	0	HCD (High Energy Collision Dissociation)	MS2	40.7844	74.5		86	37.6529	13234	010_2019_08_019_R_Wijeratne_021420_AB_F4.raw	F64.4	120.7	118.2	109.9	67.9	39.8	51.8	31	33.2	139.5	105.2	130.3	81.2	64.3	42.2	30.3	27.1		1.83	1	0.002269	0.01743
		FALSE	High	Sequest HT (A2)	Unambiguous	[K].vNTPTTTVYR.[C]	N-Term(TMTpro)	1	P26639	P26639	0	2	0.297	0	1	1	728.409	1455.81	1455.81	-0.78	-0.00057	HCD (High Energy Collision Dissociation)	MS2	37.1943	113.4		86	35.6073	12667	010_2019_08_019_R_Wijeratne_021420_EF_F4.raw	F70.4	161.1	169.7	192.6	91.9	88.6	51.6	55.4	42.8	197.6	173	196.8	136.2	93.1	61.4	46.9	55.2		2.02	1	0.003268	0.02974
		FALSE	High	Sequest HT (A2)	Unambiguous	[K].vNTPTTTVYR.[C]	N-Term(TMTpro)	1	P26639	P26639	0	2	0.6141	0	1	1	728.411	1455.82	1455.81	1.73	0.00126	HCD (High Energy Collision Dissociation)	MS2	30.529	121.6		86	37.356	13378	010_2019_08_019_R_Wijeratne_021420_CD_F3.raw	F65.3	193.1	194.6	220.5	107.3	116	76.9	51	50.3	218.2	198.5	195.7	121	76	52.3	37.1	36.8		1.84	1	0.005202	0.05458
		FALSE	High	Sequest HT (A2)	Unambiguous	[K].vNTPTTTVYR.[C]	N-Term(TMTpro)	1	P26639	P26639	0	2	0.2842	0	1	1	728.411	1455.82	1455.81	1.75	0.00127	HCD (High Energy Collision Dissociation)	MS2	0	89.9		86	38.1893	13458	010_2019_08_019_R_Wijeratne_021420_GH_F4.raw	F71.4	153.2	147.3	172.8	87.9	56.6	40.7	46.9	32.5	160.9	160.3	145.5	83.6	59	30.3	29	32.3		1.83	1	0.005509	0.0586
		FALSE	High	Sequest HT (A2)	Unambiguous	[K].vNTPTTTVYR.[C]	N-Term(TMTpro)	1	P26639	P26639	0	2	0.477	0	1	1	728.412	1455.82	1455.81	2.31	0.00168	HCD (High Energy Collision Dissociation)	MS2	39.2692	172.7		86	37.6988	13546	010_2019_08_019_R_Wijeratne_021420_AB_F3.raw	F64.3	337.5	235.6	248.9	160.8	92.5	120.3	60.7	58.4	340.3	231.1	310.5	189.1	166.9	102.7	62.9	45.7		1.74	1	0.007552	0.08634
	FALSE	High	[K].GAYIYNALIEFIR.[S]	1xTMTpro [N-Term]	0.000222912	0.000120539	1	1	1	P26639	P26639 [349-361]		0	1847.04																			152.9	159.7					160.5	171.6					146.5	181.5					74.6	80.6					46.7	45.5					23.4	16.9					14.1	8.5					10.3	5.6																																																																				Not Found	Not Found	Not Found	Not Found	Not Found	Not Found	Not Found	Not Found	Not Found	Not Found	Not Found	Not Found	Not Found	Not Found	Not Found	Not Found	Not Found	Not Found	Not Found	Not Found	Not Found	Not Found	Not Found	Not Found	Not Found	Not Found	Not Found	Not Found	Not Found	Not Found	Not Found	Not Found	Not Found	Not Found	Not Found	Not Found	Not Found	High	Not Found	High	Not Found	Not Found	Not Found	Not Found	Not Found	Not Found	Not Found	Not Found	Not Found	High	Not Found	High	Not Found	Not Found	Not Found	Not Found	Not Found	Not Found	Not Found	Not Found	Not Found	High	Not Found	High	Not Found	Not Found	Not Found	Not Found	Not Found	Not Found	Not Found	Not Found	Not Found	High	Not Found	High	Not Found	Not Found	Not Found	Not Found	Not Found	Not Found	Not Found	Not Found	Not Found	High	Not Found	High	Not Found	Not Found	Not Found	Not Found	Not Found	Not Found	Not Found	Not Found	Not Found	High	Not Found	High	Not Found	Not Found	Not Found	Not Found	Not Found	Not Found	Not Found	Not Found	Not Found	High	Not Found	High	Not Found	Not Found	Not Found	Not Found	Not Found	Not Found	Not Found	Not Found	Not Found	High	Not Found	High	Not Found	Not Found	Not Found	Not Found	High	4.171e-05	6.977e-05	2.79
		Checked	Confidence	Identifying Node	PSM Ambiguity	Annotated Sequence	Modifications	# Proteins	Master Protein Accessions	Protein Accessions	# Missed Cleavages	Charge	DeltaScore	DeltaCn	Rank	Search Engine Rank	m/z [Da]	MH+ [Da]	Theo. MH+ [Da]	DeltaM [ppm]	Deltam/z [Da]	Activation Type	MS Order	Isolation Interference [%]	Average Reporter S/N	Comp. Voltage [V]	Ion Inject Time [ms]	RT [min]	First Scan	Spectrum File	File ID	Abundance: 126	Abundance: 127N	Abundance: 127C	Abundance: 128N	Abundance: 128C	Abundance: 129N	Abundance: 129C	Abundance: 130N	Abundance: 130C	Abundance: 131N	Abundance: 131C	Abundance: 132N	Abundance: 132C	Abundance: 133N	Abundance: 133C	Abundance: 134N	Quan Info	XCorr	# Protein Groups	Percolator q-Value	Percolator PEP
		FALSE	High	Sequest HT (A2)	Unambiguous	[K].gAYIYNALIEFIR.[S]	N-Term(TMTpro)	1	P26639	P26639	0	2	0.5699	0	1	1	924.023	1847.04	1847.04	-0.25	-0.00023	HCD (High Energy Collision Dissociation)	MS2	29.3512	81.2		18.527	176.009	70001	010_2019_08_019_R_Wijeratne_021420_EF_F8.raw	F70.8	152.9	160.5	146.5	74.6	46.7	23.4	14.1	10.3	159.7	171.6	181.5	80.6	45.5	16.9	8.5	5.6		2.79	1	4.171e-05	6.977e-05
	FALSE	High	[R].TVYSVFGFSFK.[L]	1xTMTpro [K11]; 1xTMTpro [N-Term]	0.000542548	0.000129361	1	1	5	P26639	P26639 [485-495]		0	1890.07																	135.1	145.1	178.2	198.8	39.2	40.9	162.6	169.8	196.4	196.2	36.9	38.3	148.3	147.5	147	194.9	45.8	41.3	101.5	87.6	77.8	103.4	14.1	15.6	70.3	49.6	54.6	54.3	6.9	7.6	44	26.5	35.3	30	3.3	2.6	24.3	19.3	22.2	9.7	4.4	3.2	25.5	22.2	16.5	12.2	3.7	2.8																																																																		Not Found	High	Not Found	High	Not Found	High	Not Found	High	Not Found	High	Not Found	High	Not Found	High	Not Found	High	Not Found	High	Not Found	High	Not Found	High	Not Found	High	Not Found	High	Not Found	High	Not Found	High	Not Found	High	High	Not Found	High	Not Found	Not Found	High	Not Found	High	High	Not Found	High	Not Found	High	Not Found	High	Not Found	Not Found	High	Not Found	High	High	Not Found	High	Not Found	High	Not Found	High	Not Found	Not Found	High	Not Found	High	High	Not Found	High	Not Found	High	Not Found	High	Not Found	Not Found	High	Not Found	High	High	Not Found	High	Not Found	High	Not Found	High	Not Found	Not Found	High	Not Found	High	High	Not Found	High	Not Found	High	Not Found	High	Not Found	Not Found	High	Not Found	High	High	Not Found	High	Not Found	High	Not Found	High	Not Found	Not Found	High	Not Found	High	High	Not Found	High	Not Found	High	Not Found	High	Not Found	Not Found	High	Not Found	High	High	Not Found	High	Not Found	High	6.383e-05	0.0001468	3.69
		Checked	Confidence	Identifying Node	PSM Ambiguity	Annotated Sequence	Modifications	# Proteins	Master Protein Accessions	Protein Accessions	# Missed Cleavages	Charge	DeltaScore	DeltaCn	Rank	Search Engine Rank	m/z [Da]	MH+ [Da]	Theo. MH+ [Da]	DeltaM [ppm]	Deltam/z [Da]	Activation Type	MS Order	Isolation Interference [%]	Average Reporter S/N	Comp. Voltage [V]	Ion Inject Time [ms]	RT [min]	First Scan	Spectrum File	File ID	Abundance: 126	Abundance: 127N	Abundance: 127C	Abundance: 128N	Abundance: 128C	Abundance: 129N	Abundance: 129C	Abundance: 130N	Abundance: 130C	Abundance: 131N	Abundance: 131C	Abundance: 132N	Abundance: 132C	Abundance: 133N	Abundance: 133C	Abundance: 134N	Quan Info	XCorr	# Protein Groups	Percolator q-Value	Percolator PEP
		FALSE	High	Sequest HT (A2)	Unambiguous	[R].tVYSVFGFSFk.[L]	N-Term(TMTpro); K11(TMTpro)	1	P26639	P26639	0	3	0.6667	0	1	1	630.692	1890.06	1890.07	-2.9	-0.00182	HCD (High Energy Collision Dissociation)	MS2	0	95.5		86	158.741	62248	010_2019_08_019_R_Wijeratne_021420_EF_F8.raw	F70.8	178.2	196.4	147	77.8	54.6	35.3	22.2	16.5	198.8	196.2	194.9	103.4	54.3	30	9.7	12.2		3.69	1	6.383e-05	0.0001468
		FALSE	High	Sequest HT (A2)	Unambiguous	[R].tVYSVFGFSFk.[L]	N-Term(TMTpro); K11(TMTpro)	1	P26639	P26639	0	3	0.6194	0	1	1	630.692	1890.06	1890.07	-2.47	-0.00156	HCD (High Energy Collision Dissociation)	MS2	67.4733	91.2		86	159.823	62732	010_2019_08_019_R_Wijeratne_021420_EF_F8.raw	F70.8	188.3	177.5	137.4	64.5	55.2	22.6	26.1	18.4	204.5	199.7	195.1	78.8	49.6	24.1	7.8	10.2		3.6	1	0.0001215	0.0007276
		FALSE	High	Sequest HT (A2)	Unambiguous	[R].tVYSVFGFSFk.[L]	N-Term(TMTpro); K11(TMTpro)	1	P26639	P26639	0	3	0.7073	0	1	1	630.692	1890.06	1890.07	-1.45	-0.00091	HCD (High Energy Collision Dissociation)	MS2	44.7507	86.2		86	156.838	61883	010_2019_08_019_R_Wijeratne_021420_CD_F8.raw	F65.8	135.1	162.6	148.3	101.5	70.3	44	24.3	25.5	145.1	169.8	147.5	87.6	49.6	26.5	19.3	22.2		3.69	1	0.0001304	0.0007627
		FALSE	High	Sequest HT (A2)	Unambiguous	[R].tVYSVFGFSFk.[L]	N-Term(TMTpro); K11(TMTpro)	1	P26639	P26639	0	3	0.5304	0	1	1	630.695	1890.07	1890.07	2.05	0.00129	HCD (High Energy Collision Dissociation)	MS2	81.1873	32	-50	87	169.318	93018	2020_10_137_Wijeratne_CETSA-UPR-480TechRep_AB_F1-8.raw	F67.8	58.9	78.3	57.8	27.5	12	7.2	4.1	3.6	62.7	80	64.5	23.4	17.8	8.6	2.9	1.9		2.3	1	0.0001546	0.0009875
		FALSE	High	Sequest HT (A2)	Unambiguous	[R].tVYSVFGFSFk.[L]	N-Term(TMTpro); K11(TMTpro)	1	P26639	P26639	0	3	0.5919	0	1	1	630.695	1890.07	1890.07	2.12	0.00134	HCD (High Energy Collision Dissociation)	MS2	3.11392	19.2	-50	119	169.267	92010	2020_10_137_Wijeratne_CETSA-UPR-480TechRep_GH_F1-8.raw	F69.10	39.2	36.9	45.8	14.1	6.9	3.3	4.4	3.7	40.9	38.3	41.3	15.6	7.6	2.6	3.2	2.8		2.23	1	0.0004645	0.003668
	FALSE	High	[K].QVDAESWK.[T]	1xTMTpro [K8]; 1xTMTpro [N-Term]	0.00072121	0.000163865	1	1	29	P26639	P26639 [92-99]		0	1570.87	1074.4	1092	886.3	1013.6	854.7	930	438.8	514.5	242.5	355.4	224.5	232.2	136.7	135.4	123.4	99.4	852.2	915.8	706.9	776.5	759.3	856.1	878.3	858.5	718.4	713	825.1	846.2	920.6	861.1	756.5	690.9	889.9	776.4	418.4	500.9	349.6	418.5	380.3	370.8	345.4	292.2	285	244.6	220.4	242.4	188.1	164.1	142.2	138.1	158.6	109.2	131.8	95.1	108.6	83.3	148.1	112.4	104.9	100.3	90.5	87.7	112.6	106.8	10.34	11.67	10.01	15.15	11.02	12.92	13.4	16.11	12	19.08	24.62	23.1	15.18	41.72	24.92	24.39	40.56	41.33	5.61	6.83	28.04	32.81	39.25	42.28	3.52	13.57	30.57	30.12	45.7	32.41	9.07	26.53	30.57	32.51	57.05	23.51	0.32	43.95	24.93	34.39	57.59	46.24	1.56	19.38	32.65	30.78	70.12	55.95	3.93	36.42	26.5	28.18	67.07	76.55	13.67	32.22	30.84	28.58	87.85	67.65	3.05	39.61	15.12	33.81		High	High	High	High	High	High	High	High	High	High	High	High	High	High	High	High	High	High	High	High	High	High	High	High	High	High	High	High	High	High	High	High	High	High	High	High	High	High	High	High	High	High	High	High	High	High	High	High	High	High	High	High	High	High	High	High	High	High	High	High	High	High	High	High	High	High	High	High	High	High	High	High	High	High	High	High	High	High	High	High	High	High	High	High	High	High	High	High	High	High	High	High	High	High	High	High	High	High	High	High	High	High	High	High	High	High	High	High	High	High	High	High	High	High	High	High	High	High	High	High	High	High	High	High	High	High	High	High	High	6.654e-05	0.0001866	2.45
		Checked	Confidence	Identifying Node	PSM Ambiguity	Annotated Sequence	Modifications	# Proteins	Master Protein Accessions	Protein Accessions	# Missed Cleavages	Charge	DeltaScore	DeltaCn	Rank	Search Engine Rank	m/z [Da]	MH+ [Da]	Theo. MH+ [Da]	DeltaM [ppm]	Deltam/z [Da]	Activation Type	MS Order	Isolation Interference [%]	Average Reporter S/N	Comp. Voltage [V]	Ion Inject Time [ms]	RT [min]	First Scan	Spectrum File	File ID	Abundance: 126	Abundance: 127N	Abundance: 127C	Abundance: 128N	Abundance: 128C	Abundance: 129N	Abundance: 129C	Abundance: 130N	Abundance: 130C	Abundance: 131N	Abundance: 131C	Abundance: 132N	Abundance: 132C	Abundance: 133N	Abundance: 133C	Abundance: 134N	Quan Info	XCorr	# Protein Groups	Percolator q-Value	Percolator PEP
		FALSE	High	Sequest HT (A2)	Unambiguous	[K].qVDAESWk.[T]	N-Term(TMTpro); K8(TMTpro)	1	P26639	P26639	0	2	0.6082	0	1	1	785.939	1570.87	1570.87	-0.9	-0.0007	HCD (High Energy Collision Dissociation)	MS2	39.3154	69.6	-50	87	76.5849	40821	2020_10_137_Wijeratne_CETSA-UPR-480TechRep_GH_F1-6b.raw	F69.8	121.1	126.6	146	65	35.5	22.1	24.6	23.7	137	141.2	118.9	62.6	32.5	17.7	21.2	17.2		2.45	1	6.654e-05	0.0001866
		FALSE	High	Sequest HT (A2)	Unambiguous	[K].qVDAESWk.[T]	N-Term(TMTpro); K8(TMTpro)	1	P26639	P26639	0	2	0.5425	0	1	1	785.938	1570.87	1570.87	-2.01	-0.00158	HCD (High Energy Collision Dissociation)	MS2	0	70.6	-50	87	75.7237	40441	2020_10_137_Wijeratne_CETSA-UPR-480TechRep_CD_F1-4.raw	F68.4	129.8	136.2	125.5	55.6	45.8	27.2	18.9	10	140.3	138	126.1	81.7	42.8	26.6	11.1	13.7		2.47	1	7.204e-05	0.0002343
		FALSE	High	Sequest HT (A2)	Unambiguous	[K].qVDAESWk.[T]	N-Term(TMTpro); K8(TMTpro)	1	P26639	P26639	0	2	0.5768	0	1	1	785.938	1570.87	1570.87	-2	-0.00157	HCD (High Energy Collision Dissociation)	MS2	0	88.8	-50	87	76.432	40457	2020_10_137_Wijeratne_CETSA-UPR-480TechRep_CD_F1-5.raw	F68.5	156	153.6	167.9	73	60.8	31.9	24.2	21	171.7	158.6	172	108.8	50.7	27.2	19.5	23.8		2.41	1	7.204e-05	0.0002205
		FALSE	High	Sequest HT (A2)	Unambiguous	[K].qVDAESWk.[T]	N-Term(TMTpro); K8(TMTpro)	1	P26639	P26639	0	2	0.556	0	1	1	785.941	1570.88	1570.87	2.29	0.0018	HCD (High Energy Collision Dissociation)	MS2	0	101.7	-50	87	74.8374	40043	2020_10_137_Wijeratne_CETSA-UPR-480TechRep_EF_F1-4.raw	F66.4	193.5	186.6	186.9	97.7	84.9	44.6	30.2	22.9	208.2	189.6	165.6	91.6	60.3	31.3	16.7	16.4		2.41	1	7.41e-05	0.0002504
		FALSE	High	Sequest HT (A2)	Unambiguous	[K].qVDAESWk.[T]	N-Term(TMTpro); K8(TMTpro)	1	P26639	P26639	0	2	0.5911	0	1	1	785.941	1570.87	1570.87	1.8	0.00142	HCD (High Energy Collision Dissociation)	MS2	0	100	-50	87	76.0876	40708	2020_10_137_Wijeratne_CETSA-UPR-480TechRep_GH_F1-4b.raw	F69.5	185.8	204.8	208.3	88.2	47.2	34.3	25.1	20.4	198.9	204.2	184.2	88.4	50.7	22.3	19.1	17.6		2.47	1	8.052e-05	0.0003063
		FALSE	High	Sequest HT (A2)	Unambiguous	[K].qVDAESWk.[T]	N-Term(TMTpro); K8(TMTpro)	1	P26639	P26639	0	2	0.5812	0	1	1	785.939	1570.87	1570.87	-0.44	-0.00034	HCD (High Energy Collision Dissociation)	MS2	26.0024	115.9	-50	87	75.7271	40564	2020_10_137_Wijeratne_CETSA-UPR-480TechRep_GH_F1-5.raw	F69.6	210.8	222	236.9	99.4	58.3	43.8	45.8	37.7	226.4	226.5	200.8	85.9	68.2	26.1	31	34.7		2.34	1	8.052e-05	0.0003053
		FALSE	High	Sequest HT (A2)	Unambiguous	[K].qVDAESWk.[T]	N-Term(TMTpro); K8(TMTpro)	1	P26639	P26639	0	2	0.5738	0	1	1	785.94	1570.87	1570.87	0.85	0.00067	HCD (High Energy Collision Dissociation)	MS2	0	144.6	-50	87	78.9502	42140	2020_10_137_Wijeratne_CETSA-UPR-480TechRep_AB_F1-3.raw	F67.3	337.3	259.2	246.6	121	58.5	45.5	25.2	25.9	335.6	280.4	272.4	132.2	86.2	47.5	23.3	17.3		2.44	1	8.875e-05	0.0003787
		FALSE	High	Sequest HT (A2)	Unambiguous	[K].qVDAESWk.[T]	N-Term(TMTpro); K8(TMTpro)	1	P26639	P26639	0	2	0.5669	0	1	1	785.939	1570.87	1570.87	-0.67	-0.00053	HCD (High Energy Collision Dissociation)	MS2	0	140.6	-50	87	74.2271	39744	2020_10_137_Wijeratne_CETSA-UPR-480TechRep_EF_F1-5.raw	F66.5	263.6	274.5	292.9	135.4	102.6	54.7	39.7	37.5	281.4	250.5	213.2	113.5	90	44.6	26	29.2		2.54	1	8.875e-05	0.0003826
		FALSE	High	Sequest HT (A2)	Unambiguous	[K].qVDAESWk.[T]	N-Term(TMTpro); K8(TMTpro)	1	P26639	P26639	0	2	0.5287	0	1	1	785.939	1570.87	1570.87	-1.24	-0.00097	HCD (High Energy Collision Dissociation)	MS2	0	118.1	-50	87	75.5764	40537	2020_10_137_Wijeratne_CETSA-UPR-480TechRep_EF_F1-3.raw	F66.3	222.3	239.6	229.7	115.7	100.7	39	28.7	28.2	250.3	207.5	192.6	98.4	62.8	30.2	23.4	20.2		2.44	1	9.34e-05	0.0003941
		FALSE	High	Sequest HT (A2)	Unambiguous	[K].qVDAESWk.[T]	N-Term(TMTpro); K8(TMTpro)	1	P26639	P26639	0	2	0.5542	0	1	1	785.942	1570.88	1570.87	2.39	0.00187	HCD (High Energy Collision Dissociation)	MS2	0	120.9	-50	87	77.9079	41432	2020_10_137_Wijeratne_CETSA-UPR-480TechRep_AB_F1-4.raw	F67.4	237.7	195.3	202.7	109.1	66.3	54.5	33.7	27	243.3	228	211.5	126.4	87.1	53.7	30.2	27.8		2.4	1	9.409e-05	0.0004137
		FALSE	High	Sequest HT (A2)	Unambiguous	[K].qVDAESWk.[T]	N-Term(TMTpro); K8(TMTpro)	1	P26639	P26639	0	2	0.5461	0	1	1	785.938	1570.87	1570.87	-1.59	-0.00125	HCD (High Energy Collision Dissociation)	MS2	0	186.3	-50	87	76.875	41096	2020_10_137_Wijeratne_CETSA-UPR-480TechRep_CD_F1-3.raw	F68.3	348.6	370.7	365	144.2	117.6	50.1	35.6	19.7	365.8	334.1	383.8	233	114.6	54.2	21.3	22.1		2.71	1	0.0001141	0.0006596
		FALSE	High	Sequest HT (A2)	Unambiguous	[K].qVDAESWk.[T]	N-Term(TMTpro); K8(TMTpro)	1	P26639	P26639	0	2	0.5618	0	1	1	785.94	1570.87	1570.87	-0.2	-0.00015	HCD (High Energy Collision Dissociation)	MS2	0	146.4		86	60.1866	21964	010_2019_08_019_R_Wijeratne_021420_AB_F4.raw	F64.4	306.3	241.9	238.7	123.6	62.6	63.8	32	30.8	298.6	286.6	261.9	156.4	114.3	60.2	40.4	23.8		2.51	1	0.0001141	0.000603
		FALSE	High	Sequest HT (A2)	Unambiguous	[K].qVDAESWk.[T]	N-Term(TMTpro); K8(TMTpro)	1	P26639	P26639	0	2	0.6059	0	1	1	785.94	1570.87	1570.87	0.24	0.00019	HCD (High Energy Collision Dissociation)	MS2	22.6041	170.9		86	60.3578	22011	010_2019_08_019_R_Wijeratne_021420_GH_F4.raw	F71.4	287.6	325	344.2	145.9	89.4	66.1	62.9	47.3	341	311	304.2	162.1	93.6	46	55.9	52.6		2.69	1	0.0001141	0.00059
		FALSE	High	Sequest HT (A2)	Unambiguous	[K].qVDAESWk.[T]	N-Term(TMTpro); K8(TMTpro)	1	P26639	P26639	0	2	0.6181	0	1	1	785.939	1570.87	1570.87	-0.88	-0.00069	HCD (High Energy Collision Dissociation)	MS2	0	155.8		86	59.2397	21361	010_2019_08_019_R_Wijeratne_021420_AB_F5.raw	F64.5	301.8	262.2	247.4	128.1	73	71.1	46	44.2	322.7	310.1	260.8	147.4	107.5	76.9	57.2	36.8		2.54	1	0.0001215	0.0007311
		FALSE	High	Sequest HT (A2)	Unambiguous	[K].qVDAESWk.[T]	N-Term(TMTpro); K8(TMTpro)	1	P26639	P26639	0	2	0.5688	0	1	1	785.939	1570.87	1570.87	-0.29	-0.00023	HCD (High Energy Collision Dissociation)	MS2	14.0378	193.3		74.624	59.3523	21919	010_2019_08_019_R_Wijeratne_021420_CD_F4.raw	F65.4	331.3	349.8	385.8	194	151.8	91.5	65.7	57.6	369.4	340.6	307.3	166.3	123.7	64.6	49.7	43.9		2.69	1	0.0001375	0.0008387
		FALSE	High	Sequest HT (A2)	Unambiguous	[K].qVDAESWk.[T]	N-Term(TMTpro); K8(TMTpro)	1	P26639	P26639	0	2	0.5798	0	1	1	785.94	1570.87	1570.87	0.8	0.00063	HCD (High Energy Collision Dissociation)	MS2	0	110.6		86	59.5692	21020	010_2019_08_019_R_Wijeratne_021420_GH_F6.raw	F71.6	182.1	205.6	226.3	94.2	56.2	45.9	44.4	29.7	225.4	214.3	192.1	94.8	66.1	31.3	31.1	29.5		2.57	1	0.0001433	0.0008775
		FALSE	High	Sequest HT (A2)	Unambiguous	[K].qVDAESWk.[T]	N-Term(TMTpro); K8(TMTpro)	1	P26639	P26639	0	2	0.5603	0	1	1	785.939	1570.87	1570.87	-0.38	-0.00029	HCD (High Energy Collision Dissociation)	MS2	0	195.1		86	59.6431	22242	010_2019_08_019_R_Wijeratne_021420_CD_F3.raw	F65.3	349.2	350.5	387	180.7	156.4	84.2	49.8	53.9	363.4	357.5	339.4	182.9	112.9	66.6	43.7	44.2		2.82	1	0.0001984	0.001378
		FALSE	High	Sequest HT (A2)	Unambiguous	[K].qVDAESWk.[T]	N-Term(TMTpro); K8(TMTpro)	1	P26639	P26639	0	2	0.6076	0	1	1	785.94	1570.87	1570.87	0.48	0.00037	HCD (High Energy Collision Dissociation)	MS2	11.9174	256.1		86	61.2696	22407	010_2019_08_019_R_Wijeratne_021420_GH_F3.raw	F71.3	458.6	497.1	538	214.3	133.2	79.7	77.6	48.3	517.9	525.2	484.9	218.3	142.7	56.3	51	54.2		2.88	1	0.0002347	0.001693
		FALSE	High	Sequest HT (A2)	Unambiguous	[K].qVDAESWk.[T]	N-Term(TMTpro); K8(TMTpro)	1	P26639	P26639	0	2	0.574	0	1	1	785.94	1570.87	1570.87	-0.04	-3e-05	HCD (High Energy Collision Dissociation)	MS2	47.7397	170.8		86	58.3395	21171	010_2019_08_019_R_Wijeratne_021420_CD_F5.raw	F65.5	294.4	294.1	322.6	160.6	139.9	93	68.3	69.7	305.7	286.1	261	153.6	101.9	72.6	55.2	53.7		2.23	1	0.0002439	0.001746
		FALSE	High	Sequest HT (A2)	Unambiguous	[K].qVDAESWk.[T]	N-Term(TMTpro); K8(TMTpro)	1	P26639	P26639	0	2	0.5993	0	1	1	785.94	1570.87	1570.87	0.8	0.00063	HCD (High Energy Collision Dissociation)	MS2	35.0173	275.3		86	60.7182	22712	010_2019_08_019_R_Wijeratne_021420_AB_F3.raw	F64.3	547.9	447.3	438	230.8	128.4	132.8	74.2	72.5	564.8	532	496.6	273.1	185.3	136.7	85.9	57.7		2.87	1	0.0002583	0.00186
		FALSE	High	Sequest HT (A2)	Unambiguous	[K].qVDAESWk.[T]	N-Term(TMTpro); K8(TMTpro)	1	P26639	P26639	0	2	0.6185	0	1	1	785.94	1570.87	1570.87	0.05	4e-05	HCD (High Energy Collision Dissociation)	MS2	42.5037	223.3		46.748	58.0336	21674	010_2019_08_019_R_Wijeratne_021420_EF_F3.raw	F70.3	375.7	374.3	419	171.3	143.9	77.1	65.2	52.4	414.2	398.9	439.5	287.3	139.9	91.5	58.1	64.4		2.7	1	0.0002799	0.002002
		FALSE	High	Sequest HT (A2)	Unambiguous	[K].qVDAESWk.[T]	N-Term(TMTpro); K8(TMTpro)	1	P26639	P26639	0	3	0.531	0	1	1	524.295	1570.87	1570.87	-0.65	-0.00034	HCD (High Energy Collision Dissociation)	MS2	55.1915	105.7	-50	87	75.9276	40677	2020_10_137_Wijeratne_CETSA-UPR-480TechRep_GH_F1-5.raw	F69.6	182.8	186.2	213.2	94.3	51.5	40.3	39.7	27.9	222	215.3	191.9	97.3	56.7	26.6	22	23.7		2.58	1	0.0003185	0.002403
		FALSE	High	Sequest HT (A2)	Unambiguous	[K].qVDAESWk.[T]	N-Term(TMTpro); K8(TMTpro)	1	P26639	P26639	0	2	0.5256	0	1	1	785.94	1570.87	1570.87	0.15	0.00012	HCD (High Energy Collision Dissociation)	MS2	34.4814	212		57.195	58.0099	21311	010_2019_08_019_R_Wijeratne_021420_EF_F4.raw	F70.4	359.8	362.2	387.7	179.1	138	69.1	54.5	40.1	400.8	386.2	395.8	289.9	140.9	88.2	47	52.6		2.34	1	0.0003881	0.003108
		FALSE	High	Sequest HT (A2)	Unambiguous	[K].qVDAESWk.[T]	N-Term(TMTpro); K8(TMTpro)	1	P26639	P26639	0	3	0.5261	0	1	1	524.297	1570.88	1570.87	3.1	0.00162	HCD (High Energy Collision Dissociation)	MS2	43.145	142.2	-50	87	76.6252	40765	2020_10_137_Wijeratne_CETSA-UPR-480TechRep_AB_F1-5.raw	F67.5	302.9	263.6	234.1	108	63.6	55.5	35.1	30.3	311.8	282.5	264.6	128	86.7	60.3	26.8	21.6		2.49	1	0.002051	0.01548
		FALSE	High	Sequest HT (A2)	Unambiguous	[K].qVDAESWk.[T]	N-Term(TMTpro); K8(TMTpro)	1	P26639	P26639	0	3	0.4389	0	1	1	524.292	1570.86	1570.87	-7.24	-0.00379	HCD (High Energy Collision Dissociation)	MS2	79.0586	49.2	-50	87	76.3148	40350	2020_10_137_Wijeratne_CETSA-UPR-480TechRep_GH_F1-7.raw	F69.9	79.7	81	94.8	43.6	32.7	21.3	26.6	17.2	86.9	86.1	86.4	56.3	29.2	19.6	16.8	9.5		1.8	1	0.002209	0.01686
		FALSE	High	Sequest HT (A2)	Unambiguous	[K].qVDAESWk.[T]	N-Term(TMTpro); K8(TMTpro)	1	P26639	P26639	0	3	0.4381	0	1	1	524.297	1570.88	1570.87	2.34	0.00122	HCD (High Energy Collision Dissociation)	MS2	50.5639	47.6	-50	87	74.8906	39913	2020_10_137_Wijeratne_CETSA-UPR-480TechRep_EF_F1-6.raw	F66.6	74.3	77.4	94.7	51.3	33.1	29.4	21	19.1	89.1	68.8	72.3	46.5	31.2	21.5	13.8	17.9		1.94	1	0.002642	0.02166
		FALSE	High	Sequest HT (A2)	Unambiguous	[K].qVDAESWk.[T]	N-Term(TMTpro); K8(TMTpro)	1	P26639	P26639	0	3	0.5779	0	1	1	524.294	1570.87	1570.87	-2.53	-0.00133	HCD (High Energy Collision Dissociation)	MS2	18.2161	62.2	-50	87	76.4437	40743	2020_10_137_Wijeratne_CETSA-UPR-480TechRep_GH_F1-6b.raw	F69.8	103.4	109	123.2	65.6	33.2	31	23.2	19.3	113.6	109.7	110.5	52.4	42.9	23.1	20.3	14.2		2.44	1	0.003023	0.02639
		FALSE	High	Sequest HT (A2)	Unambiguous	[K].qVDAESWk.[T]	N-Term(TMTpro); K8(TMTpro)	1	P26639	P26639	0	3	0.445	0	1	1	524.295	1570.87	1570.87	-0.41	-0.00022	HCD (High Energy Collision Dissociation)	MS2	13.4688	65	-50	87	76.9506	40687	2020_10_137_Wijeratne_CETSA-UPR-480TechRep_AB_F1-6.raw	F67.6	120.6	107.5	107.1	60.9	34.3	32.8	28.7	20.1	114.6	119.4	100.1	72.3	50.3	35.4	19.6	16.8		2.09	1	0.004746	0.04917
		FALSE	High	Sequest HT (A2)	Unambiguous	[K].qVDAESWk.[T]	N-Term(TMTpro); K8(TMTpro)	1	P26639	P26639	0	2	0.4979	0	1	1	785.94	1570.87	1570.87	0.28	0.00022	HCD (High Energy Collision Dissociation)	MS2	0	104.8		86	58.8875	20828	010_2019_08_019_R_Wijeratne_021420_CD_F6.raw	F65.6	169.8	173.5	191.7	106.4	84.1	55.3	36.9	35.8	199	184.4	179.6	89.6	71.8	45.6	25.8	27.1		2.33	1	0.007419	0.08469
	FALSE	High	[R].LEMYNILK.[A]	1xTMTpro [K8]; 1xTMTpro [N-Term]	0.000863965	0.000163865	1	1	26	P26639	P26639 [58-65]		0	1631.97	685.4	732.9	662.5	767.3	611.3	656.5	300	345.4	162.9	242.7	117.5	137.2	77	77.1	75.2	56.2	885.5	981.1	995.4	1101.4	343.6	379.4	919.1	929.7	1054.7	1041.9	367.9	374.9	967.7	916	1000.1	1026.5	398.8	355.5	445.5	513.9	456.1	545.8	161.7	172	349.6	283.2	334.4	281.7	94.5	105.9	167.2	150.4	163.4	142.9	62.5	46.2	114	65.8	101.5	60.6	66.6	39.4	86.3	75	78.6	66.2	43.9	34.5	26.38	26.54	22.37	19.92	21.51	26.43	29.86	33.12	27.21	30.61	41.85	34.78	44.64	49.72	34.19	39.73	40.56	40.35	51.75	51.58	101.93	99.94	45.5	44.34	49.15	52.07	98.78	100.68	48.19	32.3	50.96	64.87	98.74	101.36	56.87	29.7	38.95	68.76	102.59	103.5	57.17	50.84	31.89	60.77	104.19	105.35	74.73	45.42	30.52	56.87	109.98	108.09	66.08	71.59	47.4	34.08	111.32	114.83	66.92	57.98	23.07	23.48	107.56	110.45		High	High	High	High	High	High	High	High	High	High	High	High	High	High	High	High	High	High	High	High	High	High	High	High	High	High	High	High	High	High	High	High	High	High	High	High	High	High	High	High	High	High	High	High	High	High	High	High	High	High	High	High	High	High	High	High	High	High	High	High	High	High	High	High	High	High	High	High	High	High	High	High	High	High	High	High	High	High	High	High	High	High	High	High	High	High	High	High	High	High	High	High	High	High	High	High	High	High	High	High	High	High	High	High	High	High	High	High	High	High	High	High	High	High	High	High	High	High	High	High	High	High	High	High	High	High	High	High	High	7.204e-05	0.0002192	2.55
		Checked	Confidence	Identifying Node	PSM Ambiguity	Annotated Sequence	Modifications	# Proteins	Master Protein Accessions	Protein Accessions	# Missed Cleavages	Charge	DeltaScore	DeltaCn	Rank	Search Engine Rank	m/z [Da]	MH+ [Da]	Theo. MH+ [Da]	DeltaM [ppm]	Deltam/z [Da]	Activation Type	MS Order	Isolation Interference [%]	Average Reporter S/N	Comp. Voltage [V]	Ion Inject Time [ms]	RT [min]	First Scan	Spectrum File	File ID	Abundance: 126	Abundance: 127N	Abundance: 127C	Abundance: 128N	Abundance: 128C	Abundance: 129N	Abundance: 129C	Abundance: 130N	Abundance: 130C	Abundance: 131N	Abundance: 131C	Abundance: 132N	Abundance: 132C	Abundance: 133N	Abundance: 133C	Abundance: 134N	Quan Info	XCorr	# Protein Groups	Percolator q-Value	Percolator PEP
		FALSE	High	Sequest HT (A2)	Unambiguous	[R].lEMYNILk.[A]	N-Term(TMTpro); K8(TMTpro)	1	P26639	P26639	0	2	0.3373	0	1	1	816.489	1631.97	1631.97	1.58	0.00129	HCD (High Energy Collision Dissociation)	MS2	0	76.8	-50	87	135.948	73678	2020_10_137_Wijeratne_CETSA-UPR-480TechRep_GH_F1-7.raw	F69.9	138.4	155	168.1	64.5	36.8	22.1	23	16.2	157.3	153.8	144.4	67.7	40.5	16.9	12.7	12.1		2.55	1	7.204e-05	0.0002192
		FALSE	High	Sequest HT (A2)	Unambiguous	[R].lEMYNILk.[A]	N-Term(TMTpro); K8(TMTpro)	1	P26639	P26639	0	2	0.209	0	1	1	816.487	1631.97	1631.97	-0.6	-0.00049	HCD (High Energy Collision Dissociation)	MS2	0	93	-50	87	135.365	73774	2020_10_137_Wijeratne_CETSA-UPR-480TechRep_EF_F1-6.raw	F66.6	170.1	175.9	188.3	85.7	68.7	39	25.6	20.9	182.5	177.2	161.8	81	50	27.8	13.2	20		2.44	1	7.914e-05	0.0002641
		FALSE	High	Sequest HT (A2)	Unambiguous	[R].lEMYNILk.[A]	N-Term(TMTpro); K8(TMTpro)	1	P26639	P26639	0	2	0.2112	0	1	1	816.491	1631.97	1631.97	3.6	0.00294	HCD (High Energy Collision Dissociation)	MS2	0	88.5	-50	87	136.091	74201	2020_10_137_Wijeratne_CETSA-UPR-480TechRep_CD_F1-6.raw	F68.6	159.1	145.5	170.6	71.4	56.8	20.8	20.9	13.7	185.3	166.6	185.6	110.9	50.3	33.2	10.9	13.7		2.32	1	8.285e-05	0.000338
		FALSE	High	Sequest HT (A2)	Unambiguous	[R].lEMYNILk.[A]	N-Term(TMTpro); K8(TMTpro)	1	P26639	P26639	0	2	0.2588	0	1	1	816.488	1631.97	1631.97	0.4	0.00033	HCD (High Energy Collision Dissociation)	MS2	0	140.1	-50	87	134.425	73361	2020_10_137_Wijeratne_CETSA-UPR-480TechRep_EF_F1-7.raw	F66.7	268.9	298.3	259.2	136.5	111.5	48.4	26.3	23.5	304.5	275.2	228.2	126.4	65.9	34.6	16	18.2		2.55	1	9.34e-05	0.0003977
		FALSE	High	Sequest HT (A2)	Unambiguous	[R].lEMYNILk.[A]	N-Term(TMTpro); K8(TMTpro)	1	P26639	P26639	0	2	0.2192	0	1	1	816.49	1631.97	1631.97	3.02	0.00247	HCD (High Energy Collision Dissociation)	MS2	0	123.2	-50	87	134.774	74660	2020_10_137_Wijeratne_CETSA-UPR-480TechRep_CD_F1-8.raw	F68.8	223.5	226.4	233.8	101.2	85.1	33.9	25.3	19.9	250.6	234.8	265.8	141.1	67.1	31.7	13.9	17.7		2.6	1	9.409e-05	0.0004433
		FALSE	High	Sequest HT (A2)	Unambiguous	[R].lEMYNILk.[A]	N-Term(TMTpro); K8(TMTpro)	1	P26639	P26639	0	2	0.2957	0	1	1	816.489	1631.97	1631.97	1.67	0.00137	HCD (High Energy Collision Dissociation)	MS2	0	142.1	-50	87	135.693	74033	2020_10_137_Wijeratne_CETSA-UPR-480TechRep_CD_F1-7.raw	F68.7	276.6	286.5	274.2	118.3	85.8	38.2	22.5	18	295.7	270.7	274.6	163.2	77	42.9	12.9	17.1		2.3	1	9.409e-05	0.0004445
		FALSE	High	Sequest HT (A2)	Unambiguous	[R].lEMYNILk.[A]	N-Term(TMTpro); K8(TMTpro)	1	P26639	P26639	0	2	0.2837	0	1	1	816.49	1631.97	1631.97	3.03	0.00247	HCD (High Energy Collision Dissociation)	MS2	0	126.8	-50	87	135.02	74484	2020_10_137_Wijeratne_CETSA-UPR-480TechRep_EF_F1-8.raw	F66.8	239.2	259.7	238.3	121.6	85.6	43.8	19.7	22.3	264.5	255.6	235.3	113.5	62	30.9	18.2	17.8		2.08	1	0.0001003	0.0004847
		FALSE	High	Sequest HT (A2)	Unambiguous	[R].lEMYNILk.[A]	N-Term(TMTpro); K8(TMTpro)	1	P26639	P26639	0	2	0.1622	0	1	1	816.488	1631.97	1631.97	-0.52	-0.00042	HCD (High Energy Collision Dissociation)	MS2	0	135.9	-50	87	137.213	74435	2020_10_137_Wijeratne_CETSA-UPR-480TechRep_AB_F1-7.raw	F67.7	279.6	261.1	252.6	107.8	59.7	33.5	22	24.2	284.9	319.1	245.7	122.5	80.9	45.1	21.6	14.8		2.22	1	0.0001084	0.0005355
		FALSE	High	Sequest HT (A2)	Unambiguous	[R].lEMYNILk.[A]	N-Term(TMTpro); K8(TMTpro)	1	P26639	P26639	0	3	0.4453	0	1	1	544.661	1631.97	1631.97	0.3	0.00016	HCD (High Energy Collision Dissociation)	MS2	0	139.5		51.845	120.125	45178	010_2019_08_019_R_Wijeratne_021420_EF_F7.raw	F70.7	262.6	267.3	266.7	113.4	69.6	33.4	23	15.7	299.7	285.3	301.4	163.9	81.5	31.4	10.8	6.7		2.74	1	0.0001587	0.001099
		FALSE	High	Sequest HT (A2)	Unambiguous	[R].lEMYNILk.[A]	N-Term(TMTpro); K8(TMTpro)	1	P26639	P26639	0	2	0.4236	0	1	1	816.488	1631.97	1631.97	-0.5	-0.00041	HCD (High Energy Collision Dissociation)	MS2	39.913	87.6		13.946	120.85	47287	010_2019_08_019_R_Wijeratne_021420_EF_F6.raw	F70.6	167	153.2	166.6	67.1	47	25.4	15.1	13.4	183.1	163.7	195.5	104.2	53.5	24.9	8.6	13.4		2.88	1	0.0001846	0.001225
		FALSE	High	Sequest HT (A2)	Unambiguous	[R].lEMYNILk.[A]	N-Term(TMTpro); K8(TMTpro)	1	P26639	P26639	0	2	0.1968	0	1	1	816.487	1631.97	1631.97	-0.62	-0.0005	HCD (High Energy Collision Dissociation)	MS2	0	61.5	-50	87	137.338	75177	2020_10_137_Wijeratne_CETSA-UPR-480TechRep_AB_F1-8.raw	F67.8	97.6	119.1	109.6	53.8	33.6	21.6	11.8	12.6	113	137.2	116.5	57.3	48.6	24.8	12.9	14.3		1.88	1	0.0001854	0.001242
		FALSE	High	Sequest HT (A2)	Unambiguous	[R].lEMYNILk.[A]	N-Term(TMTpro); K8(TMTpro)	1	P26639	P26639	0	2	0.3871	0	1	1	816.487	1631.97	1631.97	-1.23	-0.001	HCD (High Energy Collision Dissociation)	MS2	0	230.3		86	118.482	44747	010_2019_08_019_R_Wijeratne_021420_GH_F8.raw	F71.8	412.6	414	451.4	196	129.4	102.8	111.7	66.8	415.1	416.1	408.4	219	146.7	71.5	73.2	50		2.79	1	0.0001945	0.001366
		FALSE	High	Sequest HT (A2)	Unambiguous	[R].lEMYNILk.[A]	N-Term(TMTpro); K8(TMTpro)	1	P26639	P26639	0	2	0.4256	0	1	1	816.487	1631.97	1631.97	-1.19	-0.00097	HCD (High Energy Collision Dissociation)	MS2	39.1196	90		11.894	121.467	45818	010_2019_08_019_R_Wijeratne_021420_AB_F7.raw	F64.7	176.3	170.6	159.5	72.7	38.3	25.2	15.9	16	192.4	188	175	90.6	60.7	32.2	16.6	9.8		2.89	1	0.0002208	0.001522
		FALSE	High	Sequest HT (A2)	Unambiguous	[R].lEMYNILk.[A]	N-Term(TMTpro); K8(TMTpro)	1	P26639	P26639	0	2	0.2715	0	1	1	816.489	1631.97	1631.97	1.84	0.0015	HCD (High Energy Collision Dissociation)	MS2	0	97.4	-50	87	137.251	74466	2020_10_137_Wijeratne_CETSA-UPR-480TechRep_AB_F1-6.raw	F67.6	190.3	184.6	162.2	80.5	40.8	31.5	21.7	22	208.2	209.6	181.2	92.3	65.3	36.8	18.9	13		2.21	1	0.0002832	0.002059
		FALSE	High	Sequest HT (A2)	Unambiguous	[R].lEMYNILk.[A]	N-Term(TMTpro); K8(TMTpro)	1	P26639	P26639	0	2	0.3628	0	1	1	816.487	1631.97	1631.97	-1.17	-0.00095	HCD (High Energy Collision Dissociation)	MS2	40.1471	126.6		34.872	120.015	45385	010_2019_08_019_R_Wijeratne_021420_AB_F8.raw	F64.8	214.3	213.3	190.1	116.1	69	66.2	41.9	35.3	224.6	252.8	204.2	134.6	104	66.6	55.6	37.3		2.15	1	0.0003113	0.002285
		FALSE	High	Sequest HT (A2)	Unambiguous	[R].lEMYNILk.[A]	N-Term(TMTpro); K8(TMTpro)	1	P26639	P26639	0	2	0.3943	0	1	1	816.488	1631.97	1631.97	0.23	0.00019	HCD (High Energy Collision Dissociation)	MS2	21.3096	116.5		20.305	118.925	45375	010_2019_08_019_R_Wijeratne_021420_CD_F7.raw	F65.7	207.4	222	235.5	107.3	85.7	48	24.9	18	238	235.8	205.2	104.7	73.5	31.9	14.1	12.6		2.79	1	0.0003202	0.002441
		FALSE	High	Sequest HT (A2)	Unambiguous	[R].lEMYNILk.[A]	N-Term(TMTpro); K8(TMTpro)	1	P26639	P26639	0	3	0.4623	0	1	1	544.661	1631.97	1631.97	-0.77	-0.00042	HCD (High Energy Collision Dissociation)	MS2	13.3321	151		86	119.973	45827	010_2019_08_019_R_Wijeratne_021420_CD_F7.raw	F65.7	281.7	266.9	320.9	141.4	106.9	46.5	32.4	27.3	320.7	304.1	285.5	137.9	80	31.2	19.3	13		3.05	1	0.0003343	0.002541
		FALSE	High	Sequest HT (A2)	Unambiguous	[R].lEMYNILk.[A]	N-Term(TMTpro); K8(TMTpro)	1	P26639	P26639	0	2	0.3271	0	1	1	816.488	1631.97	1631.97	-0.15	-0.00012	HCD (High Energy Collision Dissociation)	MS2	23.375	323		56.513	119.136	45333	010_2019_08_019_R_Wijeratne_021420_CD_F8.raw	F65.8	527	621.7	643.7	337.3	271.3	171.6	100.4	80.2	562.8	573.8	514	309.5	203.1	119.1	61.5	70.4		2.69	1	0.0003623	0.002722
		FALSE	High	Sequest HT (A2)	Unambiguous	[R].lEMYNILk.[A]	N-Term(TMTpro); K8(TMTpro)	1	P26639	P26639	0	3	0.4585	0	1	1	544.66	1631.97	1631.97	-1.29	-0.0007	HCD (High Energy Collision Dissociation)	MS2	13.8736	89.6		86	122.499	46274	010_2019_08_019_R_Wijeratne_021420_AB_F7.raw	F64.7	193.1	155.9	161.2	68.9	35.1	26.9	21.1	17.5	200	179.3	173.2	90.3	56.9	29.3	16.7	8.8		2.53	1	0.0004802	0.003732
		FALSE	High	Sequest HT (A2)	Unambiguous	[R].lEMYNILk.[A]	N-Term(TMTpro); K8(TMTpro)	1	P26639	P26639	0	3	0.4642	0	1	1	544.661	1631.97	1631.97	0.06	3e-05	HCD (High Energy Collision Dissociation)	MS2	9.46069	106.8		86	121.436	45579	010_2019_08_019_R_Wijeratne_021420_GH_F7.raw	F71.7	192.9	202.2	209	102.6	47.3	30.5	42.8	22.4	212	215.3	206.2	95.1	58.7	24.5	22	24.8		2.93	1	0.0004901	0.003808
		FALSE	High	Sequest HT (A2)	Unambiguous	[R].lEMYNILk.[A]	N-Term(TMTpro); K8(TMTpro)	1	P26639	P26639	0	3	0.4127	0	1	1	544.66	1631.97	1631.97	-1.73	-0.00094	HCD (High Energy Collision Dissociation)	MS2	33.989	107.9		86	118.817	44772	010_2019_08_019_R_Wijeratne_021420_EF_F8.raw	F70.8	183.9	208.2	211.6	81.4	68.4	29	22.6	14.3	218.9	206.1	244.3	122.8	56.8	33.3	12.4	12.2		2.52	1	0.0006858	0.005025
		FALSE	High	Sequest HT (A2)	Unambiguous	[R].lEMYNILk.[A]	N-Term(TMTpro); K8(TMTpro)	1	P26639	P26639	0	3	0.3816	0	1	1	544.661	1631.97	1631.97	-0.65	-0.00035	HCD (High Energy Collision Dissociation)	MS2	5.16482	136.4		86	119.514	45186	010_2019_08_019_R_Wijeratne_021420_GH_F8.raw	F71.8	247.3	256.9	285.5	106.7	66.1	43.4	38.6	29.9	288.2	282.6	260.5	123.1	71.7	30.5	27.2	23.6		2.83	1	0.0007205	0.005345
		FALSE	High	Sequest HT (A2)	Unambiguous	[R].lEMYNILk.[A]	N-Term(TMTpro); K8(TMTpro)	1	P26639	P26639	0	2	0.3248	0	1	1	816.492	1631.98	1631.97	4.94	0.00403	HCD (High Energy Collision Dissociation)	MS2	25.8568	445.1		86	119.106	44748	010_2019_08_019_R_Wijeratne_021420_EF_F7.raw	F70.7	847.4	887	813.5	343.3	235.6	115.6	83.1	49.3	912.6	878.1	943.9	537.4	254.2	129.2	45.7	46		2.74	1	0.0008292	0.006027
		FALSE	High	Sequest HT (A2)	Unambiguous	[R].lEMYNILk.[A]	N-Term(TMTpro); K8(TMTpro)	1	P26639	P26639	0	2	0.2657	0	1	1	816.488	1631.97	1631.97	0.21	0.00017	HCD (High Energy Collision Dissociation)	MS2	62.3446	73.6		86	123.332	47025	010_2019_08_019_R_Wijeratne_021420_GH_F6.raw	F71.6	115.8	129.1	150.9	65.5	42.9	34.2	30.8	16.5	148.2	144.3	129.4	71.1	40.5	19.6	15.9	22.8		2.07	1	0.0009087	0.006445
		FALSE	High	Sequest HT (A2)	Unambiguous	[R].lEMYNILk.[A]	N-Term(TMTpro); K8(TMTpro)	1	P26639	P26639	0	3	0.4593	0	1	1	544.664	1631.98	1631.97	4.66	0.00254	HCD (High Energy Collision Dissociation)	MS2	7.59931	126		86	122.668	47254	010_2019_08_019_R_Wijeratne_021420_AB_F6.raw	F64.6	244.1	237.2	201.7	114	55.6	41.1	27.8	27.5	269.2	264.1	240.8	123	80.8	48.2	22.4	19.1		3.07	1	0.001612	0.01159
		FALSE	High	Sequest HT (A2)	Unambiguous	[R].lEMYNILk.[A]	N-Term(TMTpro); K8(TMTpro)	1	P26639	P26639	0	3	0.4083	0	1	1	544.661	1631.97	1631.97	0.33	0.00018	HCD (High Energy Collision Dissociation)	MS2	10.0579	94.1		86	121.43	47429	010_2019_08_019_R_Wijeratne_021420_CD_F6.raw	F65.6	173.3	172.5	180	96.2	72.8	35	31.5	18.8	194.2	172.3	151.1	83.9	56	27.6	20.1	19.9		2.89	1	0.002392	0.01856
	FALSE	High	[K].NSSTYWEGKADMETLQR.[I]	1xTMTpro [K9]; 1xTMTpro [N-Term]	0.00170487	0.00025796	1	1	1	P26639	P26639 [280-296]		1	2624.33																																																																																																																																	No Quan Values	Not Found	Not Found	Not Found	Not Found	Not Found	Not Found	Not Found	Not Found	Not Found	Not Found	Not Found	Not Found	Not Found	Not Found	Not Found	Not Found	Not Found	Not Found	Not Found	Not Found	Not Found	Not Found	Not Found	Not Found	Not Found	Not Found	Not Found	Not Found	Not Found	Not Found	Not Found	Not Found	Not Found	Not Found	Not Found	Not Found	Not Found	High	Not Found	High	Not Found	Not Found	Not Found	Not Found	Not Found	Not Found	Not Found	Not Found	Not Found	High	Not Found	High	Not Found	Not Found	Not Found	Not Found	Not Found	Not Found	Not Found	Not Found	Not Found	High	Not Found	High	Not Found	Not Found	Not Found	Not Found	Not Found	Not Found	Not Found	Not Found	Not Found	High	Not Found	High	Not Found	Not Found	Not Found	Not Found	Not Found	Not Found	Not Found	Not Found	Not Found	High	Not Found	High	Not Found	Not Found	Not Found	Not Found	Not Found	Not Found	Not Found	Not Found	Not Found	High	Not Found	High	Not Found	Not Found	Not Found	Not Found	Not Found	Not Found	Not Found	Not Found	Not Found	High	Not Found	High	Not Found	Not Found	Not Found	Not Found	Not Found	Not Found	Not Found	Not Found	Not Found	High	Not Found	High	Not Found	Not Found	Not Found	Not Found	High	9.409e-05	0.0004191	2.87
		Checked	Confidence	Identifying Node	PSM Ambiguity	Annotated Sequence	Modifications	# Proteins	Master Protein Accessions	Protein Accessions	# Missed Cleavages	Charge	DeltaScore	DeltaCn	Rank	Search Engine Rank	m/z [Da]	MH+ [Da]	Theo. MH+ [Da]	DeltaM [ppm]	Deltam/z [Da]	Activation Type	MS Order	Isolation Interference [%]	Average Reporter S/N	Comp. Voltage [V]	Ion Inject Time [ms]	RT [min]	First Scan	Spectrum File	File ID	Abundance: 126	Abundance: 127N	Abundance: 127C	Abundance: 128N	Abundance: 128C	Abundance: 129N	Abundance: 129C	Abundance: 130N	Abundance: 130C	Abundance: 131N	Abundance: 131C	Abundance: 132N	Abundance: 132C	Abundance: 133N	Abundance: 133C	Abundance: 134N	Quan Info	XCorr	# Protein Groups	Percolator q-Value	Percolator PEP
		FALSE	High	Sequest HT (A2)	Unambiguous	[K].nSSTYWEGkADMETLQR.[I]	N-Term(TMTpro); K9(TMTpro)	1	P26639	P26639	1	3	0.6063	0	1	1	875.447	2624.33	2624.33	-0.08	-7e-05	HCD (High Energy Collision Dissociation)	MS2	60.7017	61.7		86	74.8259	27667	010_2019_08_019_R_Wijeratne_021420_EF_F5.raw	F70.5	114.6	92	105.7	51.2	45.5	25.2	25.1	14.4	118.9	94.5	125.1	75.5	41.6	24.1	15.5	18.9		2.87	1	9.409e-05	0.0004191
	FALSE	High	[K].ETLLAMFK.[Y]	1xTMTpro [K8]; 1xTMTpro [N-Term]	0.00194444	0.00029748	1	1	15	P26639	P26639 [224-231]		0	1560.93	235.5	248.2	215.5	254.8	213	223.4	99	130.1	58.6	76	40.7	49.3	24.1	23.9	18.5	12.6	292.5	310.8	182.5	221.5	39.9	47.8	312.3	289.4	197.3	186.1	37.3	38.9	286.2	284.4	195.7	189	44.7	42.6	155.9	163.2	104.3	110.5	22.1	18.3	108.7	90.3	70.7	58.2	12.4	11.4	47.8	46	34.1	25	5.3	2.8	37.2	17.6	20.1	9.3	4	4.5	28.7	21.5	16.5	6	4.6	3.1																	64.92	65.14	29.69	22.41			67.01	64.48	21.61	28.83			58.65	67.86	25.41	7.36			55.7	81.63	26.82	1.34			59	72.56	36.18	3.16			67.33	80.92	34	35.63			77.01	98.79	29.94	19.56			65.24	93.46	57.35	62.74				High	High	High	High	High	High	High	High	High	High	High	High	High	High	High	High	High	High	High	High	High	High	High	High	High	High	High	High	High	High	High	High	High	High	High	High	High	High	High	High	High	Not Found	High	Not Found	High	High	High	High	High	High	High	High	High	Not Found	High	Not Found	High	High	High	High	High	High	High	High	High	Not Found	High	Not Found	High	High	High	High	High	High	High	High	High	Not Found	High	Not Found	High	High	High	High	High	High	High	High	High	Not Found	High	Not Found	High	High	High	High	High	High	High	High	High	Not Found	High	Not Found	High	High	High	High	High	High	High	High	High	Not Found	High	Not Found	High	High	High	High	High	High	High	High	High	Not Found	High	Not Found	High	0.0001003	0.000478	2.02
		Checked	Confidence	Identifying Node	PSM Ambiguity	Annotated Sequence	Modifications	# Proteins	Master Protein Accessions	Protein Accessions	# Missed Cleavages	Charge	DeltaScore	DeltaCn	Rank	Search Engine Rank	m/z [Da]	MH+ [Da]	Theo. MH+ [Da]	DeltaM [ppm]	Deltam/z [Da]	Activation Type	MS Order	Isolation Interference [%]	Average Reporter S/N	Comp. Voltage [V]	Ion Inject Time [ms]	RT [min]	First Scan	Spectrum File	File ID	Abundance: 126	Abundance: 127N	Abundance: 127C	Abundance: 128N	Abundance: 128C	Abundance: 129N	Abundance: 129C	Abundance: 130N	Abundance: 130C	Abundance: 131N	Abundance: 131C	Abundance: 132N	Abundance: 132C	Abundance: 133N	Abundance: 133C	Abundance: 134N	Quan Info	XCorr	# Protein Groups	Percolator q-Value	Percolator PEP
		FALSE	High	Sequest HT (A2)	Unambiguous	[K].eTLLAMFk.[Y]	N-Term(TMTpro); K8(TMTpro)	1	P26639	P26639	0	2	0.4604	0	1	1	780.97	1560.93	1560.93	0.92	0.00072	HCD (High Energy Collision Dissociation)	MS2	53.8061	130.9	-50	87	152.04	83385	2020_10_137_Wijeratne_CETSA-UPR-480TechRep_AB_F1-8.raw	F67.8	231.7	245.1	213.3	109.1	52.3	48	45.2	30.8	255.5	292.7	219.2	126.7	102.6	55.4	44	23.3		2.02	1	0.0001003	0.000478
		FALSE	High	Sequest HT (A2)	Unambiguous	[K].eTLLAMFk.[Y]	N-Term(TMTpro); K8(TMTpro)	1	P26639	P26639	0	2	0.4066	0	1	1	780.972	1560.94	1560.93	3.51	0.00274	HCD (High Energy Collision Dissociation)	MS2	29.6872	120.2	-50	87	151.968	82669	2020_10_137_Wijeratne_CETSA-UPR-480TechRep_AB_F1-7.raw	F67.7	235.5	215.5	213	99	58.6	40.7	24.1	18.5	248.2	254.8	223.4	130.1	76	49.3	23.9	12.6		2.41	1	0.0001141	0.0006297
		FALSE	High	Sequest HT (A2)	Unambiguous	[K].eTLLAMFk.[Y]	N-Term(TMTpro); K8(TMTpro)	1	P26639	P26639	0	2	0.4537	0	1	1	780.97	1560.93	1560.93	1.17	0.00092	HCD (High Energy Collision Dissociation)	MS2	72.6599	103.5	-50	87	150.435	82268	2020_10_137_Wijeratne_CETSA-UPR-480TechRep_CD_F1-7.raw	F68.7	211	170.1	180.2	77.4	80.8	33.7	51.5	19.4	174.1	170	199.6	109.5	64.5	36.7	36.6	40.3		2.27	1	0.000116	0.0006703
		FALSE	High	Sequest HT (A2)	Unambiguous	[K].eTLLAMFk.[Y]	N-Term(TMTpro); K8(TMTpro)	1	P26639	P26639	0	2	0.4852	0	1	1	780.971	1560.94	1560.93	2.6	0.00203	HCD (High Energy Collision Dissociation)	MS2	50.5892	171.1	-50	87	148.835	81414	2020_10_137_Wijeratne_CETSA-UPR-480TechRep_EF_F1-7.raw	F66.7	302	315.7	286.3	169.5	146.4	81.1	95.7	52.8	299.5	282.5	242	157.2	95.8	50.4	90.5	71		2.7	1	0.0001215	0.0007005
		FALSE	High	Sequest HT (A2)	Unambiguous	[K].eTLLAMFk.[Y]	N-Term(TMTpro); K8(TMTpro)	1	P26639	P26639	0	2	0.4432	0	1	1	780.972	1560.94	1560.93	3.1	0.00242	HCD (High Energy Collision Dissociation)	MS2	0	199	-50	87	149.352	82812	2020_10_137_Wijeratne_CETSA-UPR-480TechRep_CD_F1-8.raw	F68.8	377.1	406.2	338.4	183.3	132.2	56.5	50.7	25.8	387.7	369.2	369.1	242.1	119.5	61.8	30.7	33.5		2.64	1	0.0001325	0.0007636
		FALSE	High	Sequest HT (A2)	Unambiguous	[K].eTLLAMFk.[Y]	N-Term(TMTpro); K8(TMTpro)	1	P26639	P26639	0	2	0.492	0	1	1	780.972	1560.94	1560.93	3.31	0.00258	HCD (High Energy Collision Dissociation)	MS2	73.878	79	-50	87	150.705	81910	2020_10_137_Wijeratne_CETSA-UPR-480TechRep_GH_F1-7.raw	F69.9	134.9	143.9	177.3	69.1	45.4	20.6	24	13.6	168.6	160.8	141.5	69.8	46.1	19.3	15.9	13.5		1.87	1	0.0002276	0.001631
		FALSE	High	Sequest HT (A2)	Unambiguous	[K].eTLLAMFk.[Y]	N-Term(TMTpro); K8(TMTpro)	1	P26639	P26639	0	3	0.6267	0	1	1	520.982	1560.93	1560.93	-0.22	-0.00012	HCD (High Energy Collision Dissociation)	MS2	9.03258	65.2	-50	87	148.899	81450	2020_10_137_Wijeratne_CETSA-UPR-480TechRep_EF_F1-7.raw	F66.7	111.3	122.6	130.6	69.3	48.1	25.7	13.4	15.6	141.9	129.6	106.9	63.3	33.3	19.6	5.3	6.1		2.25	1	0.0003436	0.002577
		FALSE	High	Sequest HT (A2)	Unambiguous	[K].eTLLAMFk.[Y]	N-Term(TMTpro); K8(TMTpro)	1	P26639	P26639	0	3	0.6037	0	1	1	520.982	1560.93	1560.93	-0.1	-5e-05	HCD (High Energy Collision Dissociation)	MS2	24.9556	54.3	-50	87	149.614	82644	2020_10_137_Wijeratne_CETSA-UPR-480TechRep_EF_F1-8.raw	F66.8	114.6	107.5	104.1	57.1	43.7	17.9	11.5	9.7	118	99.2	92.2	46.2	26.2	12.7	5.4	3.5		2.17	1	0.0003808	0.002982
		FALSE	High	Sequest HT (A2)	Unambiguous	[K].eTLLAMFk.[Y]	N-Term(TMTpro); K8(TMTpro)	1	P26639	P26639	0	3	0.4757	0	1	1	520.982	1560.93	1560.93	-0.27	-0.00014	HCD (High Energy Collision Dissociation)	MS2	87.344	34.4	-50	87	150.518	81807	2020_10_137_Wijeratne_CETSA-UPR-480TechRep_GH_F1-7.raw	F69.9	58.9	65.6	62.8	32.1	17.6	13.3	12.1	10.6	76.2	69.3	63.5	27.1	16.2	8.7	6	10.6		1.85	1	0.001345	0.009273
		FALSE	High	Sequest HT (A2)	Unambiguous	[K].eTLLAMFk.[Y]	N-Term(TMTpro); K8(TMTpro)	1	P26639	P26639	0	3	0.5381	0	1	1	520.984	1560.94	1560.93	4.21	0.00219	HCD (High Energy Collision Dissociation)	MS2	46.643	61.4	-50	87	150.319	82204	2020_10_137_Wijeratne_CETSA-UPR-480TechRep_CD_F1-7.raw	F68.7	103.3	116.5	106.6	53.1	37.3	23.8	17.8	21.4	123.8	104.2	110.6	73.1	39.6	26.4	11	14		2.23	1	0.00169	0.01228
		FALSE	High	Sequest HT (A2)	Unambiguous	[K].eTLLAMFk.[Y]	N-Term(TMTpro); K8(TMTpro)	1	P26639	P26639	0	3	0.3568	0	1	1	520.981	1560.93	1560.93	-1	-0.00052	HCD (High Energy Collision Dissociation)	MS2	32.1429	93.7		86	134.628	52094	010_2019_08_019_R_Wijeratne_021420_CD_F8.raw	F65.8	178.1	186.6	184.1	102.8	69.7	28.5	20.2	17.4	188.9	176.9	168.6	84.5	51.2	24	7.4	9.7		2.13	1	0.001802	0.01328
		FALSE	High	Sequest HT (A2)	Unambiguous	[K].eTLLAMFk.[Y]	N-Term(TMTpro); K8(TMTpro)	1	P26639	P26639	0	3	0.4016	0	1	1	520.981	1560.93	1560.93	-1.72	-0.0009	HCD (High Energy Collision Dissociation)	MS2	0	87.1		81.014	134.576	51655	010_2019_08_019_R_Wijeratne_021420_EF_F8.raw	F70.8	147.5	169.1	163.2	86.1	54.4	26.7	16.2	10.7	188.8	151.3	179.4	111.6	56.9	19.3	8.1	3.7		2.49	1	0.001908	0.01425
		FALSE	High	Sequest HT (A2)	Unambiguous	[K].eTLLAMFk.[Y]	N-Term(TMTpro); K8(TMTpro)	1	P26639	P26639	0	3	0.4569	0	1	1	520.981	1560.93	1560.93	-1.35	-0.0007	HCD (High Energy Collision Dissociation)	MS2	66.1397	64.3		41.187	136.05	52239	010_2019_08_019_R_Wijeratne_021420_AB_F8.raw	F64.8	116.5	111.3	110.7	55.2	39.2	22.8	14.7	15	136.2	134.8	127.5	65.4	36.5	22.2	10.6	10		2.67	1	0.001939	0.01465
		FALSE	High	Sequest HT (A2)	Unambiguous	[K].eTLLAMFk.[Y]	N-Term(TMTpro); K8(TMTpro)	1	P26639	P26639	0	3	0.4286	0	1	1	520.982	1560.93	1560.93	0.33	0.00017	HCD (High Energy Collision Dissociation)	MS2	0	21.2	-50	87	150.71	81913	2020_10_137_Wijeratne_CETSA-UPR-480TechRep_GH_F1-7.raw	F69.9	39.9	37.3	44.7	22.1	12.4	5.3	4	4.6	47.8	38.9	42.6	18.3	11.4	2.8	4.5	3.1		1.47	1	0.003151	0.02844
		FALSE	High	Sequest HT (A2)	Unambiguous	[K].eTLLAMFk.[Y]	N-Term(TMTpro); K8(TMTpro)	1	P26639	P26639	0	3	0.2767	0	1	1	520.982	1560.93	1560.93	-0.52	-0.00027	HCD (High Energy Collision Dissociation)	MS2	50.6994	39.9		86	134.315	52157	010_2019_08_019_R_Wijeratne_021420_CD_F7.raw	F65.7	64.9	80.1	73.1	41.7	33.7	15.8	10.4	10.8	76.6	73.5	71.4	39.1	21.5	13.8	7.1	5.2		2.06	1	0.00395	0.03901
	FALSE	High	[R].TISETIER.[L]	1xTMTpro [N-Term]	0.00311757	0.000431583	1	1	27	P26639	P26639 [700-707]		0	1252.71	455.3	465.7	380.9	403.5	400.4	436.9	239.7	253	127.6	157.3	131.7	128.6	80.2	72.1	78.6	61.1	222.7	252	262.5	282.4	142.9	153.6	218.1	233	262.5	278.1	171.1	163.6	275.2	244.4	307.4	253.3	169.5	155.8	161.3	150	150.8	175.6	82.5	76.4	92.5	75.9	111.7	89.9	48.1	48.9	58.1	55.1	62.7	60.1	30.3	28.7	51.7	30.2	48.5	27.3	34.9	17.4	45.9	36.3	44.5	28.3	21.1	20.4	112.38	110.59	113.25	115.09	110.33	110.16	99.99	104.85	107.51	111.02	99.18	95.26	92.28	96.57	89.43	87.97	135.23	135.03	128.94	129.48	135.55	136.56	135.89	135.32	129.03	128.35	134.2	135.8	135.13	133.75	125.81	132.77	136.18	135.24	131.15	130.13	123.01	130.74	133.95	134.38	135.69	134.18	123.9	129.33	133.62	133.7	133.91	129.6	119	126.29	135.06	128.06	130.01	132.63	111.08	126.64	132.21	136.58	130.04	128.02	100.18	121.96	132.97	131.47		High	High	High	High	High	High	High	High	High	High	High	High	High	High	High	High	High	High	High	High	High	High	High	High	High	High	High	High	High	High	High	High	High	High	High	High	High	High	High	High	High	High	High	High	High	High	High	High	High	High	High	High	High	High	High	High	High	High	High	High	High	High	High	High	High	High	High	High	High	High	High	High	High	High	High	High	High	High	High	High	High	High	High	High	High	High	High	High	High	High	High	High	High	High	High	High	High	High	High	High	High	High	High	High	High	High	High	High	High	High	High	High	High	High	High	High	High	High	High	High	High	High	High	High	High	High	High	High	High	0.0001356	0.0007948	2.58
		Checked	Confidence	Identifying Node	PSM Ambiguity	Annotated Sequence	Modifications	# Proteins	Master Protein Accessions	Protein Accessions	# Missed Cleavages	Charge	DeltaScore	DeltaCn	Rank	Search Engine Rank	m/z [Da]	MH+ [Da]	Theo. MH+ [Da]	DeltaM [ppm]	Deltam/z [Da]	Activation Type	MS Order	Isolation Interference [%]	Average Reporter S/N	Comp. Voltage [V]	Ion Inject Time [ms]	RT [min]	First Scan	Spectrum File	File ID	Abundance: 126	Abundance: 127N	Abundance: 127C	Abundance: 128N	Abundance: 128C	Abundance: 129N	Abundance: 129C	Abundance: 130N	Abundance: 130C	Abundance: 131N	Abundance: 131C	Abundance: 132N	Abundance: 132C	Abundance: 133N	Abundance: 133C	Abundance: 134N	Quan Info	XCorr	# Protein Groups	Percolator q-Value	Percolator PEP
		FALSE	High	Sequest HT (A2)	Unambiguous	[R].tISETIER.[L]	N-Term(TMTpro)	1	P26639	P26639	0	2	0.4419	0	1	1	626.857	1252.71	1252.71	0.01	1e-05	HCD (High Energy Collision Dissociation)	MS2	9.41135	174.2		63.438	36.1964	12384	010_2019_08_019_R_Wijeratne_021420_GH_F1.raw	F71.1	303.1	329.7	367.4	157	89.3	63.6	61.4	37.1	351.5	348.3	325.2	152.5	89.9	40.7	40.3	30.9		2.58	1	0.0001356	0.0007948
		FALSE	High	Sequest HT (A2)	Unambiguous	[R].tISETIER.[L]	N-Term(TMTpro)	1	P26639	P26639	0	2	0.4192	0	1	1	626.857	1252.71	1252.71	-0.18	-0.00012	HCD (High Energy Collision Dissociation)	MS2	12.667	146.2		36.979	35.4643	12209	010_2019_08_019_R_Wijeratne_021420_GH_F2.raw	F71.2	265.8	272.2	360.8	131.3	67	39.5	36.1	21.4	322.7	305.1	267.5	120.1	64.5	26.4	21.7	16.5		2.29	1	0.0001569	0.001015
		FALSE	High	Sequest HT (A2)	Unambiguous	[R].tISETIER.[L]	N-Term(TMTpro)	1	P26639	P26639	0	2	0.4541	0	1	1	626.857	1252.71	1252.71	-0.21	-0.00013	HCD (High Energy Collision Dissociation)	MS2	12.8214	245.8		50.024	34.4596	11980	010_2019_08_019_R_Wijeratne_021420_GH_F3.raw	F71.3	412.7	455.4	505.1	212.7	129.4	96.8	92.7	61.6	487.3	495.5	449.6	205.5	137.6	62	70.1	59.5		2.29	1	0.0001723	0.001171
		FALSE	High	Sequest HT (A2)	Unambiguous	[R].tISETIER.[L]	N-Term(TMTpro)	1	P26639	P26639	0	2	0.4719	0	1	1	626.857	1252.71	1252.71	-0.38	-0.00024	HCD (High Energy Collision Dissociation)	MS2	0	211.3		86	35.2353	12074	010_2019_08_019_R_Wijeratne_021420_EF_F1.raw	F70.1	379.7	367.1	384.2	176.3	137.8	62.2	46.3	30.7	398.5	390.8	430.7	287.3	137.1	77.1	35.3	39.6		2.67	1	0.0001854	0.001269
		FALSE	High	Sequest HT (A2)	Unambiguous	[R].tISETIER.[L]	N-Term(TMTpro)	1	P26639	P26639	0	2	0.4819	0	1	1	626.857	1252.71	1252.71	0.18	0.00011	HCD (High Energy Collision Dissociation)	MS2	6.88296	179.4		18.237	33.4185	11893	010_2019_08_019_R_Wijeratne_021420_AB_F3.raw	F64.3	378.9	342.1	317.2	142.3	85.5	65.3	36.5	32.9	374.9	350.3	348.1	164.5	112.8	64.1	30.1	25.6		2.49	1	0.0002081	0.001434
		FALSE	High	Sequest HT (A2)	Unambiguous	[R].tISETIER.[L]	N-Term(TMTpro)	1	P26639	P26639	0	2	0.5209	0	1	1	626.857	1252.71	1252.71	-0.49	-0.00031	HCD (High Energy Collision Dissociation)	MS2	0	169.4		86	36.1286	12235	010_2019_08_019_R_Wijeratne_021420_CD_F1.raw	F65.1	278.4	314.2	339.9	170	140.4	74.5	59.6	45.3	319.3	310.3	284.1	156.7	98.8	51.9	36.6	31.2		2.15	1	0.0002288	0.001674
		FALSE	High	Sequest HT (A2)	Unambiguous	[R].tISETIER.[L]	N-Term(TMTpro)	1	P26639	P26639	0	2	0.5107	0	1	1	626.857	1252.71	1252.71	0.01	1e-05	HCD (High Energy Collision Dissociation)	MS2	0	154.9		67.306	35.1772	12052	010_2019_08_019_R_Wijeratne_021420_EF_F1.raw	F70.1	260.7	269.8	270.6	138.9	104.9	60.2	38.5	30.2	281.9	277.3	309	205.9	106.2	66.2	31.3	27.4		2.33	1	0.0002288	0.001661
		FALSE	High	Sequest HT (A2)	Unambiguous	[R].tISETIER.[L]	N-Term(TMTpro)	1	P26639	P26639	0	2	0.4846	0	1	1	626.857	1252.71	1252.71	-0.46	-0.00029	HCD (High Energy Collision Dissociation)	MS2	25.7595	182.6		20.423	32.9491	11494	010_2019_08_019_R_Wijeratne_021420_EF_F2.raw	F70.2	341.1	349.1	352.4	145.5	111.5	50.7	27.6	21.7	384.5	348.5	382.9	218.5	94.5	56.9	21.6	14.2		2.6	1	0.0002307	0.001682
		FALSE	High	Sequest HT (A2)	Unambiguous	[R].tISETIER.[L]	N-Term(TMTpro)	1	P26639	P26639	0	2	0.4112	0	1	1	626.857	1252.71	1252.71	-0.25	-0.00016	HCD (High Energy Collision Dissociation)	MS2	24.1862	139.1		17.604	31.5731	11225	010_2019_08_019_R_Wijeratne_021420_EF_F3.raw	F70.3	240	240.2	264.5	111	80.4	40.6	27.4	25.2	279.8	246.9	302.9	174.7	87.8	52.8	27.9	23		1.97	1	0.0002679	0.001909
		FALSE	High	Sequest HT (A2)	Unambiguous	[R].tISETIER.[L]	N-Term(TMTpro)	1	P26639	P26639	0	2	0.5507	0	1	1	626.857	1252.71	1252.71	-0.54	-0.00034	HCD (High Energy Collision Dissociation)	MS2	8.80634	186.8		37.448	33.6004	11729	010_2019_08_019_R_Wijeratne_021420_CD_F2.raw	F65.2	357.9	363.9	408	178.3	124.7	57.1	34.7	27.7	381	384.3	340.8	159.9	94.6	42.6	14.7	18.5		2.27	1	0.0002949	0.002198
		FALSE	High	Sequest HT (A2)	Unambiguous	[R].tISETIER.[L]	N-Term(TMTpro)	1	P26639	P26639	0	2	0.4343	0	1	1	626.857	1252.71	1252.71	-0.15	-9e-05	HCD (High Energy Collision Dissociation)	MS2	9.03214	201.7		49.498	33.0561	11726	010_2019_08_019_R_Wijeratne_021420_CD_F3.raw	F65.3	374.7	366.4	425.9	186.1	149.5	82	49.8	53.2	400.2	361.6	364.1	171.7	113.4	54.3	36.5	37.6		1.98	1	0.0003308	0.002511
		FALSE	High	Sequest HT (A2)	Unambiguous	[R].tISETIER.[L]	N-Term(TMTpro)	1	P26639	P26639	0	2	0.4064	0	1	1	626.858	1252.71	1252.71	0.84	0.00053	HCD (High Energy Collision Dissociation)	MS2	26.6899	204.3		72.443	33.8505	12013	010_2019_08_019_R_Wijeratne_021420_CD_F3.raw	F65.3	326.6	337.2	462.5	199.4	158.8	101.2	79.4	70.2	390.7	340.1	325	166.8	107	82.9	60.2	60.1		1.87	1	0.0007351	0.005487
		FALSE	High	Sequest HT (A2)	Unambiguous	[R].tISETIER.[L]	N-Term(TMTpro)	1	P26639	P26639	0	3	0.558	0	1	1	418.241	1252.71	1252.71	1.57	0.00066	HCD (High Energy Collision Dissociation)	MS2	36.022	22.6	-50	87	49.7546	25708	2020_10_137_Wijeratne_CETSA-UPR-480TechRep_CD_F1-2.raw	F68.2	33.3	30.8	41.5	31.3	13.3	9.6	10.6	9.4	38.3	34.6	40.8	30.6	12.3	11.5	5.4	8.1		2.76	1	0.000799	0.005891
		FALSE	High	Sequest HT (A2)	Unambiguous	[R].tISETIER.[L]	N-Term(TMTpro)	1	P26639	P26639	0	2	0.4731	0	1	1	626.857	1252.71	1252.71	-0.39	-0.00025	HCD (High Energy Collision Dissociation)	MS2	9.99262	90.9		40.195	36.1024	12224	010_2019_08_019_R_Wijeratne_021420_CD_F1.raw	F65.1	151.2	163.2	188.1	97	70.1	37.1	28.6	27.9	166.4	172.8	149.6	80.6	54.2	32	20.4	15.5		1.86	1	0.0008369	0.006077
		FALSE	High	Sequest HT (A2)	Unambiguous	[R].tISETIER.[L]	N-Term(TMTpro)	1	P26639	P26639	0	2	0.4937	0	1	1	626.857	1252.71	1252.71	0.2	0.00013	HCD (High Energy Collision Dissociation)	MS2	4.72943	163.4		59.297	34.6463	11814	010_2019_08_019_R_Wijeratne_021420_AB_F2.raw	F64.2	339.3	300.5	293	144.5	81	56.3	32	28.7	321.6	346.2	318.6	156.9	97.6	54.4	23.8	20.1		2.39	1	0.001118	0.007817
		FALSE	High	Sequest HT (A2)	Unambiguous	[R].tISETIER.[L]	N-Term(TMTpro)	1	P26639	P26639	0	3	0.498	0	1	1	418.241	1252.71	1252.71	1.99	0.00083	HCD (High Energy Collision Dissociation)	MS2	74.3126	19.4	-50	87	47.9376	24914	2020_10_137_Wijeratne_CETSA-UPR-480TechRep_GH_F1-2.raw	F69.2	28.5	35.1	38.5	28.6	8.9	11.5	11.9	7.5	30.2	37.4	33.6	11.5	10.4	7.1	5.9	4.5		2.49	1	0.001139	0.007912
		FALSE	High	Sequest HT (A2)	Unambiguous	[R].tISETIER.[L]	N-Term(TMTpro)	1	P26639	P26639	0	3	0.4267	0	1	1	418.241	1252.71	1252.71	0.63	0.00026	HCD (High Energy Collision Dissociation)	MS2	39.1707	13	-50	87	48.5322	24833	2020_10_137_Wijeratne_CETSA-UPR-480TechRep_GH_F1-1.raw	F69.1	20.8	27.7	23.3	13.6	8.1	4.6	6.4	3.7	20.3	23.3	23.3	12.2	8.2	6.4	2.3	3.9		2.25	1	0.001427	0.01003
		FALSE	High	Sequest HT (A2)	Unambiguous	[R].tISETIER.[L]	N-Term(TMTpro)	1	P26639	P26639	0	3	0.3937	0	1	1	418.24	1252.7	1252.71	-1.44	-0.0006	HCD (High Energy Collision Dissociation)	MS2	36.8482	17.3	-50	87	53.0897	26619	2020_10_137_Wijeratne_CETSA-UPR-480TechRep_AB_F1-1.raw	F67.1	30.4	25.1	33.3	18.1	8.6	10.5	6.4	6.1	32	27.1	29.9	16.2	10.1	13.3	4.8	4.1		2.21	1	0.001925	0.01449
		FALSE	High	Sequest HT (A2)	Unambiguous	[R].tISETIER.[L]	N-Term(TMTpro)	1	P26639	P26639	0	3	0.4605	0	1	1	418.24	1252.7	1252.71	-1.92	-0.0008	HCD (High Energy Collision Dissociation)	MS2	41.7013	9.2	-50	87	50.1995	25492	2020_10_137_Wijeratne_CETSA-UPR-480TechRep_CD_F1-1.raw	F68.1	14.8	14.1	17.1	9.5	9.1	2.8	2.3	3.4	14.7	14.8	16	13.7	4.5	4.6	2.3	3.9		2.15	1	0.00193	0.01458
		FALSE	High	Sequest HT (A2)	Unambiguous	[R].tISETIER.[L]	N-Term(TMTpro)	1	P26639	P26639	0	3	0.4859	0	1	1	418.24	1252.71	1252.71	-0.76	-0.00032	HCD (High Energy Collision Dissociation)	MS2	18.4378	30.1	-50	87	52.1928	26704	2020_10_137_Wijeratne_CETSA-UPR-480TechRep_AB_F1-2.raw	F67.2	55.3	41.7	46.3	39.3	15.5	21.2	12.3	15.2	53.6	41.3	54.1	34.5	16.6	16.6	9.7	8.4		2.49	1	0.002123	0.01614
		FALSE	High	Sequest HT (A2)	Unambiguous	[R].tISETIER.[L]	N-Term(TMTpro)	1	P26639	P26639	0	3	0.4741	0	1	1	418.24	1252.71	1252.71	-0.81	-0.00034	HCD (High Energy Collision Dissociation)	MS2	44.8202	22	-50	87	48.5059	25246	2020_10_137_Wijeratne_CETSA-UPR-480TechRep_EF_F1-2.raw	F66.2	38.3	39	47.5	27.1	13.8	12.1	9.3	11.8	36.7	36.6	28.1	21.1	11	8.6	6.4	4.6		2.51	1	0.00224	0.0171
		FALSE	High	Sequest HT (A2)	Unambiguous	[R].tISETIER.[L]	N-Term(TMTpro)	1	P26639	P26639	0	3	0.3902	0	1	1	418.239	1252.7	1252.71	-2.38	-0.00099	HCD (High Energy Collision Dissociation)	MS2	32.3568	12.8	-50	87	49.2138	25213	2020_10_137_Wijeratne_CETSA-UPR-480TechRep_EF_F1-1.raw	F66.1	18.1	17.2	26.8	12.7	14.9	6.3	7.5	6.6	22.6	24.6	16.9	13.7	8	5.7		3.1		2.05	1	0.002398	0.01862
		FALSE	High	Sequest HT (A2)	Unambiguous	[R].tISETIER.[L]	N-Term(TMTpro)	1	P26639	P26639	0	3	0.2931	0	1	1	418.24	1252.7	1252.71	-2.28	-0.00095	HCD (High Energy Collision Dissociation)	MS2	42.4899	41	-50	87	51.2173	26598	2020_10_137_Wijeratne_CETSA-UPR-480TechRep_AB_F1-3.raw	F67.3	68.3	59.9	61.1	41.9	23	23.5	18.1	16	77.3	60.9	70	46.8	27.9	26.9	16.8	17		1.74	1	0.002654	0.02177
		FALSE	High	Sequest HT (A2)	Unambiguous	[R].tISETIER.[L]	N-Term(TMTpro)	1	P26639	P26639	0	3	0.4776	0	1	1	418.237	1252.7	1252.71	-7.63	-0.00319	HCD (High Energy Collision Dissociation)	MS2	56.9573	37.8	-50	87	47.9399	25179	2020_10_137_Wijeratne_CETSA-UPR-480TechRep_GH_F1-3.raw	F69.3	65.3	63.2	60.2	35.7	24.6	24.4	25.7	19.6	58.7	60.3	48.6	36.7	26.6	16	20.2	18.6		2.45	1	0.003134	0.02828
		FALSE	High	Sequest HT (A2)	Unambiguous	[R].tISETIER.[L]	N-Term(TMTpro)	1	P26639	P26639	0	3	0.4641	0	1	1	418.237	1252.7	1252.71	-9.24	-0.00386	HCD (High Energy Collision Dissociation)	MS2	65.7785	32.6	-50	87	47.7712	24957	2020_10_137_Wijeratne_CETSA-UPR-480TechRep_EF_F1-3.raw	F66.3	45.9	53	54.9	37.1	27.6	20.5	15.8	23.1	44.4	44	46.6	31	22.6	19.3	18.6	17.7		2.37	1	0.00327	0.02978
		FALSE	High	Sequest HT (A2)	Unambiguous	[R].tISETIER.[L]	N-Term(TMTpro)	1	P26639	P26639	0	2	0.589	0	1	1	626.857	1252.71	1252.71	0.47	0.00029	HCD (High Energy Collision Dissociation)	MS2	13.2279	104.5		86	36.741	11980	010_2019_08_019_R_Wijeratne_021420_AB_F1.raw	F64.1	180.7	158.9	171.8	103.2	57.4	59	26.9	25.3	205.4	191	185.9	110.5	82.2	56.5	32.3	24.5		2.19	1	0.005697	0.06102
		FALSE	High	Sequest HT (A2)	Unambiguous	[R].tISETIER.[L]	N-Term(TMTpro)	1	P26639	P26639	0	2	0.3553	0	1	1	626.857	1252.71	1252.71	-0.25	-0.00016	HCD (High Energy Collision Dissociation)	MS2	49.4197	223.5		86	33.6461	11727	010_2019_08_019_R_Wijeratne_021420_AB_F4.raw	F64.4	446.9	343.7	357.3	188.6	121.8	133.8	79.6	78.7	429.5	371.9	386.9	224.7	160.8	116.2	79.9	56.4		1.52	1	0.007512	0.08586
	FALSE	High	[R].AILGSVER.[M]	1xTMTpro [N-Term]	0.00409236	0.000497297	2	2	19	P26639; A2RTX5	P26639 [592-599]; A2RTX5 [671-678]		0	1148.7	230.8	242.1	210.1	244.4	208.4	219.9	113.4	120	60.8	81.6	54.4	55	35.7	31.2	40.2	30.3	187.6	217.5	202.1	239.7	274.1	320	210.2	220.9	225.9	227.5	306.9	326.5	200.2	215.6	234.1	220.8	357.4	301.2	105.8	127.3	112.3	125.2	165.7	140.2	83.2	67.5	79.1	66.4	101.6	109.9	33.7	39	35.4	28.7	94.5	53.7	36.1	26.5	34.7	13.7	81.9	59.4	28.4	22.2	26	21	59.9	49.7	122.27	120.46	121.84	119.87	120.1	119.65	115.26	119.14	119.33	116.1	119.19	117.28	124.15	122.7	112.32	118.99	134.55	133.51	118.8	117.47	131.92	131.38	133.01	132.48	119.18	118.16	130.91	131.08	134.88	130.65	119.71	124.73	129.62	130.35	133.47	127.84	114.78	126.74	127.85	131.23	132.28	131.17	117.02	120.64	124.54	126.86	136.03	131.83	120.12	130.72	115.98	126.45	131.46	134.47	112.94	132.32	121.55	121.19	135.07	135.68	117.52	126.86	120.34	118.95	Shared	High	High	High	High	High	High	High	High	High	High	High	High	High	High	High	High	High	High	High	High	High	High	High	High	High	High	High	High	High	High	High	High	High	High	High	High	High	High	High	High	High	High	High	High	High	High	High	High	High	High	High	High	High	High	High	High	High	High	High	High	High	High	High	High	High	High	High	High	High	High	High	High	High	High	High	High	High	High	High	High	High	High	High	High	High	High	High	High	High	High	High	High	High	High	High	High	High	High	High	High	High	High	High	High	High	High	High	High	High	High	High	High	High	High	High	High	High	High	High	High	High	High	High	High	High	High	High	High	High	0.0001569	0.001083	2.19
		Checked	Confidence	Identifying Node	PSM Ambiguity	Annotated Sequence	Modifications	# Proteins	Master Protein Accessions	Protein Accessions	# Missed Cleavages	Charge	DeltaScore	DeltaCn	Rank	Search Engine Rank	m/z [Da]	MH+ [Da]	Theo. MH+ [Da]	DeltaM [ppm]	Deltam/z [Da]	Activation Type	MS Order	Isolation Interference [%]	Average Reporter S/N	Comp. Voltage [V]	Ion Inject Time [ms]	RT [min]	First Scan	Spectrum File	File ID	Abundance: 126	Abundance: 127N	Abundance: 127C	Abundance: 128N	Abundance: 128C	Abundance: 129N	Abundance: 129C	Abundance: 130N	Abundance: 130C	Abundance: 131N	Abundance: 131C	Abundance: 132N	Abundance: 132C	Abundance: 133N	Abundance: 133C	Abundance: 134N	Quan Info	XCorr	# Protein Groups	Percolator q-Value	Percolator PEP
		FALSE	High	Sequest HT (A2)	Unambiguous	[R].aILGSVER.[M]	N-Term(TMTpro)	2	P26639; A2RTX5	P26639; A2RTX5	0	2	0.4064	0	1	1	574.851	1148.7	1148.7	-0.22	-0.00013	HCD (High Energy Collision Dissociation)	MS2	32.9796	180.2		31.243	49.1202	17619	010_2019_08_019_R_Wijeratne_021420_GH_F4.raw	F71.4	357.4	352.9	383.5	162.9	72.4	46.8	37.9	32.6	389.9	377	339	145.1	95.6	37	30.4	22.2		2.19	2	0.0001569	0.001083
		FALSE	High	Sequest HT (A2)	Unambiguous	[R].aILGSVER.[M]	N-Term(TMTpro)	2	P26639; A2RTX5	P26639; A2RTX5	0	2	0.4393	0	1	1	574.852	1148.7	1148.7	-0.03	-2e-05	HCD (High Energy Collision Dissociation)	MS2	24.8157	207		25.682	49.0936	17322	010_2019_08_019_R_Wijeratne_021420_GH_F5.raw	F71.5	367.3	396.4	437.3	185.8	91.3	58.6	59.3	40	428	457	379.2	195.6	106.4	44.3	35.9	30.4		2.14	2	0.0001609	0.001101
		FALSE	High	Sequest HT (A2)	Unambiguous	[R].aILGSVER.[M]	N-Term(TMTpro)	2	P26639; A2RTX5	P26639; A2RTX5	0	2	0.3527	0	1	1	574.852	1148.7	1148.7	0.94	0.00054	HCD (High Energy Collision Dissociation)	MS2	23.5823	211.7		26.232	49.3965	17061	010_2019_08_019_R_Wijeratne_021420_GH_F6.raw	F71.6	359.9	405	432.4	183.1	104.4	81.7	91.1	74.9	402.9	404.8	353.2	179.5	117.7	67.4	68.2	60.5		2.24	2	0.0002439	0.001728
		FALSE	High	Sequest HT (A2)	Unambiguous	[R].aILGSVER.[M]	N-Term(TMTpro)	2	P26639; A2RTX5	P26639; A2RTX5	0	2	0.3391	0	1	1	574.852	1148.7	1148.7	0.4	0.00023	HCD (High Energy Collision Dissociation)	MS2	32.0905	246		29.535	48.9643	16770	010_2019_08_019_R_Wijeratne_021420_AB_F6.raw	F64.6	487.5	424.4	402.4	204.4	124.2	108.2	90.1	81.1	468.5	472.1	423	243.8	150	109	78	70		2.33	2	0.0002439	0.001735
		FALSE	High	Sequest HT (A2)	Unambiguous	[R].aILGSVER.[M]	N-Term(TMTpro)	2	P26639; A2RTX5	P26639; A2RTX5	0	2	0.3718	0	1	1	574.851	1148.7	1148.7	-0.27	-0.00015	HCD (High Energy Collision Dissociation)	MS2	16.4116	209.8		13.495	45.2293	15675	010_2019_08_019_R_Wijeratne_021420_EF_F6.raw	F70.6	343.7	373.5	399.3	181.5	134.7	65	50.3	49.9	389	384.3	449.5	252.7	118.9	75.8	38.4	50.1		2.34	2	0.0002884	0.002109
		FALSE	High	Sequest HT (A2)	Unambiguous	[R].aILGSVER.[M]	N-Term(TMTpro)	2	P26639; A2RTX5	P26639; A2RTX5	0	2	0.3489	0	1	1	574.852	1148.7	1148.7	0.45	0.00026	HCD (High Energy Collision Dissociation)	MS2	18.698	329		28.883	48.7987	16853	010_2019_08_019_R_Wijeratne_021420_CD_F6.raw	F65.6	580.7	602.6	636.6	297.5	214.5	128.2	112.3	112.2	644	615.8	529	289.5	181.8	112.9	106.6	99.1		2.35	2	0.0002899	0.002125
		FALSE	High	Sequest HT (A2)	Unambiguous	[R].aILGSVER.[M]	N-Term(TMTpro)	2	P26639; A2RTX5	P26639; A2RTX5	0	2	0.4255	0	1	1	574.851	1148.7	1148.7	-0.31	-0.00018	HCD (High Energy Collision Dissociation)	MS2	21.3641	209		25.239	48.4618	16950	010_2019_08_019_R_Wijeratne_021420_EF_F5.raw	F70.5	341.8	399.9	412.5	166.6	122.7	59	53.3	35.7	398.9	375.5	432.3	282.6	116.9	69.2	36.8	40.2		2.35	2	0.0009313	0.00658
		FALSE	High	Sequest HT (A2)	Unambiguous	[R].aILGSVER.[M]	N-Term(TMTpro)	2	P26639; A2RTX5	P26639; A2RTX5	0	3	0.2763	0	1	1	383.569	1148.69	1148.7	-2.28	-0.00087	HCD (High Energy Collision Dissociation)	MS2	14.3377	13.8	-50	87	64.5826	34317	2020_10_137_Wijeratne_CETSA-UPR-480TechRep_GH_F1-5.raw	F69.6	21.6	23.7	29.7	12.3	6	7.4	7.8	4.3	25.2	24.1	24.1	11.4	8.1	5.9	3.6	5.1		2.28	2	0.001284	0.008817
		FALSE	High	Sequest HT (A2)	Unambiguous	[R].aILGSVER.[M]	N-Term(TMTpro)	2	P26639; A2RTX5	P26639; A2RTX5	0	2	0.4058	0	1	1	574.852	1148.7	1148.7	0	0	HCD (High Energy Collision Dissociation)	MS2	35.4014	185.5		27.584	48.1467	17036	010_2019_08_019_R_Wijeratne_021420_AB_F5.raw	F64.5	368.7	346.1	327.3	150.8	84.7	78.2	49.8	37.5	387.5	378.9	338.6	166.6	110.4	71	39.1	33.3		2.07	2	0.001568	0.01124
		FALSE	High	Sequest HT (A2)	Unambiguous	[R].aILGSVER.[M]	N-Term(TMTpro)	2	P26639; A2RTX5	P26639; A2RTX5	0	2	0.3663	0	1	1	574.851	1148.7	1148.7	-0.53	-0.00031	HCD (High Energy Collision Dissociation)	MS2	27.9826	145		21.435	47.5786	16926	010_2019_08_019_R_Wijeratne_021420_CD_F5.raw	F65.5	274.3	265.6	285.9	150	108.8	52.6	40	36.7	286.5	272.6	237.1	131.2	67.6	46.2	34.7	29.9		2.02	2	0.001714	0.01248
		FALSE	High	Sequest HT (A2)	Unambiguous	[R].aILGSVER.[M]	N-Term(TMTpro)	2	P26639; A2RTX5	P26639; A2RTX5	0	3	0.2103	0	1	1	383.57	1148.69	1148.7	-1.1	-0.00042	HCD (High Energy Collision Dissociation)	MS2	11.6552	14.1	-50	87	62.9864	33436	2020_10_137_Wijeratne_CETSA-UPR-480TechRep_EF_F1-5.raw	F66.5	26.3	26.2	27.1	13.8	8.9	3.5	4.3	3.2	37.3	30.8	19	11.2	9.7		2.5	2.2		2.14	2	0.001809	0.01335
		FALSE	High	Sequest HT (A2)	Unambiguous	[R].aILGSVER.[M]	N-Term(TMTpro)	2	P26639; A2RTX5	P26639; A2RTX5	0	2	0.3665	0	1	1	574.852	1148.7	1148.7	0.47	0.00027	HCD (High Energy Collision Dissociation)	MS2	41.4809	234.8		14.564	42.8071	14530	010_2019_08_019_R_Wijeratne_021420_GH_F8.raw	F71.8	385.9	407.3	459.4	206.5	135.3	113.4	109.5	63.6	446.7	437.2	421.1	205.1	151.8	78.6	79.7	56.1		1.61	2	0.001898	0.01409
		FALSE	High	Sequest HT (A2)	Unambiguous	[R].aILGSVER.[M]	N-Term(TMTpro)	2	P26639; A2RTX5	P26639; A2RTX5	0	2	0.3272	0	1	1	574.852	1148.7	1148.7	0.31	0.00018	HCD (High Energy Collision Dissociation)	MS2	9.60577	177.2		31.242	48.114	17466	010_2019_08_019_R_Wijeratne_021420_CD_F4.raw	F65.4	333.8	332.7	378.2	174.9	131.6	60.9	36.7	38.3	351	334.5	317.2	146.3	98.9	48.9	25.4	25.4		1.62	2	0.001994	0.01505
		FALSE	High	Sequest HT (A2)	Unambiguous	[R].aILGSVER.[M]	N-Term(TMTpro)	2	P26639; A2RTX5	P26639; A2RTX5	0	3	0.2332	0	1	1	383.569	1148.69	1148.7	-2.33	-0.00089	HCD (High Energy Collision Dissociation)	MS2	11.0909	23.8	-50	87	65.5008	34625	2020_10_137_Wijeratne_CETSA-UPR-480TechRep_GH_F1-6b.raw	F69.8	29.5	36.6	44.9	24.9	19.6	22.3	14.7	12.7	36.2	39.5	36.7	15.7	17.5	6.8	12.9	9.5		2.23	2	0.002306	0.01769
		FALSE	High	Sequest HT (A2)	Unambiguous	[R].aILGSVER.[M]	N-Term(TMTpro)	2	P26639; A2RTX5	P26639; A2RTX5	0	3	0.276	0	1	1	383.57	1148.69	1148.7	-1.58	-0.0006	HCD (High Energy Collision Dissociation)	MS2	17.8814	19.7	-50	87	63.7337	33659	2020_10_137_Wijeratne_CETSA-UPR-480TechRep_EF_F1-6.raw	F66.6	33.3	39.8	40.4	22.4	15.4	6.6	7.3	4.7	35.6	37.3	36.3	18.1	9	5.7		2.7		2.21	2	0.003022	0.02635
		FALSE	High	Sequest HT (A2)	Unambiguous	[R].aILGSVER.[M]	N-Term(TMTpro)	2	P26639; A2RTX5	P26639; A2RTX5	0	3	0.3654	0	1	1	383.57	1148.69	1148.7	-1.03	-0.00039	HCD (High Energy Collision Dissociation)	MS2	18.5176	16.9	-50	87	65.9609	34783	2020_10_137_Wijeratne_CETSA-UPR-480TechRep_AB_F1-5.raw	F67.5	27.7	30.8	27.8	16.9	8	9	4.7	8.2	32.2	33.1	25.1	14.8	12.7	10.4	4.1	5.2		2.08	2	0.003346	0.03069
		FALSE	High	Sequest HT (A2)	Unambiguous	[R].aILGSVER.[M]	N-Term(TMTpro)	2	P26639; A2RTX5	P26639; A2RTX5	0	3	0.3235	0	1	1	383.57	1148.7	1148.7	-0.27	-0.0001	HCD (High Energy Collision Dissociation)	MS2	5.94085	20.2	-50	87	64.2828	33936	2020_10_137_Wijeratne_CETSA-UPR-480TechRep_CD_F1-6.raw	F68.6	29.6	36.8	30.8	18	15.2	4.7	6.9	4.3	36.9	39.9	42.9	28.6	13.1	7.3	4.2	3.2		2.04	2	0.003548	0.03345
		FALSE	High	Sequest HT (A2)	Unambiguous	[R].aILGSVER.[M]	N-Term(TMTpro)	2	P26639; A2RTX5	P26639; A2RTX5	0	3	0.2034	0	1	1	383.57	1148.69	1148.7	-1.59	-0.00061	HCD (High Energy Collision Dissociation)	MS2	64.3393	38.1	-50	87	65.2456	34166	2020_10_137_Wijeratne_CETSA-UPR-480TechRep_GH_F1-7.raw	F69.9	54.1	40.8	54.1	34.2	33.3	38.9	38.1	28.3	49.1	52.7	54.2	35.1	27.4	17.3	28.3	23.1		1.77	2	0.003984	0.03934
		FALSE	High	Sequest HT (A2)	Unambiguous	[R].aILGSVER.[M]	N-Term(TMTpro)	2	P26639; A2RTX5	P26639; A2RTX5	0	3	0.3938	0	1	1	383.569	1148.69	1148.7	-2.71	-0.00104	HCD (High Energy Collision Dissociation)	MS2	36.4803	18.6	-50	87	66.3108	34732	2020_10_137_Wijeratne_CETSA-UPR-480TechRep_AB_F1-6.raw	F67.6	34.5	26.5	31.7	19.3	9.7	6.9	4.4	5.4	36.3	37.1	38.4	20.3	12.9	6.4	4.2	3.7		2.26	2	0.004044	0.04008
	FALSE	High	[K].ADMETLQR.[I]	1xTMTpro [N-Term]	0.00833228	0.00106831	1	1	15	P26639	P26639 [289-296]		0	1267.66	129.3	131.4	103.5	120.1	110.9	124.2	58.8	71.6	36.7	49.7	27.5	25.6	27	20	24.4	13.5	152.4	161.7	220.9	231.3			157.2	150	219.9	225.6			166.9	156.6	227.5	223.2			73.5	90.7	113.7	124			59	45.6	82.2	69.1			29.2	26.8	43.6	37.8			23.7	15.3	36.4	22.8			17.2	13.4	33.9	19.7			74.64	69.02	68.47	70.79	67.43	59.1	63.01	53.66	53.9	49.89	58.67	47.14	15.89	15.79	25.66	32.16	94.25	94.41	93.55	98.23			94.83	94.61	95.04	96.15			93.81	81.98	93.14	105.22			101.91	78.96	94.94	113.17			102.08	86.08	89.72	103.04			99.29	96.72	87.66	109.01			100.17	107.05	99.88	94.9			108.95	94.15	85.19	111.37				High	High	High	High	High	High	High	High	High	High	High	High	High	High	High	High	High	High	High	High	High	High	High	High	High	High	High	High	High	High	High	High	High	High	High	High	High	High	High	High	High	Not Found	High	Not Found	High	High	High	High	High	High	High	High	High	Not Found	High	Not Found	High	High	High	High	High	High	High	High	High	Not Found	High	Not Found	High	High	High	High	High	High	High	High	High	Not Found	High	Not Found	High	High	High	High	High	High	High	High	High	Not Found	High	Not Found	High	High	High	High	High	High	High	High	High	Not Found	High	Not Found	High	High	High	High	High	High	High	High	High	Not Found	High	Not Found	High	High	High	High	High	High	High	High	High	Not Found	High	Not Found	High	0.0003343	0.002535	2.24
		Checked	Confidence	Identifying Node	PSM Ambiguity	Annotated Sequence	Modifications	# Proteins	Master Protein Accessions	Protein Accessions	# Missed Cleavages	Charge	DeltaScore	DeltaCn	Rank	Search Engine Rank	m/z [Da]	MH+ [Da]	Theo. MH+ [Da]	DeltaM [ppm]	Deltam/z [Da]	Activation Type	MS Order	Isolation Interference [%]	Average Reporter S/N	Comp. Voltage [V]	Ion Inject Time [ms]	RT [min]	First Scan	Spectrum File	File ID	Abundance: 126	Abundance: 127N	Abundance: 127C	Abundance: 128N	Abundance: 128C	Abundance: 129N	Abundance: 129C	Abundance: 130N	Abundance: 130C	Abundance: 131N	Abundance: 131C	Abundance: 132N	Abundance: 132C	Abundance: 133N	Abundance: 133C	Abundance: 134N	Quan Info	XCorr	# Protein Groups	Percolator q-Value	Percolator PEP
		FALSE	High	Sequest HT (A2)	Unambiguous	[K].aDMETLQR.[I]	N-Term(TMTpro)	1	P26639	P26639	0	2	0.625	0	1	1	634.335	1267.66	1267.66	-0.17	-0.00011	HCD (High Energy Collision Dissociation)	MS2	4.84748	223.7		23.497	30.4356	10756	010_2019_08_019_R_Wijeratne_021420_EF_F3.raw	F70.3	389.8	396.9	403.2	201.6	131.7	62.3	58.2	43.5	436.5	411.5	471.4	286.7	138	78.9	32.5	36.7		2.24	1	0.0003343	0.002535
		FALSE	High	Sequest HT (A2)	Unambiguous	[K].aDMETLQR.[I]	N-Term(TMTpro)	1	P26639	P26639	0	3	0.6538	0	1	1	423.226	1267.66	1267.66	-0.1	-4e-05	HCD (High Energy Collision Dissociation)	MS2	50.189	47.5	-50	87	47.8668	24722	2020_10_137_Wijeratne_CETSA-UPR-480TechRep_AB_F1-3.raw	F67.3	103.2	74.7	79.1	41.3	28.4	19.5	14.2	14.3	92.7	84.1	88.1	49.8	34	17.1	11.6	8.2		2.34	1	0.0005273	0.004095
		FALSE	High	Sequest HT (A2)	Unambiguous	[K].aDMETLQR.[I]	N-Term(TMTpro)	1	P26639	P26639	0	2	0.6161	0	1	1	634.335	1267.66	1267.66	-0.17	-0.00011	HCD (High Energy Collision Dissociation)	MS2	21.7009	185.5		26.323	31.7556	11215	010_2019_08_019_R_Wijeratne_021420_CD_F3.raw	F65.3	340.7	353.9	371	182.3	146.7	69.7	57.4	47.8	362.2	336.8	303.7	170.4	92.5	61.8	41.2	29.9		2.11	1	0.001207	0.008403
		FALSE	High	Sequest HT (A2)	Unambiguous	[K].aDMETLQR.[I]	N-Term(TMTpro)	1	P26639	P26639	0	3	0.6296	0	1	1	423.226	1267.66	1267.66	-0.78	-0.00033	HCD (High Energy Collision Dissociation)	MS2	27.1923	38	-50	87	45.7823	23652	2020_10_137_Wijeratne_CETSA-UPR-480TechRep_CD_F1-3.raw	F68.3	68.2	69.8	75.1	29.6	23.7	12.2	9.8	6.2	72.2	66.8	80.8	48.3	22.5	11.6	5.7	6		2.43	1	0.001243	0.008647
		FALSE	High	Sequest HT (A2)	Unambiguous	[K].aDMETLQR.[I]	N-Term(TMTpro)	1	P26639	P26639	0	3	0.6545	0	1	1	423.225	1267.66	1267.66	-1.48	-0.00062	HCD (High Energy Collision Dissociation)	MS2	12.9777	42.1	-50	87	48.7655	24788	2020_10_137_Wijeratne_CETSA-UPR-480TechRep_AB_F1-2.raw	F67.2	86.7	70.3	77.3	37.5	18.4	16.6	8.6	11.8	95.1	89.5	71.3	37.1	25.9	14.5	6.3	6.1		2.46	1	0.001269	0.008722
		FALSE	High	Sequest HT (A2)	Unambiguous	[K].aDMETLQR.[I]	N-Term(TMTpro)	1	P26639	P26639	0	3	0.6431	0	1	1	423.226	1267.66	1267.66	-0.25	-0.00011	HCD (High Energy Collision Dissociation)	MS2	51.3313	36.7	-50	87	44.5907	23175	2020_10_137_Wijeratne_CETSA-UPR-480TechRep_EF_F1-3.raw	F66.3	66.8	73.2	67.8	38.1	32.4	15.8	14.1	12.8	74.5	67.9	51.5	29.2	18.9	11.1	7	6.8		2.55	1	0.001402	0.009801
		FALSE	High	Sequest HT (A2)	Unambiguous	[K].aDMETLQR.[I]	N-Term(TMTpro)	1	P26639	P26639	0	2	0.4785	0	1	1	634.336	1267.66	1267.66	0.78	0.00049	HCD (High Energy Collision Dissociation)	MS2	51.2091	222.5		86	31.1638	10987	010_2019_08_019_R_Wijeratne_021420_CD_F3.raw	F65.3	366.8	384.5	429.1	235.3	182.5	129.4	109.5	105.7	398.1	342	333.5	213.5	133.3	87.8	57	52.5		1.86	1	0.001504	0.01069
		FALSE	High	Sequest HT (A2)	Unambiguous	[K].aDMETLQR.[I]	N-Term(TMTpro)	1	P26639	P26639	0	3	0.6215	0	1	1	423.226	1267.66	1267.66	-0.89	-0.00038	HCD (High Energy Collision Dissociation)	MS2	48.6185	61.8		86	31.5806	10943	010_2019_08_019_R_Wijeratne_021420_EF_F2.raw	F70.2	99.6	99.7	98.2	54.7	42.2	27.6	29.5	24.6	108.4	105.4	111.1	85.5	36.5	26.2	18.8	20.5		2.88	1	0.001535	0.01099
		FALSE	High	Sequest HT (A2)	Unambiguous	[K].aDMETLQR.[I]	N-Term(TMTpro)	1	P26639	P26639	0	3	0.6718	0	1	1	423.225	1267.66	1267.66	-2.24	-0.00095	HCD (High Energy Collision Dissociation)	MS2	39.3784	39.4	-50	87	45.4264	23518	2020_10_137_Wijeratne_CETSA-UPR-480TechRep_EF_F1-2.raw	F66.2	78.6	78.7	78.5	37.2	26.5	16.4	11.4	13	76	75.1	67.2	30.3	21.8	9.5	6.4	4.5		2.62	1	0.001756	0.01283
		FALSE	High	Sequest HT (A2)	Unambiguous	[K].aDMETLQR.[I]	N-Term(TMTpro)	1	P26639	P26639	0	2	0.4224	0	1	1	634.335	1267.66	1267.66	0.12	8e-05	HCD (High Energy Collision Dissociation)	MS2	52.9029	223.1		59.457	30.3313	10698	010_2019_08_019_R_Wijeratne_021420_EF_F4.raw	F70.4	365	361.6	351.8	162.4	147	103.2	103.9	113.9	390.3	378.8	400.8	284.5	150.8	100.1	70.1	85.6		1.16	1	0.001759	0.01297
		FALSE	High	Sequest HT (A2)	Unambiguous	[K].aDMETLQR.[I]	N-Term(TMTpro)	1	P26639	P26639	0	3	0.5968	0	1	1	423.224	1267.66	1267.66	-3.77	-0.00159	HCD (High Energy Collision Dissociation)	MS2	6.46218	18.3	-50	87	49.5689	24654	2020_10_137_Wijeratne_CETSA-UPR-480TechRep_AB_F1-1.raw	F67.1	42.7	30.5	29.9	16.1	8.1	6.7	7.4	3.2	36.3	34.6	34.5	19.8	12	4.6	4.5	2.7		1.86	1	0.00238	0.01843
		FALSE	High	Sequest HT (A2)	Unambiguous	[K].aDMETLQR.[I]	N-Term(TMTpro)	1	P26639	P26639	0	3	0.6339	0	1	1	423.225	1267.66	1267.66	-1.42	-0.0006	HCD (High Energy Collision Dissociation)	MS2	11.8207	9.7	-50	87	46.8354	23615	2020_10_137_Wijeratne_CETSA-UPR-480TechRep_CD_F1-1.raw	F68.1	17.7	13.7	13.8	9.8	4	3.6	4.6	3.7	19.9	19.4	19.8	12.5	5.8	4		2.8		2.24	1	0.003115	0.02807
		FALSE	High	Sequest HT (A2)	Unambiguous	[K].aDMETLQR.[I]	N-Term(TMTpro)	1	P26639	P26639	0	3	0.5343	0	1	1	423.225	1267.66	1267.66	-2.06	-0.00087	HCD (High Energy Collision Dissociation)	MS2	18.8243	12.1	-50	87	45.9395	23379	2020_10_137_Wijeratne_CETSA-UPR-480TechRep_EF_F1-1.raw	F66.1	21.1	18.7	24.7	13.2	12.4	4.7	3.7	3.9	22.2	23.4	18.3	11	5.6	4.1	3.7	2.3		2.04	1	0.003759	0.03609
		FALSE	High	Sequest HT (A2)	Unambiguous	[K].aDMETLQR.[I]	N-Term(TMTpro)	1	P26639	P26639	0	3	0.5697	0	1	1	423.226	1267.66	1267.66	-0.5	-0.00021	HCD (High Energy Collision Dissociation)	MS2	17.1485	42.3		86	32.9622	11159	010_2019_08_019_R_Wijeratne_021420_AB_F2.raw	F64.2	71.9	61	66	36.4	24.6	17.7	24.1	20.3	77.1	69.3	79.6	48	34.4	18.1	17.9	10.7		2.51	1	0.004877	0.05051
		FALSE	High	Sequest HT (A2)	Unambiguous	[K].aDMETLQR.[I]	N-Term(TMTpro)	1	P26639	P26639	0	3	0.4676	0	1	1	423.226	1267.66	1267.66	-0.01	-1e-05	HCD (High Energy Collision Dissociation)	MS2	90.6779	37.2	-50	44.05	45.1306	23341	2020_10_137_Wijeratne_CETSA-UPR-480TechRep_GH_F1-2.raw	F69.2	82.5	67.6	70.7	38.7	18.9	13.9	12.1	10.8	62.9	69.8	58.9	37.4	21.3	10	8.9	11.5		1.39	1	0.007727	0.08856
	FALSE	High	[K].ISGTVNIR.[T]	1xTMTpro [N-Term]	0.0122962	0.00178083	1	1	11	P26639	P26639 [682-689]		0	1163.71	271.8	284.4	216.2	247.9	228.4	265.2	127.6	160.9	71.7	121.2	74.8	85.9	52.4	63.9	54.5	47.8	214.4	242.7	493.1	528.2	711	792.9	220.1	228.1	460.3	497.8	780.8	875.4	229	247.1	487.2	559.5	784.9	791.7	132.8	150.4	260.7	411	439.1	475.8	96.1	92.1	229.6	233.7	284.7	333.7	61.4	60.4	143.1	143.4	217	191.2	51.8	38.2	109.8	85.3	142.1	186.5	55.1	53.8	89.1	110.6	159.8	155.8	93.47	92.42	96.31	89.76	89.91	93.82	90.74	88.81	99.25	82.33	96.06	87.95	94.38	77.56	82.36	81.52	129.58	129.37					129.49	129.67					129.85	124.83					129.63	123.59					133.03	127.44					131.67	125.43					129	128.08					122.41	121.05						High	High	High	High	High	High	High	High	High	High	High	High	High	High	High	High	High	High	High	High	High	High	High	High	High	High	High	High	High	High	High	High	High	High	High	High	High	High	High	High	Not Found	High	Not Found	High	High	High	High	High	High	High	High	High	Not Found	High	Not Found	High	High	High	High	High	High	High	High	High	Not Found	High	Not Found	High	High	High	High	High	High	High	High	High	Not Found	High	Not Found	High	High	High	High	High	High	High	High	High	Not Found	High	Not Found	High	High	High	High	High	High	High	High	High	Not Found	High	Not Found	High	High	High	High	High	High	High	High	High	Not Found	High	Not Found	High	High	High	High	High	High	High	High	High	Not Found	High	Not Found	High	High	0.0005242	0.004042	1.66
		Checked	Confidence	Identifying Node	PSM Ambiguity	Annotated Sequence	Modifications	# Proteins	Master Protein Accessions	Protein Accessions	# Missed Cleavages	Charge	DeltaScore	DeltaCn	Rank	Search Engine Rank	m/z [Da]	MH+ [Da]	Theo. MH+ [Da]	DeltaM [ppm]	Deltam/z [Da]	Activation Type	MS Order	Isolation Interference [%]	Average Reporter S/N	Comp. Voltage [V]	Ion Inject Time [ms]	RT [min]	First Scan	Spectrum File	File ID	Abundance: 126	Abundance: 127N	Abundance: 127C	Abundance: 128N	Abundance: 128C	Abundance: 129N	Abundance: 129C	Abundance: 130N	Abundance: 130C	Abundance: 131N	Abundance: 131C	Abundance: 132N	Abundance: 132C	Abundance: 133N	Abundance: 133C	Abundance: 134N	Quan Info	XCorr	# Protein Groups	Percolator q-Value	Percolator PEP
		FALSE	High	Sequest HT (A2)	Unambiguous	[K].iSGTVNIR.[T]	N-Term(TMTpro)	1	P26639	P26639	0	2	0.4036	0	1	1	582.357	1163.71	1163.71	-0.05	-3e-05	HCD (High Energy Collision Dissociation)	MS2	66.504	471.4		63.459	41.9188	13569	010_2019_08_019_R_Wijeratne_021420_AB_F7.raw	F64.7	972.7	834.8	832.3	389.9	235.4	200.7	112.2	103	994.8	862.4	893.2	426.1	295.5	197.7	104.5	86.6		1.66	1	0.0005242	0.004042
		FALSE	High	Sequest HT (A2)	Unambiguous	[K].iSGTVNIR.[T]	N-Term(TMTpro)	1	P26639	P26639	0	3	0.4432	0	1	1	388.573	1163.7	1163.71	-1.94	-0.00075	HCD (High Energy Collision Dissociation)	MS2	41.7498	38.7	-50	87	58.6576	30451	2020_10_137_Wijeratne_CETSA-UPR-480TechRep_AB_F1-7.raw	F67.7	71.2	53.3	63.6	35.7	18	18.7	7.9	13.4	75.9	67.6	68.2	47	37.1	19.1	11.6	11.2		1.85	1	0.001063	0.007384
		FALSE	High	Sequest HT (A2)	Unambiguous	[K].iSGTVNIR.[T]	N-Term(TMTpro)	1	P26639	P26639	0	3	0.5127	0	1	1	388.574	1163.71	1163.71	1.37	0.00053	HCD (High Energy Collision Dissociation)	MS2	41.0311	29.9	-50	87	56.662	30857	2020_10_137_Wijeratne_CETSA-UPR-480TechRep_CD_F1-8.raw	F68.8	44.8	46.2	47.3	27.7	16.8	11.6	11.1	14.8	51.2	47.5	61.7	39	21	14.8	8.5	15		2.36	1	0.0011	0.00764
		FALSE	High	Sequest HT (A2)	Unambiguous	[K].iSGTVNIR.[T]	N-Term(TMTpro)	1	P26639	P26639	0	3	0.4324	0	1	1	388.573	1163.71	1163.71	-1.03	-0.0004	HCD (High Energy Collision Dissociation)	MS2	52.4522	40.6	-50	87	56.3239	29637	2020_10_137_Wijeratne_CETSA-UPR-480TechRep_EF_F1-7.raw	F66.7	60.9	61.3	71.7	43.9	25.8	24	23.7	19.2	72.7	62.1	59.2	46.3	26.3	15.3	14.9	22.1		1.85	1	0.001229	0.008534
		FALSE	High	Sequest HT (A2)	Unambiguous	[K].iSGTVNIR.[T]	N-Term(TMTpro)	1	P26639	P26639	0	2	0.4586	0	1	1	582.357	1163.71	1163.71	0.17	0.0001	HCD (High Energy Collision Dissociation)	MS2	59.1935	338.9		29.591	39.7306	13187	010_2019_08_019_R_Wijeratne_021420_GH_F7.raw	F71.7	628.5	572	644.5	307.4	175.5	147.1	132.1	96.2	590.4	665	602.9	312.8	241.6	111.3	106.4	88.3		1.81	1	0.001283	0.008814
		FALSE	High	Sequest HT (A2)	Unambiguous	[K].iSGTVNIR.[T]	N-Term(TMTpro)	1	P26639	P26639	0	2	0.5025	0	1	1	582.357	1163.71	1163.71	0.43	0.00025	HCD (High Energy Collision Dissociation)	MS2	30.6637	319.8		80.367	42.7218	14439	010_2019_08_019_R_Wijeratne_021420_AB_F6.raw	F64.6	601.6	496.4	484.1	273	171.2	171.2	117.3	106.1	621.4	524.5	589.6	336.5	235.9	178	118.3	92.3		2.01	1	0.001348	0.009302
		FALSE	High	Sequest HT (A2)	Unambiguous	[K].iSGTVNIR.[T]	N-Term(TMTpro)	1	P26639	P26639	0	2	0.4645	0	1	1	582.357	1163.71	1163.71	-0.24	-0.00014	HCD (High Energy Collision Dissociation)	MS2	45.915	302.7		45.331	38.783	13255	010_2019_08_019_R_Wijeratne_021420_EF_F6.raw	F70.6	493.1	460.3	487.2	260.7	229.6	143.1	109.8	89.1	528.2	497.8	559.5	411	233.7	143.4	85.3	110.6		1.83	1	0.001505	0.01069
		FALSE	High	Sequest HT (A2)	Unambiguous	[K].iSGTVNIR.[T]	N-Term(TMTpro)	1	P26639	P26639	0	2	0.4207	0	1	1	582.357	1163.71	1163.71	-0.29	-0.00017	HCD (High Energy Collision Dissociation)	MS2	50.1451	457.7		24.336	36.1681	12180	010_2019_08_019_R_Wijeratne_021420_GH_F8.raw	F71.8	711	780.8	784.9	439.1	284.7	217	142.1	159.8	792.9	875.4	791.7	475.8	333.7	191.2	186.5	155.8		1.64	1	0.002882	0.02463
		FALSE	High	Sequest HT (A2)	Unambiguous	[K].iSGTVNIR.[T]	N-Term(TMTpro)	1	P26639	P26639	0	3	0.2105	0	1	1	388.573	1163.7	1163.71	-3.01	-0.00117	HCD (High Energy Collision Dissociation)	MS2	48.7749	30.4	-50	87	58.1285	30830	2020_10_137_Wijeratne_CETSA-UPR-480TechRep_AB_F1-8.raw	F67.8	51.6	40.9	44.2	23.9	12	14	15.5	14.6	54.3	49.6	51.1	29.9	25.2	22.4	22.9	13.6		0.76	1	0.004404	0.04438
		FALSE	High	Sequest HT (A2)	Unambiguous	[K].iSGTVNIR.[T]	N-Term(TMTpro)	1	P26639	P26639	0	2	0.4309	0	1	1	582.357	1163.71	1163.71	-0.1	-6e-05	HCD (High Energy Collision Dissociation)	MS2	42.6115	375.9		56.824	36.7965	12272	010_2019_08_019_R_Wijeratne_021420_CD_F8.raw	F65.8	608.8	614	639.7	381.1	345.9	216	160.6	136	679.7	624.7	591.5	350.7	260.9	159.1	112.2	133.3		1.81	1	0.008695	0.101
		FALSE	High	Sequest HT (A2)	Unambiguous	[K].iSGTVNIR.[T]	N-Term(TMTpro)	1	P26639	P26639	0	2	0.583	0	1	1	582.357	1163.71	1163.71	-0.67	-0.00039	HCD (High Energy Collision Dissociation)	MS2	25.854	247.4		32.378	38.7415	12810	010_2019_08_019_R_Wijeratne_021420_CD_F7.raw	F65.7	416.8	434.8	469.3	255.5	203.8	109	81.1	69.4	470.7	470.8	398.4	229	143	87.8	59.5	60		2.23	1	0.009218	0.1084
	FALSE	High	[K].DSKPIKVTLPDGK.[Q]	3xTMTpro [K3; K6; K13]; 1xTMTpro [N-Term]	0.0150986	0.00222868	1	1	1	P26639	P26639 [79-91]		1	2614.63																																																																																																																																	No Quan Values	Not Found	Not Found	Not Found	Not Found	Not Found	Not Found	Not Found	Not Found	Not Found	Not Found	Not Found	Not Found	Not Found	Not Found	Not Found	Not Found	Not Found	Not Found	Not Found	Not Found	Not Found	Not Found	Not Found	Not Found	Not Found	Not Found	Not Found	Not Found	Not Found	Not Found	Not Found	Not Found	Not Found	Not Found	Not Found	Not Found	Not Found	High	Not Found	High	Not Found	Not Found	Not Found	Not Found	Not Found	Not Found	Not Found	Not Found	Not Found	High	Not Found	High	Not Found	Not Found	Not Found	Not Found	Not Found	Not Found	Not Found	Not Found	Not Found	High	Not Found	High	Not Found	Not Found	Not Found	Not Found	Not Found	Not Found	Not Found	Not Found	Not Found	High	Not Found	High	Not Found	Not Found	Not Found	Not Found	Not Found	Not Found	Not Found	Not Found	Not Found	High	Not Found	High	Not Found	Not Found	Not Found	Not Found	Not Found	Not Found	Not Found	Not Found	Not Found	High	Not Found	High	Not Found	Not Found	Not Found	Not Found	Not Found	Not Found	Not Found	Not Found	Not Found	High	Not Found	High	Not Found	Not Found	Not Found	Not Found	Not Found	Not Found	Not Found	Not Found	Not Found	High	Not Found	High	Not Found	Not Found	Not Found	Not Found	High	0.0006909	0.005114	2.12
		Checked	Confidence	Identifying Node	PSM Ambiguity	Annotated Sequence	Modifications	# Proteins	Master Protein Accessions	Protein Accessions	# Missed Cleavages	Charge	DeltaScore	DeltaCn	Rank	Search Engine Rank	m/z [Da]	MH+ [Da]	Theo. MH+ [Da]	DeltaM [ppm]	Deltam/z [Da]	Activation Type	MS Order	Isolation Interference [%]	Average Reporter S/N	Comp. Voltage [V]	Ion Inject Time [ms]	RT [min]	First Scan	Spectrum File	File ID	Abundance: 126	Abundance: 127N	Abundance: 127C	Abundance: 128N	Abundance: 128C	Abundance: 129N	Abundance: 129C	Abundance: 130N	Abundance: 130C	Abundance: 131N	Abundance: 131C	Abundance: 132N	Abundance: 132C	Abundance: 133N	Abundance: 133C	Abundance: 134N	Quan Info	XCorr	# Protein Groups	Percolator q-Value	Percolator PEP
		FALSE	High	Sequest HT (A2)	Unambiguous	[K].dSkPIkVTLPDGk.[Q]	N-Term(TMTpro); K3(TMTpro); K6(TMTpro); K13(TMTpro)	1	P26639	P26639	1	4	0.5425	0	1	1	654.415	2614.64	2614.63	3.34	0.00218	HCD (High Energy Collision Dissociation)	MS2	57.2833	201.9		49.607	69.823	23989	010_2019_08_019_R_Wijeratne_021420_EF_F7.raw	F70.7	401.4	323.5	385.1	149.8	134.8	72.4	59.2	35.9	390.3	336.7	427.6	226.6	127.5	76.7	42.1	40.5		2.12	1	0.0006909	0.005114
	FALSE	High	[R].LEVKKETLLAMFK.[Y]	3xTMTpro [K4; K5; K13]; 1xTMTpro [N-Term]	0.0235037	0.00301229	1	1	1	P26639	P26639 [219-231]		2	2766.73	127.9	153.3	152.6	202.6	128.7	193.1	62.3	76.3	21.7	38.2	16.3	21.1	10.9	7.1	10.6	7.8																																																																																																																		Not Found	High	Not Found	High	Not Found	High	Not Found	High	Not Found	High	Not Found	High	Not Found	High	Not Found	High	Not Found	High	Not Found	High	Not Found	High	Not Found	High	Not Found	High	Not Found	High	Not Found	High	Not Found	High	Not Found	Not Found	Not Found	Not Found	Not Found	Not Found	Not Found	Not Found	Not Found	Not Found	Not Found	Not Found	Not Found	Not Found	Not Found	Not Found	Not Found	Not Found	Not Found	Not Found	Not Found	Not Found	Not Found	Not Found	Not Found	Not Found	Not Found	Not Found	Not Found	Not Found	Not Found	Not Found	Not Found	Not Found	Not Found	Not Found	Not Found	Not Found	Not Found	Not Found	Not Found	Not Found	Not Found	Not Found	Not Found	Not Found	Not Found	Not Found	Not Found	Not Found	Not Found	Not Found	Not Found	Not Found	Not Found	Not Found	Not Found	Not Found	Not Found	Not Found	Not Found	Not Found	Not Found	Not Found	Not Found	Not Found	Not Found	Not Found	Not Found	Not Found	Not Found	Not Found	Not Found	Not Found	Not Found	Not Found	Not Found	Not Found	Not Found	Not Found	Not Found	Not Found	Not Found	Not Found	Not Found	Not Found	Not Found	Not Found	Not Found	Not Found	Not Found	Not Found	Not Found	Not Found	Not Found	Not Found	High	0.001145	0.00796	2.42
		Checked	Confidence	Identifying Node	PSM Ambiguity	Annotated Sequence	Modifications	# Proteins	Master Protein Accessions	Protein Accessions	# Missed Cleavages	Charge	DeltaScore	DeltaCn	Rank	Search Engine Rank	m/z [Da]	MH+ [Da]	Theo. MH+ [Da]	DeltaM [ppm]	Deltam/z [Da]	Activation Type	MS Order	Isolation Interference [%]	Average Reporter S/N	Comp. Voltage [V]	Ion Inject Time [ms]	RT [min]	First Scan	Spectrum File	File ID	Abundance: 126	Abundance: 127N	Abundance: 127C	Abundance: 128N	Abundance: 128C	Abundance: 129N	Abundance: 129C	Abundance: 130N	Abundance: 130C	Abundance: 131N	Abundance: 131C	Abundance: 132N	Abundance: 132C	Abundance: 133N	Abundance: 133C	Abundance: 134N	Quan Info	XCorr	# Protein Groups	Percolator q-Value	Percolator PEP
		FALSE	High	Sequest HT (A2)	Unambiguous	[R].lEVkkETLLAMFk.[Y]	N-Term(TMTpro); K4(TMTpro); K5(TMTpro); K13(TMTpro)	1	P26639	P26639	2	4	0.6901	0	1	1	692.443	2766.75	2766.73	7.45	0.00515	HCD (High Energy Collision Dissociation)	MS2	12.5801	76.9	-50	87	153.216	84042	2020_10_137_Wijeratne_CETSA-UPR-480TechRep_AB_F1-8.raw	F67.8	127.9	152.6	128.7	62.3	21.7	16.3	10.9	10.6	153.3	202.6	193.1	76.3	38.2	21.1	7.1	7.8		2.42	1	0.001145	0.00796
	FALSE	High	[K].IDIQIKDAIGR.[Y]	1xTMTpro [K6]; 1xTMTpro [N-Term]	0.0304155	0.00365494	1	1	1	P26639	P26639 [544-554]		1	1850.14																																																																																																																																	No Quan Values	Not Found	Not Found	Not Found	Not Found	Not Found	Not Found	Not Found	Not Found	Not Found	Not Found	Not Found	Not Found	Not Found	Not Found	Not Found	Not Found	Not Found	Not Found	Not Found	Not Found	Not Found	Not Found	Not Found	Not Found	Not Found	Not Found	Not Found	Not Found	Not Found	Not Found	Not Found	Not Found	Not Found	Not Found	Not Found	Not Found	High	Not Found	High	Not Found	Not Found	Not Found	Not Found	Not Found	Not Found	Not Found	Not Found	Not Found	High	Not Found	High	Not Found	Not Found	Not Found	Not Found	Not Found	Not Found	Not Found	Not Found	Not Found	High	Not Found	High	Not Found	Not Found	Not Found	Not Found	Not Found	Not Found	Not Found	Not Found	Not Found	High	Not Found	High	Not Found	Not Found	Not Found	Not Found	Not Found	Not Found	Not Found	Not Found	Not Found	High	Not Found	High	Not Found	Not Found	Not Found	Not Found	Not Found	Not Found	Not Found	Not Found	Not Found	High	Not Found	High	Not Found	Not Found	Not Found	Not Found	Not Found	Not Found	Not Found	Not Found	Not Found	High	Not Found	High	Not Found	Not Found	Not Found	Not Found	Not Found	Not Found	Not Found	Not Found	Not Found	High	Not Found	High	Not Found	Not Found	Not Found	Not Found	Not Found	High	0.001416	0.00996	2
		Checked	Confidence	Identifying Node	PSM Ambiguity	Annotated Sequence	Modifications	# Proteins	Master Protein Accessions	Protein Accessions	# Missed Cleavages	Charge	DeltaScore	DeltaCn	Rank	Search Engine Rank	m/z [Da]	MH+ [Da]	Theo. MH+ [Da]	DeltaM [ppm]	Deltam/z [Da]	Activation Type	MS Order	Isolation Interference [%]	Average Reporter S/N	Comp. Voltage [V]	Ion Inject Time [ms]	RT [min]	First Scan	Spectrum File	File ID	Abundance: 126	Abundance: 127N	Abundance: 127C	Abundance: 128N	Abundance: 128C	Abundance: 129N	Abundance: 129C	Abundance: 130N	Abundance: 130C	Abundance: 131N	Abundance: 131C	Abundance: 132N	Abundance: 132C	Abundance: 133N	Abundance: 133C	Abundance: 134N	Quan Info	XCorr	# Protein Groups	Percolator q-Value	Percolator PEP
		FALSE	High	Sequest HT (A2)	Unambiguous	[K].iDIQIkDAIGR.[Y]	N-Term(TMTpro); K6(TMTpro)	1	P26639	P26639	1	3	0.245	0	1	1	617.382	1850.13	1850.14	-2.45	-0.00151	HCD (High Energy Collision Dissociation)	MS2	63.7573	124.3	-50	87	108.895	59082	2020_10_137_Wijeratne_CETSA-UPR-480TechRep_EF_F1-7.raw	F66.7	220.7	220.5	237.6	109.2	98.4	34.8	34.5	23	283.9	241.3	243.7	114.2	60.3	31.3	17.1	18.8		2	1	0.001416	0.00996
	FALSE	High	[K].VTLPDGK.[Q]	1xTMTpro [K7]; 1xTMTpro [N-Term]	0.0350228	0.00403212	1	1	18	P26639	P26639 [85-91]		0	1337.83	432.1	436.8	365.1	423.4	361.1	371.7	186.1	207.7	105.9	142.4	77.3	74.4	52	33.4	47.1	29.2	554.6	628.6	504.4	538.9	597.6	686.9	569.4	647.3	518.6	532.4	674.8	679	625.4	692.7	518.1	488.1	720.3	598.2	281.9	461	252.2	292.2	314.9	314.5	218.4	209.9	200.4	171.5	191.5	199.8	132.2	146	100.5	94.5	125.9	82.2	62.9	44.1	80.2	61.2	96.9	63.5	48.5	51.7	65.6	55.1	69.8	50	57.83	56.96	57.23	53.94	58.77	63.4	62.46	62.01	54.57	60.97	63.18	77.31	74.41	88.68	75.03	81.69			25.12	25.77	97.95	96.44			23.45	22.23	92.68	95.2			30.8	10.33	94.89	97.99			30.87	10.18	97.96	99.06			32.23	7	96.15	96.18			15.04	10.44	102.08	101.92			11.24	17.32	102.2	101.39			16.59	8.71	92.26	100.04		High	High	High	High	High	High	High	High	High	High	High	High	High	High	High	High	High	High	High	High	High	High	High	High	High	High	High	High	High	High	High	High	Not Found	High	Not Found	High	High	High	High	High	High	High	High	High	Not Found	High	Not Found	High	High	High	High	High	High	High	High	High	Not Found	High	Not Found	High	High	High	High	High	High	High	High	High	Not Found	High	Not Found	High	High	High	High	High	High	High	High	High	Not Found	High	Not Found	High	High	High	High	High	High	High	High	High	Not Found	High	Not Found	High	High	High	High	High	High	High	High	High	Not Found	High	Not Found	High	High	High	High	High	High	High	High	High	Not Found	High	Not Found	High	High	High	High	High	High	High	High	High	High	0.001562	0.01119	2.03
		Checked	Confidence	Identifying Node	PSM Ambiguity	Annotated Sequence	Modifications	# Proteins	Master Protein Accessions	Protein Accessions	# Missed Cleavages	Charge	DeltaScore	DeltaCn	Rank	Search Engine Rank	m/z [Da]	MH+ [Da]	Theo. MH+ [Da]	DeltaM [ppm]	Deltam/z [Da]	Activation Type	MS Order	Isolation Interference [%]	Average Reporter S/N	Comp. Voltage [V]	Ion Inject Time [ms]	RT [min]	First Scan	Spectrum File	File ID	Abundance: 126	Abundance: 127N	Abundance: 127C	Abundance: 128N	Abundance: 128C	Abundance: 129N	Abundance: 129C	Abundance: 130N	Abundance: 130C	Abundance: 131N	Abundance: 131C	Abundance: 132N	Abundance: 132C	Abundance: 133N	Abundance: 133C	Abundance: 134N	Quan Info	XCorr	# Protein Groups	Percolator q-Value	Percolator PEP
		FALSE	High	Sequest HT (A2)	Unambiguous	[K].vTLPDGk.[Q]	N-Term(TMTpro); K7(TMTpro)	1	P26639	P26639	0	2	0.1823	0	1	1	669.418	1337.83	1337.83	0.71	0.00047	HCD (High Energy Collision Dissociation)	MS2	7.83629	286.3	-50	116.49	79.3439	42089	2020_10_137_Wijeratne_CETSA-UPR-480TechRep_CD_F1-5.raw	F68.5	466.8	472.7	539.8	241.5	190.2	118.2	52	39.2	533.8	551.7	594.5	388.6	182.2	128.8	37.1	43.8		2.03	1	0.001562	0.01119
		FALSE	High	Sequest HT (A2)	Unambiguous	[K].vTLPDGk.[Q]	N-Term(TMTpro); K7(TMTpro)	1	P26639	P26639	0	2	0.2712	0	1	1	669.419	1337.83	1337.83	1.81	0.00121	HCD (High Energy Collision Dissociation)	MS2	31.2334	436.4		40.451	61.6193	21816	010_2019_08_019_R_Wijeratne_021420_GH_F6.raw	F71.6	800.6	813.4	909.9	408.8	232.2	184.4	117.8	73.9	879.3	873.1	765.4	412	266.8	115.5	75.3	54.7		2.36	1	0.002189	0.0167
		FALSE	High	Sequest HT (A2)	Unambiguous	[K].vTLPDGk.[Q]	N-Term(TMTpro); K7(TMTpro)	1	P26639	P26639	0	2	0.2448	0	1	1	669.418	1337.83	1337.83	0.28	0.00019	HCD (High Energy Collision Dissociation)	MS2	8.73828	245.9		31.37	60.1515	21250	010_2019_08_019_R_Wijeratne_021420_EF_F6.raw	F70.6	421.5	438.7	415.2	202	158.9	90.3	86.9	58.3	448.2	454.4	453.7	314.1	163.2	101.8	69.2	58.6		2.41	1	0.00222	0.01697
		FALSE	High	Sequest HT (A2)	Unambiguous	[K].vTLPDGk.[Q]	N-Term(TMTpro); K7(TMTpro)	1	P26639	P26639	0	3	0.2174	0	1	1	446.614	1337.83	1337.83	-0.47	-0.00021	HCD (High Energy Collision Dissociation)	MS2	38.8535	139.4		86	61.7852	21011	010_2019_08_019_R_Wijeratne_021420_AB_F7.raw	F64.7	284.3	238.5	238.4	120.6	65.5	49.1	32.4	34.3	291.8	266.6	269.5	145.6	88.5	60.2	25.9	19.1		2.3	1	0.00338	0.03137
		FALSE	High	Sequest HT (A2)	Unambiguous	[K].vTLPDGk.[Q]	N-Term(TMTpro); K7(TMTpro)	1	P26639	P26639	0	3	0.2732	0	1	1	446.614	1337.83	1337.83	-1.38	-0.00062	HCD (High Energy Collision Dissociation)	MS2	13.3579	109.5	-50	86.719	76.8348	41203	2020_10_137_Wijeratne_CETSA-UPR-480TechRep_EF_F1-5.raw	F66.5	204.7	214.8	228.4	102.6	83.3	37.4	24.3	20.3	223.5	218.9	183.8	93.9	57.2	27.2	16.6	15.5		2.05	1	0.004783	0.04959
		FALSE	High	Sequest HT (A2)	Unambiguous	[K].vTLPDGk.[Q]	N-Term(TMTpro); K7(TMTpro)	1	P26639	P26639	0	3	0.29	0	1	1	446.614	1337.83	1337.83	-0.79	-0.00035	HCD (High Energy Collision Dissociation)	MS2	26.1596	49.6	-50	87	78.1586	41822	2020_10_137_Wijeratne_CETSA-UPR-480TechRep_CD_F1-7.raw	F68.7	87.8	96.7	85.6	40.4	28.2	14	10.9	9.3	94.8	95.6	98.2	72.4	27.7	17.2	7	7.9		2	1	0.005075	0.05307
		FALSE	High	Sequest HT (A2)	Unambiguous	[K].vTLPDGk.[Q]	N-Term(TMTpro); K7(TMTpro)	1	P26639	P26639	0	2	0.177	0	1	1	669.418	1337.83	1337.83	0.02	2e-05	HCD (High Energy Collision Dissociation)	MS2	36.9854	195.5		18.31	58.0269	20093	010_2019_08_019_R_Wijeratne_021420_GH_F8.raw	F71.8	325	358.5	388.8	190.2	115.2	74.3	61.1	41.8	389.2	379	356.3	201.2	110.5	50.6	46.5	39.6		2.26	1	0.005164	0.05407
		FALSE	High	Sequest HT (A2)	Unambiguous	[K].vTLPDGk.[Q]	N-Term(TMTpro); K7(TMTpro)	1	P26639	P26639	0	3	0.3011	0	1	1	446.614	1337.83	1337.83	-0.57	-0.00025	HCD (High Energy Collision Dissociation)	MS2	23.7093	54.5	-50	87	77.5318	41553	2020_10_137_Wijeratne_CETSA-UPR-480TechRep_EF_F1-4.raw	F66.4	95.1	99.5	98.1	56.2	44.7	22.9	17	19	109.8	99	81.2	52.1	30	21	10.5	16.3		1.86	1	0.005944	0.06477
		FALSE	High	Sequest HT (A2)	Unambiguous	[K].vTLPDGk.[Q]	N-Term(TMTpro); K7(TMTpro)	1	P26639	P26639	0	3	0.2112	0	1	1	446.613	1337.82	1337.83	-2.78	-0.00124	HCD (High Energy Collision Dissociation)	MS2	76.0332	25.9	-50	87	79.4509	41953	2020_10_137_Wijeratne_CETSA-UPR-480TechRep_GH_F1-8.raw	F69.10	52.1	49.1	54.1	24.8	17.1	9.1	10.3	8.8	48.5	42.8	45.1	23	16.3	6.8	4.6	2.6		1.61	1	0.006446	0.07183
		FALSE	High	Sequest HT (A2)	Unambiguous	[K].vTLPDGk.[Q]	N-Term(TMTpro); K7(TMTpro)	1	P26639	P26639	0	3	0.305	0	1	1	446.614	1337.83	1337.83	0.28	0.00012	HCD (High Energy Collision Dissociation)	MS2	17.293	81.2	-50	87	78.3169	42015	2020_10_137_Wijeratne_CETSA-UPR-480TechRep_GH_F1-5.raw	F69.6	139.5	173.5	171	72.4	44.6	26	21	19.4	161	160.9	143.3	70.9	49.7	18.6	15.5	12		2	1	0.006536	0.07301
		FALSE	High	Sequest HT (A2)	Unambiguous	[K].vTLPDGk.[Q]	N-Term(TMTpro); K7(TMTpro)	1	P26639	P26639	0	3	0.3081	0	1	1	446.614	1337.83	1337.83	-1.64	-0.00073	HCD (High Energy Collision Dissociation)	MS2	7.96055	77.6	-50	29.962	79.494	42374	2020_10_137_Wijeratne_CETSA-UPR-480TechRep_AB_F1-5.raw	F67.5	163.4	139.3	137.3	68	40.9	24.7	16.7	12.3	169.4	166.8	131.8	74.6	56.3	24.6	8.3	7.1		1.98	1	0.006814	0.07649
		FALSE	High	Sequest HT (A2)	Unambiguous	[K].vTLPDGk.[Q]	N-Term(TMTpro); K7(TMTpro)	1	P26639	P26639	0	3	0.2078	0	1	1	446.615	1337.83	1337.83	0.42	0.00019	HCD (High Energy Collision Dissociation)	MS2	31.5695	155.4		84.128	61.2265	21119	010_2019_08_019_R_Wijeratne_021420_GH_F7.raw	F71.7	276.7	306.9	324.6	140.1	91.3	54.5	62.7	36.4	310.9	284.4	282.7	136.2	80.7	37.8	34.7	26.5		2.31	1	0.00694	0.07832
		FALSE	High	Sequest HT (A2)	Unambiguous	[K].vTLPDGk.[Q]	N-Term(TMTpro); K7(TMTpro)	1	P26639	P26639	0	3	0.24	0	1	1	446.613	1337.82	1337.83	-2.58	-0.00115	HCD (High Energy Collision Dissociation)	MS2	8.29784	55.4	-50	87	79.2713	41992	2020_10_137_Wijeratne_CETSA-UPR-480TechRep_AB_F1-7.raw	F67.7	116.5	98.4	94.7	47.8	29.6	23.1	12.3	13.8	115.6	116.5	97.6	55.2	33.5	15.7	7.7	8		2	1	0.006961	0.07866
		FALSE	High	Sequest HT (A2)	Unambiguous	[K].vTLPDGk.[Q]	N-Term(TMTpro); K7(TMTpro)	1	P26639	P26639	0	3	0.1742	0	1	1	446.614	1337.83	1337.83	-1.22	-0.00054	HCD (High Energy Collision Dissociation)	MS2	69.9892	41.8	-50	87	76.6144	41788	2020_10_137_Wijeratne_CETSA-UPR-480TechRep_EF_F1-8.raw	F66.8	80.2	68.6	84	39.4	27.9	16.9	16.5	11.2	87.7	65.4	80.7	38.8	20.9	11.9	8.7	10		1.78	1	0.007155	0.08135
		FALSE	High	Sequest HT (A2)	Unambiguous	[K].vTLPDGk.[Q]	N-Term(TMTpro); K7(TMTpro)	1	P26639	P26639	0	3	0.2393	0	1	1	446.614	1337.83	1337.83	-0.14	-6e-05	HCD (High Energy Collision Dissociation)	MS2	45.1594	190.5		79.085	61.1246	21436	010_2019_08_019_R_Wijeratne_021420_AB_F6.raw	F64.6	382.9	322.4	323.5	178.4	93.6	75.9	61	50.8	377.6	366.1	332.7	186.9	137.4	77.3	43.9	37.3		2.34	1	0.007707	0.08834
		FALSE	High	Sequest HT (A2)	Unambiguous	[K].vTLPDGk.[Q]	N-Term(TMTpro); K7(TMTpro)	1	P26639	P26639	0	3	0.2613	0	1	1	446.613	1337.82	1337.83	-3.83	-0.00171	HCD (High Energy Collision Dissociation)	MS2	44.8183	64.4	-50	87	76.6812	41038	2020_10_137_Wijeratne_CETSA-UPR-480TechRep_EF_F1-7.raw	F66.7	125.4	127.5	132.4	61.3	51.2	22.8	15.2	16.6	124.3	120.7	107	50.8	38.3	18.2	10.7	8.2		1.99	1	0.007931	0.09129
		FALSE	High	Sequest HT (A2)	Unambiguous	[K].vTLPDGk.[Q]	N-Term(TMTpro); K7(TMTpro)	1	P26639	P26639	0	3	0.2513	0	1	1	446.614	1337.83	1337.83	-0.98	-0.00044	HCD (High Energy Collision Dissociation)	MS2	24.0985	67.2	-50	87	78.8057	41742	2020_10_137_Wijeratne_CETSA-UPR-480TechRep_GH_F1-7.raw	F69.9	115.2	134.4	148.6	61.8	39	24.6	17.9	12.6	137.7	139.2	111.5	61.1	37.5	14.5	10.3	8.7		1.95	1	0.009384	0.1105
		FALSE	High	Sequest HT (A2)	Unambiguous	[K].vTLPDGk.[Q]	N-Term(TMTpro); K7(TMTpro)	1	P26639	P26639	0	3	0.2513	0	1	1	446.614	1337.83	1337.83	-1.43	-0.00064	HCD (High Energy Collision Dissociation)	MS2	15.7038	92.4	-50	87	77.2025	41210	2020_10_137_Wijeratne_CETSA-UPR-480TechRep_EF_F1-6.raw	F66.6	178.4	171.3	187.5	94.7	73.5	28.7	17.6	17.9	190.3	185.3	153.2	75.1	54.7	21.4	16.3	11.8		1.91	1	0.009763	0.1154
	FALSE	High	[K].ASSPSGK.[M]	1xTMTpro [K7]; 1xTMTpro [N-Term]	0.0571546	0.00582497	1	1	15	P26639	P26639 [6-12]		0	1241.73	298.2	297.1	197.1	85.6	232.6	235.9	97.1	130.6	57	70.8	67.2	64.6	40.4	31.1	31.4	20.8	366.4	390	1632.3	1685.2	227.2	265	365.1	358.9	1662.5	1621.4	229.6	258	382.3	355.4	1572.9	1743.8	285	214.5	203.4	264.3	744.2	1187.7	129.1	133	181.6	148.8	588.4	560	80.6	92.8	114.9	110.3	310.4	371.8	67.1	52.1	87.1	80.8	296.2	235.9	63.6	47	88	87.2	227.1	239.2	46.2	46	86.06	84.33	89.2	108.06	83.39	88.7	89.04	96.02	89.54	91.23	100.8	104.05	100.17	109	99.46	115.53	65.32	64.84			87.15	77.9	70.51	68.42			81.59	80.84	65.38	55.42			78.59	82.28	64.25	35.38			80.42	75.12	50.29	23.62			78.31	78.02	42.01	21.6			75.7	79.14	32.61	20.01			97.37	86.8	45.36	11.48			101.26	88.31		High	High	High	High	High	High	High	High	High	High	High	High	High	High	High	High	High	High	High	High	High	High	High	High	High	High	High	High	High	High	High	High	High	High	High	High	High	High	High	High	High	High	High	High	High	High	High	High	High	High	High	High	High	High	High	High	High	High	High	High	High	High	High	High	High	High	High	High	High	High	High	High	High	High	High	High	High	High	High	High	High	High	High	High	High	High	High	High	High	High	High	High	High	High	High	High	High	High	High	High	High	High	High	High	High	High	High	High	High	High	High	High	High	High	High	High	High	High	High	High	High	High	High	High	High	High	High	High	High	0.00225	0.01716	1.77
		Checked	Confidence	Identifying Node	PSM Ambiguity	Annotated Sequence	Modifications	# Proteins	Master Protein Accessions	Protein Accessions	# Missed Cleavages	Charge	DeltaScore	DeltaCn	Rank	Search Engine Rank	m/z [Da]	MH+ [Da]	Theo. MH+ [Da]	DeltaM [ppm]	Deltam/z [Da]	Activation Type	MS Order	Isolation Interference [%]	Average Reporter S/N	Comp. Voltage [V]	Ion Inject Time [ms]	RT [min]	First Scan	Spectrum File	File ID	Abundance: 126	Abundance: 127N	Abundance: 127C	Abundance: 128N	Abundance: 128C	Abundance: 129N	Abundance: 129C	Abundance: 130N	Abundance: 130C	Abundance: 131N	Abundance: 131C	Abundance: 132N	Abundance: 132C	Abundance: 133N	Abundance: 133C	Abundance: 134N	Quan Info	XCorr	# Protein Groups	Percolator q-Value	Percolator PEP
		FALSE	High	Sequest HT (A2)	Unambiguous	[K].aSSPSGk.[M]	N-Term(TMTpro); K7(TMTpro)	1	P26639	P26639	0	2	0.4802	0	1	1	621.371	1241.73	1241.73	0.36	0.00022	HCD (High Energy Collision Dissociation)	MS2	17.1101	122.9		86	10.2783	2990	010_2019_08_019_R_Wijeratne_021420_AB_F7.raw	F64.7	292.8	193.3	207.9	91.1	58	78.3	40.9	33	288.4	103.4	231	140.4	70.7	74.1	33	29.9		1.77	1	0.00225	0.01716
		FALSE	High	Sequest HT (A2)	Unambiguous	[K].aSSPSGk.[M]	N-Term(TMTpro); K7(TMTpro)	1	P26639	P26639	0	2	0.3547	0	1	1	621.371	1241.74	1241.73	0.51	0.00032	HCD (High Energy Collision Dissociation)	MS2	0	115.5		86	9.9697	2968	010_2019_08_019_R_Wijeratne_021420_EF_F7.raw	F70.7	210.5	206.3	193.1	88	72.6	27	32.3	29.6	223.6	220.2	240.2	144.8	73.9	39.7	23.6	22.9		2.03	1	0.00227	0.01743
		FALSE	High	Sequest HT (A2)	Unambiguous	[K].aSSPSGk.[M]	N-Term(TMTpro); K7(TMTpro)	1	P26639	P26639	0	2	0.4706	0	1	1	621.371	1241.73	1241.73	0.17	0.00011	HCD (High Energy Collision Dissociation)	MS2	21.6748	141.1		86	10.307	3093	010_2019_08_019_R_Wijeratne_021420_AB_F6.raw	F64.6	311.6	220.9	250	112.6	62.2	85.7	56.9	42.2	302.4	130.7	261.8	158.2	81.8	91.4	53.5	35.6		1.87	1	0.002289	0.01756
		FALSE	High	Sequest HT (A2)	Unambiguous	[K].aSSPSGk.[M]	N-Term(TMTpro); K7(TMTpro)	1	P26639	P26639	0	2	0.4009	0	1	1	621.371	1241.73	1241.73	0.29	0.00018	HCD (High Energy Collision Dissociation)	MS2	0	150.7		86	10.3394	3137	010_2019_08_019_R_Wijeratne_021420_GH_F7.raw	F71.7	256.2	245.2	299.1	139.5	78.1	68.2	76.3	62.9	290.8	280.8	232.5	139.8	87.8	52.4	54	48		2.12	1	0.002335	0.01803
		FALSE	High	Sequest HT (A2)	Unambiguous	[K].aSSPSGk.[M]	N-Term(TMTpro); K7(TMTpro)	1	P26639	P26639	0	2	0.3206	0	1	1	621.371	1241.73	1241.73	-0.11	-7e-05	HCD (High Energy Collision Dissociation)	MS2	0	119.9		86	11.8379	3602	010_2019_08_019_R_Wijeratne_021420_GH_F6.raw	F71.6	210	198	234.2	106.7	72.3	53.7	71.7	50.7	201.6	213.4	184.7	100.6	84.9	45.7	42.1	47.6		2.09	1	0.00236	0.01825
		FALSE	High	Sequest HT (A2)	Unambiguous	[K].aSSPSGk.[M]	N-Term(TMTpro); K7(TMTpro)	1	P26639	P26639	0	2	0.3	0	1	1	621.37	1241.73	1241.73	-0.75	-0.00047	HCD (High Energy Collision Dissociation)	MS2	0	201.5		86	10.3656	3160	010_2019_08_019_R_Wijeratne_021420_CD_F6.raw	F65.6	344	374.5	363.9	195.7	163	101.4	70.9	72.6	369	356.4	308.5	198.5	106.1	80.5	58.9	59.7		2	1	0.003116	0.02812
		FALSE	High	Sequest HT (A2)	Unambiguous	[K].aSSPSGk.[M]	N-Term(TMTpro); K7(TMTpro)	1	P26639	P26639	0	2	0.4266	0	1	1	621.371	1241.73	1241.73	-0.17	-0.0001	HCD (High Energy Collision Dissociation)	MS2	0	140.4		86	10.074	3020	010_2019_08_019_R_Wijeratne_021420_CD_F7.raw	F65.7	259.9	256.7	266.5	136.4	100.4	54.7	39.3	50.1	271	252.1	229.1	142.8	70	48.2	34.3	34.9		2.18	1	0.003573	0.03384
		FALSE	High	Sequest HT (A2)	Unambiguous	[K].aSSPSGk.[M]	N-Term(TMTpro); K7(TMTpro)	1	P26639	P26639	0	3	0.4393	0	1	1	414.583	1241.74	1241.73	0.94	0.00039	HCD (High Energy Collision Dissociation)	MS2	63.5934	67.5	-50	119	20.4779	9039	2020_10_137_Wijeratne_CETSA-UPR-480TechRep_AB_F1-7.raw	F67.7	116.9	80.7	113.1	65	48.2	50.7	40.2	25.6	113.4	54.2	107.1	80.7	51.9	64.9	37	30		1.73	1	0.003749	0.03599
		FALSE	High	Sequest HT (A2)	Unambiguous	[K].aSSPSGk.[M]	N-Term(TMTpro); K7(TMTpro)	1	P26639	P26639	0	3	0.4743	0	1	1	414.583	1241.73	1241.73	0.28	0.00011	HCD (High Energy Collision Dissociation)	MS2	47.0433	57.3	-50	87	21.1377	9425	2020_10_137_Wijeratne_CETSA-UPR-480TechRep_AB_F1-6.raw	F67.6	147.1	93.8	118.2	46.3	27	27.5	16.7	13.1	149.4	31.3	112.9	57.1	32.9	25.2	11.2	6.6		1.75	1	0.00392	0.03857
		FALSE	High	Sequest HT (A2)	Unambiguous	[K].aSSPSGk.[M]	N-Term(TMTpro); K7(TMTpro)	1	P26639	P26639	0	2	0.3227	0	1	1	621.371	1241.73	1241.73	-0.1	-6e-05	HCD (High Energy Collision Dissociation)	MS2	0	216.3		86	10.5893	3385	010_2019_08_019_R_Wijeratne_021420_EF_F5.raw	F70.5	359.3	381.8	362.5	178.8	144.3	92.9	90.3	66.2	373	357.3	378.7	295	136.3	106.9	69.6	67.6		2.2	1	0.004771	0.04943
		FALSE	High	Sequest HT (A2)	Unambiguous	[K].aSSPSGk.[M]	N-Term(TMTpro); K7(TMTpro)	1	P26639	P26639	0	3	0.5315	0	1	1	414.586	1241.74	1241.73	6.32	0.00261	HCD (High Energy Collision Dissociation)	MS2	55.4062	156	-50	87	19.4584	8794	2020_10_137_Wijeratne_CETSA-UPR-480TechRep_EF_F1-6.raw	F66.6	261.7	290.8	290.8	143.4	121.3	71.5	65.6	51.5	289.6	273.8	248.3	142.6	91.6	59.1	43	51		2.54	1	0.005954	0.06486
		FALSE	High	Sequest HT (A2)	Unambiguous	[K].aSSPSGk.[M]	N-Term(TMTpro); K7(TMTpro)	1	P26639	P26639	0	3	0.4715	0	1	1	414.584	1241.74	1241.73	2.03	0.00084	HCD (High Energy Collision Dissociation)	MS2	40.5417	72.5	-50	87	20.29	9011	2020_10_137_Wijeratne_CETSA-UPR-480TechRep_GH_F1-7.raw	F69.9	110.7	118.9	152.3	67.7	43.2	36.9	27.3	18.8	142.6	134.7	110.3	73.6	49.9	27.7	23	22.1		1.93	1	0.006158	0.0677
		FALSE	High	Sequest HT (A2)	Unambiguous	[K].aSSPSGk.[M]	N-Term(TMTpro); K7(TMTpro)	1	P26639	P26639	0	2	0.4286	0	1	1	621.371	1241.73	1241.73	0.04	3e-05	HCD (High Energy Collision Dissociation)	MS2	0	343.5		86	10.3676	3176	010_2019_08_019_R_Wijeratne_021420_EF_F6.raw	F70.6	652.4	652.2	586	280.1	212	98.6	82.3	60.6	667.1	630.7	667.5	441.9	208.7	121.4	69.9	64.8		2.1	1	0.006618	0.07418
		FALSE	High	Sequest HT (A2)	Unambiguous	[K].aSSPSGk.[M]	N-Term(TMTpro); K7(TMTpro)	1	P26639	P26639	0	2	0.2422	0	1	1	621.371	1241.74	1241.73	0.5	0.00031	HCD (High Energy Collision Dissociation)	MS2	0	242.1		86	10.3738	3446	010_2019_08_019_R_Wijeratne_021420_EF_F4.raw	F70.4	410.1	422.2	431.3	197.3	159.5	91.9	91.3	70.7	421.5	413.2	457.4	306	141.1	103.8	72.8	83.9		2.23	1	0.007205	0.08186
		FALSE	High	Sequest HT (A2)	Unambiguous	[K].aSSPSGk.[M]	N-Term(TMTpro); K7(TMTpro)	1	P26639	P26639	0	3	0.5291	0	1	1	414.583	1241.73	1241.73	-0.28	-0.00012	HCD (High Energy Collision Dissociation)	MS2	46.0152	149.5	-50	83.186	20.0557	9112	2020_10_137_Wijeratne_CETSA-UPR-480TechRep_CD_F1-6.raw	F68.6	222.3	211.2	231.8	124.6	125.2	84.6	68.9	63.1	237.6	211.7	234.9	204.7	125.7	94.6	70.1	80.4		2.06	1	0.009624	0.1135
FALSE	High	Master Protein	Q9Y4E1	WASH complex subunit 2C OS=Homo sapiens OX=9606 GN=WASHC2C PE=1 SV=4	0	244.62	34	36	361	5	1320	144.8	4.79	926.26	36	249.1	261.4	207.7	240	206	246.6	140	157	93.9	131.3	111.1	107.6	99.2	86.9	84.3	64.5	79.1	91.3	116.8	118.9	15.6	22.5	82.8	78.5	117.1	123.1	22.7	19.4	86.9	73.6	128.6	118.1	21.4	21.7	45	54.4	78.5	98.3	15	20.9	47.5	45.8	78.5	67.7	10.3	12.4	37.9	34.2	68.6	56.9	13.3	13.7	35.2	30.6	59.4	44.9	18.8	11.9	37	40.2	55	53.3	10.6	15.5	72.65	72.33	70	74.96	76.97	70.92	62.86	63.76	62.19	73.68	71.45	72.32	57.93	77.25	68.51	67.68	106.02	96.27	71.05	76.47			92.23	105.34	73.06	75.26			100	107.24	68.74	61.07			100.48	112.93	91.18	61.31			94.13	103.54	89.27	79.85			97.74	107.11	81.89	72.21			103.71	111.08	79.01	83.43			99.62	112.35	83.15	67.27			High	High	High	High	High	High	High	High	High	High	High	High	High	High	High	High	High	High	High	High	High	High	High	High	High	High	High	High	High	High	High	High	High	High	High	High	High	High	High	High	High	Not Found	High	Not Found	High	High	High	High	High	High	High	High	High	Not Found	High	Not Found	High	High	High	High	High	High	High	High	High	Not Found	High	Not Found	High	High	High	High	High	High	High	High	High	Not Found	High	Not Found	High	High	High	High	High	High	High	High	High	Not Found	High	Not Found	High	High	High	High	High	High	High	High	High	Not Found	High	Not Found	High	High	High	High	High	High	High	High	High	Not Found	High	Not Found	High	High	High	High	High	High	High	High	High	Not Found	High	Not Found	1	Phospho [T331; S333; S498; S728]
	Checked	Confidence	Annotated Sequence	Modifications	Qvality PEP	Qvality q-value	# Protein Groups	# Proteins	# PSMs	Master Protein Accessions	Positions in Master Proteins	Modifications in Master Proteins	# Missed Cleavages	Theo. MH+ [Da]	Abundances (Grouped): DMSO, 25, 1hr, Rep 1	Abundances (Grouped): DMSO, 25, 1hr, Rep 2	Abundances (Grouped): DMSO, 35, 1hr, Rep 1	Abundances (Grouped): DMSO, 35, 1hr, Rep 2	Abundances (Grouped): DMSO, 39, 1hr, Rep 1	Abundances (Grouped): DMSO, 39, 1hr, Rep 2	Abundances (Grouped): DMSO, 50, 1hr, Rep 1	Abundances (Grouped): DMSO, 50, 1hr, Rep 2	Abundances (Grouped): DMSO, 55, 1hr, Rep 1	Abundances (Grouped): DMSO, 55, 1hr, Rep 2	Abundances (Grouped): DMSO, 61, 1hr, Rep 1	Abundances (Grouped): DMSO, 61, 1hr, Rep 2	Abundances (Grouped): DMSO, 75, 1hr, Rep 1	Abundances (Grouped): DMSO, 75, 1hr, Rep 2	Abundances (Grouped): DMSO, 90, 1hr, Rep 1	Abundances (Grouped): DMSO, 90, 1hr, Rep 2	Abundances (Grouped): Tg, 25, 1hr, Rep 1	Abundances (Grouped): Tg, 25, 1hr, Rep 2	Abundances (Grouped): Tg, 25, 3hr, Rep 1	Abundances (Grouped): Tg, 25, 3hr, Rep 2	Abundances (Grouped): Tg, 25, 6hr, Rep 1	Abundances (Grouped): Tg, 25, 6hr, Rep 2	Abundances (Grouped): Tg, 35, 1hr, Rep 1	Abundances (Grouped): Tg, 35, 1hr, Rep 2	Abundances (Grouped): Tg, 35, 3hr, Rep 1	Abundances (Grouped): Tg, 35, 3hr, Rep 2	Abundances (Grouped): Tg, 35, 6hr, Rep 1	Abundances (Grouped): Tg, 35, 6hr, Rep 2	Abundances (Grouped): Tg, 39, 1hr, Rep 1	Abundances (Grouped): Tg, 39, 1hr, Rep 2	Abundances (Grouped): Tg, 39, 3hr, Rep 1	Abundances (Grouped): Tg, 39, 3hr, Rep 2	Abundances (Grouped): Tg, 39, 6hr, Rep 1	Abundances (Grouped): Tg, 39, 6hr, Rep 2	Abundances (Grouped): Tg, 50, 1hr, Rep 1	Abundances (Grouped): Tg, 50, 1hr, Rep 2	Abundances (Grouped): Tg, 50, 3hr, Rep 1	Abundances (Grouped): Tg, 50, 3hr, Rep 2	Abundances (Grouped): Tg, 50, 6hr, Rep 1	Abundances (Grouped): Tg, 50, 6hr, Rep 2	Abundances (Grouped): Tg, 55, 1hr, Rep 1	Abundances (Grouped): Tg, 55, 1hr, Rep 2	Abundances (Grouped): Tg, 55, 3hr, Rep 1	Abundances (Grouped): Tg, 55, 3hr, Rep 2	Abundances (Grouped): Tg, 55, 6hr, Rep 1	Abundances (Grouped): Tg, 55, 6hr, Rep 2	Abundances (Grouped): Tg, 61, 1hr, Rep 1	Abundances (Grouped): Tg, 61, 1hr, Rep 2	Abundances (Grouped): Tg, 61, 3hr, Rep 1	Abundances (Grouped): Tg, 61, 3hr, Rep 2	Abundances (Grouped): Tg, 61, 6hr, Rep 1	Abundances (Grouped): Tg, 61, 6hr, Rep 2	Abundances (Grouped): Tg, 75, 1hr, Rep 1	Abundances (Grouped): Tg, 75, 1hr, Rep 2	Abundances (Grouped): Tg, 75, 3hr, Rep 1	Abundances (Grouped): Tg, 75, 3hr, Rep 2	Abundances (Grouped): Tg, 75, 6hr, Rep 1	Abundances (Grouped): Tg, 75, 6hr, Rep 2	Abundances (Grouped): Tg, 90, 1hr, Rep 1	Abundances (Grouped): Tg, 90, 1hr, Rep 2	Abundances (Grouped): Tg, 90, 3hr, Rep 1	Abundances (Grouped): Tg, 90, 3hr, Rep 2	Abundances (Grouped): Tg, 90, 6hr, Rep 1	Abundances (Grouped): Tg, 90, 6hr, Rep 2	Abundances (Grouped) CV [%]: DMSO, 25, 1hr, Rep 1	Abundances (Grouped) CV [%]: DMSO, 25, 1hr, Rep 2	Abundances (Grouped) CV [%]: DMSO, 35, 1hr, Rep 1	Abundances (Grouped) CV [%]: DMSO, 35, 1hr, Rep 2	Abundances (Grouped) CV [%]: DMSO, 39, 1hr, Rep 1	Abundances (Grouped) CV [%]: DMSO, 39, 1hr, Rep 2	Abundances (Grouped) CV [%]: DMSO, 50, 1hr, Rep 1	Abundances (Grouped) CV [%]: DMSO, 50, 1hr, Rep 2	Abundances (Grouped) CV [%]: DMSO, 55, 1hr, Rep 1	Abundances (Grouped) CV [%]: DMSO, 55, 1hr, Rep 2	Abundances (Grouped) CV [%]: DMSO, 61, 1hr, Rep 1	Abundances (Grouped) CV [%]: DMSO, 61, 1hr, Rep 2	Abundances (Grouped) CV [%]: DMSO, 75, 1hr, Rep 1	Abundances (Grouped) CV [%]: DMSO, 75, 1hr, Rep 2	Abundances (Grouped) CV [%]: DMSO, 90, 1hr, Rep 1	Abundances (Grouped) CV [%]: DMSO, 90, 1hr, Rep 2	Abundances (Grouped) CV [%]: Tg, 25, 1hr, Rep 1	Abundances (Grouped) CV [%]: Tg, 25, 1hr, Rep 2	Abundances (Grouped) CV [%]: Tg, 25, 3hr, Rep 1	Abundances (Grouped) CV [%]: Tg, 25, 3hr, Rep 2	Abundances (Grouped) CV [%]: Tg, 25, 6hr, Rep 1	Abundances (Grouped) CV [%]: Tg, 25, 6hr, Rep 2	Abundances (Grouped) CV [%]: Tg, 35, 1hr, Rep 1	Abundances (Grouped) CV [%]: Tg, 35, 1hr, Rep 2	Abundances (Grouped) CV [%]: Tg, 35, 3hr, Rep 1	Abundances (Grouped) CV [%]: Tg, 35, 3hr, Rep 2	Abundances (Grouped) CV [%]: Tg, 35, 6hr, Rep 1	Abundances (Grouped) CV [%]: Tg, 35, 6hr, Rep 2	Abundances (Grouped) CV [%]: Tg, 39, 1hr, Rep 1	Abundances (Grouped) CV [%]: Tg, 39, 1hr, Rep 2	Abundances (Grouped) CV [%]: Tg, 39, 3hr, Rep 1	Abundances (Grouped) CV [%]: Tg, 39, 3hr, Rep 2	Abundances (Grouped) CV [%]: Tg, 39, 6hr, Rep 1	Abundances (Grouped) CV [%]: Tg, 39, 6hr, Rep 2	Abundances (Grouped) CV [%]: Tg, 50, 1hr, Rep 1	Abundances (Grouped) CV [%]: Tg, 50, 1hr, Rep 2	Abundances (Grouped) CV [%]: Tg, 50, 3hr, Rep 1	Abundances (Grouped) CV [%]: Tg, 50, 3hr, Rep 2	Abundances (Grouped) CV [%]: Tg, 50, 6hr, Rep 1	Abundances (Grouped) CV [%]: Tg, 50, 6hr, Rep 2	Abundances (Grouped) CV [%]: Tg, 55, 1hr, Rep 1	Abundances (Grouped) CV [%]: Tg, 55, 1hr, Rep 2	Abundances (Grouped) CV [%]: Tg, 55, 3hr, Rep 1	Abundances (Grouped) CV [%]: Tg, 55, 3hr, Rep 2	Abundances (Grouped) CV [%]: Tg, 55, 6hr, Rep 1	Abundances (Grouped) CV [%]: Tg, 55, 6hr, Rep 2	Abundances (Grouped) CV [%]: Tg, 61, 1hr, Rep 1	Abundances (Grouped) CV [%]: Tg, 61, 1hr, Rep 2	Abundances (Grouped) CV [%]: Tg, 61, 3hr, Rep 1	Abundances (Grouped) CV [%]: Tg, 61, 3hr, Rep 2	Abundances (Grouped) CV [%]: Tg, 61, 6hr, Rep 1	Abundances (Grouped) CV [%]: Tg, 61, 6hr, Rep 2	Abundances (Grouped) CV [%]: Tg, 75, 1hr, Rep 1	Abundances (Grouped) CV [%]: Tg, 75, 1hr, Rep 2	Abundances (Grouped) CV [%]: Tg, 75, 3hr, Rep 1	Abundances (Grouped) CV [%]: Tg, 75, 3hr, Rep 2	Abundances (Grouped) CV [%]: Tg, 75, 6hr, Rep 1	Abundances (Grouped) CV [%]: Tg, 75, 6hr, Rep 2	Abundances (Grouped) CV [%]: Tg, 90, 1hr, Rep 1	Abundances (Grouped) CV [%]: Tg, 90, 1hr, Rep 2	Abundances (Grouped) CV [%]: Tg, 90, 3hr, Rep 1	Abundances (Grouped) CV [%]: Tg, 90, 3hr, Rep 2	Abundances (Grouped) CV [%]: Tg, 90, 6hr, Rep 1	Abundances (Grouped) CV [%]: Tg, 90, 6hr, Rep 2	Quan Info	Found in Sample: [S530] F64: 126, Sample, 25, DMSO, 1, Lumos, 2	Found in Sample: [S578] F67: 126, Sample, 25, DMSO, 1, Exploris, 2	Found in Sample: [S538] F64: 130C, Sample, 25, DMSO, 1, Lumos, 3	Found in Sample: [S586] F67: 130C, Sample, 25, DMSO, 1, Exploris, 3	Found in Sample: [S531] F64: 127N, Sample, 35, DMSO, 1, Lumos, 2	Found in Sample: [S579] F67: 127N, Sample, 35, DMSO, 1, Exploris, 2	Found in Sample: [S539] F64: 131N, Sample, 35, DMSO, 1, Lumos, 3	Found in Sample: [S587] F67: 131N, Sample, 35, DMSO, 1, Exploris, 3	Found in Sample: [S532] F64: 127C, Sample, 39, DMSO, 1, Lumos, 2	Found in Sample: [S580] F67: 127C, Sample, 39, DMSO, 1, Exploris, 2	Found in Sample: [S540] F64: 131C, Sample, 39, DMSO, 1, Lumos, 3	Found in Sample: [S588] F67: 131C, Sample, 39, DMSO, 1, Exploris, 3	Found in Sample: [S533] F64: 128N, Sample, 50, DMSO, 1, Lumos, 2	Found in Sample: [S581] F67: 128N, Sample, 50, DMSO, 1, Exploris, 2	Found in Sample: [S541] F64: 132N, Sample, 50, DMSO, 1, Lumos, 3	Found in Sample: [S589] F67: 132N, Sample, 50, DMSO, 1, Exploris, 3	Found in Sample: [S534] F64: 128C, Sample, 55, DMSO, 1, Lumos, 2	Found in Sample: [S582] F67: 128C, Sample, 55, DMSO, 1, Exploris, 2	Found in Sample: [S542] F64: 132C, Sample, 55, DMSO, 1, Lumos, 3	Found in Sample: [S590] F67: 132C, Sample, 55, DMSO, 1, Exploris, 3	Found in Sample: [S535] F64: 129N, Sample, 61, DMSO, 1, Lumos, 2	Found in Sample: [S583] F67: 129N, Sample, 61, DMSO, 1, Exploris, 2	Found in Sample: [S543] F64: 133N, Sample, 61, DMSO, 1, Lumos, 3	Found in Sample: [S591] F67: 133N, Sample, 61, DMSO, 1, Exploris, 3	Found in Sample: [S536] F64: 129C, Sample, 75, DMSO, 1, Lumos, 2	Found in Sample: [S584] F67: 129C, Sample, 75, DMSO, 1, Exploris, 2	Found in Sample: [S544] F64: 133C, Sample, 75, DMSO, 1, Lumos, 3	Found in Sample: [S592] F67: 133C, Sample, 75, DMSO, 1, Exploris, 3	Found in Sample: [S537] F64: 130N, Sample, 90, DMSO, 1, Lumos, 2	Found in Sample: [S585] F67: 130N, Sample, 90, DMSO, 1, Exploris, 2	Found in Sample: [S545] F64: 134N, Sample, 90, DMSO, 1, Lumos, 3	Found in Sample: [S593] F67: 134N, Sample, 90, DMSO, 1, Exploris, 3	Found in Sample: [S546] F65: 126, Sample, 25, Tg, 1, Lumos, 2	Found in Sample: [S594] F68: 126, Sample, 25, Tg, 1, Exploris, 2	Found in Sample: [S554] F65: 130C, Sample, 25, Tg, 1, Lumos, 3	Found in Sample: [S602] F68: 130C, Sample, 25, Tg, 1, Exploris, 3	Found in Sample: [S562] F66: 126, Sample, 25, Tg, 3, Exploris, 2	Found in Sample: [S626] F70: 126, Sample, 25, Tg, 3, Lumos, 2	Found in Sample: [S570] F66: 130C, Sample, 25, Tg, 3, Exploris, 3	Found in Sample: [S634] F70: 130C, Sample, 25, Tg, 3, Lumos, 3	Found in Sample: [S610] F69: 126, Sample, 25, Tg, 6, Exploris, 2	Found in Sample: [S642] F71: 126, Sample, 25, Tg, 6, Lumos, 2	Found in Sample: [S618] F69: 130C, Sample, 25, Tg, 6, Exploris, 3	Found in Sample: [S650] F71: 130C, Sample, 25, Tg, 6, Lumos, 3	Found in Sample: [S547] F65: 127N, Sample, 35, Tg, 1, Lumos, 2	Found in Sample: [S595] F68: 127N, Sample, 35, Tg, 1, Exploris, 2	Found in Sample: [S555] F65: 131N, Sample, 35, Tg, 1, Lumos, 3	Found in Sample: [S603] F68: 131N, Sample, 35, Tg, 1, Exploris, 3	Found in Sample: [S563] F66: 127N, Sample, 35, Tg, 3, Exploris, 2	Found in Sample: [S627] F70: 127N, Sample, 35, Tg, 3, Lumos, 2	Found in Sample: [S571] F66: 131N, Sample, 35, Tg, 3, Exploris, 3	Found in Sample: [S635] F70: 131N, Sample, 35, Tg, 3, Lumos, 3	Found in Sample: [S611] F69: 127N, Sample, 35, Tg, 6, Exploris, 2	Found in Sample: [S643] F71: 127N, Sample, 35, Tg, 6, Lumos, 2	Found in Sample: [S619] F69: 131N, Sample, 35, Tg, 6, Exploris, 3	Found in Sample: [S651] F71: 131N, Sample, 35, Tg, 6, Lumos, 3	Found in Sample: [S548] F65: 127C, Sample, 39, Tg, 1, Lumos, 2	Found in Sample: [S596] F68: 127C, Sample, 39, Tg, 1, Exploris, 2	Found in Sample: [S556] F65: 131C, Sample, 39, Tg, 1, Lumos, 3	Found in Sample: [S604] F68: 131C, Sample, 39, Tg, 1, Exploris, 3	Found in Sample: [S564] F66: 127C, Sample, 39, Tg, 3, Exploris, 2	Found in Sample: [S628] F70: 127C, Sample, 39, Tg, 3, Lumos, 2	Found in Sample: [S572] F66: 131C, Sample, 39, Tg, 3, Exploris, 3	Found in Sample: [S636] F70: 131C, Sample, 39, Tg, 3, Lumos, 3	Found in Sample: [S612] F69: 127C, Sample, 39, Tg, 6, Exploris, 2	Found in Sample: [S644] F71: 127C, Sample, 39, Tg, 6, Lumos, 2	Found in Sample: [S620] F69: 131C, Sample, 39, Tg, 6, Exploris, 3	Found in Sample: [S652] F71: 131C, Sample, 39, Tg, 6, Lumos, 3	Found in Sample: [S549] F65: 128N, Sample, 50, Tg, 1, Lumos, 2	Found in Sample: [S597] F68: 128N, Sample, 50, Tg, 1, Exploris, 2	Found in Sample: [S557] F65: 132N, Sample, 50, Tg, 1, Lumos, 3	Found in Sample: [S605] F68: 132N, Sample, 50, Tg, 1, Exploris, 3	Found in Sample: [S565] F66: 128N, Sample, 50, Tg, 3, Exploris, 2	Found in Sample: [S629] F70: 128N, Sample, 50, Tg, 3, Lumos, 2	Found in Sample: [S573] F66: 132N, Sample, 50, Tg, 3, Exploris, 3	Found in Sample: [S637] F70: 132N, Sample, 50, Tg, 3, Lumos, 3	Found in Sample: [S613] F69: 128N, Sample, 50, Tg, 6, Exploris, 2	Found in Sample: [S645] F71: 128N, Sample, 50, Tg, 6, Lumos, 2	Found in Sample: [S621] F69: 132N, Sample, 50, Tg, 6, Exploris, 3	Found in Sample: [S653] F71: 132N, Sample, 50, Tg, 6, Lumos, 3	Found in Sample: [S550] F65: 128C, Sample, 55, Tg, 1, Lumos, 2	Found in Sample: [S598] F68: 128C, Sample, 55, Tg, 1, Exploris, 2	Found in Sample: [S558] F65: 132C, Sample, 55, Tg, 1, Lumos, 3	Found in Sample: [S606] F68: 132C, Sample, 55, Tg, 1, Exploris, 3	Found in Sample: [S566] F66: 128C, Sample, 55, Tg, 3, Exploris, 2	Found in Sample: [S630] F70: 128C, Sample, 55, Tg, 3, Lumos, 2	Found in Sample: [S574] F66: 132C, Sample, 55, Tg, 3, Exploris, 3	Found in Sample: [S638] F70: 132C, Sample, 55, Tg, 3, Lumos, 3	Found in Sample: [S614] F69: 128C, Sample, 55, Tg, 6, Exploris, 2	Found in Sample: [S646] F71: 128C, Sample, 55, Tg, 6, Lumos, 2	Found in Sample: [S622] F69: 132C, Sample, 55, Tg, 6, Exploris, 3	Found in Sample: [S654] F71: 132C, Sample, 55, Tg, 6, Lumos, 3	Found in Sample: [S551] F65: 129N, Sample, 61, Tg, 1, Lumos, 2	Found in Sample: [S599] F68: 129N, Sample, 61, Tg, 1, Exploris, 2	Found in Sample: [S559] F65: 133N, Sample, 61, Tg, 1, Lumos, 3	Found in Sample: [S607] F68: 133N, Sample, 61, Tg, 1, Exploris, 3	Found in Sample: [S567] F66: 129N, Sample, 61, Tg, 3, Exploris, 2	Found in Sample: [S631] F70: 129N, Sample, 61, Tg, 3, Lumos, 2	Found in Sample: [S575] F66: 133N, Sample, 61, Tg, 3, Exploris, 3	Found in Sample: [S639] F70: 133N, Sample, 61, Tg, 3, Lumos, 3	Found in Sample: [S615] F69: 129N, Sample, 61, Tg, 6, Exploris, 2	Found in Sample: [S647] F71: 129N, Sample, 61, Tg, 6, Lumos, 2	Found in Sample: [S623] F69: 133N, Sample, 61, Tg, 6, Exploris, 3	Found in Sample: [S655] F71: 133N, Sample, 61, Tg, 6, Lumos, 3	Found in Sample: [S552] F65: 129C, Sample, 75, Tg, 1, Lumos, 2	Found in Sample: [S600] F68: 129C, Sample, 75, Tg, 1, Exploris, 2	Found in Sample: [S560] F65: 133C, Sample, 75, Tg, 1, Lumos, 3	Found in Sample: [S608] F68: 133C, Sample, 75, Tg, 1, Exploris, 3	Found in Sample: [S568] F66: 129C, Sample, 75, Tg, 3, Exploris, 2	Found in Sample: [S632] F70: 129C, Sample, 75, Tg, 3, Lumos, 2	Found in Sample: [S576] F66: 133C, Sample, 75, Tg, 3, Exploris, 3	Found in Sample: [S640] F70: 133C, Sample, 75, Tg, 3, Lumos, 3	Found in Sample: [S616] F69: 129C, Sample, 75, Tg, 6, Exploris, 2	Found in Sample: [S648] F71: 129C, Sample, 75, Tg, 6, Lumos, 2	Found in Sample: [S624] F69: 133C, Sample, 75, Tg, 6, Exploris, 3	Found in Sample: [S656] F71: 133C, Sample, 75, Tg, 6, Lumos, 3	Found in Sample: [S553] F65: 130N, Sample, 90, Tg, 1, Lumos, 2	Found in Sample: [S601] F68: 130N, Sample, 90, Tg, 1, Exploris, 2	Found in Sample: [S561] F65: 134N, Sample, 90, Tg, 1, Lumos, 3	Found in Sample: [S609] F68: 134N, Sample, 90, Tg, 1, Exploris, 3	Found in Sample: [S569] F66: 130N, Sample, 90, Tg, 3, Exploris, 2	Found in Sample: [S633] F70: 130N, Sample, 90, Tg, 3, Lumos, 2	Found in Sample: [S577] F66: 134N, Sample, 90, Tg, 3, Exploris, 3	Found in Sample: [S641] F70: 134N, Sample, 90, Tg, 3, Lumos, 3	Found in Sample: [S617] F69: 130N, Sample, 90, Tg, 6, Exploris, 2	Found in Sample: [S649] F71: 130N, Sample, 90, Tg, 6, Lumos, 2	Found in Sample: [S625] F69: 134N, Sample, 90, Tg, 6, Exploris, 3	Found in Sample: [S657] F71: 134N, Sample, 90, Tg, 6, Lumos, 3	Confidence (by Search Engine): Sequest HT	Percolator q-Value (by Search Engine): Sequest HT	Percolator PEP (by Search Engine): Sequest HT	XCorr (by Search Engine): Sequest HT
	FALSE	High	[K].TVLSLFDEEEDKMEDQNIIQAPQK.[E]	2xTMTpro [K12; K24]; 1xTMTpro [N-Term]	1.87149e-05	4.52754e-05	2	2	13	Q9Y4E1; Q641Q2	Q9Y4E1 [799-822]; Q641Q2 [799-822]		1	3732.98	70.3	76.9	66.7	68.4	64.1	68.1	43.9	53.1	23.9	32.1	30.4	32.2	19.4	22.8	21.5	15.4	55.3	65	28.4	32.1			54.7	55.5	27.3	30.4			55	58.4	27.5	29			35.6	44.4	20.6	22.2			29.1	32.9	21.4	18.4			30.2	21.5	15.6	14.7			22.1	12.4	17.1	13.6			70.2	19.7	14.3	11.1			90.31	88.3	89.04	96.6	92.84	95.41	83.08	86.37	100	107.18	80.57	95.41	95.89	92.72	84.43	99.81	100.63	106.01	68.2	78.77			107.43	111.8	66.24	81.27			113.23	102.61	66.06	72.18			114.67	92.96	49.29	89.1			120.14	93.31	55.05	83.86			104.41	108.44	49.41	82.04			107.31	122.72	64.28	64.95				114.48	42.1	90.53			Shared	High	High	High	High	High	High	High	High	High	High	High	High	High	High	High	High	High	High	High	High	High	High	High	High	High	High	High	High	High	High	High	High	High	High	High	High	High	High	High	High	Not Found	Not Found	Not Found	Not Found	High	High	High	High	High	High	High	High	Not Found	Not Found	Not Found	Not Found	High	High	High	High	High	High	High	High	Not Found	Not Found	Not Found	Not Found	High	High	High	High	High	High	High	High	Not Found	Not Found	Not Found	Not Found	High	High	High	High	High	High	High	High	Not Found	Not Found	Not Found	Not Found	High	High	High	High	High	High	High	High	Not Found	Not Found	Not Found	Not Found	High	High	High	High	High	High	High	High	Not Found	Not Found	Not Found	Not Found	High	High	High	High	High	High	High	High	Not Found	Not Found	Not Found	Not Found	High	7.825e-06	4.625e-06	5.71
		Checked	Confidence	Identifying Node	PSM Ambiguity	Annotated Sequence	Modifications	# Proteins	Master Protein Accessions	Protein Accessions	# Missed Cleavages	Charge	DeltaScore	DeltaCn	Rank	Search Engine Rank	m/z [Da]	MH+ [Da]	Theo. MH+ [Da]	DeltaM [ppm]	Deltam/z [Da]	Activation Type	MS Order	Isolation Interference [%]	Average Reporter S/N	Comp. Voltage [V]	Ion Inject Time [ms]	RT [min]	First Scan	Spectrum File	File ID	Abundance: 126	Abundance: 127N	Abundance: 127C	Abundance: 128N	Abundance: 128C	Abundance: 129N	Abundance: 129C	Abundance: 130N	Abundance: 130C	Abundance: 131N	Abundance: 131C	Abundance: 132N	Abundance: 132C	Abundance: 133N	Abundance: 133C	Abundance: 134N	Quan Info	XCorr	# Protein Groups	Percolator q-Value	Percolator PEP
		FALSE	High	Sequest HT (A2)	Unambiguous	[K].tVLSLFDEEEDkMEDQNIIQAPQk.[E]	N-Term(TMTpro); K12(TMTpro); K24(TMTpro)	2	Q9Y4E1; Q641Q2	Q9Y4E1; Q641Q2	1	4	0.7865	0	1	1	934.002	3732.99	3732.98	1.17	0.00109	HCD (High Energy Collision Dissociation)	MS2	0	45.4		58.506	166.563	68778	010_2019_08_019_R_Wijeratne_021420_CD_F5.raw	F65.5	63.2	60	73.7	50.1	41.6	31.4	24.4	24.9	76.9	76.4	64.9	42.1	25.2	24.1	21.6	25.4		6.37	2	7.825e-06	1.108e-05
		FALSE	High	Sequest HT (A2)	Unambiguous	[K].tVLSLFDEEEDkMEDQNIIQAPQk.[E]	N-Term(TMTpro); K12(TMTpro); K24(TMTpro)	2	Q9Y4E1; Q641Q2	Q9Y4E1; Q641Q2	1	5	0.6785	0	1	1	747.404	3732.99	3732.98	2.33	0.00174	HCD (High Energy Collision Dissociation)	MS2	41.3407	20.4	-50	87	168.539	92201	2020_10_137_Wijeratne_CETSA-UPR-480TechRep_AB_F1-5.raw	F67.5	33	31.8	29.2	22.4	9.9	15.9	8.5	10.8	37	29.7	30	26.1	11.9	14.2	10.4	6.4		3.67	2	7.825e-06	2.323e-05
		FALSE	High	Sequest HT (A2)	Unambiguous	[K].tVLSLFDEEEDkMEDQNIIQAPQk.[E]	N-Term(TMTpro); K12(TMTpro); K24(TMTpro)	2	Q9Y4E1; Q641Q2	Q9Y4E1; Q641Q2	1	4	0.7197	0	1	1	934.001	3732.98	3732.98	-0.39	-0.00036	HCD (High Energy Collision Dissociation)	MS2	0	33.5		86	167.671	69337	010_2019_08_019_R_Wijeratne_021420_AB_F4.raw	F64.4	48.3	47.1	42.3	28.6	23.5	24.6	18.6	15.9	56.3	48.1	50	41.2	26.7	30.6	20.2	14.8		4.78	2	7.825e-06	5.405e-06
		FALSE	High	Sequest HT (A2)	Unambiguous	[K].tVLSLFDEEEDkMEDQNIIQAPQk.[E]	N-Term(TMTpro); K12(TMTpro); K24(TMTpro)	2	Q9Y4E1; Q641Q2	Q9Y4E1; Q641Q2	1	4	0.7688	0	1	1	933.999	3732.97	3732.98	-2.67	-0.0025	HCD (High Energy Collision Dissociation)	MS2	0	16.3		24.999	168.048	70238	010_2019_08_019_R_Wijeratne_021420_EF_F4.raw	F70.4	18.3	20.6	17.3	15.5	14.1	8.5	13.4	11.4	26.2	26.1	20	20.5	16.7	12.1	8.5	10.8		5.71	2	7.825e-06	4.625e-06
		FALSE	High	Sequest HT (A2)	Unambiguous	[K].tVLSLFDEEEDkMEDQNIIQAPQk.[E]	N-Term(TMTpro); K12(TMTpro); K24(TMTpro)	2	Q9Y4E1; Q641Q2	Q9Y4E1; Q641Q2	1	4	0.8021	0	1	1	934.006	3733	3732.98	5.83	0.00544	HCD (High Energy Collision Dissociation)	MS2	12.3231	4.3	-50	87	168.013	91995	2020_10_137_Wijeratne_CETSA-UPR-480TechRep_CD_F1-4.raw	F68.4	6	6.3	4.6	4.5	5.7	2	2.6	3	6.3	5.6	5.9	4.2	5.2	4.1	3.6			2.88	2	1.806e-05	4.207e-05
		FALSE	High	Sequest HT (A2)	Unambiguous	[K].tVLSLFDEEEDkMEDQNIIQAPQk.[E]	N-Term(TMTpro); K12(TMTpro); K24(TMTpro)	2	Q9Y4E1; Q641Q2	Q9Y4E1; Q641Q2	1	4	0.7016	0	1	1	934.005	3733	3732.98	4.42	0.00412	HCD (High Energy Collision Dissociation)	MS2	28.993	41.7		86	167.785	69682	010_2019_08_019_R_Wijeratne_021420_CD_F4.raw	F65.4	48.7	63.1	64.6	42.7	40.8	28.9	21.9	29.1	64.7	62.7	61.4	40.8	33.7	23.9	18.1	22.6		5.16	2	3.888e-05	6.394e-05
		FALSE	High	Sequest HT (A2)	Unambiguous	[K].tVLSLFDEEEDkMEDQNIIQAPQk.[E]	N-Term(TMTpro); K12(TMTpro); K24(TMTpro)	2	Q9Y4E1; Q641Q2	Q9Y4E1; Q641Q2	1	4	0.6278	0	1	1	934.002	3732.98	3732.98	0.6	0.00056	HCD (High Energy Collision Dissociation)	MS2	5.88958	20		86	169.238	69716	010_2019_08_019_R_Wijeratne_021420_AB_F3.raw	F64.3	30.9	29.8	27.6	17.5	11.4	10.8	9.4	11.3	31.2	33.4	30.5	19.4	19.9	15.9	12.5	8.6		3.6	2	6.322e-05	0.0001174
		FALSE	High	Sequest HT (A2)	Unambiguous	[K].tVLSLFDEEEDkMEDQNIIQAPQk.[E]	N-Term(TMTpro); K12(TMTpro); K24(TMTpro)	2	Q9Y4E1; Q641Q2	Q9Y4E1; Q641Q2	1	5	0.6316	0	1	1	747.4	3732.97	3732.98	-2.66	-0.00199	HCD (High Energy Collision Dissociation)	MS2	16.6854	13.8	-50	87	167.891	91580	2020_10_137_Wijeratne_CETSA-UPR-480TechRep_CD_F1-5.raw	F68.5	22.7	20.2	18.3	11.5	8.3	11.7	8.2		24.6	19	23.3	20.2	14.9	7.8	3.3	6.4		2.47	2	8.052e-05	0.0002905
		FALSE	High	Sequest HT (A2)	Unambiguous	[K].tVLSLFDEEEDkMEDQNIIQAPQk.[E]	N-Term(TMTpro); K12(TMTpro); K24(TMTpro)	2	Q9Y4E1; Q641Q2	Q9Y4E1; Q641Q2	1	4	0.6148	0	1	1	934.007	3733.01	3732.98	6.38	0.00596	HCD (High Energy Collision Dissociation)	MS2	0	43.1		86	166.55	68361	010_2019_08_019_R_Wijeratne_021420_AB_F5.raw	F64.5	70.4	63	70.9	40.1	22.8	22.6	16.3	15.6	72.5	76.2	73.9	47.4	39.8	26.6	17.3	13.7		4.31	2	9.409e-05	0.0004158
		FALSE	High	Sequest HT (A2)	Unambiguous	[K].tVLSLFDEEEDkMEDQNIIQAPQk.[E]	N-Term(TMTpro); K12(TMTpro); K24(TMTpro)	2	Q9Y4E1; Q641Q2	Q9Y4E1; Q641Q2	1	3	0.6838	0	1	1	1245	3732.99	3732.98	2.38	0.00296	HCD (High Energy Collision Dissociation)	MS2	12.8261	21.1		86	169.234	70776	010_2019_08_019_R_Wijeratne_021420_EF_F4.raw	F70.4	29.8	24.7	28.4	14.1	18.2	13.9	14.6	8	33.9	32.4	30.9	26.2	19.7	16.5	13.9	12.9		2.72	2	0.0001546	0.0009771
		FALSE	High	Sequest HT (A2)	Unambiguous	[K].tVLSLFDEEEDkMEDQNIIQAPQk.[E]	N-Term(TMTpro); K12(TMTpro); K24(TMTpro)	2	Q9Y4E1; Q641Q2	Q9Y4E1; Q641Q2	1	5	0.5952	0	1	1	747.407	3733	3732.98	5.85	0.00437	HCD (High Energy Collision Dissociation)	MS2	26.8049	5.4	-50	87	168.746	92357	2020_10_137_Wijeratne_CETSA-UPR-480TechRep_CD_F1-3.raw	F68.3	7.6	5.7	4.9	3.9	3.3	2	3.3	3.7	7.5	5.2	7.4	6.2	7.6	5.6	5.1	6.8		2.1	2	0.0006077	0.004514
		FALSE	High	Sequest HT (A2)	Unambiguous	[K].tVLSLFDEEEDkMEDQNIIQAPQk.[E]	N-Term(TMTpro); K12(TMTpro); K24(TMTpro)	2	Q9Y4E1; Q641Q2	Q9Y4E1; Q641Q2	1	6	0.1692	0	1	1	623.001	3732.97	3732.98	-3	-0.00187	HCD (High Energy Collision Dissociation)	MS2	20.4384	12.5	-50	87	167.011	91576	2020_10_137_Wijeratne_CETSA-UPR-480TechRep_EF_F1-4.raw	F66.4	16.8	16.4	16.6	14.3	14.2	10.8	10.5	10.5	17.1	15.8	16.5	10.6	9.3	7.6	8.3	5.2		1.3	2	0.00177	0.01302
		FALSE	High	Sequest HT (A2)	Unambiguous	[K].tVLSLFDEEEDkMEDQNIIQAPQk.[E]	N-Term(TMTpro); K12(TMTpro); K24(TMTpro)	2	Q9Y4E1; Q641Q2	Q9Y4E1; Q641Q2	1	3	0.4828	0	1	1	1245	3732.99	3732.98	0.75	0.00093	HCD (High Energy Collision Dissociation)	MS2	21.762	18.2		86	169.12	70283	010_2019_08_019_R_Wijeratne_021420_CD_F4.raw	F65.4	22.8	24.8	27	17.3	19.6	17.4	13.5	16.2	30.3	23.3	20.2	14.8	13.8	11.1	6.9	12.8		1.74	2	0.009204	0.1082
	FALSE	High	[R].LAAQESSEAEDMSVPR.[G]	1xTMTpro [N-Term]	3.30162e-05	4.52754e-05	1	2	2	Q9Y4E1	Q9Y4E1 [1027-1042]		0	2023.99																			20.1	17.8					18.6	17.8					19.4	22.8					10.4	22.1					13.4	12.8					10.8	12					11.8	10.9					10.9	14.9																																																																				Not Found	Not Found	Not Found	Not Found	Not Found	Not Found	Not Found	Not Found	Not Found	Not Found	Not Found	Not Found	Not Found	Not Found	Not Found	Not Found	Not Found	Not Found	Not Found	Not Found	Not Found	Not Found	Not Found	Not Found	Not Found	Not Found	Not Found	Not Found	Not Found	Not Found	Not Found	Not Found	High	Not Found	High	Not Found	Not Found	High	Not Found	High	Not Found	Not Found	Not Found	Not Found	High	Not Found	High	Not Found	Not Found	High	Not Found	High	Not Found	Not Found	Not Found	Not Found	High	Not Found	High	Not Found	Not Found	High	Not Found	High	Not Found	Not Found	Not Found	Not Found	High	Not Found	High	Not Found	Not Found	High	Not Found	High	Not Found	Not Found	Not Found	Not Found	High	Not Found	High	Not Found	Not Found	High	Not Found	High	Not Found	Not Found	Not Found	Not Found	High	Not Found	High	Not Found	Not Found	High	Not Found	High	Not Found	Not Found	Not Found	Not Found	High	Not Found	High	Not Found	Not Found	High	Not Found	High	Not Found	Not Found	Not Found	Not Found	High	Not Found	High	Not Found	Not Found	High	Not Found	High	Not Found	Not Found	Not Found	Not Found	High	7.825e-06	8.54e-06	5.8
		Checked	Confidence	Identifying Node	PSM Ambiguity	Annotated Sequence	Modifications	# Proteins	Master Protein Accessions	Protein Accessions	# Missed Cleavages	Charge	DeltaScore	DeltaCn	Rank	Search Engine Rank	m/z [Da]	MH+ [Da]	Theo. MH+ [Da]	DeltaM [ppm]	Deltam/z [Da]	Activation Type	MS Order	Isolation Interference [%]	Average Reporter S/N	Comp. Voltage [V]	Ion Inject Time [ms]	RT [min]	First Scan	Spectrum File	File ID	Abundance: 126	Abundance: 127N	Abundance: 127C	Abundance: 128N	Abundance: 128C	Abundance: 129N	Abundance: 129C	Abundance: 130N	Abundance: 130C	Abundance: 131N	Abundance: 131C	Abundance: 132N	Abundance: 132C	Abundance: 133N	Abundance: 133C	Abundance: 134N	Quan Info	XCorr	# Protein Groups	Percolator q-Value	Percolator PEP
		FALSE	High	Sequest HT (A2)	Unambiguous	[R].lAAQESSEAEDMSVPR.[G]	N-Term(TMTpro)	2	Q9Y4E1	Q5SRD0; Q9Y4E1	0	3	0.75	0	1	1	675.335	2023.99	2023.99	-0.94	-0.00063	HCD (High Energy Collision Dissociation)	MS2	52.3143	36.5		86	68.5937	25716	010_2019_08_019_R_Wijeratne_021420_CD_F1.raw	F65.1	54.5	48.3	64.2	37.5	27	24.1	25.8	25.9	60.2	49.9	51.4	32	22.7	19.4	22.5	18		5.8	1	7.825e-06	8.54e-06
		FALSE	High	Sequest HT (A2)	Unambiguous	[R].lAAQESSEAEDMSVPR.[G]	N-Term(TMTpro)	2	Q9Y4E1	Q5SRD0; Q9Y4E1	0	2	0.7151	0	1	1	1012.5	2023.99	2023.99	0.46	0.00047	HCD (High Energy Collision Dissociation)	MS2	0	15.4		86	66.7458	25100	010_2019_08_019_R_Wijeratne_021420_EF_F1.raw	F70.1	20.1	18.6	19.4	10.4	13.4	10.8	11.8	10.9	17.8	17.8	22.8	22.1	12.8	12	10.9	14.9		3.51	1	7.825e-06	2.028e-05
	FALSE	High	[K].KTNPFPLLEDEDDLFTDQK.[V]	2xTMTpro [K1; K19]; 1xTMTpro [N-Term]	3.92527e-05	4.52754e-05	2	3	5	Q9Y4E1; Q641Q2	Q9Y4E1 [1174-1192]; Q641Q2 [1195-1213]		1	3177.71	104.2	99.6	78	96.9	81.5	83.9	47	62.7	33.1	44.9	25.7	35.1	18.6	20.4	21.4	14.1	158.3	188.1	151.7	160.8			168.8	178	150.6	145.1			203.8	171	162.6	187.6			121.4	117.4	89.7	125			112	84.5	81.6	87.5			76.7	55.2	57.9	53.7			58.1	47.4	49.7	41.6			55.9	55.2	40.3	63.7																																																																			Shared	High	Not Found	High	Not Found	High	Not Found	High	Not Found	High	Not Found	High	Not Found	High	Not Found	High	Not Found	High	Not Found	High	Not Found	High	Not Found	High	Not Found	High	Not Found	High	Not Found	High	Not Found	High	Not Found	High	Not Found	High	Not Found	Not Found	High	Not Found	High	Not Found	Not Found	Not Found	Not Found	High	Not Found	High	Not Found	Not Found	High	Not Found	High	Not Found	Not Found	Not Found	Not Found	High	Not Found	High	Not Found	Not Found	High	Not Found	High	Not Found	Not Found	Not Found	Not Found	High	Not Found	High	Not Found	Not Found	High	Not Found	High	Not Found	Not Found	Not Found	Not Found	High	Not Found	High	Not Found	Not Found	High	Not Found	High	Not Found	Not Found	Not Found	Not Found	High	Not Found	High	Not Found	Not Found	High	Not Found	High	Not Found	Not Found	Not Found	Not Found	High	Not Found	High	Not Found	Not Found	High	Not Found	High	Not Found	Not Found	Not Found	Not Found	High	Not Found	High	Not Found	Not Found	High	Not Found	High	Not Found	Not Found	Not Found	Not Found	High	7.825e-06	1.031e-05	4.6
		Checked	Confidence	Identifying Node	PSM Ambiguity	Annotated Sequence	Modifications	# Proteins	Master Protein Accessions	Protein Accessions	# Missed Cleavages	Charge	DeltaScore	DeltaCn	Rank	Search Engine Rank	m/z [Da]	MH+ [Da]	Theo. MH+ [Da]	DeltaM [ppm]	Deltam/z [Da]	Activation Type	MS Order	Isolation Interference [%]	Average Reporter S/N	Comp. Voltage [V]	Ion Inject Time [ms]	RT [min]	First Scan	Spectrum File	File ID	Abundance: 126	Abundance: 127N	Abundance: 127C	Abundance: 128N	Abundance: 128C	Abundance: 129N	Abundance: 129C	Abundance: 130N	Abundance: 130C	Abundance: 131N	Abundance: 131C	Abundance: 132N	Abundance: 132C	Abundance: 133N	Abundance: 133C	Abundance: 134N	Quan Info	XCorr	# Protein Groups	Percolator q-Value	Percolator PEP
		FALSE	High	Sequest HT (A2)	Unambiguous	[K].kTNPFPLLEDEDDLFTDQk.[V]	N-Term(TMTpro); K1(TMTpro); K19(TMTpro)	3	Q9Y4E1; Q641Q2	Q5SRD0; Q9Y4E1; Q641Q2	1	3	0.7435	0	1	1	1059.91	3177.72	3177.71	3.02	0.0032	HCD (High Energy Collision Dissociation)	MS2	0	52.5		86	154.088	63476	010_2019_08_019_R_Wijeratne_021420_CD_F4.raw	F65.4	71.2	79.1	87.1	53.7	50.3	40	32.1	30.5	77.5	72.1	72.3	46.5	39.2	28.4	27.9	32.1		4.6	2	7.825e-06	1.031e-05
		FALSE	High	Sequest HT (A2)	Unambiguous	[K].kTNPFPLLEDEDDLFTDQk.[V]	N-Term(TMTpro); K1(TMTpro); K19(TMTpro)	3	Q9Y4E1; Q641Q2	Q5SRD0; Q9Y4E1; Q641Q2	1	3	0.5109	0	1	1	1059.91	3177.72	3177.71	3.21	0.0034	HCD (High Energy Collision Dissociation)	MS2	48.9586	54.2		69.698	153.427	62368	010_2019_08_019_R_Wijeratne_021420_AB_F5.raw	F64.5	104.2	78	81.5	47	33.1	25.7	18.6	21.4	99.6	96.9	83.9	62.7	44.9	35.1	20.4	14.1		2.29	2	6.383e-05	0.0001374
		FALSE	High	Sequest HT (A2)	Unambiguous	[K].kTNPFPLLEDEDDLFTDQk.[V]	N-Term(TMTpro); K1(TMTpro); K19(TMTpro)	3	Q9Y4E1; Q641Q2	Q5SRD0; Q9Y4E1; Q641Q2	1	4	0.68	0	1	1	795.186	3177.72	3177.71	2.63	0.00209	HCD (High Energy Collision Dissociation)	MS2	0	37.9		86	152.972	63908	010_2019_08_019_R_Wijeratne_021420_EF_F3.raw	F70.3	44.2	52.4	59.7	34.1	33.1	24.1	23.3	21.2	50	52.3	66.5	46	30.7	24.2	16.7	27.7		3.75	2	7.41e-05	0.0002518
		FALSE	High	Sequest HT (A2)	Unambiguous	[K].kTNPFPLLEDEDDLFTDQk.[V]	N-Term(TMTpro); K1(TMTpro); K19(TMTpro)	3	Q9Y4E1; Q641Q2	Q5SRD0; Q9Y4E1; Q641Q2	1	3	0.6935	0	1	1	1059.91	3177.73	3177.71	4	0.00424	HCD (High Energy Collision Dissociation)	MS2	20.4428	65.2		86	153.096	62390	010_2019_08_019_R_Wijeratne_021420_EF_F5.raw	F70.5	107.5	98.2	102.9	55.6	48.5	33.8	26.4	19.1	110.8	92.8	121.1	79	56.8	29.5	24.9	36		3.23	2	8.052e-05	0.0003293
		FALSE	High	Sequest HT (A2)	Unambiguous	[K].kTNPFPLLEDEDDLFTDQk.[V]	N-Term(TMTpro); K1(TMTpro); K19(TMTpro)	3	Q9Y4E1; Q641Q2	Q5SRD0; Q9Y4E1; Q641Q2	1	3	0.4962	0	1	1	1059.92	3177.74	3177.71	8.61	0.00912	HCD (High Energy Collision Dissociation)	MS2	32.6792	63.2		86	151.938	62097	010_2019_08_019_R_Wijeratne_021420_CD_F5.raw	F65.5	87.1	89.7	116.7	67.7	61.7	36.7	26	25.4	110.6	105.9	98.7	70.9	45.3	26.8	19.5	23.1		2.6	2	0.0002081	0.001433
	FALSE	High	[R].GEADLFDSGDIFSTGTGSQSVER.[T]	1xTMTpro [N-Term]	1.38862e-06	4.52754e-05	2	3	32	Q9Y4E1; Q641Q2	Q9Y4E1 [1104-1126]; Q641Q2 [1125-1147]		0	2679.27	82.7	105.6	76.4	89.3	78	85.5	48.1	60	34.1	51.3	36.6	38.5	26.4	29.8	27.9	18.6	92.1	105.9	103.5	129.1	16.4	17.3	97.9	104.3	123.2	117.6	16.7	20.1	127	93.9	142.6	131.8	16.8	16.2	68.2	68.1	76.8	116.3	11.8	10.5	82.2	55.8	69.7	72	7.4	9.2	52.5	40.2	55	59.1	7.3	4.7	49.1	37.1	48.9	36.3	9.8	6.4	42.5	40.8	40.3	55.7	6.7	6.5	57.91	46.25	48.13	52	62.12	53.37	49.8	59.54	39.98	63.57	59.41	55.59	78.07	71.94	60.41	89.67					11.14	41.69					7.18	5.26					28.78	14.75					4.18	8.71					18.03	20.64					5.81	12.04					8.66	24.83					29.94	7.56	Shared	High	High	High	High	High	High	High	High	High	High	High	High	High	High	High	High	High	High	High	High	High	High	High	High	High	High	High	High	High	High	High	High	High	High	High	High	High	High	High	High	High	High	High	High	High	High	High	High	High	High	High	High	High	High	High	High	High	High	High	High	High	High	High	High	High	High	High	High	High	High	High	High	High	High	High	High	High	High	High	High	High	High	High	High	High	High	High	High	High	High	High	High	High	High	High	High	High	High	High	High	High	High	High	High	High	High	High	High	High	High	High	High	High	High	High	High	High	High	High	High	High	High	High	High	High	High	High	High	High	7.825e-06	2.883e-07	4.94
		Checked	Confidence	Identifying Node	PSM Ambiguity	Annotated Sequence	Modifications	# Proteins	Master Protein Accessions	Protein Accessions	# Missed Cleavages	Charge	DeltaScore	DeltaCn	Rank	Search Engine Rank	m/z [Da]	MH+ [Da]	Theo. MH+ [Da]	DeltaM [ppm]	Deltam/z [Da]	Activation Type	MS Order	Isolation Interference [%]	Average Reporter S/N	Comp. Voltage [V]	Ion Inject Time [ms]	RT [min]	First Scan	Spectrum File	File ID	Abundance: 126	Abundance: 127N	Abundance: 127C	Abundance: 128N	Abundance: 128C	Abundance: 129N	Abundance: 129C	Abundance: 130N	Abundance: 130C	Abundance: 131N	Abundance: 131C	Abundance: 132N	Abundance: 132C	Abundance: 133N	Abundance: 133C	Abundance: 134N	Quan Info	XCorr	# Protein Groups	Percolator q-Value	Percolator PEP
		FALSE	High	Sequest HT (A2)	Unambiguous	[R].gEADLFDSGDIFSTGTGSQSVER.[T]	N-Term(TMTpro)	3	Q9Y4E1; Q641Q2	Q5SRD0; Q9Y4E1; Q641Q2	0	3	0.8081	0	1	1	893.76	2679.27	2679.27	-1.62	-0.00144	HCD (High Energy Collision Dissociation)	MS2	10.1393	4.1	-50	87	141.196	76520	2020_10_137_Wijeratne_CETSA-UPR-480TechRep_GH_F1-1.raw	F69.1	4.2	7.9	5.7	4.8	4.1		5.5	3.6	5.2	5.9	6.6	3.5	3		3.5	2.7		4.22	2	7.825e-06	4.469e-06
		FALSE	High	Sequest HT (A2)	Unambiguous	[R].gEADLFDSGDIFSTGTGSQSVER.[T]	N-Term(TMTpro)	3	Q9Y4E1; Q641Q2	Q5SRD0; Q9Y4E1; Q641Q2	0	3	0.7728	0	1	1	893.762	2679.27	2679.27	0.03	3e-05	HCD (High Energy Collision Dissociation)	MS2	10.0985	29.9		86	136.907	56193	010_2019_08_019_R_Wijeratne_021420_EF_F2.raw	F70.2	37.6	42.8	49.2	25.6	26.4	21.2	15	13	44.7	39	45.5	39.2	27	22.2	12.2	17.2		7.13	2	7.825e-06	6.909e-07
		FALSE	High	Sequest HT (A2)	Unambiguous	[R].gEADLFDSGDIFSTGTGSQSVER.[T]	N-Term(TMTpro)	3	Q9Y4E1; Q641Q2	Q5SRD0; Q9Y4E1; Q641Q2	0	3	0.7638	0	1	1	893.763	2679.27	2679.27	1.57	0.0014	HCD (High Energy Collision Dissociation)	MS2	0	19.9		86	138.171	56706	010_2019_08_019_R_Wijeratne_021420_CD_F1.raw	F65.1	22	27.6	35.4	19.3	19.7	16.7	18.4	14.2	25	25.6	26.2	18.3	14.8	12.7	11.7	11.4		6.52	2	7.825e-06	1.414e-06
		FALSE	High	Sequest HT (A2)	Unambiguous	[R].gEADLFDSGDIFSTGTGSQSVER.[T]	N-Term(TMTpro)	3	Q9Y4E1; Q641Q2	Q5SRD0; Q9Y4E1; Q641Q2	0	3	0.7669	0	1	1	893.761	2679.27	2679.27	-0.51	-0.00046	HCD (High Energy Collision Dissociation)	MS2	0	40.5		86	133.865	55133	010_2019_08_019_R_Wijeratne_021420_EF_F3.raw	F70.3	47.6	64.5	71.5	38.5	31.1	20.6	19.8	17	61.2	59.4	65.3	54.6	32	25.1	15.5	24.5		6.05	2	7.825e-06	3.199e-07
		FALSE	High	Sequest HT (A2)	Unambiguous	[R].gEADLFDSGDIFSTGTGSQSVER.[T]	N-Term(TMTpro)	3	Q9Y4E1; Q641Q2	Q5SRD0; Q9Y4E1; Q641Q2	0	3	0.8375	0	1	1	893.761	2679.27	2679.27	-0.87	-0.00078	HCD (High Energy Collision Dissociation)	MS2	0	5.9	-50	87	140.329	76719	2020_10_137_Wijeratne_CETSA-UPR-480TechRep_EF_F1-3.raw	F66.3	7.9	8.7	11	5.3	8.4	2.4	7.1	3.4	8.4	6.3	6	5.1	5.7	2.2	4.3	2.9		4.37	2	7.825e-06	6.745e-07
		FALSE	High	Sequest HT (A2)	Unambiguous	[R].gEADLFDSGDIFSTGTGSQSVER.[T]	N-Term(TMTpro)	3	Q9Y4E1; Q641Q2	Q5SRD0; Q9Y4E1; Q641Q2	0	3	0.7933	0	1	1	893.761	2679.27	2679.27	-0.56	-0.0005	HCD (High Energy Collision Dissociation)	MS2	55.1377	18.7		86	137.438	56367	010_2019_08_019_R_Wijeratne_021420_EF_F1.raw	F70.1	21.4	21.5	35.2	14.1	14.9	11.8	15.4	11.6	23.8	24.4	28	21.7	19.8	14.7	10.1	10.2		6.29	2	7.825e-06	8.033e-07
		FALSE	High	Sequest HT (A2)	Unambiguous	[R].gEADLFDSGDIFSTGTGSQSVER.[T]	N-Term(TMTpro)	3	Q9Y4E1; Q641Q2	Q5SRD0; Q9Y4E1; Q641Q2	0	3	0.7477	0	1	1	893.76	2679.26	2679.27	-2.43	-0.00217	HCD (High Energy Collision Dissociation)	MS2	59.9604	27.2		86	137.336	56467	010_2019_08_019_R_Wijeratne_021420_CD_F2.raw	F65.2	35	37.8	44.8	31.4	31.2	21.3	19.1	13.8	42.2	29.4	35.5	23	24.7	17.7	12.9	15.9		6.62	2	7.825e-06	6.514e-07
		FALSE	High	Sequest HT (A2)	Unambiguous	[R].gEADLFDSGDIFSTGTGSQSVER.[T]	N-Term(TMTpro)	3	Q9Y4E1; Q641Q2	Q5SRD0; Q9Y4E1; Q641Q2	0	3	0.7787	0	1	1	893.759	2679.26	2679.27	-3	-0.00268	HCD (High Energy Collision Dissociation)	MS2	0	41.5		86	135.337	55574	010_2019_08_019_R_Wijeratne_021420_CD_F3.raw	F65.3	57.2	55.8	74.1	37.3	48.2	27.9	21.8	21.5	67.6	64.6	55.6	39.2	31.6	20.7	19.1	22.1		6.28	2	7.825e-06	1.201e-06
		FALSE	High	Sequest HT (A2)	Unambiguous	[R].gEADLFDSGDIFSTGTGSQSVER.[T]	N-Term(TMTpro)	3	Q9Y4E1; Q641Q2	Q5SRD0; Q9Y4E1; Q641Q2	0	3	0.7611	0	1	1	893.76	2679.26	2679.27	-2.07	-0.00185	HCD (High Energy Collision Dissociation)	MS2	49.1345	61.8		86	137.626	55516	010_2019_08_019_R_Wijeratne_021420_AB_F3.raw	F64.3	98.4	78.2	89.8	49.5	34	39	33.4	31.6	109.7	92.4	96.2	70.1	58.6	43.6	34.6	30.2		6.07	2	7.825e-06	5.307e-07
		FALSE	High	Sequest HT (A2)	Unambiguous	[R].gEADLFDSGDIFSTGTGSQSVER.[T]	N-Term(TMTpro)	3	Q9Y4E1; Q641Q2	Q5SRD0; Q9Y4E1; Q641Q2	0	3	0.7653	0	1	1	893.76	2679.27	2679.27	-1.94	-0.00173	HCD (High Energy Collision Dissociation)	MS2	0	5.8	-50	87	143.963	77251	2020_10_137_Wijeratne_CETSA-UPR-480TechRep_AB_F1-1.raw	F67.1	6.7	5.3	8.3	5.9	5.4	5.2	4.4	2.5	9.2	6.5	7.5	3.7	7.7	6.8	4	4		3.92	2	7.825e-06	1.882e-06
		FALSE	High	Sequest HT (A2)	Unambiguous	[R].gEADLFDSGDIFSTGTGSQSVER.[T]	N-Term(TMTpro)	3	Q9Y4E1; Q641Q2	Q5SRD0; Q9Y4E1; Q641Q2	0	3	0.8446	0	1	1	893.761	2679.27	2679.27	-0.49	-0.00044	HCD (High Energy Collision Dissociation)	MS2	0	11.3		86	138.215	55830	010_2019_08_019_R_Wijeratne_021420_AB_F1.raw	F64.1	15.2	13.5	19.3	8.6	4.8	11.3	7	6.5	19.5	16.7	14.1	10.7	10.6	8.3	9.1	5.1		5.02	2	7.825e-06	6.552e-06
		FALSE	High	Sequest HT (A2)	Unambiguous	[R].gEADLFDSGDIFSTGTGSQSVER.[T]	N-Term(TMTpro)	3	Q9Y4E1; Q641Q2	Q5SRD0; Q9Y4E1; Q641Q2	0	3	0.6906	0	1	1	893.759	2679.26	2679.27	-3.27	-0.00292	HCD (High Energy Collision Dissociation)	MS2	45.4618	11.2	-50	87	142.264	77457	2020_10_137_Wijeratne_CETSA-UPR-480TechRep_AB_F1-4.raw	F67.4	14.6	18.9	16.6	12.2	6.7	6.2	2.8	4.1	29.6	20.9	19.8	9	9.3	4.9	3.7			2.78	2	7.825e-06	1.076e-05
		FALSE	High	Sequest HT (A2)	Unambiguous	[R].gEADLFDSGDIFSTGTGSQSVER.[T]	N-Term(TMTpro)	3	Q9Y4E1; Q641Q2	Q5SRD0; Q9Y4E1; Q641Q2	0	3	0.8423	0	1	1	893.76	2679.27	2679.27	-1.93	-0.00172	HCD (High Energy Collision Dissociation)	MS2	7.32111	12		86	137.278	55711	010_2019_08_019_R_Wijeratne_021420_AB_F2.raw	F64.2	14.1	17.2	15.9	11.4	6.8	7	8.8	6	19.1	22.2	16.9	13.2	14	6.4	8.5	4		5.77	2	7.825e-06	1.069e-06
		FALSE	High	Sequest HT (A2)	Unambiguous	[R].gEADLFDSGDIFSTGTGSQSVER.[T]	N-Term(TMTpro)	3	Q9Y4E1; Q641Q2	Q5SRD0; Q9Y4E1; Q641Q2	0	3	0.8057	0	1	1	893.756	2679.25	2679.27	-5.91	-0.00528	HCD (High Energy Collision Dissociation)	MS2	0	10.5	-50	87	142.842	77861	2020_10_137_Wijeratne_CETSA-UPR-480TechRep_AB_F1-3.raw	F67.3	14.6	14.3	12.2	9.3	8	9.3	6.3	8.7	19.1	12.4	15.3	12.7	7.4	9.9	4.3	4.6		4.94	2	7.825e-06	2.883e-07
		FALSE	High	Sequest HT (A2)	Unambiguous	[R].gEADLFDSGDIFSTGTGSQSVER.[T]	N-Term(TMTpro)	3	Q9Y4E1; Q641Q2	Q5SRD0; Q9Y4E1; Q641Q2	0	3	0.8223	0	1	1	893.763	2679.27	2679.27	0.94	0.00084	HCD (High Energy Collision Dissociation)	MS2	18.9995	12.7		86	140.027	57258	010_2019_08_019_R_Wijeratne_021420_GH_F1.raw	F71.1	17.8	17.6	20.7	12.2	8.4	7.6	9.2	5.4	23.5	20.9	18	11.2	10.6	5.1	7.7	6.9		4.39	2	7.825e-06	1.033e-05
		FALSE	High	Sequest HT (A2)	Unambiguous	[R].gEADLFDSGDIFSTGTGSQSVER.[T]	N-Term(TMTpro)	3	Q9Y4E1; Q641Q2	Q5SRD0; Q9Y4E1; Q641Q2	0	3	0.7944	0	1	1	893.763	2679.27	2679.27	1.17	0.00105	HCD (High Energy Collision Dissociation)	MS2	56.823	14.7		86	138.949	56768	010_2019_08_019_R_Wijeratne_021420_GH_F1.raw	F71.1	20	20	29.6	12.8	10.2	7.5	10.4	8.6	26.6	18	19.9	13.3	12.7	7.3	8.7	9		5.4	2	7.825e-06	8.547e-07
		FALSE	High	Sequest HT (A2)	Unambiguous	[R].gEADLFDSGDIFSTGTGSQSVER.[T]	N-Term(TMTpro)	3	Q9Y4E1; Q641Q2	Q5SRD0; Q9Y4E1; Q641Q2	0	3	0.717	0	1	1	893.76	2679.26	2679.27	-2.14	-0.00191	HCD (High Energy Collision Dissociation)	MS2	0	1.5	-50	87	142.284	76794	2020_10_137_Wijeratne_CETSA-UPR-480TechRep_CD_F1-1.raw	F68.1	2	2.2	2.3	2.4		4.3			4.4		3.5					3.5		3.18	2	1.806e-05	4.194e-05
		FALSE	High	Sequest HT (A2)	Unambiguous	[R].gEADLFDSGDIFSTGTGSQSVER.[T]	N-Term(TMTpro)	3	Q9Y4E1; Q641Q2	Q5SRD0; Q9Y4E1; Q641Q2	0	3	0.6906	0	1	1	893.763	2679.27	2679.27	1.23	0.0011	HCD (High Energy Collision Dissociation)	MS2	0	1.4	-50	87	141.713	77035	2020_10_137_Wijeratne_CETSA-UPR-480TechRep_CD_F1-2.raw	F68.2	3.5	4	4.4							2.1	4.1	4.8						3.07	2	1.806e-05	3.284e-05
		FALSE	High	Sequest HT (A2)	Unambiguous	[R].gEADLFDSGDIFSTGTGSQSVER.[T]	N-Term(TMTpro)	3	Q9Y4E1; Q641Q2	Q5SRD0; Q9Y4E1; Q641Q2	0	4	0.6303	0	1	1	670.575	2679.28	2679.27	2.5	0.00168	HCD (High Energy Collision Dissociation)	MS2	27.8291	9.7	-50	87	143.749	77804	2020_10_137_Wijeratne_CETSA-UPR-480TechRep_AB_F1-2.raw	F67.2	13.9	11.8	12.4	7.4	5	8.1	7.3	8.7	14.9	11.7	12.2	9.4	9.8	7.4	8.2	6.7		2.38	2	2.835e-05	4.796e-05
		FALSE	High	Sequest HT (A2)	Unambiguous	[R].gEADLFDSGDIFSTGTGSQSVER.[T]	N-Term(TMTpro)	3	Q9Y4E1; Q641Q2	Q5SRD0; Q9Y4E1; Q641Q2	0	2	0.6957	0	1	1	1340.14	2679.28	2679.27	2.8	0.00376	HCD (High Energy Collision Dissociation)	MS2	22.8234	10.9		86	136.33	56016	010_2019_08_019_R_Wijeratne_021420_CD_F2.raw	F65.2	12.9	14.5	17.5	11.6	14.3	7.9	8.9	6.8	13.3	14.1	12.1	10.6	9.4	6.8	6.3	7.3		2.99	2	3.888e-05	6.008e-05
		FALSE	High	Sequest HT (A2)	Unambiguous	[R].gEADLFDSGDIFSTGTGSQSVER.[T]	N-Term(TMTpro)	3	Q9Y4E1; Q641Q2	Q5SRD0; Q9Y4E1; Q641Q2	0	2	0.6135	0	1	1	1340.14	2679.28	2679.27	2.93	0.00392	HCD (High Energy Collision Dissociation)	MS2	0	15.7		86	135.867	55724	010_2019_08_019_R_Wijeratne_021420_EF_F2.raw	F70.2	18.3	15.9	21.9	12.7	12.2	13.2	14.1	10.3	23.2	19.2	21	22.5	13	11.8	8.6	14		3.26	2	6.322e-05	0.0001167
		FALSE	High	Sequest HT (A2)	Unambiguous	[R].gEADLFDSGDIFSTGTGSQSVER.[T]	N-Term(TMTpro)	3	Q9Y4E1; Q641Q2	Q5SRD0; Q9Y4E1; Q641Q2	0	4	0.6783	0	1	1	670.575	2679.28	2679.27	2.34	0.00157	HCD (High Energy Collision Dissociation)	MS2	19.0179	10.6	-50	87	140.812	76771	2020_10_137_Wijeratne_CETSA-UPR-480TechRep_GH_F1-2.raw	F69.2	15.2	15.9	13.7	11.5	6.5	7	10.4	8.3	12.8	19.4	14.6	9.9	7.9	4.3	5.4	6.2		3.45	2	7.204e-05	0.0002209
		FALSE	High	Sequest HT (A2)	Unambiguous	[R].gEADLFDSGDIFSTGTGSQSVER.[T]	N-Term(TMTpro)	3	Q9Y4E1; Q641Q2	Q5SRD0; Q9Y4E1; Q641Q2	0	3	0.6095	0	1	1	893.76	2679.27	2679.27	-1.45	-0.0013	HCD (High Energy Collision Dissociation)	MS2	54.7516	14	-50	87	140.946	77047	2020_10_137_Wijeratne_CETSA-UPR-480TechRep_GH_F1-5.raw	F69.6	21.6	25.5	23.2	11.3	8.3	8.1	9	5.5	29.4	21.4	26.4	12.1	8.8	3.9	5.3	4		2.1	2	9.409e-05	0.0004145
		FALSE	High	Sequest HT (A2)	Unambiguous	[R].gEADLFDSGDIFSTGTGSQSVER.[T]	N-Term(TMTpro)	3	Q9Y4E1; Q641Q2	Q5SRD0; Q9Y4E1; Q641Q2	0	3	0.766	0	1	1	893.757	2679.26	2679.27	-4.89	-0.00437	HCD (High Energy Collision Dissociation)	MS2	47.6575	9	-50	87	141.038	77029	2020_10_137_Wijeratne_CETSA-UPR-480TechRep_GH_F1-4b.raw	F69.5	9.7	16.4	14.9	7.1	6.9	6.4	6.6	7.2	18.7	15.9	13.1	9.2	4	3.1	2.9	2.7		1.88	2	0.0001356	0.0008064
		FALSE	High	Sequest HT (A2)	Unambiguous	[R].gEADLFDSGDIFSTGTGSQSVER.[T]	N-Term(TMTpro)	3	Q9Y4E1; Q641Q2	Q5SRD0; Q9Y4E1; Q641Q2	0	4	0.5532	0	1	1	670.571	2679.26	2679.27	-3.08	-0.00207	HCD (High Energy Collision Dissociation)	MS2	32.3311	8	-50	87	141.309	77083	2020_10_137_Wijeratne_CETSA-UPR-480TechRep_CD_F1-3.raw	F68.3	11	12	13.8	4.3	5.3	6.3	3.7	3.8	11	12.2	16.5	11.8	5.5	2.5	3.1	4.6		2.35	2	0.0001356	0.0008042
		FALSE	High	Sequest HT (A2)	Unambiguous	[R].gEADLFDSGDIFSTGTGSQSVER.[T]	N-Term(TMTpro)	3	Q9Y4E1; Q641Q2	Q5SRD0; Q9Y4E1; Q641Q2	0	2	0.7273	0	1	1	1340.15	2679.29	2679.27	5.91	0.00791	HCD (High Energy Collision Dissociation)	MS2	24.215	7		86	138.447	55979	010_2019_08_019_R_Wijeratne_021420_GH_F2.raw	F71.2	10.3	5.4	13.7	4.7	3.6	2.6	9.3	5.9	10	10.5	7.9	6.8	4.2	3.4	6.8	7.5		1.98	2	0.0002256	0.001598
		FALSE	High	Sequest HT (A2)	Unambiguous	[R].gEADLFDSGDIFSTGTGSQSVER.[T]	N-Term(TMTpro)	3	Q9Y4E1; Q641Q2	Q5SRD0; Q9Y4E1; Q641Q2	0	3	0.6127	0	1	1	893.759	2679.26	2679.27	-2.73	-0.00244	HCD (High Energy Collision Dissociation)	MS2	0	0.9	-50	87	141.703	76794	2020_10_137_Wijeratne_CETSA-UPR-480TechRep_EF_F1-1.raw	F66.1	3.5	3.2	3.4	2						2.5								2.04	2	0.0002847	0.002089
		FALSE	High	Sequest HT (A2)	Unambiguous	[R].gEADLFDSGDIFSTGTGSQSVER.[T]	N-Term(TMTpro)	3	Q9Y4E1; Q641Q2	Q5SRD0; Q9Y4E1; Q641Q2	0	3	0.6723	0	1	1	893.768	2679.29	2679.27	6.66	0.00595	HCD (High Energy Collision Dissociation)	MS2	0	1.9	-50	87	140.944	76859	2020_10_137_Wijeratne_CETSA-UPR-480TechRep_EF_F1-2.raw	F66.2	5.5			2.6		2.6		2.2	4.6	3.7	2.8	2.5			2	2.4		1.77	2	0.0002914	0.002157
		FALSE	High	Sequest HT (A2)	Unambiguous	[R].gEADLFDSGDIFSTGTGSQSVER.[T]	N-Term(TMTpro)	3	Q9Y4E1; Q641Q2	Q5SRD0; Q9Y4E1; Q641Q2	0	3	0.469	0	1	1	893.759	2679.26	2679.27	-2.96	-0.00264	HCD (High Energy Collision Dissociation)	MS2	49.8712	3.8	-50	87	141.704	77303	2020_10_137_Wijeratne_CETSA-UPR-480TechRep_CD_F1-3.raw	F68.3	6.7	7.4	6.4	4.9		2.5	2.4		4.6	4.7	7.1	6.5	4.7			2.4		1.13	2	0.001477	0.01047
		FALSE	High	Sequest HT (A2)	Unambiguous	[R].gEADLFDSGDIFSTGTGSQSVER.[T]	N-Term(TMTpro)	3	Q9Y4E1; Q641Q2	Q5SRD0; Q9Y4E1; Q641Q2	0	4	0.2683	0	1	1	670.574	2679.27	2679.27	1.19	0.0008	HCD (High Energy Collision Dissociation)	MS2	64.0087	4.1	-50	87	141.706	76803	2020_10_137_Wijeratne_CETSA-UPR-480TechRep_GH_F1-1.raw	F69.1	8	6.1	8	4		3.6		2.3	8.3	6.8	8.6	4.6	2.5			2		0.82	2	0.004251	0.0425
		FALSE	High	Sequest HT (A2)	Unambiguous	[R].gEADLFDSGDIFSTGTGSQSVER.[T]	N-Term(TMTpro)	3	Q9Y4E1; Q641Q2	Q5SRD0; Q9Y4E1; Q641Q2	0	4	0.4565	0	1	1	670.572	2679.27	2679.27	-1.54	-0.00103	HCD (High Energy Collision Dissociation)	MS2	0	5.4	-50	87	144.224	78069	2020_10_137_Wijeratne_CETSA-UPR-480TechRep_AB_F1-2.raw	F67.2	8	5.8	7.9	7.7		5.1	3.5		7.3	12	10.4	6.6	5.6	3		2.9		1.38	2	0.004259	0.04259
		FALSE	High	Sequest HT (A2)	Unambiguous	[R].gEADLFDSGDIFSTGTGSQSVER.[T]	N-Term(TMTpro)	3	Q9Y4E1; Q641Q2	Q5SRD0; Q9Y4E1; Q641Q2	0	4	0.208	0	1	1	670.574	2679.27	2679.27	0.9	0.0006	HCD (High Energy Collision Dissociation)	MS2	0	14.8	-50	87	143.238	78082	2020_10_137_Wijeratne_CETSA-UPR-480TechRep_AB_F1-3.raw	F67.3	24.3	20.4	19.9	11.8	10.8	7.9	5.1	4.9	26.5	27.4	22.4	16.6	14.9	10.6	9	4.2		1.25	2	0.004302	0.04327
	FALSE	High	[K].GLFSDEEDSEDLFSSQSASNLK.[G]	1xTMTpro [K22]; 1xTMTpro [N-Term]	3.16904e-05	4.52754e-05	1	1	3	Q9Y4E1	Q9Y4E1 [536-557]		0	3013.48																	29.9	39.8	47.1	47.1			38	30	47.5	50.2			36	27.3	56.2	51.6			18.5	18.2	26.1	39.7			21.3	18	23.9	22.9			16.2	12.7	24.6	20.4			13.8	10.6	19.8	11.9			15.4	13.6	17.1	16.9																																																																				Not Found	High	Not Found	High	Not Found	High	Not Found	High	Not Found	High	Not Found	High	Not Found	High	Not Found	High	Not Found	High	Not Found	High	Not Found	High	Not Found	High	Not Found	High	Not Found	High	Not Found	High	Not Found	High	High	Not Found	High	Not Found	Not Found	High	Not Found	High	Not Found	Not Found	Not Found	Not Found	High	Not Found	High	Not Found	Not Found	High	Not Found	High	Not Found	Not Found	Not Found	Not Found	High	Not Found	High	Not Found	Not Found	High	Not Found	High	Not Found	Not Found	Not Found	Not Found	High	Not Found	High	Not Found	Not Found	High	Not Found	High	Not Found	Not Found	Not Found	Not Found	High	Not Found	High	Not Found	Not Found	High	Not Found	High	Not Found	Not Found	Not Found	Not Found	High	Not Found	High	Not Found	Not Found	High	Not Found	High	Not Found	Not Found	Not Found	Not Found	High	Not Found	High	Not Found	Not Found	High	Not Found	High	Not Found	Not Found	Not Found	Not Found	High	Not Found	High	Not Found	Not Found	High	Not Found	High	Not Found	Not Found	Not Found	Not Found	High	7.825e-06	8.157e-06	4.92
		Checked	Confidence	Identifying Node	PSM Ambiguity	Annotated Sequence	Modifications	# Proteins	Master Protein Accessions	Protein Accessions	# Missed Cleavages	Charge	DeltaScore	DeltaCn	Rank	Search Engine Rank	m/z [Da]	MH+ [Da]	Theo. MH+ [Da]	DeltaM [ppm]	Deltam/z [Da]	Activation Type	MS Order	Isolation Interference [%]	Average Reporter S/N	Comp. Voltage [V]	Ion Inject Time [ms]	RT [min]	First Scan	Spectrum File	File ID	Abundance: 126	Abundance: 127N	Abundance: 127C	Abundance: 128N	Abundance: 128C	Abundance: 129N	Abundance: 129C	Abundance: 130N	Abundance: 130C	Abundance: 131N	Abundance: 131C	Abundance: 132N	Abundance: 132C	Abundance: 133N	Abundance: 133C	Abundance: 134N	Quan Info	XCorr	# Protein Groups	Percolator q-Value	Percolator PEP
		FALSE	High	Sequest HT (A2)	Unambiguous	[K].gLFSDEEDSEDLFSSQSASNLk.[G]	N-Term(TMTpro); K22(TMTpro)	1	Q9Y4E1	Q9Y4E1	0	3	0.7459	0	1	1	1005.16	3013.48	3013.48	0.16	0.00016	HCD (High Energy Collision Dissociation)	MS2	0	32.7		86	147.325	61292	010_2019_08_019_R_Wijeratne_021420_EF_F3.raw	F70.3	47.1	47.5	56.2	26.1	23.9	24.6	19.8	17.1	47.1	50.2	51.6	39.7	22.9	20.4	11.9	16.9		4.92	1	7.825e-06	8.157e-06
		FALSE	High	Sequest HT (A2)	Unambiguous	[K].gLFSDEEDSEDLFSSQSASNLk.[G]	N-Term(TMTpro); K22(TMTpro)	1	Q9Y4E1	Q9Y4E1	0	3	0.6057	0	1	1	1005.17	3013.49	3013.48	3.25	0.00326	HCD (High Energy Collision Dissociation)	MS2	0	22.5		86	148.76	61719	010_2019_08_019_R_Wijeratne_021420_CD_F3.raw	F65.3	29.9	38	36	18.5	21.3	16.2	13.8	15.4	39.8	30	27.3	18.2	18	12.7	10.6	13.6		3.17	1	4.276e-05	8.649e-05
		FALSE	High	Sequest HT (A2)	Unambiguous	[K].gLFSDEEDSEDLFSSQSASNLk.[G]	N-Term(TMTpro); K22(TMTpro)	1	Q9Y4E1	Q9Y4E1	0	4	0.5926	0	1	1	754.126	3013.48	3013.48	2.01	0.00151	HCD (High Energy Collision Dissociation)	MS2	16.4864	9.3	-50	87	154.698	83896	2020_10_137_Wijeratne_CETSA-UPR-480TechRep_AB_F1-2.raw	F67.2	15.1	8.1	11.6	7.3	5.2	7.6	6.2	4.4	18.3	16.6	14.5	7.6	9.6	6.4	6.8	4		2.43	1	0.0002914	0.002161
	FALSE	High	[R].VDEEPTTLPSGEAKPR.[K]	1xTMTpro [K14]; 1xTMTpro [N-Term]	1.29173e-06	4.52754e-05	2	2	19	Q9Y4E1; Q641Q2	Q9Y4E1 [305-320]; Q641Q2 [305-320]		0	2334.28	156.5	176.2	120.9	150.1	136.3	152.9	86.8	103	62.1	92.3	83.8	86.5	66.4	79.4	61.3	56.2	242.1	263.7	143.4	148.1	154.7	190	229	237.1	130.2	141.8	170.3	188	240.6	255.3	159.5	146.7	200.5	182	162	228.4	93.4	102	112	106.1	179.1	180.3	85.9	76.1	67.7	78.5	146.2	163.4	73.4	65.4	65.2	51.7	187.6	144	66.6	67.2	91.4	71.8	147.2	178.5	65.3	70	65.8	58.4	30.7	31.46	36.75	34.72	32.29	29.71	39.58	50.31	40.75	55.68	53.49	55.12	55.43	53.4	60.43	58.38			58.17	53.71	108.33	107.03			55.05	58.49	108.9	104.36			54.18	60.92	104.01	108.28			19.13	68.01	107.14	111.51			23.45	48.31	112.85	111.11			8.08	38.12	113.01	111.75			20.89	17.04	110.53	103.88			2.6	40.43	104.53	115.89	Shared	High	High	High	High	High	High	High	High	High	High	High	High	High	High	High	High	High	High	High	High	High	High	High	High	High	High	High	High	High	High	High	High	High	High	High	High	High	High	High	High	High	High	High	High	High	High	High	High	High	High	High	High	High	High	High	High	High	High	High	High	High	High	High	High	High	High	High	High	High	High	High	High	High	High	High	High	High	High	High	High	High	High	High	High	High	High	High	High	High	High	High	High	High	High	High	High	High	High	High	High	High	High	High	High	High	High	High	High	High	High	High	High	High	High	High	High	High	High	High	High	High	High	High	High	High	High	High	High	High	7.825e-06	2.674e-07	4.62
		Checked	Confidence	Identifying Node	PSM Ambiguity	Annotated Sequence	Modifications	# Proteins	Master Protein Accessions	Protein Accessions	# Missed Cleavages	Charge	DeltaScore	DeltaCn	Rank	Search Engine Rank	m/z [Da]	MH+ [Da]	Theo. MH+ [Da]	DeltaM [ppm]	Deltam/z [Da]	Activation Type	MS Order	Isolation Interference [%]	Average Reporter S/N	Comp. Voltage [V]	Ion Inject Time [ms]	RT [min]	First Scan	Spectrum File	File ID	Abundance: 126	Abundance: 127N	Abundance: 127C	Abundance: 128N	Abundance: 128C	Abundance: 129N	Abundance: 129C	Abundance: 130N	Abundance: 130C	Abundance: 131N	Abundance: 131C	Abundance: 132N	Abundance: 132C	Abundance: 133N	Abundance: 133C	Abundance: 134N	Quan Info	XCorr	# Protein Groups	Percolator q-Value	Percolator PEP
		FALSE	High	Sequest HT (A2)	Unambiguous	[R].vDEEPTTLPSGEAkPR.[K]	N-Term(TMTpro); K14(TMTpro)	2	Q9Y4E1; Q641Q2	Q9Y4E1; Q641Q2	0	3	0.7111	0	1	1	778.764	2334.28	2334.28	-1.29	-0.00101	HCD (High Energy Collision Dissociation)	MS2	11.26	74.3	-50	87	67.8586	36073	2020_10_137_Wijeratne_CETSA-UPR-480TechRep_EF_F1-2.raw	F66.2	92.6	86.3	106.5	81.5	72.7	69.3	57.4	64.1	99.3	91.3	92.5	60.4	53.3	49.6	59.5	52.2		4.05	2	7.825e-06	4.495e-06
		FALSE	High	Sequest HT (A2)	Unambiguous	[R].vDEEPTTLPSGEAkPR.[K]	N-Term(TMTpro); K14(TMTpro)	2	Q9Y4E1; Q641Q2	Q9Y4E1; Q641Q2	0	3	0.7403	0	1	1	778.765	2334.28	2334.28	-0.17	-0.00013	HCD (High Energy Collision Dissociation)	MS2	0	133		70.855	55.2568	20012	010_2019_08_019_R_Wijeratne_021420_GH_F3.raw	F71.3	178.3	202.5	211.6	134.4	85.9	85.8	104.6	69.5	206.3	207.4	220.5	136	89.1	57.9	64.9	74		4.62	2	7.825e-06	2.674e-07
		FALSE	High	Sequest HT (A2)	Unambiguous	[R].vDEEPTTLPSGEAkPR.[K]	N-Term(TMTpro); K14(TMTpro)	2	Q9Y4E1; Q641Q2	Q9Y4E1; Q641Q2	0	3	0.7114	0	1	1	778.765	2334.28	2334.28	0.29	0.00023	HCD (High Energy Collision Dissociation)	MS2	60.4809	118.9		86	54.8071	20190	010_2019_08_019_R_Wijeratne_021420_CD_F2.raw	F65.2	167.3	177.4	181.6	111.6	112	89.6	77.4	84.4	180.8	179.6	157.1	108.8	80.4	63.4	59.6	71.6		4.02	2	7.825e-06	6.165e-06
		FALSE	High	Sequest HT (A2)	Unambiguous	[R].vDEEPTTLPSGEAkPR.[K]	N-Term(TMTpro); K14(TMTpro)	2	Q9Y4E1; Q641Q2	Q9Y4E1; Q641Q2	0	3	0.7869	0	1	1	778.765	2334.28	2334.28	0.55	0.00043	HCD (High Energy Collision Dissociation)	MS2	13.3807	118.5		82.65	56.0322	20355	010_2019_08_019_R_Wijeratne_021420_GH_F2.raw	F71.2	154.4	169.6	196.1	106.9	74.3	71.6	105.2	70.2	189.4	178.8	170.4	113.9	85.5	58.6	80.4	70.4		5.02	2	7.825e-06	1.171e-06
		FALSE	High	Sequest HT (A2)	Unambiguous	[R].vDEEPTTLPSGEAkPR.[K]	N-Term(TMTpro); K14(TMTpro)	2	Q9Y4E1; Q641Q2	Q9Y4E1; Q641Q2	0	3	0.75	0	1	1	778.765	2334.28	2334.28	0.93	0.00072	HCD (High Energy Collision Dissociation)	MS2	51.4198	69.7	-50	87	67.4131	36081	2020_10_137_Wijeratne_CETSA-UPR-480TechRep_GH_F1-3.raw	F69.3	80.7	79.4	98.8	73.1	48.9	57.2	84.2	49.3	85.6	92.6	89.9	65.1	52.4	39.7	53.8	64.3		4.68	2	7.825e-06	2.896e-06
		FALSE	High	Sequest HT (A2)	Unambiguous	[R].vDEEPTTLPSGEAkPR.[K]	N-Term(TMTpro); K14(TMTpro)	2	Q9Y4E1; Q641Q2	Q9Y4E1; Q641Q2	0	3	0.715	0	1	1	778.765	2334.28	2334.28	0.51	0.0004	HCD (High Energy Collision Dissociation)	MS2	15.7662	143.6		86	54.2547	20022	010_2019_08_019_R_Wijeratne_021420_EF_F2.raw	F70.2	222	196.3	238.8	107	101.6	77.7	77.3	66.5	220.9	220.1	232.5	172.3	108.6	86.2	75.8	94		3.79	2	7.825e-06	1.649e-05
		FALSE	High	Sequest HT (A2)	Unambiguous	[R].vDEEPTTLPSGEAkPR.[K]	N-Term(TMTpro); K14(TMTpro)	2	Q9Y4E1; Q641Q2	Q9Y4E1; Q641Q2	0	3	0.6482	0	1	1	778.764	2334.28	2334.28	-0.9	-0.0007	HCD (High Energy Collision Dissociation)	MS2	24.2301	92.5	-50	87	71.2107	37338	2020_10_137_Wijeratne_CETSA-UPR-480TechRep_AB_F1-2.raw	F67.2	127	95	107	70.4	59.5	82.5	69.7	66.7	138.7	124.6	119.1	95.9	90.2	87.5	84.8	60.7		3.61	2	7.825e-06	9.66e-07
		FALSE	High	Sequest HT (A2)	Unambiguous	[R].vDEEPTTLPSGEAkPR.[K]	N-Term(TMTpro); K14(TMTpro)	2	Q9Y4E1; Q641Q2	Q9Y4E1; Q641Q2	0	3	0.7044	0	1	1	778.765	2334.28	2334.28	0.53	0.00042	HCD (High Energy Collision Dissociation)	MS2	33.7042	77.3		86	56.3017	20419	010_2019_08_019_R_Wijeratne_021420_AB_F2.raw	F64.2	125.5	92.7	108	65.1	46.2	56.3	43.9	38.8	140.5	116.8	123.5	71	60.9	57.3	53.4	36.2		4.06	2	7.825e-06	6.254e-06
		FALSE	High	Sequest HT (A2)	Unambiguous	[R].vDEEPTTLPSGEAkPR.[K]	N-Term(TMTpro); K14(TMTpro)	2	Q9Y4E1; Q641Q2	Q9Y4E1; Q641Q2	0	3	0.5683	0	1	1	778.766	2334.28	2334.28	0.99	0.00077	HCD (High Energy Collision Dissociation)	MS2	58.8058	61.7	-50	87	69.1578	36526	2020_10_137_Wijeratne_CETSA-UPR-480TechRep_AB_F1-4.raw	F67.4	97.8	81.4	75.2	52.5	34.1	49.8	36.2	37.9	107.2	94.9	91.8	57.1	53	48.8	37.6	31.9		2.71	2	7.825e-06	6.734e-06
		FALSE	High	Sequest HT (A2)	Unambiguous	[R].vDEEPTTLPSGEAkPR.[K]	N-Term(TMTpro); K14(TMTpro)	2	Q9Y4E1; Q641Q2	Q9Y4E1; Q641Q2	0	3	0.732	0	1	1	778.765	2334.28	2334.28	-0.28	-0.00022	HCD (High Energy Collision Dissociation)	MS2	5.93778	131.1	-50	119	69.0173	36497	2020_10_137_Wijeratne_CETSA-UPR-480TechRep_CD_F1-2.raw	F68.2	153.3	152.1	159.5	104.8	121.4	93.8	130.6	98.8	165.1	162.6	159.6	151.3	112.9	109.5	99.8	122.2		4.44	2	7.825e-06	3.924e-07
		FALSE	High	Sequest HT (A2)	Unambiguous	[R].vDEEPTTLPSGEAkPR.[K]	N-Term(TMTpro); K14(TMTpro)	2	Q9Y4E1; Q641Q2	Q9Y4E1; Q641Q2	0	3	0.6474	0	1	1	778.765	2334.28	2334.28	-0.13	-0.0001	HCD (High Energy Collision Dissociation)	MS2	8.51842	68	-50	87	67.912	36070	2020_10_137_Wijeratne_CETSA-UPR-480TechRep_CD_F1-3.raw	F68.3	88.8	76.9	81.1	57.2	57.7	52.4	57	48.4	98.6	74.5	95.7	77.1	67.4	53.9	44.2	56.3		3.29	2	7.825e-06	8.76e-07
		FALSE	High	Sequest HT (A2)	Unambiguous	[R].vDEEPTTLPSGEAkPR.[K]	N-Term(TMTpro); K14(TMTpro)	2	Q9Y4E1; Q641Q2	Q9Y4E1; Q641Q2	0	3	0.678	0	1	1	778.765	2334.28	2334.28	0.16	0.00012	HCD (High Energy Collision Dissociation)	MS2	10.9655	49.7	-50	87	70.1621	37215	2020_10_137_Wijeratne_CETSA-UPR-480TechRep_AB_F1-3.raw	F67.3	68.1	62.8	64.9	45.3	24.1	42.3	30.8	30	82.2	68.2	70.1	53.5	49.8	43	33.4	26.4		2.64	2	1.439e-05	2.698e-05
		FALSE	High	Sequest HT (A2)	Unambiguous	[R].vDEEPTTLPSGEAkPR.[K]	N-Term(TMTpro); K14(TMTpro)	2	Q9Y4E1; Q641Q2	Q9Y4E1; Q641Q2	0	3	0.7208	0	1	1	778.766	2334.28	2334.28	1.48	0.00115	HCD (High Energy Collision Dissociation)	MS2	62.4301	42.7	-50	87	67.6035	35957	2020_10_137_Wijeratne_CETSA-UPR-480TechRep_GH_F1-4b.raw	F69.5	57.9	64.4	72	41.6	32.4	28.9	36.3	23.9	68.5	65.2	60.8	33.3	29.9	21	25.7	21.8		2.83	2	1.806e-05	3.159e-05
		FALSE	High	Sequest HT (A2)	Unambiguous	[R].vDEEPTTLPSGEAkPR.[K]	N-Term(TMTpro); K14(TMTpro)	2	Q9Y4E1; Q641Q2	Q9Y4E1; Q641Q2	0	3	0.6111	0	1	1	778.764	2334.28	2334.28	-0.44	-0.00034	HCD (High Energy Collision Dissociation)	MS2	54.2623	65.9	-50	87	72.18	37280	2020_10_137_Wijeratne_CETSA-UPR-480TechRep_AB_F1-1.raw	F67.1	103.2	88.3	92.7	57.3	36.8	50.1	43.4	37.5	119.9	92.5	97	54.6	57.3	49.3	38.9	34.9		2.34	2	3.888e-05	5.977e-05
		FALSE	High	Sequest HT (A2)	Unambiguous	[R].vDEEPTTLPSGEAkPR.[K]	N-Term(TMTpro); K14(TMTpro)	2	Q9Y4E1; Q641Q2	Q9Y4E1; Q641Q2	0	3	0.6939	0	1	1	778.765	2334.28	2334.28	-0.08	-6e-05	HCD (High Energy Collision Dissociation)	MS2	15.8585	66.6		86	57.277	21089	010_2019_08_019_R_Wijeratne_021420_GH_F1.raw	F71.1	92.2	100.5	105.9	60.3	41.8	37.8	51.2	30.3	115	97.9	108.7	58.7	52	34.5	38.3	41		3.43	2	6.383e-05	0.0001232
		FALSE	High	Sequest HT (A2)	Unambiguous	[R].vDEEPTTLPSGEAkPR.[K]	N-Term(TMTpro); K14(TMTpro)	2	Q9Y4E1; Q641Q2	Q9Y4E1; Q641Q2	0	4	0.5576	0	1	1	584.327	2334.28	2334.28	2.05	0.00119	HCD (High Energy Collision Dissociation)	MS2	27.5056	42.3	-50	87	67.8453	36055	2020_10_137_Wijeratne_CETSA-UPR-480TechRep_GH_F1-2.raw	F69.2	56.3	61.4	78.3	41.6	22.7	21.8	32	25.5	70.7	73	66.3	36.5	27.2	17.7	28.1	18.4		2.78	2	6.555e-05	0.000171
		FALSE	High	Sequest HT (A2)	Unambiguous	[R].vDEEPTTLPSGEAkPR.[K]	N-Term(TMTpro); K14(TMTpro)	2	Q9Y4E1; Q641Q2	Q9Y4E1; Q641Q2	0	3	0.6111	0	1	1	778.764	2334.28	2334.28	-0.75	-0.00058	HCD (High Energy Collision Dissociation)	MS2	79.2737	62		86	57.7378	20562	010_2019_08_019_R_Wijeratne_021420_AB_F1.raw	F64.1	86.3	64.9	79.9	59.3	37	59.5	42	38.5	93.4	79.3	97.8	64.4	58.7	55.2	42	33.9		2.88	2	0.0001705	0.001158
		FALSE	High	Sequest HT (A2)	Unambiguous	[R].vDEEPTTLPSGEAkPR.[K]	N-Term(TMTpro); K14(TMTpro)	2	Q9Y4E1; Q641Q2	Q9Y4E1; Q641Q2	0	3	0.3401	0	1	1	778.765	2334.28	2334.28	-0.17	-0.00013	HCD (High Energy Collision Dissociation)	MS2	60.8075	73	-50	87	68.4433	35966	2020_10_137_Wijeratne_CETSA-UPR-480TechRep_GH_F1-1.raw	F69.1	112.3	129.2	146.6	62.6	37	31.5	40.9	24.5	138.1	143.6	126.1	61.3	36.7	19.7	31	27.1		1.47	2	0.0003292	0.002499
		FALSE	High	Sequest HT (A2)	Unambiguous	[R].vDEEPTTLPSGEAkPR.[K]	N-Term(TMTpro); K14(TMTpro)	2	Q9Y4E1; Q641Q2	Q9Y4E1; Q641Q2	0	3	0.5829	0	1	1	778.766	2334.28	2334.28	1.57	0.00122	HCD (High Energy Collision Dissociation)	MS2	51.3508	20	-50	87	67.3953	35781	2020_10_137_Wijeratne_CETSA-UPR-480TechRep_CD_F1-4.raw	F68.4	25.5	26.2	30.4	18.1	13.6	13.1	11	10.8	27.7	32.7	29.5	27.9	11.5	10.8	11.7	19.6		1.75	2	0.0009313	0.006579
	FALSE	High	[K].STGVFQDEELLFSHK.[L]	1xTMTpro [K15]; 1xTMTpro [N-Term]	1.08959e-06	4.52754e-05	2	2	21	Q9Y4E1; Q641Q2	Q9Y4E1 [836-850]; Q641Q2 [836-850]		0	2345.26	328.4	359.9	279.9	327.1	280.6	315.4	172.2	205.8	118.6	136.2	134.3	131.1	98.9	95.7	84.6	77.4	160.6	177.1	401.1	429.9	217	253.3	167.9	170.1	400.3	406.2	236.5	251.8	191.9	154.1	439.6	424.3	267.3	255.4	117.2	107.9	269.1	310.4	159.9	160.1	117.8	81.8	262.8	228.7	110	130.6	88.7	57.7	199	179.4	96.8	75.9	64.9	53.4	193.1	157.9	126.4	94.3	73.2	62.4	172.1	170.9	89.2	95.8	91.53	93.83	88.82	93.19	98.06	94.49	103.74	99.44	102.49	95.46	106.99	113.03	101.5	108.57	106.02	111.53			50.14	51.74	54.38	62.41			46.03	54.89	56.37	58.13			48.46	65.5	63.02	58.68			43.03	76.94	60.54	58.97			46.36	68.83	61.21	65.89			55.27	71.02	54.07	52.33			63.75	72.1	49.69	47.89			51.2	76.89	52.49	46.49	Shared	High	High	High	High	High	High	High	High	High	High	High	High	High	High	High	High	High	High	High	High	High	High	High	High	High	High	High	High	High	High	High	High	High	High	High	High	High	High	High	High	High	High	High	High	High	High	High	High	High	High	High	High	High	High	High	High	High	High	High	High	High	High	High	High	High	High	High	High	High	High	High	High	High	High	High	High	High	High	High	High	High	High	High	High	High	High	High	High	High	High	High	High	High	High	High	High	High	High	High	High	High	High	High	High	High	High	High	High	High	High	High	High	High	High	High	High	High	High	High	High	High	High	High	High	High	High	High	High	High	7.825e-06	2.23e-07	6.96
		Checked	Confidence	Identifying Node	PSM Ambiguity	Annotated Sequence	Modifications	# Proteins	Master Protein Accessions	Protein Accessions	# Missed Cleavages	Charge	DeltaScore	DeltaCn	Rank	Search Engine Rank	m/z [Da]	MH+ [Da]	Theo. MH+ [Da]	DeltaM [ppm]	Deltam/z [Da]	Activation Type	MS Order	Isolation Interference [%]	Average Reporter S/N	Comp. Voltage [V]	Ion Inject Time [ms]	RT [min]	First Scan	Spectrum File	File ID	Abundance: 126	Abundance: 127N	Abundance: 127C	Abundance: 128N	Abundance: 128C	Abundance: 129N	Abundance: 129C	Abundance: 130N	Abundance: 130C	Abundance: 131N	Abundance: 131C	Abundance: 132N	Abundance: 132C	Abundance: 133N	Abundance: 133C	Abundance: 134N	Quan Info	XCorr	# Protein Groups	Percolator q-Value	Percolator PEP
		FALSE	High	Sequest HT (A2)	Unambiguous	[K].sTGVFQDEELLFSHk.[L]	N-Term(TMTpro); K15(TMTpro)	2	Q9Y4E1; Q641Q2	Q9Y4E1; Q641Q2	0	3	0.7052	0	1	1	782.427	2345.27	2345.26	1.21	0.00095	HCD (High Energy Collision Dissociation)	MS2	38.3241	84.6		86	110.314	41534	010_2019_08_019_R_Wijeratne_021420_GH_F6.raw	F71.6	106.6	123	151.8	88.2	53.6	44.3	51.5	40.1	148.3	133.8	140.1	90.7	77	32	35	37.4		4.07	2	7.825e-06	8.224e-06
		FALSE	High	Sequest HT (A2)	Unambiguous	[K].sTGVFQDEELLFSHk.[L]	N-Term(TMTpro); K15(TMTpro)	2	Q9Y4E1; Q641Q2	Q9Y4E1; Q641Q2	0	3	0.7214	0	1	1	782.428	2345.27	2345.26	3.08	0.00241	HCD (High Energy Collision Dissociation)	MS2	78.1731	34.7	-50	87	124.453	67705	2020_10_137_Wijeratne_CETSA-UPR-480TechRep_CD_F1-4.raw	F68.4	44.2	45.7	44.6	31.6	22.9	17.8	20.8	14.6	54.9	49.5	58	53.1	29.8	23.1	19.7	25.5		3.84	2	7.825e-06	1.821e-05
		FALSE	High	Sequest HT (A2)	Unambiguous	[K].sTGVFQDEELLFSHk.[L]	N-Term(TMTpro); K15(TMTpro)	2	Q9Y4E1; Q641Q2	Q9Y4E1; Q641Q2	0	3	0.6361	0	1	1	782.427	2345.27	2345.26	1.88	0.00147	HCD (High Energy Collision Dissociation)	MS2	77.2016	51.6	-50	87	124.992	67646	2020_10_137_Wijeratne_CETSA-UPR-480TechRep_CD_F1-5.raw	F68.5	80.5	76.4	83	36.5	43.1	31.3	29.4	23	76.7	78	82.1	61.4	42.1	28.5	20.2	33.8		3.71	2	7.825e-06	1.997e-06
		FALSE	High	Sequest HT (A2)	Unambiguous	[K].sTGVFQDEELLFSHk.[L]	N-Term(TMTpro); K15(TMTpro)	2	Q9Y4E1; Q641Q2	Q9Y4E1; Q641Q2	0	3	0.6604	0	1	1	782.426	2345.26	2345.26	0.64	0.0005	HCD (High Energy Collision Dissociation)	MS2	49.1097	97.2	-50	87	122.804	66913	2020_10_137_Wijeratne_CETSA-UPR-480TechRep_EF_F1-4.raw	F66.4	147.6	152.9	155.5	98.2	91	64.8	55.2	60.1	151.7	139.7	138.8	92.3	68.4	54.3	44.2	40.8		4.24	2	7.825e-06	2.061e-06
		FALSE	High	Sequest HT (A2)	Unambiguous	[K].sTGVFQDEELLFSHk.[L]	N-Term(TMTpro); K15(TMTpro)	2	Q9Y4E1; Q641Q2	Q9Y4E1; Q641Q2	0	3	0.7114	0	1	1	782.424	2345.26	2345.26	-1.99	-0.00156	HCD (High Energy Collision Dissociation)	MS2	0	69		65.054	108.646	43727	010_2019_08_019_R_Wijeratne_021420_EF_F3.raw	F70.3	85.7	86.4	107.8	57.8	60.2	38.4	40.3	36.9	106	109.9	119.8	90.1	49.6	39.8	36	39.7		5.51	2	7.825e-06	1.289e-06
		FALSE	High	Sequest HT (A2)	Unambiguous	[K].sTGVFQDEELLFSHk.[L]	N-Term(TMTpro); K15(TMTpro)	2	Q9Y4E1; Q641Q2	Q9Y4E1; Q641Q2	0	3	0.7595	0	1	1	782.426	2345.26	2345.26	0.31	0.00025	HCD (High Energy Collision Dissociation)	MS2	35.7545	70.5		86	110.892	42256	010_2019_08_019_R_Wijeratne_021420_GH_F5.raw	F71.5	90	109	118.3	72.2	51.7	38.5	49.1	35.2	117.2	110.7	109.6	63.3	59.6	33.6	36.6	32.9		4.74	2	7.825e-06	3.976e-06
		FALSE	High	Sequest HT (A2)	Unambiguous	[K].sTGVFQDEELLFSHk.[L]	N-Term(TMTpro); K15(TMTpro)	2	Q9Y4E1; Q641Q2	Q9Y4E1; Q641Q2	0	3	0.7578	0	1	1	782.426	2345.26	2345.26	-0.22	-0.00017	HCD (High Energy Collision Dissociation)	MS2	10.353	47.8		17.28	109.904	43501	010_2019_08_019_R_Wijeratne_021420_CD_F4.raw	F65.4	62.5	63.7	75.5	47.8	55.9	35.5	27.5	30.6	71.3	67.3	62.9	45.4	36.3	27.1	26.8	28.1		5.16	2	7.825e-06	5.566e-06
		FALSE	High	Sequest HT (A2)	Unambiguous	[K].sTGVFQDEELLFSHk.[L]	N-Term(TMTpro); K15(TMTpro)	2	Q9Y4E1; Q641Q2	Q9Y4E1; Q641Q2	0	3	0.7561	0	1	1	782.425	2345.26	2345.26	-1.37	-0.00107	HCD (High Energy Collision Dissociation)	MS2	14.3763	97.7		86	111.601	43191	010_2019_08_019_R_Wijeratne_021420_GH_F4.raw	F71.4	128.9	128.7	161.5	92.3	69.5	62	81.9	56.4	141.3	145.3	147.4	95.6	79.7	46.4	62.6	64.5		5.29	2	7.825e-06	1.016e-06
		FALSE	High	Sequest HT (A2)	Unambiguous	[K].sTGVFQDEELLFSHk.[L]	N-Term(TMTpro); K15(TMTpro)	2	Q9Y4E1; Q641Q2	Q9Y4E1; Q641Q2	0	3	0.6955	0	1	1	782.427	2345.27	2345.26	1.21	0.00095	HCD (High Energy Collision Dissociation)	MS2	13.3313	67.7		86	110.661	44409	010_2019_08_019_R_Wijeratne_021420_CD_F3.raw	F65.3	98.1	104.2	116.4	69.4	61.9	53.2	37.4	42.6	105.8	102.8	91.2	62.5	45.5	30.6	26.6	34.3		4.4	2	7.825e-06	1.792e-05
		FALSE	High	Sequest HT (A2)	Unambiguous	[K].sTGVFQDEELLFSHk.[L]	N-Term(TMTpro); K15(TMTpro)	2	Q9Y4E1; Q641Q2	Q9Y4E1; Q641Q2	0	3	0.6323	0	1	1	782.43	2345.28	2345.26	5.07	0.00396	HCD (High Energy Collision Dissociation)	MS2	52.7265	36.3	-50	87	124.989	67878	2020_10_137_Wijeratne_CETSA-UPR-480TechRep_GH_F1-6b.raw	F69.8	53.4	55.5	58.8	36.9	19.3	20	26.1	18.4	60.7	59.2	62.4	34.6	24.3	14.1	18.2	19.4		3.78	2	7.825e-06	5.454e-06
		FALSE	High	Sequest HT (A2)	Unambiguous	[K].sTGVFQDEELLFSHk.[L]	N-Term(TMTpro); K15(TMTpro)	2	Q9Y4E1; Q641Q2	Q9Y4E1; Q641Q2	0	3	0.7234	0	1	1	782.426	2345.26	2345.26	0.57	0.00045	HCD (High Energy Collision Dissociation)	MS2	47.4434	70.5		39.694	112.723	44656	010_2019_08_019_R_Wijeratne_021420_AB_F3.raw	F64.3	111.2	95.2	101.8	71	36.9	39	35.7	32.3	126.7	114.1	116.2	66.2	53.8	52.1	42.8	33.5		4.7	2	7.825e-06	3.953e-06
		FALSE	High	Sequest HT (A2)	Unambiguous	[K].sTGVFQDEELLFSHk.[L]	N-Term(TMTpro); K15(TMTpro)	2	Q9Y4E1; Q641Q2	Q9Y4E1; Q641Q2	0	3	0.7381	0	1	1	782.425	2345.26	2345.26	-1.68	-0.00132	HCD (High Energy Collision Dissociation)	MS2	14.8727	87.2		32.469	109.417	42651	010_2019_08_019_R_Wijeratne_021420_EF_F5.raw	F70.5	110.7	115.2	126.5	70.6	67.1	56.5	50.3	42.4	136.5	116.5	146.8	121.5	81.9	56.9	47	49.1		5.88	2	7.825e-06	1.047e-06
		FALSE	High	Sequest HT (A2)	Unambiguous	[K].sTGVFQDEELLFSHk.[L]	N-Term(TMTpro); K15(TMTpro)	2	Q9Y4E1; Q641Q2	Q9Y4E1; Q641Q2	0	3	0.6713	0	1	1	782.427	2345.27	2345.26	1.21	0.00094	HCD (High Energy Collision Dissociation)	MS2	20.5051	50.1	-50	87	124.958	68058	2020_10_137_Wijeratne_CETSA-UPR-480TechRep_GH_F1-4b.raw	F69.5	66.5	69.9	70.5	49.6	34.1	30.5	46.5	28.6	75	76.6	78.5	48.6	39.4	25.7	28.1	33.4		3.62	2	7.825e-06	6.723e-06
		FALSE	High	Sequest HT (A2)	Unambiguous	[K].sTGVFQDEELLFSHk.[L]	N-Term(TMTpro); K15(TMTpro)	2	Q9Y4E1; Q641Q2	Q9Y4E1; Q641Q2	0	3	0.6889	0	1	1	782.428	2345.27	2345.26	2.1	0.00164	HCD (High Energy Collision Dissociation)	MS2	51.3722	80.9	-50	87	125.557	68198	2020_10_137_Wijeratne_CETSA-UPR-480TechRep_AB_F1-5.raw	F67.5	129.9	121.3	114.2	84.3	47.8	58.6	37.1	42.6	130.6	125.5	124.9	83.4	52.4	55.3	45.1	40.7		4.34	2	7.825e-06	5.555e-07
		FALSE	High	Sequest HT (A2)	Unambiguous	[K].sTGVFQDEELLFSHk.[L]	N-Term(TMTpro); K15(TMTpro)	2	Q9Y4E1; Q641Q2	Q9Y4E1; Q641Q2	0	3	0.6151	0	1	1	782.426	2345.26	2345.26	0.24	0.00019	HCD (High Energy Collision Dissociation)	MS2	0	84	-50	87	125.663	67989	2020_10_137_Wijeratne_CETSA-UPR-480TechRep_AB_F1-6.raw	F67.6	152	133.8	119.4	67.5	47.4	50	40.1	32	161.9	148.3	140.7	85.9	60	43.8	34.7	26.6		2.39	2	7.825e-06	1.883e-05
		FALSE	High	Sequest HT (A2)	Unambiguous	[K].sTGVFQDEELLFSHk.[L]	N-Term(TMTpro); K15(TMTpro)	2	Q9Y4E1; Q641Q2	Q9Y4E1; Q641Q2	0	3	0.6882	0	1	1	782.427	2345.27	2345.26	0.92	0.00072	HCD (High Energy Collision Dissociation)	MS2	30.1752	56.2	-50	87	124.528	67883	2020_10_137_Wijeratne_CETSA-UPR-480TechRep_GH_F1-5.raw	F69.6	78.2	85.2	95	51.6	35.1	34.2	41.1	31.8	82.7	86.1	85.7	54.1	39.4	25.8	38.2	34.7		4.65	2	7.825e-06	5.284e-07
		FALSE	High	Sequest HT (A2)	Unambiguous	[K].sTGVFQDEELLFSHk.[L]	N-Term(TMTpro); K15(TMTpro)	2	Q9Y4E1; Q641Q2	Q9Y4E1; Q641Q2	0	3	0.7428	0	1	1	782.426	2345.26	2345.26	0.55	0.00043	HCD (High Energy Collision Dissociation)	MS2	43.7452	232.5		77.665	109.925	42875	010_2019_08_019_R_Wijeratne_021420_AB_F5.raw	F64.5	354	286.9	333.8	216.4	157	187.8	125.5	108.7	388.8	361.5	347.1	260.5	145.2	199.1	134.1	113.9		6.96	2	7.825e-06	2.23e-07
		FALSE	High	Sequest HT (A2)	Unambiguous	[K].sTGVFQDEELLFSHk.[L]	N-Term(TMTpro); K15(TMTpro)	2	Q9Y4E1; Q641Q2	Q9Y4E1; Q641Q2	0	3	0.7309	0	1	1	782.427	2345.27	2345.26	1.25	0.00098	HCD (High Energy Collision Dissociation)	MS2	14.044	292.6		86	108.029	42949	010_2019_08_019_R_Wijeratne_021420_EF_F4.raw	F70.4	384.7	359.6	394	240	242.1	205.8	223.2	172.2	388.4	385.5	433.9	359.7	257.8	215	194.2	225.5		6.54	2	7.825e-06	6.15e-07
		FALSE	High	Sequest HT (A2)	Unambiguous	[K].sTGVFQDEELLFSHk.[L]	N-Term(TMTpro); K15(TMTpro)	2	Q9Y4E1; Q641Q2	Q9Y4E1; Q641Q2	0	3	0.6765	0	1	1	782.428	2345.27	2345.26	2.28	0.00179	HCD (High Energy Collision Dissociation)	MS2	37.7227	92.2	-50	87	122.926	67032	2020_10_137_Wijeratne_CETSA-UPR-480TechRep_EF_F1-5.raw	F66.5	129.3	132.7	152.1	98.3	96	66.9	63.6	57.7	141.2	130	118.2	76.4	66	49	45.8	52.1		4.05	2	7.825e-06	2.704e-07
		FALSE	High	Sequest HT (A2)	Unambiguous	[K].sTGVFQDEELLFSHk.[L]	N-Term(TMTpro); K15(TMTpro)	2	Q9Y4E1; Q641Q2	Q9Y4E1; Q641Q2	0	3	0.7306	0	1	1	782.426	2345.26	2345.26	0.49	0.00038	HCD (High Energy Collision Dissociation)	MS2	12.334	161.5		86	110.941	43725	010_2019_08_019_R_Wijeratne_021420_AB_F4.raw	F64.4	244.5	203.6	223.9	151.8	103.1	133.9	82.8	82.7	284.7	245.8	243.9	166.2	110.2	141.3	87.2	77.7		6.57	2	7.825e-06	7.489e-07
		FALSE	High	Sequest HT (A2)	Unambiguous	[K].sTGVFQDEELLFSHk.[L]	N-Term(TMTpro); K15(TMTpro)	2	Q9Y4E1; Q641Q2	Q9Y4E1; Q641Q2	0	3	0.56	0	1	1	782.428	2345.27	2345.26	2.36	0.00184	HCD (High Energy Collision Dissociation)	MS2	58.1976	65.8	-50	87	124.13	67516	2020_10_137_Wijeratne_CETSA-UPR-480TechRep_CD_F1-6.raw	F68.6	133	113.3	103.1	60.1	44.5	43.8	26.3	25.6	100.1	100	106.6	75	46.3	34.9	18.3	22		2.75	2	5.169e-05	9.4e-05
	FALSE	High	[K].LTDEDFSPFGSGGGLFSGGK.[G]	1xTMTpro [K20]; 1xTMTpro [N-Term]	2.91887e-05	4.52754e-05	2	2	25	Q9Y4E1; Q641Q2	Q9Y4E1 [346-365]; Q641Q2 [346-365]		0	2583.32	172.4	196.6	160.4	190.8	156.7	176.3	101.4	123.9	62.7	105.3	80.7	87.6	59	67	61.3	55.4	128	146.3	165.6	173.1	137.1	157.4	128.1	145.9	156.8	171.8	160.5	168.5	162.6	145.6	172.8	164.6	170.4	164.6	81.9	99.8	106.1	113	90.3	93.8	87.3	68.1	89.6	87.1	57.2	65	60.2	53.2	75.9	70.9	55.4	37.3	61.4	40	70.6	54.3	64.2	44.6	53.9	52.1	68.6	68.1	42.4	41.2	30.48	29.82	35.1	32.52	29.73	30.48	24.91	34.86	14.82	26.07	29.07	30.96	20.74	24.04	28.06	13.96	102.4	104.94	27.63	29.83	65.69	70.36	105.19	104.21	22.44	25.16	64.82	64.36	101.41	97.28	30.08	37.11	70.69	62.14	107.21	95.71	16.48	43.41	66.36	62.81	95.14	88.95	7.17	25.92	54.59	64.91	97.24	72.82	3.44	27.5	56.87	59.97	89.28	97.81	21.87	21.23	62.42	59.5	86.64	81.93	11.81	37.73	53.42	66.32	Shared	High	High	High	High	High	High	High	High	High	High	High	High	High	High	High	High	High	High	High	High	High	High	High	High	High	High	High	High	High	High	High	High	High	High	High	High	High	High	High	High	High	High	High	High	High	High	High	High	High	High	High	High	High	High	High	High	High	High	High	High	High	High	High	High	High	High	High	High	High	High	High	High	High	High	High	High	High	High	High	High	High	High	High	High	High	High	High	High	High	High	High	High	High	High	High	High	High	High	High	High	High	High	High	High	High	High	High	High	High	High	High	High	High	High	High	High	High	High	High	High	High	High	High	High	High	High	High	High	High	7.825e-06	7.474e-06	4.15
		Checked	Confidence	Identifying Node	PSM Ambiguity	Annotated Sequence	Modifications	# Proteins	Master Protein Accessions	Protein Accessions	# Missed Cleavages	Charge	DeltaScore	DeltaCn	Rank	Search Engine Rank	m/z [Da]	MH+ [Da]	Theo. MH+ [Da]	DeltaM [ppm]	Deltam/z [Da]	Activation Type	MS Order	Isolation Interference [%]	Average Reporter S/N	Comp. Voltage [V]	Ion Inject Time [ms]	RT [min]	First Scan	Spectrum File	File ID	Abundance: 126	Abundance: 127N	Abundance: 127C	Abundance: 128N	Abundance: 128C	Abundance: 129N	Abundance: 129C	Abundance: 130N	Abundance: 130C	Abundance: 131N	Abundance: 131C	Abundance: 132N	Abundance: 132C	Abundance: 133N	Abundance: 133C	Abundance: 134N	Quan Info	XCorr	# Protein Groups	Percolator q-Value	Percolator PEP
		FALSE	High	Sequest HT (A2)	Unambiguous	[K].lTDEDFSPFGSGGGLFSGGk.[G]	N-Term(TMTpro); K20(TMTpro)	2	Q9Y4E1; Q641Q2	Q9Y4E1; Q641Q2	0	3	0.751	0	1	1	861.776	2583.31	2583.32	-3.93	-0.00339	HCD (High Energy Collision Dissociation)	MS2	0	48.3		29.286	169.052	69925	010_2019_08_019_R_Wijeratne_021420_CD_F5.raw	F65.5	58.2	58.3	79.6	43.4	42.7	34.3	36.6	31	79.5	76.6	65.4	48.3	33.3	27.8	25.8	32.5		4.9	2	7.825e-06	2.162e-05
		FALSE	High	Sequest HT (A2)	Unambiguous	[K].lTDEDFSPFGSGGGLFSGGk.[G]	N-Term(TMTpro); K20(TMTpro)	2	Q9Y4E1; Q641Q2	Q9Y4E1; Q641Q2	0	2	0.7735	0	1	1	1292.17	2583.33	2583.32	1.2	0.00155	HCD (High Energy Collision Dissociation)	MS2	0	34.1		86	167.834	68707	010_2019_08_019_R_Wijeratne_021420_EF_F6.raw	F70.6	47.3	45.5	49.8	30.2	25.3	21.3	20.1	19.8	53.8	50.2	54.5	44.4	25.2	24	14.6	19.4		4.15	2	7.825e-06	7.474e-06
		FALSE	High	Sequest HT (A2)	Unambiguous	[K].lTDEDFSPFGSGGGLFSGGk.[G]	N-Term(TMTpro); K20(TMTpro)	2	Q9Y4E1; Q641Q2	Q9Y4E1; Q641Q2	0	4	0.693	0	1	1	646.587	2583.33	2583.32	1.11	0.00072	HCD (High Energy Collision Dissociation)	MS2	0	43	-50	87	169.281	92329	2020_10_137_Wijeratne_CETSA-UPR-480TechRep_AB_F1-6.raw	F67.6	65.8	48.7	54.8	38.7	23.2	31.8	24.9	23.4	73	69.2	64.7	45.9	38.6	30.7	27.9	26.1		4.3	2	7.825e-06	1.917e-05
		FALSE	High	Sequest HT (A2)	Unambiguous	[K].lTDEDFSPFGSGGGLFSGGk.[G]	N-Term(TMTpro); K20(TMTpro)	2	Q9Y4E1; Q641Q2	Q9Y4E1; Q641Q2	0	3	0.7271	0	1	1	861.778	2583.32	2583.32	-1.66	-0.00143	HCD (High Energy Collision Dissociation)	MS2	0	102.4		86	168.833	69630	010_2019_08_019_R_Wijeratne_021420_EF_F5.raw	F70.5	154.6	138.5	164.6	89.1	69	56.5	62.4	54.8	160.6	155.4	160.8	110.8	79.7	62.3	48.6	70.1		5.13	2	7.825e-06	2.148e-05
		FALSE	High	Sequest HT (A2)	Unambiguous	[K].lTDEDFSPFGSGGGLFSGGk.[G]	N-Term(TMTpro); K20(TMTpro)	2	Q9Y4E1; Q641Q2	Q9Y4E1; Q641Q2	0	3	0.7566	0	1	1	861.779	2583.32	2583.32	-0.21	-0.00018	HCD (High Energy Collision Dissociation)	MS2	56.5512	40		86	167.51	65332	010_2019_08_019_R_Wijeratne_021420_GH_F7.raw	F71.7	63.1	65.8	74.6	37.1	21.8	18.3	25.8	16.5	71.7	63.7	68.5	37.2	25.8	15.3	18.4	16		4.52	2	7.825e-06	2.028e-05
		FALSE	High	Sequest HT (A2)	Unambiguous	[K].lTDEDFSPFGSGGGLFSGGk.[G]	N-Term(TMTpro); K20(TMTpro)	2	Q9Y4E1; Q641Q2	Q9Y4E1; Q641Q2	0	3	0.7534	0	1	1	861.777	2583.32	2583.32	-1.74	-0.0015	HCD (High Energy Collision Dissociation)	MS2	0	98.2		86	169.231	69569	010_2019_08_019_R_Wijeratne_021420_AB_F5.raw	F64.5	144.1	133.4	125.6	82.1	49.2	73.6	51.1	60.5	166.1	152.2	142.8	108	92.8	80.9	61.3	48.2		5.88	2	1.439e-05	2.986e-05
		FALSE	High	Sequest HT (A2)	Unambiguous	[K].lTDEDFSPFGSGGGLFSGGk.[G]	N-Term(TMTpro); K20(TMTpro)	2	Q9Y4E1; Q641Q2	Q9Y4E1; Q641Q2	0	3	0.7278	0	1	1	861.778	2583.32	2583.32	-0.59	-0.00051	HCD (High Energy Collision Dissociation)	MS2	8.51232	53.7		86	170.867	68782	010_2019_08_019_R_Wijeratne_021420_GH_F5.raw	F71.5	75.8	82.1	96.4	50.9	28.8	31.9	35.7	24.9	90.9	92.6	79	49	41.6	21.9	31.4	26.9		4.85	2	1.439e-05	2.601e-05
		FALSE	High	Sequest HT (A2)	Unambiguous	[K].lTDEDFSPFGSGGGLFSGGk.[G]	N-Term(TMTpro); K20(TMTpro)	2	Q9Y4E1; Q641Q2	Q9Y4E1; Q641Q2	0	3	0.7495	0	1	1	861.778	2583.32	2583.32	-1.45	-0.00125	HCD (High Energy Collision Dissociation)	MS2	13.9202	63		47.608	167.817	68325	010_2019_08_019_R_Wijeratne_021420_CD_F6.raw	F65.6	88.7	84.4	109.4	67.5	59.4	42	42.4	34.6	99.7	90	89.5	58.3	43.1	34.5	33.6	31.6		4.75	2	1.806e-05	4.038e-05
		FALSE	High	Sequest HT (A2)	Unambiguous	[K].lTDEDFSPFGSGGGLFSGGk.[G]	N-Term(TMTpro); K20(TMTpro)	2	Q9Y4E1; Q641Q2	Q9Y4E1; Q641Q2	0	3	0.7173	0	1	1	861.776	2583.31	2583.32	-3.16	-0.00272	HCD (High Energy Collision Dissociation)	MS2	47.8433	44.8		27.576	168.465	67761	010_2019_08_019_R_Wijeratne_021420_AB_F6.raw	F64.6	70.5	73.3	68.4	39.1	20.4	25.8	17.3	14.4	77.4	89	76.6	51.3	34.1	28.5	18.2	13		4.21	2	1.806e-05	4.043e-05
		FALSE	High	Sequest HT (A2)	Unambiguous	[K].lTDEDFSPFGSGGGLFSGGk.[G]	N-Term(TMTpro); K20(TMTpro)	2	Q9Y4E1; Q641Q2	Q9Y4E1; Q641Q2	0	4	0.7	0	1	1	646.586	2583.32	2583.32	-0.47	-0.00031	HCD (High Energy Collision Dissociation)	MS2	6.87389	31.8	-50	119	167.925	92152	2020_10_137_Wijeratne_CETSA-UPR-480TechRep_EF_F1-5.raw	F66.5	42.3	45.4	40.6	31.4	29.7	35.7	23.5	21.8	40	40.6	38.5	29.2	28.4	21.4	20.5	20.4		3.7	2	1.806e-05	3.101e-05
		FALSE	High	Sequest HT (A2)	Unambiguous	[K].lTDEDFSPFGSGGGLFSGGk.[G]	N-Term(TMTpro); K20(TMTpro)	2	Q9Y4E1; Q641Q2	Q9Y4E1; Q641Q2	0	3	0.7127	0	1	1	861.782	2583.33	2583.32	3.49	0.00301	HCD (High Energy Collision Dissociation)	MS2	0	20.6		86	172.445	68155	010_2019_08_019_R_Wijeratne_021420_GH_F6.raw	F71.6	32.6	31.9	37.1	17.6	10.8	9.7	16	8.9	35	37.8	39.6	23.2	10.7	5.5	6.5	7.3		3.55	2	2.319e-05	4.659e-05
		FALSE	High	Sequest HT (A2)	Unambiguous	[K].lTDEDFSPFGSGGGLFSGGk.[G]	N-Term(TMTpro); K20(TMTpro)	2	Q9Y4E1; Q641Q2	Q9Y4E1; Q641Q2	0	4	0.6108	0	1	1	646.581	2583.3	2583.32	-7.04	-0.00454	HCD (High Energy Collision Dissociation)	MS2	0	28.2	-50	87	169.355	92655	2020_10_137_Wijeratne_CETSA-UPR-480TechRep_AB_F1-5.raw	F67.5	39.4	38.1	40	21.2	20.3	21	14.8	16.9	45.6	42.8	34.3	28.7	28.2	24.3	18.6	16.7		4.24	2	3.666e-05	5.031e-05
		FALSE	High	Sequest HT (A2)	Unambiguous	[K].lTDEDFSPFGSGGGLFSGGk.[G]	N-Term(TMTpro); K20(TMTpro)	2	Q9Y4E1; Q641Q2	Q9Y4E1; Q641Q2	0	3	0.7311	0	1	1	861.779	2583.32	2583.32	-0.11	-0.0001	HCD (High Energy Collision Dissociation)	MS2	11.4268	25.2		86	171.153	67599	010_2019_08_019_R_Wijeratne_021420_GH_F6.raw	F71.6	32.7	44	47.8	24.2	15	12.4	18.5	11.2	38.6	36.7	40	29.6	16.7	9	12.5	13.8		3.83	2	3.888e-05	6e-05
		FALSE	High	Sequest HT (A2)	Unambiguous	[K].lTDEDFSPFGSGGGLFSGGk.[G]	N-Term(TMTpro); K20(TMTpro)	2	Q9Y4E1; Q641Q2	Q9Y4E1; Q641Q2	0	4	0.5492	0	1	1	646.584	2583.31	2583.32	-3.08	-0.00199	HCD (High Energy Collision Dissociation)	MS2	0	20.5	-50	87	167.882	91485	2020_10_137_Wijeratne_CETSA-UPR-480TechRep_GH_F1-7.raw	F69.9	26.6	31.8	33.4	18.9	16.2	12.9	15.4	12.2	28.9	36.6	35.8	16.8	12.4	8.7	12	9.7		2.95	2	6.322e-05	0.000122
		FALSE	High	Sequest HT (A2)	Unambiguous	[K].lTDEDFSPFGSGGGLFSGGk.[G]	N-Term(TMTpro); K20(TMTpro)	2	Q9Y4E1; Q641Q2	Q9Y4E1; Q641Q2	0	4	0.6526	0	1	1	646.586	2583.32	2583.32	-0.08	-5e-05	HCD (High Energy Collision Dissociation)	MS2	0	40.2	-50	87	168.021	92021	2020_10_137_Wijeratne_CETSA-UPR-480TechRep_CD_F1-6.raw	F68.6	51.2	49.1	66	30.4	38.6	25.9	29.2	26.4	56.3	56.8	62.6	43.8	32.5	30.1	17.1	26.9		4.26	2	6.383e-05	0.000135
		FALSE	High	Sequest HT (A2)	Unambiguous	[K].lTDEDFSPFGSGGGLFSGGk.[G]	N-Term(TMTpro); K20(TMTpro)	2	Q9Y4E1; Q641Q2	Q9Y4E1; Q641Q2	0	4	0.5833	0	1	1	646.586	2583.32	2583.32	-0.23	-0.00015	HCD (High Energy Collision Dissociation)	MS2	27.8927	30.9	-50	87	167.707	91828	2020_10_137_Wijeratne_CETSA-UPR-480TechRep_EF_F1-6.raw	F66.6	42.5	38.5	47.5	30.9	31.7	22.8	19.6	24.1	46	44.1	39.5	25.6	25.5	21.3	15.6	19.4		2.76	2	6.555e-05	0.0001693
		FALSE	High	Sequest HT (A2)	Unambiguous	[K].lTDEDFSPFGSGGGLFSGGk.[G]	N-Term(TMTpro); K20(TMTpro)	2	Q9Y4E1; Q641Q2	Q9Y4E1; Q641Q2	0	4	0.594	0	1	1	646.585	2583.32	2583.32	-1.95	-0.00126	HCD (High Energy Collision Dissociation)	MS2	14.8723	31.4	-50	87	166.835	91456	2020_10_137_Wijeratne_CETSA-UPR-480TechRep_EF_F1-7.raw	F66.7	51.1	49.7	51.1	32.1	23.8	15.6	17.3	17.2	53.7	58.8	47.8	27.5	18.5	15.5	10.6	12		3.35	2	6.654e-05	0.0001897
		FALSE	High	Sequest HT (A2)	Unambiguous	[K].lTDEDFSPFGSGGGLFSGGk.[G]	N-Term(TMTpro); K20(TMTpro)	2	Q9Y4E1; Q641Q2	Q9Y4E1; Q641Q2	0	4	0.581	0	1	1	646.584	2583.31	2583.32	-2.93	-0.00189	HCD (High Energy Collision Dissociation)	MS2	0	23.2	-50	87	168.896	92108	2020_10_137_Wijeratne_CETSA-UPR-480TechRep_AB_F1-7.raw	F67.7	33.3	37.7	31.8	25	12.9	12.7	11.2	9.8	40.1	39	42.6	21.7	20.6	15.1	9.9	7.4		2.84	2	8.052e-05	0.000284
		FALSE	High	Sequest HT (A2)	Unambiguous	[K].lTDEDFSPFGSGGGLFSGGk.[G]	N-Term(TMTpro); K20(TMTpro)	2	Q9Y4E1; Q641Q2	Q9Y4E1; Q641Q2	0	2	0.7099	0	1	1	1292.17	2583.33	2583.32	3.53	0.00455	HCD (High Energy Collision Dissociation)	MS2	0	19.6		86	168.457	67375	010_2019_08_019_R_Wijeratne_021420_CD_F7.raw	F65.7	25	30.1	27.3	20.5	20.7	14.9	13.4	13	35.3	29.1	28.6	19.5	12.4	4.8	9.5	10		2.62	2	8.052e-05	0.0003333
		FALSE	High	Sequest HT (A2)	Unambiguous	[K].lTDEDFSPFGSGGGLFSGGk.[G]	N-Term(TMTpro); K20(TMTpro)	2	Q9Y4E1; Q641Q2	Q9Y4E1; Q641Q2	0	4	0.5455	0	1	1	646.587	2583.33	2583.32	1.83	0.00118	HCD (High Energy Collision Dissociation)	MS2	29.0978	23.1	-50	87	169.121	92754	2020_10_137_Wijeratne_CETSA-UPR-480TechRep_GH_F1-5.raw	F69.6	31.9	38.7	34.6	20.1	13.5	16.6	16.9	9.7	37	38.3	38.6	26.3	16.3	10	11.6	9.4		3.3	2	0.0001141	0.0006632
		FALSE	High	Sequest HT (A2)	Unambiguous	[K].lTDEDFSPFGSGGGLFSGGk.[G]	N-Term(TMTpro); K20(TMTpro)	2	Q9Y4E1; Q641Q2	Q9Y4E1; Q641Q2	0	3	0.5523	0	1	1	861.786	2583.34	2583.32	7.89	0.0068	HCD (High Energy Collision Dissociation)	MS2	47.5328	59.1		86	166.98	65618	010_2019_08_019_R_Wijeratne_021420_GH_F8.raw	F71.8	85.6	105.3	113.8	57.6	31.4	30.9	33	18.1	107.3	108.2	105.1	49.4	37.8	22.2	19.5	20.6		3.06	2	0.0001215	0.0007278
		FALSE	High	Sequest HT (A2)	Unambiguous	[K].lTDEDFSPFGSGGGLFSGGk.[G]	N-Term(TMTpro); K20(TMTpro)	2	Q9Y4E1; Q641Q2	Q9Y4E1; Q641Q2	0	4	0.4713	0	1	1	646.583	2583.31	2583.32	-5.24	-0.00339	HCD (High Energy Collision Dissociation)	MS2	13.895	15.6	-50	87	169.394	92834	2020_10_137_Wijeratne_CETSA-UPR-480TechRep_GH_F1-4b.raw	F69.5	24.4	27.3	30.4	15.3	8.4	6.7	7.7	6.6	25.3	28.2	28.3	15.1	10.9	5	4.9	5.7		1.57	2	0.001209	0.008413
		FALSE	High	Sequest HT (A2)	Unambiguous	[K].lTDEDFSPFGSGGGLFSGGk.[G]	N-Term(TMTpro); K20(TMTpro)	2	Q9Y4E1; Q641Q2	Q9Y4E1; Q641Q2	0	3	0.3955	0	1	1	861.787	2583.35	2583.32	9.32	0.00803	HCD (High Energy Collision Dissociation)	MS2	37.961	94.3		86	166.764	66302	010_2019_08_019_R_Wijeratne_021420_CD_F8.raw	F65.8	148	161.4	184.3	89.5	74.5	48.7	36.8	31.3	165.7	179.2	155	101.1	53.9	26.9	24.9	26.9		2.2	2	0.001737	0.01274
		FALSE	High	Sequest HT (A2)	Unambiguous	[K].lTDEDFSPFGSGGGLFSGGk.[G]	N-Term(TMTpro); K20(TMTpro)	2	Q9Y4E1; Q641Q2	Q9Y4E1; Q641Q2	0	4	0.4063	0	1	1	646.586	2583.32	2583.32	0.57	0.00037	HCD (High Energy Collision Dissociation)	MS2	64.1692	51	-50	87	167.643	92701	2020_10_137_Wijeratne_CETSA-UPR-480TechRep_EF_F1-8.raw	F66.8	64.2	83.2	71.8	50.7	59.1	37.3	26.4	21	82.7	82.9	79.1	46.2	40.6	22.7	25.1	23.4		1.6	2	0.001934	0.01462
		FALSE	High	Sequest HT (A2)	Unambiguous	[K].lTDEDFSPFGSGGGLFSGGk.[G]	N-Term(TMTpro); K20(TMTpro)	2	Q9Y4E1; Q641Q2	Q9Y4E1; Q641Q2	0	4	0.2712	0	1	1	646.588	2583.33	2583.32	2.8	0.00181	HCD (High Energy Collision Dissociation)	MS2	81.7649	19.2	-50	87	168.909	92361	2020_10_137_Wijeratne_CETSA-UPR-480TechRep_GH_F1-6b.raw	F69.8	25.6	40.5	37.9	20.5	8	5.5	12.2	7.4	39.8	35.9	30	13.4	11.3	5.9	5.1	8.5		1.18	2	0.003081	0.02755
	FALSE	High	[K].AVASPEATVSQTDENK.[A]	1xTMTpro [K16]; 1xTMTpro [N-Term]	5.6394e-05	4.52754e-05	2	2	10	Q9Y4E1; Q641Q2	Q9Y4E1 [495-510]; Q641Q2 [495-510]		0	2255.2	347.4	422.1	301.7	361	331.9	402	233.9	278.3	156.5	235.9	179.4	182.1	118.5	136.8	117.2	93.4	246.6	278.6	106.4	107.4	343.8	390.6	246.8	255.7	109.2	112.1	369.8	375.1	307.1	256	132.7	121.2	429.2	384.3	217.9	195.2	78	122.2	254.7	267.6	217.6	153.4	83.3	79.5	166.4	199.5	173.6	133.6	72.6	77.7	141.6	104.3	151.4	116.8	67.9	58.3	209.9	137.4	130.3	137.5	57.5	82.8	115.2	133.2																																																																	Shared	High	High	High	High	High	High	High	High	High	High	High	High	High	High	High	High	High	High	High	High	High	High	High	High	High	High	High	High	High	High	High	High	High	Not Found	High	Not Found	High	High	High	High	Not Found	High	Not Found	High	High	Not Found	High	Not Found	High	High	High	High	Not Found	High	Not Found	High	High	Not Found	High	Not Found	High	High	High	High	Not Found	High	Not Found	High	High	Not Found	High	Not Found	High	High	High	High	Not Found	High	Not Found	High	High	Not Found	High	Not Found	High	High	High	High	Not Found	High	Not Found	High	High	Not Found	High	Not Found	High	High	High	High	Not Found	High	Not Found	High	High	Not Found	High	Not Found	High	High	High	High	Not Found	High	Not Found	High	High	Not Found	High	Not Found	High	High	High	High	Not Found	High	Not Found	High	High	7.825e-06	1.536e-05	5.57
		Checked	Confidence	Identifying Node	PSM Ambiguity	Annotated Sequence	Modifications	# Proteins	Master Protein Accessions	Protein Accessions	# Missed Cleavages	Charge	DeltaScore	DeltaCn	Rank	Search Engine Rank	m/z [Da]	MH+ [Da]	Theo. MH+ [Da]	DeltaM [ppm]	Deltam/z [Da]	Activation Type	MS Order	Isolation Interference [%]	Average Reporter S/N	Comp. Voltage [V]	Ion Inject Time [ms]	RT [min]	First Scan	Spectrum File	File ID	Abundance: 126	Abundance: 127N	Abundance: 127C	Abundance: 128N	Abundance: 128C	Abundance: 129N	Abundance: 129C	Abundance: 130N	Abundance: 130C	Abundance: 131N	Abundance: 131C	Abundance: 132N	Abundance: 132C	Abundance: 133N	Abundance: 133C	Abundance: 134N	Quan Info	XCorr	# Protein Groups	Percolator q-Value	Percolator PEP
		FALSE	High	Sequest HT (A2)	Unambiguous	[K].aVASPEATVSQTDENk.[A]	N-Term(TMTpro); K16(TMTpro)	2	Q9Y4E1; Q641Q2	Q9Y4E1; Q641Q2	0	3	0.7433	0	1	1	752.405	2255.2	2255.2	-0.14	-0.00011	HCD (High Energy Collision Dissociation)	MS2	18.9769	93.8		81.617	54.7423	20163	010_2019_08_019_R_Wijeratne_021420_CD_F2.raw	F65.2	103.1	110.4	130.7	99.9	107.1	90.8	80.4	74.8	118.7	104.2	109	84.9	71	74.6	68.9	73.1		5.57	2	7.825e-06	1.536e-05
		FALSE	High	Sequest HT (A2)	Unambiguous	[K].aVASPEATVSQTDENk.[A]	N-Term(TMTpro); K16(TMTpro)	2	Q9Y4E1; Q641Q2	Q9Y4E1; Q641Q2	0	3	0.7481	0	1	1	752.406	2255.2	2255.2	0.46	0.00034	HCD (High Energy Collision Dissociation)	MS2	34.6023	102.9		67.301	55.5131	20136	010_2019_08_019_R_Wijeratne_021420_GH_F2.raw	F71.2	143.3	150.3	169.8	104	65	63.7	91	48.2	158.3	146.3	147.5	112.3	85	46.1	55.9	59.5		5.2	2	1.439e-05	2.741e-05
		FALSE	High	Sequest HT (A2)	Unambiguous	[K].aVASPEATVSQTDENk.[A]	N-Term(TMTpro); K16(TMTpro)	2	Q9Y4E1; Q641Q2	Q9Y4E1; Q641Q2	0	3	0.7372	0	1	1	752.405	2255.2	2255.2	-0.02	-1e-05	HCD (High Energy Collision Dissociation)	MS2	44.0314	87.4		42.929	54.7748	20298	010_2019_08_019_R_Wijeratne_021420_AB_F3.raw	F64.3	126	108.8	121.6	79.1	53.9	64.9	45.2	39.4	155.9	123	150	95.2	89.6	65	48.3	33.3		5.06	2	1.439e-05	2.788e-05
		FALSE	High	Sequest HT (A2)	Unambiguous	[K].aVASPEATVSQTDENk.[A]	N-Term(TMTpro); K16(TMTpro)	2	Q9Y4E1; Q641Q2	Q9Y4E1; Q641Q2	0	3	0.6925	0	1	1	752.405	2255.2	2255.2	-0.68	-0.00051	HCD (High Energy Collision Dissociation)	MS2	25.46	107.3		86	53.7391	19840	010_2019_08_019_R_Wijeratne_021420_CD_F3.raw	F65.3	143.5	136.4	176.4	118	110.5	82.8	71	55.5	159.9	151.5	147	110.3	82.4	59	47.9	64.4		4.26	2	1.806e-05	3.626e-05
		FALSE	High	Sequest HT (A2)	Unambiguous	[K].aVASPEATVSQTDENk.[A]	N-Term(TMTpro); K16(TMTpro)	2	Q9Y4E1; Q641Q2	Q9Y4E1; Q641Q2	0	3	0.7405	0	1	1	752.405	2255.2	2255.2	-0.06	-5e-05	HCD (High Energy Collision Dissociation)	MS2	24.2562	148.5		86	55.1023	19953	010_2019_08_019_R_Wijeratne_021420_GH_F3.raw	F71.3	200.5	219.5	259.4	150.7	101.4	77.9	118.9	67	232.3	228.8	236.8	155.3	114.5	58.2	81.5	73.7		5.24	2	1.806e-05	3.752e-05
		FALSE	High	Sequest HT (A2)	Unambiguous	[K].aVASPEATVSQTDENk.[A]	N-Term(TMTpro); K16(TMTpro)	2	Q9Y4E1; Q641Q2	Q9Y4E1; Q641Q2	0	3	0.7111	0	1	1	752.405	2255.2	2255.2	0.32	0.00024	HCD (High Energy Collision Dissociation)	MS2	45.7492	64.3		86	55.7395	20180	010_2019_08_019_R_Wijeratne_021420_AB_F2.raw	F64.2	82.9	78.6	88.3	68.9	40.9	44.4	32.4	34.2	107.5	90	105.1	76.1	64.3	52.5	36.9	26.4		5.33	2	1.806e-05	3.313e-05
		FALSE	High	Sequest HT (A2)	Unambiguous	[K].aVASPEATVSQTDENk.[A]	N-Term(TMTpro); K16(TMTpro)	2	Q9Y4E1; Q641Q2	Q9Y4E1; Q641Q2	0	3	0.7421	0	1	1	752.405	2255.2	2255.2	0.23	0.00018	HCD (High Energy Collision Dissociation)	MS2	0	91.8		86	53.9193	19885	010_2019_08_019_R_Wijeratne_021420_EF_F2.raw	F70.2	106.4	109.2	132.7	78	83.3	72.6	67.9	57.5	107.4	112.1	121.2	122.2	79.5	77.7	58.3	82.8		5.04	2	1.806e-05	3.771e-05
		FALSE	High	Sequest HT (A2)	Unambiguous	[K].aVASPEATVSQTDENk.[A]	N-Term(TMTpro); K16(TMTpro)	2	Q9Y4E1; Q641Q2	Q9Y4E1; Q641Q2	0	3	0.7287	0	1	1	752.404	2255.2	2255.2	-0.99	-0.00074	HCD (High Energy Collision Dissociation)	MS2	8.6536	91.8		40.968	54.6206	20236	010_2019_08_019_R_Wijeratne_021420_AB_F3.raw	F64.3	138.5	114.3	122	85.9	61.7	70.1	40.9	43.6	158.7	148	146.9	107	82	64.6	51.6	33.7		4.35	2	3.888e-05	6.666e-05
		FALSE	High	Sequest HT (A2)	Unambiguous	[K].aVASPEATVSQTDENk.[A]	N-Term(TMTpro); K16(TMTpro)	2	Q9Y4E1; Q641Q2	Q9Y4E1; Q641Q2	0	4	0.0811	0	1	1	564.553	2255.19	2255.2	-5.32	-0.003	HCD (High Energy Collision Dissociation)	MS2	86.4779	121.1	-50	87	67.894	36093	2020_10_137_Wijeratne_CETSA-UPR-480TechRep_EF_F1-2.raw	F66.2	191.1	189.5	234.7	129.8	115	57.4	47.5	41.6	214.8	194.5	185.2	132.9	85.1	49.5	35.9	32.7		0.74	2	0.003189	0.0289
		FALSE	High	Sequest HT (A2)	Unambiguous	[K].aVASPEATVSQTDENk.[A]	N-Term(TMTpro); K16(TMTpro)	2	Q9Y4E1; Q641Q2	Q9Y4E1; Q641Q2	0	4	0.1216	0	1	1	564.556	2255.2	2255.2	-0.11	-6e-05	HCD (High Energy Collision Dissociation)	MS2	67.5375	98.7	-50	87	71.0341	37239	2020_10_137_Wijeratne_CETSA-UPR-480TechRep_AB_F1-2.raw	F67.2	138.2	135.5	149.4	97.6	66.4	67.4	46.1	41.1	173.4	145.6	162.2	117	85.4	67.9	47.4	38.8		1.48	2	0.009147	0.1073
	FALSE	High	[K].VQSTADIFGDEEGDLFK.[E]	1xTMTpro [K17]; 1xTMTpro [N-Term]	1.7287e-06	4.52754e-05	2	2	13	Q9Y4E1; Q641Q2	Q9Y4E1 [476-492]; Q641Q2 [476-492]		0	2479.28	170.3	176.7	143.3	171.9	162.6	184.3	118.4	130	74.7	134.5	102	112.2	89	101.9	80.4	68.5			86.9	102.2	172.2	192.3			95.5	97.8	190.6	205.8			101.8	116.5	216.7	205.1			68.2	95.9	140.7	139.5			61	71.2	99.8	110.8			51.8	63.1	97.4	68.2			57.7	47.1	126.1	91.4			48	60	80.6	96																																																																	Shared	High	High	High	High	High	High	High	High	High	High	High	High	High	High	High	High	High	High	High	High	High	High	High	High	High	High	High	High	High	High	High	High	High	Not Found	High	Not Found	High	High	High	High	High	High	High	High	High	Not Found	High	Not Found	High	High	High	High	High	High	High	High	High	Not Found	High	Not Found	High	High	High	High	High	High	High	High	High	Not Found	High	Not Found	High	High	High	High	High	High	High	High	High	Not Found	High	Not Found	High	High	High	High	High	High	High	High	High	Not Found	High	Not Found	High	High	High	High	High	High	High	High	High	Not Found	High	Not Found	High	High	High	High	High	High	High	High	High	Not Found	High	Not Found	High	High	High	High	High	High	High	High	High	7.825e-06	3.644e-07	3.89
		Checked	Confidence	Identifying Node	PSM Ambiguity	Annotated Sequence	Modifications	# Proteins	Master Protein Accessions	Protein Accessions	# Missed Cleavages	Charge	DeltaScore	DeltaCn	Rank	Search Engine Rank	m/z [Da]	MH+ [Da]	Theo. MH+ [Da]	DeltaM [ppm]	Deltam/z [Da]	Activation Type	MS Order	Isolation Interference [%]	Average Reporter S/N	Comp. Voltage [V]	Ion Inject Time [ms]	RT [min]	First Scan	Spectrum File	File ID	Abundance: 126	Abundance: 127N	Abundance: 127C	Abundance: 128N	Abundance: 128C	Abundance: 129N	Abundance: 129C	Abundance: 130N	Abundance: 130C	Abundance: 131N	Abundance: 131C	Abundance: 132N	Abundance: 132C	Abundance: 133N	Abundance: 133C	Abundance: 134N	Quan Info	XCorr	# Protein Groups	Percolator q-Value	Percolator PEP
		FALSE	High	Sequest HT (A2)	Unambiguous	[K].vQSTADIFGDEEGDLFk.[E]	N-Term(TMTpro); K17(TMTpro)	2	Q9Y4E1; Q641Q2	Q9Y4E1; Q641Q2	0	3	0.7672	0	1	1	827.098	2479.28	2479.28	-2.26	-0.00187	HCD (High Energy Collision Dissociation)	MS2	38.0731	80.3		36.6	155.418	63600	010_2019_08_019_R_Wijeratne_021420_GH_F3.raw	F71.3	103.7	108	125.3	74.7	54.8	57	70.4	46.3	110.8	120.2	118.8	77.6	67.6	39.9	56	53		4.51	2	7.825e-06	1.642e-05
		FALSE	High	Sequest HT (A2)	Unambiguous	[K].vQSTADIFGDEEGDLFk.[E]	N-Term(TMTpro); K17(TMTpro)	2	Q9Y4E1; Q641Q2	Q9Y4E1; Q641Q2	0	2	0.8008	0	1	1	1240.15	2479.29	2479.28	2.95	0.00366	HCD (High Energy Collision Dissociation)	MS2	17.1533	76.5		86	151.602	63274	010_2019_08_019_R_Wijeratne_021420_EF_F3.raw	F70.3	86.9	95.5	101.8	68.2	61	51.8	57.7	48	102.2	97.8	116.5	95.9	71.2	63.1	47.1	60		5.07	2	7.825e-06	2.391e-06
		FALSE	High	Sequest HT (A2)	Unambiguous	[K].vQSTADIFGDEEGDLFk.[E]	N-Term(TMTpro); K17(TMTpro)	2	Q9Y4E1; Q641Q2	Q9Y4E1; Q641Q2	0	2	0.7995	0	1	1	1240.14	2479.28	2479.28	-1.01	-0.00126	HCD (High Energy Collision Dissociation)	MS2	0	29		72.399	155.732	63617	010_2019_08_019_R_Wijeratne_021420_AB_F3.raw	F64.3	40.7	26.9	34.4	26.9	15	24.8	22.4	23.2	37.5	44.8	40.7	32.2	29.9	28.3	22.4	14.2		3.89	2	7.825e-06	3.644e-07
		FALSE	High	Sequest HT (A2)	Unambiguous	[K].vQSTADIFGDEEGDLFk.[E]	N-Term(TMTpro); K17(TMTpro)	2	Q9Y4E1; Q641Q2	Q9Y4E1; Q641Q2	0	2	0.7372	0	1	1	1240.15	2479.3	2479.28	4.76	0.0059	HCD (High Energy Collision Dissociation)	MS2	0	23.5		86	153.191	62772	010_2019_08_019_R_Wijeratne_021420_AB_F4.raw	F64.4	34.2	29.4	29.6	23.3	15.3	15.8	15.6	14.7	35.2	35.5	37.3	24.1	21.9	16.2	18.1	10.2		3.12	2	7.825e-06	2.362e-05
		FALSE	High	Sequest HT (A2)	Unambiguous	[K].vQSTADIFGDEEGDLFk.[E]	N-Term(TMTpro); K17(TMTpro)	2	Q9Y4E1; Q641Q2	Q9Y4E1; Q641Q2	0	3	0.7938	0	1	1	827.1	2479.29	2479.28	0.18	0.00015	HCD (High Energy Collision Dissociation)	MS2	37.7195	42.9		86	156.986	64402	010_2019_08_019_R_Wijeratne_021420_GH_F2.raw	F71.2	51.9	61.7	66.5	48.6	32.9	27.9	38	21.5	56.2	64.7	62.3	43.7	31.1	23.1	24.9	31.3		4.8	2	1.439e-05	2.878e-05
		FALSE	High	Sequest HT (A2)	Unambiguous	[K].vQSTADIFGDEEGDLFk.[E]	N-Term(TMTpro); K17(TMTpro)	2	Q9Y4E1; Q641Q2	Q9Y4E1; Q641Q2	0	2	0.7588	0	1	1	1240.15	2479.28	2479.28	-0.01	-1e-05	HCD (High Energy Collision Dissociation)	MS2	0	43		86	155.229	63385	010_2019_08_019_R_Wijeratne_021420_AB_F3.raw	F64.3	56.5	50.6	57.4	41.2	27.1	36.6	28.4	21.7	63.2	54.3	63.2	43.1	46.3	37.7	35.4	24.5		4.27	2	1.439e-05	2.86e-05
		FALSE	High	Sequest HT (A2)	Unambiguous	[K].vQSTADIFGDEEGDLFk.[E]	N-Term(TMTpro); K17(TMTpro)	2	Q9Y4E1; Q641Q2	Q9Y4E1; Q641Q2	0	3	0.7987	0	1	1	827.099	2479.28	2479.28	-0.85	-0.0007	HCD (High Energy Collision Dissociation)	MS2	5.98125	30.8		86	155.544	63949	010_2019_08_019_R_Wijeratne_021420_AB_F2.raw	F64.2	38.9	36.4	41.2	27	17.3	24.8	22.6	20.8	40.8	37.3	43.1	30.6	36.4	30	26	19.6		4.77	2	1.439e-05	2.643e-05
		FALSE	High	Sequest HT (A2)	Unambiguous	[K].vQSTADIFGDEEGDLFk.[E]	N-Term(TMTpro); K17(TMTpro)	2	Q9Y4E1; Q641Q2	Q9Y4E1; Q641Q2	0	3	0.6514	0	1	1	827.099	2479.28	2479.28	-1	-0.00083	HCD (High Energy Collision Dissociation)	MS2	79.5063	185.7		86	153.295	63801	010_2019_08_019_R_Wijeratne_021420_CD_F3.raw	F65.3	235.8	223	284.7	184	196.9	165.3	123.7	115.7	255.8	253.1	235.8	191	151.9	128.8	109.8	116		3.5	2	3.666e-05	5.446e-05
		FALSE	High	Sequest HT (A2)	Unambiguous	[K].vQSTADIFGDEEGDLFk.[E]	N-Term(TMTpro); K17(TMTpro)	2	Q9Y4E1; Q641Q2	Q9Y4E1; Q641Q2	0	2	0.7376	0	1	1	1240.15	2479.29	2479.28	1.94	0.0024	HCD (High Energy Collision Dissociation)	MS2	0	16.4		86	154.998	63410	010_2019_08_019_R_Wijeratne_021420_GH_F3.raw	F71.3	16.6	20.9	24.9	17.4	12.1	12.5	17.7	12.8	25.3	20.9	24	18.2	12.1	5.2	10.5	11.7		2.82	2	8.052e-05	0.0003265
		FALSE	High	Sequest HT (A2)	Unambiguous	[K].vQSTADIFGDEEGDLFk.[E]	N-Term(TMTpro); K17(TMTpro)	2	Q9Y4E1; Q641Q2	Q9Y4E1; Q641Q2	0	4	0.4884	0	1	1	620.577	2479.29	2479.28	0.19	0.00012	HCD (High Energy Collision Dissociation)	MS2	93.6489	76.7	-50	87	159.063	86896	2020_10_137_Wijeratne_CETSA-UPR-480TechRep_AB_F1-3.raw	F67.3	143.1	133.1	125	77.9	36.9	29.1	17.6	19	151.3	154.4	118	87.4	61.6	33.9	21.7	17.1		1.72	2	0.0001036	0.0005278
		FALSE	High	Sequest HT (A2)	Unambiguous	[K].vQSTADIFGDEEGDLFk.[E]	N-Term(TMTpro); K17(TMTpro)	2	Q9Y4E1; Q641Q2	Q9Y4E1; Q641Q2	0	4	0.475	0	1	1	620.576	2479.28	2479.28	-0.85	-0.00052	HCD (High Energy Collision Dissociation)	MS2	51.6136	8.7	-50	87	160.092	86892	2020_10_137_Wijeratne_CETSA-UPR-480TechRep_AB_F1-2.raw	F67.2	9.8	14.1	15.1	7.3	5.6	7.1	4.4	4.9	14	12.8	14.2	6.1	10.2	5.1	5.3	3.3		1.6	2	0.002142	0.01631
		FALSE	High	Sequest HT (A2)	Unambiguous	[K].vQSTADIFGDEEGDLFk.[E]	N-Term(TMTpro); K17(TMTpro)	2	Q9Y4E1; Q641Q2	Q9Y4E1; Q641Q2	0	4	0.5066	0	1	1	620.573	2479.27	2479.28	-6.59	-0.00408	HCD (High Energy Collision Dissociation)	MS2	58.3146	13.4	-50	87	155.307	85053	2020_10_137_Wijeratne_CETSA-UPR-480TechRep_EF_F1-4.raw	F66.4	21.7	21.4	24.7	14.8	14.3	6.9	4.1	4.6	19	18.9	20.5	13.7	11.1	7.8	4.2	6.9		1.52	2	0.003004	0.02598
		FALSE	High	Sequest HT (A2)	Unambiguous	[K].vQSTADIFGDEEGDLFk.[E]	N-Term(TMTpro); K17(TMTpro)	2	Q9Y4E1; Q641Q2	Q9Y4E1; Q641Q2	0	4	0.3405	0	1	1	620.575	2479.28	2479.28	-2.2	-0.00136	HCD (High Energy Collision Dissociation)	MS2	74.2779	25	-50	87	157.138	86194	2020_10_137_Wijeratne_CETSA-UPR-480TechRep_GH_F1-3.raw	F69.3	30.3	34.2	44.2	24.1	20.1	12.8	21.1	11.9	44.6	32.9	41	25.8	17.5	9.4	15.7	13.6		1.85	2	0.003667	0.03494
	FALSE	High	[R].DSGTLQSQEAK.[A]	1xTMTpro [K11]; 1xTMTpro [N-Term]	4.15356e-05	4.52754e-05	2	2	18	Q9Y4E1; Q641Q2	Q9Y4E1 [647-657]; Q641Q2 [647-657]		0	1771.97	125.3	131.9	79.1	79.2	107.3	134.6	87.5	110.5	44.5	93.1	93.4	95.5	58.6	66.4	55.4	45.3	133.1	140.3	187.4	211.9	94.9	111.7	123.6	119.3	192	192.4	100.6	105.1	129.5	125.2	215.1	204.4	113.6	102.7	94.1	113.4	153.3	183.6	72.8	76.3	100.4	91.8	157.9	144.2	46.3	72	89.3	79.3	146.3	135.8	54.3	41.7	86.5	76.2	127.4	119.4	80.4	65.8	82	83.1	134.3	136.3	54.6	65.2	88.07	87.25	82.62	77.32	76.61	73.43	75.79	81.95	82.95	75.53	77.48	75.04	76.74	68.38	90.76	74.95	73.66	64.34	32.68	29.88	51.53	59.36	73.91	72.64	29.54	29.38	54.87	55.39	74.2	70.98	33.41	27.06	50.47	47.92	60.49	84.89	48.99	9.95	46.53	46.79	53.36	77.75	51.73	25.14	53	38.64	50.98	79.94	47.41	17.21	46.73	29.55	68.1	72.42	42.55	28.82	32.77	33.42	50.42	77.68	47.93	23.58	37.48	44.67	Shared	High	High	High	High	High	High	High	High	High	High	High	High	High	High	High	High	High	High	High	High	High	High	High	High	High	High	High	High	High	High	High	High	High	High	High	High	High	High	High	High	High	High	High	High	High	High	High	High	High	High	High	High	High	High	High	High	High	High	High	High	High	High	High	High	High	High	High	High	High	High	High	High	High	High	High	High	High	High	High	High	High	High	High	High	High	High	High	High	High	High	High	High	High	High	High	High	High	High	High	High	High	High	High	High	High	High	High	High	High	High	High	High	High	High	High	High	High	High	High	High	High	High	High	High	High	High	High	High	High	7.825e-06	1.097e-05	3.44
		Checked	Confidence	Identifying Node	PSM Ambiguity	Annotated Sequence	Modifications	# Proteins	Master Protein Accessions	Protein Accessions	# Missed Cleavages	Charge	DeltaScore	DeltaCn	Rank	Search Engine Rank	m/z [Da]	MH+ [Da]	Theo. MH+ [Da]	DeltaM [ppm]	Deltam/z [Da]	Activation Type	MS Order	Isolation Interference [%]	Average Reporter S/N	Comp. Voltage [V]	Ion Inject Time [ms]	RT [min]	First Scan	Spectrum File	File ID	Abundance: 126	Abundance: 127N	Abundance: 127C	Abundance: 128N	Abundance: 128C	Abundance: 129N	Abundance: 129C	Abundance: 130N	Abundance: 130C	Abundance: 131N	Abundance: 131C	Abundance: 132N	Abundance: 132C	Abundance: 133N	Abundance: 133C	Abundance: 134N	Quan Info	XCorr	# Protein Groups	Percolator q-Value	Percolator PEP
		FALSE	High	Sequest HT (A2)	Unambiguous	[R].dSGTLQSQEAk.[A]	N-Term(TMTpro); K11(TMTpro)	2	Q9Y4E1; Q641Q2	Q9Y4E1; Q641Q2	0	2	0.5581	0	1	1	886.486	1771.97	1771.97	-1.44	-0.00127	HCD (High Energy Collision Dissociation)	MS2	0	45		86	28.3998	9974	010_2019_08_019_R_Wijeratne_021420_EF_F3.raw	F70.3	51.4	55.2	56.9	32.4	37.6	33	33.8	37.9	54.1	56.7	50.3	56.2	41.6	41.1	37.5	44.8		3.44	2	7.825e-06	1.097e-05
		FALSE	High	Sequest HT (A2)	Unambiguous	[R].dSGTLQSQEAk.[A]	N-Term(TMTpro); K11(TMTpro)	2	Q9Y4E1; Q641Q2	Q9Y4E1; Q641Q2	0	2	0.5571	0	1	1	886.487	1771.97	1771.97	-0.41	-0.00036	HCD (High Energy Collision Dissociation)	MS2	0	46.7		86	30.0183	10565	010_2019_08_019_R_Wijeratne_021420_AB_F3.raw	F64.3	60.4	40.5	58.5	48.1	22.7	50.5	31.9	25.9	64.2	42.9	75.7	57	51.3	52.9	39.2	25.1		3.59	2	1.439e-05	2.883e-05
		FALSE	High	Sequest HT (A2)	Unambiguous	[R].dSGTLQSQEAk.[A]	N-Term(TMTpro); K11(TMTpro)	2	Q9Y4E1; Q641Q2	Q9Y4E1; Q641Q2	0	2	0.5078	0	1	1	886.486	1771.96	1771.97	-1.96	-0.00174	HCD (High Energy Collision Dissociation)	MS2	0	23.4		86	31.0696	10694	010_2019_08_019_R_Wijeratne_021420_GH_F3.raw	F71.3	27.8	25.7	31.9	20.5	15	12.9	31.8	14.2	28.2	30.6	30	23.8	22.7	13.8	22.2	23.5		3.19	2	1.806e-05	4.09e-05
		FALSE	High	Sequest HT (A2)	Unambiguous	[R].dSGTLQSQEAk.[A]	N-Term(TMTpro); K11(TMTpro)	2	Q9Y4E1; Q641Q2	Q9Y4E1; Q641Q2	0	2	0.4495	0	1	1	886.487	1771.97	1771.97	-0.51	-0.00045	HCD (High Energy Collision Dissociation)	MS2	0	32.2		86	31.6754	10700	010_2019_08_019_R_Wijeratne_021420_GH_F2.raw	F71.2	37	41.1	46.3	31.2	16.2	25.6	31.7	27.4	43.2	38.9	42.2	30.3	31.7	19.9	29.5	23.5		3.07	2	1.806e-05	3.89e-05
		FALSE	High	Sequest HT (A2)	Unambiguous	[R].dSGTLQSQEAk.[A]	N-Term(TMTpro); K11(TMTpro)	2	Q9Y4E1; Q641Q2	Q9Y4E1; Q641Q2	0	2	0.47	0	1	1	886.486	1771.97	1771.97	-1.38	-0.00122	HCD (High Energy Collision Dissociation)	MS2	0	43.2		86	29.8247	10251	010_2019_08_019_R_Wijeratne_021420_EF_F2.raw	F70.2	48.6	48.6	55.2	40.8	35.8	34.8	31	28.8	52.3	48.4	57.9	63.2	38.6	40.4	30	36.7		3	2	1.806e-05	3.909e-05
		FALSE	High	Sequest HT (A2)	Unambiguous	[R].dSGTLQSQEAk.[A]	N-Term(TMTpro); K11(TMTpro)	2	Q9Y4E1; Q641Q2	Q9Y4E1; Q641Q2	0	2	0.5423	0	1	1	886.489	1771.97	1771.97	1.05	0.00093	HCD (High Energy Collision Dissociation)	MS2	0	31.3		86	29.5459	10359	010_2019_08_019_R_Wijeratne_021420_CD_F3.raw	F65.3	39.3	34.8	35.4	30.3	30.1	33.7	25.6	29.7	47.7	35.2	38.4	28.8	23.7	22.5	22	24.2		3.43	2	3.666e-05	4.974e-05
		FALSE	High	Sequest HT (A2)	Unambiguous	[R].dSGTLQSQEAk.[A]	N-Term(TMTpro); K11(TMTpro)	2	Q9Y4E1; Q641Q2	Q9Y4E1; Q641Q2	0	3	0.5993	0	1	1	591.328	1771.97	1771.97	0.79	0.00047	HCD (High Energy Collision Dissociation)	MS2	11.0301	80.5	-50	87	42.1103	21660	2020_10_137_Wijeratne_CETSA-UPR-480TechRep_EF_F1-2.raw	F66.2	89.1	89.3	96.6	84.3	90.3	84.7	71.5	72.8	99.9	87.5	86.5	77.7	66.2	67.8	58.1	65.8		3.02	2	4.276e-05	8.764e-05
		FALSE	High	Sequest HT (A2)	Unambiguous	[R].dSGTLQSQEAk.[A]	N-Term(TMTpro); K11(TMTpro)	2	Q9Y4E1; Q641Q2	Q9Y4E1; Q641Q2	0	3	0.5929	0	1	1	591.329	1771.97	1771.97	1.95	0.00115	HCD (High Energy Collision Dissociation)	MS2	50.2841	117.2	-50	87	44.2368	22682	2020_10_137_Wijeratne_CETSA-UPR-480TechRep_AB_F1-3.raw	F67.3	176	104.9	137.9	112.1	58.2	124.8	81	86.8	182.4	94.1	167.5	156.3	123	122.9	83.5	64.1		3.12	2	6.383e-05	0.000131
		FALSE	High	Sequest HT (A2)	Unambiguous	[R].dSGTLQSQEAk.[A]	N-Term(TMTpro); K11(TMTpro)	2	Q9Y4E1; Q641Q2	Q9Y4E1; Q641Q2	0	2	0.4568	0	1	1	886.486	1771.96	1771.97	-1.8	-0.00159	HCD (High Energy Collision Dissociation)	MS2	0	42.9		86	29.5014	10124	010_2019_08_019_R_Wijeratne_021420_EF_F2.raw	F70.2	48.1	51.5	57	33.6	34.2	35.4	28.6	27.7	64.6	50.7	60.2	51.7	40.3	38.7	29.6	33.7		2.78	2	6.383e-05	0.0001411
		FALSE	High	Sequest HT (A2)	Unambiguous	[R].dSGTLQSQEAk.[A]	N-Term(TMTpro); K11(TMTpro)	2	Q9Y4E1; Q641Q2	Q9Y4E1; Q641Q2	0	3	0.6238	0	1	1	591.324	1771.96	1771.97	-6.55	-0.00387	HCD (High Energy Collision Dissociation)	MS2	31.0801	100.1	-50	87	41.1556	21253	2020_10_137_Wijeratne_CETSA-UPR-480TechRep_EF_F1-3.raw	F66.3	110.6	116.7	130.1	102.8	112.1	99.4	83.5	100.5	122.1	108.6	125.9	89.4	82.3	73	71.6	73.7		3.03	2	6.383e-05	0.0001294
		FALSE	High	Sequest HT (A2)	Unambiguous	[R].dSGTLQSQEAk.[A]	N-Term(TMTpro); K11(TMTpro)	2	Q9Y4E1; Q641Q2	Q9Y4E1; Q641Q2	0	3	0.6474	0	1	1	591.326	1771.96	1771.97	-2.28	-0.00135	HCD (High Energy Collision Dissociation)	MS2	46.6073	104.8	-50	87	42.2931	21699	2020_10_137_Wijeratne_CETSA-UPR-480TechRep_CD_F1-3.raw	F68.3	141.2	118	133.7	85.7	90.8	77	88.2	68.7	132.7	123.1	124.4	133.9	103.3	80.5	81.6	94.4		3.46	2	8.875e-05	0.0003856
		FALSE	High	Sequest HT (A2)	Unambiguous	[R].dSGTLQSQEAk.[A]	N-Term(TMTpro); K11(TMTpro)	2	Q9Y4E1; Q641Q2	Q9Y4E1; Q641Q2	0	3	0.6364	0	1	1	591.33	1771.98	1771.97	4.22	0.00249	HCD (High Energy Collision Dissociation)	MS2	0	55.5	-50	87	43.0908	21974	2020_10_137_Wijeratne_CETSA-UPR-480TechRep_CD_F1-2.raw	F68.2	72.7	75.2	70.9	43.7	46.9	36.6	43.1	35.8	72.1	63	66.9	68.3	52.9	52.9	42.5	44.7		2.97	2	0.0001003	0.0004816
		FALSE	High	Sequest HT (A2)	Unambiguous	[R].dSGTLQSQEAk.[A]	N-Term(TMTpro); K11(TMTpro)	2	Q9Y4E1; Q641Q2	Q9Y4E1; Q641Q2	0	2	0.3373	0	1	1	886.487	1771.97	1771.97	-0.95	-0.00084	HCD (High Energy Collision Dissociation)	MS2	0	29.5		86	30.161	10385	010_2019_08_019_R_Wijeratne_021420_CD_F2.raw	F65.2	35.4	34.4	36.9	29.3	37.4	27.5	25.6	26.8	38.2	32.4	33.7	27.9	25.8	19.3	21.3	20.6		2.49	2	0.0001141	0.0006219
		FALSE	High	Sequest HT (A2)	Unambiguous	[R].dSGTLQSQEAk.[A]	N-Term(TMTpro); K11(TMTpro)	2	Q9Y4E1; Q641Q2	Q9Y4E1; Q641Q2	0	3	0.5805	0	1	1	591.33	1771.98	1771.97	4.03	0.00238	HCD (High Energy Collision Dissociation)	MS2	58.205	34.9	-50	87	46.0992	22715	2020_10_137_Wijeratne_CETSA-UPR-480TechRep_AB_F1-1.raw	F67.1	50.7	33.2	46	35.2	16.1	28.1	16.3	24.8	60	34.7	52.7	51	32	34.4	26.8	15.7		2.36	2	0.000273	0.001927
		FALSE	High	Sequest HT (A2)	Unambiguous	[R].dSGTLQSQEAk.[A]	N-Term(TMTpro); K11(TMTpro)	2	Q9Y4E1; Q641Q2	Q9Y4E1; Q641Q2	0	3	0.4718	0	1	1	591.327	1771.97	1771.97	-0.54	-0.00032	HCD (High Energy Collision Dissociation)	MS2	5.2031	49.2	-50	87	45.5932	23015	2020_10_137_Wijeratne_CETSA-UPR-480TechRep_AB_F1-2.raw	F67.2	83.8	49.4	58.9	47.1	28.9	48.1	26.6	31.9	88.6	52.3	71.7	57.8	45.9	49.6	29.1	17.6		1.95	2	0.0002914	0.002154
		FALSE	High	Sequest HT (A2)	Unambiguous	[R].dSGTLQSQEAk.[A]	N-Term(TMTpro); K11(TMTpro)	2	Q9Y4E1; Q641Q2	Q9Y4E1; Q641Q2	0	3	0.5784	0	1	1	591.327	1771.97	1771.97	-1.73	-0.00102	HCD (High Energy Collision Dissociation)	MS2	34.5432	111.6	-50	87	41.3763	21506	2020_10_137_Wijeratne_CETSA-UPR-480TechRep_GH_F1-3.raw	F69.3	139.1	151.5	165	102.4	68.6	76.5	101.8	71.6	174.7	159	146.2	107.6	95.3	51.5	83.7	90.4		3.06	2	0.0003308	0.002517
		FALSE	High	Sequest HT (A2)	Unambiguous	[R].dSGTLQSQEAk.[A]	N-Term(TMTpro); K11(TMTpro)	2	Q9Y4E1; Q641Q2	Q9Y4E1; Q641Q2	0	3	0.2933	0	1	1	591.323	1771.96	1771.97	-7.32	-0.00432	HCD (High Energy Collision Dissociation)	MS2	45.8749	19.4	-50	87	43.5291	21770	2020_10_137_Wijeratne_CETSA-UPR-480TechRep_CD_F1-1.raw	F68.1	23.2	27.5	27.3	19.3	11.6	16.6	15	14.6	24.5	24.3	26.1	24.8	14.2	17.1	10.1	14.9		1.5	2	0.005833	0.06314
		FALSE	High	Sequest HT (A2)	Unambiguous	[R].dSGTLQSQEAk.[A]	N-Term(TMTpro); K11(TMTpro)	2	Q9Y4E1; Q641Q2	Q9Y4E1; Q641Q2	0	3	0.2905	0	1	1	591.327	1771.97	1771.97	-1.19	-0.0007	HCD (High Energy Collision Dissociation)	MS2	44.111	28.8	-50	87	42.6313	21532	2020_10_137_Wijeratne_CETSA-UPR-480TechRep_EF_F1-1.raw	F66.1	37.4	31.3	47	32.9	29.3	23.2	18.8	17.9	40.6	41.4	35.7	29.9	24.1	12.7	17.1	21.8		1.48	2	0.006948	0.07845
	FALSE	High	[R].VYDEEVEEPVLK.[A]	1xTMTpro [K12]; 1xTMTpro [N-Term]	7.6368e-05	4.52754e-05	2	2	21	Q9Y4E1; Q641Q2	Q9Y4E1 [99-110]; Q641Q2 [99-110]		0	2057.13	123.7	136.3	104.3	128.3	115.3	119.2	75.5	100.1	48.1	66.3	58.8	63.4	45.8	49.9	51.7	37.2	198.3	223.5	164.5	197.6	116.1	129.9	193.4	195.9	182.1	180.1	114.1	117.5	250.1	196.9	226.8	163.3	123.5	120.8	157.2	138.7	118	114.2	77.8	88.8	147.6	110.8	110.8	85.8	55.6	67.1	117	92.1	79.6	67.6	47	41.5	107.6	102.1	81	64.2	64	51.2	110.9	98.8	95.1	72.8	46	52.5	110.69	112.94	115.1	114.53	113.69	115.68	111.63	104.63	119.94	107.23	109.74	101.02	108.92	113.24	110.2	115.11					55.21	73.09					75.17	70.63					75.76	70.46					86.49	75.59					58.79	77.67					53.73	34.69					51.4	33.28					20.81	34.51	Shared	High	High	High	High	High	High	High	High	High	High	High	High	High	High	High	High	High	High	High	High	High	High	High	High	High	High	High	High	High	High	High	High	High	High	High	High	High	High	High	High	High	High	High	High	High	High	High	High	High	High	High	High	High	High	High	High	High	High	High	High	High	High	High	High	High	High	High	High	High	High	High	High	High	High	High	High	High	High	High	High	High	High	High	High	High	High	High	High	High	High	High	High	High	High	High	High	High	High	High	High	High	High	High	High	High	High	High	High	High	High	High	High	High	High	High	High	High	High	High	High	High	High	High	High	High	High	High	High	High	7.825e-06	2.156e-05	2.64
		Checked	Confidence	Identifying Node	PSM Ambiguity	Annotated Sequence	Modifications	# Proteins	Master Protein Accessions	Protein Accessions	# Missed Cleavages	Charge	DeltaScore	DeltaCn	Rank	Search Engine Rank	m/z [Da]	MH+ [Da]	Theo. MH+ [Da]	DeltaM [ppm]	Deltam/z [Da]	Activation Type	MS Order	Isolation Interference [%]	Average Reporter S/N	Comp. Voltage [V]	Ion Inject Time [ms]	RT [min]	First Scan	Spectrum File	File ID	Abundance: 126	Abundance: 127N	Abundance: 127C	Abundance: 128N	Abundance: 128C	Abundance: 129N	Abundance: 129C	Abundance: 130N	Abundance: 130C	Abundance: 131N	Abundance: 131C	Abundance: 132N	Abundance: 132C	Abundance: 133N	Abundance: 133C	Abundance: 134N	Quan Info	XCorr	# Protein Groups	Percolator q-Value	Percolator PEP
		FALSE	High	Sequest HT (A2)	Unambiguous	[R].vYDEEVEEPVLk.[A]	N-Term(TMTpro); K12(TMTpro)	2	Q9Y4E1; Q641Q2	Q9Y4E1; Q641Q2	0	2	0.6174	0	1	1	1029.07	2057.13	2057.13	0.31	0.00032	HCD (High Energy Collision Dissociation)	MS2	53.3444	102.8		86	102.166	40573	010_2019_08_019_R_Wijeratne_021420_EF_F1.raw	F70.1	140.5	137.2	150.3	101	76.2	57.6	42.1	33.8	141.7	150.6	169.9	172.9	96.8	72.5	45.5	55.5		2.64	2	7.825e-06	2.156e-05
		FALSE	High	Sequest HT (A2)	Unambiguous	[R].vYDEEVEEPVLk.[A]	N-Term(TMTpro); K12(TMTpro)	2	Q9Y4E1; Q641Q2	Q9Y4E1; Q641Q2	0	3	0.5815	0	1	1	686.381	2057.13	2057.13	-0.16	-0.00011	HCD (High Energy Collision Dissociation)	MS2	34.2176	56.7	-50	87	114.964	61767	2020_10_137_Wijeratne_CETSA-UPR-480TechRep_AB_F1-2.raw	F67.2	76.3	69.6	56.9	48.5	42.4	45.5	39.1	42.6	87.8	81.6	72.8	63.7	49.6	43.4	45.7	41.6		2.7	2	3.888e-05	6.677e-05
		FALSE	High	Sequest HT (A2)	Unambiguous	[R].vYDEEVEEPVLk.[A]	N-Term(TMTpro); K12(TMTpro)	2	Q9Y4E1; Q641Q2	Q9Y4E1; Q641Q2	0	3	0.5688	0	1	1	686.382	2057.13	2057.13	1.25	0.00086	HCD (High Energy Collision Dissociation)	MS2	70.5626	21.5	-50	87	113.276	60660	2020_10_137_Wijeratne_CETSA-UPR-480TechRep_CD_F1-1.raw	F68.1	31.2	28.4	31.2	14.2	18.8	14.6	16.5	16.5	29.8	26.1	26.5	27.4	17	17.2	10.7	18.4		2.69	2	4.171e-05	7.123e-05
		FALSE	High	Sequest HT (A2)	Unambiguous	[R].vYDEEVEEPVLk.[A]	N-Term(TMTpro); K12(TMTpro)	2	Q9Y4E1; Q641Q2	Q9Y4E1; Q641Q2	0	3	0.5959	0	1	1	686.382	2057.13	2057.13	0.93	0.00064	HCD (High Energy Collision Dissociation)	MS2	25.1077	52.9	-50	87	115.59	61474	2020_10_137_Wijeratne_CETSA-UPR-480TechRep_AB_F1-1.raw	F67.1	70.2	67.9	65.9	42.7	36.8	45.6	38.6	42.6	82.3	70.6	66	50	47.5	44.1	45.5	30.6		2.92	2	4.276e-05	8.342e-05
		FALSE	High	Sequest HT (A2)	Unambiguous	[R].vYDEEVEEPVLk.[A]	N-Term(TMTpro); K12(TMTpro)	2	Q9Y4E1; Q641Q2	Q9Y4E1; Q641Q2	0	3	0.6476	0	1	1	686.381	2057.13	2057.13	-0.6	-0.00041	HCD (High Energy Collision Dissociation)	MS2	68.9408	50	-50	87	111.552	60462	2020_10_137_Wijeratne_CETSA-UPR-480TechRep_GH_F1-2.raw	F69.2	68.8	71.3	77.8	41.8	33.6	30.1	45.9	32.6	75.4	74.5	74.1	46	36.8	23.8	29.6	37.8		3.15	2	4.631e-05	8.843e-05
		FALSE	High	Sequest HT (A2)	Unambiguous	[R].vYDEEVEEPVLk.[A]	N-Term(TMTpro); K12(TMTpro)	2	Q9Y4E1; Q641Q2	Q9Y4E1; Q641Q2	0	3	0.6308	0	1	1	686.382	2057.13	2057.13	0.79	0.00054	HCD (High Energy Collision Dissociation)	MS2	6.82299	50.4	-50	87	112.204	60373	2020_10_137_Wijeratne_CETSA-UPR-480TechRep_GH_F1-1.raw	F69.1	76.9	63.1	67.9	38.2	35.7	31.5	43.7	39.7	73.3	67.9	69.9	48.9	36.2	32.3	40.3	40.9		3.25	2	4.976e-05	9.388e-05
		FALSE	High	Sequest HT (A2)	Unambiguous	[R].vYDEEVEEPVLk.[A]	N-Term(TMTpro); K12(TMTpro)	2	Q9Y4E1; Q641Q2	Q9Y4E1; Q641Q2	0	3	0.5929	0	1	1	686.382	2057.13	2057.13	0.26	0.00018	HCD (High Energy Collision Dissociation)	MS2	52.9397	29.6	-50	87	112.821	60957	2020_10_137_Wijeratne_CETSA-UPR-480TechRep_CD_F1-2.raw	F68.2	30.2	35.9	45.6	20.5	25.8	23.4	26	20.2	36.5	34.4	41.2	35.3	27.2	21.4	20.1	29.5		2.53	2	5.169e-05	9.692e-05
		FALSE	High	Sequest HT (A2)	Unambiguous	[R].vYDEEVEEPVLk.[A]	N-Term(TMTpro); K12(TMTpro)	2	Q9Y4E1; Q641Q2	Q9Y4E1; Q641Q2	0	3	0.6686	0	1	1	686.385	2057.14	2057.13	5.46	0.00374	HCD (High Energy Collision Dissociation)	MS2	24.6949	46	-50	87	111.757	60595	2020_10_137_Wijeratne_CETSA-UPR-480TechRep_EF_F1-2.raw	F66.2	52.7	63.7	74.4	43.4	47.7	36.7	34.7	39.7	63.7	57.4	56.3	44.6	33.9	30	27.5	29.6		3.47	2	6.322e-05	0.0001197
		FALSE	High	Sequest HT (A2)	Unambiguous	[R].vYDEEVEEPVLk.[A]	N-Term(TMTpro); K12(TMTpro)	2	Q9Y4E1; Q641Q2	Q9Y4E1; Q641Q2	0	3	0.6299	0	1	1	686.383	2057.14	2057.13	2.92	0.002	HCD (High Energy Collision Dissociation)	MS2	53.5779	51.8	-50	87	111.488	60725	2020_10_137_Wijeratne_CETSA-UPR-480TechRep_GH_F1-3.raw	F69.3	71.9	71.9	103.7	42.8	37.6	35.8	36.4	26.7	81.9	83.1	79.2	43.7	28.4	27.7	26.3	32.4		2.81	2	6.383e-05	0.0001574
		FALSE	High	Sequest HT (A2)	Unambiguous	[R].vYDEEVEEPVLk.[A]	N-Term(TMTpro); K12(TMTpro)	2	Q9Y4E1; Q641Q2	Q9Y4E1; Q641Q2	0	3	0.5946	0	1	1	686.383	2057.13	2057.13	1.52	0.00104	HCD (High Energy Collision Dissociation)	MS2	8.88794	31.3	-50	87	112.572	60580	2020_10_137_Wijeratne_CETSA-UPR-480TechRep_EF_F1-1.raw	F66.1	40	36.6	51.9	31.9	30	18.8	24.2	30.8	44.7	40.9	34.4	27.4	24.9	17.7	19.4	27		2.96	2	6.383e-05	0.0001449
		FALSE	High	Sequest HT (A2)	Unambiguous	[R].vYDEEVEEPVLk.[A]	N-Term(TMTpro); K12(TMTpro)	2	Q9Y4E1; Q641Q2	Q9Y4E1; Q641Q2	0	3	0.6532	0	1	1	686.38	2057.13	2057.13	-2.27	-0.00155	HCD (High Energy Collision Dissociation)	MS2	50.4139	85.9		64.457	100.265	39836	010_2019_08_019_R_Wijeratne_021420_CD_F2.raw	F65.2	111.6	105.5	134.9	87.3	86.1	66.6	62.5	63.9	122.1	109.1	107.2	82.2	63.8	51.4	61	59.6		3.46	2	6.825e-05	0.0002034
		FALSE	High	Sequest HT (A2)	Unambiguous	[R].vYDEEVEEPVLk.[A]	N-Term(TMTpro); K12(TMTpro)	2	Q9Y4E1; Q641Q2	Q9Y4E1; Q641Q2	0	3	0.6162	0	1	1	686.382	2057.13	2057.13	0.66	0.00046	HCD (High Energy Collision Dissociation)	MS2	53.6974	57.5	-50	87	110.654	60158	2020_10_137_Wijeratne_CETSA-UPR-480TechRep_EF_F1-3.raw	F66.3	91.6	75	97.7	53.4	55.4	40.3	37.2	36.9	88.9	77.4	82.6	50.7	42.2	27.8	28.5	34.8		2.97	2	7.204e-05	0.0002324
		FALSE	High	Sequest HT (A2)	Unambiguous	[R].vYDEEVEEPVLk.[A]	N-Term(TMTpro); K12(TMTpro)	2	Q9Y4E1; Q641Q2	Q9Y4E1; Q641Q2	0	2	0.6218	0	1	1	1029.07	2057.14	2057.13	2.57	0.00264	HCD (High Energy Collision Dissociation)	MS2	34.4385	28.3		86	101.945	39958	010_2019_08_019_R_Wijeratne_021420_AB_F2.raw	F64.2	43.2	33.4	38	25.9	13.8	20.9	16.5	18.2	45.6	41.6	37.7	38.7	24.6	25.9	16.6	11.9		2.38	2	7.204e-05	0.0002336
		FALSE	High	Sequest HT (A2)	Unambiguous	[R].vYDEEVEEPVLk.[A]	N-Term(TMTpro); K12(TMTpro)	2	Q9Y4E1; Q641Q2	Q9Y4E1; Q641Q2	0	2	0.4679	0	1	1	1029.07	2057.13	2057.13	0.52	0.00053	HCD (High Energy Collision Dissociation)	MS2	46.9681	59.9		86	101.959	39755	010_2019_08_019_R_Wijeratne_021420_GH_F2.raw	F71.2	78.7	95	98.8	67.9	38.1	31.6	37.2	19.8	98.7	91.9	95.3	73.5	55.2	17.4	28.5	30.6		1.56	2	8.052e-05	0.0002727
		FALSE	High	Sequest HT (A2)	Unambiguous	[R].vYDEEVEEPVLk.[A]	N-Term(TMTpro); K12(TMTpro)	2	Q9Y4E1; Q641Q2	Q9Y4E1; Q641Q2	0	3	0.609	0	1	1	686.381	2057.13	2057.13	-1	-0.00068	HCD (High Energy Collision Dissociation)	MS2	44.4154	76.5		29.534	103.402	40946	010_2019_08_019_R_Wijeratne_021420_GH_F1.raw	F71.1	96.7	111.3	125.8	90.6	48.4	38.5	56.4	33.6	131.4	111.5	113.4	87.7	69.2	35.9	36.6	36.7		2.66	2	8.68e-05	0.0003696
		FALSE	High	Sequest HT (A2)	Unambiguous	[R].vYDEEVEEPVLk.[A]	N-Term(TMTpro); K12(TMTpro)	2	Q9Y4E1; Q641Q2	Q9Y4E1; Q641Q2	0	3	0.6246	0	1	1	686.38	2057.13	2057.13	-2.01	-0.00138	HCD (High Energy Collision Dissociation)	MS2	30.7918	66.6		86	99.2205	39342	010_2019_08_019_R_Wijeratne_021420_CD_F3.raw	F65.3	86.7	87.9	115.2	69.9	61.5	50.4	45.1	47	101.4	86.8	89.7	56.5	47	40.7	41.1	39.2		3.41	2	0.0001141	0.0005823
		FALSE	High	Sequest HT (A2)	Unambiguous	[R].vYDEEVEEPVLk.[A]	N-Term(TMTpro); K12(TMTpro)	2	Q9Y4E1; Q641Q2	Q9Y4E1; Q641Q2	0	3	0.5749	0	1	1	686.381	2057.13	2057.13	-1.22	-0.00084	HCD (High Energy Collision Dissociation)	MS2	70.911	86.1		86	99.5837	39411	010_2019_08_019_R_Wijeratne_021420_EF_F2.raw	F70.2	107.5	100.7	111	69.6	70.5	56.9	60.3	54.6	119.1	119	127.7	121.2	71.4	67.7	54.4	65.3		3.34	2	0.000116	0.0006671
		FALSE	High	Sequest HT (A2)	Unambiguous	[R].vYDEEVEEPVLk.[A]	N-Term(TMTpro); K12(TMTpro)	2	Q9Y4E1; Q641Q2	Q9Y4E1; Q641Q2	0	3	0.5728	0	1	1	686.382	2057.13	2057.13	1.36	0.00094	HCD (High Energy Collision Dissociation)	MS2	81.2614	41.6	-50	87	111.967	60726	2020_10_137_Wijeratne_CETSA-UPR-480TechRep_CD_F1-3.raw	F68.3	59.2	67.7	74.1	37.9	33.8	23.5	21.8	20.8	49.5	54.1	70.4	50	28	28.8	16.8	28.5		2.06	2	0.0001215	0.0007422
		FALSE	High	Sequest HT (A2)	Unambiguous	[R].vYDEEVEEPVLk.[A]	N-Term(TMTpro); K12(TMTpro)	2	Q9Y4E1; Q641Q2	Q9Y4E1; Q641Q2	0	3	0.556	0	1	1	686.387	2057.15	2057.13	8.41	0.00577	HCD (High Energy Collision Dissociation)	MS2	49.7624	133.9	-50	87	113.914	61709	2020_10_137_Wijeratne_CETSA-UPR-480TechRep_AB_F1-3.raw	F67.3	207.9	188	226.8	128.8	88.7	74.6	49.4	61.5	237.1	243.8	237.8	145.1	81.8	67.9	58.8	43.8		2.41	2	0.0001705	0.001165
		FALSE	High	Sequest HT (A2)	Unambiguous	[R].vYDEEVEEPVLk.[A]	N-Term(TMTpro); K12(TMTpro)	2	Q9Y4E1; Q641Q2	Q9Y4E1; Q641Q2	0	3	0.4884	0	1	1	686.385	2057.14	2057.13	4.61	0.00316	HCD (High Energy Collision Dissociation)	MS2	9.98085	47.9	-50	87	109.192	59305	2020_10_137_Wijeratne_CETSA-UPR-480TechRep_EF_F1-4.raw	F66.4	71.8	81.8	100.5	42.7	33.1	24.1	22.1	24.6	89.2	81.8	72.6	42.2	27	19.9	17.3	16.2		1.72	2	0.001911	0.0143
		FALSE	High	Sequest HT (A2)	Unambiguous	[R].vYDEEVEEPVLk.[A]	N-Term(TMTpro); K12(TMTpro)	2	Q9Y4E1; Q641Q2	Q9Y4E1; Q641Q2	0	3	0.2808	0	1	1	686.382	2057.13	2057.13	0.2	0.00013	HCD (High Energy Collision Dissociation)	MS2	80.7819	65.6		86	101.433	39345	010_2019_08_019_R_Wijeratne_021420_GH_F3.raw	F71.3	83.5	103.8	116.9	61.7	39	40.5	56.1	34.5	103	93.9	104.5	64.1	44.4	31.9	39.1	33.1		1.46	2	0.005553	0.05919
	FALSE	High	[K].DNDPDVDLFAGTK.[K]	1xTMTpro [K13]; 1xTMTpro [N-Term]	0.000115929	7.86418e-05	2	2	7	Q9Y4E1; Q641Q2	Q9Y4E1 [854-866]; Q641Q2 [854-866]		0	2015.06	83.7	100.4	74.7	78.1	74.9	83.3	48	50.1	38.3	51.1	41.9	41.8	38.3	39.6	32	31.1	34.8	39.1	198.7	221.4	122.8	121	38.1	34.3	213.3	205.4	126.5	124.2	42	37	236.8	237.7	145.7	122.9	22	22.9	128.6	212.4	70.4	81.8	24.8	17	119.2	125.6	51.3	57.1	15.7	14.3	93.3	120.4	47	32	14.3	9.2	102.1	86.1	65.2	48.5	13.4	9.5	86.4	115.8	42.4	41.5																																																																	Shared	High	Not Found	High	Not Found	High	Not Found	High	Not Found	High	Not Found	High	Not Found	High	Not Found	High	Not Found	High	Not Found	High	Not Found	High	Not Found	High	Not Found	High	Not Found	High	Not Found	High	Not Found	High	Not Found	High	High	High	High	Not Found	High	Not Found	High	Not Found	High	Not Found	High	High	High	High	High	Not Found	High	Not Found	High	Not Found	High	Not Found	High	High	High	High	High	Not Found	High	Not Found	High	Not Found	High	Not Found	High	High	High	High	High	Not Found	High	Not Found	High	Not Found	High	Not Found	High	High	High	High	High	Not Found	High	Not Found	High	Not Found	High	Not Found	High	High	High	High	High	Not Found	High	Not Found	High	Not Found	High	Not Found	High	High	High	High	High	Not Found	High	Not Found	High	Not Found	High	Not Found	High	High	High	High	High	Not Found	High	Not Found	High	Not Found	High	Not Found	High	High	1.806e-05	3.482e-05	2.43
		Checked	Confidence	Identifying Node	PSM Ambiguity	Annotated Sequence	Modifications	# Proteins	Master Protein Accessions	Protein Accessions	# Missed Cleavages	Charge	DeltaScore	DeltaCn	Rank	Search Engine Rank	m/z [Da]	MH+ [Da]	Theo. MH+ [Da]	DeltaM [ppm]	Deltam/z [Da]	Activation Type	MS Order	Isolation Interference [%]	Average Reporter S/N	Comp. Voltage [V]	Ion Inject Time [ms]	RT [min]	First Scan	Spectrum File	File ID	Abundance: 126	Abundance: 127N	Abundance: 127C	Abundance: 128N	Abundance: 128C	Abundance: 129N	Abundance: 129C	Abundance: 130N	Abundance: 130C	Abundance: 131N	Abundance: 131C	Abundance: 132N	Abundance: 132C	Abundance: 133N	Abundance: 133C	Abundance: 134N	Quan Info	XCorr	# Protein Groups	Percolator q-Value	Percolator PEP
		FALSE	High	Sequest HT (A2)	Unambiguous	[K].dNDPDVDLFAGTk.[K]	N-Term(TMTpro); K13(TMTpro)	2	Q9Y4E1; Q641Q2	Q9Y4E1; Q641Q2	0	2	0.5761	0	1	1	1008.03	2015.06	2015.06	-0.52	-0.00053	HCD (High Energy Collision Dissociation)	MS2	0	56.7		86	105.435	41564	010_2019_08_019_R_Wijeratne_021420_AB_F3.raw	F64.3	83.7	74.7	74.9	48	38.3	41.9	38.3	32	100.4	78.1	83.3	50.1	51.1	41.8	39.6	31.1		2.43	2	1.806e-05	3.482e-05
		FALSE	High	Sequest HT (A2)	Unambiguous	[K].dNDPDVDLFAGTk.[K]	N-Term(TMTpro); K13(TMTpro)	2	Q9Y4E1; Q641Q2	Q9Y4E1; Q641Q2	0	3	0.6944	0	1	1	672.357	2015.06	2015.06	-0.71	-0.00048	HCD (High Energy Collision Dissociation)	MS2	0	95.7		86	104.951	41813	010_2019_08_019_R_Wijeratne_021420_EF_F2.raw	F70.2	114	125	145.4	79.2	73	62.8	60.2	57.1	130.7	121.2	141.4	131.4	79.7	76.2	58.5	75.7		3.24	2	4.276e-05	7.488e-05
		FALSE	High	Sequest HT (A2)	Unambiguous	[K].dNDPDVDLFAGTk.[K]	N-Term(TMTpro); K13(TMTpro)	2	Q9Y4E1; Q641Q2	Q9Y4E1; Q641Q2	0	2	0.5491	0	1	1	1008.03	2015.06	2015.06	-1.12	-0.00113	HCD (High Energy Collision Dissociation)	MS2	0	23		86	106.848	41915	010_2019_08_019_R_Wijeratne_021420_GH_F2.raw	F71.2	32	28.4	37.3	18.6	13.4	15.5	27.9	16.6	31.4	33	30.7	21.9	16.9	11.5	17.5	15.1		2.24	2	6.383e-05	0.0001296
		FALSE	High	Sequest HT (A2)	Unambiguous	[K].dNDPDVDLFAGTk.[K]	N-Term(TMTpro); K13(TMTpro)	2	Q9Y4E1; Q641Q2	Q9Y4E1; Q641Q2	0	3	0.5276	0	1	1	672.355	2015.05	2015.06	-2.87	-0.00193	HCD (High Energy Collision Dissociation)	MS2	41.4108	60.7		47.044	102.017	40794	010_2019_08_019_R_Wijeratne_021420_EF_F3.raw	F70.3	84.7	88.3	91.4	49.4	46.2	30.5	41.9	29.3	90.7	84.2	96.3	81	45.9	44.2	27.6	40.1		2.9	2	6.654e-05	0.0001971
		FALSE	High	Sequest HT (A2)	Unambiguous	[K].dNDPDVDLFAGTk.[K]	N-Term(TMTpro); K13(TMTpro)	2	Q9Y4E1; Q641Q2	Q9Y4E1; Q641Q2	0	3	0.4157	0	1	1	672.357	2015.06	2015.06	-0.29	-0.00019	HCD (High Energy Collision Dissociation)	MS2	48.4211	58.3		86	105.444	41079	010_2019_08_019_R_Wijeratne_021420_GH_F3.raw	F71.3	90.8	98.1	108.4	51.8	37.9	31.5	37.3	25.8	89.6	91.2	92.2	59.9	40.2	20.5	31	26.4		3.32	2	0.0001686	0.001154
		FALSE	High	Sequest HT (A2)	Unambiguous	[K].dNDPDVDLFAGTk.[K]	N-Term(TMTpro); K13(TMTpro)	2	Q9Y4E1; Q641Q2	Q9Y4E1; Q641Q2	0	2	0.4773	0	1	1	1008.03	2015.06	2015.06	1.86	0.00187	HCD (High Energy Collision Dissociation)	MS2	0	24.3		86	104.47	41680	010_2019_08_019_R_Wijeratne_021420_CD_F3.raw	F65.3	34.8	38.1	42	22	24.8	15.7	14.3	13.4	39.1	34.3	37	22.9	17	14.3	9.2	9.5		1.76	2	0.0007718	0.005681
		FALSE	High	Sequest HT (A2)	Unambiguous	[K].dNDPDVDLFAGTk.[K]	N-Term(TMTpro); K13(TMTpro)	2	Q9Y4E1; Q641Q2	Q9Y4E1; Q641Q2	0	3	0.5484	0	1	1	672.358	2015.06	2015.06	0.94	0.00063	HCD (High Energy Collision Dissociation)	MS2	52.2652	17.5	-50	87	115.123	62486	2020_10_137_Wijeratne_CETSA-UPR-480TechRep_CD_F1-3.raw	F68.3	24.2	25.6	28	15	16.7	10.6	9.1	7	31.9	19.5	29.5	20.6	13.9	10.3	7.7	9.7		1.55	2	0.003248	0.02951
	FALSE	High	[K].KETVSEAPPLLFSDEEEKEAQLGVK.[S]	3xTMTpro [K1; K18; K25]; 1xTMTpro [N-Term]	0.000122712	7.86418e-05	2	2	2	Q9Y4E1; Q641Q2	Q9Y4E1 [716-740]; Q641Q2 [716-740]		2	3990.24																																																																																																																																	Shared	High	High	High	High	High	High	High	High	High	High	High	High	High	High	High	High	High	High	High	High	High	High	High	High	High	High	High	High	High	High	High	High	Not Found	Not Found	Not Found	Not Found	Not Found	Not Found	Not Found	Not Found	Not Found	Not Found	Not Found	Not Found	Not Found	Not Found	Not Found	Not Found	Not Found	Not Found	Not Found	Not Found	Not Found	Not Found	Not Found	Not Found	Not Found	Not Found	Not Found	Not Found	Not Found	Not Found	Not Found	Not Found	Not Found	Not Found	Not Found	Not Found	Not Found	Not Found	Not Found	Not Found	Not Found	Not Found	Not Found	Not Found	Not Found	Not Found	Not Found	Not Found	Not Found	Not Found	Not Found	Not Found	Not Found	Not Found	Not Found	Not Found	Not Found	Not Found	Not Found	Not Found	Not Found	Not Found	Not Found	Not Found	Not Found	Not Found	Not Found	Not Found	Not Found	Not Found	Not Found	Not Found	Not Found	Not Found	Not Found	Not Found	Not Found	Not Found	Not Found	Not Found	Not Found	Not Found	Not Found	Not Found	Not Found	Not Found	Not Found	Not Found	Not Found	Not Found	Not Found	Not Found	Not Found	Not Found	Not Found	Not Found	High	1.806e-05	3.72e-05	3.53
		Checked	Confidence	Identifying Node	PSM Ambiguity	Annotated Sequence	Modifications	# Proteins	Master Protein Accessions	Protein Accessions	# Missed Cleavages	Charge	DeltaScore	DeltaCn	Rank	Search Engine Rank	m/z [Da]	MH+ [Da]	Theo. MH+ [Da]	DeltaM [ppm]	Deltam/z [Da]	Activation Type	MS Order	Isolation Interference [%]	Average Reporter S/N	Comp. Voltage [V]	Ion Inject Time [ms]	RT [min]	First Scan	Spectrum File	File ID	Abundance: 126	Abundance: 127N	Abundance: 127C	Abundance: 128N	Abundance: 128C	Abundance: 129N	Abundance: 129C	Abundance: 130N	Abundance: 130C	Abundance: 131N	Abundance: 131C	Abundance: 132N	Abundance: 132C	Abundance: 133N	Abundance: 133C	Abundance: 134N	Quan Info	XCorr	# Protein Groups	Percolator q-Value	Percolator PEP
		FALSE	High	Sequest HT (A2)	Unambiguous	[K].kETVSEAPPLLFSDEEEkEAQLGVk.[S]	N-Term(TMTpro); K1(TMTpro); K18(TMTpro); K25(TMTpro)	2	Q9Y4E1; Q641Q2	Q9Y4E1; Q641Q2	2	4	0.6856	0	1	1	998.32	3990.26	3990.24	4.11	0.0041	HCD (High Energy Collision Dissociation)	MS2	66.6564	41.8		86	125.228	50103	010_2019_08_019_R_Wijeratne_021420_AB_F4.raw	F64.4	68.4	62.6	55.2	30.6	33.7	28.5	24.7	20.3	70.7	58.9	60.9	40.7	37.9	32	20.5	22.5		3.53	2	1.806e-05	3.72e-05
		FALSE	High	Sequest HT (A2)	Unambiguous	[K].kETVSEAPPLLFSDEEEkEAQLGVk.[S]	N-Term(TMTpro); K1(TMTpro); K18(TMTpro); K25(TMTpro)	2	Q9Y4E1; Q641Q2	Q9Y4E1; Q641Q2	2	5	0.4272	0	1	1	798.859	3990.26	3990.24	5.52	0.0044	HCD (High Energy Collision Dissociation)	MS2	83.7573	35.1	-50	87	133.661	72650	2020_10_137_Wijeratne_CETSA-UPR-480TechRep_AB_F1-4.raw	F67.4	54.5	43.3	51.9	34.6	20.5	22.7	18.6	23.7	58.4	54.9	56.7	35.5	26.1	24.6	20.6	15.5		3.02	2	0.0003761	0.002915
	FALSE	High	[R].SRPTSFADELAAR.[I]	1xTMTpro [N-Term]	0.0001481	0.000116715	2	2	11	Q9Y4E1; Q641Q2	Q9Y4E1 [284-296]; Q641Q2 [284-296]		0	1724.93	473.7	498.1	393.8	476.4	416.2	480.3	279.5	346.4	188.5	320.3	258.3	276.9	201.5	221.5	201.8	188.3			347.8	398.3	96.1	118.7			351	391.5	125.8	130.1			402.1	361.2	139	119.3			259.6	231.4	73.1	79.4			220.5	172.6	54.3	61.6			167.6	134.9	50	39.9			166.9	123.6	72.8	48.8			158.5	138.6	53	54.9																																																																	Shared	Not Found	High	Not Found	High	Not Found	High	Not Found	High	Not Found	High	Not Found	High	Not Found	High	Not Found	High	Not Found	High	Not Found	High	Not Found	High	Not Found	High	Not Found	High	Not Found	High	Not Found	High	Not Found	High	Not Found	High	Not Found	High	High	Not Found	High	Not Found	High	Not Found	High	Not Found	Not Found	High	Not Found	High	High	Not Found	High	Not Found	High	Not Found	High	Not Found	Not Found	High	Not Found	High	High	Not Found	High	Not Found	High	Not Found	High	Not Found	Not Found	High	Not Found	High	High	Not Found	High	Not Found	High	Not Found	High	Not Found	Not Found	High	Not Found	High	High	Not Found	High	Not Found	High	Not Found	High	Not Found	Not Found	High	Not Found	High	High	Not Found	High	Not Found	High	Not Found	High	Not Found	Not Found	High	Not Found	High	High	Not Found	High	Not Found	High	Not Found	High	Not Found	Not Found	High	Not Found	High	High	Not Found	High	Not Found	High	Not Found	High	Not Found	High	2.319e-05	4.603e-05	2.7
		Checked	Confidence	Identifying Node	PSM Ambiguity	Annotated Sequence	Modifications	# Proteins	Master Protein Accessions	Protein Accessions	# Missed Cleavages	Charge	DeltaScore	DeltaCn	Rank	Search Engine Rank	m/z [Da]	MH+ [Da]	Theo. MH+ [Da]	DeltaM [ppm]	Deltam/z [Da]	Activation Type	MS Order	Isolation Interference [%]	Average Reporter S/N	Comp. Voltage [V]	Ion Inject Time [ms]	RT [min]	First Scan	Spectrum File	File ID	Abundance: 126	Abundance: 127N	Abundance: 127C	Abundance: 128N	Abundance: 128C	Abundance: 129N	Abundance: 129C	Abundance: 130N	Abundance: 130C	Abundance: 131N	Abundance: 131C	Abundance: 132N	Abundance: 132C	Abundance: 133N	Abundance: 133C	Abundance: 134N	Quan Info	XCorr	# Protein Groups	Percolator q-Value	Percolator PEP
		FALSE	High	Sequest HT (A2)	Unambiguous	[R].sRPTSFADELAAR.[I]	N-Term(TMTpro)	2	Q9Y4E1; Q641Q2	Q9Y4E1; Q641Q2	0	3	0.5481	0	1	1	575.646	1724.92	1724.93	-0.35	-0.0002	HCD (High Energy Collision Dissociation)	MS2	20.0203	116.5	-50	87	59.8149	31335	2020_10_137_Wijeratne_CETSA-UPR-480TechRep_AB_F1-5.raw	F67.5	162	138.1	151.4	98.2	65.6	98.8	80.7	76	164.6	158.9	155.4	128.6	113.9	108.7	88.8	73.9		2.7	2	2.319e-05	4.603e-05
		FALSE	High	Sequest HT (A2)	Unambiguous	[R].sRPTSFADELAAR.[I]	N-Term(TMTpro)	2	Q9Y4E1; Q641Q2	Q9Y4E1; Q641Q2	0	3	0.6168	0	1	1	575.647	1724.93	1724.93	0.48	0.00028	HCD (High Energy Collision Dissociation)	MS2	62.4972	60.9	-50	87	58.8037	30966	2020_10_137_Wijeratne_CETSA-UPR-480TechRep_CD_F1-4.raw	F68.4	75.9	70.9	82.4	48.3	55.9	44.5	46.1	40.1	80	80.9	88.4	81.8	44	46.7	38.2	49.8		2.74	2	3.888e-05	6.109e-05
		FALSE	High	Sequest HT (A2)	Unambiguous	[R].sRPTSFADELAAR.[I]	N-Term(TMTpro)	2	Q9Y4E1; Q641Q2	Q9Y4E1; Q641Q2	0	3	0.5874	0	1	1	575.647	1724.93	1724.93	0.94	0.00054	HCD (High Energy Collision Dissociation)	MS2	12.6429	82.3	-50	87	59.016	31143	2020_10_137_Wijeratne_CETSA-UPR-480TechRep_GH_F1-4b.raw	F69.5	96.1	125.8	139	73.1	54.3	50	72.8	53	118.7	130.1	119.3	79.4	61.6	39.9	48.8	54.9		2.86	2	4.171e-05	7.299e-05
		FALSE	High	Sequest HT (A2)	Unambiguous	[R].sRPTSFADELAAR.[I]	N-Term(TMTpro)	2	Q9Y4E1; Q641Q2	Q9Y4E1; Q641Q2	0	3	0.509	0	1	1	575.645	1724.92	1724.93	-2.84	-0.00163	HCD (High Energy Collision Dissociation)	MS2	37.3704	91.9	-50	87	57.5098	30165	2020_10_137_Wijeratne_CETSA-UPR-480TechRep_EF_F1-6.raw	F66.6	148.5	136.2	158.4	97.1	74.6	48.4	50	51.1	151.3	146.7	146.7	80.9	53.8	43.7	40.6	43.1		2.77	2	4.276e-05	7.662e-05
		FALSE	High	Sequest HT (A2)	Unambiguous	[R].sRPTSFADELAAR.[I]	N-Term(TMTpro)	2	Q9Y4E1; Q641Q2	Q9Y4E1; Q641Q2	0	3	0.5178	0	1	1	575.647	1724.93	1724.93	0.07	4e-05	HCD (High Energy Collision Dissociation)	MS2	64.5893	63.2	-50	87	59.2678	30847	2020_10_137_Wijeratne_CETSA-UPR-480TechRep_CD_F1-5.raw	F68.5	92.5	92.4	91.8	49.3	44.8	41.7	45.1	37.4	88.2	86.7	103	82	51.2	39.5	29.3	36.7		2.53	2	4.276e-05	7.912e-05
		FALSE	High	Sequest HT (A2)	Unambiguous	[R].sRPTSFADELAAR.[I]	N-Term(TMTpro)	2	Q9Y4E1; Q641Q2	Q9Y4E1; Q641Q2	0	3	0.6472	0	1	1	575.644	1724.92	1724.93	-4.31	-0.00248	HCD (High Energy Collision Dissociation)	MS2	20.8812	86.6	-50	87	57.782	30477	2020_10_137_Wijeratne_CETSA-UPR-480TechRep_EF_F1-4.raw	F66.4	103.8	124.3	133	89.6	80.3	70.2	60.4	58.6	127.4	126.8	109	85.1	66.9	51	45.7	52.7		3.09	2	4.631e-05	8.812e-05
		FALSE	High	Sequest HT (A2)	Unambiguous	[R].sRPTSFADELAAR.[I]	N-Term(TMTpro)	2	Q9Y4E1; Q641Q2	Q9Y4E1; Q641Q2	0	3	0.5677	0	1	1	575.646	1724.92	1724.93	-1.66	-0.00095	HCD (High Energy Collision Dissociation)	MS2	86.0647	111.4	-50	87	57.9103	30364	2020_10_137_Wijeratne_CETSA-UPR-480TechRep_CD_F1-6.raw	F68.6	180.8	165.9	203.2	89.8	72.7	53.7	48.3	41.9	204.3	184.1	199.2	126.9	75.9	61.2	32.5	41.6		2.66	2	6.322e-05	0.000117
		FALSE	High	Sequest HT (A2)	Unambiguous	[R].sRPTSFADELAAR.[I]	N-Term(TMTpro)	2	Q9Y4E1; Q641Q2	Q9Y4E1; Q641Q2	0	3	0.5391	0	1	1	575.647	1724.93	1724.93	0.33	0.00019	HCD (High Energy Collision Dissociation)	MS2	22.0492	92.3	-50	87	60.0984	31249	2020_10_137_Wijeratne_CETSA-UPR-480TechRep_AB_F1-6.raw	F67.6	146	120.8	124	74.5	48.9	65.6	47.6	54.3	161.2	150.6	143.9	99	85.3	63.4	48.3	42.9		2.3	2	8.285e-05	0.0003347
		FALSE	High	Sequest HT (A2)	Unambiguous	[R].sRPTSFADELAAR.[I]	N-Term(TMTpro)	2	Q9Y4E1; Q641Q2	Q9Y4E1; Q641Q2	0	3	0.605	0	1	1	575.646	1724.92	1724.93	-0.26	-0.00015	HCD (High Energy Collision Dissociation)	MS2	4.34584	73.1	-50	87	57.0857	30121	2020_10_137_Wijeratne_CETSA-UPR-480TechRep_EF_F1-5.raw	F66.5	95.5	90.5	110.7	72.9	65.6	49	56.5	48.8	119.6	118	105.5	65.4	51.9	40.2	37.3	42.8		3.19	2	8.68e-05	0.0003473
		FALSE	High	Sequest HT (A2)	Unambiguous	[R].sRPTSFADELAAR.[I]	N-Term(TMTpro)	2	Q9Y4E1; Q641Q2	Q9Y4E1; Q641Q2	0	3	0.5909	0	1	1	575.645	1724.92	1724.93	-2.53	-0.00145	HCD (High Energy Collision Dissociation)	MS2	8.01605	117.6	-50	87	61.5618	32263	2020_10_137_Wijeratne_CETSA-UPR-480TechRep_AB_F1-4.raw	F67.4	165.7	134.9	140.8	106.8	74	93.9	73.2	71.5	172.3	166.9	181	118.8	121.1	104.8	84.4	71.5		3.08	2	9.34e-05	0.0003908
		FALSE	High	Sequest HT (A2)	Unambiguous	[R].sRPTSFADELAAR.[I]	N-Term(TMTpro)	2	Q9Y4E1; Q641Q2	Q9Y4E1; Q641Q2	0	3	0.4939	0	1	1	575.643	1724.92	1724.93	-5.8	-0.00333	HCD (High Energy Collision Dissociation)	MS2	82.8993	161.6	-50	87	56.7498	29932	2020_10_137_Wijeratne_CETSA-UPR-480TechRep_EF_F1-5.raw	F66.5	273.6	278.8	309.9	162.6	118.5	73.4	53.1	54.7	314.7	273.3	290.7	145.9	89.5	53	46.5	47.9		2.45	2	0.0006429	0.004751
	FALSE	High	[R].RTPSDDEEDNLFAPPK.[L]	1xTMTpro [K16]; 1xTMTpro [N-Term]	0.000162637	0.000120539	2	2	1	Q9Y4E1; Q641Q2	Q9Y4E1 [330-345]; Q641Q2 [330-345]		1	2439.26																																																																																																																																	Shared	Not Found	Not Found	Not Found	Not Found	Not Found	Not Found	Not Found	Not Found	Not Found	Not Found	Not Found	Not Found	Not Found	Not Found	Not Found	Not Found	Not Found	Not Found	Not Found	Not Found	Not Found	Not Found	Not Found	Not Found	Not Found	Not Found	Not Found	Not Found	Not Found	Not Found	Not Found	Not Found	Not Found	High	Not Found	High	Not Found	Not Found	Not Found	Not Found	Not Found	Not Found	Not Found	Not Found	Not Found	High	Not Found	High	Not Found	Not Found	Not Found	Not Found	Not Found	Not Found	Not Found	Not Found	Not Found	High	Not Found	High	Not Found	Not Found	Not Found	Not Found	Not Found	Not Found	Not Found	Not Found	Not Found	High	Not Found	High	Not Found	Not Found	Not Found	Not Found	Not Found	Not Found	Not Found	Not Found	Not Found	High	Not Found	High	Not Found	Not Found	Not Found	Not Found	Not Found	Not Found	Not Found	Not Found	Not Found	High	Not Found	High	Not Found	Not Found	Not Found	Not Found	Not Found	Not Found	Not Found	Not Found	Not Found	High	Not Found	High	Not Found	Not Found	Not Found	Not Found	Not Found	Not Found	Not Found	Not Found	Not Found	High	Not Found	High	Not Found	Not Found	Not Found	Not Found	Not Found	Not Found	Not Found	Not Found	High	3.666e-05	5.099e-05	2.61
		Checked	Confidence	Identifying Node	PSM Ambiguity	Annotated Sequence	Modifications	# Proteins	Master Protein Accessions	Protein Accessions	# Missed Cleavages	Charge	DeltaScore	DeltaCn	Rank	Search Engine Rank	m/z [Da]	MH+ [Da]	Theo. MH+ [Da]	DeltaM [ppm]	Deltam/z [Da]	Activation Type	MS Order	Isolation Interference [%]	Average Reporter S/N	Comp. Voltage [V]	Ion Inject Time [ms]	RT [min]	First Scan	Spectrum File	File ID	Abundance: 126	Abundance: 127N	Abundance: 127C	Abundance: 128N	Abundance: 128C	Abundance: 129N	Abundance: 129C	Abundance: 130N	Abundance: 130C	Abundance: 131N	Abundance: 131C	Abundance: 132N	Abundance: 132C	Abundance: 133N	Abundance: 133C	Abundance: 134N	Quan Info	XCorr	# Protein Groups	Percolator q-Value	Percolator PEP
		FALSE	High	Sequest HT (A2)	Unambiguous	[R].rTPSDDEEDNLFAPPk.[L]	N-Term(TMTpro); K16(TMTpro)	2	Q9Y4E1; Q641Q2	Q9Y4E1; Q641Q2	1	3	0.5517	0	1	1	813.76	2439.27	2439.26	0.36	0.00029	HCD (High Energy Collision Dissociation)	MS2	69.2649	27.2	-50	87	87.0439	46580	2020_10_137_Wijeratne_CETSA-UPR-480TechRep_CD_F1-2.raw	F68.2	30.6	32	42.6	21.6	22.7	18.5	19.2	22.4	35.7	35.4	38.8	33.9	22.1	23.6	14.2	21.6		2.61	2	3.666e-05	5.099e-05
	FALSE	High	[K].LLEPSVGSLFGDDEDDDLFSSAK.[S]	1xTMTpro [K23]; 1xTMTpro [N-Term]	0.000199751	0.000120539	2	2	11	Q9Y4E1; Q641Q2	Q9Y4E1 [870-892]; Q641Q2 [870-892]		0	3064.55	32.7	39.9	32	38.9	30.6	31.7	20.8	24.6	13.5	19.7	9.4	10.2	8.5	9.8	10.2	8.8	45.5	50.6	54.5	56.8	37.6	43.1	43.3	42.3	49.2	52	38.3	43.9	49	46.2	56.7	56	53.9	40.2	31	39.9	32.5	40.6	27.5	25.5	25.6	21.7	33.6	31.8	19.7	21	22.2	17.4	24.8	22	15.4	11.1	19.9	11.9	20.1	15.5	14.8	12.6	14.5	12.7	17.3	19.7	10.8	13.9	91.08	81.49	84.43	80.85	86.68	89.15	78.76	73.77	67.96	69.46	98.07	88.32	71.07	52.95	66.41	51.63			16.89	32.11	53.29	34.84			29.8	49.35	47.02	30.48			37.04	48.72	43.56	48.9			29.13	60.38	21.07	26.21			37.94	50.6	12.53	39.81			33.28	44.5	27.92	34.74			47.36	43.38	27.16	12.86			19.39	47.59	11.79	9.16	Shared	High	High	High	High	High	High	High	High	High	High	High	High	High	High	High	High	High	High	High	High	High	High	High	High	High	High	High	High	High	High	High	High	Not Found	High	Not Found	High	High	High	High	High	High	High	High	High	Not Found	High	Not Found	High	High	High	High	High	High	High	High	High	Not Found	High	Not Found	High	High	High	High	High	High	High	High	High	Not Found	High	Not Found	High	High	High	High	High	High	High	High	High	Not Found	High	Not Found	High	High	High	High	High	High	High	High	High	Not Found	High	Not Found	High	High	High	High	High	High	High	High	High	Not Found	High	Not Found	High	High	High	High	High	High	High	High	High	Not Found	High	Not Found	High	High	High	High	High	High	High	High	High	High	3.888e-05	6.292e-05	3.52
		Checked	Confidence	Identifying Node	PSM Ambiguity	Annotated Sequence	Modifications	# Proteins	Master Protein Accessions	Protein Accessions	# Missed Cleavages	Charge	DeltaScore	DeltaCn	Rank	Search Engine Rank	m/z [Da]	MH+ [Da]	Theo. MH+ [Da]	DeltaM [ppm]	Deltam/z [Da]	Activation Type	MS Order	Isolation Interference [%]	Average Reporter S/N	Comp. Voltage [V]	Ion Inject Time [ms]	RT [min]	First Scan	Spectrum File	File ID	Abundance: 126	Abundance: 127N	Abundance: 127C	Abundance: 128N	Abundance: 128C	Abundance: 129N	Abundance: 129C	Abundance: 130N	Abundance: 130C	Abundance: 131N	Abundance: 131C	Abundance: 132N	Abundance: 132C	Abundance: 133N	Abundance: 133C	Abundance: 134N	Quan Info	XCorr	# Protein Groups	Percolator q-Value	Percolator PEP
		FALSE	High	Sequest HT (A2)	Unambiguous	[K].lLEPSVGSLFGDDEDDDLFSSAk.[S]	N-Term(TMTpro); K23(TMTpro)	2	Q9Y4E1; Q641Q2	Q9Y4E1; Q641Q2	0	3	0.7074	0	1	1	1022.19	3064.55	3064.55	-0.09	-9e-05	HCD (High Energy Collision Dissociation)	MS2	0	48.6		41.665	176.099	74669	010_2019_08_019_R_Wijeratne_021420_EF_F3.raw	F70.3	61.4	60.9	74.2	40.1	44.2	31.5	28.5	19.9	71.6	74.8	80.2	64	46.3	30.5	21.3	28		3.52	2	3.888e-05	6.292e-05
		FALSE	High	Sequest HT (A2)	Unambiguous	[K].lLEPSVGSLFGDDEDDDLFSSAk.[S]	N-Term(TMTpro); K23(TMTpro)	2	Q9Y4E1; Q641Q2	Q9Y4E1; Q641Q2	0	3	0.7481	0	1	1	1022.19	3064.54	3064.55	-2	-0.00204	HCD (High Energy Collision Dissociation)	MS2	0	11.2	-50	87	172.212	94587	2020_10_137_Wijeratne_CETSA-UPR-480TechRep_GH_F1-3.raw	F69.3	12.3	14.3	19.1	11.2	11.2	6.7	7.1	6.4	17.5	18.9	14.4	10.5	8	4.5	9.1	7.4		2.7	2	4.276e-05	7.588e-05
		FALSE	High	Sequest HT (A2)	Unambiguous	[K].lLEPSVGSLFGDDEDDDLFSSAk.[S]	N-Term(TMTpro); K23(TMTpro)	2	Q9Y4E1; Q641Q2	Q9Y4E1; Q641Q2	0	3	0.7444	0	1	1	1022.19	3064.55	3064.55	0.21	0.00022	HCD (High Energy Collision Dissociation)	MS2	8.98566	34.4		46.375	176.125	71259	010_2019_08_019_R_Wijeratne_021420_GH_F4.raw	F71.4	55.9	54.1	74.1	32	21.5	18.8	18	9.9	55.4	54.7	57.6	30.7	28	14.2	11.5	14.8		3.99	2	4.276e-05	7.794e-05
		FALSE	High	Sequest HT (A2)	Unambiguous	[K].lLEPSVGSLFGDDEDDDLFSSAk.[S]	N-Term(TMTpro); K23(TMTpro)	2	Q9Y4E1; Q641Q2	Q9Y4E1; Q641Q2	0	3	0.6076	0	1	1	1022.19	3064.55	3064.55	-0.05	-5e-05	HCD (High Energy Collision Dissociation)	MS2	0	41		86	176.093	72892	010_2019_08_019_R_Wijeratne_021420_AB_F3.raw	F64.3	70.2	63.8	62.5	39	22.8	22.1	14.8	16.9	77	74.5	66.6	43.9	33.7	21.2	14.5	12.9		2.88	2	7.41e-05	0.0002451
		FALSE	High	Sequest HT (A2)	Unambiguous	[K].lLEPSVGSLFGDDEDDDLFSSAk.[S]	N-Term(TMTpro); K23(TMTpro)	2	Q9Y4E1; Q641Q2	Q9Y4E1; Q641Q2	0	3	0.6192	0	1	1	1022.19	3064.54	3064.55	-2.39	-0.00244	HCD (High Energy Collision Dissociation)	MS2	0	10	-50	87	172.226	94408	2020_10_137_Wijeratne_CETSA-UPR-480TechRep_GH_F1-4b.raw	F69.5	13	12.8	20.1	12.5	6.8	5.9	5.1	5.3	16	16.4	13.6	10.6	7.7	4.1	4.7	5.6		2.39	2	0.000116	0.0006813
		FALSE	High	Sequest HT (A2)	Unambiguous	[K].lLEPSVGSLFGDDEDDDLFSSAk.[S]	N-Term(TMTpro); K23(TMTpro)	2	Q9Y4E1; Q641Q2	Q9Y4E1; Q641Q2	0	3	0.6653	0	1	1	1022.19	3064.55	3064.55	-0.76	-0.00078	HCD (High Energy Collision Dissociation)	MS2	0	14	-50	87	172.254	94314	2020_10_137_Wijeratne_CETSA-UPR-480TechRep_CD_F1-3.raw	F68.3	20	16.8	22	13.3	12.2	9.5	12.3	6.9	19.2	20.6	21.9	18.1	8.4	8.9	6.1	7.3		2.51	2	0.0001356	0.0008141
		FALSE	High	Sequest HT (A2)	Unambiguous	[K].lLEPSVGSLFGDDEDDDLFSSAk.[S]	N-Term(TMTpro); K23(TMTpro)	2	Q9Y4E1; Q641Q2	Q9Y4E1; Q641Q2	0	3	0.6944	0	1	1	1022.19	3064.54	3064.55	-2.87	-0.00294	HCD (High Energy Collision Dissociation)	MS2	0	14.7	-50	87	172.187	94467	2020_10_137_Wijeratne_CETSA-UPR-480TechRep_EF_F1-3.raw	F66.3	22.3	17	23.7	15.9	13.3	11.6	9.5	9.1	24.8	17.3	19.1	13.4	13.2	10.5	5.3	9.6		2.52	2	0.0002583	0.001866
		FALSE	High	Sequest HT (A2)	Unambiguous	[K].lLEPSVGSLFGDDEDDDLFSSAk.[S]	N-Term(TMTpro); K23(TMTpro)	2	Q9Y4E1; Q641Q2	Q9Y4E1; Q641Q2	0	3	0.6992	0	1	1	1022.19	3064.55	3064.55	-0.93	-0.00095	HCD (High Energy Collision Dissociation)	MS2	0	16.9	-50	87	172.198	94322	2020_10_137_Wijeratne_CETSA-UPR-480TechRep_CD_F1-4.raw	F68.4	25.5	26.5	27	17.7	13.4	12.7	7.6	7.6	31.4	21.7	24.3	21.8	13.3	8.5	5.8	5.4		2.56	2	0.0002847	0.002097
		FALSE	High	Sequest HT (A2)	Unambiguous	[K].lLEPSVGSLFGDDEDDDLFSSAk.[S]	N-Term(TMTpro); K23(TMTpro)	2	Q9Y4E1; Q641Q2	Q9Y4E1; Q641Q2	0	3	0.4824	0	1	1	1022.19	3064.56	3064.55	3.3	0.00337	HCD (High Energy Collision Dissociation)	MS2	0	12.8	-50	87	172.253	94499	2020_10_137_Wijeratne_CETSA-UPR-480TechRep_EF_F1-4.raw	F66.4	26	22.7	19.7	10.5	12.2	7.9	4.7	6	20.3	18.8	20	12.3	8.7	5.4	6	4.3		1.7	2	0.0004037	0.003239
		FALSE	High	Sequest HT (A2)	Unambiguous	[K].lLEPSVGSLFGDDEDDDLFSSAk.[S]	N-Term(TMTpro); K23(TMTpro)	2	Q9Y4E1; Q641Q2	Q9Y4E1; Q641Q2	0	3	0.5782	0	1	1	1022.19	3064.55	3064.55	0.48	0.00049	HCD (High Energy Collision Dissociation)	MS2	0	11.2	-50	87	172.36	94239	2020_10_137_Wijeratne_CETSA-UPR-480TechRep_AB_F1-4.raw	F67.4	15.2	16.1	15	11.1	8	4	4.9	6.1	20.7	20.3	15.1	13.8	11.5	4.9	6.6	6		2.11	2	0.0009562	0.006691
		FALSE	High	Sequest HT (A2)	Unambiguous	[K].lLEPSVGSLFGDDEDDDLFSSAk.[S]	N-Term(TMTpro); K23(TMTpro)	2	Q9Y4E1; Q641Q2	Q9Y4E1; Q641Q2	0	3	0.62	0	1	1	1022.19	3064.55	3064.55	-0.58	-0.0006	HCD (High Energy Collision Dissociation)	MS2	0	8.6	-50	87	172.232	94489	2020_10_137_Wijeratne_CETSA-UPR-480TechRep_GH_F1-5.raw	F69.6	10.1	15	12.5	6.4	5.4	4.3	5.7	5.3	18.5	15.1	14.8	7.5	7.7	2.6	3.1	3.2		2	2	0.001367	0.009499
	FALSE	High	[R].TDVAESEKEGLLTR.[S]	1xTMTpro [K8]; 1xTMTpro [N-Term]	0.000178836	0.000120539	2	2	1	Q9Y4E1; Q641Q2	Q9Y4E1 [758-771]; Q641Q2 [758-771]		1	2156.21																			288.4	298.3					281.4	276.1					287.1	297.7					178.8	276.1					188.6	204					166.7	166.3					171.7	152.8					129.9	177																																																																			Shared	Not Found	Not Found	Not Found	Not Found	Not Found	Not Found	Not Found	Not Found	Not Found	Not Found	Not Found	Not Found	Not Found	Not Found	Not Found	Not Found	Not Found	Not Found	Not Found	Not Found	Not Found	Not Found	Not Found	Not Found	Not Found	Not Found	Not Found	Not Found	Not Found	Not Found	Not Found	Not Found	Not Found	Not Found	Not Found	Not Found	Not Found	High	Not Found	High	Not Found	Not Found	Not Found	Not Found	Not Found	Not Found	Not Found	Not Found	Not Found	High	Not Found	High	Not Found	Not Found	Not Found	Not Found	Not Found	Not Found	Not Found	Not Found	Not Found	High	Not Found	High	Not Found	Not Found	Not Found	Not Found	Not Found	Not Found	Not Found	Not Found	Not Found	High	Not Found	High	Not Found	Not Found	Not Found	Not Found	Not Found	Not Found	Not Found	Not Found	Not Found	High	Not Found	High	Not Found	Not Found	Not Found	Not Found	Not Found	Not Found	Not Found	Not Found	Not Found	High	Not Found	High	Not Found	Not Found	Not Found	Not Found	Not Found	Not Found	Not Found	Not Found	Not Found	High	Not Found	High	Not Found	Not Found	Not Found	Not Found	Not Found	Not Found	Not Found	Not Found	Not Found	High	Not Found	High	Not Found	Not Found	Not Found	Not Found	High	3.666e-05	5.635e-05	3.03
		Checked	Confidence	Identifying Node	PSM Ambiguity	Annotated Sequence	Modifications	# Proteins	Master Protein Accessions	Protein Accessions	# Missed Cleavages	Charge	DeltaScore	DeltaCn	Rank	Search Engine Rank	m/z [Da]	MH+ [Da]	Theo. MH+ [Da]	DeltaM [ppm]	Deltam/z [Da]	Activation Type	MS Order	Isolation Interference [%]	Average Reporter S/N	Comp. Voltage [V]	Ion Inject Time [ms]	RT [min]	First Scan	Spectrum File	File ID	Abundance: 126	Abundance: 127N	Abundance: 127C	Abundance: 128N	Abundance: 128C	Abundance: 129N	Abundance: 129C	Abundance: 130N	Abundance: 130C	Abundance: 131N	Abundance: 131C	Abundance: 132N	Abundance: 132C	Abundance: 133N	Abundance: 133C	Abundance: 134N	Quan Info	XCorr	# Protein Groups	Percolator q-Value	Percolator PEP
		FALSE	High	Sequest HT (A2)	Unambiguous	[R].tDVAESEkEGLLTR.[S]	N-Term(TMTpro); K8(TMTpro)	2	Q9Y4E1; Q641Q2	Q9Y4E1; Q641Q2	1	3	0.4158	0	1	1	719.406	2156.2	2156.21	-0.9	-0.00065	HCD (High Energy Collision Dissociation)	MS2	36.0448	221.3		86	63.8608	24099	010_2019_08_019_R_Wijeratne_021420_EF_F3.raw	F70.3	288.4	281.4	287.1	178.8	188.6	166.7	171.7	129.9	298.3	276.1	297.7	276.1	204	166.3	152.8	177		3.03	2	3.666e-05	5.635e-05
	FALSE	High	[K].ETVSEAPPLLFSDEEEKEAQLGVK.[S]	2xTMTpro [K17; K24]; 1xTMTpro [N-Term]	0.000187324	0.000120539	2	2	7	Q9Y4E1; Q641Q2	Q9Y4E1 [717-740]; Q641Q2 [717-740]		1	3557.94	76.5	84.4	73.1	80.2	68.3	78.6	49.4	57.6	25	50.6	41	42.2	34.9	25.1	31.9	22.6	31.5	33.1					30.4	33.6					32	31.8					23.8	25.3					21.9	19.7					20.4	14					17.4	11.2					17.7	15.5																					48.69	56.92					56.1	63.67					68.68	69.94					69.28	54.35					87.88	60.98					48.23	64.2					47.91	35.36					55.69	45.7					Shared	Not Found	High	Not Found	High	Not Found	High	Not Found	High	Not Found	High	Not Found	High	Not Found	High	Not Found	High	Not Found	High	Not Found	High	Not Found	High	Not Found	High	Not Found	High	Not Found	High	Not Found	High	Not Found	High	High	High	High	High	Not Found	High	Not Found	High	High	Not Found	High	Not Found	High	High	High	High	Not Found	High	Not Found	High	High	Not Found	High	Not Found	High	High	High	High	Not Found	High	Not Found	High	High	Not Found	High	Not Found	High	High	High	High	Not Found	High	Not Found	High	High	Not Found	High	Not Found	High	High	High	High	Not Found	High	Not Found	High	High	Not Found	High	Not Found	High	High	High	High	Not Found	High	Not Found	High	High	Not Found	High	Not Found	High	High	High	High	Not Found	High	Not Found	High	High	Not Found	High	Not Found	High	High	High	High	Not Found	High	Not Found	High	High	Not Found	High	Not Found	High	3.888e-05	5.91e-05	3.04
		Checked	Confidence	Identifying Node	PSM Ambiguity	Annotated Sequence	Modifications	# Proteins	Master Protein Accessions	Protein Accessions	# Missed Cleavages	Charge	DeltaScore	DeltaCn	Rank	Search Engine Rank	m/z [Da]	MH+ [Da]	Theo. MH+ [Da]	DeltaM [ppm]	Deltam/z [Da]	Activation Type	MS Order	Isolation Interference [%]	Average Reporter S/N	Comp. Voltage [V]	Ion Inject Time [ms]	RT [min]	First Scan	Spectrum File	File ID	Abundance: 126	Abundance: 127N	Abundance: 127C	Abundance: 128N	Abundance: 128C	Abundance: 129N	Abundance: 129C	Abundance: 130N	Abundance: 130C	Abundance: 131N	Abundance: 131C	Abundance: 132N	Abundance: 132C	Abundance: 133N	Abundance: 133C	Abundance: 134N	Quan Info	XCorr	# Protein Groups	Percolator q-Value	Percolator PEP
		FALSE	High	Sequest HT (A2)	Unambiguous	[K].eTVSEAPPLLFSDEEEkEAQLGVk.[S]	N-Term(TMTpro); K17(TMTpro); K24(TMTpro)	2	Q9Y4E1; Q641Q2	Q9Y4E1; Q641Q2	1	5	0.5526	0	1	1	712.394	3557.94	3557.94	0.47	0.00033	HCD (High Energy Collision Dissociation)	MS2	27.1508	15.1	-50	87	144.469	78843	2020_10_137_Wijeratne_CETSA-UPR-480TechRep_CD_F1-3.raw	F68.3	22	20	18.8	13.9	10.6	14.3	12.2	11.7	21.6	20.7	18.5	16.9	12.4	8.6	8.7	11.1		3.04	2	3.888e-05	5.91e-05
		FALSE	High	Sequest HT (A2)	Unambiguous	[K].eTVSEAPPLLFSDEEEkEAQLGVk.[S]	N-Term(TMTpro); K17(TMTpro); K24(TMTpro)	2	Q9Y4E1; Q641Q2	Q9Y4E1; Q641Q2	1	3	0.6865	0	1	1	1186.65	3557.94	3557.94	-1.45	-0.00171	HCD (High Energy Collision Dissociation)	MS2	53.3217	45.4		86	137.811	56938	010_2019_08_019_R_Wijeratne_021420_EF_F3.raw	F70.3	59.2	49.6	57.4	37.2	36.2	38	38.1	28.3	61.5	58.2	67.4	52	34.7	42.6	29	37.5		3.19	2	3.888e-05	6.693e-05
		FALSE	High	Sequest HT (A2)	Unambiguous	[K].eTVSEAPPLLFSDEEEkEAQLGVk.[S]	N-Term(TMTpro); K17(TMTpro); K24(TMTpro)	2	Q9Y4E1; Q641Q2	Q9Y4E1; Q641Q2	1	5	0.5319	0	1	1	712.394	3557.94	3557.94	-0.38	-0.00027	HCD (High Energy Collision Dissociation)	MS2	0	28.1	-50	87	146.525	79913	2020_10_137_Wijeratne_CETSA-UPR-480TechRep_AB_F1-3.raw	F67.3	39.2	35.7	34.5	23.6	12	25.8	23.3	17.2	42	37.7	41.7	33.3	26.1	26.4	17.1	13.8		3.76	2	5.169e-05	0.0001018
		FALSE	High	Sequest HT (A2)	Unambiguous	[K].eTVSEAPPLLFSDEEEkEAQLGVk.[S]	N-Term(TMTpro); K17(TMTpro); K24(TMTpro)	2	Q9Y4E1; Q641Q2	Q9Y4E1; Q641Q2	1	5	0.4647	0	1	1	712.391	3557.93	3557.94	-3.79	-0.0027	HCD (High Energy Collision Dissociation)	MS2	61.7818	9.8	-50	87	144.095	78601	2020_10_137_Wijeratne_CETSA-UPR-480TechRep_GH_F1-2.raw	F69.2	12.2	13.3	19.2	11.3	4.3	7.1	6.6	5.8	15.6	13.5	16.8	6	7.5	6.2	5.4	5.3		1.7	2	0.0003659	0.002745
		FALSE	High	Sequest HT (A2)	Unambiguous	[K].eTVSEAPPLLFSDEEEkEAQLGVk.[S]	N-Term(TMTpro); K17(TMTpro); K24(TMTpro)	2	Q9Y4E1; Q641Q2	Q9Y4E1; Q641Q2	1	3	0.5619	0	1	1	1186.65	3557.92	3557.94	-5.17	-0.00613	HCD (High Energy Collision Dissociation)	MS2	0	22		86	139.528	57503	010_2019_08_019_R_Wijeratne_021420_CD_F3.raw	F65.3	27.5	26.7	32	26.1	25.9	15.3	13.4	14.1	30.4	37.3	35.3	21.4	17.3	11.5	6.1	12.1		2.26	2	0.002891	0.02478
		FALSE	High	Sequest HT (A2)	Unambiguous	[K].eTVSEAPPLLFSDEEEkEAQLGVk.[S]	N-Term(TMTpro); K17(TMTpro); K24(TMTpro)	2	Q9Y4E1; Q641Q2	Q9Y4E1; Q641Q2	1	5	0.4069	0	1	1	712.395	3557.95	3557.94	1.37	0.00098	HCD (High Energy Collision Dissociation)	MS2	14.5929	24.5	-50	87	145.758	79405	2020_10_137_Wijeratne_CETSA-UPR-480TechRep_AB_F1-4.raw	F67.4	37.3	37.4	33.8	25.8	13	15.2	11.6	14.7	42.4	42.5	36.9	24.3	24.5	15.8	8	8.8		1.45	2	0.004118	0.04088
		FALSE	High	Sequest HT (A2)	Unambiguous	[K].eTVSEAPPLLFSDEEEkEAQLGVk.[S]	N-Term(TMTpro); K17(TMTpro); K24(TMTpro)	2	Q9Y4E1; Q641Q2	Q9Y4E1; Q641Q2	1	3	0.54	0	1	1	1186.65	3557.94	3557.94	-0.33	-0.00039	HCD (High Energy Collision Dissociation)	MS2	0	15.5		86	141.819	58510	010_2019_08_019_R_Wijeratne_021420_CD_F2.raw	F65.2	17.6	19.6	22.3	14.5	19.5	13.8	11.3	12.8	20.3	17.3	19.4	16.6	13.9	11.4	8.4	9.6		2	2	0.005834	0.06317
	FALSE	High	[K].DLYIDRPLPYLIGSK.[L]	1xTMTpro [K15]; 1xTMTpro [N-Term]	0.000217698	0.000120539	2	2	11	Q9Y4E1; Q641Q2	Q9Y4E1 [177-191]; Q641Q2 [177-191]		0	2371.39	469.7	464.4	388.8	493.6	396.8	431.9	256	303	154.1	235.9	184.8	179.5	135.5	152.8	133.6	124.7	439.1	463.9	349.7	382.4	109.9	130.6	431	464.3	339.4	356.5	124.4	132.9	474.6	467.7	382.2	366.7	126.8	114.2	239.6	405	227.8	262.7	83	70.8	232.6	246.8	198.9	181	46.1	61.5	188.7	218.1	152.5	128.4	44.7	31.6	180	177.9	140.8	120.2	55.9	41.2	164.7	212.5	134.1	153.5	39.8	45.5	36.06	31.89	36.33	37.62	36.58	35.1	47.56	39.4	42.65	46.52	38.72	49.06	45.36	48.27	51.96	47.99			4.61	3.27					13.23	1.47					23.23	1.23					30.76	1.18					36.12	23.2					44.94	16.14					33.38	26.64					48.13	16.61			Shared	High	High	High	High	High	High	High	High	High	High	High	High	High	High	High	High	High	High	High	High	High	High	High	High	High	High	High	High	High	High	High	High	Not Found	High	Not Found	High	High	High	High	High	High	Not Found	High	Not Found	Not Found	High	Not Found	High	High	High	High	High	High	Not Found	High	Not Found	Not Found	High	Not Found	High	High	High	High	High	High	Not Found	High	Not Found	Not Found	High	Not Found	High	High	High	High	High	High	Not Found	High	Not Found	Not Found	High	Not Found	High	High	High	High	High	High	Not Found	High	Not Found	Not Found	High	Not Found	High	High	High	High	High	High	Not Found	High	Not Found	Not Found	High	Not Found	High	High	High	High	High	High	Not Found	High	Not Found	Not Found	High	Not Found	High	High	High	High	High	High	Not Found	High	Not Found	High	4.171e-05	6.829e-05	2.58
		Checked	Confidence	Identifying Node	PSM Ambiguity	Annotated Sequence	Modifications	# Proteins	Master Protein Accessions	Protein Accessions	# Missed Cleavages	Charge	DeltaScore	DeltaCn	Rank	Search Engine Rank	m/z [Da]	MH+ [Da]	Theo. MH+ [Da]	DeltaM [ppm]	Deltam/z [Da]	Activation Type	MS Order	Isolation Interference [%]	Average Reporter S/N	Comp. Voltage [V]	Ion Inject Time [ms]	RT [min]	First Scan	Spectrum File	File ID	Abundance: 126	Abundance: 127N	Abundance: 127C	Abundance: 128N	Abundance: 128C	Abundance: 129N	Abundance: 129C	Abundance: 130N	Abundance: 130C	Abundance: 131N	Abundance: 131C	Abundance: 132N	Abundance: 132C	Abundance: 133N	Abundance: 133C	Abundance: 134N	Quan Info	XCorr	# Protein Groups	Percolator q-Value	Percolator PEP
		FALSE	High	Sequest HT (A2)	Unambiguous	[K].dLYIDRPLPYLIGSk.[L]	N-Term(TMTpro); K15(TMTpro)	2	Q9Y4E1; Q641Q2	Q9Y4E1; Q641Q2	0	3	0.5581	0	1	1	791.136	2371.39	2371.39	2.73	0.00216	HCD (High Energy Collision Dissociation)	MS2	0	124	-50	87	142.639	77479	2020_10_137_Wijeratne_CETSA-UPR-480TechRep_AB_F1-6.raw	F67.6	178.9	152.8	163.4	109.7	68.9	86.6	76	78.9	191.3	201.9	174.3	121.9	114.6	100.4	90.3	74.3		2.58	2	4.171e-05	6.829e-05
		FALSE	High	Sequest HT (A2)	Unambiguous	[K].dLYIDRPLPYLIGSk.[L]	N-Term(TMTpro); K15(TMTpro)	2	Q9Y4E1; Q641Q2	Q9Y4E1; Q641Q2	0	3	0.6091	0	1	1	791.139	2371.4	2371.39	5.68	0.00449	HCD (High Energy Collision Dissociation)	MS2	36.8779	78.7	-50	87	141.811	76950	2020_10_137_Wijeratne_CETSA-UPR-480TechRep_GH_F1-7.raw	F69.9	109.9	124.4	126.8	83	46.1	44.7	55.9	39.8	130.6	132.9	114.2	70.8	61.5	31.6	41.2	45.5		2.2	2	4.276e-05	7.917e-05
		FALSE	High	Sequest HT (A2)	Unambiguous	[K].dLYIDRPLPYLIGSk.[L]	N-Term(TMTpro); K15(TMTpro)	2	Q9Y4E1; Q641Q2	Q9Y4E1; Q641Q2	0	3	0.6388	0	1	1	791.134	2371.39	2371.39	-0.2	-0.00016	HCD (High Energy Collision Dissociation)	MS2	0	170.7	-50	87	140.568	76794	2020_10_137_Wijeratne_CETSA-UPR-480TechRep_EF_F1-7.raw	F66.7	225.1	223	287.3	185	165.9	139.1	112.8	121.3	236.5	223.6	224.5	172.2	134.6	88.4	84	107.8		2.99	2	6.383e-05	0.0001629
		FALSE	High	Sequest HT (A2)	Unambiguous	[K].dLYIDRPLPYLIGSk.[L]	N-Term(TMTpro); K15(TMTpro)	2	Q9Y4E1; Q641Q2	Q9Y4E1; Q641Q2	0	3	0.5639	0	1	1	791.136	2371.39	2371.39	2.63	0.00208	HCD (High Energy Collision Dissociation)	MS2	20.8407	141.6	-50	87	141.751	77422	2020_10_137_Wijeratne_CETSA-UPR-480TechRep_CD_F1-7.raw	F68.7	190.9	185.7	211.4	110.1	107.9	90	83.6	81.6	204.2	208.3	206.6	181.1	123	102.2	81	97.5		2.27	2	6.654e-05	0.000188
		FALSE	High	Sequest HT (A2)	Unambiguous	[K].dLYIDRPLPYLIGSk.[L]	N-Term(TMTpro); K15(TMTpro)	2	Q9Y4E1; Q641Q2	Q9Y4E1; Q641Q2	0	4	0.4337	0	1	1	593.602	2371.39	2371.39	-0.15	-9e-05	HCD (High Energy Collision Dissociation)	MS2	28.9718	73.3	-50	87	141.855	77479	2020_10_137_Wijeratne_CETSA-UPR-480TechRep_CD_F1-7.raw	F68.7	115.4	115.8	110	57.6	49.5	38.1	37.5	32.9	114.4	109.9	120.6	99.1	50	46.3	36.5	39.5		1.96	2	8.68e-05	0.0003553
		FALSE	High	Sequest HT (A2)	Unambiguous	[K].dLYIDRPLPYLIGSk.[L]	N-Term(TMTpro); K15(TMTpro)	2	Q9Y4E1; Q641Q2	Q9Y4E1; Q641Q2	0	3	0.6245	0	1	1	791.136	2371.39	2371.39	2.75	0.00218	HCD (High Energy Collision Dissociation)	MS2	0	102.2	-50	87	141.39	77141	2020_10_137_Wijeratne_CETSA-UPR-480TechRep_EF_F1-6.raw	F66.6	136.2	149.8	163.8	99.1	92.4	72.8	66.3	69.9	154.9	136.6	139	92.7	79	55.6	61.4	64.9		2.45	2	0.0001141	0.0005968
		FALSE	High	Sequest HT (A2)	Unambiguous	[K].dLYIDRPLPYLIGSk.[L]	N-Term(TMTpro); K15(TMTpro)	2	Q9Y4E1; Q641Q2	Q9Y4E1; Q641Q2	0	3	0.4	0	1	1	791.136	2371.39	2371.39	2.4	0.0019	HCD (High Energy Collision Dissociation)	MS2	0	109.5	-50	87	143.021	77675	2020_10_137_Wijeratne_CETSA-UPR-480TechRep_AB_F1-7.raw	F67.7	176.9	149.5	147.2	101	57.6	77.3	56.7	63.3	154.8	184.2	153	116.4	108.7	78	72.4	54.8		2.1	2	0.0007336	0.005475
		FALSE	High	Sequest HT (A2)	Unambiguous	[K].dLYIDRPLPYLIGSk.[L]	N-Term(TMTpro); K15(TMTpro)	2	Q9Y4E1; Q641Q2	Q9Y4E1; Q641Q2	0	3	0.5188	0	1	1	791.13	2371.38	2371.39	-5.14	-0.00406	HCD (High Energy Collision Dissociation)	MS2	20.679	98	-50	87	142.009	77503	2020_10_137_Wijeratne_CETSA-UPR-480TechRep_CD_F1-6.raw	F68.6	132.8	129.5	153.2	71.9	75.2	60.6	58.9	50.2	145.3	146.1	140.5	124.8	73.8	69.6	60.4	75.5		2.39	2	0.0008773	0.006297
		FALSE	High	Sequest HT (A2)	Unambiguous	[K].dLYIDRPLPYLIGSk.[L]	N-Term(TMTpro); K15(TMTpro)	2	Q9Y4E1; Q641Q2	Q9Y4E1; Q641Q2	0	3	0.5215	0	1	1	791.139	2371.4	2371.39	6.47	0.00512	HCD (High Energy Collision Dissociation)	MS2	32.6841	217.6		86	133.207	52879	010_2019_08_019_R_Wijeratne_021420_EF_F6.raw	F70.6	338.5	309	323.8	182.6	153.2	109.7	110.7	94.1	373.7	352.8	369.9	260.5	153.4	114.5	99.3	136.4		1.86	2	0.001008	0.007036
		FALSE	High	Sequest HT (A2)	Unambiguous	[K].dLYIDRPLPYLIGSk.[L]	N-Term(TMTpro); K15(TMTpro)	2	Q9Y4E1; Q641Q2	Q9Y4E1; Q641Q2	0	3	0.4609	0	1	1	791.137	2371.4	2371.39	3.18	0.00251	HCD (High Energy Collision Dissociation)	MS2	49.3199	211.3		66.836	134.582	52494	010_2019_08_019_R_Wijeratne_021420_AB_F6.raw	F64.6	361.9	299	304.5	180.4	112.9	139.5	97.2	90.9	369.2	375.8	335.2	227.6	167.6	125	107.1	87.6		2.3	2	0.002827	0.02378
		FALSE	High	Sequest HT (A2)	Unambiguous	[K].dLYIDRPLPYLIGSk.[L]	N-Term(TMTpro); K15(TMTpro)	2	Q9Y4E1; Q641Q2	Q9Y4E1; Q641Q2	0	3	0.1681	0	1	1	791.131	2371.38	2371.39	-4.07	-0.00322	HCD (High Energy Collision Dissociation)	MS2	16.5028	142.4	-50	87	143.345	77854	2020_10_137_Wijeratne_CETSA-UPR-480TechRep_AB_F1-7.raw	F67.7	253.8	203.4	206.4	152.5	83.9	80.8	56.3	54.3	238.1	262.1	229.2	165.1	108.6	79.4	55.4	48.5		1.19	2	0.009059	0.1062
	FALSE	High	[K].VSNIFDDPLNAFGGQ.[-]	1xTMTpro [N-Term]	0.000192854	0.000120539	2	3	2	Q9Y4E1; Q641Q2	Q9Y4E1 [1306-1320]; Q641Q2 [1327-1341]		0	1897.96																					124.9	141					156.4	137					158.7	127.6					78.2	70					53	50.5					36.8	24.2					42.1	25.2					25.2	28																																																																	Shared	Not Found	Not Found	Not Found	Not Found	Not Found	Not Found	Not Found	Not Found	Not Found	Not Found	Not Found	Not Found	Not Found	Not Found	Not Found	Not Found	Not Found	Not Found	Not Found	Not Found	Not Found	Not Found	Not Found	Not Found	Not Found	Not Found	Not Found	Not Found	Not Found	Not Found	Not Found	Not Found	Not Found	Not Found	Not Found	Not Found	Not Found	Not Found	Not Found	Not Found	Not Found	High	Not Found	High	Not Found	Not Found	Not Found	Not Found	Not Found	Not Found	Not Found	Not Found	Not Found	High	Not Found	High	Not Found	Not Found	Not Found	Not Found	Not Found	Not Found	Not Found	Not Found	Not Found	High	Not Found	High	Not Found	Not Found	Not Found	Not Found	Not Found	Not Found	Not Found	Not Found	Not Found	High	Not Found	High	Not Found	Not Found	Not Found	Not Found	Not Found	Not Found	Not Found	Not Found	Not Found	High	Not Found	High	Not Found	Not Found	Not Found	Not Found	Not Found	Not Found	Not Found	Not Found	Not Found	High	Not Found	High	Not Found	Not Found	Not Found	Not Found	Not Found	Not Found	Not Found	Not Found	Not Found	High	Not Found	High	Not Found	Not Found	Not Found	Not Found	Not Found	Not Found	Not Found	Not Found	Not Found	High	Not Found	High	High	3.888e-05	6.083e-05	3.3
		Checked	Confidence	Identifying Node	PSM Ambiguity	Annotated Sequence	Modifications	# Proteins	Master Protein Accessions	Protein Accessions	# Missed Cleavages	Charge	DeltaScore	DeltaCn	Rank	Search Engine Rank	m/z [Da]	MH+ [Da]	Theo. MH+ [Da]	DeltaM [ppm]	Deltam/z [Da]	Activation Type	MS Order	Isolation Interference [%]	Average Reporter S/N	Comp. Voltage [V]	Ion Inject Time [ms]	RT [min]	First Scan	Spectrum File	File ID	Abundance: 126	Abundance: 127N	Abundance: 127C	Abundance: 128N	Abundance: 128C	Abundance: 129N	Abundance: 129C	Abundance: 130N	Abundance: 130C	Abundance: 131N	Abundance: 131C	Abundance: 132N	Abundance: 132C	Abundance: 133N	Abundance: 133C	Abundance: 134N	Quan Info	XCorr	# Protein Groups	Percolator q-Value	Percolator PEP
		FALSE	High	Sequest HT (A2)	Unambiguous	[K].vSNIFDDPLNAFGGQ.[-]	N-Term(TMTpro)	3	Q9Y4E1; Q641Q2	Q5SRD0; Q9Y4E1; Q641Q2	0	2	0.7152	0	1	1	949.484	1897.96	1897.96	-0.11	-0.0001	HCD (High Energy Collision Dissociation)	MS2	0	41		86	176.573	71497	010_2019_08_019_R_Wijeratne_021420_GH_F5.raw	F71.5	63	83.4	77.6	42.2	25	16.7	24.8	14.9	72.8	67.5	62.7	33.4	27.3	11.6	14.7	18.8		3.3	2	3.888e-05	6.083e-05
		FALSE	High	Sequest HT (A2)	Unambiguous	[K].vSNIFDDPLNAFGGQ.[-]	N-Term(TMTpro)	3	Q9Y4E1; Q641Q2	Q5SRD0; Q9Y4E1; Q641Q2	0	2	0.3856	0	1	1	949.483	1897.96	1897.96	-0.99	-0.00094	HCD (High Energy Collision Dissociation)	MS2	0	38.9		67.268	176.597	71502	010_2019_08_019_R_Wijeratne_021420_GH_F4.raw	F71.4	61.9	73	81.1	36	28	20.1	17.3	10.3	68.2	69.5	64.9	36.6	23.2	12.6	10.5	9.2		1.53	2	0.002095	0.01581
	FALSE	High	[K].TNPFPLLEDEDDLFTDQK.[V]	1xTMTpro [K18]; 1xTMTpro [N-Term]	0.000359009	0.000129361	2	3	2	Q9Y4E1; Q641Q2	Q9Y4E1 [1175-1192]; Q641Q2 [1196-1213]		0	2745.41	158.5	159.4	114.8	140.4	122.7	133.8	66.2	74.5	41.2	74.5	58.1	62.4	41.3	39.8	35.3	28.9	25	28.5					33.1	25					26.5	29.5					15.2	22.7					9.5	11.5					7.4	8					9.8	6.4					11.6	12																																																																					Shared	High	Not Found	High	Not Found	High	Not Found	High	Not Found	High	Not Found	High	Not Found	High	Not Found	High	Not Found	High	Not Found	High	Not Found	High	Not Found	High	Not Found	High	Not Found	High	Not Found	High	Not Found	High	Not Found	Not Found	High	Not Found	High	Not Found	Not Found	Not Found	Not Found	Not Found	Not Found	Not Found	Not Found	Not Found	High	Not Found	High	Not Found	Not Found	Not Found	Not Found	Not Found	Not Found	Not Found	Not Found	Not Found	High	Not Found	High	Not Found	Not Found	Not Found	Not Found	Not Found	Not Found	Not Found	Not Found	Not Found	High	Not Found	High	Not Found	Not Found	Not Found	Not Found	Not Found	Not Found	Not Found	Not Found	Not Found	High	Not Found	High	Not Found	Not Found	Not Found	Not Found	Not Found	Not Found	Not Found	Not Found	Not Found	High	Not Found	High	Not Found	Not Found	Not Found	Not Found	Not Found	Not Found	Not Found	Not Found	Not Found	High	Not Found	High	Not Found	Not Found	Not Found	Not Found	Not Found	Not Found	Not Found	Not Found	Not Found	High	Not Found	High	Not Found	Not Found	Not Found	Not Found	Not Found	Not Found	Not Found	Not Found	High	5.434e-05	0.0001047	4.72
		Checked	Confidence	Identifying Node	PSM Ambiguity	Annotated Sequence	Modifications	# Proteins	Master Protein Accessions	Protein Accessions	# Missed Cleavages	Charge	DeltaScore	DeltaCn	Rank	Search Engine Rank	m/z [Da]	MH+ [Da]	Theo. MH+ [Da]	DeltaM [ppm]	Deltam/z [Da]	Activation Type	MS Order	Isolation Interference [%]	Average Reporter S/N	Comp. Voltage [V]	Ion Inject Time [ms]	RT [min]	First Scan	Spectrum File	File ID	Abundance: 126	Abundance: 127N	Abundance: 127C	Abundance: 128N	Abundance: 128C	Abundance: 129N	Abundance: 129C	Abundance: 130N	Abundance: 130C	Abundance: 131N	Abundance: 131C	Abundance: 132N	Abundance: 132C	Abundance: 133N	Abundance: 133C	Abundance: 134N	Quan Info	XCorr	# Protein Groups	Percolator q-Value	Percolator PEP
		FALSE	High	Sequest HT (A2)	Unambiguous	[K].tNPFPLLEDEDDLFTDQk.[V]	N-Term(TMTpro); K18(TMTpro)	3	Q9Y4E1; Q641Q2	Q5SRD0; Q9Y4E1; Q641Q2	0	3	0.6949	0	1	1	915.808	2745.41	2745.41	-1.19	-0.00109	HCD (High Energy Collision Dissociation)	MS2	18.3246	84.5		56.26	175.436	72555	010_2019_08_019_R_Wijeratne_021420_AB_F3.raw	F64.3	158.5	114.8	122.7	66.2	41.2	58.1	41.3	35.3	159.4	140.4	133.8	74.5	74.5	62.4	39.8	28.9		4.72	2	5.434e-05	0.0001047
		FALSE	High	Sequest HT (A2)	Unambiguous	[K].tNPFPLLEDEDDLFTDQk.[V]	N-Term(TMTpro); K18(TMTpro)	3	Q9Y4E1; Q641Q2	Q5SRD0; Q9Y4E1; Q641Q2	0	4	0.3359	0	1	1	687.108	2745.41	2745.41	-0.24	-0.00017	HCD (High Energy Collision Dissociation)	MS2	6.63498	17.6	-50	87	171.669	93988	2020_10_137_Wijeratne_CETSA-UPR-480TechRep_CD_F1-3.raw	F68.3	25	33.1	26.5	15.2	9.5	7.4	9.8	11.6	28.5	25	29.5	22.7	11.5	8	6.4	12		1.28	2	0.002263	0.01737
	FALSE	High	[R].RTPSDDEEDNLFAPPK.[L]	1xPhospho [S/T]; 1xTMTpro [K16]; 1xTMTpro [N-Term]	0.000656901	0.000152836	2	2	9	Q9Y4E1; Q641Q2	Q9Y4E1 [330-345]; Q641Q2 [330-345]	Q9Y4E1 1xPhospho [S/T]; Q641Q2 1xPhospho [S/T]	1	2519.23	33.4	34.3	28.4	26.5	32.2	27.8	23.3	27.2	12.5	27.1	21.8	22	20.8	22.9	18.7	17.1	23.4	25.6	36.1	44.4	68.2	79.8	23.8	25.1	36	41.3	74.1	85.7	30.7	22.8	47.8	39.3	92.5	84.6	14.4	17.2	24.2	37.2	50.7	52.3	15.3	13.9	29.7	26.5	27.1	37.8	12	10.4	23.1	25.3	35.9	27.3	7.8	7.9	18.8	18.9	49.3	40.1	8.1	8.8	20.5	22.8	34.2	34.8																	32.64	5.79	24.5	29.47			11.24	23.38	28.13	36.55			18.51	6.5	38.41	29.76			47.14	24.24	72.59	22.73			45.1	21.64	50.84	24.18			51.53	39.28	59.18	45.91			74.96	67.16	62.25	32.8			58.79	32.03	55.62	59.32			Shared	Not Found	High	Not Found	High	Not Found	High	Not Found	High	Not Found	High	Not Found	High	Not Found	High	Not Found	High	Not Found	High	Not Found	High	Not Found	High	Not Found	High	Not Found	High	Not Found	High	Not Found	High	Not Found	High	High	High	High	High	High	High	High	High	High	Not Found	High	Not Found	High	High	High	High	High	High	High	High	High	Not Found	High	Not Found	High	High	High	High	High	High	High	High	High	Not Found	High	Not Found	High	High	High	High	High	High	High	High	High	Not Found	High	Not Found	High	High	High	High	High	High	High	High	High	Not Found	High	Not Found	High	High	High	High	High	High	High	High	High	Not Found	High	Not Found	High	High	High	High	High	High	High	High	High	Not Found	High	Not Found	High	High	High	High	High	High	High	High	High	Not Found	High	Not Found	High	6.555e-05	0.000172	4.14
		Checked	Confidence	Identifying Node	PSM Ambiguity	Annotated Sequence	Modifications	# Proteins	Master Protein Accessions	Protein Accessions	# Missed Cleavages	Charge	DeltaScore	DeltaCn	Rank	Search Engine Rank	m/z [Da]	MH+ [Da]	Theo. MH+ [Da]	DeltaM [ppm]	Deltam/z [Da]	Activation Type	MS Order	Isolation Interference [%]	Average Reporter S/N	Comp. Voltage [V]	Ion Inject Time [ms]	RT [min]	First Scan	Spectrum File	File ID	Abundance: 126	Abundance: 127N	Abundance: 127C	Abundance: 128N	Abundance: 128C	Abundance: 129N	Abundance: 129C	Abundance: 130N	Abundance: 130C	Abundance: 131N	Abundance: 131C	Abundance: 132N	Abundance: 132C	Abundance: 133N	Abundance: 133C	Abundance: 134N	Quan Info	XCorr	# Protein Groups	Percolator q-Value	Percolator PEP
		FALSE	High	Sequest HT (A2)	Unambiguous	[R].rTPsDDEEDNLFAPPk.[L]	N-Term(TMTpro); S4(Phospho); K16(TMTpro)	2	Q9Y4E1; Q641Q2	Q9Y4E1; Q641Q2	1	3	0.0145	0	1	1	840.416	2519.23	2519.23	1.11	0.00093	HCD (High Energy Collision Dissociation)	MS2	45.5435	26.8	-50	87	101.831	55058	2020_10_137_Wijeratne_CETSA-UPR-480TechRep_EF_F1-2.raw	F66.2	25.2	29.7	37.8	26.9	29.5	20.2	18.6	20.9	36.4	36.1	34	27.1	19	27.3	15.3	25.5		4.14	2	6.555e-05	0.000172
		FALSE	High	Sequest HT (A2)	Unambiguous	[R].rTPsDDEEDNLFAPPk.[L]	N-Term(TMTpro); S4(Phospho); K16(TMTpro)	2	Q9Y4E1; Q641Q2	Q9Y4E1; Q641Q2	1	3	0.0179	0	1	1	840.414	2519.23	2519.23	-1.97	-0.00166	HCD (High Energy Collision Dissociation)	MS2	0	24.8	-50	87	105.432	55815	2020_10_137_Wijeratne_CETSA-UPR-480TechRep_AB_F1-1.raw	F67.1	33.4	28.4	32.2	23.3	12.5	21.8	20.8	18.7	34.3	26.5	27.8	27.2	27.1	22	22.9	17.1		3.35	2	0.0001015	0.0005139
		FALSE	High	Sequest HT (A2)	Unambiguous	[R].rTPsDDEEDNLFAPPk.[L]	N-Term(TMTpro); S4(Phospho); K16(TMTpro)	2	Q9Y4E1; Q641Q2	Q9Y4E1; Q641Q2	1	3	0.0163	0	1	1	840.414	2519.23	2519.23	-1.06	-0.00089	HCD (High Energy Collision Dissociation)	MS2	45.7598	20.6		86	97.3014	38299	010_2019_08_019_R_Wijeratne_021420_CD_F1.raw	F65.1	29.6	25.8	35	20.4	21.3	17.6	14	12.6	24.6	29.6	23.9	20.5	16.2	13.8	13.2	11.1		3.68	2	0.0001984	0.001396
		FALSE	High	Sequest HT (A2)	Unambiguous	[R].rtPSDDEEDNLFAPPk.[L]	N-Term(TMTpro); T2(Phospho); K16(TMTpro)	2	Q9Y4E1; Q641Q2	Q9Y4E1; Q641Q2	1	4	0.0563	0	1	1	630.564	2519.23	2519.23	0.98	0.00062	HCD (High Energy Collision Dissociation)	MS2	48.9185	13.9	-50	87	102.72	55329	2020_10_137_Wijeratne_CETSA-UPR-480TechRep_CD_F1-2.raw	F68.2	18.5	22	26.9	10.2	11	8.2	4.3	5.2	26.7	21.2	21.8	14.5	11.9	7.8	4.7	7		3.02	2	0.0006773	0.004922
		FALSE	High	Sequest HT (A2)	Unambiguous	[R].rTPsDDEEDNLFAPPk.[L]	N-Term(TMTpro); S4(Phospho); K16(TMTpro)	2	Q9Y4E1; Q641Q2	Q9Y4E1; Q641Q2	1	3	0.0178	0	1	1	840.416	2519.23	2519.23	1.28	0.00107	HCD (High Energy Collision Dissociation)	MS2	0	24.9	-50	87	101.92	54643	2020_10_137_Wijeratne_CETSA-UPR-480TechRep_GH_F1-1.raw	F69.1	30.6	24.9	36.9	25.6	13	17.3	27.6	17	34.8	39	34.9	26.7	17.4	15.7	19.1	17.8		3.94	2	0.0007369	0.005498
		FALSE	High	Sequest HT (A2)	Unambiguous	[R].rTPsDDEEDNLFAPPk.[L]	N-Term(TMTpro); S4(Phospho); K16(TMTpro)	2	Q9Y4E1; Q641Q2	Q9Y4E1; Q641Q2	1	3	0.0238	0	1	1	840.414	2519.23	2519.23	-1.3	-0.00109	HCD (High Energy Collision Dissociation)	MS2	42.6262	23.2		86	94.2173	37010	010_2019_08_019_R_Wijeratne_021420_EF_F1.raw	F70.1	30.3	29.4	36.2	13.7	20.4	14.8	11.7	13.5	35.9	31.7	31.7	31.6	22.3	18.1	14.9	14.6		2.94	2	0.00167	0.01206
		FALSE	High	Sequest HT (A2)	Unambiguous	[R].rTPsDDEEDNLFAPPk.[L]	N-Term(TMTpro); S4(Phospho); K16(TMTpro)	2	Q9Y4E1; Q641Q2	Q9Y4E1; Q641Q2	1	3	0.0199	0	1	1	840.416	2519.23	2519.23	0.86	0.00072	HCD (High Energy Collision Dissociation)	MS2	60.7828	40.3	-50	87	104.673	56026	2020_10_137_Wijeratne_CETSA-UPR-480TechRep_AB_F1-2.raw	F67.2	59.5	57.2	48.9	35.6	23.4	38.3	25.1	26.8	69.1	60.9	51.7	41.3	31.4	27.7	26.5	21.6		3.01	2	0.001843	0.01362
		FALSE	High	Sequest HT (A2)	Unambiguous	[R].rTPsDDEEDNLFAPPk.[L]	N-Term(TMTpro); S4(Phospho); K16(TMTpro)	2	Q9Y4E1; Q641Q2	Q9Y4E1; Q641Q2	1	3	0.0031	0	1	1	840.419	2519.24	2519.23	4	0.00336	HCD (High Energy Collision Dissociation)	MS2	47.3696	14.5	-50	87	102.24	54827	2020_10_137_Wijeratne_CETSA-UPR-480TechRep_EF_F1-1.raw	F66.1	17.8	14.3	25.4	15.7	13.8	15.9	11.5	10.1	18.4	17.7	14.6	16.6	12.5	8.2	8.6	10.2		3.24	2	0.004181	0.04171
		FALSE	High	Sequest HT (A2)	Unambiguous	[R].rTPsDDEEDNLFAPPk.[L]	N-Term(TMTpro); S4(Phospho); K16(TMTpro)	2	Q9Y4E1; Q641Q2	Q9Y4E1; Q641Q2	1	3	0.0032	0	1	1	840.418	2519.24	2519.23	3.04	0.00255	HCD (High Energy Collision Dissociation)	MS2	0	29.8	-50	87	101.555	54884	2020_10_137_Wijeratne_CETSA-UPR-480TechRep_GH_F1-2.raw	F69.2	37.6	49.2	55.6	25.1	14.1	18.6	21.7	17.2	45	46.7	49.7	25.6	20.4	11.6	21	17		3.15	2	0.005422	0.05727
	FALSE	High	[K].SQPLVQEK.[K]	1xTMTpro [K8]; 1xTMTpro [N-Term]	0.00138263	0.000223707	2	2	16	Q9Y4E1; Q641Q2	Q9Y4E1 [893-900]; Q641Q2 [893-900]		0	1536.92	159.6	181.3	141.2	165.5	135.7	168.9	103	125.8	74.1	112.7	103.4	113.8	78.3	78.8	72	62.8	396.2	384	266.4	292.8	210.2	187.5	385	385.4	262.6	272	219.2	205.6	494.1	413.3	310.9	271.3	231.9	180.2	238.2	349.5	184.1	229.1	128.5	117.9	227	245.8	179.6	165.8	79.6	111.6	188.8	256.5	161.3	147.1	76.3	71.8	196	169.4	147	127	100.6	87.2	146.7	199.3	128.7	134.2	65.2	77.6	28.06	33.17	29.71	28.3	36.78	30.61	35.17	45.76	41.85	41.14	39.7	41.84	45.77	47.2	45.96	50.02			13.03	9.59					10.07	10.73					10.18	3.99					44.91	5.43					53.01	34.11					56.65	36.81					60.2	49.78					62.17	48.49			Shared	High	High	High	High	High	High	High	High	High	High	High	High	High	High	High	High	High	High	High	High	High	High	High	High	High	High	High	High	High	High	High	High	Not Found	High	Not Found	High	High	High	High	High	High	Not Found	High	Not Found	Not Found	High	Not Found	High	High	High	High	High	High	Not Found	High	Not Found	Not Found	High	Not Found	High	High	High	High	High	High	Not Found	High	Not Found	Not Found	High	Not Found	High	High	High	High	High	High	Not Found	High	Not Found	Not Found	High	Not Found	High	High	High	High	High	High	Not Found	High	Not Found	Not Found	High	Not Found	High	High	High	High	High	High	Not Found	High	Not Found	Not Found	High	Not Found	High	High	High	High	High	High	Not Found	High	Not Found	Not Found	High	Not Found	High	High	High	High	High	High	Not Found	High	Not Found	High	8.285e-05	0.0003406	2.04
		Checked	Confidence	Identifying Node	PSM Ambiguity	Annotated Sequence	Modifications	# Proteins	Master Protein Accessions	Protein Accessions	# Missed Cleavages	Charge	DeltaScore	DeltaCn	Rank	Search Engine Rank	m/z [Da]	MH+ [Da]	Theo. MH+ [Da]	DeltaM [ppm]	Deltam/z [Da]	Activation Type	MS Order	Isolation Interference [%]	Average Reporter S/N	Comp. Voltage [V]	Ion Inject Time [ms]	RT [min]	First Scan	Spectrum File	File ID	Abundance: 126	Abundance: 127N	Abundance: 127C	Abundance: 128N	Abundance: 128C	Abundance: 129N	Abundance: 129C	Abundance: 130N	Abundance: 130C	Abundance: 131N	Abundance: 131C	Abundance: 132N	Abundance: 132C	Abundance: 133N	Abundance: 133C	Abundance: 134N	Quan Info	XCorr	# Protein Groups	Percolator q-Value	Percolator PEP
		FALSE	High	Sequest HT (A2)	Unambiguous	[K].sQPLVQEk.[K]	N-Term(TMTpro); K8(TMTpro)	2	Q9Y4E1; Q641Q2	Q9Y4E1; Q641Q2	0	2	0.598	0	1	1	768.966	1536.92	1536.92	0.31	0.00024	HCD (High Energy Collision Dissociation)	MS2	0	51.3	-50	87	53.4746	27882	2020_10_137_Wijeratne_CETSA-UPR-480TechRep_CD_F1-6.raw	F68.6	59.8	57.7	70.2	44.3	42.6	35.4	39.7	32.3	61.8	70.1	73.5	60.4	46.5	41.8	41.9	43.6		2.04	2	8.285e-05	0.0003406
		FALSE	High	Sequest HT (A2)	Unambiguous	[K].sQPLVQEk.[K]	N-Term(TMTpro); K8(TMTpro)	2	Q9Y4E1; Q641Q2	Q9Y4E1; Q641Q2	0	2	0.6023	0	1	1	768.966	1536.92	1536.92	0.02	2e-05	HCD (High Energy Collision Dissociation)	MS2	0	93.7	-50	87	52.6895	27620	2020_10_137_Wijeratne_CETSA-UPR-480TechRep_EF_F1-4.raw	F66.4	114.9	109.9	121.7	94.8	106.1	95.5	92.5	78.5	108.4	108.8	96.3	88.3	79.6	71	63.3	69.6		2.59	2	8.551e-05	0.0003445
		FALSE	High	Sequest HT (A2)	Unambiguous	[K].sQPLVQEk.[K]	N-Term(TMTpro); K8(TMTpro)	2	Q9Y4E1; Q641Q2	Q9Y4E1; Q641Q2	0	2	0.585	0	1	1	768.966	1536.93	1536.92	0.95	0.00073	HCD (High Energy Collision Dissociation)	MS2	0	48.4	-50	87	55.2371	28523	2020_10_137_Wijeratne_CETSA-UPR-480TechRep_AB_F1-6.raw	F67.6	64.8	51.7	53.2	43.8	27.8	40.7	35.4	32.2	80.2	67.3	68.9	58.5	50.1	44.6	31.2	24.3		2	2	9.34e-05	0.0003928
		FALSE	High	Sequest HT (A2)	Unambiguous	[K].sQPLVQEk.[K]	N-Term(TMTpro); K8(TMTpro)	2	Q9Y4E1; Q641Q2	Q9Y4E1; Q641Q2	0	2	0.6094	0	1	1	768.966	1536.92	1536.92	0.19	0.00015	HCD (High Energy Collision Dissociation)	MS2	0	96.1	-50	87	53.5992	28048	2020_10_137_Wijeratne_CETSA-UPR-480TechRep_CD_F1-4.raw	F68.4	134.1	117.1	130.8	71.2	80.7	71	73.5	60.1	125.4	114.1	120.9	122.1	84.4	85.6	62.8	83.1		2.33	2	9.608e-05	0.0004488
		FALSE	High	Sequest HT (A2)	Unambiguous	[K].sQPLVQEk.[K]	N-Term(TMTpro); K8(TMTpro)	2	Q9Y4E1; Q641Q2	Q9Y4E1; Q641Q2	0	2	0.5613	0	1	1	768.966	1536.92	1536.92	0.12	9e-05	HCD (High Energy Collision Dissociation)	MS2	0	89.9		86	39.3631	13769	010_2019_08_019_R_Wijeratne_021420_AB_F5.raw	F64.5	130.5	114.1	104	79.9	54.6	77.5	56	51.4	142.8	135.1	135.6	89.9	83.5	83.9	55.7	43.4		2.69	2	0.0001003	0.0004802
		FALSE	High	Sequest HT (A2)	Unambiguous	[K].sQPLVQEk.[K]	N-Term(TMTpro); K8(TMTpro)	2	Q9Y4E1; Q641Q2	Q9Y4E1; Q641Q2	0	2	0.5895	0	1	1	768.966	1536.92	1536.92	0.53	0.00041	HCD (High Energy Collision Dissociation)	MS2	0	105.1	-50	87	54.7766	28511	2020_10_137_Wijeratne_CETSA-UPR-480TechRep_AB_F1-5.raw	F67.5	130.3	123.1	123.9	89	72.7	97.3	74.2	68.7	150.1	135.4	141.6	117.4	101.9	109.8	80.3	66.6		2.29	2	0.0001015	0.0004951
		FALSE	High	Sequest HT (A2)	Unambiguous	[K].sQPLVQEk.[K]	N-Term(TMTpro); K8(TMTpro)	2	Q9Y4E1; Q641Q2	Q9Y4E1; Q641Q2	0	2	0.5941	0	1	1	768.965	1536.92	1536.92	-0.99	-0.00076	HCD (High Energy Collision Dissociation)	MS2	0	102.2		86	38.3408	13326	010_2019_08_019_R_Wijeratne_021420_EF_F5.raw	F70.5	136.6	121.1	149	81.6	75	69.5	64.4	55.3	141.3	142.1	156.3	150.6	86.2	75.8	61.8	68.7		2.02	2	0.0001723	0.001185
		FALSE	High	Sequest HT (A2)	Unambiguous	[K].sQPLVQEk.[K]	N-Term(TMTpro); K8(TMTpro)	2	Q9Y4E1; Q641Q2	Q9Y4E1; Q641Q2	0	2	0.5678	0	1	1	768.965	1536.92	1536.92	-1.05	-0.0008	HCD (High Energy Collision Dissociation)	MS2	0	112.3	-50	87	52.1935	27374	2020_10_137_Wijeratne_CETSA-UPR-480TechRep_EF_F1-5.raw	F66.5	127.9	127	144.9	118.9	118.5	114.8	106.3	92.1	143.1	124.5	114.6	100.9	98.5	85.5	90.7	88.2		2.36	2	0.0005721	0.004276
		FALSE	High	Sequest HT (A2)	Unambiguous	[K].sQPLVQEk.[K]	N-Term(TMTpro); K8(TMTpro)	2	Q9Y4E1; Q641Q2	Q9Y4E1; Q641Q2	0	3	0.6645	0	1	1	512.98	1536.93	1536.92	0.97	0.0005	HCD (High Energy Collision Dissociation)	MS2	66.5559	81.5	-50	87	56.0371	29163	2020_10_137_Wijeratne_CETSA-UPR-480TechRep_AB_F1-4.raw	F67.4	127.9	112	109	66.3	40.3	54.8	55.1	43.9	147.7	116.8	131.2	82.2	68.2	59.6	46.6	42.1		3.04	2	0.0008757	0.00629
		FALSE	High	Sequest HT (A2)	Unambiguous	[K].sQPLVQEk.[K]	N-Term(TMTpro); K8(TMTpro)	2	Q9Y4E1; Q641Q2	Q9Y4E1; Q641Q2	0	2	0.5789	0	1	1	768.967	1536.93	1536.92	1.21	0.00093	HCD (High Energy Collision Dissociation)	MS2	23.5528	39.4	-50	87	54.4883	28469	2020_10_137_Wijeratne_CETSA-UPR-480TechRep_GH_F1-6b.raw	F69.8	48.1	51.8	58.7	35.2	26	24.4	36.2	24	58.6	55.5	49.8	39.3	34.9	23.4	33.4	31.9		1.9	2	0.001202	0.00833
		FALSE	High	Sequest HT (A2)	Unambiguous	[K].sQPLVQEk.[K]	N-Term(TMTpro); K8(TMTpro)	2	Q9Y4E1; Q641Q2	Q9Y4E1; Q641Q2	0	3	0.5922	0	1	1	512.979	1536.92	1536.92	-1.33	-0.00068	HCD (High Energy Collision Dissociation)	MS2	27.325	144.8	-50	108.39	54.3338	28084	2020_10_137_Wijeratne_CETSA-UPR-480TechRep_CD_F1-5.raw	F68.5	202.3	210.2	293.1	122.7	103.7	82.4	82.8	54.3	196.8	201.2	218.9	167	114.9	129.1	64.7	72.6		2.82	2	0.001511	0.01078
		FALSE	High	Sequest HT (A2)	Unambiguous	[K].sQPLVQEk.[K]	N-Term(TMTpro); K8(TMTpro)	2	Q9Y4E1; Q641Q2	Q9Y4E1; Q641Q2	0	3	0.6017	0	1	1	512.979	1536.92	1536.92	-0.56	-0.00029	HCD (High Energy Collision Dissociation)	MS2	45.6863	95	-50	87	53.8466	28248	2020_10_137_Wijeratne_CETSA-UPR-480TechRep_GH_F1-4b.raw	F69.5	162.1	167.4	173.2	93.3	53.6	51.9	64.4	41.2	128.9	150.1	130.4	78.6	76.7	48.4	53.8	45.7		2.41	2	0.001607	0.01152
		FALSE	High	Sequest HT (A2)	Unambiguous	[K].sQPLVQEk.[K]	N-Term(TMTpro); K8(TMTpro)	2	Q9Y4E1; Q641Q2	Q9Y4E1; Q641Q2	0	2	0.5525	0	1	1	768.965	1536.92	1536.92	-0.39	-0.0003	HCD (High Energy Collision Dissociation)	MS2	0	44.2	-50	87	52.8306	27548	2020_10_137_Wijeratne_CETSA-UPR-480TechRep_EF_F1-6.raw	F66.6	49.4	45.1	67.6	42.1	41.7	36.2	32.8	35.7	61.9	60.2	52.9	48.9	33.9	35.5	29.4	34.1		1.81	2	0.002722	0.02268
		FALSE	High	Sequest HT (A2)	Unambiguous	[K].sQPLVQEk.[K]	N-Term(TMTpro); K8(TMTpro)	2	Q9Y4E1; Q641Q2	Q9Y4E1; Q641Q2	0	3	0.3981	0	1	1	512.98	1536.92	1536.92	0.15	8e-05	HCD (High Energy Collision Dissociation)	MS2	38.3119	70.2		29.617	38.2913	13646	010_2019_08_019_R_Wijeratne_021420_EF_F4.raw	F70.4	106.3	123.4	140.3	50.9	46.1	36	28.9	25	132.3	110	122.8	69.9	43.4	36.9	26.1	25.2		2.16	2	0.007469	0.08534
		FALSE	High	Sequest HT (A2)	Unambiguous	[K].sQPLVQEk.[K]	N-Term(TMTpro); K8(TMTpro)	2	Q9Y4E1; Q641Q2	Q9Y4E1; Q641Q2	0	3	0.5475	0	1	1	512.984	1536.94	1536.92	9.27	0.00475	HCD (High Energy Collision Dissociation)	MS2	77.1645	106	-50	87	54.2188	28020	2020_10_137_Wijeratne_CETSA-UPR-480TechRep_CD_F1-5.raw	F68.5	144.1	149.9	198.3	85.9	86.6	62.3	63.1	48.8	158.5	141.9	162.6	131.3	70.2	80.2	50.5	61.4		2.63	2	0.008891	0.1037
		FALSE	High	Sequest HT (A2)	Unambiguous	[K].sQPLVQEk.[K]	N-Term(TMTpro); K8(TMTpro)	2	Q9Y4E1; Q641Q2	Q9Y4E1; Q641Q2	0	3	0.4591	0	1	1	512.98	1536.92	1536.92	-0.07	-4e-05	HCD (High Energy Collision Dissociation)	MS2	80.6241	158.6		86	40.1548	14151	010_2019_08_019_R_Wijeratne_021420_AB_F4.raw	F64.4	310	232.8	261.5	129.3	71.1	93.8	79.5	65.2	304.2	257.2	272.3	148.4	115	85.4	63.2	48.6		2.2	2	0.008969	0.105
	FALSE	High	[K].IAENPANPPVGGK.[A]	1xTMTpro [K13]; 1xTMTpro [N-Term]	0.00217757	0.000354605	2	3	1	Q9Y4E1; Q641Q2	Q9Y4E1 [1133-1145]; Q641Q2 [1154-1166]		0	1872.08																																																																																																																																	Shared	Not Found	Not Found	Not Found	Not Found	Not Found	Not Found	Not Found	Not Found	Not Found	Not Found	Not Found	Not Found	Not Found	Not Found	Not Found	Not Found	Not Found	Not Found	Not Found	Not Found	Not Found	Not Found	Not Found	Not Found	Not Found	Not Found	Not Found	Not Found	Not Found	Not Found	Not Found	Not Found	Not Found	Not Found	Not Found	Not Found	Not Found	Not Found	Not Found	Not Found	Not Found	High	Not Found	High	Not Found	Not Found	Not Found	Not Found	Not Found	Not Found	Not Found	Not Found	Not Found	High	Not Found	High	Not Found	Not Found	Not Found	Not Found	Not Found	Not Found	Not Found	Not Found	Not Found	High	Not Found	High	Not Found	Not Found	Not Found	Not Found	Not Found	Not Found	Not Found	Not Found	Not Found	High	Not Found	High	Not Found	Not Found	Not Found	Not Found	Not Found	Not Found	Not Found	Not Found	Not Found	High	Not Found	High	Not Found	Not Found	Not Found	Not Found	Not Found	Not Found	Not Found	Not Found	Not Found	High	Not Found	High	Not Found	Not Found	Not Found	Not Found	Not Found	Not Found	Not Found	Not Found	Not Found	High	Not Found	High	Not Found	Not Found	Not Found	Not Found	Not Found	Not Found	Not Found	Not Found	Not Found	High	Not Found	High	High	0.0001102	0.0005387	3.29
		Checked	Confidence	Identifying Node	PSM Ambiguity	Annotated Sequence	Modifications	# Proteins	Master Protein Accessions	Protein Accessions	# Missed Cleavages	Charge	DeltaScore	DeltaCn	Rank	Search Engine Rank	m/z [Da]	MH+ [Da]	Theo. MH+ [Da]	DeltaM [ppm]	Deltam/z [Da]	Activation Type	MS Order	Isolation Interference [%]	Average Reporter S/N	Comp. Voltage [V]	Ion Inject Time [ms]	RT [min]	First Scan	Spectrum File	File ID	Abundance: 126	Abundance: 127N	Abundance: 127C	Abundance: 128N	Abundance: 128C	Abundance: 129N	Abundance: 129C	Abundance: 130N	Abundance: 130C	Abundance: 131N	Abundance: 131C	Abundance: 132N	Abundance: 132C	Abundance: 133N	Abundance: 133C	Abundance: 134N	Quan Info	XCorr	# Protein Groups	Percolator q-Value	Percolator PEP
		FALSE	High	Sequest HT (A2)	Unambiguous	[K].iAENPANPPVGGk.[A]	N-Term(TMTpro); K13(TMTpro)	3	Q9Y4E1; Q641Q2	Q5SRD0; Q9Y4E1; Q641Q2	0	3	0.6596	0	1	1	624.699	1872.08	1872.08	0.12	8e-05	HCD (High Energy Collision Dissociation)	MS2	67.3606	149.4		55.991	61.3284	22407	010_2019_08_019_R_Wijeratne_021420_GH_F4.raw	F71.4	198.7	214.2	237.2	130.1	107.1	94.6	129.7	72.8	238.1	230.3	223.1	153.2	114.3	72.2	93.5	81.9		3.29	2	0.0001102	0.0005387
	FALSE	High	[K].KQTLSLQAQR.[E]	1xTMTpro [K1]; 1xTMTpro [N-Term]	0.00260807	0.00038732	1	1	6	Q9Y4E1	Q9Y4E1 [590-599]		1	1781.09	439.5	459.7	357.3	433	379.2	428	225.7	255.2	150.6	234	193.8	189.3	153.3	160.5	143.1	108.6																																																																																																																		High	High	High	High	High	High	High	High	High	High	High	High	High	High	High	High	High	High	High	High	High	High	High	High	High	High	High	High	High	High	High	High	High	High	High	High	High	Not Found	High	Not Found	High	Not Found	High	Not Found	High	High	High	High	High	Not Found	High	Not Found	High	Not Found	High	Not Found	High	High	High	High	High	Not Found	High	Not Found	High	Not Found	High	Not Found	High	High	High	High	High	Not Found	High	Not Found	High	Not Found	High	Not Found	High	High	High	High	High	Not Found	High	Not Found	High	Not Found	High	Not Found	High	High	High	High	High	Not Found	High	Not Found	High	Not Found	High	Not Found	High	High	High	High	High	Not Found	High	Not Found	High	Not Found	High	Not Found	High	High	High	High	High	Not Found	High	Not Found	High	Not Found	High	Not Found	High	0.0001141	0.0006542	1.93
		Checked	Confidence	Identifying Node	PSM Ambiguity	Annotated Sequence	Modifications	# Proteins	Master Protein Accessions	Protein Accessions	# Missed Cleavages	Charge	DeltaScore	DeltaCn	Rank	Search Engine Rank	m/z [Da]	MH+ [Da]	Theo. MH+ [Da]	DeltaM [ppm]	Deltam/z [Da]	Activation Type	MS Order	Isolation Interference [%]	Average Reporter S/N	Comp. Voltage [V]	Ion Inject Time [ms]	RT [min]	First Scan	Spectrum File	File ID	Abundance: 126	Abundance: 127N	Abundance: 127C	Abundance: 128N	Abundance: 128C	Abundance: 129N	Abundance: 129C	Abundance: 130N	Abundance: 130C	Abundance: 131N	Abundance: 131C	Abundance: 132N	Abundance: 132C	Abundance: 133N	Abundance: 133C	Abundance: 134N	Quan Info	XCorr	# Protein Groups	Percolator q-Value	Percolator PEP
		FALSE	High	Sequest HT (A2)	Unambiguous	[K].kQTLSLQAQR.[E]	N-Term(TMTpro); K1(TMTpro)	1	Q9Y4E1	Q9Y4E1	1	3	0.4249	0	1	1	594.369	1781.09	1781.09	2.23	0.00132	HCD (High Energy Collision Dissociation)	MS2	81.3102	189.3	-50	87	47.2727	25335	2020_10_137_Wijeratne_CETSA-UPR-480TechRep_EF_F1-8.raw	F66.8	262.7	254.8	280.2	188.1	177.7	157	135.3	131	285.8	264.5	244.8	179.7	130.9	117.5	107.8	111		1.93	1	0.0001141	0.0006542
		FALSE	High	Sequest HT (A2)	Unambiguous	[K].kQTLSLQAQR.[E]	N-Term(TMTpro); K1(TMTpro)	1	Q9Y4E1	Q9Y4E1	1	3	0.3941	0	1	1	594.367	1781.09	1781.09	-0.53	-0.00031	HCD (High Energy Collision Dissociation)	MS2	68.4522	182.2	-50	87	49.2439	25843	2020_10_137_Wijeratne_CETSA-UPR-480TechRep_AB_F1-8.raw	F67.8	285.5	250	259.7	151.1	102.6	126.8	104	83.8	315.2	296.9	313	185.4	128	127.2	112.3	74.1		1.7	1	0.0003077	0.002254
		FALSE	High	Sequest HT (A2)	Unambiguous	[K].kQTLSLQAQR.[E]	N-Term(TMTpro); K1(TMTpro)	1	Q9Y4E1	Q9Y4E1	1	3	0.2414	0	1	1	594.365	1781.08	1781.09	-4.5	-0.00267	HCD (High Energy Collision Dissociation)	MS2	95.0455	131.1	-50	87	46.7163	25271	2020_10_137_Wijeratne_CETSA-UPR-480TechRep_CD_F1-8.raw	F68.8	202.3	183.1	208.9	100.5	100.1	76.8	64.9	60	231.6	194.6	222.9	148.1	87.9	82.2	66.9	67.4		1.45	1	0.001309	0.008966
		FALSE	High	Sequest HT (A2)	Unambiguous	[K].kQTLSLQAQR.[E]	N-Term(TMTpro); K1(TMTpro)	1	Q9Y4E1	Q9Y4E1	1	3	0.209	0	1	1	594.368	1781.09	1781.09	-0.03	-2e-05	HCD (High Energy Collision Dissociation)	MS2	53.4281	199.8		43.495	29.4417	9745	010_2019_08_019_R_Wijeratne_021420_CD_F8.raw	F65.8	283.1	316.3	311.6	184.5	178	137.9	132.7	117.2	331.2	309.5	293.3	173.6	134.2	106	88.8	99.4		1.34	1	0.001313	0.009005
		FALSE	High	Sequest HT (A2)	Unambiguous	[K].kQTLSLQAQR.[E]	N-Term(TMTpro); K1(TMTpro)	1	Q9Y4E1	Q9Y4E1	1	3	0.3059	0	1	1	594.369	1781.09	1781.09	2.09	0.00124	HCD (High Energy Collision Dissociation)	MS2	46.8403	269.4		86	29.8242	9973	010_2019_08_019_R_Wijeratne_021420_AB_F8.raw	F64.8	439.5	357.3	379.2	225.7	150.6	193.8	153.3	143.1	459.7	433	428	255.2	234	189.3	160.5	108.6		1.7	1	0.002401	0.01873
		FALSE	High	Sequest HT (A2)	Unambiguous	[K].kQTLSLQAQR.[E]	N-Term(TMTpro); K1(TMTpro)	1	Q9Y4E1	Q9Y4E1	1	3	0.2308	0	1	1	594.367	1781.09	1781.09	-0.64	-0.00038	HCD (High Energy Collision Dissociation)	MS2	91.8302	60.5	-50	87	50.0642	25563	2020_10_137_Wijeratne_CETSA-UPR-480TechRep_GH_F1-8.raw	F69.10	87	99.1	111	52.9	41.8	31.8	37	25.3	105.1	104.1	102.2	55.5	38.6	22.3	24.1	30		1.04	1	0.009936	0.1179
	FALSE	High	[K].TSLFEEDKEDDLFAIAK.[D]	2xTMTpro [K8; K17]; 1xTMTpro [N-Term]	0.00244174	0.00038732	1	1	9	Q9Y4E1	Q9Y4E1 [662-678]		1	2883.58	52.8	62.7	43.3	54.5	42.5	68.8	41.3	49.1	34.5	41.3	36.5	39.1	35.8	33.7	32.8	26			48.1	38.9	15.6	22.5			43.4	42.9	22.7	19.4			53.3	41.4	21.4	21.7			41.8	37.6	15	20.9			42.3	31.9	10.3	12.4			28	24.3	13.3	13.7			27.7	25.4	18.8	11.9			30.2	21.4	10.6	15.5																																																																		Not Found	High	Not Found	High	Not Found	High	Not Found	High	Not Found	High	Not Found	High	Not Found	High	Not Found	High	Not Found	High	Not Found	High	Not Found	High	Not Found	High	Not Found	High	Not Found	High	Not Found	High	Not Found	High	Not Found	High	Not Found	High	High	Not Found	High	Not Found	High	Not Found	High	Not Found	Not Found	High	Not Found	High	High	Not Found	High	Not Found	High	Not Found	High	Not Found	Not Found	High	Not Found	High	High	Not Found	High	Not Found	High	Not Found	High	Not Found	Not Found	High	Not Found	High	High	Not Found	High	Not Found	High	Not Found	High	Not Found	Not Found	High	Not Found	High	High	Not Found	High	Not Found	High	Not Found	High	Not Found	Not Found	High	Not Found	High	High	Not Found	High	Not Found	High	Not Found	High	Not Found	Not Found	High	Not Found	High	High	Not Found	High	Not Found	High	Not Found	High	Not Found	Not Found	High	Not Found	High	High	Not Found	High	Not Found	High	Not Found	High	Not Found	High	0.0001141	0.0006076	2.23
		Checked	Confidence	Identifying Node	PSM Ambiguity	Annotated Sequence	Modifications	# Proteins	Master Protein Accessions	Protein Accessions	# Missed Cleavages	Charge	DeltaScore	DeltaCn	Rank	Search Engine Rank	m/z [Da]	MH+ [Da]	Theo. MH+ [Da]	DeltaM [ppm]	Deltam/z [Da]	Activation Type	MS Order	Isolation Interference [%]	Average Reporter S/N	Comp. Voltage [V]	Ion Inject Time [ms]	RT [min]	First Scan	Spectrum File	File ID	Abundance: 126	Abundance: 127N	Abundance: 127C	Abundance: 128N	Abundance: 128C	Abundance: 129N	Abundance: 129C	Abundance: 130N	Abundance: 130C	Abundance: 131N	Abundance: 131C	Abundance: 132N	Abundance: 132C	Abundance: 133N	Abundance: 133C	Abundance: 134N	Quan Info	XCorr	# Protein Groups	Percolator q-Value	Percolator PEP
		FALSE	High	Sequest HT (A2)	Unambiguous	[K].tSLFEEDkEDDLFAIAk.[D]	N-Term(TMTpro); K8(TMTpro); K17(TMTpro)	1	Q9Y4E1	Q9Y4E1	1	3	0.7265	0	1	1	961.863	2883.58	2883.58	-1.99	-0.00191	HCD (High Energy Collision Dissociation)	MS2	53.1133	17.4	-50	87	152.759	83146	2020_10_137_Wijeratne_CETSA-UPR-480TechRep_CD_F1-5.raw	F68.5	21.4	18.6	19.5	12.4	16.6	11.9	16.2	13.2	22.2	18	29.1	24.6	13.7	15.2	10.5	15.9		2.23	1	0.0001141	0.0006076
		FALSE	High	Sequest HT (A2)	Unambiguous	[K].tSLFEEDkEDDLFAIAk.[D]	N-Term(TMTpro); K8(TMTpro); K17(TMTpro)	1	Q9Y4E1	Q9Y4E1	1	3	0.7269	0	1	1	961.86	2883.57	2883.58	-5.02	-0.00483	HCD (High Energy Collision Dissociation)	MS2	59.9997	18.1	-50	87	151.119	82718	2020_10_137_Wijeratne_CETSA-UPR-480TechRep_EF_F1-4.raw	F66.4	19.7	20.1	22.4	21.7	23.2	17.7	16	16.6	20.1	25.8	16.6	17.4	12.4	14.4	11.7	14.4		2.27	1	0.0001569	0.001042
		FALSE	High	Sequest HT (A2)	Unambiguous	[K].tSLFEEDkEDDLFAIAk.[D]	N-Term(TMTpro); K8(TMTpro); K17(TMTpro)	1	Q9Y4E1	Q9Y4E1	1	3	0.6492	0	1	1	961.867	2883.59	2883.58	2.13	0.00205	HCD (High Energy Collision Dissociation)	MS2	0	26.1	-50	87	151.384	82928	2020_10_137_Wijeratne_CETSA-UPR-480TechRep_EF_F1-5.raw	F66.5	36.4	34.5	38	28.9	29.4	19.3	17.2	22.5	27.7	33	30.6	28.3	23.1	17.6	18.1	12.4		1.91	1	0.0002439	0.001741
		FALSE	High	Sequest HT (A2)	Unambiguous	[K].tSLFEEDkEDDLFAIAk.[D]	N-Term(TMTpro); K8(TMTpro); K17(TMTpro)	1	Q9Y4E1	Q9Y4E1	1	3	0.5882	0	1	1	961.865	2883.58	2883.58	-0.04	-4e-05	HCD (High Energy Collision Dissociation)	MS2	0	18.8	-50	87	154.616	84347	2020_10_137_Wijeratne_CETSA-UPR-480TechRep_AB_F1-4.raw	F67.4	20.4	19.7	20.9	17.7	15.5	14.5	13.7	14	26.3	23.8	30	23	16.1	18.2	14	12.8		2.04	1	0.0003254	0.002488
		FALSE	High	Sequest HT (A2)	Unambiguous	[K].tSLFEEDkEDDLFAIAk.[D]	N-Term(TMTpro); K8(TMTpro); K17(TMTpro)	1	Q9Y4E1	Q9Y4E1	1	3	0.6684	0	1	1	961.863	2883.57	2883.58	-2.61	-0.00251	HCD (High Energy Collision Dissociation)	MS2	0	16.6	-50	87	153.023	83710	2020_10_137_Wijeratne_CETSA-UPR-480TechRep_GH_F1-4b.raw	F69.5	15.6	22.7	21.4	15	10.3	13.3	18.8	10.6	22.5	19.4	21.7	20.9	12.4	13.7	11.9	15.5		1.96	1	0.001302	0.00892
		FALSE	High	Sequest HT (A2)	Unambiguous	[K].tSLFEEDkEDDLFAIAk.[D]	N-Term(TMTpro); K8(TMTpro); K17(TMTpro)	1	Q9Y4E1	Q9Y4E1	1	4	0.4912	0	1	1	721.654	2883.6	2883.58	4.97	0.00358	HCD (High Energy Collision Dissociation)	MS2	82.2877	46.9	-50	87	152.941	83248	2020_10_137_Wijeratne_CETSA-UPR-480TechRep_CD_F1-5.raw	F68.5	82.3	82.5	79.8	36.5	33.1	16.7	14.9	13.6	87.6	79.2	99.3	52.7	25.5	17.5	14.2	14.7		2.26	1	0.001971	0.01484
		FALSE	High	Sequest HT (A2)	Unambiguous	[K].tSLFEEDkEDDLFAIAk.[D]	N-Term(TMTpro); K8(TMTpro); K17(TMTpro)	1	Q9Y4E1	Q9Y4E1	1	3	0.5459	0	1	1	961.864	2883.58	2883.58	-1.64	-0.00158	HCD (High Energy Collision Dissociation)	MS2	0	24.6	-50	87	153.385	83745	2020_10_137_Wijeratne_CETSA-UPR-480TechRep_AB_F1-5.raw	F67.5	32.4	23.6	21.6	23.6	19	22	22.1	18.8	36.4	30.7	38.8	26.1	25.2	20.9	19.7	13.2		1.85	1	0.005279	0.0554
		FALSE	High	Sequest HT (A2)	Unambiguous	[K].tSLFEEDkEDDLFAIAk.[D]	N-Term(TMTpro); K8(TMTpro); K17(TMTpro)	1	Q9Y4E1	Q9Y4E1	1	3	0.4966	0	1	1	961.864	2883.58	2883.58	-1.27	-0.00122	HCD (High Energy Collision Dissociation)	MS2	50.2628	10.1	-50	87	152.3	83390	2020_10_137_Wijeratne_CETSA-UPR-480TechRep_EF_F1-3.raw	F66.3	11.7	8.9	15.3	12.9	12.9	8.7	10.5	7.7	11.2	9.9	10.8	9.3	8.8	6.7	7.3	9		1.45	1	0.006851	0.07695
		FALSE	High	Sequest HT (A2)	Unambiguous	[K].tSLFEEDkEDDLFAIAk.[D]	N-Term(TMTpro); K8(TMTpro); K17(TMTpro)	1	Q9Y4E1	Q9Y4E1	1	3	0.3879	0	1	1	961.865	2883.58	2883.58	0.02	2e-05	HCD (High Energy Collision Dissociation)	MS2	58.9869	11.2	-50	87	155.649	84994	2020_10_137_Wijeratne_CETSA-UPR-480TechRep_AB_F1-3.raw	F67.3	14.2	11.2	15.3	9.1	6.6	13.3	6.8	7.2	11.3	17.4	16.7	14.9	11.5	10	8.1	6		1.16	1	0.008943	0.1046
	FALSE	High	[K].EESSSSKPGK.[K]	2xTMTpro [K7; K10]; 1xTMTpro [N-Term]	0.00245179	0.00038732	2	2	3	Q9Y4E1; Q641Q2	Q9Y4E1 [393-402]; Q641Q2 [393-402]		0	1948.12																	133.6	142.1					141.3	143.5					156.7	148.5					96.8	156.7					95.7	101.2					92.4	98					104.5	99.2					77.5	101.5																																																																					Shared	Not Found	Not Found	Not Found	Not Found	Not Found	Not Found	Not Found	Not Found	Not Found	Not Found	Not Found	Not Found	Not Found	Not Found	Not Found	Not Found	Not Found	Not Found	Not Found	Not Found	Not Found	Not Found	Not Found	Not Found	Not Found	Not Found	Not Found	Not Found	Not Found	Not Found	Not Found	Not Found	Not Found	High	Not Found	High	High	Not Found	High	Not Found	High	Not Found	High	Not Found	Not Found	High	Not Found	High	High	Not Found	High	Not Found	High	Not Found	High	Not Found	Not Found	High	Not Found	High	High	Not Found	High	Not Found	High	Not Found	High	Not Found	Not Found	High	Not Found	High	High	Not Found	High	Not Found	High	Not Found	High	Not Found	Not Found	High	Not Found	High	High	Not Found	High	Not Found	High	Not Found	High	Not Found	Not Found	High	Not Found	High	High	Not Found	High	Not Found	High	Not Found	High	Not Found	Not Found	High	Not Found	High	High	Not Found	High	Not Found	High	Not Found	High	Not Found	Not Found	High	Not Found	High	High	Not Found	High	Not Found	High	Not Found	High	Not Found	High	0.0001141	0.0006103	2.27
		Checked	Confidence	Identifying Node	PSM Ambiguity	Annotated Sequence	Modifications	# Proteins	Master Protein Accessions	Protein Accessions	# Missed Cleavages	Charge	DeltaScore	DeltaCn	Rank	Search Engine Rank	m/z [Da]	MH+ [Da]	Theo. MH+ [Da]	DeltaM [ppm]	Deltam/z [Da]	Activation Type	MS Order	Isolation Interference [%]	Average Reporter S/N	Comp. Voltage [V]	Ion Inject Time [ms]	RT [min]	First Scan	Spectrum File	File ID	Abundance: 126	Abundance: 127N	Abundance: 127C	Abundance: 128N	Abundance: 128C	Abundance: 129N	Abundance: 129C	Abundance: 130N	Abundance: 130C	Abundance: 131N	Abundance: 131C	Abundance: 132N	Abundance: 132C	Abundance: 133N	Abundance: 133C	Abundance: 134N	Quan Info	XCorr	# Protein Groups	Percolator q-Value	Percolator PEP
		FALSE	High	Sequest HT (A2)	Unambiguous	[K].eESSSSkPGk.[K]	N-Term(TMTpro); K7(TMTpro); K10(TMTpro)	2	Q9Y4E1; Q641Q2	Q9Y4E1; Q641Q2	0	3	0.5374	0	1	1	650.044	1948.12	1948.12	0.12	8e-05	HCD (High Energy Collision Dissociation)	MS2	14.904	118.1	-50	87	30.2069	14569	2020_10_137_Wijeratne_CETSA-UPR-480TechRep_CD_F1-5.raw	F68.5	133.6	141.3	156.7	96.8	95.7	92.4	104.5	77.5	142.1	143.5	148.5	156.7	101.2	98	99.2	101.5		2.27	2	0.0001141	0.0006103
		FALSE	High	Sequest HT (A2)	Unambiguous	[K].eESSSSkPGk.[K]	N-Term(TMTpro); K7(TMTpro); K10(TMTpro)	2	Q9Y4E1; Q641Q2	Q9Y4E1; Q641Q2	0	3	0.5439	0	1	1	650.044	1948.12	1948.12	1.08	0.0007	HCD (High Energy Collision Dissociation)	MS2	69.2122	212.1	-50	87	28.4482	14015	2020_10_137_Wijeratne_CETSA-UPR-480TechRep_EF_F1-4.raw	F66.4	248	258	314.2	227.6	231.7	194	172.1	169.5	248.1	246	255.7	212.1	160.6	151.9	141.6	162.1		2.39	2	0.000126	0.0007518
		FALSE	High	Sequest HT (A2)	Unambiguous	[K].eESSSSkPGk.[K]	N-Term(TMTpro); K7(TMTpro); K10(TMTpro)	2	Q9Y4E1; Q641Q2	Q9Y4E1; Q641Q2	0	3	0.1842	0	1	1	650.044	1948.12	1948.12	0.49	0.00032	HCD (High Energy Collision Dissociation)	MS2	72.2311	181.2	-50	87	29.5634	14626	2020_10_137_Wijeratne_CETSA-UPR-480TechRep_GH_F1-4b.raw	F69.5	236.8	237.9	317.3	187.7	113.8	94.4	173	97.3	267.3	275.5	254.8	185	147	79.9	105.2	126.8		1.52	2	0.004673	0.04825
	FALSE	High	[K].QTLSLQAQR.[E]	1xTMTpro [N-Term]	0.00289258	0.000421697	1	1	5	Q9Y4E1	Q9Y4E1 [591-599]		0	1348.79	88.4	85.9	77.4	78.5	69.4	73.3	45.5	47.5	24.1	32.4	27.2	22.1	28.4	13.4	16.9	12.3	209	209.5	154.8	178.8			180.5	205.2	164	179.8			209.8	198.6	165.3	146.1			109.3	162.5	127.2	118.8			106.1	116.4	122.7	96.4			88.7	92	104.8	75.7			89.7	88.2	83.9	63			88.8	118.7	77.7	68.1																																																																				Not Found	High	Not Found	High	Not Found	High	Not Found	High	Not Found	High	Not Found	High	Not Found	High	Not Found	High	Not Found	High	Not Found	High	Not Found	High	Not Found	High	Not Found	High	Not Found	High	Not Found	High	Not Found	High	Not Found	High	Not Found	High	High	Not Found	High	Not Found	Not Found	Not Found	Not Found	Not Found	Not Found	High	Not Found	High	High	Not Found	High	Not Found	Not Found	Not Found	Not Found	Not Found	Not Found	High	Not Found	High	High	Not Found	High	Not Found	Not Found	Not Found	Not Found	Not Found	Not Found	High	Not Found	High	High	Not Found	High	Not Found	Not Found	Not Found	Not Found	Not Found	Not Found	High	Not Found	High	High	Not Found	High	Not Found	Not Found	Not Found	Not Found	Not Found	Not Found	High	Not Found	High	High	Not Found	High	Not Found	Not Found	Not Found	Not Found	Not Found	Not Found	High	Not Found	High	High	Not Found	High	Not Found	Not Found	Not Found	Not Found	Not Found	Not Found	High	Not Found	High	High	Not Found	High	Not Found	Not Found	Not Found	Not Found	Not Found	High	0.0001215	0.0007333	1.64
		Checked	Confidence	Identifying Node	PSM Ambiguity	Annotated Sequence	Modifications	# Proteins	Master Protein Accessions	Protein Accessions	# Missed Cleavages	Charge	DeltaScore	DeltaCn	Rank	Search Engine Rank	m/z [Da]	MH+ [Da]	Theo. MH+ [Da]	DeltaM [ppm]	Deltam/z [Da]	Activation Type	MS Order	Isolation Interference [%]	Average Reporter S/N	Comp. Voltage [V]	Ion Inject Time [ms]	RT [min]	First Scan	Spectrum File	File ID	Abundance: 126	Abundance: 127N	Abundance: 127C	Abundance: 128N	Abundance: 128C	Abundance: 129N	Abundance: 129C	Abundance: 130N	Abundance: 130C	Abundance: 131N	Abundance: 131C	Abundance: 132N	Abundance: 132C	Abundance: 133N	Abundance: 133C	Abundance: 134N	Quan Info	XCorr	# Protein Groups	Percolator q-Value	Percolator PEP
		FALSE	High	Sequest HT (A2)	Unambiguous	[K].qTLSLQAQR.[E]	N-Term(TMTpro)	1	Q9Y4E1	Q9Y4E1	0	2	0.6646	0	1	1	674.897	1348.79	1348.79	-0.21	-0.00014	HCD (High Energy Collision Dissociation)	MS2	37.7932	72.4	-50	87	45.5762	23558	2020_10_137_Wijeratne_CETSA-UPR-480TechRep_CD_F1-7.raw	F68.7	90.5	89.4	102.2	56.7	59.4	48.9	45.7	50.1	101.5	106.7	102.6	86.7	63.2	45.1	47.4	62.5		1.64	1	0.0001215	0.0007333
		FALSE	High	Sequest HT (A2)	Unambiguous	[K].qTLSLQAQR.[E]	N-Term(TMTpro)	1	Q9Y4E1	Q9Y4E1	0	2	0.5421	0	1	1	674.897	1348.79	1348.79	-0.12	-8e-05	HCD (High Energy Collision Dissociation)	MS2	0	51.5	-50	87	42.7304	22786	2020_10_137_Wijeratne_CETSA-UPR-480TechRep_EF_F1-8.raw	F66.8	66.6	80.5	65.5	53.3	49	49.8	34.9	32.3	79.4	82	58.3	52.8	36.4	29.6	26.6	27.1		1.9	1	0.0004321	0.003432
		FALSE	High	Sequest HT (A2)	Unambiguous	[K].qTLSLQAQR.[E]	N-Term(TMTpro)	1	Q9Y4E1	Q9Y4E1	0	3	0.5503	0	1	1	450.267	1348.79	1348.79	-0.62	-0.00028	HCD (High Energy Collision Dissociation)	MS2	31.1873	46.4	-50	87	46.5287	23650	2020_10_137_Wijeratne_CETSA-UPR-480TechRep_AB_F1-7.raw	F67.7	88.4	77.4	69.4	45.5	24.1	27.2	28.4	16.9	85.9	78.5	73.3	47.5	32.4	22.1	13.4	12.3		1.69	1	0.001092	0.007564
		FALSE	High	Sequest HT (A2)	Unambiguous	[K].qTLSLQAQR.[E]	N-Term(TMTpro)	1	Q9Y4E1	Q9Y4E1	0	2	0.5417	0	1	1	674.898	1348.79	1348.79	1.45	0.00098	HCD (High Energy Collision Dissociation)	MS2	0	69.7	-50	87	42.5824	22947	2020_10_137_Wijeratne_CETSA-UPR-480TechRep_CD_F1-8.raw	F68.8	118.5	91.1	107.6	52.6	46.7	39.8	44	38.7	108	98.5	96	75.8	53.2	46.9	40.8	56.2		1.44	1	0.002263	0.01733
		FALSE	High	Sequest HT (A2)	Unambiguous	[K].qTLSLQAQR.[E]	N-Term(TMTpro)	1	Q9Y4E1	Q9Y4E1	0	2	0.459	0	1	1	674.899	1348.79	1348.79	2.74	0.00185	HCD (High Energy Collision Dissociation)	MS2	23.6298	68.9	-50	87	44.1762	22817	2020_10_137_Wijeratne_CETSA-UPR-480TechRep_EF_F1-7.raw	F66.7	88.2	83.5	99.8	73.9	73.7	55	49	45.4	99.4	97.8	87.8	66	60	46.1	36.4	41		1.83	1	0.004522	0.04616
	FALSE	High	[R].QAGASVK.[E]	1xTMTpro [K7]; 1xTMTpro [N-Term]	0.00338908	0.000431583	2	2	18	Q9Y4E1; Q641Q2	Q9Y4E1 [386-392]; Q641Q2 [386-392]		0	1268.78	413.4	502.9	271.9	100.1	367.6	349.5	211.8	294.1	132	189	210.4	212.9	119.6	148.7	108.7	121.7	339.2	380.6	314.8	303.6	265.2	287.6	360.6	339	297.2	305.9	265.4	290.2	419.8	347.2	339.2	293.7	315	275.9	270.8	266.6	208.6	255.9	180.3	189.4	249	189	215.4	181.4	125.5	165.3	207.1	165.5	167.4	152	134.3	89.2	156.6	132.7	158.8	128.7	181.7	144.1	155.8	138.4	144.4	154.5	116.2	146.8	2.77	18	6.03	22.06	12.17	3.16	2.3	2.52	7.27	13.81	7.22	3.19	7.79	9.11	10.57	16.56			5.9	7.4	111.69	110.7			7.01	13.64	110.43	110.32			10.29	18.12	110.08	109.61			12.13	22.56	107.84	107.95			5.71	0.19	108.44	104.34			23.05	1.21	103.56	105.88			7.03	11.93	101.47	91.27			15.86	3.02	95.73	90.82	Shared	High	High	High	High	High	High	High	High	High	High	High	High	High	High	High	High	High	High	High	High	High	High	High	High	High	High	High	High	High	High	High	High	High	High	High	High	High	High	High	High	High	High	High	High	High	High	High	High	High	High	High	High	High	High	High	High	High	High	High	High	High	High	High	High	High	High	High	High	High	High	High	High	High	High	High	High	High	High	High	High	High	High	High	High	High	High	High	High	High	High	High	High	High	High	High	High	High	High	High	High	High	High	High	High	High	High	High	High	High	High	High	High	High	High	High	High	High	High	High	High	High	High	High	High	High	High	High	High	High	0.0001433	0.0008726	2.29
		Checked	Confidence	Identifying Node	PSM Ambiguity	Annotated Sequence	Modifications	# Proteins	Master Protein Accessions	Protein Accessions	# Missed Cleavages	Charge	DeltaScore	DeltaCn	Rank	Search Engine Rank	m/z [Da]	MH+ [Da]	Theo. MH+ [Da]	DeltaM [ppm]	Deltam/z [Da]	Activation Type	MS Order	Isolation Interference [%]	Average Reporter S/N	Comp. Voltage [V]	Ion Inject Time [ms]	RT [min]	First Scan	Spectrum File	File ID	Abundance: 126	Abundance: 127N	Abundance: 127C	Abundance: 128N	Abundance: 128C	Abundance: 129N	Abundance: 129C	Abundance: 130N	Abundance: 130C	Abundance: 131N	Abundance: 131C	Abundance: 132N	Abundance: 132C	Abundance: 133N	Abundance: 133C	Abundance: 134N	Quan Info	XCorr	# Protein Groups	Percolator q-Value	Percolator PEP
		FALSE	High	Sequest HT (A2)	Unambiguous	[R].qAGASVk.[E]	N-Term(TMTpro); K7(TMTpro)	2	Q9Y4E1; Q641Q2	Q9Y4E1; Q641Q2	0	3	0.3668	0	1	1	423.599	1268.78	1268.78	-0.5	-0.00021	HCD (High Energy Collision Dissociation)	MS2	82.2581	71.2	-50	87	27.7359	13429	2020_10_137_Wijeratne_CETSA-UPR-480TechRep_CD_F1-6.raw	F68.6	85.8	82.9	100.9	61.9	55.6	50.4	57.4	48.8	89.8	99.8	98.2	86	57.5	53.5	46.4	63.6		2.29	2	0.0001433	0.0008726
		FALSE	High	Sequest HT (A2)	Unambiguous	[R].qAGASVk.[E]	N-Term(TMTpro); K7(TMTpro)	2	Q9Y4E1; Q641Q2	Q9Y4E1; Q641Q2	0	2	0.3731	0	1	1	634.896	1268.78	1268.78	1.96	0.00124	HCD (High Energy Collision Dissociation)	MS2	40.8971	78.6	-50	87	28.8073	13708	2020_10_137_Wijeratne_CETSA-UPR-480TechRep_AB_F1-7.raw	F67.7	139.7	69.5	102.2	66.9	44	80.6	47.6	47.2	129.6	63.5	97.5	104.3	71.9	83.4	58.2	52		1.93	2	0.0002679	0.001903
		FALSE	High	Sequest HT (A2)	Unambiguous	[R].qAGASVk.[E]	N-Term(TMTpro); K7(TMTpro)	2	Q9Y4E1; Q641Q2	Q9Y4E1; Q641Q2	0	2	0.2857	0	1	1	634.896	1268.78	1268.78	1.87	0.00119	HCD (High Energy Collision Dissociation)	MS2	0	74.2	-50	87	28.5891	13652	2020_10_137_Wijeratne_CETSA-UPR-480TechRep_GH_F1-7.raw	F69.9	90.9	93.1	111.2	66.2	45.6	52.8	73.7	51	100.4	102	98.2	69.4	64.2	33.8	66.9	68.5		1.82	2	0.0003607	0.002716
		FALSE	High	Sequest HT (A2)	Unambiguous	[R].qAGASVk.[E]	N-Term(TMTpro); K7(TMTpro)	2	Q9Y4E1; Q641Q2	Q9Y4E1; Q641Q2	0	2	0.3811	0	1	1	634.895	1268.78	1268.78	0.63	0.0004	HCD (High Energy Collision Dissociation)	MS2	0	83		86	18.6121	5921	010_2019_08_019_R_Wijeratne_021420_GH_F6.raw	F71.6	121.5	126.1	138.1	79.5	52.8	51.5	61.2	41.5	128.1	143.1	122.1	86.5	62.5	37.4	38.1	38.6		2.44	2	0.0004053	0.003263
		FALSE	High	Sequest HT (A2)	Unambiguous	[R].qAGASVk.[E]	N-Term(TMTpro); K7(TMTpro)	2	Q9Y4E1; Q641Q2	Q9Y4E1; Q641Q2	0	2	0.2811	0	1	1	634.896	1268.78	1268.78	1.75	0.00111	HCD (High Energy Collision Dissociation)	MS2	0	103.2	-50	87	26.584	12942	2020_10_137_Wijeratne_CETSA-UPR-480TechRep_EF_F1-7.raw	F66.7	129.2	127.5	144	111.7	106.8	95.2	74.8	75.4	128.7	131.3	121.3	106.7	87.4	70.9	70.7	70.1		1.85	2	0.0004834	0.003749
		FALSE	High	Sequest HT (A2)	Unambiguous	[R].qAGASVk.[E]	N-Term(TMTpro); K7(TMTpro)	2	Q9Y4E1; Q641Q2	Q9Y4E1; Q641Q2	0	2	0.2884	0	1	1	634.894	1268.78	1268.78	-0.52	-0.00033	HCD (High Energy Collision Dissociation)	MS2	0	138.8		86	19.1303	6094	010_2019_08_019_R_Wijeratne_021420_GH_F6.raw	F71.6	189.2	186.9	216.7	129	93.2	102.5	144.6	70.9	198.2	197.9	189.1	130	110.8	65.2	93.6	102.9		2.15	2	0.0005465	0.004168
		FALSE	High	Sequest HT (A2)	Unambiguous	[R].qAGASVk.[E]	N-Term(TMTpro); K7(TMTpro)	2	Q9Y4E1; Q641Q2	Q9Y4E1; Q641Q2	0	2	0.3727	0	1	1	634.896	1268.78	1268.78	1.72	0.00109	HCD (High Energy Collision Dissociation)	MS2	0	118.2	-50	87	27.0198	13043	2020_10_137_Wijeratne_CETSA-UPR-480TechRep_EF_F1-6.raw	F66.6	172.7	155.3	171.4	115.6	117.5	102.1	92.1	86.2	159.4	146.4	136.9	111.2	94.3	79.8	69.4	81.1		2.2	2	0.0005635	0.004248
		FALSE	High	Sequest HT (A2)	Unambiguous	[R].qAGASVk.[E]	N-Term(TMTpro); K7(TMTpro)	2	Q9Y4E1; Q641Q2	Q9Y4E1; Q641Q2	0	2	0.3755	0	1	1	634.895	1268.78	1268.78	1.14	0.00072	HCD (High Energy Collision Dissociation)	MS2	0	135.8		86	15.0792	4817	010_2019_08_019_R_Wijeratne_021420_GH_F7.raw	F71.7	175.2	178	220.3	121.3	90.6	97.5	130.9	79.4	198.3	202.9	190.5	121.5	116.8	61.6	95.1	92.3		2.29	2	0.0006606	0.004857
		FALSE	High	Sequest HT (A2)	Unambiguous	[R].qAGASVk.[E]	N-Term(TMTpro); K7(TMTpro)	2	Q9Y4E1; Q641Q2	Q9Y4E1; Q641Q2	0	2	0.2775	0	1	1	634.894	1268.78	1268.78	-0.13	-9e-05	HCD (High Energy Collision Dissociation)	MS2	0	97.2		86	14.7976	4795	010_2019_08_019_R_Wijeratne_021420_EF_F6.raw	F70.6	129.2	120.6	145.1	77.1	89.5	68.5	72.5	61.2	123.3	136.7	129.9	124.6	70.2	72.5	57	77		1.73	2	0.0006808	0.004927
		FALSE	High	Sequest HT (A2)	Unambiguous	[R].qAGASVk.[E]	N-Term(TMTpro); K7(TMTpro)	2	Q9Y4E1; Q641Q2	Q9Y4E1; Q641Q2	0	2	0.3726	0	1	1	634.895	1268.78	1268.78	0.14	9e-05	HCD (High Energy Collision Dissociation)	MS2	21.1358	222.9		86	16.0114	5093	010_2019_08_019_R_Wijeratne_021420_AB_F6.raw	F64.6	421.6	260.5	337.2	208.4	139	199.9	113.2	100.9	442.5	85.5	341.8	288.9	171.4	208.2	139.4	108.2		2.12	2	0.001075	0.007492
		FALSE	High	Sequest HT (A2)	Unambiguous	[R].qAGASVk.[E]	N-Term(TMTpro); K7(TMTpro)	2	Q9Y4E1; Q641Q2	Q9Y4E1; Q641Q2	0	2	0.288	0	1	1	634.895	1268.78	1268.78	0.2	0.00012	HCD (High Energy Collision Dissociation)	MS2	40.6657	176.2		86	16.6283	5494	010_2019_08_019_R_Wijeratne_021420_GH_F5.raw	F71.5	288	265.5	317.2	161.5	108.9	90.1	111.4	72.9	299.5	281.8	273.3	179.1	135.4	71	83.6	80.6		1.84	2	0.00108	0.007508
		FALSE	High	Sequest HT (A2)	Unambiguous	[R].qAGASVk.[E]	N-Term(TMTpro); K7(TMTpro)	2	Q9Y4E1; Q641Q2	Q9Y4E1; Q641Q2	0	3	0.324	0	1	1	423.599	1268.78	1268.78	0.38	0.00016	HCD (High Energy Collision Dissociation)	MS2	91.6395	55.6	-50	87	27.3198	13329	2020_10_137_Wijeratne_CETSA-UPR-480TechRep_CD_F1-7.raw	F68.7	86.2	68.4	96	45	47.2	30.7	40.5	25.2	87.4	84	89	66.9	40.2	32.3	20.8	29.8		1.79	2	0.001162	0.008057
		FALSE	High	Sequest HT (A2)	Unambiguous	[R].qAGASVk.[E]	N-Term(TMTpro); K7(TMTpro)	2	Q9Y4E1; Q641Q2	Q9Y4E1; Q641Q2	0	2	0.3617	0	1	1	634.896	1268.78	1268.78	1.84	0.00117	HCD (High Energy Collision Dissociation)	MS2	41.294	169	-50	87	29.8987	14319	2020_10_137_Wijeratne_CETSA-UPR-480TechRep_AB_F1-6.raw	F67.6	265.7	214.2	298.5	148.4	81.4	140.8	78.8	70	442	53.6	259.9	195.1	136.6	134.4	100.4	84.9		1.88	2	0.001349	0.009318
		FALSE	High	Sequest HT (A2)	Unambiguous	[R].qAGASVk.[E]	N-Term(TMTpro); K7(TMTpro)	2	Q9Y4E1; Q641Q2	Q9Y4E1; Q641Q2	0	3	0.3288	0	1	1	423.599	1268.78	1268.78	0.35	0.00015	HCD (High Energy Collision Dissociation)	MS2	77.9457	43.6	-50	87	29.3608	14097	2020_10_137_Wijeratne_CETSA-UPR-480TechRep_CD_F1-5.raw	F68.5	57.2	56.4	63.7	39.7	42.9	24.2	31.1	22.5	59.6	53.7	69.2	54.5	35.1	32.2	26.8	28.3		2.22	2	0.001429	0.01004
		FALSE	High	Sequest HT (A2)	Unambiguous	[R].qAGASVk.[E]	N-Term(TMTpro); K7(TMTpro)	2	Q9Y4E1; Q641Q2	Q9Y4E1; Q641Q2	0	2	0.233	0	1	1	634.894	1268.78	1268.78	-0.17	-0.00011	HCD (High Energy Collision Dissociation)	MS2	0	135.8		86	15.6814	5254	010_2019_08_019_R_Wijeratne_021420_EF_F5.raw	F70.5	199	191.7	219.8	114.3	117.4	73.5	78.6	67.8	196.6	200.3	204.2	176	111	80.8	61.3	80.8		1.76	2	0.001431	0.01008
		FALSE	High	Sequest HT (A2)	Unambiguous	[R].qAGASVk.[E]	N-Term(TMTpro); K7(TMTpro)	2	Q9Y4E1; Q641Q2	Q9Y4E1; Q641Q2	0	3	0.3047	0	1	1	423.599	1268.78	1268.78	-0.02	-1e-05	HCD (High Energy Collision Dissociation)	MS2	79.2361	57.5	-50	87	28.6781	14179	2020_10_137_Wijeratne_CETSA-UPR-480TechRep_GH_F1-5.raw	F69.6	88.8	81.1	92.4	58.5	36.5	31.4	41.3	32.9	94.1	93.6	82.5	54.2	39.2	24.7	35	33.7		2.33	2	0.001509	0.01073
		FALSE	High	Sequest HT (A2)	Unambiguous	[R].qAGASVk.[E]	N-Term(TMTpro); K7(TMTpro)	2	Q9Y4E1; Q641Q2	Q9Y4E1; Q641Q2	0	2	0.2444	0	1	1	634.895	1268.78	1268.78	1.11	0.00071	HCD (High Energy Collision Dissociation)	MS2	0	115.9		86	15.8613	5110	010_2019_08_019_R_Wijeratne_021420_CD_F6.raw	F65.6	139.1	151.3	167.1	121.4	117.6	111.1	81.3	77.4	162.3	134.7	149.5	123.6	88.9	85.8	70.9	72		1.8	2	0.001904	0.01419
		FALSE	High	Sequest HT (A2)	Unambiguous	[R].qAGASVk.[E]	N-Term(TMTpro); K7(TMTpro)	2	Q9Y4E1; Q641Q2	Q9Y4E1; Q641Q2	0	2	0.1429	0	1	1	634.894	1268.78	1268.78	-0.47	-0.0003	HCD (High Energy Collision Dissociation)	MS2	41.1362	141.5		86	15.8846	5382	010_2019_08_019_R_Wijeratne_021420_CD_F5.raw	F65.5	200.1	209.3	252.7	149.4	131.4	96	75.3	78.4	218.3	204.3	197.7	143	100.1	79.7	61.8	66.4		1.05	2	0.004826	0.05007
	FALSE	High	[K].NLKPSSETK.[T]	2xTMTpro [K3; K9]; 1xTMTpro [N-Term]	0.00382671	0.000479022	2	2	9	Q9Y4E1; Q641Q2	Q9Y4E1 [524-532]; Q641Q2 [524-532]		0	1916.16	193.9	198.9	150.4	160.1	167.5	186.1	118	150.2	80.5	137.3	125.6	144.2	104	107.7	88.8	92	440.9	515.9	248	261.7	152.2	185.4	448.6	477.8	235.3	249.5	178.4	191.5	503.7	462.5	267.4	263.6	194.6	184.6	407.5	363	190.7	218	134.4	143.1	428.5	312.9	207.9	168.9	101.6	130	370.4	273.6	171.8	161.1	110.8	86.4	348	287.4	181.3	163	156	118	369.8	321.5	159.9	175.3	103.5	133.9	54.94	51.75	62.92	53.73	54.06	48.02	57.86	50.92	63.12	45.45	58.91	57.82	56.24	67.45	56.39	53.91			98.78	98.02	78.29	77.57			97.5	97.75	76.16	74.34			93.41	98.89	78.8	78.32			76.95	104.1	79.99	74.94			79.54	93.36	75.16	68.98			82.51	95.07	78.81	74.26			89.87	94.81	78.91	86.69			85.93	99.92	88.97	82.87	Shared	High	High	High	High	High	High	High	High	High	High	High	High	High	High	High	High	High	High	High	High	High	High	High	High	High	High	High	High	High	High	High	High	High	Not Found	High	Not Found	High	High	High	High	High	High	High	High	High	Not Found	High	Not Found	High	High	High	High	High	High	High	High	High	Not Found	High	Not Found	High	High	High	High	High	High	High	High	High	Not Found	High	Not Found	High	High	High	High	High	High	High	High	High	Not Found	High	Not Found	High	High	High	High	High	High	High	High	High	Not Found	High	Not Found	High	High	High	High	High	High	High	High	High	Not Found	High	Not Found	High	High	High	High	High	High	High	High	High	Not Found	High	Not Found	High	High	High	High	High	High	High	High	High	0.0001569	0.001002	2.78
		Checked	Confidence	Identifying Node	PSM Ambiguity	Annotated Sequence	Modifications	# Proteins	Master Protein Accessions	Protein Accessions	# Missed Cleavages	Charge	DeltaScore	DeltaCn	Rank	Search Engine Rank	m/z [Da]	MH+ [Da]	Theo. MH+ [Da]	DeltaM [ppm]	Deltam/z [Da]	Activation Type	MS Order	Isolation Interference [%]	Average Reporter S/N	Comp. Voltage [V]	Ion Inject Time [ms]	RT [min]	First Scan	Spectrum File	File ID	Abundance: 126	Abundance: 127N	Abundance: 127C	Abundance: 128N	Abundance: 128C	Abundance: 129N	Abundance: 129C	Abundance: 130N	Abundance: 130C	Abundance: 131N	Abundance: 131C	Abundance: 132N	Abundance: 132C	Abundance: 133N	Abundance: 133C	Abundance: 134N	Quan Info	XCorr	# Protein Groups	Percolator q-Value	Percolator PEP
		FALSE	High	Sequest HT (A2)	Unambiguous	[K].nLkPSSETk.[T]	N-Term(TMTpro); K3(TMTpro); K9(TMTpro)	2	Q9Y4E1; Q641Q2	Q9Y4E1; Q641Q2	0	3	0.6511	0	1	1	639.393	1916.16	1916.16	0.36	0.00023	HCD (High Energy Collision Dissociation)	MS2	0	189.6		86	32.0107	10777	010_2019_08_019_R_Wijeratne_021420_CD_F6.raw	F65.6	210.3	202	249.2	195.9	207.6	175.9	165.6	177.6	240.4	228.2	219.1	177.3	147.1	133.1	138.8	165		2.78	2	0.0001569	0.001002
		FALSE	High	Sequest HT (A2)	Unambiguous	[K].nLkPSSETk.[T]	N-Term(TMTpro); K3(TMTpro); K9(TMTpro)	2	Q9Y4E1; Q641Q2	Q9Y4E1; Q641Q2	0	3	0.6577	0	1	1	639.392	1916.16	1916.16	-0.45	-0.00029	HCD (High Energy Collision Dissociation)	MS2	0	208.4		86	31.3911	9990	010_2019_08_019_R_Wijeratne_021420_AB_F7.raw	F64.7	292.2	242.6	250.6	182.2	130.1	195.7	158.5	135.4	291.9	238.8	265.1	218.9	191.6	222.6	181	137.5		2.6	2	0.0001945	0.001363
		FALSE	High	Sequest HT (A2)	Unambiguous	[K].nLkPSSETk.[T]	N-Term(TMTpro); K3(TMTpro); K9(TMTpro)	2	Q9Y4E1; Q641Q2	Q9Y4E1; Q641Q2	0	3	0.6606	0	1	1	639.395	1916.17	1916.16	4.24	0.00271	HCD (High Energy Collision Dissociation)	MS2	40.5462	77.3	-50	87	46.6681	23779	2020_10_137_Wijeratne_CETSA-UPR-480TechRep_GH_F1-7.raw	F69.9	81.6	97.7	103.8	70.8	56.2	59.1	83.1	49.4	100.1	106.8	98.9	79.3	76.3	48.2	57.8	68.4		2.21	2	0.0003707	0.002807
		FALSE	High	Sequest HT (A2)	Unambiguous	[K].nLkPSSETk.[T]	N-Term(TMTpro); K3(TMTpro); K9(TMTpro)	2	Q9Y4E1; Q641Q2	Q9Y4E1; Q641Q2	0	3	0.659	0	1	1	639.393	1916.16	1916.16	-0.09	-6e-05	HCD (High Energy Collision Dissociation)	MS2	0	268.7		86	30.8325	10092	010_2019_08_019_R_Wijeratne_021420_GH_F7.raw	F71.7	284	325.7	365	255.2	183.7	207.9	292.9	217	343.3	343.5	344.4	258.1	221.6	154.8	240.9	262		2.17	2	0.0003881	0.003082
		FALSE	High	Sequest HT (A2)	Unambiguous	[K].nLkPSSETk.[T]	N-Term(TMTpro); K3(TMTpro); K9(TMTpro)	2	Q9Y4E1; Q641Q2	Q9Y4E1; Q641Q2	0	3	0.6222	0	1	1	639.392	1916.16	1916.16	-0.63	-0.0004	HCD (High Energy Collision Dissociation)	MS2	0	301.3		86	30.3166	10218	010_2019_08_019_R_Wijeratne_021420_EF_F6.raw	F70.6	374.7	343	378	225.6	255.8	221.1	261.4	215.6	385.9	367.6	394.8	363.4	253	235.3	256.9	288.2		2.7	2	0.001139	0.007922
		FALSE	High	Sequest HT (A2)	Unambiguous	[K].nLkPSSETk.[T]	N-Term(TMTpro); K3(TMTpro); K9(TMTpro)	2	Q9Y4E1; Q641Q2	Q9Y4E1; Q641Q2	0	3	0.2987	0	1	1	639.393	1916.17	1916.16	0.93	0.00059	HCD (High Energy Collision Dissociation)	MS2	47.776	206.2		86	30.1802	9790	010_2019_08_019_R_Wijeratne_021420_CD_F7.raw	F65.7	230.6	246.6	254.5	211.6	220.9	194.5	182.4	192.2	275.5	249.6	243.4	185.7	165.8	140.5	148.6	156.5		1.54	2	0.001429	0.01006
		FALSE	High	Sequest HT (A2)	Unambiguous	[K].nLkPSSETk.[T]	N-Term(TMTpro); K3(TMTpro); K9(TMTpro)	2	Q9Y4E1; Q641Q2	Q9Y4E1; Q641Q2	0	3	0.3583	0	1	1	639.393	1916.17	1916.16	1.2	0.00077	HCD (High Energy Collision Dissociation)	MS2	18.9393	91.3	-50	87	47.0799	23960	2020_10_137_Wijeratne_CETSA-UPR-480TechRep_AB_F1-7.raw	F67.7	128.7	93.2	112	76.4	49.8	80.6	68.3	58.2	135.5	107.3	130.7	103	98.4	93.4	64.1	61.6		1.87	2	0.001633	0.0118
		FALSE	High	Sequest HT (A2)	Unambiguous	[K].nLkPSSETk.[T]	N-Term(TMTpro); K3(TMTpro); K9(TMTpro)	2	Q9Y4E1; Q641Q2	Q9Y4E1; Q641Q2	0	3	0.5427	0	1	1	639.396	1916.17	1916.16	4.56	0.00291	HCD (High Energy Collision Dissociation)	MS2	0	93.7	-50	87	45.3394	23471	2020_10_137_Wijeratne_CETSA-UPR-480TechRep_EF_F1-7.raw	F66.7	104.5	100.9	120.9	103.6	110	88.1	85.6	79	111.4	106.6	110.9	85	76.4	71.3	72.4	72.7		1.99	2	0.00202	0.01526
		FALSE	High	Sequest HT (A2)	Unambiguous	[K].nLkPSSETk.[T]	N-Term(TMTpro); K3(TMTpro); K9(TMTpro)	2	Q9Y4E1; Q641Q2	Q9Y4E1; Q641Q2	0	3	0.6008	0	1	1	639.392	1916.16	1916.16	-0.95	-0.00061	HCD (High Energy Collision Dissociation)	MS2	38.7828	162.9		86	28.9152	9233	010_2019_08_019_R_Wijeratne_021420_EF_F7.raw	F70.7	214	205.8	213.4	125.3	137	113.8	122.7	108.1	228.7	216.2	231.8	195.7	120.2	128.5	110	134.6		2.48	2	0.00278	0.02317
	FALSE	High	[R].VELILEPK.[D]	1xTMTpro [K8]; 1xTMTpro [N-Term]	0.00395728	0.000479022	2	2	15	Q9Y4E1; Q641Q2	Q9Y4E1 [169-176]; Q641Q2 [169-176]		0	1548.99	166.6	180.1	151.6	173.7	154.6	169	93.7	117.4	55.9	77.1	63.7	75.9	56.5	49.6	51.1	42.5	105.4	130.9	90	94.2	50.1	58.9	114.8	117.9	97.1	89.5	62.3	58.5	124.8	118.3	106.2	90.7	65	57.5	71.5	84.5	59.9	70.2	34.1	36.5	66.1	57.3	57.7	50.7	26.1	28.3	61.3	52.8	42.9	38.6	25.3	17.9	58.8	49.4	37.2	29.4	30.4	23	54.1	53.4	36.9	39.1	19.8	31.1	19.88	16.76	16.35	11.2	9.81	10.14	6.03	9.14	18.81	25	20.64	26.27	48.86	27.67	7.33	39.47	43.35	50.87	27.51	29.58	43.47	29.69	52.25	40.94	12.7	27.29	28.02	42.22	47.35	34.94	47.52	12.88	36.56	48.6	68.85	19.16	47.07	2.01	44.26	46.78	58.38	34.13	45.36	25.65	35.62	43.33	38.33	19.63	26.21	2.56	56.36	67.94	41	20.53	23.04	15.77	35.75	52.85	45.9	34.04	32.46	12.27	62.53	38.53	Shared	High	High	High	High	High	High	High	High	High	High	High	High	High	High	High	High	High	High	High	High	High	High	High	High	High	High	High	High	High	High	High	High	High	High	High	High	High	High	High	High	High	High	High	High	High	High	High	High	High	High	High	High	High	High	High	High	High	High	High	High	High	High	High	High	High	High	High	High	High	High	High	High	High	High	High	High	High	High	High	High	High	High	High	High	High	High	High	High	High	High	High	High	High	High	High	High	High	High	High	High	High	High	High	High	High	High	High	High	High	High	High	High	High	High	High	High	High	High	High	High	High	High	High	High	High	High	High	High	High	0.0001569	0.001041	2.11
		Checked	Confidence	Identifying Node	PSM Ambiguity	Annotated Sequence	Modifications	# Proteins	Master Protein Accessions	Protein Accessions	# Missed Cleavages	Charge	DeltaScore	DeltaCn	Rank	Search Engine Rank	m/z [Da]	MH+ [Da]	Theo. MH+ [Da]	DeltaM [ppm]	Deltam/z [Da]	Activation Type	MS Order	Isolation Interference [%]	Average Reporter S/N	Comp. Voltage [V]	Ion Inject Time [ms]	RT [min]	First Scan	Spectrum File	File ID	Abundance: 126	Abundance: 127N	Abundance: 127C	Abundance: 128N	Abundance: 128C	Abundance: 129N	Abundance: 129C	Abundance: 130N	Abundance: 130C	Abundance: 131N	Abundance: 131C	Abundance: 132N	Abundance: 132C	Abundance: 133N	Abundance: 133C	Abundance: 134N	Quan Info	XCorr	# Protein Groups	Percolator q-Value	Percolator PEP
		FALSE	High	Sequest HT (A2)	Unambiguous	[R].vELILEPk.[D]	N-Term(TMTpro); K8(TMTpro)	2	Q9Y4E1; Q641Q2	Q9Y4E1; Q641Q2	0	2	0.3697	0	1	1	774.996	1548.98	1548.99	-1.12	-0.00087	HCD (High Energy Collision Dissociation)	MS2	28.743	60.9	-50	87	127.003	68767	2020_10_137_Wijeratne_CETSA-UPR-480TechRep_CD_F1-5.raw	F68.5	76.8	77.9	88.1	42	42.6	46.4	43.6	38.6	89.8	87.5	91.9	73.7	44.8	45.9	42.7	41.8		2.11	2	0.0001569	0.001041
		FALSE	High	Sequest HT (A2)	Unambiguous	[R].vELILEPk.[D]	N-Term(TMTpro); K8(TMTpro)	2	Q9Y4E1; Q641Q2	Q9Y4E1; Q641Q2	0	2	0.3304	0	1	1	774.998	1548.99	1548.99	1.97	0.00153	HCD (High Energy Collision Dissociation)	MS2	0	77.7	-50	87	125.471	68245	2020_10_137_Wijeratne_CETSA-UPR-480TechRep_EF_F1-6.raw	F66.6	109.6	106.2	150.7	84.7	80.5	51.8	43.9	46.6	116.5	108.8	99.4	69.2	60.9	39.3	32.9	42.6		2.27	2	0.0001744	0.001191
		FALSE	High	Sequest HT (A2)	Unambiguous	[R].vELILEPk.[D]	N-Term(TMTpro); K8(TMTpro)	2	Q9Y4E1; Q641Q2	Q9Y4E1; Q641Q2	0	2	0.3645	0	1	1	775	1548.99	1548.99	4.85	0.00375	HCD (High Energy Collision Dissociation)	MS2	53.4723	104.1	-50	87	125.239	68327	2020_10_137_Wijeratne_CETSA-UPR-480TechRep_EF_F1-5.raw	F66.5	128.8	126.6	146.9	102.4	117.8	89.9	83	76.8	141.3	129.3	126.4	100.3	83.2	72.8	67.8	72.3		2.14	2	0.0004245	0.003356
		FALSE	High	Sequest HT (A2)	Unambiguous	[R].vELILEPk.[D]	N-Term(TMTpro); K8(TMTpro)	2	Q9Y4E1; Q641Q2	Q9Y4E1; Q641Q2	0	2	0.3299	0	1	1	774.999	1548.99	1548.99	2.89	0.00224	HCD (High Energy Collision Dissociation)	MS2	73.3917	118	-50	87	127.852	69482	2020_10_137_Wijeratne_CETSA-UPR-480TechRep_AB_F1-5.raw	F67.5	184.8	154.4	151.1	105.2	67.3	79.8	67.8	72.7	191.2	177.7	168.1	136.5	105	90.9	70.9	65.2		1.97	2	0.0005913	0.004421
		FALSE	High	Sequest HT (A2)	Unambiguous	[R].vELILEPk.[D]	N-Term(TMTpro); K8(TMTpro)	2	Q9Y4E1; Q641Q2	Q9Y4E1; Q641Q2	0	2	0.3102	0	1	1	774.996	1548.98	1548.99	-1.1	-0.00085	HCD (High Energy Collision Dissociation)	MS2	73.6771	89.6	-50	87	126.28	68718	2020_10_137_Wijeratne_CETSA-UPR-480TechRep_CD_F1-6.raw	F68.6	117.6	126.5	127.2	80.2	72.4	55.3	52.3	47.3	134.4	121.9	131.7	120	73.3	60.8	45	67.7		2.16	2	0.0007279	0.005413
		FALSE	High	Sequest HT (A2)	Unambiguous	[R].vELILEPk.[D]	N-Term(TMTpro); K8(TMTpro)	2	Q9Y4E1; Q641Q2	Q9Y4E1; Q641Q2	0	2	0.3146	0	1	1	774.997	1548.99	1548.99	0.44	0.00034	HCD (High Energy Collision Dissociation)	MS2	37.5355	53.2	-50	87	126.932	68961	2020_10_137_Wijeratne_CETSA-UPR-480TechRep_GH_F1-6b.raw	F69.8	68.9	76.2	84.7	47.2	33.8	38.6	39.4	31.8	72.9	79.6	82.3	51.5	38.8	30.2	34	41.1		2.13	2	0.0007336	0.005474
		FALSE	High	Sequest HT (A2)	Unambiguous	[R].vELILEPk.[D]	N-Term(TMTpro); K8(TMTpro)	2	Q9Y4E1; Q641Q2	Q9Y4E1; Q641Q2	0	3	0.3392	0	1	1	516.999	1548.98	1548.99	-1.17	-0.0006	HCD (High Energy Collision Dissociation)	MS2	19.3684	54		86	110.804	42809	010_2019_08_019_R_Wijeratne_021420_EF_F6.raw	F70.6	73.9	88.7	74.9	42.4	41.4	35.6	31.6	29.2	76.2	73.6	82.8	71.2	42.2	37.9	26.3	35.8		2.27	2	0.001117	0.007801
		FALSE	High	Sequest HT (A2)	Unambiguous	[R].vELILEPk.[D]	N-Term(TMTpro); K8(TMTpro)	2	Q9Y4E1; Q641Q2	Q9Y4E1; Q641Q2	0	3	0.3714	0	1	1	517	1548.99	1548.99	0.44	0.00023	HCD (High Energy Collision Dissociation)	MS2	37.3161	28.9		86	113.155	42737	010_2019_08_019_R_Wijeratne_021420_GH_F6.raw	F71.6	36.5	51	49.9	24.7	20.2	16.6	23.5	12.3	47.6	43	40.2	25.9	20.6	10.6	15.5	23.5		2.45	2	0.001483	0.01053
		FALSE	High	Sequest HT (A2)	Unambiguous	[R].vELILEPk.[D]	N-Term(TMTpro); K8(TMTpro)	2	Q9Y4E1; Q641Q2	Q9Y4E1; Q641Q2	0	2	0.4026	0	1	1	774.998	1548.99	1548.99	2.05	0.00159	HCD (High Energy Collision Dissociation)	MS2	56.2981	59.3	-50	87	126.165	68218	2020_10_137_Wijeratne_CETSA-UPR-480TechRep_GH_F1-7.raw	F69.9	76.5	80.4	112.4	59.7	37.7	31	35.8	29.9	105.3	104.2	98	46.5	43.1	25	29.3	34.1		1.54	2	0.001868	0.01385
		FALSE	High	Sequest HT (A2)	Unambiguous	[R].vELILEPk.[D]	N-Term(TMTpro); K8(TMTpro)	2	Q9Y4E1; Q641Q2	Q9Y4E1; Q641Q2	0	2	0.2755	0	1	1	774.997	1548.99	1548.99	0.83	0.00064	HCD (High Energy Collision Dissociation)	MS2	43.3674	93.3	-50	87	127.702	69128	2020_10_137_Wijeratne_CETSA-UPR-480TechRep_AB_F1-6.raw	F67.6	144.6	135	144.2	89.8	48.9	55	39.4	48.5	159.9	160.4	157.3	110	64.5	62.9	40.7	31.9		1.96	2	0.002007	0.0152
		FALSE	High	Sequest HT (A2)	Unambiguous	[R].vELILEPk.[D]	N-Term(TMTpro); K8(TMTpro)	2	Q9Y4E1; Q641Q2	Q9Y4E1; Q641Q2	0	3	0.3305	0	1	1	517	1548.99	1548.99	0.04	2e-05	HCD (High Energy Collision Dissociation)	MS2	57.8992	41		86	112.49	44023	010_2019_08_019_R_Wijeratne_021420_EF_F5.raw	F70.5	52.5	62.1	55.3	28.6	32.5	27.3	30.8	22.4	52.9	54.4	61.5	54	32.3	27.3	29.9	32.1		2.39	2	0.0021	0.01587
		FALSE	High	Sequest HT (A2)	Unambiguous	[R].vELILEPk.[D]	N-Term(TMTpro); K8(TMTpro)	2	Q9Y4E1; Q641Q2	Q9Y4E1; Q641Q2	0	3	0.2897	0	1	1	517.002	1548.99	1548.99	3.39	0.00175	HCD (High Energy Collision Dissociation)	MS2	37.1845	57		86	112.965	44233	010_2019_08_019_R_Wijeratne_021420_AB_F5.raw	F64.5	86.8	72.3	75.9	48	36.1	42.3	40.4	33.9	91	81.7	82.1	57.5	45.3	53.3	37.4	28.4		2.52	2	0.003043	0.02669
		FALSE	High	Sequest HT (A2)	Unambiguous	[R].vELILEPk.[D]	N-Term(TMTpro); K8(TMTpro)	2	Q9Y4E1; Q641Q2	Q9Y4E1; Q641Q2	0	3	0.3209	0	1	1	517.001	1548.99	1548.99	1.37	0.00071	HCD (High Energy Collision Dissociation)	MS2	47.8522	57.8		86	111.873	43212	010_2019_08_019_R_Wijeratne_021420_CD_F6.raw	F65.6	79	84	91.7	65.5	54.6	40.3	34	34.5	99.9	86.5	82.5	49.8	34.8	28.6	28.5	29.9		2.15	2	0.003376	0.03125
		FALSE	High	Sequest HT (A2)	Unambiguous	[R].vELILEPk.[D]	N-Term(TMTpro); K8(TMTpro)	2	Q9Y4E1; Q641Q2	Q9Y4E1; Q641Q2	0	3	0.2574	0	1	1	517.002	1548.99	1548.99	3.83	0.00198	HCD (High Energy Collision Dissociation)	MS2	43.1839	61.5		86	112.515	42822	010_2019_08_019_R_Wijeratne_021420_AB_F6.raw	F64.6	105.1	98	89.8	49.8	27.8	31.5	40.6	19.9	111.9	106.3	99.5	67.7	46.9	38.3	23.1	28.2		2.37	2	0.003485	0.03268
		FALSE	High	Sequest HT (A2)	Unambiguous	[R].vELILEPk.[D]	N-Term(TMTpro); K8(TMTpro)	2	Q9Y4E1; Q641Q2	Q9Y4E1; Q641Q2	0	3	0.3136	0	1	1	517	1548.98	1548.99	-0.53	-0.00027	HCD (High Energy Collision Dissociation)	MS2	37.439	55.3		86	111.535	43891	010_2019_08_019_R_Wijeratne_021420_CD_F5.raw	F65.5	65.7	85.2	85.1	56.2	47.9	40.6	45.2	41.2	90.8	72.3	69.7	47	38.5	32.1	28.7	38.4		2.2	2	0.003527	0.03315
	FALSE	High	[K].EPQKPEQPTPR.[K]	1xTMTpro [K4]; 1xTMTpro [N-Term]	0.00698522	0.000918438	2	2	14	Q9Y4E1; Q641Q2	Q9Y4E1 [429-439]; Q641Q2 [429-439]		0	1915.09	477.5	530.1	365.5	370.1	411	476	289.7	359.7	194.5	276.9	287.6	282.6	200.3	228.1	200.4	189.9	188.8	211.6	281	326.2			185.8	195	286.8	305.5			228.1	201.8	351.1	303.6			137.7	188.2	238.2	237.6			154.4	137	263.1	197.2			128.5	104.5	217.6	182.4			122.5	98.1	209.1	149.4			106	114.4	184.4	198.2			24.23	15.05	11.01	16.92	16.44	20.62	33.35	33.61	30.56	34.1	48	45.61	44.71	53	51.59	48.93	21.83	22.12					24.37	18.8					23.48	18.14					33.16	1.73					33.92	12.8					26.53	0.81					15.55	0.86					11.1	8.14					Shared	High	High	High	High	High	High	High	High	High	High	High	High	High	High	High	High	High	High	High	High	High	High	High	High	High	High	High	High	High	High	High	High	High	High	High	High	High	Not Found	High	Not Found	High	High	High	High	High	High	High	High	High	Not Found	High	Not Found	High	High	High	High	High	High	High	High	High	Not Found	High	Not Found	High	High	High	High	High	High	High	High	High	Not Found	High	Not Found	High	High	High	High	High	High	High	High	High	Not Found	High	Not Found	High	High	High	High	High	High	High	High	High	Not Found	High	Not Found	High	High	High	High	High	High	High	High	High	Not Found	High	Not Found	High	High	High	High	High	High	High	High	High	Not Found	High	Not Found	High	High	High	High	High	0.0002832	0.002046	2.4
		Checked	Confidence	Identifying Node	PSM Ambiguity	Annotated Sequence	Modifications	# Proteins	Master Protein Accessions	Protein Accessions	# Missed Cleavages	Charge	DeltaScore	DeltaCn	Rank	Search Engine Rank	m/z [Da]	MH+ [Da]	Theo. MH+ [Da]	DeltaM [ppm]	Deltam/z [Da]	Activation Type	MS Order	Isolation Interference [%]	Average Reporter S/N	Comp. Voltage [V]	Ion Inject Time [ms]	RT [min]	First Scan	Spectrum File	File ID	Abundance: 126	Abundance: 127N	Abundance: 127C	Abundance: 128N	Abundance: 128C	Abundance: 129N	Abundance: 129C	Abundance: 130N	Abundance: 130C	Abundance: 131N	Abundance: 131C	Abundance: 132N	Abundance: 132C	Abundance: 133N	Abundance: 133C	Abundance: 134N	Quan Info	XCorr	# Protein Groups	Percolator q-Value	Percolator PEP
		FALSE	High	Sequest HT (A2)	Unambiguous	[K].ePQkPEQPTPR.[K]	N-Term(TMTpro); K4(TMTpro)	2	Q9Y4E1; Q641Q2	Q9Y4E1; Q641Q2	0	3	0.5042	0	1	1	639.033	1915.09	1915.09	-1.84	-0.00117	HCD (High Energy Collision Dissociation)	MS2	27.4101	154.6	-50	87	36.7012	18461	2020_10_137_Wijeratne_CETSA-UPR-480TechRep_AB_F1-3.raw	F67.3	211.6	145.9	177	139.5	92.5	160.1	105.3	118.6	215.4	167.1	203	174.3	143.9	163.1	147.7	108.3		2.4	2	0.0002832	0.002046
		FALSE	High	Sequest HT (A2)	Unambiguous	[K].ePQkPEQPTPR.[K]	N-Term(TMTpro); K4(TMTpro)	2	Q9Y4E1; Q641Q2	Q9Y4E1; Q641Q2	0	3	0.433	0	1	1	639.034	1915.09	1915.09	-0.89	-0.00057	HCD (High Energy Collision Dissociation)	MS2	90.1757	134.8	-50	87	34.2595	17257	2020_10_137_Wijeratne_CETSA-UPR-480TechRep_GH_F1-4b.raw	F69.5	175.9	180.1	214.4	135.7	88.2	82.2	125.1	92.9	193	182.9	171.8	136	111.3	70.2	95.6	102.2		1.94	2	0.001198	0.008307
		FALSE	High	Sequest HT (A2)	Unambiguous	[K].ePQkPEQPTPR.[K]	N-Term(TMTpro); K4(TMTpro)	2	Q9Y4E1; Q641Q2	Q9Y4E1; Q641Q2	0	3	0.301	0	1	1	639.034	1915.09	1915.09	-0.69	-0.00044	HCD (High Energy Collision Dissociation)	MS2	55.8338	146.1		79.441	22.653	7737	010_2019_08_019_R_Wijeratne_021420_AB_F4.raw	F64.4	201.3	162.7	173.4	137	101.5	126.2	106.6	95.3	235.9	162	208.5	170.3	137.1	131.9	105.2	82		2.06	2	0.002442	0.01929
		FALSE	High	Sequest HT (A2)	Unambiguous	[K].ePQkPEQPTPR.[K]	N-Term(TMTpro); K4(TMTpro)	2	Q9Y4E1; Q641Q2	Q9Y4E1; Q641Q2	0	3	0.4959	0	1	1	639.034	1915.09	1915.09	-0.79	-0.0005	HCD (High Energy Collision Dissociation)	MS2	27.4286	245	-50	87	36.2136	18050	2020_10_137_Wijeratne_CETSA-UPR-480TechRep_AB_F1-4.raw	F67.4	356.1	249.3	284.9	228.9	149.8	249.5	172.6	175.1	374.5	250.3	348.3	284	210.2	231.8	190.5	164.2		2.46	2	0.002523	0.02022
		FALSE	High	Sequest HT (A2)	Unambiguous	[K].ePQkPEQPTPR.[K]	N-Term(TMTpro); K4(TMTpro)	2	Q9Y4E1; Q641Q2	Q9Y4E1; Q641Q2	0	3	0.3861	0	1	1	639.037	1915.1	1915.09	3.5	0.00224	HCD (High Energy Collision Dissociation)	MS2	85.2283	156.8	-50	87	34.5603	17473	2020_10_137_Wijeratne_CETSA-UPR-480TechRep_GH_F1-5.raw	F69.6	193.1	217.2	232.6	157.2	108.2	109.9	153.8	88.9	210.9	221.1	203.6	154.8	137.1	84.5	115.1	121.3		2.02	2	0.004054	0.04016
		FALSE	High	Sequest HT (A2)	Unambiguous	[K].ePQkPEQPTPR.[K]	N-Term(TMTpro); K4(TMTpro)	2	Q9Y4E1; Q641Q2	Q9Y4E1; Q641Q2	0	3	0.2187	0	1	1	639.034	1915.09	1915.09	-0.23	-0.00015	HCD (High Energy Collision Dissociation)	MS2	63.1767	159.2		78.659	23.518	8108	010_2019_08_019_R_Wijeratne_021420_GH_F4.raw	F71.4	219.6	221.7	264.1	160.4	107.1	98.3	125.6	85.3	239.2	243.1	227.8	160.4	133.6	73.1	93.4	93.7		1.92	2	0.004953	0.05151
		FALSE	High	Sequest HT (A2)	Unambiguous	[K].ePQkPEQPTPR.[K]	N-Term(TMTpro); K4(TMTpro)	2	Q9Y4E1; Q641Q2	Q9Y4E1; Q641Q2	0	3	0.375	0	1	1	639.035	1915.09	1915.09	1.28	0.00082	HCD (High Energy Collision Dissociation)	MS2	42.4296	110.7	-50	87	33.5043	16876	2020_10_137_Wijeratne_CETSA-UPR-480TechRep_EF_F1-5.raw	F66.5	124.6	121.9	147.2	105.3	121.9	102.6	99.4	88.3	154.2	131.4	130.6	106	90.8	85.1	69	92.1		1.6	2	0.005064	0.05281
		FALSE	High	Sequest HT (A2)	Unambiguous	[K].ePQkPEQPTPR.[K]	N-Term(TMTpro); K4(TMTpro)	2	Q9Y4E1; Q641Q2	Q9Y4E1; Q641Q2	0	3	0.4054	0	1	1	639.035	1915.09	1915.09	0.26	0.00017	HCD (High Energy Collision Dissociation)	MS2	52.9745	187.1		67.642	24.9773	8430	010_2019_08_019_R_Wijeratne_021420_GH_F3.raw	F71.3	272.5	271.2	312.7	166.9	105.9	108.3	161.3	101.2	281.1	301.1	284.6	176.5	158	80.5	113.3	97.8		2.22	2	0.005502	0.05835
		FALSE	High	Sequest HT (A2)	Unambiguous	[K].ePQkPEQPTPR.[K]	N-Term(TMTpro); K4(TMTpro)	2	Q9Y4E1; Q641Q2	Q9Y4E1; Q641Q2	0	3	0.2164	0	1	1	639.035	1915.09	1915.09	0.93	0.0006	HCD (High Energy Collision Dissociation)	MS2	69.4146	90.3	-50	87	35.1789	17351	2020_10_137_Wijeratne_CETSA-UPR-480TechRep_CD_F1-5.raw	F68.5	119.8	104.2	121.1	86.4	82.8	52.5	65	54.3	120.8	121.1	135.4	117.6	74.2	62.4	55.6	72.1		1.34	2	0.005675	0.06081
		FALSE	High	Sequest HT (A2)	Unambiguous	[K].ePQkPEQPTPR.[K]	N-Term(TMTpro); K4(TMTpro)	2	Q9Y4E1; Q641Q2	Q9Y4E1; Q641Q2	0	3	0.3692	0	1	1	639.034	1915.09	1915.09	-0.25	-0.00016	HCD (High Energy Collision Dissociation)	MS2	0	177.4		86	22.8567	8050	010_2019_08_019_R_Wijeratne_021420_CD_F4.raw	F65.4	220.6	221.1	269.7	174.8	197.2	155.4	136.8	114.7	247.7	222.9	229.6	185.9	150	105.1	98.7	108		1.95	2	0.006039	0.06607
		FALSE	High	Sequest HT (A2)	Unambiguous	[K].ePQkPEQPTPR.[K]	N-Term(TMTpro); K4(TMTpro)	2	Q9Y4E1; Q641Q2	Q9Y4E1; Q641Q2	0	3	0.3873	0	1	1	639.036	1915.09	1915.09	2.89	0.00185	HCD (High Energy Collision Dissociation)	MS2	48.0995	135.1	-50	87	33.7088	17077	2020_10_137_Wijeratne_CETSA-UPR-480TechRep_EF_F1-3.raw	F66.3	156.4	164.9	203.9	132.9	141.2	115	109.7	96.1	172	174.1	173	131.6	106.4	97.3	80.4	106.1		1.73	2	0.006848	0.07681
		FALSE	High	Sequest HT (A2)	Unambiguous	[K].ePQkPEQPTPR.[K]	N-Term(TMTpro); K4(TMTpro)	2	Q9Y4E1; Q641Q2	Q9Y4E1; Q641Q2	0	3	0.4089	0	1	1	639.035	1915.09	1915.09	0.05	3e-05	HCD (High Energy Collision Dissociation)	MS2	34.5971	261		86	24.0575	8301	010_2019_08_019_R_Wijeratne_021420_AB_F3.raw	F64.3	401.6	338.1	365.7	227.8	156.2	202	144.4	136.7	476.4	328.2	411	282.3	216.5	202.3	153.8	132.4		2.25	2	0.007446	0.08506
		FALSE	High	Sequest HT (A2)	Unambiguous	[K].ePQkPEQPTPR.[K]	N-Term(TMTpro); K4(TMTpro)	2	Q9Y4E1; Q641Q2	Q9Y4E1; Q641Q2	0	3	0.442	0	1	1	639.034	1915.09	1915.09	-0.29	-0.00019	HCD (High Energy Collision Dissociation)	MS2	15.5283	138.8	-50	87	34.5664	17364	2020_10_137_Wijeratne_CETSA-UPR-480TechRep_CD_F1-4.raw	F68.4	161.6	156.1	192.9	108.4	120.9	106.3	109.7	98	180.7	170.6	177.4	190.5	125.1	103.9	97.5	121.2		1.81	2	0.009533	0.1122
		FALSE	High	Sequest HT (A2)	Unambiguous	[K].ePQkPEQPTPR.[K]	N-Term(TMTpro); K4(TMTpro)	2	Q9Y4E1; Q641Q2	Q9Y4E1; Q641Q2	0	3	0.397	0	1	1	639.034	1915.09	1915.09	-0.26	-0.00017	HCD (High Energy Collision Dissociation)	MS2	53.4394	121	-50	87	34.7063	17450	2020_10_137_Wijeratne_CETSA-UPR-480TechRep_CD_F1-3.raw	F68.3	151	140	171.8	99	108.3	89.7	82.5	71.5	158.2	156.7	156.8	174.3	105.2	91.2	86	93.9		1.99	2	0.009893	0.1174
	FALSE	High	[R].SAQETVK.[H]	1xTMTpro [K7]; 1xTMTpro [N-Term]	0.0122485	0.00176909	2	2	8	Q9Y4E1; Q641Q2	Q9Y4E1 [772-778]; Q641Q2 [772-778]		0	1370.81																			269.4	297.9					277.9	283.4					309.4	274.2					263.9	257.5					304.9	224					304.7	233.8					292.4	242.4					262.6	240.8																																																																			Shared	Not Found	High	Not Found	High	Not Found	High	Not Found	High	Not Found	High	Not Found	High	Not Found	High	Not Found	High	Not Found	High	Not Found	High	Not Found	High	Not Found	High	Not Found	High	Not Found	High	Not Found	High	Not Found	High	Not Found	High	Not Found	High	High	Not Found	High	Not Found	High	Not Found	High	Not Found	Not Found	High	Not Found	High	High	Not Found	High	Not Found	High	Not Found	High	Not Found	Not Found	High	Not Found	High	High	Not Found	High	Not Found	High	Not Found	High	Not Found	Not Found	High	Not Found	High	High	Not Found	High	Not Found	High	Not Found	High	Not Found	Not Found	High	Not Found	High	High	Not Found	High	Not Found	High	Not Found	High	Not Found	Not Found	High	Not Found	High	High	Not Found	High	Not Found	High	Not Found	High	Not Found	Not Found	High	Not Found	High	High	Not Found	High	Not Found	High	Not Found	High	Not Found	Not Found	High	Not Found	High	High	Not Found	High	Not Found	High	Not Found	High	Not Found	High	0.0005214	0.00402	1.89
		Checked	Confidence	Identifying Node	PSM Ambiguity	Annotated Sequence	Modifications	# Proteins	Master Protein Accessions	Protein Accessions	# Missed Cleavages	Charge	DeltaScore	DeltaCn	Rank	Search Engine Rank	m/z [Da]	MH+ [Da]	Theo. MH+ [Da]	DeltaM [ppm]	Deltam/z [Da]	Activation Type	MS Order	Isolation Interference [%]	Average Reporter S/N	Comp. Voltage [V]	Ion Inject Time [ms]	RT [min]	First Scan	Spectrum File	File ID	Abundance: 126	Abundance: 127N	Abundance: 127C	Abundance: 128N	Abundance: 128C	Abundance: 129N	Abundance: 129C	Abundance: 130N	Abundance: 130C	Abundance: 131N	Abundance: 131C	Abundance: 132N	Abundance: 132C	Abundance: 133N	Abundance: 133C	Abundance: 134N	Quan Info	XCorr	# Protein Groups	Percolator q-Value	Percolator PEP
		FALSE	High	Sequest HT (A2)	Unambiguous	[R].sAQETVk.[H]	N-Term(TMTpro); K7(TMTpro)	2	Q9Y4E1; Q641Q2	Q9Y4E1; Q641Q2	0	2	0.2857	0	1	1	685.91	1370.81	1370.81	-0.33	-0.00022	HCD (High Energy Collision Dissociation)	MS2	51.4518	97.5	-50	87	31.1968	15485	2020_10_137_Wijeratne_CETSA-UPR-480TechRep_CD_F1-3.raw	F68.3	105.7	100.9	119.1	79.8	86.2	88	92	70.5	116.5	104.5	104.5	124.8	84.9	94.8	89.9	97.5		1.89	2	0.0005214	0.00402
		FALSE	High	Sequest HT (A2)	Unambiguous	[R].sAQETVk.[H]	N-Term(TMTpro); K7(TMTpro)	2	Q9Y4E1; Q641Q2	Q9Y4E1; Q641Q2	0	2	0.3231	0	1	1	685.911	1370.82	1370.81	1.19	0.00081	HCD (High Energy Collision Dissociation)	MS2	57.352	179.8	-50	87	30.1898	15245	2020_10_137_Wijeratne_CETSA-UPR-480TechRep_GH_F1-3.raw	F69.3	194.4	211.9	215.3	158	119.6	151.7	229.4	141.9	213.7	215	204.5	170.4	149.2	126.1	188.1	187.6		2.29	2	0.0007702	0.005674
		FALSE	High	Sequest HT (A2)	Unambiguous	[R].sAQETVk.[H]	N-Term(TMTpro); K7(TMTpro)	2	Q9Y4E1; Q641Q2	Q9Y4E1; Q641Q2	0	2	0.2898	0	1	1	685.911	1370.81	1370.81	0.65	0.00044	HCD (High Energy Collision Dissociation)	MS2	85.3511	171.8	-50	87	31.2199	15602	2020_10_137_Wijeratne_CETSA-UPR-480TechRep_GH_F1-5.raw	F69.6	186.1	192.1	219.8	147.1	113.8	132	199.9	146.3	211	215.5	199.5	162.2	147.2	101.8	199.4	175.4		1.76	2	0.001035	0.007268
		FALSE	High	Sequest HT (A2)	Unambiguous	[R].sAQETVk.[H]	N-Term(TMTpro); K7(TMTpro)	2	Q9Y4E1; Q641Q2	Q9Y4E1; Q641Q2	0	2	0.1975	0	1	1	685.91	1370.81	1370.81	-0.59	-0.0004	HCD (High Energy Collision Dissociation)	MS2	80.1859	196.6	-50	87	29.2697	14499	2020_10_137_Wijeratne_CETSA-UPR-480TechRep_EF_F1-5.raw	F66.5	183.9	198.9	221.8	190.1	220.2	207.6	215.8	188.9	219.7	203.2	189.9	183.6	173.5	167.2	196	184.6		1.57	2	0.001618	0.01169
		FALSE	High	Sequest HT (A2)	Unambiguous	[R].sAQETVk.[H]	N-Term(TMTpro); K7(TMTpro)	2	Q9Y4E1; Q641Q2	Q9Y4E1; Q641Q2	0	2	0.1319	0	1	1	685.91	1370.81	1370.81	-0.42	-0.00029	HCD (High Energy Collision Dissociation)	MS2	84.1077	201.9	-50	87	31.0623	15402	2020_10_137_Wijeratne_CETSA-UPR-480TechRep_CD_F1-4.raw	F68.4	219.7	188.9	228.6	155.8	169.6	164	211.8	156.6	234.4	198.1	218.7	260.7	169.2	205.3	216.5	232.7		1.44	2	0.001623	0.01174
		FALSE	High	Sequest HT (A2)	Unambiguous	[R].sAQETVk.[H]	N-Term(TMTpro); K7(TMTpro)	2	Q9Y4E1; Q641Q2	Q9Y4E1; Q641Q2	0	2	0.0866	0	1	1	685.909	1370.81	1370.81	-2.53	-0.00174	HCD (High Energy Collision Dissociation)	MS2	93.9529	212.6	-50	87	32.5866	16058	2020_10_137_Wijeratne_CETSA-UPR-480TechRep_AB_F1-5.raw	F67.5	209.1	179.7	205.4	180.1	133.1	244.8	211.1	181.3	275.3	177.5	228.3	236.8	219.2	270.5	285.2	164.6		1.27	2	0.00177	0.01303
		FALSE	High	Sequest HT (A2)	Unambiguous	[R].sAQETVk.[H]	N-Term(TMTpro); K7(TMTpro)	2	Q9Y4E1; Q641Q2	Q9Y4E1; Q641Q2	0	2	0.1656	0	1	1	685.91	1370.81	1370.81	-0.86	-0.00059	HCD (High Energy Collision Dissociation)	MS2	75.1959	239.1	-50	87	33.1986	16502	2020_10_137_Wijeratne_CETSA-UPR-480TechRep_AB_F1-3.raw	F67.3	273.5	211.6	230.7	208.9	144.3	268	242.6	201.3	319.6	181.3	253.5	245.9	247.4	296.4	307	193.3		1.51	2	0.001903	0.01417
		FALSE	High	Sequest HT (A2)	Unambiguous	[R].sAQETVk.[H]	N-Term(TMTpro); K7(TMTpro)	2	Q9Y4E1; Q641Q2	Q9Y4E1; Q641Q2	0	2	0.3133	0	1	1	685.915	1370.82	1370.81	6.69	0.00458	HCD (High Energy Collision Dissociation)	MS2	48.8349	271.2	-50	87	30.4749	15262	2020_10_137_Wijeratne_CETSA-UPR-480TechRep_EF_F1-3.raw	F66.3	269.4	277.9	309.4	263.9	304.9	304.7	292.4	262.6	297.9	283.4	274.2	257.5	224	233.8	242.4	240.8		2.49	2	0.001931	0.01459
	FALSE	High	[K].ETVSEAPPLLFSDEEEK.[E]	1xTMTpro [K17]; 1xTMTpro [N-Term]	0.0191079	0.00266789	2	2	1	Q9Y4E1; Q641Q2	Q9Y4E1 [717-733]; Q641Q2 [717-733]		0	2528.33																			27.2	32.6					30.4	30.1					37.4	39.8					20.8	23.6					15.8	15.5					14.6	19.2					13.6	10.9					11.9	17.7																																																																			Shared	Not Found	Not Found	Not Found	Not Found	Not Found	Not Found	Not Found	Not Found	Not Found	Not Found	Not Found	Not Found	Not Found	Not Found	Not Found	Not Found	Not Found	Not Found	Not Found	Not Found	Not Found	Not Found	Not Found	Not Found	Not Found	Not Found	Not Found	Not Found	Not Found	Not Found	Not Found	Not Found	Not Found	Not Found	Not Found	Not Found	Not Found	High	Not Found	High	Not Found	Not Found	Not Found	Not Found	Not Found	Not Found	Not Found	Not Found	Not Found	High	Not Found	High	Not Found	Not Found	Not Found	Not Found	Not Found	Not Found	Not Found	Not Found	Not Found	High	Not Found	High	Not Found	Not Found	Not Found	Not Found	Not Found	Not Found	Not Found	Not Found	Not Found	High	Not Found	High	Not Found	Not Found	Not Found	Not Found	Not Found	Not Found	Not Found	Not Found	Not Found	High	Not Found	High	Not Found	Not Found	Not Found	Not Found	Not Found	Not Found	Not Found	Not Found	Not Found	High	Not Found	High	Not Found	Not Found	Not Found	Not Found	Not Found	Not Found	Not Found	Not Found	Not Found	High	Not Found	High	Not Found	Not Found	Not Found	Not Found	Not Found	Not Found	Not Found	Not Found	Not Found	High	Not Found	High	Not Found	Not Found	Not Found	Not Found	High	0.0009267	0.006552	1.84
		Checked	Confidence	Identifying Node	PSM Ambiguity	Annotated Sequence	Modifications	# Proteins	Master Protein Accessions	Protein Accessions	# Missed Cleavages	Charge	DeltaScore	DeltaCn	Rank	Search Engine Rank	m/z [Da]	MH+ [Da]	Theo. MH+ [Da]	DeltaM [ppm]	Deltam/z [Da]	Activation Type	MS Order	Isolation Interference [%]	Average Reporter S/N	Comp. Voltage [V]	Ion Inject Time [ms]	RT [min]	First Scan	Spectrum File	File ID	Abundance: 126	Abundance: 127N	Abundance: 127C	Abundance: 128N	Abundance: 128C	Abundance: 129N	Abundance: 129C	Abundance: 130N	Abundance: 130C	Abundance: 131N	Abundance: 131C	Abundance: 132N	Abundance: 132C	Abundance: 133N	Abundance: 133C	Abundance: 134N	Quan Info	XCorr	# Protein Groups	Percolator q-Value	Percolator PEP
		FALSE	High	Sequest HT (A2)	Unambiguous	[K].eTVSEAPPLLFSDEEEk.[E]	N-Term(TMTpro); K17(TMTpro)	2	Q9Y4E1; Q641Q2	Q9Y4E1; Q641Q2	0	3	0.2065	0	1	1	843.441	2528.31	2528.33	-6.75	-0.00569	HCD (High Energy Collision Dissociation)	MS2	27.9085	22.6		86	128.193	52217	010_2019_08_019_R_Wijeratne_021420_EF_F1.raw	F70.1	27.2	30.4	37.4	20.8	15.8	14.6	13.6	11.9	32.6	30.1	39.8	23.6	15.5	19.2	10.9	17.7		1.84	2	0.0009267	0.006552
	FALSE	High	[R].TPSDDEEDNLFAPPK.[L]	1xPhospho [S3]; 1xTMTpro [K15]; 1xTMTpro [N-Term]	0.0382067	0.00426127	2	2	4	Q9Y4E1; Q641Q2	Q9Y4E1 [331-345]; Q641Q2 [331-345]	Q9Y4E1 1xPhospho [S333]; Q641Q2 1xPhospho [S333]	0	2363.13	16.8	20.5	13.9	19.7	14.3	16.6	7.7	11.3	6.9	11.3	8.4	9	7.7	7.1	5.2	7.6			17.7	16.7					18.3	21.3					18.2	14.8					12.8	14					11.3	8.3					8.8	8.2					7.8	4.3					6.9	10.7																																																																			Shared	Not Found	High	Not Found	High	Not Found	High	Not Found	High	Not Found	High	Not Found	High	Not Found	High	Not Found	High	Not Found	High	Not Found	High	Not Found	High	Not Found	High	Not Found	High	Not Found	High	Not Found	High	Not Found	High	Not Found	High	Not Found	High	High	Not Found	High	Not Found	Not Found	Not Found	Not Found	Not Found	Not Found	High	Not Found	High	High	Not Found	High	Not Found	Not Found	Not Found	Not Found	Not Found	Not Found	High	Not Found	High	High	Not Found	High	Not Found	Not Found	Not Found	Not Found	Not Found	Not Found	High	Not Found	High	High	Not Found	High	Not Found	Not Found	Not Found	Not Found	Not Found	Not Found	High	Not Found	High	High	Not Found	High	Not Found	Not Found	Not Found	Not Found	Not Found	Not Found	High	Not Found	High	High	Not Found	High	Not Found	Not Found	Not Found	Not Found	Not Found	Not Found	High	Not Found	High	High	Not Found	High	Not Found	Not Found	Not Found	Not Found	Not Found	Not Found	High	Not Found	High	High	Not Found	High	Not Found	Not Found	Not Found	Not Found	Not Found	High	0.001662	0.01205	3.24
		Checked	Confidence	Identifying Node	PSM Ambiguity	Annotated Sequence	Modifications	# Proteins	Master Protein Accessions	Protein Accessions	# Missed Cleavages	Charge	DeltaScore	DeltaCn	Rank	Search Engine Rank	m/z [Da]	MH+ [Da]	Theo. MH+ [Da]	DeltaM [ppm]	Deltam/z [Da]	Activation Type	MS Order	Isolation Interference [%]	Average Reporter S/N	Comp. Voltage [V]	Ion Inject Time [ms]	RT [min]	First Scan	Spectrum File	File ID	Abundance: 126	Abundance: 127N	Abundance: 127C	Abundance: 128N	Abundance: 128C	Abundance: 129N	Abundance: 129C	Abundance: 130N	Abundance: 130C	Abundance: 131N	Abundance: 131C	Abundance: 132N	Abundance: 132C	Abundance: 133N	Abundance: 133C	Abundance: 134N	Quan Info	XCorr	# Protein Groups	Percolator q-Value	Percolator PEP
		FALSE	High	Sequest HT (A2)	Unambiguous	[R].tPsDDEEDNLFAPPk.[L]	N-Term(TMTpro); S3(Phospho); K15(TMTpro)	2	Q9Y4E1; Q641Q2	Q9Y4E1; Q641Q2	0	3	0.0864	0	1	1	788.384	2363.14	2363.13	3.55	0.0028	HCD (High Energy Collision Dissociation)	MS2	34.6705	11.5	-50	87	133.704	71553	2020_10_137_Wijeratne_CETSA-UPR-480TechRep_AB_F1-1.raw	F67.1	16.8	13.9	14.3	7.7	6.9	8.4	7.7	5.2	20.5	19.7	16.6	11.3	11.3	9	7.1	7.6		3.24	2	0.001662	0.01205
		FALSE	High	Sequest HT (A2)	Unambiguous	[R].tPsDDEEDNLFAPPk.[L]	N-Term(TMTpro); S3(Phospho); K15(TMTpro)	2	Q9Y4E1; Q641Q2	Q9Y4E1; Q641Q2	0	3	0.0805	0	1	1	788.376	2363.11	2363.13	-7.51	-0.00591	HCD (High Energy Collision Dissociation)	MS2	56.9051	7.2	-50	87	131.347	71036	2020_10_137_Wijeratne_CETSA-UPR-480TechRep_EF_F1-1.raw	F66.1	9.2	6.3	11.3	6	10.3	5.1	4.8	5.8	9.8	12.6	8.5	7	4.6	4.2	4.3	4.7		2.36	2	0.004469	0.04521
		FALSE	High	Sequest HT (A2)	Unambiguous	[R].tPsDDEEDNLFAPPk.[L]	N-Term(TMTpro); S3(Phospho); K15(TMTpro)	2	Q9Y4E1; Q641Q2	Q9Y4E1; Q641Q2	0	3	0.0631	0	1	1	788.384	2363.14	2363.13	3.19	0.00251	HCD (High Energy Collision Dissociation)	MS2	0	12.5	-50	87	131.391	71060	2020_10_137_Wijeratne_CETSA-UPR-480TechRep_EF_F1-1.raw	F66.1	17.7	18.3	18.2	12.8	11.3	8.8	7.8	6.9	16.7	21.3	14.8	14	8.3	8.2	4.3	10.7		3.17	2	0.004617	0.04758
		FALSE	High	Sequest HT (A2)	Unambiguous	[R].tPsDDEEDNLFAPPk.[L]	N-Term(TMTpro); S3(Phospho); K15(TMTpro)	2	Q9Y4E1; Q641Q2	Q9Y4E1; Q641Q2	0	3	0.1036	0	1	1	788.384	2363.14	2363.13	3.14	0.00248	HCD (High Energy Collision Dissociation)	MS2	14.5133	7.1	-50	87	131.815	70979	2020_10_137_Wijeratne_CETSA-UPR-480TechRep_CD_F1-1.raw	F68.1	7.9	5.8	10.4	7	5.8	4.8	6.5	4.8	9.2	12.3	9.4	11	5.8	5.8	3.9	3.1		2.22	2	0.008203	0.09455
	FALSE	High	[K].ETVSEAPPLLFSDEEEKEAQLGVK.[S]	1xPhospho [S12]; 2xTMTpro [K17; K24]; 1xTMTpro [N-Term]	0.051845	0.00532701	2	2	2	Q9Y4E1; Q641Q2	Q9Y4E1 [717-740]; Q641Q2 [717-740]	Q9Y4E1 1xPhospho [S728]; Q641Q2 1xPhospho [S728]	1	3637.91																																																																																																																																	Shared	Not Found	Not Found	Not Found	Not Found	Not Found	Not Found	Not Found	Not Found	Not Found	Not Found	Not Found	Not Found	Not Found	Not Found	Not Found	Not Found	Not Found	Not Found	Not Found	Not Found	Not Found	Not Found	Not Found	Not Found	Not Found	Not Found	Not Found	Not Found	Not Found	Not Found	Not Found	Not Found	Not Found	Not Found	Not Found	Not Found	High	Not Found	High	Not Found	High	Not Found	High	Not Found	Not Found	Not Found	Not Found	Not Found	High	Not Found	High	Not Found	High	Not Found	High	Not Found	Not Found	Not Found	Not Found	Not Found	High	Not Found	High	Not Found	High	Not Found	High	Not Found	Not Found	Not Found	Not Found	Not Found	High	Not Found	High	Not Found	High	Not Found	High	Not Found	Not Found	Not Found	Not Found	Not Found	High	Not Found	High	Not Found	High	Not Found	High	Not Found	Not Found	Not Found	Not Found	Not Found	High	Not Found	Not Found	Not Found	High	Not Found	High	Not Found	Not Found	Not Found	Not Found	Not Found	High	Not Found	High	Not Found	High	Not Found	High	Not Found	Not Found	Not Found	Not Found	Not Found	High	Not Found	High	Not Found	High	Not Found	High	Not Found	High	0.002079	0.0157	2.02
		Checked	Confidence	Identifying Node	PSM Ambiguity	Annotated Sequence	Modifications	# Proteins	Master Protein Accessions	Protein Accessions	# Missed Cleavages	Charge	DeltaScore	DeltaCn	Rank	Search Engine Rank	m/z [Da]	MH+ [Da]	Theo. MH+ [Da]	DeltaM [ppm]	Deltam/z [Da]	Activation Type	MS Order	Isolation Interference [%]	Average Reporter S/N	Comp. Voltage [V]	Ion Inject Time [ms]	RT [min]	First Scan	Spectrum File	File ID	Abundance: 126	Abundance: 127N	Abundance: 127C	Abundance: 128N	Abundance: 128C	Abundance: 129N	Abundance: 129C	Abundance: 130N	Abundance: 130C	Abundance: 131N	Abundance: 131C	Abundance: 132N	Abundance: 132C	Abundance: 133N	Abundance: 133C	Abundance: 134N	Quan Info	XCorr	# Protein Groups	Percolator q-Value	Percolator PEP
		FALSE	High	Sequest HT (A2)	Unambiguous	[K].eTVSEAPPLLFsDEEEkEAQLGVk.[S]	N-Term(TMTpro); S12(Phospho); K17(TMTpro); K24(TMTpro)	2	Q9Y4E1; Q641Q2	Q9Y4E1; Q641Q2	1	5	0.1634	0	1	1	728.39	3637.92	3637.91	4.33	0.00315	HCD (High Energy Collision Dissociation)	MS2	32.7529	7	-50	87	155.546	84974	2020_10_137_Wijeratne_CETSA-UPR-480TechRep_GH_F1-2.raw	F69.2	6.1	10	13.1	3.9	5	5.2	7.4	4.4	11.9	8.8	10.3	6.7	4.4	5	3.5	6.3		2.02	2	0.002079	0.0157
		FALSE	High	Sequest HT (A2)	Unambiguous	[K].eTVSEAPPLLFsDEEEkEAQLGVk.[S]	N-Term(TMTpro); S12(Phospho); K17(TMTpro); K24(TMTpro)	2	Q9Y4E1; Q641Q2	Q9Y4E1; Q641Q2	1	5	0.2	0	1	1	728.39	3637.92	3637.91	3.68	0.00268	HCD (High Energy Collision Dissociation)	MS2	63.2612	5.8	-50	87	156.618	85587	2020_10_137_Wijeratne_CETSA-UPR-480TechRep_EF_F1-2.raw	F66.2	5.3	10.5	10.5	5.5	6.7	4.4	5.6	2.5	9	8.3	7.2	4	5.3		3.9	3.7		1.35	2	0.002762	0.02297
	FALSE	High	[K].KVESAK.[E]	2xTMTpro [K1; K6]; 1xTMTpro [N-Term]	0.0867906	0.00819553	2	2	3	Q9Y4E1; Q641Q2	Q9Y4E1 [745-750]; Q641Q2 [745-750]		1	1574.01																	452.7	443.4	240.4	254.8			417.8	457.9	254.1	254.9			442.7	472.3	259.5	237.1			308.9	542.1	220.3	196.8			317.8	341.9	244.7	152.8			301.4	346.7	238.5	161.2			292.5	261.1	205.4	155.3			241.2	350.2	185.4	162.1																																																																			Shared	Not Found	Not Found	Not Found	Not Found	Not Found	Not Found	Not Found	Not Found	Not Found	Not Found	Not Found	Not Found	Not Found	Not Found	Not Found	Not Found	Not Found	Not Found	Not Found	Not Found	Not Found	Not Found	Not Found	Not Found	Not Found	Not Found	Not Found	Not Found	Not Found	Not Found	Not Found	Not Found	Not Found	High	Not Found	High	High	Not Found	High	Not Found	Not Found	Not Found	Not Found	Not Found	Not Found	High	Not Found	High	High	Not Found	High	Not Found	Not Found	Not Found	Not Found	Not Found	Not Found	High	Not Found	High	High	Not Found	High	Not Found	Not Found	Not Found	Not Found	Not Found	Not Found	High	Not Found	High	High	Not Found	High	Not Found	Not Found	Not Found	Not Found	Not Found	Not Found	High	Not Found	High	High	Not Found	High	Not Found	Not Found	Not Found	Not Found	Not Found	Not Found	High	Not Found	High	High	Not Found	High	Not Found	Not Found	Not Found	Not Found	Not Found	Not Found	High	Not Found	High	High	Not Found	High	Not Found	Not Found	Not Found	Not Found	Not Found	Not Found	High	Not Found	High	High	Not Found	High	Not Found	Not Found	Not Found	Not Found	Not Found	High	0.002965	0.0255	2.23
		Checked	Confidence	Identifying Node	PSM Ambiguity	Annotated Sequence	Modifications	# Proteins	Master Protein Accessions	Protein Accessions	# Missed Cleavages	Charge	DeltaScore	DeltaCn	Rank	Search Engine Rank	m/z [Da]	MH+ [Da]	Theo. MH+ [Da]	DeltaM [ppm]	Deltam/z [Da]	Activation Type	MS Order	Isolation Interference [%]	Average Reporter S/N	Comp. Voltage [V]	Ion Inject Time [ms]	RT [min]	First Scan	Spectrum File	File ID	Abundance: 126	Abundance: 127N	Abundance: 127C	Abundance: 128N	Abundance: 128C	Abundance: 129N	Abundance: 129C	Abundance: 130N	Abundance: 130C	Abundance: 131N	Abundance: 131C	Abundance: 132N	Abundance: 132C	Abundance: 133N	Abundance: 133C	Abundance: 134N	Quan Info	XCorr	# Protein Groups	Percolator q-Value	Percolator PEP
		FALSE	High	Sequest HT (A2)	Unambiguous	[K].kVESAk.[E]	N-Term(TMTpro); K1(TMTpro); K6(TMTpro)	2	Q9Y4E1; Q641Q2	Q9Y4E1; Q641Q2	1	3	0.1883	0	1	1	525.344	1574.02	1574.01	5.92	0.0031	HCD (High Energy Collision Dissociation)	MS2	0	227.4	-50	87	31.2076	15376	2020_10_137_Wijeratne_CETSA-UPR-480TechRep_CD_F1-6.raw	F68.6	292.4	249.9	264.4	182.6	197.6	193	181.3	142.1	264.2	265.8	291.3	333.3	205.5	210.7	161.2	203.5		2.23	2	0.002965	0.0255
		FALSE	High	Sequest HT (A2)	Unambiguous	[K].kVESAk.[E]	N-Term(TMTpro); K1(TMTpro); K6(TMTpro)	2	Q9Y4E1; Q641Q2	Q9Y4E1; Q641Q2	1	3	0.2638	0	1	1	525.342	1574.01	1574.01	1.7	0.00089	HCD (High Energy Collision Dissociation)	MS2	0	147	-50	87	30.325	15016	2020_10_137_Wijeratne_CETSA-UPR-480TechRep_CD_F1-7.raw	F68.7	160.3	167.9	178.3	126.3	120.2	108.4	111.2	99.1	179.2	192.1	181	208.8	136.4	136	99.9	146.7		1.63	2	0.00492	0.05101
		FALSE	High	Sequest HT (A2)	Unambiguous	[K].kVESAk.[E]	N-Term(TMTpro); K1(TMTpro); K6(TMTpro)	2	Q9Y4E1; Q641Q2	Q9Y4E1; Q641Q2	1	3	0.2358	0	1	1	525.342	1574.01	1574.01	0.83	0.00044	HCD (High Energy Collision Dissociation)	MS2	10.8587	214	-50	87	31.7057	15674	2020_10_137_Wijeratne_CETSA-UPR-480TechRep_EF_F1-6.raw	F66.6	240.4	254.1	259.5	220.3	244.7	238.5	205.4	185.4	254.8	254.9	237.1	196.8	152.8	161.2	155.3	162.1		1.23	2	0.007719	0.08848
	FALSE	High	[K].AVASPEATVSQTDENK.[A]	1xPhospho [S4]; 1xTMTpro [K16]; 1xTMTpro [N-Term]	0.0922374	0.00856047	2	2	1	Q9Y4E1; Q641Q2	Q9Y4E1 [495-510]; Q641Q2 [495-510]	Q9Y4E1 1xPhospho [S498]; Q641Q2 1xPhospho [S498]	0	2335.17																	46	46.5					53.2	56.9					59.1	47.2					29.4	30.5					31.3	16.6					14.3	16					16.8	13.2					23.2	18.1																																																																					Shared	Not Found	Not Found	Not Found	Not Found	Not Found	Not Found	Not Found	Not Found	Not Found	Not Found	Not Found	Not Found	Not Found	Not Found	Not Found	Not Found	Not Found	Not Found	Not Found	Not Found	Not Found	Not Found	Not Found	Not Found	Not Found	Not Found	Not Found	Not Found	Not Found	Not Found	Not Found	Not Found	High	Not Found	High	Not Found	Not Found	Not Found	Not Found	Not Found	Not Found	Not Found	Not Found	Not Found	High	Not Found	High	Not Found	Not Found	Not Found	Not Found	Not Found	Not Found	Not Found	Not Found	Not Found	High	Not Found	High	Not Found	Not Found	Not Found	Not Found	Not Found	Not Found	Not Found	Not Found	Not Found	High	Not Found	High	Not Found	Not Found	Not Found	Not Found	Not Found	Not Found	Not Found	Not Found	Not Found	High	Not Found	High	Not Found	Not Found	Not Found	Not Found	Not Found	Not Found	Not Found	Not Found	Not Found	High	Not Found	High	Not Found	Not Found	Not Found	Not Found	Not Found	Not Found	Not Found	Not Found	Not Found	High	Not Found	High	Not Found	Not Found	Not Found	Not Found	Not Found	Not Found	Not Found	Not Found	Not Found	High	Not Found	High	Not Found	Not Found	Not Found	Not Found	Not Found	Not Found	Not Found	Not Found	Not Found	High	0.003053	0.02708	1.88
		Checked	Confidence	Identifying Node	PSM Ambiguity	Annotated Sequence	Modifications	# Proteins	Master Protein Accessions	Protein Accessions	# Missed Cleavages	Charge	DeltaScore	DeltaCn	Rank	Search Engine Rank	m/z [Da]	MH+ [Da]	Theo. MH+ [Da]	DeltaM [ppm]	Deltam/z [Da]	Activation Type	MS Order	Isolation Interference [%]	Average Reporter S/N	Comp. Voltage [V]	Ion Inject Time [ms]	RT [min]	First Scan	Spectrum File	File ID	Abundance: 126	Abundance: 127N	Abundance: 127C	Abundance: 128N	Abundance: 128C	Abundance: 129N	Abundance: 129C	Abundance: 130N	Abundance: 130C	Abundance: 131N	Abundance: 131C	Abundance: 132N	Abundance: 132C	Abundance: 133N	Abundance: 133C	Abundance: 134N	Quan Info	XCorr	# Protein Groups	Percolator q-Value	Percolator PEP
		FALSE	High	Sequest HT (A2)	Unambiguous	[K].aVAsPEATVSQTDENk.[A]	N-Term(TMTpro); S4(Phospho); K16(TMTpro)	2	Q9Y4E1; Q641Q2	Q9Y4E1; Q641Q2	0	3	0.2128	0	1	1	779.056	2335.15	2335.17	-6.23	-0.00485	HCD (High Energy Collision Dissociation)	MS2	19.8651	32.4		86	80.6512	30878	010_2019_08_019_R_Wijeratne_021420_CD_F1.raw	F65.1	46	53.2	59.1	29.4	31.3	14.3	16.8	23.2	46.5	56.9	47.2	30.5	16.6	16	13.2	18.1		1.88	2	0.003053	0.02708
FALSE	High	Master Protein	P49959	Double-strand break repair protein MRE11 OS=Homo sapiens OX=9606 GN=MRE11 PE=1 SV=3	0	244.546	53	33	510	33	708	80.5	5.9	1450.29	33	6821.6	7130.6	5736.7	6424.2	5624.2	6097.3	3143.7	3705.8	2001.2	2754.8	2270.8	2269.1	1404.4	1414.6	1340	1123.2	5238.8	5697.7	7415	7948.1	4680.3	5524.6	5217.7	5405.5	7479.5	7506.1	5143.2	5416.8	5558.6	5390.6	7993.8	7462.6	5682.2	5100.7	2934.8	3385	4072.8	4656.4	2565.6	2603.4	2701.5	2222.4	3832.2	3144.5	1672.2	1889	1802.3	1598.7	2527.7	2244.9	1364.7	1008.4	1393	1091.6	1930.1	1538.3	1547	1057	1204.8	1259.5	1657.4	1765	997.9	1014.7	54.68	56.64	56.95	57.9	58.04	58.22	58.17	55.15	56.99	56.83	50.53	51.47	53.95	51.71	51.92	53.7	60	63.22	32.2	31.01	35.5	36.58	61.91	61.36	29.35	30.83	34.54	37.04	65.24	52.6	27.59	43.78	37.7	38.1	66.49	38.59	19.35	49.52	37.8	38.09	65.05	49.79	17.23	35.16	39.17	35.81	60.81	41.24	10.93	35.55	35.66	39.72	61.68	55.41	20.49	20.57	41.47	34.31	67.75	51.41	6.53	26.28	33.67	42.07	High	High	High	High	High	High	High	High	High	High	High	High	High	High	High	High	High	High	High	High	High	High	High	High	High	High	High	High	High	High	High	High	High	High	High	High	High	High	High	High	High	High	High	High	High	High	High	High	High	High	High	High	High	High	High	High	High	High	High	High	High	High	High	High	High	High	High	High	High	High	High	High	High	High	High	High	High	High	High	High	High	High	High	High	High	High	High	High	High	High	High	High	High	High	High	High	High	High	High	High	High	High	High	High	High	High	High	High	High	High	High	High	High	High	High	High	High	High	High	High	High	High	High	High	High	High	High	High	1	Phospho [S688; S689]
	Checked	Confidence	Annotated Sequence	Modifications	Qvality PEP	Qvality q-value	# Protein Groups	# Proteins	# PSMs	Master Protein Accessions	Positions in Master Proteins	Modifications in Master Proteins	# Missed Cleavages	Theo. MH+ [Da]	Abundances (Grouped): DMSO, 25, 1hr, Rep 1	Abundances (Grouped): DMSO, 25, 1hr, Rep 2	Abundances (Grouped): DMSO, 35, 1hr, Rep 1	Abundances (Grouped): DMSO, 35, 1hr, Rep 2	Abundances (Grouped): DMSO, 39, 1hr, Rep 1	Abundances (Grouped): DMSO, 39, 1hr, Rep 2	Abundances (Grouped): DMSO, 50, 1hr, Rep 1	Abundances (Grouped): DMSO, 50, 1hr, Rep 2	Abundances (Grouped): DMSO, 55, 1hr, Rep 1	Abundances (Grouped): DMSO, 55, 1hr, Rep 2	Abundances (Grouped): DMSO, 61, 1hr, Rep 1	Abundances (Grouped): DMSO, 61, 1hr, Rep 2	Abundances (Grouped): DMSO, 75, 1hr, Rep 1	Abundances (Grouped): DMSO, 75, 1hr, Rep 2	Abundances (Grouped): DMSO, 90, 1hr, Rep 1	Abundances (Grouped): DMSO, 90, 1hr, Rep 2	Abundances (Grouped): Tg, 25, 1hr, Rep 1	Abundances (Grouped): Tg, 25, 1hr, Rep 2	Abundances (Grouped): Tg, 25, 3hr, Rep 1	Abundances (Grouped): Tg, 25, 3hr, Rep 2	Abundances (Grouped): Tg, 25, 6hr, Rep 1	Abundances (Grouped): Tg, 25, 6hr, Rep 2	Abundances (Grouped): Tg, 35, 1hr, Rep 1	Abundances (Grouped): Tg, 35, 1hr, Rep 2	Abundances (Grouped): Tg, 35, 3hr, Rep 1	Abundances (Grouped): Tg, 35, 3hr, Rep 2	Abundances (Grouped): Tg, 35, 6hr, Rep 1	Abundances (Grouped): Tg, 35, 6hr, Rep 2	Abundances (Grouped): Tg, 39, 1hr, Rep 1	Abundances (Grouped): Tg, 39, 1hr, Rep 2	Abundances (Grouped): Tg, 39, 3hr, Rep 1	Abundances (Grouped): Tg, 39, 3hr, Rep 2	Abundances (Grouped): Tg, 39, 6hr, Rep 1	Abundances (Grouped): Tg, 39, 6hr, Rep 2	Abundances (Grouped): Tg, 50, 1hr, Rep 1	Abundances (Grouped): Tg, 50, 1hr, Rep 2	Abundances (Grouped): Tg, 50, 3hr, Rep 1	Abundances (Grouped): Tg, 50, 3hr, Rep 2	Abundances (Grouped): Tg, 50, 6hr, Rep 1	Abundances (Grouped): Tg, 50, 6hr, Rep 2	Abundances (Grouped): Tg, 55, 1hr, Rep 1	Abundances (Grouped): Tg, 55, 1hr, Rep 2	Abundances (Grouped): Tg, 55, 3hr, Rep 1	Abundances (Grouped): Tg, 55, 3hr, Rep 2	Abundances (Grouped): Tg, 55, 6hr, Rep 1	Abundances (Grouped): Tg, 55, 6hr, Rep 2	Abundances (Grouped): Tg, 61, 1hr, Rep 1	Abundances (Grouped): Tg, 61, 1hr, Rep 2	Abundances (Grouped): Tg, 61, 3hr, Rep 1	Abundances (Grouped): Tg, 61, 3hr, Rep 2	Abundances (Grouped): Tg, 61, 6hr, Rep 1	Abundances (Grouped): Tg, 61, 6hr, Rep 2	Abundances (Grouped): Tg, 75, 1hr, Rep 1	Abundances (Grouped): Tg, 75, 1hr, Rep 2	Abundances (Grouped): Tg, 75, 3hr, Rep 1	Abundances (Grouped): Tg, 75, 3hr, Rep 2	Abundances (Grouped): Tg, 75, 6hr, Rep 1	Abundances (Grouped): Tg, 75, 6hr, Rep 2	Abundances (Grouped): Tg, 90, 1hr, Rep 1	Abundances (Grouped): Tg, 90, 1hr, Rep 2	Abundances (Grouped): Tg, 90, 3hr, Rep 1	Abundances (Grouped): Tg, 90, 3hr, Rep 2	Abundances (Grouped): Tg, 90, 6hr, Rep 1	Abundances (Grouped): Tg, 90, 6hr, Rep 2	Abundances (Grouped) CV [%]: DMSO, 25, 1hr, Rep 1	Abundances (Grouped) CV [%]: DMSO, 25, 1hr, Rep 2	Abundances (Grouped) CV [%]: DMSO, 35, 1hr, Rep 1	Abundances (Grouped) CV [%]: DMSO, 35, 1hr, Rep 2	Abundances (Grouped) CV [%]: DMSO, 39, 1hr, Rep 1	Abundances (Grouped) CV [%]: DMSO, 39, 1hr, Rep 2	Abundances (Grouped) CV [%]: DMSO, 50, 1hr, Rep 1	Abundances (Grouped) CV [%]: DMSO, 50, 1hr, Rep 2	Abundances (Grouped) CV [%]: DMSO, 55, 1hr, Rep 1	Abundances (Grouped) CV [%]: DMSO, 55, 1hr, Rep 2	Abundances (Grouped) CV [%]: DMSO, 61, 1hr, Rep 1	Abundances (Grouped) CV [%]: DMSO, 61, 1hr, Rep 2	Abundances (Grouped) CV [%]: DMSO, 75, 1hr, Rep 1	Abundances (Grouped) CV [%]: DMSO, 75, 1hr, Rep 2	Abundances (Grouped) CV [%]: DMSO, 90, 1hr, Rep 1	Abundances (Grouped) CV [%]: DMSO, 90, 1hr, Rep 2	Abundances (Grouped) CV [%]: Tg, 25, 1hr, Rep 1	Abundances (Grouped) CV [%]: Tg, 25, 1hr, Rep 2	Abundances (Grouped) CV [%]: Tg, 25, 3hr, Rep 1	Abundances (Grouped) CV [%]: Tg, 25, 3hr, Rep 2	Abundances (Grouped) CV [%]: Tg, 25, 6hr, Rep 1	Abundances (Grouped) CV [%]: Tg, 25, 6hr, Rep 2	Abundances (Grouped) CV [%]: Tg, 35, 1hr, Rep 1	Abundances (Grouped) CV [%]: Tg, 35, 1hr, Rep 2	Abundances (Grouped) CV [%]: Tg, 35, 3hr, Rep 1	Abundances (Grouped) CV [%]: Tg, 35, 3hr, Rep 2	Abundances (Grouped) CV [%]: Tg, 35, 6hr, Rep 1	Abundances (Grouped) CV [%]: Tg, 35, 6hr, Rep 2	Abundances (Grouped) CV [%]: Tg, 39, 1hr, Rep 1	Abundances (Grouped) CV [%]: Tg, 39, 1hr, Rep 2	Abundances (Grouped) CV [%]: Tg, 39, 3hr, Rep 1	Abundances (Grouped) CV [%]: Tg, 39, 3hr, Rep 2	Abundances (Grouped) CV [%]: Tg, 39, 6hr, Rep 1	Abundances (Grouped) CV [%]: Tg, 39, 6hr, Rep 2	Abundances (Grouped) CV [%]: Tg, 50, 1hr, Rep 1	Abundances (Grouped) CV [%]: Tg, 50, 1hr, Rep 2	Abundances (Grouped) CV [%]: Tg, 50, 3hr, Rep 1	Abundances (Grouped) CV [%]: Tg, 50, 3hr, Rep 2	Abundances (Grouped) CV [%]: Tg, 50, 6hr, Rep 1	Abundances (Grouped) CV [%]: Tg, 50, 6hr, Rep 2	Abundances (Grouped) CV [%]: Tg, 55, 1hr, Rep 1	Abundances (Grouped) CV [%]: Tg, 55, 1hr, Rep 2	Abundances (Grouped) CV [%]: Tg, 55, 3hr, Rep 1	Abundances (Grouped) CV [%]: Tg, 55, 3hr, Rep 2	Abundances (Grouped) CV [%]: Tg, 55, 6hr, Rep 1	Abundances (Grouped) CV [%]: Tg, 55, 6hr, Rep 2	Abundances (Grouped) CV [%]: Tg, 61, 1hr, Rep 1	Abundances (Grouped) CV [%]: Tg, 61, 1hr, Rep 2	Abundances (Grouped) CV [%]: Tg, 61, 3hr, Rep 1	Abundances (Grouped) CV [%]: Tg, 61, 3hr, Rep 2	Abundances (Grouped) CV [%]: Tg, 61, 6hr, Rep 1	Abundances (Grouped) CV [%]: Tg, 61, 6hr, Rep 2	Abundances (Grouped) CV [%]: Tg, 75, 1hr, Rep 1	Abundances (Grouped) CV [%]: Tg, 75, 1hr, Rep 2	Abundances (Grouped) CV [%]: Tg, 75, 3hr, Rep 1	Abundances (Grouped) CV [%]: Tg, 75, 3hr, Rep 2	Abundances (Grouped) CV [%]: Tg, 75, 6hr, Rep 1	Abundances (Grouped) CV [%]: Tg, 75, 6hr, Rep 2	Abundances (Grouped) CV [%]: Tg, 90, 1hr, Rep 1	Abundances (Grouped) CV [%]: Tg, 90, 1hr, Rep 2	Abundances (Grouped) CV [%]: Tg, 90, 3hr, Rep 1	Abundances (Grouped) CV [%]: Tg, 90, 3hr, Rep 2	Abundances (Grouped) CV [%]: Tg, 90, 6hr, Rep 1	Abundances (Grouped) CV [%]: Tg, 90, 6hr, Rep 2	Quan Info	Found in Sample: [S530] F64: 126, Sample, 25, DMSO, 1, Lumos, 2	Found in Sample: [S578] F67: 126, Sample, 25, DMSO, 1, Exploris, 2	Found in Sample: [S538] F64: 130C, Sample, 25, DMSO, 1, Lumos, 3	Found in Sample: [S586] F67: 130C, Sample, 25, DMSO, 1, Exploris, 3	Found in Sample: [S531] F64: 127N, Sample, 35, DMSO, 1, Lumos, 2	Found in Sample: [S579] F67: 127N, Sample, 35, DMSO, 1, Exploris, 2	Found in Sample: [S539] F64: 131N, Sample, 35, DMSO, 1, Lumos, 3	Found in Sample: [S587] F67: 131N, Sample, 35, DMSO, 1, Exploris, 3	Found in Sample: [S532] F64: 127C, Sample, 39, DMSO, 1, Lumos, 2	Found in Sample: [S580] F67: 127C, Sample, 39, DMSO, 1, Exploris, 2	Found in Sample: [S540] F64: 131C, Sample, 39, DMSO, 1, Lumos, 3	Found in Sample: [S588] F67: 131C, Sample, 39, DMSO, 1, Exploris, 3	Found in Sample: [S533] F64: 128N, Sample, 50, DMSO, 1, Lumos, 2	Found in Sample: [S581] F67: 128N, Sample, 50, DMSO, 1, Exploris, 2	Found in Sample: [S541] F64: 132N, Sample, 50, DMSO, 1, Lumos, 3	Found in Sample: [S589] F67: 132N, Sample, 50, DMSO, 1, Exploris, 3	Found in Sample: [S534] F64: 128C, Sample, 55, DMSO, 1, Lumos, 2	Found in Sample: [S582] F67: 128C, Sample, 55, DMSO, 1, Exploris, 2	Found in Sample: [S542] F64: 132C, Sample, 55, DMSO, 1, Lumos, 3	Found in Sample: [S590] F67: 132C, Sample, 55, DMSO, 1, Exploris, 3	Found in Sample: [S535] F64: 129N, Sample, 61, DMSO, 1, Lumos, 2	Found in Sample: [S583] F67: 129N, Sample, 61, DMSO, 1, Exploris, 2	Found in Sample: [S543] F64: 133N, Sample, 61, DMSO, 1, Lumos, 3	Found in Sample: [S591] F67: 133N, Sample, 61, DMSO, 1, Exploris, 3	Found in Sample: [S536] F64: 129C, Sample, 75, DMSO, 1, Lumos, 2	Found in Sample: [S584] F67: 129C, Sample, 75, DMSO, 1, Exploris, 2	Found in Sample: [S544] F64: 133C, Sample, 75, DMSO, 1, Lumos, 3	Found in Sample: [S592] F67: 133C, Sample, 75, DMSO, 1, Exploris, 3	Found in Sample: [S537] F64: 130N, Sample, 90, DMSO, 1, Lumos, 2	Found in Sample: [S585] F67: 130N, Sample, 90, DMSO, 1, Exploris, 2	Found in Sample: [S545] F64: 134N, Sample, 90, DMSO, 1, Lumos, 3	Found in Sample: [S593] F67: 134N, Sample, 90, DMSO, 1, Exploris, 3	Found in Sample: [S546] F65: 126, Sample, 25, Tg, 1, Lumos, 2	Found in Sample: [S594] F68: 126, Sample, 25, Tg, 1, Exploris, 2	Found in Sample: [S554] F65: 130C, Sample, 25, Tg, 1, Lumos, 3	Found in Sample: [S602] F68: 130C, Sample, 25, Tg, 1, Exploris, 3	Found in Sample: [S562] F66: 126, Sample, 25, Tg, 3, Exploris, 2	Found in Sample: [S626] F70: 126, Sample, 25, Tg, 3, Lumos, 2	Found in Sample: [S570] F66: 130C, Sample, 25, Tg, 3, Exploris, 3	Found in Sample: [S634] F70: 130C, Sample, 25, Tg, 3, Lumos, 3	Found in Sample: [S610] F69: 126, Sample, 25, Tg, 6, Exploris, 2	Found in Sample: [S642] F71: 126, Sample, 25, Tg, 6, Lumos, 2	Found in Sample: [S618] F69: 130C, Sample, 25, Tg, 6, Exploris, 3	Found in Sample: [S650] F71: 130C, Sample, 25, Tg, 6, Lumos, 3	Found in Sample: [S547] F65: 127N, Sample, 35, Tg, 1, Lumos, 2	Found in Sample: [S595] F68: 127N, Sample, 35, Tg, 1, Exploris, 2	Found in Sample: [S555] F65: 131N, Sample, 35, Tg, 1, Lumos, 3	Found in Sample: [S603] F68: 131N, Sample, 35, Tg, 1, Exploris, 3	Found in Sample: [S563] F66: 127N, Sample, 35, Tg, 3, Exploris, 2	Found in Sample: [S627] F70: 127N, Sample, 35, Tg, 3, Lumos, 2	Found in Sample: [S571] F66: 131N, Sample, 35, Tg, 3, Exploris, 3	Found in Sample: [S635] F70: 131N, Sample, 35, Tg, 3, Lumos, 3	Found in Sample: [S611] F69: 127N, Sample, 35, Tg, 6, Exploris, 2	Found in Sample: [S643] F71: 127N, Sample, 35, Tg, 6, Lumos, 2	Found in Sample: [S619] F69: 131N, Sample, 35, Tg, 6, Exploris, 3	Found in Sample: [S651] F71: 131N, Sample, 35, Tg, 6, Lumos, 3	Found in Sample: [S548] F65: 127C, Sample, 39, Tg, 1, Lumos, 2	Found in Sample: [S596] F68: 127C, Sample, 39, Tg, 1, Exploris, 2	Found in Sample: [S556] F65: 131C, Sample, 39, Tg, 1, Lumos, 3	Found in Sample: [S604] F68: 131C, Sample, 39, Tg, 1, Exploris, 3	Found in Sample: [S564] F66: 127C, Sample, 39, Tg, 3, Exploris, 2	Found in Sample: [S628] F70: 127C, Sample, 39, Tg, 3, Lumos, 2	Found in Sample: [S572] F66: 131C, Sample, 39, Tg, 3, Exploris, 3	Found in Sample: [S636] F70: 131C, Sample, 39, Tg, 3, Lumos, 3	Found in Sample: [S612] F69: 127C, Sample, 39, Tg, 6, Exploris, 2	Found in Sample: [S644] F71: 127C, Sample, 39, Tg, 6, Lumos, 2	Found in Sample: [S620] F69: 131C, Sample, 39, Tg, 6, Exploris, 3	Found in Sample: [S652] F71: 131C, Sample, 39, Tg, 6, Lumos, 3	Found in Sample: [S549] F65: 128N, Sample, 50, Tg, 1, Lumos, 2	Found in Sample: [S597] F68: 128N, Sample, 50, Tg, 1, Exploris, 2	Found in Sample: [S557] F65: 132N, Sample, 50, Tg, 1, Lumos, 3	Found in Sample: [S605] F68: 132N, Sample, 50, Tg, 1, Exploris, 3	Found in Sample: [S565] F66: 128N, Sample, 50, Tg, 3, Exploris, 2	Found in Sample: [S629] F70: 128N, Sample, 50, Tg, 3, Lumos, 2	Found in Sample: [S573] F66: 132N, Sample, 50, Tg, 3, Exploris, 3	Found in Sample: [S637] F70: 132N, Sample, 50, Tg, 3, Lumos, 3	Found in Sample: [S613] F69: 128N, Sample, 50, Tg, 6, Exploris, 2	Found in Sample: [S645] F71: 128N, Sample, 50, Tg, 6, Lumos, 2	Found in Sample: [S621] F69: 132N, Sample, 50, Tg, 6, Exploris, 3	Found in Sample: [S653] F71: 132N, Sample, 50, Tg, 6, Lumos, 3	Found in Sample: [S550] F65: 128C, Sample, 55, Tg, 1, Lumos, 2	Found in Sample: [S598] F68: 128C, Sample, 55, Tg, 1, Exploris, 2	Found in Sample: [S558] F65: 132C, Sample, 55, Tg, 1, Lumos, 3	Found in Sample: [S606] F68: 132C, Sample, 55, Tg, 1, Exploris, 3	Found in Sample: [S566] F66: 128C, Sample, 55, Tg, 3, Exploris, 2	Found in Sample: [S630] F70: 128C, Sample, 55, Tg, 3, Lumos, 2	Found in Sample: [S574] F66: 132C, Sample, 55, Tg, 3, Exploris, 3	Found in Sample: [S638] F70: 132C, Sample, 55, Tg, 3, Lumos, 3	Found in Sample: [S614] F69: 128C, Sample, 55, Tg, 6, Exploris, 2	Found in Sample: [S646] F71: 128C, Sample, 55, Tg, 6, Lumos, 2	Found in Sample: [S622] F69: 132C, Sample, 55, Tg, 6, Exploris, 3	Found in Sample: [S654] F71: 132C, Sample, 55, Tg, 6, Lumos, 3	Found in Sample: [S551] F65: 129N, Sample, 61, Tg, 1, Lumos, 2	Found in Sample: [S599] F68: 129N, Sample, 61, Tg, 1, Exploris, 2	Found in Sample: [S559] F65: 133N, Sample, 61, Tg, 1, Lumos, 3	Found in Sample: [S607] F68: 133N, Sample, 61, Tg, 1, Exploris, 3	Found in Sample: [S567] F66: 129N, Sample, 61, Tg, 3, Exploris, 2	Found in Sample: [S631] F70: 129N, Sample, 61, Tg, 3, Lumos, 2	Found in Sample: [S575] F66: 133N, Sample, 61, Tg, 3, Exploris, 3	Found in Sample: [S639] F70: 133N, Sample, 61, Tg, 3, Lumos, 3	Found in Sample: [S615] F69: 129N, Sample, 61, Tg, 6, Exploris, 2	Found in Sample: [S647] F71: 129N, Sample, 61, Tg, 6, Lumos, 2	Found in Sample: [S623] F69: 133N, Sample, 61, Tg, 6, Exploris, 3	Found in Sample: [S655] F71: 133N, Sample, 61, Tg, 6, Lumos, 3	Found in Sample: [S552] F65: 129C, Sample, 75, Tg, 1, Lumos, 2	Found in Sample: [S600] F68: 129C, Sample, 75, Tg, 1, Exploris, 2	Found in Sample: [S560] F65: 133C, Sample, 75, Tg, 1, Lumos, 3	Found in Sample: [S608] F68: 133C, Sample, 75, Tg, 1, Exploris, 3	Found in Sample: [S568] F66: 129C, Sample, 75, Tg, 3, Exploris, 2	Found in Sample: [S632] F70: 129C, Sample, 75, Tg, 3, Lumos, 2	Found in Sample: [S576] F66: 133C, Sample, 75, Tg, 3, Exploris, 3	Found in Sample: [S640] F70: 133C, Sample, 75, Tg, 3, Lumos, 3	Found in Sample: [S616] F69: 129C, Sample, 75, Tg, 6, Exploris, 2	Found in Sample: [S648] F71: 129C, Sample, 75, Tg, 6, Lumos, 2	Found in Sample: [S624] F69: 133C, Sample, 75, Tg, 6, Exploris, 3	Found in Sample: [S656] F71: 133C, Sample, 75, Tg, 6, Lumos, 3	Found in Sample: [S553] F65: 130N, Sample, 90, Tg, 1, Lumos, 2	Found in Sample: [S601] F68: 130N, Sample, 90, Tg, 1, Exploris, 2	Found in Sample: [S561] F65: 134N, Sample, 90, Tg, 1, Lumos, 3	Found in Sample: [S609] F68: 134N, Sample, 90, Tg, 1, Exploris, 3	Found in Sample: [S569] F66: 130N, Sample, 90, Tg, 3, Exploris, 2	Found in Sample: [S633] F70: 130N, Sample, 90, Tg, 3, Lumos, 2	Found in Sample: [S577] F66: 134N, Sample, 90, Tg, 3, Exploris, 3	Found in Sample: [S641] F70: 134N, Sample, 90, Tg, 3, Lumos, 3	Found in Sample: [S617] F69: 130N, Sample, 90, Tg, 6, Exploris, 2	Found in Sample: [S649] F71: 130N, Sample, 90, Tg, 6, Lumos, 2	Found in Sample: [S625] F69: 134N, Sample, 90, Tg, 6, Exploris, 3	Found in Sample: [S657] F71: 134N, Sample, 90, Tg, 6, Lumos, 3	Confidence (by Search Engine): Sequest HT	Percolator q-Value (by Search Engine): Sequest HT	Percolator PEP (by Search Engine): Sequest HT	XCorr (by Search Engine): Sequest HT
	FALSE	High	[R].HIDALEDKIDEEVR.[R]	1xTMTpro [K8]; 1xTMTpro [N-Term]	6.24991e-05	4.52754e-05	1	1	16	P49959	P49959 [489-502]		1	2290.25	561.4	627.7	468	543.2	461.8	551.1	287.9	341.1	173.8	208.5	237.3	239.6	157.8	173.6	144	140	56.2	65.3	85.7	87	70.3	99.3	65	59.1	76.1	81.3	81.9	88.1	60.8	74.1	75.5	74.6	95.9	90.5	37.7	42.1	41.2	52.4	41.8	47.9	30.6	31.6	41.6	31.5	34.9	32.3	24.2	23.8	29.1	25	27.7	23.3	20.8	68.1	23.8	18.1	29.5	27.7	19.9	15.8	20.7	25.2	19	22.7																	122.59	123.26	82.87	91.62	85.05	73.87	118.1	119.83	96.17	95.03	82.78	78.55	122.43	110.41	96.31	104.08	80.79	79.93	120	116.07	86.7	107.06	86.99	78.62	128.46	109.93	88.77	112.65	72.97	93.9	125.57	114.67	91.25	108.95	94.72	79.01	124.13		96.94	102.71	92.47	75.88	124.61	129.59	96.37	102.23	89.79	90.86		High	High	High	High	High	High	High	High	High	High	High	High	High	High	High	High	High	High	High	High	High	High	High	High	High	High	High	High	High	High	High	High	High	High	High	High	High	High	High	High	High	High	High	High	High	High	High	High	High	High	High	High	High	High	High	High	High	High	High	High	High	High	High	High	High	High	High	High	High	High	High	High	High	High	High	High	High	High	High	High	High	High	High	High	High	High	High	High	High	High	High	High	High	High	High	High	High	High	High	High	High	High	High	High	High	High	High	Not Found	High	High	High	High	High	High	High	High	High	High	High	High	High	High	High	High	High	High	High	High	High	7.825e-06	1.72e-05	4.69
		Checked	Confidence	Identifying Node	PSM Ambiguity	Annotated Sequence	Modifications	# Proteins	Master Protein Accessions	Protein Accessions	# Missed Cleavages	Charge	DeltaScore	DeltaCn	Rank	Search Engine Rank	m/z [Da]	MH+ [Da]	Theo. MH+ [Da]	DeltaM [ppm]	Deltam/z [Da]	Activation Type	MS Order	Isolation Interference [%]	Average Reporter S/N	Comp. Voltage [V]	Ion Inject Time [ms]	RT [min]	First Scan	Spectrum File	File ID	Abundance: 126	Abundance: 127N	Abundance: 127C	Abundance: 128N	Abundance: 128C	Abundance: 129N	Abundance: 129C	Abundance: 130N	Abundance: 130C	Abundance: 131N	Abundance: 131C	Abundance: 132N	Abundance: 132C	Abundance: 133N	Abundance: 133C	Abundance: 134N	Quan Info	XCorr	# Protein Groups	Percolator q-Value	Percolator PEP
		FALSE	High	Sequest HT (A2)	Unambiguous	[R].hIDALEDkIDEEVR.[R]	N-Term(TMTpro); K8(TMTpro)	1	P49959	P49959	1	4	0.6099	0	1	1	573.319	2290.26	2290.25	0.83	0.00047	HCD (High Energy Collision Dissociation)	MS2	6.62864	74.3		86	87.439	33409	010_2019_08_019_R_Wijeratne_021420_GH_F2.raw	F71.2	105.3	118.4	133.8	62.3	42.3	44.1	44.9	26.9	132.6	123.1	127.7	69.2	52.5	32.8	38.2	35.2		4.87	1	7.825e-06	1.847e-05
		FALSE	High	Sequest HT (A2)	Unambiguous	[R].hIDALEDkIDEEVR.[R]	N-Term(TMTpro); K8(TMTpro)	1	P49959	P49959	1	4	0.6306	0	1	1	573.32	2290.26	2290.25	1.45	0.00083	HCD (High Energy Collision Dissociation)	MS2	13.9093	117		86	83.6041	32455	010_2019_08_019_R_Wijeratne_021420_CD_F3.raw	F65.3	172.7	174.3	187.1	105	110.2	79.7	70.3	63.2	206.4	168.5	174.1	109.8	73.1	58.2	55.1	64.3		4.9	1	7.825e-06	2.445e-05
		FALSE	High	Sequest HT (A2)	Unambiguous	[R].hIDALEDkIDEEVR.[R]	N-Term(TMTpro); K8(TMTpro)	1	P49959	P49959	1	4	0.6222	0	1	1	573.319	2290.25	2290.25	0.45	0.00025	HCD (High Energy Collision Dissociation)	MS2	16.4402	120.5		86	85.0838	32880	010_2019_08_019_R_Wijeratne_021420_AB_F3.raw	F64.3	197.8	168.6	168.6	105.5	59.8	85.9	67.4	46.5	236.8	194.4	205.1	124.7	77.5	86.1	59.4	43.7		4.87	1	7.825e-06	1.98e-05
		FALSE	High	Sequest HT (A2)	Unambiguous	[R].hIDALEDkIDEEVR.[R]	N-Term(TMTpro); K8(TMTpro)	1	P49959	P49959	1	4	0.678	0	1	1	573.319	2290.25	2290.25	-0.1	-6e-05	HCD (High Energy Collision Dissociation)	MS2	6.93127	94.4		86	87.2852	33519	010_2019_08_019_R_Wijeratne_021420_AB_F2.raw	F64.2	160.5	128	120.1	78.6	51.4	76.5	45.8	45.5	173.7	152.2	152	94.3	48.7	79.5	58.2	46		4.69	1	7.825e-06	1.72e-05
		FALSE	High	Sequest HT (A2)	Unambiguous	[R].hIDALEDkIDEEVR.[R]	N-Term(TMTpro); K8(TMTpro)	1	P49959	P49959	1	4	0.6156	0	1	1	573.319	2290.25	2290.25	0.41	0.00023	HCD (High Energy Collision Dissociation)	MS2	19.6842	26.7		86	89.7906	34869	010_2019_08_019_R_Wijeratne_021420_GH_F1.raw	F71.1	35.7	41.8	49.8	23.3	19.4	18.1	19.6	13.4	44.6	41.7	44	20.5	19.3	11	12.2	13.5		4.5	1	7.825e-06	2.553e-05
		FALSE	High	Sequest HT (A2)	Unambiguous	[R].hIDALEDkIDEEVR.[R]	N-Term(TMTpro); K8(TMTpro)	1	P49959	P49959	1	4	0.6149	0	1	1	573.319	2290.25	2290.25	0.55	0.00031	HCD (High Energy Collision Dissociation)	MS2	15.7411	95.2		46.531	81.622	31749	010_2019_08_019_R_Wijeratne_021420_EF_F3.raw	F70.3	141	144.5	144.7	70.6	69.9	54.2	47.6	36.4	160.7	155	157.2	118.7	80.1	53.4	37.5	51.3		4.44	1	1.806e-05	4.358e-05
		FALSE	High	Sequest HT (A2)	Unambiguous	[R].hIDALEDkIDEEVR.[R]	N-Term(TMTpro); K8(TMTpro)	1	P49959	P49959	1	4	0.6348	0	1	1	573.32	2290.26	2290.25	2.17	0.00124	HCD (High Energy Collision Dissociation)	MS2	10.7925	26.2		86	89.0474	34567	010_2019_08_019_R_Wijeratne_021420_CD_F1.raw	F65.1	37.6	42.7	39.4	26.8	29.3	19.7	11.1	15.9	42.8	37.2	37	24.3	16.3	15.5	13	11.3		3.97	1	2.319e-05	4.489e-05
		FALSE	High	Sequest HT (A2)	Unambiguous	[R].hIDALEDkIDEEVR.[R]	N-Term(TMTpro); K8(TMTpro)	1	P49959	P49959	1	3	0.6498	0	1	1	764.09	2290.26	2290.25	1.18	0.0009	HCD (High Energy Collision Dissociation)	MS2	30.0366	39.7		86	88.7744	33872	010_2019_08_019_R_Wijeratne_021420_AB_F1.raw	F64.1	76.7	49.6	58.4	32.9	21.5	27	16.8	21	72.4	56.2	67.2	41.1	31.8	27.6	18.3	17.1		2.57	1	3.666e-05	5.068e-05
		FALSE	High	Sequest HT (A2)	Unambiguous	[R].hIDALEDkIDEEVR.[R]	N-Term(TMTpro); K8(TMTpro)	1	P49959	P49959	1	4	0.6589	0	1	1	573.319	2290.26	2290.25	0.88	0.0005	HCD (High Energy Collision Dissociation)	MS2	0	21.5	-50	87	101.858	55074	2020_10_137_Wijeratne_CETSA-UPR-480TechRep_EF_F1-2.raw	F66.2	43.8	33.2	32.9	20.2	19.9	13.5	10.3	9	40.2	36	29.1	19.5	10.6	9	7.2	10.1		3.02	1	4.276e-05	7.506e-05
		FALSE	High	Sequest HT (A2)	Unambiguous	[R].hIDALEDkIDEEVR.[R]	N-Term(TMTpro); K8(TMTpro)	1	P49959	P49959	1	4	0.5722	0	1	1	573.319	2290.26	2290.25	0.85	0.00049	HCD (High Energy Collision Dissociation)	MS2	5.14808	19		86	87.4715	34010	010_2019_08_019_R_Wijeratne_021420_EF_F1.raw	F70.1	26.8	29.8	28.7	13.6	17.1	8.4	7.6	11.1	27.4	28.5	34.1	22.3	13.5	16	7.9	11.5		3.53	1	6.383e-05	0.00013
		FALSE	High	Sequest HT (A2)	Unambiguous	[R].hIDALEDkIDEEVR.[R]	N-Term(TMTpro); K8(TMTpro)	1	P49959	P49959	1	4	0.589	0	1	1	573.318	2290.25	2290.25	-1.55	-0.00089	HCD (High Energy Collision Dissociation)	MS2	52.5309	35.4	-50	87	105.728	56614	2020_10_137_Wijeratne_CETSA-UPR-480TechRep_AB_F1-2.raw	F67.2	58	51.2	52.2	26.5	18.3	23.6	16.2	14.6	63.8	65	59.3	37.2	18.6	24.6	21.8	15		3.82	1	6.383e-05	0.0001311
		FALSE	High	Sequest HT (A2)	Unambiguous	[R].hIDALEDkIDEEVR.[R]	N-Term(TMTpro); K8(TMTpro)	1	P49959	P49959	1	4	0.6227	0	1	1	573.32	2290.26	2290.25	1.85	0.00106	HCD (High Energy Collision Dissociation)	MS2	11.7436	77.7		86	83.8329	31897	010_2019_08_019_R_Wijeratne_021420_AB_F4.raw	F64.4	126.4	121.8	114.7	70.9	41.1	47.9	27.8	31	144.8	140.4	126.8	81	50.5	46.4	37.7	33.2		4.4	1	8.052e-05	0.0003011
		FALSE	High	Sequest HT (A2)	Unambiguous	[R].hIDALEDkIDEEVR.[R]	N-Term(TMTpro); K8(TMTpro)	1	P49959	P49959	1	4	0.6123	0	1	1	573.319	2290.25	2290.25	0.03	2e-05	HCD (High Energy Collision Dissociation)	MS2	28.0732	11.2	-50	87	102.996	55483	2020_10_137_Wijeratne_CETSA-UPR-480TechRep_CD_F1-2.raw	F68.2	15	19.5	16.3	10.8	6.7	5.9	5.3	5	17.1	17	26	13.2	11.2	7.7		3.3		2.76	1	9.608e-05	0.0004505
		FALSE	High	Sequest HT (A2)	Unambiguous	[R].hIDALEDkIDEEVR.[R]	N-Term(TMTpro); K8(TMTpro)	1	P49959	P49959	1	4	0.5432	0	1	1	573.32	2290.26	2290.25	2.33	0.00134	HCD (High Energy Collision Dissociation)	MS2	60.4396	109.2		86	83.0481	31791	010_2019_08_019_R_Wijeratne_021420_CD_F4.raw	F65.4	165	191.8	217.8	100.2	95.6	51.2	39.2	37.2	203.7	190.6	189.6	104.4	57.5	43.2	33.3	27.5		3.7	1	0.0001141	0.0006065
		FALSE	High	Sequest HT (A2)	Unambiguous	[R].hIDALEDkIDEEVR.[R]	N-Term(TMTpro); K8(TMTpro)	1	P49959	P49959	1	4	0.6658	0	1	1	573.321	2290.26	2290.25	3.73	0.00214	HCD (High Energy Collision Dissociation)	MS2	0	26.9	-50	87	101.578	54896	2020_10_137_Wijeratne_CETSA-UPR-480TechRep_GH_F1-2.raw	F69.2	35.1	41.9	50.1	20.4	19.7	12.3	13.5	9	55.6	47.1	47.7	25.6	14.5	12.4	15.2	10.6		3.77	1	0.000116	0.0006781
		FALSE	High	Sequest HT (A2)	Unambiguous	[R].hIDALEDkIDEEVR.[R]	N-Term(TMTpro); K8(TMTpro)	1	P49959	P49959	1	4	0.2222	0	1	1	573.317	2290.24	2290.25	-3.71	-0.00212	HCD (High Energy Collision Dissociation)	MS2	67.4476	17.4	-50	87	106.887	56627	2020_10_137_Wijeratne_CETSA-UPR-480TechRep_AB_F1-1.raw	F67.1	23	28.9	26.8	18.2	8.2	9.8	6.8	12.7	30.9	29.6	27.3	12.3	13.2	13.9	7.8	9.3		1.44	1	0.003903	0.03829
	FALSE	High	[R].HIDALEDKIDEEVRR.[F]	1xTMTpro [K8]; 1xTMTpro [N-Term]	4.97204e-05	4.52754e-05	1	1	23	P49959	P49959 [489-503]		2	2446.35	509.6	584.4	466	531.4	408.7	470.5	229.4	254.9	142.1	139.3	132.6	140.3	114.2	87.3	116.5	78.4	414.3	455.9	159.6	168.3	89.5	117	414.9	444.9	148.3	155.5	119.4	131.8	433.6	370.2	162.4	167.4	134.7	110.4	231.2	203.1	82.1	96.8	51.2	49.7	192	124.5	66.4	62	34	35.4	115	94.5	49.5	57.6	27.9	29	84.4	57.4	40.4	41.5	29.6	24.7	83.9	60.8	31.6	36.8	36.5	29.9	50.9	50.45	50.12	49.24	54.7	51.77	56.69	48.43	50.15	71.78	65.1	65.05	50	66.67	43.75	52.67			131.51	128.85	17.33	28.02			129.65	128.73	23.54	31.73			130.01	130.02	26.01	33.36			129.28	131.24	26.44	15.96			130.53	132.79	27.96	19.41			131.99	130.4	20.56	12.86			133.2	131.51	26.5	25.35			135.31	136.09	17.29	26.89		High	High	High	High	High	High	High	High	High	High	High	High	High	High	High	High	High	High	High	High	High	High	High	High	High	High	High	High	High	High	High	High	High	High	High	High	High	High	High	High	High	High	High	High	High	High	High	High	High	High	High	High	High	High	High	High	High	High	High	High	High	High	High	High	High	High	High	High	High	High	High	High	High	High	High	High	High	High	High	High	High	High	High	High	High	High	High	High	High	High	High	High	High	High	High	High	High	High	High	High	High	High	High	High	High	High	High	High	High	High	High	High	High	High	High	High	High	High	High	High	High	High	High	High	High	High	High	High	High	7.825e-06	1.335e-05	5.36
		Checked	Confidence	Identifying Node	PSM Ambiguity	Annotated Sequence	Modifications	# Proteins	Master Protein Accessions	Protein Accessions	# Missed Cleavages	Charge	DeltaScore	DeltaCn	Rank	Search Engine Rank	m/z [Da]	MH+ [Da]	Theo. MH+ [Da]	DeltaM [ppm]	Deltam/z [Da]	Activation Type	MS Order	Isolation Interference [%]	Average Reporter S/N	Comp. Voltage [V]	Ion Inject Time [ms]	RT [min]	First Scan	Spectrum File	File ID	Abundance: 126	Abundance: 127N	Abundance: 127C	Abundance: 128N	Abundance: 128C	Abundance: 129N	Abundance: 129C	Abundance: 130N	Abundance: 130C	Abundance: 131N	Abundance: 131C	Abundance: 132N	Abundance: 132C	Abundance: 133N	Abundance: 133C	Abundance: 134N	Quan Info	XCorr	# Protein Groups	Percolator q-Value	Percolator PEP
		FALSE	High	Sequest HT (A2)	Unambiguous	[R].hIDALEDkIDEEVRR.[F]	N-Term(TMTpro); K8(TMTpro)	1	P49959	P49959	2	4	0.7245	0	1	1	612.344	2446.35	2446.35	-0.78	-0.00048	HCD (High Energy Collision Dissociation)	MS2	0	49		30.002	74.8643	28597	010_2019_08_019_R_Wijeratne_021420_CD_F2.raw	F65.2	84.3	81.9	93.6	44.4	38.8	31.3	19	16.8	91.1	96.3	74.6	39.9	23.9	21.3	12.1	15		5.59	1	7.825e-06	1.996e-05
		FALSE	High	Sequest HT (A2)	Unambiguous	[R].hIDALEDkIDEEVRR.[F]	N-Term(TMTpro); K8(TMTpro)	1	P49959	P49959	2	5	0.5263	0	1	1	490.075	2446.35	2446.35	-2.61	-0.00128	HCD (High Energy Collision Dissociation)	MS2	13.356	60.1	-50	87	95.038	51154	2020_10_137_Wijeratne_CETSA-UPR-480TechRep_AB_F1-3.raw	F67.3	111.8	108	85.6	49.3	29.4	23.4	25	29	132.5	128.1	113.6	57.1	21.2	24.6	7.9	14.6		3.99	1	7.825e-06	2.258e-05
		FALSE	High	Sequest HT (A2)	Unambiguous	[R].hIDALEDkIDEEVRR.[F]	N-Term(TMTpro); K8(TMTpro)	1	P49959	P49959	2	4	0.7071	0	1	1	612.344	2446.36	2446.35	0.23	0.00014	HCD (High Energy Collision Dissociation)	MS2	19.3415	156.5		86	72.3653	26730	010_2019_08_019_R_Wijeratne_021420_AB_F5.raw	F64.5	322.6	267.2	248.1	130.5	77.3	68.7	47.7	45.4	347	321.1	276.2	125.6	89.9	70.7	34.9	31.4		5.36	1	7.825e-06	1.335e-05
		FALSE	High	Sequest HT (A2)	Unambiguous	[R].hIDALEDkIDEEVRR.[F]	N-Term(TMTpro); K8(TMTpro)	1	P49959	P49959	2	5	0.5969	0	1	1	490.077	2446.35	2446.35	0.1	5e-05	HCD (High Energy Collision Dissociation)	MS2	45.9287	78.8		86	76.7802	28849	010_2019_08_019_R_Wijeratne_021420_GH_F2.raw	F71.2	101.2	141.2	162.2	61.9	41.5	32.3	35.8	41.3	143	165.6	140.4	55.7	40.6	31.8	29.6	36.3		3.87	1	6.383e-05	0.0001378
		FALSE	High	Sequest HT (A2)	Unambiguous	[R].hIDALEDkIDEEVRR.[F]	N-Term(TMTpro); K8(TMTpro)	1	P49959	P49959	2	5	0.4916	0	1	1	490.077	2446.35	2446.35	-0.31	-0.00015	HCD (High Energy Collision Dissociation)	MS2	29.9614	59.7	-50	87	93.5966	50236	2020_10_137_Wijeratne_CETSA-UPR-480TechRep_AB_F1-4.raw	F67.4	117.2	106.1	90.2	47.2	32.3	28.2	23.8	25.5	127.6	114.5	94.8	55.9	25.6	27.7	22	16.3		3.58	1	8.052e-05	0.0003153
		FALSE	High	Sequest HT (A2)	Unambiguous	[R].hIDALEDkIDEEVRR.[F]	N-Term(TMTpro); K8(TMTpro)	1	P49959	P49959	2	5	0.5498	0	1	1	490.077	2446.36	2446.35	0.51	0.00025	HCD (High Energy Collision Dissociation)	MS2	31.6095	144.7		49.973	74.3005	28335	010_2019_08_019_R_Wijeratne_021420_AB_F3.raw	F64.3	239.7	226.6	212.7	126	72.3	91.4	69.8	71.9	291.4	255	236.4	133	82.8	87.4	63.5	56		4.62	1	8.052e-05	0.0002844
		FALSE	High	Sequest HT (A2)	Unambiguous	[R].hIDALEDkIDEEVRR.[F]	N-Term(TMTpro); K8(TMTpro)	1	P49959	P49959	2	5	0.3555	0	1	1	490.075	2446.35	2446.35	-2.62	-0.00128	HCD (High Energy Collision Dissociation)	MS2	17.9365	43.5	-50	87	91.7137	49225	2020_10_137_Wijeratne_CETSA-UPR-480TechRep_AB_F1-5.raw	F67.5	75.2	66.9	65.4	35.5	23.9	21.5	20	23.2	89.4	80	71.7	43.6	21.2	23.5	18.1	16.8		2.56	1	9.409e-05	0.0004386
		FALSE	High	Sequest HT (A2)	Unambiguous	[R].hIDALEDkIDEEVRR.[F]	N-Term(TMTpro); K8(TMTpro)	1	P49959	P49959	2	5	0.403	0	1	1	490.076	2446.35	2446.35	-1.51	-0.00074	HCD (High Energy Collision Dissociation)	MS2	42.7595	16	-50	87	93.0226	50122	2020_10_137_Wijeratne_CETSA-UPR-480TechRep_GH_F1-2.raw	F69.2	19.8	28.1	35.9	10.9	7.1	6.2	8.2	7.1	25.4	33.7	30.7	13.1	10.1	8.3	4.3	6.7		2.68	1	0.0001102	0.0005516
		FALSE	High	Sequest HT (A2)	Unambiguous	[R].hIDALEDkIDEEVRR.[F]	N-Term(TMTpro); K8(TMTpro)	1	P49959	P49959	2	5	0.4951	0	1	1	490.077	2446.35	2446.35	-0.47	-0.00023	HCD (High Energy Collision Dissociation)	MS2	30.5859	19	-50	87	93.3523	50325	2020_10_137_Wijeratne_CETSA-UPR-480TechRep_EF_F1-2.raw	F66.2	30.4	30.9	33.3	17.4	13.3	9.2	7	4.7	36.3	33.7	34.3	18.7	11	11.6	7.9	5.1		3.07	1	0.0001141	0.00066
		FALSE	High	Sequest HT (A2)	Unambiguous	[R].hIDALEDkIDEEVRR.[F]	N-Term(TMTpro); K8(TMTpro)	1	P49959	P49959	2	5	0.325	0	1	1	490.075	2446.35	2446.35	-3.41	-0.00167	HCD (High Energy Collision Dissociation)	MS2	7.53	38.9	-50	87	90.6579	48931	2020_10_137_Wijeratne_CETSA-UPR-480TechRep_GH_F1-5.raw	F69.6	59.3	72.8	75.9	31.5	20.7	17.9	16.3	25.2	70.3	71.2	56.1	31.3	20.7	18.2	16.3	18		2.4	1	0.0001569	0.001007
		FALSE	High	Sequest HT (A2)	Unambiguous	[R].hIDALEDkIDEEVRR.[F]	N-Term(TMTpro); K8(TMTpro)	1	P49959	P49959	2	5	0.5025	0	1	1	490.075	2446.35	2446.35	-2.7	-0.00132	HCD (High Energy Collision Dissociation)	MS2	72.5575	42.7	-50	87	91.0373	49193	2020_10_137_Wijeratne_CETSA-UPR-480TechRep_EF_F1-3.raw	F66.3	68.9	68.7	78.5	37	36.1	27.9	20.9	23.1	71	78.1	60.2	39.5	22.9	21.8	12.8	15.3		3.94	1	0.0001569	0.001028
		FALSE	High	Sequest HT (A2)	Unambiguous	[R].hIDALEDkIDEEVRR.[F]	N-Term(TMTpro); K8(TMTpro)	1	P49959	P49959	2	5	0.5457	0	1	1	490.077	2446.36	2446.35	0.63	0.00031	HCD (High Energy Collision Dissociation)	MS2	32.2223	73.2		29.947	75.3705	28785	010_2019_08_019_R_Wijeratne_021420_AB_F3.raw	F64.3	131.9	121.9	99.4	64.3	39	41.9	32.7	28	148.5	133.7	119.2	69.7	40.6	53.7	29.7	16.3		3.83	1	0.0001744	0.001193
		FALSE	High	Sequest HT (A2)	Unambiguous	[R].hIDALEDkIDEEVRR.[F]	N-Term(TMTpro); K8(TMTpro)	1	P49959	P49959	2	4	0.5866	0	1	1	612.345	2446.36	2446.35	2.2	0.00135	HCD (High Energy Collision Dissociation)	MS2	8.87308	34.1		86	76.3193	28739	010_2019_08_019_R_Wijeratne_021420_AB_F2.raw	F64.2	48.6	59.2	54.5	29.9	17.3	16.1	15	15.1	61.8	54.5	58.8	35.9	30.4	18.8	17.5	12.2		2.83	1	0.0003504	0.002622
		FALSE	High	Sequest HT (A2)	Unambiguous	[R].hIDALEDkIDEEVRR.[F]	N-Term(TMTpro); K8(TMTpro)	1	P49959	P49959	2	5	0.4724	0	1	1	490.076	2446.35	2446.35	-0.85	-0.00041	HCD (High Energy Collision Dissociation)	MS2	36.2405	68.6		86	75.1665	28686	010_2019_08_019_R_Wijeratne_021420_EF_F2.raw	F70.2	123.7	97.2	116.8	60.3	54.3	44	29.6	38.8	91.7	93.1	97.8	75.2	51.2	50.7	32.5	40.4		1.99	1	0.0003535	0.00268
		FALSE	High	Sequest HT (A2)	Unambiguous	[R].hIDALEDkIDEEVRR.[F]	N-Term(TMTpro); K8(TMTpro)	1	P49959	P49959	2	5	0.4333	0	1	1	490.077	2446.36	2446.35	1.02	0.0005	HCD (High Energy Collision Dissociation)	MS2	32.8196	70.1		86	74.1013	28323	010_2019_08_019_R_Wijeratne_021420_CD_F3.raw	F65.3	104	104.4	129.8	63.4	61.5	42.9	33.4	37.2	123.9	112.8	106.7	64.2	44.6	37.4	25	30.7		2.7	1	0.0003693	0.002763
		FALSE	High	Sequest HT (A2)	Unambiguous	[R].hIDALEDkIDEEVRR.[F]	N-Term(TMTpro); K8(TMTpro)	1	P49959	P49959	2	3	0.4606	0	1	1	816.124	2446.36	2446.35	0.75	0.00061	HCD (High Energy Collision Dissociation)	MS2	14.3106	117.1		86	73.0433	27872	010_2019_08_019_R_Wijeratne_021420_CD_F3.raw	F65.3	226	228.6	210.2	123.4	91.7	40.8	32	29.9	240.9	235.8	188.9	99	56	35.8	20.3	15.1		2.41	1	0.0003881	0.003105
		FALSE	High	Sequest HT (A2)	Unambiguous	[R].hIDALEDkIDEEVRR.[F]	N-Term(TMTpro); K8(TMTpro)	1	P49959	P49959	2	5	0.4051	0	1	1	490.077	2446.36	2446.35	1.51	0.00074	HCD (High Energy Collision Dissociation)	MS2	27.6962	156.4		56.305	71.9799	26449	010_2019_08_019_R_Wijeratne_021420_EF_F5.raw	F70.5	248.4	193.6	240.6	131.4	109.7	105.9	98.1	91	227.6	213.3	231.3	167.9	124.6	109.5	93.1	116.2		3.11	1	0.0004228	0.003353
		FALSE	High	Sequest HT (A2)	Unambiguous	[R].hIDALEDkIDEEVRR.[F]	N-Term(TMTpro); K8(TMTpro)	1	P49959	P49959	2	5	0.393	0	1	1	490.074	2446.34	2446.35	-4.92	-0.0024	HCD (High Energy Collision Dissociation)	MS2	76.1692	45.1	-50	87	91.1769	49159	2020_10_137_Wijeratne_CETSA-UPR-480TechRep_GH_F1-4b.raw	F69.5	83.4	83.3	89.9	41.6	24.1	17.9	20.7	17.7	86.5	85.2	71.2	36.9	25.2	14.1	12.3	11.4		2.57	1	0.0004526	0.003595
		FALSE	High	Sequest HT (A2)	Unambiguous	[R].hIDALEDkIDEEVRR.[F]	N-Term(TMTpro); K8(TMTpro)	1	P49959	P49959	2	5	0.4793	0	1	1	490.076	2446.35	2446.35	-1.68	-0.00082	HCD (High Energy Collision Dissociation)	MS2	5.29891	22.8	-50	87	97.5786	52067	2020_10_137_Wijeratne_CETSA-UPR-480TechRep_AB_F1-2.raw	F67.2	45.4	40.7	30.6	18	12.5	7.5	10.1	6.9	52.9	46.9	40.4	21.8	11.6	9.5	4.3	5.3		3.38	1	0.0005398	0.004134
		FALSE	High	Sequest HT (A2)	Unambiguous	[R].hIDALEDkIDEEVRR.[F]	N-Term(TMTpro); K8(TMTpro)	1	P49959	P49959	2	5	0.364	0	1	1	490.076	2446.35	2446.35	-1.29	-0.00063	HCD (High Energy Collision Dissociation)	MS2	64.0363	33.8	-50	87	91.9274	49799	2020_10_137_Wijeratne_CETSA-UPR-480TechRep_GH_F1-3.raw	F69.3	42.5	62.2	64.1	30	17.6	13.4	18.8	17.2	69.3	64.8	57	25.4	15.4	16.1	14	12.9		2.5	1	0.00114	0.007932
		FALSE	High	Sequest HT (A2)	Unambiguous	[R].hIDALEDkIDEEVRR.[F]	N-Term(TMTpro); K8(TMTpro)	1	P49959	P49959	2	5	0.352	0	1	1	490.076	2446.35	2446.35	-0.97	-0.00047	HCD (High Energy Collision Dissociation)	MS2	79.1291	22.9	-50	87	94.7662	50893	2020_10_137_Wijeratne_CETSA-UPR-480TechRep_CD_F1-2.raw	F68.2	39.4	41	42.9	22.5	16.3	10.5	6.8	9	39.9	34.5	40.9	25.5	13.8	12.7	7.5	2.7		1.96	1	0.001377	0.009575
		FALSE	High	Sequest HT (A2)	Unambiguous	[R].hIDALEDkIDEEVRR.[F]	N-Term(TMTpro); K8(TMTpro)	1	P49959	P49959	2	5	0.1852	0	1	1	490.077	2446.36	2446.35	0.23	0.00011	HCD (High Energy Collision Dissociation)	MS2	25.0061	98.7		16.446	71.001	26788	010_2019_08_019_R_Wijeratne_021420_EF_F4.raw	F70.4	149.5	110.6	138.7	65.1	78.9	74.3	72.7	60.9	135.2	130.7	141.5	97.9	80.6	84.2	71.2	86.6		2.43	1	0.002293	0.0176
		FALSE	High	Sequest HT (A2)	Unambiguous	[R].hIDALEDkIDEEVRR.[F]	N-Term(TMTpro); K8(TMTpro)	1	P49959	P49959	2	3	0.2569	0	1	1	816.123	2446.35	2446.35	-0.13	-0.00011	HCD (High Energy Collision Dissociation)	MS2	43.7954	158.1		74.015	71.0598	27137	010_2019_08_019_R_Wijeratne_021420_EF_F3.raw	F70.3	315.9	309.9	296.3	131	89.1	42.5	33.3	22	325.7	280.2	346.1	159.7	93.1	41.7	20.8	22.3		1.44	1	0.008482	0.09823
	FALSE	High	[R].GNDTFVTLDEILR.[L]	1xTMTpro [N-Term]	2.184e-05	4.52754e-05	1	1	17	P49959	P49959 [33-45]		0	1796.97	184.9	207.7	159.2	189.4	165.4	170.5	90.1	105	53.1	74.6	47	40.4	23.8	24.5	27.4	17.9	205.8	240	339.9	365.7	183.1	214.9	219.7	201.6	366.8	346	229.7	218	237.3	225.1	363.1	382.8	241.4	214.9	112.7	79.4	163.8	216.9	94.5	95.3	90	60.6	131.7	114.2	64.3	60.7	47.7	35.7	78.7	66.8	30.1	25.1	25.6	11.8	31.5	18	30.9	13.8	19.8	15.3	22.4	22.2	16.6	8.8	96.83	96.19	98.87	100.41	95.74	101.8	93.5	86.96	95.46	84.12	78.71	88.03	74.01	37.86	50.99	44.38																																																		High	High	High	High	High	High	High	High	High	High	High	High	High	High	High	High	High	High	High	High	High	High	High	High	High	High	High	High	High	High	High	High	High	High	High	High	High	High	High	High	High	High	High	High	High	High	High	High	High	High	High	High	High	High	High	High	High	High	High	High	High	High	High	High	High	High	High	High	High	High	High	High	High	High	High	High	High	High	High	High	High	High	High	High	High	High	High	High	High	High	High	High	High	High	High	High	High	High	High	High	High	High	High	High	High	High	High	High	High	High	High	High	High	High	High	High	High	High	High	High	High	High	High	High	High	High	High	High	High	7.825e-06	5.462e-06	3.3
		Checked	Confidence	Identifying Node	PSM Ambiguity	Annotated Sequence	Modifications	# Proteins	Master Protein Accessions	Protein Accessions	# Missed Cleavages	Charge	DeltaScore	DeltaCn	Rank	Search Engine Rank	m/z [Da]	MH+ [Da]	Theo. MH+ [Da]	DeltaM [ppm]	Deltam/z [Da]	Activation Type	MS Order	Isolation Interference [%]	Average Reporter S/N	Comp. Voltage [V]	Ion Inject Time [ms]	RT [min]	First Scan	Spectrum File	File ID	Abundance: 126	Abundance: 127N	Abundance: 127C	Abundance: 128N	Abundance: 128C	Abundance: 129N	Abundance: 129C	Abundance: 130N	Abundance: 130C	Abundance: 131N	Abundance: 131C	Abundance: 132N	Abundance: 132C	Abundance: 133N	Abundance: 133C	Abundance: 134N	Quan Info	XCorr	# Protein Groups	Percolator q-Value	Percolator PEP
		FALSE	High	Sequest HT (A2)	Unambiguous	[R].gNDTFVTLDEILR.[L]	N-Term(TMTpro)	1	P49959	P49959	0	2	0.7667	0	1	1	898.987	1796.97	1796.97	-2.87	-0.00258	HCD (High Energy Collision Dissociation)	MS2	0	51		8.168	147.732	60563	010_2019_08_019_R_Wijeratne_021420_CD_F4.raw	F65.4	106.6	102	106.5	45.8	32.5	16.1	7.9	5.1	117.2	91.5	103.7	34.4	23.3	15.3	4.4	3.8		3.3	1	7.825e-06	5.462e-06
		FALSE	High	Sequest HT (A2)	Unambiguous	[R].gNDTFVTLDEILR.[L]	N-Term(TMTpro)	1	P49959	P49959	0	2	0.7423	0	1	1	898.993	1796.98	1796.97	4.21	0.00378	HCD (High Energy Collision Dissociation)	MS2	17.8313	189.4		48.571	146.967	59568	010_2019_08_019_R_Wijeratne_021420_EF_F5.raw	F70.5	339.9	366.8	363.1	163.8	131.7	78.7	31.5	22.4	365.7	346	382.8	216.9	114.2	66.8	18	22.2		3.57	1	7.825e-06	1.029e-05
		FALSE	High	Sequest HT (A2)	Unambiguous	[R].gNDTFVTLDEILR.[L]	N-Term(TMTpro)	1	P49959	P49959	0	2	0.6994	0	1	1	898.989	1796.97	1796.97	-0.03	-3e-05	HCD (High Energy Collision Dissociation)	MS2	22.7145	110		43.314	147.027	59449	010_2019_08_019_R_Wijeratne_021420_AB_F5.raw	F64.5	218.6	201.4	189.5	80.2	54.1	41.6	19.5	16.8	257.7	226.7	214.2	101	71	40.2	14.7	12.8		3.26	1	7.825e-06	5.8e-06
		FALSE	High	Sequest HT (A2)	Unambiguous	[R].gNDTFVTLDEILR.[L]	N-Term(TMTpro)	1	P49959	P49959	0	2	0.75	0	1	1	898.987	1796.97	1796.97	-2.85	-0.00256	HCD (High Energy Collision Dissociation)	MS2	17.1238	61.5		8.519	148.375	60578	010_2019_08_019_R_Wijeratne_021420_AB_F4.raw	F64.4	122.7	97	111.4	62.3	34.1	24.9	9.9	9.2	124.5	132.5	126.5	59.8	38.4	23.7	4.2	2.4		3.72	1	3.666e-05	5.061e-05
		FALSE	High	Sequest HT (A2)	Unambiguous	[R].gNDTFVTLDEILR.[L]	N-Term(TMTpro)	1	P49959	P49959	0	2	0.7565	0	1	1	898.988	1796.97	1796.97	-1.4	-0.00126	HCD (High Energy Collision Dissociation)	MS2	0	77.6		60.388	148.406	58631	010_2019_08_019_R_Wijeratne_021420_GH_F5.raw	F71.5	133	167.7	174.8	69.1	44.7	21.4	21.2	11.2	153.3	152.3	152.4	66.2	40.5	17.6	9.6	6.1		3.82	1	4.171e-05	7.313e-05
		FALSE	High	Sequest HT (A2)	Unambiguous	[R].gNDTFVTLDEILR.[L]	N-Term(TMTpro)	1	P49959	P49959	0	3	0.6834	0	1	1	599.661	1796.97	1796.97	-1.74	-0.00104	HCD (High Energy Collision Dissociation)	MS2	28.0825	23.9		59.876	148.683	61682	010_2019_08_019_R_Wijeratne_021420_CD_F3.raw	F65.3	31.4	41.2	47.3	27.2	23.1	16.2	10.8	10.3	46.4	36	36.1	19.6	16.1	7.6	5.2	8.5		3.38	1	5.434e-05	0.0001045
		FALSE	High	Sequest HT (A2)	Unambiguous	[R].gNDTFVTLDEILR.[L]	N-Term(TMTpro)	1	P49959	P49959	0	3	0.6881	0	1	1	599.661	1796.97	1796.97	-0.93	-0.00056	HCD (High Energy Collision Dissociation)	MS2	62.5773	32.8		86	148.475	61588	010_2019_08_019_R_Wijeratne_021420_CD_F3.raw	F65.3	57.2	61.2	64.6	26	29	13.1	13.1	11	71.2	57.2	60.3	26.1	15.3	9.1	6.5	4.1		3.88	1	6.383e-05	0.0001312
		FALSE	High	Sequest HT (A2)	Unambiguous	[R].gNDTFVTLDEILR.[L]	N-Term(TMTpro)	1	P49959	P49959	0	3	0.6562	0	1	1	599.662	1796.97	1796.97	0.51	0.00031	HCD (High Energy Collision Dissociation)	MS2	52.4238	52		86	151.214	61586	010_2019_08_019_R_Wijeratne_021420_AB_F3.raw	F64.3	94.7	81.4	90.1	46.4	24.5	30.2	17.4	18.2	105	91.2	88.8	54	38.1	27	12.7	13.1		3.84	1	6.383e-05	0.0001377
		FALSE	High	Sequest HT (A2)	Unambiguous	[R].gNDTFVTLDEILR.[L]	N-Term(TMTpro)	1	P49959	P49959	0	3	0.7008	0	1	1	599.661	1796.97	1796.97	-1.17	-0.0007	HCD (High Energy Collision Dissociation)	MS2	49.9647	49.5		56.941	146.726	57944	010_2019_08_019_R_Wijeratne_021420_AB_F6.raw	F64.6	86.1	80	76	57	32.4	21.6	13.1	14	93.8	100.8	81.7	54.3	38.6	19.9	13.3	9.5		3.61	1	6.555e-05	0.0001722
		FALSE	High	Sequest HT (A2)	Unambiguous	[R].gNDTFVTLDEILR.[L]	N-Term(TMTpro)	1	P49959	P49959	0	3	0.7117	0	1	1	599.662	1796.97	1796.97	0.11	7e-05	HCD (High Energy Collision Dissociation)	MS2	39.0634	20.1	-50	87	157.948	86207	2020_10_137_Wijeratne_CETSA-UPR-480TechRep_AB_F1-4.raw	F67.4	41.5	29.5	28.2	19.3	11.3	9.6	5.3	8.2	42.1	31.9	26.5	24.3	19.8	9.9	8.1	6.5		2.74	1	6.654e-05	0.0001881
		FALSE	High	Sequest HT (A2)	Unambiguous	[R].gNDTFVTLDEILR.[L]	N-Term(TMTpro)	1	P49959	P49959	0	3	0.6265	0	1	1	599.662	1796.97	1796.97	-0.41	-0.00025	HCD (High Energy Collision Dissociation)	MS2	63.8685	17.6	-50	87	155.74	85156	2020_10_137_Wijeratne_CETSA-UPR-480TechRep_CD_F1-4.raw	F68.4	24.3	24.8	33.8	16.5	13.3	8.4	9.9	7.7	22.3	25.5	28.5	24.6	12.6	11.1	7.5	10.3		2.49	1	0.0001141	0.0006241
		FALSE	High	Sequest HT (A2)	Unambiguous	[R].gNDTFVTLDEILR.[L]	N-Term(TMTpro)	1	P49959	P49959	0	3	0.2735	0	1	1	599.662	1796.97	1796.97	-0.7	-0.00042	HCD (High Energy Collision Dissociation)	MS2	63.3011	18.8	-50	87	159.033	86879	2020_10_137_Wijeratne_CETSA-UPR-480TechRep_AB_F1-3.raw	F67.3	31.9	26.5	28.4	15.3	12.3	8.7	6.9	7.3	36.1	35.4	36.4	20.2	12.9	6.9	7.7	8.5		1.17	1	0.0002194	0.001512
		FALSE	High	Sequest HT (A2)	Unambiguous	[R].gNDTFVTLDEILR.[L]	N-Term(TMTpro)	1	P49959	P49959	0	3	0.512	0	1	1	599.664	1796.98	1796.97	3.47	0.00208	HCD (High Energy Collision Dissociation)	MS2	72.3794	23.6	-50	87	156.292	85532	2020_10_137_Wijeratne_CETSA-UPR-480TechRep_GH_F1-4b.raw	F69.5	33.8	39.5	41.2	24.3	17	11.9	11.1	8.9	39.4	43.5	41.1	19.9	18.6	8.8	9	9.5		1.66	1	0.0003142	0.002334
		FALSE	High	Sequest HT (A2)	Unambiguous	[R].gNDTFVTLDEILR.[L]	N-Term(TMTpro)	1	P49959	P49959	0	2	0.6327	0	1	1	898.989	1796.97	1796.97	-0.22	-0.0002	HCD (High Energy Collision Dissociation)	MS2	13.1099	39.3		8.95	146.116	59421	010_2019_08_019_R_Wijeratne_021420_CD_F5.raw	F65.5	67.8	76.5	83.5	39.7	34.4	15.4	6.9	4.4	76.4	74.1	85.3	25.4	21.2	12.8	2.2	3		2.26	1	0.0004442	0.003538
		FALSE	High	Sequest HT (A2)	Unambiguous	[R].gNDTFVTLDEILR.[L]	N-Term(TMTpro)	1	P49959	P49959	0	3	0.4545	0	1	1	599.661	1796.97	1796.97	-0.96	-0.00058	HCD (High Energy Collision Dissociation)	MS2	38.8595	24.8	-50	87	156.783	85642	2020_10_137_Wijeratne_CETSA-UPR-480TechRep_AB_F1-5.raw	F67.5	38.5	37.5	44.4	21.4	12.1	15.5	8	10.6	48.5	46.1	42.3	27	17.8	9.6	10.5	6.4		1.76	1	0.001345	0.009273
		FALSE	High	Sequest HT (A2)	Unambiguous	[R].gNDTFVTLDEILR.[L]	N-Term(TMTpro)	1	P49959	P49959	0	2	0.4806	0	1	1	898.989	1796.97	1796.97	-0.63	-0.00056	HCD (High Energy Collision Dissociation)	MS2	20.6458	31.3		71.918	149.545	59517	010_2019_08_019_R_Wijeratne_021420_GH_F4.raw	F71.4	50.1	62	66.6	25.4	19.6	8.7	9.7	5.4	61.6	65.7	62.5	29.1	20.2	7.5	4.2	2.7		1.29	1	0.003383	0.03139
		FALSE	High	Sequest HT (A2)	Unambiguous	[R].gNDTFVTLDEILR.[L]	N-Term(TMTpro)	1	P49959	P49959	0	2	0.3077	0	1	1	898.989	1796.97	1796.97	-0.45	-0.00041	HCD (High Energy Collision Dissociation)	MS2	58.2332	19.5	-50	87	154.204	84437	2020_10_137_Wijeratne_CETSA-UPR-480TechRep_EF_F1-4.raw	F66.4	36.5	39.8	43	19.5	17	8.3	4	3.7	39.6	36.2	30.2	13.6	10.9	2.2	3.1	4.2		0.91	1	0.009211	0.1083
	FALSE	High	[R].GMGEAVQEFVDKEEK.[D]	2xTMTpro [K12; K15]; 1xTMTpro [N-Term]	5.85209e-05	4.52754e-05	1	1	13	P49959	P49959 [453-467]		1	2608.41	173.9	182.7	143.6	174.7	152.2	153.7	82.3	101.9	48.8	75	68.6	70.5	39.8	41.6	36.9	36.3	143.2	148.2	183	191.3			136.1	147.7	191.7	175			155.9	136.5	194	201.7			75.1	85.6	103.8	122.5			72.8	55.7	88.7	74.4			46.7	43.6	58.8	51.4			40.2	28	45.6	35.4			34.8	35.2	37.3	39.3			32.61	36.91	35.28	36.77	35.48	37.16	38.43	46.83	32.57	37.94	33.25	36.16	24.01	31.33	29.03	15.89	31.94	33.35	105.13	108.52			34.23	26.93	106.98	110.86			37.85	20.76	105.5	106.18			51.35	13.81	95.98	114.18			47.38	33.07	103.85	109.99			52.58	32.2	93.04	110.22			45.47	57.31	106.58	113.64			41.05	36.66	100.63	118.44				High	High	High	High	High	High	High	High	High	High	High	High	High	High	High	High	High	High	High	High	High	High	High	High	High	High	High	High	High	High	High	High	High	High	High	High	High	High	High	High	Not Found	Not Found	Not Found	Not Found	High	High	High	High	High	High	High	High	Not Found	Not Found	Not Found	Not Found	High	High	High	High	High	High	High	High	Not Found	Not Found	Not Found	Not Found	High	High	High	High	High	High	High	High	Not Found	Not Found	Not Found	Not Found	High	High	High	High	High	High	High	High	Not Found	Not Found	Not Found	Not Found	High	High	High	High	High	High	High	High	Not Found	Not Found	Not Found	Not Found	High	High	High	High	High	High	High	High	Not Found	Not Found	Not Found	Not Found	High	High	High	High	High	High	High	High	Not Found	Not Found	Not Found	Not Found	High	7.825e-06	1.601e-05	2.48
		Checked	Confidence	Identifying Node	PSM Ambiguity	Annotated Sequence	Modifications	# Proteins	Master Protein Accessions	Protein Accessions	# Missed Cleavages	Charge	DeltaScore	DeltaCn	Rank	Search Engine Rank	m/z [Da]	MH+ [Da]	Theo. MH+ [Da]	DeltaM [ppm]	Deltam/z [Da]	Activation Type	MS Order	Isolation Interference [%]	Average Reporter S/N	Comp. Voltage [V]	Ion Inject Time [ms]	RT [min]	First Scan	Spectrum File	File ID	Abundance: 126	Abundance: 127N	Abundance: 127C	Abundance: 128N	Abundance: 128C	Abundance: 129N	Abundance: 129C	Abundance: 130N	Abundance: 130C	Abundance: 131N	Abundance: 131C	Abundance: 132N	Abundance: 132C	Abundance: 133N	Abundance: 133C	Abundance: 134N	Quan Info	XCorr	# Protein Groups	Percolator q-Value	Percolator PEP
		FALSE	High	Sequest HT (A2)	Unambiguous	[R].gMGEAVQEFVDkEEk.[D]	N-Term(TMTpro); K12(TMTpro); K15(TMTpro)	1	P49959	P49959	1	3	0.5081	0	1	1	870.139	2608.4	2608.41	-3.11	-0.0027	HCD (High Energy Collision Dissociation)	MS2	45.1968	38	-50	87	127.769	69356	2020_10_137_Wijeratne_CETSA-UPR-480TechRep_AB_F1-4.raw	F67.4	61.5	52.8	57.5	31.4	17.5	23.7	16.4	12.4	70.9	72.8	59.5	45.4	29.4	26.6	16.6	13		2.48	1	7.825e-06	1.601e-05
		FALSE	High	Sequest HT (A2)	Unambiguous	[R].gMGEAVQEFVDkEEk.[D]	N-Term(TMTpro); K12(TMTpro); K15(TMTpro)	1	P49959	P49959	1	3	0.5709	0	1	1	870.141	2608.41	2608.41	-1.39	-0.00121	HCD (High Energy Collision Dissociation)	MS2	0	46.2	-50	87	129.078	70185	2020_10_137_Wijeratne_CETSA-UPR-480TechRep_AB_F1-3.raw	F67.3	84	68	74.4	39.7	20.4	33.7	16.8	15.8	77.4	77.1	76.6	52.8	32.7	34.2	20.8	15.5		2.96	1	7.825e-06	2.176e-05
		FALSE	High	Sequest HT (A2)	Unambiguous	[R].gMGEAVQEFVDkEEk.[D]	N-Term(TMTpro); K12(TMTpro); K15(TMTpro)	1	P49959	P49959	1	3	0.7062	0	1	1	870.141	2608.41	2608.41	-1.2	-0.00104	HCD (High Energy Collision Dissociation)	MS2	29.3023	136.4		24.591	107.363	42646	010_2019_08_019_R_Wijeratne_021420_EF_F4.raw	F70.4	212.5	221.5	230.1	109.7	106.9	62	57.7	40.4	235.8	229.9	234.6	174.3	95.6	65.6	50.3	56		3.88	1	1.439e-05	2.838e-05
		FALSE	High	Sequest HT (A2)	Unambiguous	[R].gMGEAVQEFVDkEEk.[D]	N-Term(TMTpro); K12(TMTpro); K15(TMTpro)	1	P49959	P49959	1	3	0.5533	0	1	1	870.142	2608.41	2608.41	0.16	0.00014	HCD (High Energy Collision Dissociation)	MS2	27.4584	111.2		34.686	110.086	44150	010_2019_08_019_R_Wijeratne_021420_CD_F3.raw	F65.3	180.2	174.2	205.1	109.8	103.2	69	56.1	46.9	188.4	179.1	158.2	94.4	70.7	55	43	45.9		3	1	1.806e-05	3.113e-05
		FALSE	High	Sequest HT (A2)	Unambiguous	[R].gMGEAVQEFVDkEEk.[D]	N-Term(TMTpro); K12(TMTpro); K15(TMTpro)	1	P49959	P49959	1	3	0.661	0	1	1	870.143	2608.41	2608.41	1	0.00087	HCD (High Energy Collision Dissociation)	MS2	0	43.7	-50	87	125.912	68397	2020_10_137_Wijeratne_CETSA-UPR-480TechRep_AB_F1-5.raw	F67.5	74.4	64.5	64.8	37.7	23.8	29.8	14	17.3	90.4	78.1	65	45.5	36.7	30.8	14.7	12.1		2.36	1	2.319e-05	4.531e-05
		FALSE	High	Sequest HT (A2)	Unambiguous	[R].gMGEAVQEFVDkEEk.[D]	N-Term(TMTpro); K12(TMTpro); K15(TMTpro)	1	P49959	P49959	1	3	0.6345	0	1	1	870.141	2608.41	2608.41	-1.04	-0.0009	HCD (High Energy Collision Dissociation)	MS2	10.3592	76.6		24.42	112.331	44486	010_2019_08_019_R_Wijeratne_021420_AB_F3.raw	F64.3	137.5	111.3	117.8	62.3	38.6	54	33.5	30	139.9	133.9	117.4	72.2	57	54.3	33.2	32.4		3.42	1	2.835e-05	4.85e-05
		FALSE	High	Sequest HT (A2)	Unambiguous	[R].gMGEAVQEFVDkEEk.[D]	N-Term(TMTpro); K12(TMTpro); K15(TMTpro)	1	P49959	P49959	1	4	0.6133	0	1	1	652.859	2608.42	2608.41	1.59	0.00104	HCD (High Energy Collision Dissociation)	MS2	87.4139	23.6	-50	87	124.973	67995	2020_10_137_Wijeratne_CETSA-UPR-480TechRep_CD_F1-4.raw	F68.4	35.6	45.2	37.5	20.4	22.2	10.9	9.1	8.6	36.7	37.1	43.2	24.8	19.6	6.4	8.6	12.3		3	1	3.888e-05	5.99e-05
		FALSE	High	Sequest HT (A2)	Unambiguous	[R].gMGEAVQEFVDkEEk.[D]	N-Term(TMTpro); K12(TMTpro); K15(TMTpro)	1	P49959	P49959	1	4	0.6338	0	1	1	652.86	2608.42	2608.41	3	0.00196	HCD (High Energy Collision Dissociation)	MS2	21.099	27.1	-50	87	125.092	68061	2020_10_137_Wijeratne_CETSA-UPR-480TechRep_CD_F1-4.raw	F68.4	46.6	42	41.7	20.3	18.5	13.2	11.7	11.4	42.2	50.7	46.4	31.4	17.9	17.1	9.1	12.7		2.84	1	4.276e-05	8.003e-05
		FALSE	High	Sequest HT (A2)	Unambiguous	[R].gMGEAVQEFVDkEEk.[D]	N-Term(TMTpro); K12(TMTpro); K15(TMTpro)	1	P49959	P49959	1	3	0.6154	0	1	1	870.144	2608.42	2608.41	2.85	0.00248	HCD (High Energy Collision Dissociation)	MS2	35.5186	166.2		62.361	107.702	43311	010_2019_08_019_R_Wijeratne_021420_EF_F3.raw	F70.3	264.4	293.4	278.5	127.5	119.6	67.4	64	50.4	291.4	272.9	300	201	114.8	80.4	57.1	76.3		3.25	1	6.383e-05	0.0001406
		FALSE	High	Sequest HT (A2)	Unambiguous	[R].gMGEAVQEFVDkEEk.[D]	N-Term(TMTpro); K12(TMTpro); K15(TMTpro)	1	P49959	P49959	1	4	0.6786	0	1	1	652.857	2608.41	2608.41	-1.49	-0.00097	HCD (High Energy Collision Dissociation)	MS2	80.6291	36.7	-50	87	125.573	68490	2020_10_137_Wijeratne_CETSA-UPR-480TechRep_EF_F1-3.raw	F66.3	68.4	59.8	68.2	36.6	29.4	20.4	13.8	16	60.6	55.6	54.6	30.4	24.1	18.1	13.8	17.2		2.8	1	6.555e-05	0.0001687
		FALSE	High	Sequest HT (A2)	Unambiguous	[R].gMGEAVQEFVDkEEk.[D]	N-Term(TMTpro); K12(TMTpro); K15(TMTpro)	1	P49959	P49959	1	4	0.4821	0	1	1	652.859	2608.42	2608.41	1.76	0.00115	HCD (High Energy Collision Dissociation)	MS2	87.1036	41.5	-50	87	123.489	67296	2020_10_137_Wijeratne_CETSA-UPR-480TechRep_EF_F1-4.raw	F66.4	69.6	62.8	69.6	38.5	36.7	26.1	20.1	18.1	76	69.8	59.4	35	23.3	21.2	19.2	18.4		2.24	1	6.654e-05	0.0001782
		FALSE	High	Sequest HT (A2)	Unambiguous	[R].gMGEAVQEFVDkEEk.[D]	N-Term(TMTpro); K12(TMTpro); K15(TMTpro)	1	P49959	P49959	1	3	0.6085	0	1	1	870.142	2608.41	2608.41	-0.03	-3e-05	HCD (High Energy Collision Dissociation)	MS2	0	41.8	-50	87	123.049	67102	2020_10_137_Wijeratne_CETSA-UPR-480TechRep_EF_F1-5.raw	F66.5	70.2	71.4	74	45.4	34.7	26.7	17.1	15.3	69.4	60.9	76.1	40	26.3	18.1	11.7	11.7		1.89	1	0.001002	0.007007
		FALSE	High	Sequest HT (A2)	Unambiguous	[R].gMGEAVQEFVDkEEk.[D]	N-Term(TMTpro); K12(TMTpro); K15(TMTpro)	1	P49959	P49959	1	4	0.213	0	1	1	652.86	2608.42	2608.41	3.53	0.0023	HCD (High Energy Collision Dissociation)	MS2	0	40.7	-50	87	125.505	67932	2020_10_137_Wijeratne_CETSA-UPR-480TechRep_CD_F1-5.raw	F68.5	67.2	64.3	76.8	31	32.9	18.4	17.1	14.4	74.3	71.1	71.3	46.2	26	17.5	9.1	14.3		1.69	1	0.001107	0.00771
	FALSE	High	[K].GVDFESSEDDDDDPFMNTSSLR.[R]	1xTMTpro [N-Term]	8.09286e-06	4.52754e-05	1	1	10	P49959	P49959 [683-704]		0	2782.2	18.3	25.7	15	15.4	16.4	19.7	10	14.1	6.1	12.3	5.9	9.3	7.3	8.8	9.1	5.7	19.7	23.9	53.3	62.7	16.6	20.5	21.4	21.7	56.6	56.4	19.6	23.5	25	17.5	68.2	69.6	24.7	19.8	13.7	14.7	38.3	61.6	11.5	14	13.5	10.3	38.6	44.4	7	6.6	9.9	7.2	27.9	34.3	11.4	4.8	7.2	7.3	26.4	28.3	6.5	4.3	6.4	7	23.6	32.4	4.1	3.1																																																																		High	Not Found	High	Not Found	High	Not Found	High	Not Found	High	Not Found	High	Not Found	High	Not Found	High	Not Found	High	Not Found	High	Not Found	High	Not Found	High	Not Found	High	Not Found	High	Not Found	High	Not Found	High	Not Found	High	High	High	High	High	High	High	High	Not Found	High	Not Found	High	High	High	High	High	High	High	High	High	Not Found	High	Not Found	High	High	High	High	High	High	High	High	High	Not Found	High	Not Found	High	High	High	High	High	High	High	High	High	Not Found	High	Not Found	High	High	High	High	High	High	High	High	High	Not Found	High	Not Found	High	High	High	High	High	High	High	High	High	Not Found	High	Not Found	High	High	High	High	High	High	High	High	High	Not Found	High	Not Found	High	High	Not Found	High	High	High	High	Not Found	High	Not Found	High	Not Found	High	High	7.825e-06	1.887e-06	7.05
		Checked	Confidence	Identifying Node	PSM Ambiguity	Annotated Sequence	Modifications	# Proteins	Master Protein Accessions	Protein Accessions	# Missed Cleavages	Charge	DeltaScore	DeltaCn	Rank	Search Engine Rank	m/z [Da]	MH+ [Da]	Theo. MH+ [Da]	DeltaM [ppm]	Deltam/z [Da]	Activation Type	MS Order	Isolation Interference [%]	Average Reporter S/N	Comp. Voltage [V]	Ion Inject Time [ms]	RT [min]	First Scan	Spectrum File	File ID	Abundance: 126	Abundance: 127N	Abundance: 127C	Abundance: 128N	Abundance: 128C	Abundance: 129N	Abundance: 129C	Abundance: 130N	Abundance: 130C	Abundance: 131N	Abundance: 131C	Abundance: 132N	Abundance: 132C	Abundance: 133N	Abundance: 133C	Abundance: 134N	Quan Info	XCorr	# Protein Groups	Percolator q-Value	Percolator PEP
		FALSE	High	Sequest HT (A2)	Unambiguous	[K].gVDFESSEDDDDDPFMNTSSLR.[R]	N-Term(TMTpro)	1	P49959	P49959	0	3	0.8559	0	1	1	928.065	2782.18	2782.2	-5.19	-0.00481	HCD (High Energy Collision Dissociation)	MS2	19.8828	14.2		86	135.219	55370	010_2019_08_019_R_Wijeratne_021420_CD_F1.raw	F65.1	19.7	21.4	25	13.7	13.5	9.9	7.2	6.4	23.9	21.7	17.5	14.7	10.3	7.2	7.3	7		4.79	1	7.825e-06	1.051e-05
		FALSE	High	Sequest HT (A2)	Unambiguous	[K].gVDFESSEDDDDDPFMNTSSLR.[R]	N-Term(TMTpro)	1	P49959	P49959	0	3	0.861	0	1	1	928.068	2782.19	2782.2	-1.9	-0.00176	HCD (High Energy Collision Dissociation)	MS2	0	23.7		86	134.261	54940	010_2019_08_019_R_Wijeratne_021420_EF_F1.raw	F70.1	26.1	28.7	29.7	22.8	18.3	17.3	15.2	11.9	34.5	28	32.5	32.7	25.7	18.8	17.7	18.9		7.05	1	7.825e-06	1.887e-06
		FALSE	High	Sequest HT (A2)	Unambiguous	[K].gVDFESSEDDDDDPFMNTSSLR.[R]	N-Term(TMTpro)	1	P49959	P49959	0	3	0.8121	0	1	1	928.069	2782.19	2782.2	-0.84	-0.00078	HCD (High Energy Collision Dissociation)	MS2	54.8844	13.9		86	133.241	54484	010_2019_08_019_R_Wijeratne_021420_EF_F1.raw	F70.1	18.2	19.4	22.3	8.9	11	7.5	9.4	5.4	19.5	22	25.7	18	10.6	9.2	7.6	7.2		4.79	1	7.825e-06	1.097e-05
		FALSE	High	Sequest HT (A2)	Unambiguous	[K].gVDFESSEDDDDDPFMNTSSLR.[R]	N-Term(TMTpro)	1	P49959	P49959	0	3	0.7919	0	1	1	928.07	2782.19	2782.2	-0.26	-0.00024	HCD (High Energy Collision Dissociation)	MS2	50.9067	25.1		86	133.306	54565	010_2019_08_019_R_Wijeratne_021420_EF_F2.raw	F70.2	36.7	35.3	44.1	21.4	17.4	16.2	13.7	10.4	40.3	40.1	34.7	31.1	20.4	15.2	10.1	14.3		4.18	1	7.825e-06	1.914e-05
		FALSE	High	Sequest HT (A2)	Unambiguous	[K].gVDFESSEDDDDDPFMNTSSLR.[R]	N-Term(TMTpro)	1	P49959	P49959	0	3	0.848	0	1	1	928.068	2782.19	2782.2	-2	-0.00186	HCD (High Energy Collision Dissociation)	MS2	41.8593	21.5		86	132.253	54090	010_2019_08_019_R_Wijeratne_021420_EF_F2.raw	F70.2	27.2	27.9	38.5	15.5	20.3	10.6	11.2	11.7	28.2	28.4	37.1	28.9	18.7	15.5	10.6	13.5		5.33	1	7.825e-06	4.163e-06
		FALSE	High	Sequest HT (A2)	Unambiguous	[K].gVDFESSEDDDDDPFMNTSSLR.[R]	N-Term(TMTpro)	1	P49959	P49959	0	3	0.7965	0	1	1	928.069	2782.19	2782.2	-0.89	-0.00083	HCD (High Energy Collision Dissociation)	MS2	43.6988	6.6	-50	87	137.434	74101	2020_10_137_Wijeratne_CETSA-UPR-480TechRep_CD_F1-1.raw	F68.1	5	10.1	10.6	2.1	6.8	5	4.1		11.9	9	12.6	8.7	5.2	4.9	4.2	5.1		3.44	1	1.806e-05	3.847e-05
		FALSE	High	Sequest HT (A2)	Unambiguous	[K].gVDFESSEDDDDDPFMNTSSLR.[R]	N-Term(TMTpro)	1	P49959	P49959	0	3	0.7698	0	1	1	928.066	2782.18	2782.2	-4.94	-0.00458	HCD (High Energy Collision Dissociation)	MS2	26.9631	12.4		86	135.386	55163	010_2019_08_019_R_Wijeratne_021420_GH_F1.raw	F71.1	16.6	19.6	24.7	11.5	7	11.4	6.5	4.1	20.5	23.5	19.8	14	6.6	4.8	4.3	3.1		2.52	1	3.666e-05	5.068e-05
		FALSE	High	Sequest HT (A2)	Unambiguous	[K].gVDFESSEDDDDDPFMNTSSLR.[R]	N-Term(TMTpro)	1	P49959	P49959	0	3	0.7509	0	1	1	928.069	2782.19	2782.2	-1.56	-0.00145	HCD (High Energy Collision Dissociation)	MS2	54.5759	16		86	134.188	54907	010_2019_08_019_R_Wijeratne_021420_CD_F1.raw	F65.1	18.5	25.9	23.7	17.8	18	10.4	11.1	9.6	24.4	21.5	19.2	17.2	12.4	10.5	6.5	9.1		2.93	1	6.383e-05	0.0001456
		FALSE	High	Sequest HT (A2)	Unambiguous	[K].gVDFESSEDDDDDPFMNTSSLR.[R]	N-Term(TMTpro)	1	P49959	P49959	0	3	0.6599	0	1	1	928.067	2782.19	2782.2	-3.12	-0.00289	HCD (High Energy Collision Dissociation)	MS2	45.7127	6.6	-50	87	137.128	74251	2020_10_137_Wijeratne_CETSA-UPR-480TechRep_EF_F1-1.raw	F66.1	9.3	7.4	9.9	6.4	5	7.5	4.5	4.5	12.2	11.3	11.1	5.7	5.2	2.8	3.2			1.97	1	0.0001494	0.0009234
		FALSE	High	Sequest HT (A2)	Unambiguous	[K].gVDFESSEDDDDDPFMNTSSLR.[R]	N-Term(TMTpro)	1	P49959	P49959	0	3	0.5576	0	1	1	928.065	2782.18	2782.2	-5.29	-0.00491	HCD (High Energy Collision Dissociation)	MS2	31.9663	12.4		86	134.589	54197	010_2019_08_019_R_Wijeratne_021420_AB_F1.raw	F64.1	18.3	15	16.4	10	6.1	5.9	7.3	9.1	25.7	15.4	19.7	14.1	12.3	9.3	8.8	5.7		1.65	1	0.001927	0.01455
	FALSE	High	[R].LAQENEVDFILLGGDLFHENKPSR.[K]	1xTMTpro [K21]; 1xTMTpro [N-Term]	1.16893e-07	4.52754e-05	1	1	27	P49959	P49959 [46-69]		0	3349.8	204.9	223.2	195	206.9	183.4	186.1	85.6	94.5	48.2	59.7	44.8	38.9	16.9	12.7	19.5	25.5	111.3	123.2	149.4	169.2	138.4	169.1	120.4	125.1	140.6	148.1	153.7	162.6	127.8	123.2	168.1	155.8	167.8	154.8	59.2	60.8	66.7	90	64.7	58.7	55	39.9	62.4	51.6	36.4	42	22.5	24.2	31.4	26.5	23.4	14.8	63.5	11.9	23.8	12.9	19.4	9	13.1	12	20.3	16.7	13.5	6.8	66.94	66.5	63.92	68.83	70.29	71.35	74.67	59.45	64.45	74.04	64.74	71.42	96.73	99.19	74.87		124.37	124.89	109.61	111.3	40.25	53.57	121.65	124.25	113.22	112.27	48.67	55.93	126.26	121.17	107.37	116.04	56.54	50.58	123.04	115.06	113.67	117.29	59.05	50.29	117.57	116.49	114.34	114.61	59.25	53.67	126.56	115.43	112.48	125.41	45.04	76.34		117.58	114.05	123.1	41.8	74.4	121.46	119.27	99.96	107.04	15.6	94.8		High	High	High	High	High	High	High	High	High	High	High	High	High	High	High	High	High	High	High	High	High	High	High	High	High	High	High	High	High	High	High	Not Found	High	High	High	High	High	High	High	High	High	High	High	High	High	High	High	High	High	High	High	High	High	High	High	High	High	High	High	High	High	High	High	High	High	High	High	High	High	High	High	High	High	High	High	High	High	High	High	High	High	High	High	High	High	High	High	High	High	High	High	High	High	High	High	High	High	High	High	High	High	High	High	High	High	High	High	High	High	High	High	High	High	High	High	High	High	High	High	High	High	High	High	High	High	High	High	High	High	7.825e-06	2.076e-08	6.23
		Checked	Confidence	Identifying Node	PSM Ambiguity	Annotated Sequence	Modifications	# Proteins	Master Protein Accessions	Protein Accessions	# Missed Cleavages	Charge	DeltaScore	DeltaCn	Rank	Search Engine Rank	m/z [Da]	MH+ [Da]	Theo. MH+ [Da]	DeltaM [ppm]	Deltam/z [Da]	Activation Type	MS Order	Isolation Interference [%]	Average Reporter S/N	Comp. Voltage [V]	Ion Inject Time [ms]	RT [min]	First Scan	Spectrum File	File ID	Abundance: 126	Abundance: 127N	Abundance: 127C	Abundance: 128N	Abundance: 128C	Abundance: 129N	Abundance: 129C	Abundance: 130N	Abundance: 130C	Abundance: 131N	Abundance: 131C	Abundance: 132N	Abundance: 132C	Abundance: 133N	Abundance: 133C	Abundance: 134N	Quan Info	XCorr	# Protein Groups	Percolator q-Value	Percolator PEP
		FALSE	High	Sequest HT (A2)	Unambiguous	[R].lAQENEVDFILLGGDLFHENkPSR.[K]	N-Term(TMTpro); K21(TMTpro)	1	P49959	P49959	0	4	0.7911	0	1	1	838.204	3349.8	3349.8	-2.24	-0.00188	HCD (High Energy Collision Dissociation)	MS2	12.4761	8.7	-50	87	165.112	90377	2020_10_137_Wijeratne_CETSA-UPR-480TechRep_CD_F1-4.raw	F68.4	13.9	15.1	16.8	7.4	8.3	4.2	2.3	4	16.3	15.1	15	9.8	6.2	5				4.26	1	7.825e-06	5.259e-08
		FALSE	High	Sequest HT (A2)	Unambiguous	[R].lAQENEVDFILLGGDLFHENkPSR.[K]	N-Term(TMTpro); K21(TMTpro)	1	P49959	P49959	0	4	0.6893	0	1	1	838.207	3349.81	3349.8	0.78	0.00065	HCD (High Energy Collision Dissociation)	MS2	0	17.3	-50	87	164.845	89882	2020_10_137_Wijeratne_CETSA-UPR-480TechRep_CD_F1-5.raw	F68.5	28.2	33	30.4	15.6	16.7	5.3		3.6	30.7	31.8	34.2	19.5	12.4	7.7	3.6	3.5		4.28	1	7.825e-06	8.888e-08
		FALSE	High	Sequest HT (A2)	Unambiguous	[R].lAQENEVDFILLGGDLFHENkPSR.[K]	N-Term(TMTpro); K21(TMTpro)	1	P49959	P49959	0	4	0.7139	0	1	1	838.207	3349.81	3349.8	0.54	0.00045	HCD (High Energy Collision Dissociation)	MS2	0	90.1		86	158.158	63103	010_2019_08_019_R_Wijeratne_021420_AB_F6.raw	F64.6	184.8	170.4	158.3	80.2	41.2	34.5	17.7	18	202.2	189.8	165.5	78.9	45.8	29.2	14.7	10.2		7.41	1	7.825e-06	4.559e-07
		FALSE	High	Sequest HT (A2)	Unambiguous	[R].lAQENEVDFILLGGDLFHENkPSR.[K]	N-Term(TMTpro); K21(TMTpro)	1	P49959	P49959	0	4	0.608	0	1	1	838.204	3349.8	3349.8	-2.52	-0.00211	HCD (High Energy Collision Dissociation)	MS2	61.6143	21.5		86	160.827	63079	010_2019_08_019_R_Wijeratne_021420_GH_F6.raw	F71.6	38	41	46.5	17.5	9.9	6.3	6.2	4	45.4	46.3	41.4	17	11.7	4	5.8	3.3		3.52	1	7.825e-06	1.176e-05
		FALSE	High	Sequest HT (A2)	Unambiguous	[R].lAQENEVDFILLGGDLFHENkPSR.[K]	N-Term(TMTpro); K21(TMTpro)	1	P49959	P49959	0	4	0.7062	0	1	1	838.205	3349.8	3349.8	-1.85	-0.00155	HCD (High Energy Collision Dissociation)	MS2	0	34		23.257	158.031	64862	010_2019_08_019_R_Wijeratne_021420_CD_F5.raw	F65.5	60.3	59.5	77	29.5	22.4	13.3	9.3	7.5	76.2	70.3	56.2	24.3	17.6	9.4	4.6	7.3		7.59	1	7.825e-06	1.62e-07
		FALSE	High	Sequest HT (A2)	Unambiguous	[R].lAQENEVDFILLGGDLFHENkPSR.[K]	N-Term(TMTpro); K21(TMTpro)	1	P49959	P49959	0	4	0.6912	0	1	1	838.209	3349.81	3349.8	2.74	0.00229	HCD (High Energy Collision Dissociation)	MS2	19.0656	92		86	159.101	65349	010_2019_08_019_R_Wijeratne_021420_CD_F5.raw	F65.5	164.9	164.4	199.2	82.7	67.6	33.9	21.7	18.1	191.2	185.2	162.5	75.2	50.1	27.6	14.4	12.8		8.03	1	7.825e-06	2.379e-07
		FALSE	High	Sequest HT (A2)	Unambiguous	[R].lAQENEVDFILLGGDLFHENkPSR.[K]	N-Term(TMTpro); K21(TMTpro)	1	P49959	P49959	0	4	0.7114	0	1	1	838.206	3349.8	3349.8	-0.86	-0.00072	HCD (High Energy Collision Dissociation)	MS2	23.2901	87		86	160.777	64185	010_2019_08_019_R_Wijeratne_021420_GH_F5.raw	F71.5	139.3	176.5	194.5	74.4	41.2	22.4	18.7	10.3	193.1	192.9	176.8	63.5	49	20	10.3	8.4		8.42	1	7.825e-06	7.58e-08
		FALSE	High	Sequest HT (A2)	Unambiguous	[R].lAQENEVDFILLGGDLFHENkPSR.[K]	N-Term(TMTpro); K21(TMTpro)	1	P49959	P49959	0	5	0.6199	0	1	1	670.767	3349.81	3349.8	0.44	0.0003	HCD (High Energy Collision Dissociation)	MS2	88.4967	18	-50	87	163.513	89506	2020_10_137_Wijeratne_CETSA-UPR-480TechRep_CD_F1-6.raw	F68.6	30.5	32.4	31.9	21	12.7	6	3.9	3.8	30	36	36.9	21.2	12.9	6.9		2.3		3.92	1	7.825e-06	8.602e-06
		FALSE	High	Sequest HT (A2)	Unambiguous	[R].lAQENEVDFILLGGDLFHENkPSR.[K]	N-Term(TMTpro); K21(TMTpro)	1	P49959	P49959	0	4	0.7111	0	1	1	838.206	3349.8	3349.8	0.04	3e-05	HCD (High Energy Collision Dissociation)	MS2	14.5861	48.3		68.022	160.159	66228	010_2019_08_019_R_Wijeratne_021420_CD_F4.raw	F65.4	83.5	93.5	110.9	38.9	33.7	18.2	12.8	10.4	88.6	98.1	91	34.5	27.9	15.6	6.8	9.1		6.68	1	7.825e-06	1.026e-06
		FALSE	High	Sequest HT (A2)	Unambiguous	[R].lAQENEVDFILLGGDLFHENkPSR.[K]	N-Term(TMTpro); K21(TMTpro)	1	P49959	P49959	0	4	0.7224	0	1	1	838.206	3349.8	3349.8	-0.72	-0.0006	HCD (High Energy Collision Dissociation)	MS2	19.2139	27		86	161.596	64827	010_2019_08_019_R_Wijeratne_021420_GH_F4.raw	F71.4	46.2	43.6	61.8	26.6	15.7	10.1	7.6	4.8	58.8	54.1	48.3	21.7	13.7	7.1	5.8	6.8		5.8	1	7.825e-06	1.22e-06
		FALSE	High	Sequest HT (A2)	Unambiguous	[R].lAQENEVDFILLGGDLFHENkPSR.[K]	N-Term(TMTpro); K21(TMTpro)	1	P49959	P49959	0	3	0.6501	0	1	1	1117.27	3349.81	3349.8	0.63	0.0007	HCD (High Energy Collision Dissociation)	MS2	46.3794	42.2		86	157.538	63641	010_2019_08_019_R_Wijeratne_021420_CD_F6.raw	F65.6	79.1	68.1	85.8	41.9	33.9	20	13.2	5.7	83.3	82.6	79.8	34.5	20	13.4	7.5	5.9		6.23	1	7.825e-06	2.076e-08
		FALSE	High	Sequest HT (A2)	Unambiguous	[R].lAQENEVDFILLGGDLFHENkPSR.[K]	N-Term(TMTpro); K21(TMTpro)	1	P49959	P49959	0	4	0.75	0	1	1	838.202	3349.78	3349.8	-5.66	-0.00474	HCD (High Energy Collision Dissociation)	MS2	0	19.3	-50	87	165.317	90121	2020_10_137_Wijeratne_CETSA-UPR-480TechRep_AB_F1-6.raw	F67.6	42.1	36.2	35.5	18.7	10.6	7.5		6.8	43	39.2	31.1	18.9	10.3	6.3	3.3			4.8	1	7.825e-06	5.514e-07
		FALSE	High	Sequest HT (A2)	Unambiguous	[R].lAQENEVDFILLGGDLFHENkPSR.[K]	N-Term(TMTpro); K21(TMTpro)	1	P49959	P49959	0	4	0.7127	0	1	1	838.203	3349.79	3349.8	-3.64	-0.00305	HCD (High Energy Collision Dissociation)	MS2	0	13.9	-50	87	164.245	89761	2020_10_137_Wijeratne_CETSA-UPR-480TechRep_GH_F1-6b.raw	F69.8	27	27.2	31.2	11.1	6.2	6.1	4.3		29.7	30.3	31.5	7.9	7.3		2.6			4.56	1	7.825e-06	2.659e-06
		FALSE	High	Sequest HT (A2)	Unambiguous	[R].lAQENEVDFILLGGDLFHENkPSR.[K]	N-Term(TMTpro); K21(TMTpro)	1	P49959	P49959	0	4	0.7714	0	1	1	838.207	3349.8	3349.8	0.29	0.00024	HCD (High Energy Collision Dissociation)	MS2	8.15161	20.5	-50	87	164.767	89806	2020_10_137_Wijeratne_CETSA-UPR-480TechRep_AB_F1-7.raw	F67.7	37	39.7	36.7	15.4	7.3	11.7	3.4	4	45.2	42.6	37.2	22.7	11.9	10.5	2			4.9	1	7.825e-06	4.11e-07
		FALSE	High	Sequest HT (A2)	Unambiguous	[R].lAQENEVDFILLGGDLFHENkPSR.[K]	N-Term(TMTpro); K21(TMTpro)	1	P49959	P49959	0	4	0.7308	0	1	1	838.207	3349.81	3349.8	0.81	0.00068	HCD (High Energy Collision Dissociation)	MS2	0	19.9	-50	87	164.646	89739	2020_10_137_Wijeratne_CETSA-UPR-480TechRep_AB_F1-7.raw	F67.7	43.4	43.9	34.1	13.5	11.6	8.1	3.9		45.8	39.8	38.5	18.8	11.2	5.5				4.94	1	7.825e-06	3.703e-07
		FALSE	High	Sequest HT (A2)	Unambiguous	[R].lAQENEVDFILLGGDLFHENkPSR.[K]	N-Term(TMTpro); K21(TMTpro)	1	P49959	P49959	0	4	0.6809	0	1	1	838.204	3349.79	3349.8	-2.68	-0.00224	HCD (High Energy Collision Dissociation)	MS2	0	31.2		11.537	158.458	64837	010_2019_08_019_R_Wijeratne_021420_EF_F5.raw	F70.5	47.6	60.1	63.8	20.6	24.3	11.5	7.8	4.6	61.1	63	63.3	31.1	20.9	13.5	3.4	3.4		6.77	1	7.825e-06	5.998e-07
		FALSE	High	Sequest HT (A2)	Unambiguous	[R].lAQENEVDFILLGGDLFHENkPSR.[K]	N-Term(TMTpro); K21(TMTpro)	1	P49959	P49959	0	4	0.6889	0	1	1	838.207	3349.81	3349.8	1.37	0.00114	HCD (High Energy Collision Dissociation)	MS2	49.9674	67.4		86	159.66	65388	010_2019_08_019_R_Wijeratne_021420_EF_F5.raw	F70.5	112	110.8	112.3	55.4	58.5	26.7	23.3	14.9	140.3	109.9	136.7	79.4	40.7	30.8	14.2	12		7.36	1	7.825e-06	2.962e-07
		FALSE	High	Sequest HT (A2)	Unambiguous	[R].lAQENEVDFILLGGDLFHENkPSR.[K]	N-Term(TMTpro); K21(TMTpro)	1	P49959	P49959	0	4	0.75	0	1	1	838.208	3349.81	3349.8	2.47	0.00207	HCD (High Energy Collision Dissociation)	MS2	11.4567	22.4	-50	119	164.47	90161	2020_10_137_Wijeratne_CETSA-UPR-480TechRep_GH_F1-5.raw	F69.6	49.4	47.7	44.2	15.1	9.5	5.7	4.8	7.2	52.1	45.6	40.9	19.9	10.2	3.9	2.4			5.8	1	7.825e-06	3.355e-07
		FALSE	High	Sequest HT (A2)	Unambiguous	[R].lAQENEVDFILLGGDLFHENkPSR.[K]	N-Term(TMTpro); K21(TMTpro)	1	P49959	P49959	0	3	0.6336	0	1	1	1117.27	3349.8	3349.8	-0.98	-0.00109	HCD (High Energy Collision Dissociation)	MS2	0	44.6		86	156.977	63749	010_2019_08_019_R_Wijeratne_021420_EF_F6.raw	F70.6	78.3	75.8	81.7	38.3	33.3	14.9	12.4	9.4	78.6	81.4	87.5	55.6	27.6	20.2	10.5	7.5		6.14	1	7.825e-06	2.596e-07
		FALSE	High	Sequest HT (A2)	Unambiguous	[R].lAQENEVDFILLGGDLFHENkPSR.[K]	N-Term(TMTpro); K21(TMTpro)	1	P49959	P49959	0	4	0.7781	0	1	1	838.206	3349.8	3349.8	-0.13	-0.00011	HCD (High Energy Collision Dissociation)	MS2	0	34.7		27.763	159.188	64987	010_2019_08_019_R_Wijeratne_021420_AB_F5.raw	F64.5	66.7	67.3	65.7	31.5	17.4	12.6	7.8	5.5	73.1	70.1	58.8	31.8	25.5	10.6	4.6	6.1		6.76	1	7.825e-06	4.993e-07
		FALSE	High	Sequest HT (A2)	Unambiguous	[R].lAQENEVDFILLGGDLFHENkPSR.[K]	N-Term(TMTpro); K21(TMTpro)	1	P49959	P49959	0	4	0.7297	0	1	1	838.207	3349.81	3349.8	0.63	0.00053	HCD (High Energy Collision Dissociation)	MS2	9.95971	15.9	-50	87	163.144	89486	2020_10_137_Wijeratne_CETSA-UPR-480TechRep_EF_F1-5.raw	F66.5	30.9	25.4	36.9	13.4	9.8	4.1	4.5	3.8	31.6	31.4	31.6	15.2	8.3	3.8		3.3		5.18	1	7.825e-06	5.082e-08
		FALSE	High	Sequest HT (A2)	Unambiguous	[R].lAQENEVDFILLGGDLFHENkPSR.[K]	N-Term(TMTpro); K21(TMTpro)	1	P49959	P49959	0	4	0.6889	0	1	1	838.205	3349.8	3349.8	-1.57	-0.00131	HCD (High Energy Collision Dissociation)	MS2	11.7251	61.5		62.339	158.167	65715	010_2019_08_019_R_Wijeratne_021420_EF_F4.raw	F70.4	105.1	109.7	114.6	50.7	42.1	20.3	14.6	10.7	122.5	113.1	118.2	74.2	40.6	25.1	11.2	11.6		6.75	1	7.825e-06	1.854e-06
		FALSE	High	Sequest HT (A2)	Unambiguous	[R].lAQENEVDFILLGGDLFHENkPSR.[K]	N-Term(TMTpro); K21(TMTpro)	1	P49959	P49959	0	4	0.6821	0	1	1	838.207	3349.8	3349.8	0.23	0.00019	HCD (High Energy Collision Dissociation)	MS2	13.4397	44.3		86	159.4	66277	010_2019_08_019_R_Wijeratne_021420_EF_F4.raw	F70.4	76.8	66.1	82	37.2	33.5	19.6	14.7	9.3	87.5	69.4	90.4	54.5	29.7	18.7	9.8	10.3		6.48	1	7.825e-06	4.327e-07
		FALSE	High	Sequest HT (A2)	Unambiguous	[R].lAQENEVDFILLGGDLFHENkPSR.[K]	N-Term(TMTpro); K21(TMTpro)	1	P49959	P49959	0	4	0.7208	0	1	1	838.21	3349.82	3349.8	4.5	0.00377	HCD (High Energy Collision Dissociation)	MS2	11.7806	49.2		86	160.578	66106	010_2019_08_019_R_Wijeratne_021420_AB_F4.raw	F64.4	91.2	79.7	92.4	42.4	20.3	26.3	13.4	11.6	96.6	92.3	100	37.3	35.5	28	10.9	9.2		7.2	1	7.825e-06	6.082e-07
		FALSE	High	Sequest HT (A2)	Unambiguous	[R].lAQENEVDFILLGGDLFHENkPSR.[K]	N-Term(TMTpro); K21(TMTpro)	1	P49959	P49959	0	3	0.7081	0	1	1	1117.28	3349.81	3349.8	3.02	0.00337	HCD (High Energy Collision Dissociation)	MS2	18.6374	29.2		86	156.975	62268	010_2019_08_019_R_Wijeratne_021420_CD_F7.raw	F65.7	51.7	53.5	64	31.4	23.7	10.2	6.5	5.7	55.3	55.7	54	21.2	12.7	10.1	5.8	6.1		3.94	1	1.806e-05	3.139e-05
		FALSE	High	Sequest HT (A2)	Unambiguous	[R].lAQENEVDFILLGGDLFHENkPSR.[K]	N-Term(TMTpro); K21(TMTpro)	1	P49959	P49959	0	5	0.57	0	1	1	670.766	3349.8	3349.8	-0.22	-0.00015	HCD (High Energy Collision Dissociation)	MS2	34.6344	12.2	-50	87	163.536	89641	2020_10_137_Wijeratne_CETSA-UPR-480TechRep_EF_F1-4.raw	F66.4	22.3	21.4	25.3	8.6	10.5	6.5	3.3	4.6	26.8	18.8	17.3	12.3	8.4	2.7	3.4	2.9		3	1	2.835e-05	4.724e-05
		FALSE	High	Sequest HT (A2)	Unambiguous	[R].lAQENEVDFILLGGDLFHENkPSR.[K]	N-Term(TMTpro); K21(TMTpro)	1	P49959	P49959	0	5	0.502	0	1	1	670.765	3349.79	3349.8	-2.58	-0.00173	HCD (High Energy Collision Dissociation)	MS2	27.035	16.2	-50	87	163.517	89054	2020_10_137_Wijeratne_CETSA-UPR-480TechRep_GH_F1-7.raw	F69.9	26.9	32.5	34.5	15.3	7.6	5	5.2	4.9	31.7	31.1	34.1	12.7	10.7	4.2		3		2.49	1	5.743e-05	0.0001117
	FALSE	High	[R].VDYSGGFEPFSVLR.[F]	1xTMTpro [N-Term]	6.95451e-05	4.52754e-05	1	1	28	P49959	P49959 [367-380]		0	1876.98	208	212	174.6	206.6	175.9	184	73.8	79.3	47.7	57.6	34.8	31.7	18	15.5	17.6	11.3	476.8	559.7	253.3	304.8	406.3	483.8	510.7	542.3	285.1	290.7	445.1	482.3	556.3	471.8	320.6	306.4	504.1	458.8	245.7	217.8	143.6	158.5	182	182.3	205.2	145	110.4	82.1	109.1	112.8	101.2	77.5	62.6	59.9	71.2	50.9	78.7	43	43.7	30	67.1	29.1	69.7	49.8	36.3	31.8	48.3	33.9	102.26	101.53	105.67	102.68	103.15	103.41	98.76	99.46	97.33	89.89	86.91	96.25	89.94	66.9	63.89	49.88			99.14	94.69					97.4	97.22					93.89	103.58					87.62	105.45					81.22	94.35					66.48	76.56					71.62	44.15					34.03	54.93				High	High	High	High	High	High	High	High	High	High	High	High	High	High	High	High	High	High	High	High	High	High	High	High	High	High	High	High	High	High	High	High	High	High	High	High	High	High	High	High	High	High	High	High	High	High	High	High	High	High	High	High	High	High	High	High	High	High	High	High	High	High	High	High	High	High	High	High	High	High	High	High	High	High	High	High	High	High	High	High	High	High	High	High	High	High	High	High	High	High	High	High	High	High	High	High	High	High	High	High	High	High	High	High	High	High	High	High	High	High	High	High	High	High	High	High	High	High	High	High	High	High	High	High	High	High	High	High	High	7.825e-06	1.941e-05	4.1
		Checked	Confidence	Identifying Node	PSM Ambiguity	Annotated Sequence	Modifications	# Proteins	Master Protein Accessions	Protein Accessions	# Missed Cleavages	Charge	DeltaScore	DeltaCn	Rank	Search Engine Rank	m/z [Da]	MH+ [Da]	Theo. MH+ [Da]	DeltaM [ppm]	Deltam/z [Da]	Activation Type	MS Order	Isolation Interference [%]	Average Reporter S/N	Comp. Voltage [V]	Ion Inject Time [ms]	RT [min]	First Scan	Spectrum File	File ID	Abundance: 126	Abundance: 127N	Abundance: 127C	Abundance: 128N	Abundance: 128C	Abundance: 129N	Abundance: 129C	Abundance: 130N	Abundance: 130C	Abundance: 131N	Abundance: 131C	Abundance: 132N	Abundance: 132C	Abundance: 133N	Abundance: 133C	Abundance: 134N	Quan Info	XCorr	# Protein Groups	Percolator q-Value	Percolator PEP
		FALSE	High	Sequest HT (A2)	Unambiguous	[R].vDYSGGFEPFSVLR.[F]	N-Term(TMTpro)	1	P49959	P49959	0	3	0.7317	0	1	1	626.331	1876.98	1876.98	0.37	0.00023	HCD (High Energy Collision Dissociation)	MS2	32.2654	38.7		86	145.687	56564	010_2019_08_019_R_Wijeratne_021420_GH_F6.raw	F71.6	74.5	79.1	85.4	27.7	16.8	11.8	9.3	4.9	80.5	85.9	81.1	27.2	20	8.7	2.7	4.2		4.1	1	7.825e-06	1.941e-05
		FALSE	High	Sequest HT (A2)	Unambiguous	[R].vDYSGGFEPFSVLR.[F]	N-Term(TMTpro)	1	P49959	P49959	0	2	0.5489	0	1	1	938.995	1876.98	1876.98	3.27	0.00307	HCD (High Energy Collision Dissociation)	MS2	0	131.1		74.1	144.34	57962	010_2019_08_019_R_Wijeratne_021420_EF_F6.raw	F70.6	235.6	243.6	271.7	112.1	82.7	41.7	30.7	13.5	259.7	256.8	270.7	141.6	64.2	40	12.5	20.1		2.66	1	2.835e-05	4.808e-05
		FALSE	High	Sequest HT (A2)	Unambiguous	[R].vDYSGGFEPFSVLR.[F]	N-Term(TMTpro)	1	P49959	P49959	0	3	0.7029	0	1	1	626.33	1876.98	1876.98	-0.57	-0.00036	HCD (High Energy Collision Dissociation)	MS2	57.672	73.7		86	143.186	57444	010_2019_08_019_R_Wijeratne_021420_EF_F6.raw	F70.6	144	140	155.3	51.6	40.6	17.2	16.2	7	152.3	144.6	164.3	76.7	37.5	18	7.4	6.4		3.4	1	3.666e-05	5.414e-05
		FALSE	High	Sequest HT (A2)	Unambiguous	[R].vDYSGGFEPFSVLR.[F]	N-Term(TMTpro)	1	P49959	P49959	0	3	0.6676	0	1	1	626.33	1876.98	1876.98	-0.45	-0.00028	HCD (High Energy Collision Dissociation)	MS2	38.0722	66.8		86	143.067	57092	010_2019_08_019_R_Wijeratne_021420_CD_F6.raw	F65.6	120.4	138.7	140.4	52.9	50.1	22.7	16.3	12.3	131.5	137	123.2	50	39.2	16.6	9.5	8.3		3.58	1	3.666e-05	5.728e-05
		FALSE	High	Sequest HT (A2)	Unambiguous	[R].vDYSGGFEPFSVLR.[F]	N-Term(TMTpro)	1	P49959	P49959	0	3	0.565	0	1	1	626.33	1876.98	1876.98	0.16	0.0001	HCD (High Energy Collision Dissociation)	MS2	73.7935	121.7		86	143.449	55513	010_2019_08_019_R_Wijeratne_021420_AB_F7.raw	F64.7	246.5	261.8	222	90.5	52.3	34.8	19.9	16.3	278.5	265.4	234.2	108.2	61	33.4	10.9	11.4		3.31	1	3.888e-05	5.9e-05
		FALSE	High	Sequest HT (A2)	Unambiguous	[R].vDYSGGFEPFSVLR.[F]	N-Term(TMTpro)	1	P49959	P49959	0	3	0.6417	0	1	1	626.33	1876.98	1876.98	-0.6	-0.00037	HCD (High Energy Collision Dissociation)	MS2	58.2912	48.4		86	143.61	54999	010_2019_08_019_R_Wijeratne_021420_GH_F7.raw	F71.7	85.9	107.3	105.7	36.8	22.5	12.4	12.4	6.7	108.7	99.3	90.6	42.5	23.1	10.1	7.3	3.5		3.6	1	3.888e-05	6.109e-05
		FALSE	High	Sequest HT (A2)	Unambiguous	[R].vDYSGGFEPFSVLR.[F]	N-Term(TMTpro)	1	P49959	P49959	0	3	0.6769	0	1	1	626.328	1876.97	1876.98	-2.92	-0.00183	HCD (High Energy Collision Dissociation)	MS2	74.746	44.6	-50	87	151.185	82623	2020_10_137_Wijeratne_CETSA-UPR-480TechRep_CD_F1-6.raw	F68.6	73	73	87.2	41	29.3	15.1	12.6	10.8	88.6	82.2	90.6	46.9	25.7	15.8	9.6	11.6		3.25	1	4.171e-05	7.057e-05
		FALSE	High	Sequest HT (A2)	Unambiguous	[R].vDYSGGFEPFSVLR.[F]	N-Term(TMTpro)	1	P49959	P49959	0	2	0.625	0	1	1	938.991	1876.97	1876.98	-1.42	-0.00133	HCD (High Energy Collision Dissociation)	MS2	0	124.6		86	144.069	57544	010_2019_08_019_R_Wijeratne_021420_CD_F6.raw	F65.6	200.8	201.4	243.6	123.4	101.6	57.7	41.9	39.9	258.1	241.5	205.1	104.5	70.5	46	25.6	32.6		3.2	1	4.171e-05	7.16e-05
		FALSE	High	Sequest HT (A2)	Unambiguous	[R].vDYSGGFEPFSVLR.[F]	N-Term(TMTpro)	1	P49959	P49959	0	3	0.7169	0	1	1	626.331	1876.98	1876.98	1.09	0.00068	HCD (High Energy Collision Dissociation)	MS2	31.1273	40	-50	119	152.131	82772	2020_10_137_Wijeratne_CETSA-UPR-480TechRep_AB_F1-6.raw	F67.6	83.4	66.4	69.6	31.1	20.5	17	8.5	10.8	85.9	82.3	72.5	33.1	27.2	13.8	9.3	7.8		3.25	1	4.171e-05	6.921e-05
		FALSE	High	Sequest HT (A2)	Unambiguous	[R].vDYSGGFEPFSVLR.[F]	N-Term(TMTpro)	1	P49959	P49959	0	3	0.6667	0	1	1	626.331	1876.98	1876.98	0.74	0.00046	HCD (High Energy Collision Dissociation)	MS2	47.4544	80.5		86	142.18	55635	010_2019_08_019_R_Wijeratne_021420_CD_F7.raw	F65.7	155.6	170.6	172.3	69.4	53.5	20.8	20.5	17.5	170.1	163.8	143.5	63.3	35.3	14.9	7.9	8.9		3.33	1	4.171e-05	7.317e-05
		FALSE	High	Sequest HT (A2)	Unambiguous	[R].vDYSGGFEPFSVLR.[F]	N-Term(TMTpro)	1	P49959	P49959	0	3	0.6885	0	1	1	626.33	1876.97	1876.98	-1.2	-0.00075	HCD (High Energy Collision Dissociation)	MS2	68.0896	27.3	-50	87	151.047	82101	2020_10_137_Wijeratne_CETSA-UPR-480TechRep_GH_F1-7.raw	F69.9	46.4	50	59	22.1	16.6	13.1	11	8.2	49.2	52.2	54.2	17.4	17.6	6.2	7.8	5.7		3.21	1	4.171e-05	6.894e-05
		FALSE	High	Sequest HT (A2)	Unambiguous	[R].vDYSGGFEPFSVLR.[F]	N-Term(TMTpro)	1	P49959	P49959	0	3	0.6911	0	1	1	626.33	1876.97	1876.98	-0.97	-0.00061	HCD (High Energy Collision Dissociation)	MS2	20.8875	88.5		86	144.654	58380	010_2019_08_019_R_Wijeratne_021420_AB_F5.raw	F64.5	190.1	168.4	155.6	66	44.3	35.1	16	13.7	192.5	187.7	175.6	72.5	48.4	28.9	13.4	7.7		3.27	1	4.171e-05	7.172e-05
		FALSE	High	Sequest HT (A2)	Unambiguous	[R].vDYSGGFEPFSVLR.[F]	N-Term(TMTpro)	1	P49959	P49959	0	3	0.6754	0	1	1	626.33	1876.98	1876.98	0.26	0.00016	HCD (High Energy Collision Dissociation)	MS2	60.5233	86.8		86	143.451	58221	010_2019_08_019_R_Wijeratne_021420_CD_F5.raw	F65.5	161.2	170.4	196.4	73.3	73.1	27.8	19	11.7	180.6	180.5	160.9	60.7	38.7	18	7.2	9.1		3.42	1	4.171e-05	7.03e-05
		FALSE	High	Sequest HT (A2)	Unambiguous	[R].vDYSGGFEPFSVLR.[F]	N-Term(TMTpro)	1	P49959	P49959	0	3	0.7282	0	1	1	626.33	1876.98	1876.98	0.02	1e-05	HCD (High Energy Collision Dissociation)	MS2	33.7976	37.6		86	146.81	57915	010_2019_08_019_R_Wijeratne_021420_GH_F5.raw	F71.5	59.9	70.6	88.6	32.6	19.4	11.7	10.9	8.4	76	78.5	75	31.1	20.7	7.7	6	4.4		3.79	1	4.171e-05	6.902e-05
		FALSE	High	Sequest HT (A2)	Unambiguous	[R].vDYSGGFEPFSVLR.[F]	N-Term(TMTpro)	1	P49959	P49959	0	3	0.6783	0	1	1	626.329	1876.97	1876.98	-1.46	-0.00092	HCD (High Energy Collision Dissociation)	MS2	42.277	85.3		86	144.755	58561	010_2019_08_019_R_Wijeratne_021420_EF_F5.raw	F70.5	155.3	159.8	177.6	54.1	47.7	23.3	16.7	12.2	183.8	176.9	195.1	89.1	36.2	20.8	10.3	6.6		3.45	1	4.276e-05	7.733e-05
		FALSE	High	Sequest HT (A2)	Unambiguous	[R].vDYSGGFEPFSVLR.[F]	N-Term(TMTpro)	1	P49959	P49959	0	3	0.6063	0	1	1	626.331	1876.98	1876.98	0.41	0.00026	HCD (High Energy Collision Dissociation)	MS2	38.9808	44.5		86	145.733	57442	010_2019_08_019_R_Wijeratne_021420_GH_F5.raw	F71.5	83.7	85.4	97	37	18.6	12.8	12.4	6.5	101.5	98.5	91.9	30.4	20.4	7.8	4.2	4.5		2.54	1	4.276e-05	8.725e-05
		FALSE	High	Sequest HT (A2)	Unambiguous	[R].vDYSGGFEPFSVLR.[F]	N-Term(TMTpro)	1	P49959	P49959	0	3	0.7404	0	1	1	626.329	1876.97	1876.98	-2.36	-0.00148	HCD (High Energy Collision Dissociation)	MS2	76.2321	40.1	-50	87	150.655	82520	2020_10_137_Wijeratne_CETSA-UPR-480TechRep_EF_F1-5.raw	F66.5	73.9	70.4	73.3	41.4	36.6	19	14.4	16.3	74.6	70.1	62.9	32.9	19.9	11.8	12.1	11.3		3.39	1	5.169e-05	0.000102
		FALSE	High	Sequest HT (A2)	Unambiguous	[R].vDYSGGFEPFSVLR.[F]	N-Term(TMTpro)	1	P49959	P49959	0	3	0.7877	0	1	1	626.328	1876.97	1876.98	-3.41	-0.00213	HCD (High Energy Collision Dissociation)	MS2	38.8665	37.3	-50	87	150.789	82388	2020_10_137_Wijeratne_CETSA-UPR-480TechRep_EF_F1-6.raw	F66.6	55	69.1	74.3	31.3	28.5	21	12.9	16.1	74	64.7	62.4	30	20.4	15.6	13.3	8.2		3.91	1	5.169e-05	9.648e-05
		FALSE	High	Sequest HT (A2)	Unambiguous	[R].vDYSGGFEPFSVLR.[F]	N-Term(TMTpro)	1	P49959	P49959	0	3	0.6298	0	1	1	626.331	1876.98	1876.98	0.39	0.00024	HCD (High Energy Collision Dissociation)	MS2	75.4949	17	-50	87	152.183	82788	2020_10_137_Wijeratne_CETSA-UPR-480TechRep_AB_F1-7.raw	F67.7	34.6	27.9	28.6	19.3	7.5	5.2	3.8	2.8	32.8	34.7	35.7	15.2	8.9	9	2.7	3.7		2.62	1	5.169e-05	9.444e-05
		FALSE	High	Sequest HT (A2)	Unambiguous	[R].vDYSGGFEPFSVLR.[F]	N-Term(TMTpro)	1	P49959	P49959	0	3	0.672	0	1	1	626.33	1876.97	1876.98	-0.97	-0.00061	HCD (High Energy Collision Dissociation)	MS2	26.3993	147.9		86	144.223	56817	010_2019_08_019_R_Wijeratne_021420_AB_F6.raw	F64.6	328.9	290.5	289.2	109.1	66.7	36.1	22.2	14.9	330.6	330.9	291.4	117.5	73.7	43.7	12.6	8.6		3.78	1	5.169e-05	9.635e-05
		FALSE	High	Sequest HT (A2)	Unambiguous	[R].vDYSGGFEPFSVLR.[F]	N-Term(TMTpro)	1	P49959	P49959	0	3	0.5166	0	1	1	626.331	1876.98	1876.98	0.9	0.00056	HCD (High Energy Collision Dissociation)	MS2	70.7264	58.8		86	146.406	59677	010_2019_08_019_R_Wijeratne_021420_AB_F4.raw	F64.4	113.1	113.7	105.6	42.7	23.7	21.9	15.4	15.9	125.2	120	120.4	48.6	34	20.7	9.1	10.1		2.11	1	6.322e-05	0.0001161
		FALSE	High	Sequest HT (A2)	Unambiguous	[R].vDYSGGFEPFSVLR.[F]	N-Term(TMTpro)	1	P49959	P49959	0	3	0.6371	0	1	1	626.33	1876.97	1876.98	-1.03	-0.00064	HCD (High Energy Collision Dissociation)	MS2	44.9769	34.2	-50	87	150.021	82077	2020_10_137_Wijeratne_CETSA-UPR-480TechRep_EF_F1-7.raw	F66.7	51.2	53.3	69.8	38.3	28.9	16.6	12.1	12.3	61.6	60.4	58	30.5	16.3	17.1	8.4	12.9		2.48	1	6.654e-05	0.0001822
		FALSE	High	Sequest HT (A2)	Unambiguous	[R].vDYSGGFEPFSVLR.[F]	N-Term(TMTpro)	1	P49959	P49959	0	2	0.6346	0	1	1	938.993	1876.98	1876.98	0.99	0.00093	HCD (High Energy Collision Dissociation)	MS2	32.9959	31.5		86	146.821	57052	010_2019_08_019_R_Wijeratne_021420_GH_F6.raw	F71.6	54	56.9	63.9	23.7	15.5	10.3	10.3	8.7	70.9	66	66.1	27.8	13	7.6	4.3	5.6		2.6	1	8.68e-05	0.0003543
		FALSE	High	Sequest HT (A2)	Unambiguous	[R].vDYSGGFEPFSVLR.[F]	N-Term(TMTpro)	1	P49959	P49959	0	2	0.5027	0	1	1	938.992	1876.98	1876.98	0.63	0.00059	HCD (High Energy Collision Dissociation)	MS2	0	41.5		86	144.632	55440	010_2019_08_019_R_Wijeratne_021420_GH_F7.raw	F71.7	78.4	83.2	86.8	29.8	20	13.1	13.3	9	90.6	80.5	77.8	33.9	21.1	10.4	7	8.8		1.87	1	9.409e-05	0.0004339
		FALSE	High	Sequest HT (A2)	Unambiguous	[R].vDYSGGFEPFSVLR.[F]	N-Term(TMTpro)	1	P49959	P49959	0	2	0.668	0	1	1	938.993	1876.98	1876.98	0.92	0.00087	HCD (High Energy Collision Dissociation)	MS2	17.1069	35.3		86	146.728	57012	010_2019_08_019_R_Wijeratne_021420_GH_F6.raw	F71.6	55.8	69.9	82.4	31.2	18.8	11.5	10.9	10.8	64.3	72.9	66.9	31.9	17.6	8.7	4.9	6.4		2.5	1	0.0001569	0.001029
		FALSE	High	Sequest HT (A2)	Unambiguous	[R].vDYSGGFEPFSVLR.[F]	N-Term(TMTpro)	1	P49959	P49959	0	2	0.6371	0	1	1	938.993	1876.98	1876.98	1.45	0.00136	HCD (High Energy Collision Dissociation)	MS2	0	137.1		86	145.63	58954	010_2019_08_019_R_Wijeratne_021420_EF_F5.raw	F70.5	213.3	260.7	264	130.1	81.9	39.3	28.9	20.7	241.7	241.7	313.7	184.5	83.4	49.1	18.6	21.2		2.48	1	0.0001569	0.001079
		FALSE	High	Sequest HT (A2)	Unambiguous	[R].vDYSGGFEPFSVLR.[F]	N-Term(TMTpro)	1	P49959	P49959	0	3	0.3551	0	1	1	626.331	1876.98	1876.98	0.44	0.00028	HCD (High Energy Collision Dissociation)	MS2	66.5418	38	-50	87	152.375	83419	2020_10_137_Wijeratne_CETSA-UPR-480TechRep_GH_F1-5.raw	F69.6	64.1	63.7	67.6	29	25.9	18.7	17.8	8.8	77	78.9	71.5	32.9	24.9	8.8	8.5	10.1		1.38	1	0.0003185	0.002418
		FALSE	High	Sequest HT (A2)	Unambiguous	[R].vDYSGGFEPFSVLR.[F]	N-Term(TMTpro)	1	P49959	P49959	0	3	0.4859	0	1	1	626.332	1876.98	1876.98	2.64	0.00165	HCD (High Energy Collision Dissociation)	MS2	75.575	14.3	-50	87	152.428	82644	2020_10_137_Wijeratne_CETSA-UPR-480TechRep_GH_F1-8.raw	F69.10	25	23.8	32.7	13.7	6.7	4.7	6.8	4.3	29.1	27.4	22.6	11.9	8.7	2.9	3.9	4.8		1.42	1	0.003661	0.03492
	FALSE	High	[K].NEQQLFYISQPGSSVVTSLSPGEAVK.[K]	1xTMTpro [K26]; 1xTMTpro [N-Term]	1.73238e-06	4.52754e-05	1	1	19	P49959	P49959 [256-281]		0	3373.81	93.5	87.4	73.7	87.6	78.1	79.6	39.6	44.9	25.3	31.9	25.1	23.1	10.8	9.5	11.6	11.2	108.5	109	110.9	127	22.4	29.2	100.8	114.7	121	130.3	25.1	28.4	104.3	102.2	133.4	120.6	29.6	25	55.1	57.6	70	71.8	9.8	12.7	47.8	39.8	58.4	46	6.4	8	30.8	20.7	24.2	25	7	3.8	14.2	12.1	19.5	11.4	5.3	2.9	13.2	15.7	14.1	13.2	2.2	3.4	82.97	92.42	87.63	83.39	80.29	83.97	81.58	86.35	81.01	84.5	78.67	81.14	82.94	109.04	82.08	83.01	74.99	85.66	110.45	110.25	18.5	32.06	87.04	74.94	101.99	105.01	45.36	19.71	96.4	75.76	100.83	112.89	23.57	22.36	89.62	57.53	98.81	116.93	22.86	45.38	83.81	69.78	86.99	114.19	26.11	21.96	82.01	54.49	101.54	101.63	30.66	9.18	81.28	88.84	89.89	76.71	3.97	56.12	66.44	66.74	67.18	90.3		30.74		High	High	High	High	High	High	High	High	High	High	High	High	High	High	High	High	High	High	High	High	High	High	High	High	High	High	High	High	High	High	High	High	High	High	High	High	High	High	High	High	High	High	High	High	High	High	High	High	High	High	High	High	High	High	High	High	High	High	High	High	High	High	High	High	High	High	High	High	High	High	High	High	High	High	High	High	High	High	High	High	High	High	High	High	High	High	High	High	High	High	High	High	High	High	High	High	High	High	High	High	High	High	High	High	High	High	High	High	High	High	High	High	High	High	High	High	High	High	High	High	High	High	High	High	Not Found	High	High	High	High	7.825e-06	3.65e-07	5.19
		Checked	Confidence	Identifying Node	PSM Ambiguity	Annotated Sequence	Modifications	# Proteins	Master Protein Accessions	Protein Accessions	# Missed Cleavages	Charge	DeltaScore	DeltaCn	Rank	Search Engine Rank	m/z [Da]	MH+ [Da]	Theo. MH+ [Da]	DeltaM [ppm]	Deltam/z [Da]	Activation Type	MS Order	Isolation Interference [%]	Average Reporter S/N	Comp. Voltage [V]	Ion Inject Time [ms]	RT [min]	First Scan	Spectrum File	File ID	Abundance: 126	Abundance: 127N	Abundance: 127C	Abundance: 128N	Abundance: 128C	Abundance: 129N	Abundance: 129C	Abundance: 130N	Abundance: 130C	Abundance: 131N	Abundance: 131C	Abundance: 132N	Abundance: 132C	Abundance: 133N	Abundance: 133C	Abundance: 134N	Quan Info	XCorr	# Protein Groups	Percolator q-Value	Percolator PEP
		FALSE	High	Sequest HT (A2)	Unambiguous	[K].nEQQLFYISQPGSSVVTSLSPGEAVk.[K]	N-Term(TMTpro); K26(TMTpro)	1	P49959	P49959	0	3	0.7514	0	1	1	1125.28	3373.81	3373.81	0.43	0.00048	HCD (High Energy Collision Dissociation)	MS2	39.4321	23.8		86	154.675	61552	010_2019_08_019_R_Wijeratne_021420_AB_F6.raw	F64.6	48.6	36.6	38.5	20.1	14.4	11.9	4.9	5.8	48.6	44.6	41.7	20.9	16.5	12.9	8.8	6.6		5.19	1	7.825e-06	3.65e-07
		FALSE	High	Sequest HT (A2)	Unambiguous	[K].nEQQLFYISQPGSSVVTSLSPGEAVk.[K]	N-Term(TMTpro); K26(TMTpro)	1	P49959	P49959	0	3	0.7578	0	1	1	1125.28	3373.82	3373.81	0.54	0.00061	HCD (High Energy Collision Dissociation)	MS2	0	5		86	158.199	61958	010_2019_08_019_R_Wijeratne_021420_GH_F6.raw	F71.6	8.7	10.5	12.8	3.9	2.4				10.7	13.1	11	7.2						5.16	1	7.825e-06	2.78e-06
		FALSE	High	Sequest HT (A2)	Unambiguous	[K].nEQQLFYISQPGSSVVTSLSPGEAVk.[K]	N-Term(TMTpro); K26(TMTpro)	1	P49959	P49959	0	3	0.7904	0	1	1	1125.28	3373.82	3373.81	2.07	0.00233	HCD (High Energy Collision Dissociation)	MS2	0	4.7		86	157.153	61506	010_2019_08_019_R_Wijeratne_021420_GH_F6.raw	F71.6	8.7	9.6	11.3	5.3		3.1			14	8.6	9	2.7		2.6				4.58	1	7.825e-06	1.325e-05
		FALSE	High	Sequest HT (A2)	Unambiguous	[K].nEQQLFYISQPGSSVVTSLSPGEAVk.[K]	N-Term(TMTpro); K26(TMTpro)	1	P49959	P49959	0	3	0.6598	0	1	1	1125.28	3373.83	3373.81	4.55	0.00512	HCD (High Energy Collision Dissociation)	MS2	14.1574	37.5		86	154.392	60408	010_2019_08_019_R_Wijeratne_021420_AB_F7.raw	F64.7	74.1	66.5	63.7	32.8	20.8	15.2	7.1	7.7	76.6	79.3	68.3	36	23.1	15.4	6.9	6.7		4.38	1	7.825e-06	5.568e-06
		FALSE	High	Sequest HT (A2)	Unambiguous	[K].nEQQLFYISQPGSSVVTSLSPGEAVk.[K]	N-Term(TMTpro); K26(TMTpro)	1	P49959	P49959	0	3	0.7563	0	1	1	1125.28	3373.82	3373.81	0.64	0.00073	HCD (High Energy Collision Dissociation)	MS2	0	39.3		86	154.828	63414	010_2019_08_019_R_Wijeratne_021420_CD_F5.raw	F65.5	72.4	65.2	79.2	39.7	35	19.6	8.6	5.4	77.2	73.3	66.7	29.5	27.7	12	7.3	9.6		5.95	1	7.825e-06	4.435e-06
		FALSE	High	Sequest HT (A2)	Unambiguous	[K].nEQQLFYISQPGSSVVTSLSPGEAVk.[K]	N-Term(TMTpro); K26(TMTpro)	1	P49959	P49959	0	5	0.6684	0	1	1	675.568	3373.81	3373.81	-0.45	-0.0003	HCD (High Energy Collision Dissociation)	MS2	10.7521	31.2	-50	87	157.188	85978	2020_10_137_Wijeratne_CETSA-UPR-480TechRep_CD_F1-6.raw	F68.6	60.1	49.2	45.4	26.1	24.2	15.9	7.4	7.9	54	63.6	56.2	37.4	23.2	13.8	5.8	9.4		3.95	1	7.825e-06	1.471e-05
		FALSE	High	Sequest HT (A2)	Unambiguous	[K].nEQQLFYISQPGSSVVTSLSPGEAVk.[K]	N-Term(TMTpro); K26(TMTpro)	1	P49959	P49959	0	3	0.71	0	1	1	1125.27	3373.81	3373.81	-1.15	-0.0013	HCD (High Energy Collision Dissociation)	MS2	0	39.2		86	154.127	61008	010_2019_08_019_R_Wijeratne_021420_CD_F7.raw	F65.7	65.8	75.2	82.8	44.1	31.5	24.7	9.9	7.5	68.6	68.9	59.5	36.4	22.9	10.1	11	8.7		5	1	7.825e-06	1.548e-06
		FALSE	High	Sequest HT (A2)	Unambiguous	[K].nEQQLFYISQPGSSVVTSLSPGEAVk.[K]	N-Term(TMTpro); K26(TMTpro)	1	P49959	P49959	0	3	0.7752	0	1	1	1125.28	3373.82	3373.81	2.01	0.00226	HCD (High Energy Collision Dissociation)	MS2	0	34.9		86	154.298	62204	010_2019_08_019_R_Wijeratne_021420_CD_F6.raw	F65.6	57.6	66.3	77.8	32.6	28.1	15.5	8.9	9	74.1	64.8	59.7	22.8	17.8	9	7.1	7.9		6.05	1	7.825e-06	1.269e-06
		FALSE	High	Sequest HT (A2)	Unambiguous	[K].nEQQLFYISQPGSSVVTSLSPGEAVk.[K]	N-Term(TMTpro); K26(TMTpro)	1	P49959	P49959	0	3	0.6927	0	1	1	1125.28	3373.82	3373.81	0.76	0.00086	HCD (High Energy Collision Dissociation)	MS2	64.6594	35.8		86	155.07	63295	010_2019_08_019_R_Wijeratne_021420_EF_F5.raw	F70.5	58	52.6	59.4	25.3	27.1	16.1	14.1	8.3	69	64.7	70.5	42.9	24.4	16.7	9.2	14.1		4.49	1	7.825e-06	2.509e-05
		FALSE	High	Sequest HT (A2)	Unambiguous	[K].nEQQLFYISQPGSSVVTSLSPGEAVk.[K]	N-Term(TMTpro); K26(TMTpro)	1	P49959	P49959	0	5	0.6029	0	1	1	675.567	3373.81	3373.81	-1.62	-0.0011	HCD (High Energy Collision Dissociation)	MS2	11.4693	22.9	-50	87	158.424	86557	2020_10_137_Wijeratne_CETSA-UPR-480TechRep_AB_F1-5.raw	F67.5	47.7	35.7	41	20.5	13.2	13.4	5.5	6	40	44.5	40.2	22.1	16	12	3.4	5.7		3.5	1	7.825e-06	2.21e-05
		FALSE	High	Sequest HT (A2)	Unambiguous	[K].nEQQLFYISQPGSSVVTSLSPGEAVk.[K]	N-Term(TMTpro); K26(TMTpro)	1	P49959	P49959	0	3	0.759	0	1	1	1125.28	3373.83	3373.81	4.15	0.00467	HCD (High Energy Collision Dissociation)	MS2	0	55.2		86	154.298	62530	010_2019_08_019_R_Wijeratne_021420_EF_F6.raw	F70.6	97.9	87.7	100.6	47.3	33	18.2	16.2	7.6	108.8	107.6	116.1	61.8	42.5	19	7.6	10.6		5.81	1	7.825e-06	1.789e-06
		FALSE	High	Sequest HT (A2)	Unambiguous	[K].nEQQLFYISQPGSSVVTSLSPGEAVk.[K]	N-Term(TMTpro); K26(TMTpro)	1	P49959	P49959	0	3	0.7541	0	1	1	1125.27	3373.81	3373.81	-2.34	-0.00263	HCD (High Energy Collision Dissociation)	MS2	57.2328	44.7		86	156.23	63655	010_2019_08_019_R_Wijeratne_021420_AB_F5.raw	F64.5	90.5	75.4	71	39.1	23.9	19.5	9.5	10	93.2	81	88.8	40.1	38.4	20	9.1	5.9		6.1	1	7.825e-06	3.733e-06
		FALSE	High	Sequest HT (A2)	Unambiguous	[K].nEQQLFYISQPGSSVVTSLSPGEAVk.[K]	N-Term(TMTpro); K26(TMTpro)	1	P49959	P49959	0	3	0.7287	0	1	1	1125.28	3373.82	3373.81	2.31	0.0026	HCD (High Energy Collision Dissociation)	MS2	22.9216	11.4		86	156.978	62508	010_2019_08_019_R_Wijeratne_021420_GH_F5.raw	F71.5	19.6	18	25	8.3	5.3	5.6	5.2	2.2	23.2	24.7	21.3	9.1	6.8	4.1	1.9	2.7		4.57	1	1.806e-05	3.4e-05
		FALSE	High	Sequest HT (A2)	Unambiguous	[K].nEQQLFYISQPGSSVVTSLSPGEAVk.[K]	N-Term(TMTpro); K26(TMTpro)	1	P49959	P49959	0	3	0.6899	0	1	1	1125.28	3373.81	3373.81	-0.69	-0.00078	HCD (High Energy Collision Dissociation)	MS2	9.42789	75		86	156.147	63787	010_2019_08_019_R_Wijeratne_021420_EF_F5.raw	F70.5	124.6	123.4	132.2	79.7	59	21.8	12.9	9.2	144.1	136.2	136.6	120.4	60.6	24.6	6.5	7.7		3.45	1	1.806e-05	4.044e-05
		FALSE	High	Sequest HT (A2)	Unambiguous	[K].nEQQLFYISQPGSSVVTSLSPGEAVk.[K]	N-Term(TMTpro); K26(TMTpro)	1	P49959	P49959	0	5	0.6488	0	1	1	675.563	3373.79	3373.81	-8.31	-0.00561	HCD (High Energy Collision Dissociation)	MS2	16.1673	26.4	-50	87	156.845	85976	2020_10_137_Wijeratne_CETSA-UPR-480TechRep_EF_F1-5.raw	F66.5	38.9	48.7	54.6	29.5	28.5	9.8	9.2	8.4	44.7	50.1	40.4	22.1	15	10.1	6.2	6.2		4.47	1	1.806e-05	3.971e-05
		FALSE	High	Sequest HT (A2)	Unambiguous	[K].nEQQLFYISQPGSSVVTSLSPGEAVk.[K]	N-Term(TMTpro); K26(TMTpro)	1	P49959	P49959	0	3	0.6658	0	1	1	1125.28	3373.82	3373.81	0.72	0.00081	HCD (High Energy Collision Dissociation)	MS2	40.1201	51		86	153.599	60134	010_2019_08_019_R_Wijeratne_021420_EF_F7.raw	F70.7	93.9	89.5	93.1	39.3	27.6	19.7	12.2	6.8	108	95.3	107.4	50.9	37.7	18.1	6.8	9.8		3.74	1	2.319e-05	4.678e-05
		FALSE	High	Sequest HT (A2)	Unambiguous	[K].nEQQLFYISQPGSSVVTSLSPGEAVk.[K]	N-Term(TMTpro); K26(TMTpro)	1	P49959	P49959	0	5	0.5613	0	1	1	675.569	3373.82	3373.81	1.03	0.00069	HCD (High Energy Collision Dissociation)	MS2	17.6672	16.7	-50	87	157.801	86172	2020_10_137_Wijeratne_CETSA-UPR-480TechRep_GH_F1-6b.raw	F69.8	25.5	35	35	11.5	7.7	8.7	5.5		36.8	32.7	29.3	17.7	9.3	3.6	4.4	4.2		3.26	1	4.631e-05	9.006e-05
		FALSE	High	Sequest HT (A2)	Unambiguous	[K].nEQQLFYISQPGSSVVTSLSPGEAVk.[K]	N-Term(TMTpro); K26(TMTpro)	1	P49959	P49959	0	3	0.7475	0	1	1	1125.28	3373.82	3373.81	1.66	0.00187	HCD (High Energy Collision Dissociation)	MS2	0	7.1		86	154.309	59629	010_2019_08_019_R_Wijeratne_021420_GH_F7.raw	F71.7	8.7	18.9	15	5.3	5.3	1.8	2.4		14.2	14.3	14.3	5.1	5.5		2.8			4.08	1	4.976e-05	9.103e-05
		FALSE	High	Sequest HT (A2)	Unambiguous	[K].nEQQLFYISQPGSSVVTSLSPGEAVk.[K]	N-Term(TMTpro); K26(TMTpro)	1	P49959	P49959	0	3	0.401	0	1	1	1125.28	3373.82	3373.81	2.55	0.00287	HCD (High Energy Collision Dissociation)	MS2	41.2209	30.4		86	155.194	63180	010_2019_08_019_R_Wijeratne_021420_AB_F5.raw	F64.5	60.4	48.9	46.5	23.5	13.4	19.9	9.1	9.1	65.7	48.5	47.7	34.5	23.9	16	10.6	8.6		1.97	1	0.001338	0.00923
	FALSE	High	[K].NYSEVIEVDESDVEEDIFPTTSK.[T]	1xTMTpro [K23]; 1xTMTpro [N-Term]	8.65977e-06	4.52754e-05	1	1	11	P49959	P49959 [639-661]		0	3253.61	69.3	64.5	40.3	47.4	46	48.2	24.9	36.3	22.6	30	29.9	24.9	11.7	10	10.1	10.8			234.9	253.8	200.8	265.3			213.3	244	208.1	243			251.2	264.6	225.2	209.1			167.1	243.8	139.1	151.2			182.5	179.9	99.8	123.9			146.6	144.4	102.4	88.1			110.2	91.2	68.7	54.4			86	95.7	55.5	63.3																																																																		High	Not Found	High	Not Found	High	Not Found	High	Not Found	High	Not Found	High	Not Found	High	Not Found	High	Not Found	High	Not Found	High	Not Found	High	Not Found	High	Not Found	High	Not Found	High	Not Found	High	Not Found	High	Not Found	Not Found	High	Not Found	High	Not Found	High	Not Found	High	Not Found	High	Not Found	High	Not Found	High	Not Found	High	Not Found	High	Not Found	High	Not Found	High	Not Found	High	Not Found	High	Not Found	High	Not Found	High	Not Found	High	Not Found	High	Not Found	High	Not Found	High	Not Found	High	Not Found	High	Not Found	High	Not Found	High	Not Found	High	Not Found	High	Not Found	High	Not Found	High	Not Found	High	Not Found	High	Not Found	High	Not Found	High	Not Found	High	Not Found	High	Not Found	High	Not Found	High	Not Found	High	Not Found	High	Not Found	High	Not Found	High	Not Found	High	Not Found	High	Not Found	High	Not Found	High	Not Found	High	Not Found	High	Not Found	High	Not Found	High	Not Found	High	High	7.825e-06	2.029e-06	7.4
		Checked	Confidence	Identifying Node	PSM Ambiguity	Annotated Sequence	Modifications	# Proteins	Master Protein Accessions	Protein Accessions	# Missed Cleavages	Charge	DeltaScore	DeltaCn	Rank	Search Engine Rank	m/z [Da]	MH+ [Da]	Theo. MH+ [Da]	DeltaM [ppm]	Deltam/z [Da]	Activation Type	MS Order	Isolation Interference [%]	Average Reporter S/N	Comp. Voltage [V]	Ion Inject Time [ms]	RT [min]	First Scan	Spectrum File	File ID	Abundance: 126	Abundance: 127N	Abundance: 127C	Abundance: 128N	Abundance: 128C	Abundance: 129N	Abundance: 129C	Abundance: 130N	Abundance: 130C	Abundance: 131N	Abundance: 131C	Abundance: 132N	Abundance: 132C	Abundance: 133N	Abundance: 133C	Abundance: 134N	Quan Info	XCorr	# Protein Groups	Percolator q-Value	Percolator PEP
		FALSE	High	Sequest HT (A2)	Unambiguous	[K].nYSEVIEVDESDVEEDIFPTTSk.[T]	N-Term(TMTpro); K23(TMTpro)	1	P49959	P49959	0	3	0.8392	0	1	1	1085.21	3253.61	3253.61	-2.05	-0.00223	HCD (High Energy Collision Dissociation)	MS2	24.6714	50.8		86	173.219	72685	010_2019_08_019_R_Wijeratne_021420_EF_F2.raw	F70.2	63.9	53.1	63.2	50	54.8	49.9	33.6	29	68	57.3	69.9	65.2	55.8	43.3	27.6	27.9		7.4	1	7.825e-06	2.029e-06
		FALSE	High	Sequest HT (A2)	Unambiguous	[K].nYSEVIEVDESDVEEDIFPTTSk.[T]	N-Term(TMTpro); K23(TMTpro)	1	P49959	P49959	0	3	0.801	0	1	1	1085.21	3253.62	3253.61	1.59	0.00172	HCD (High Energy Collision Dissociation)	MS2	0	45.9		86	174.279	73162	010_2019_08_019_R_Wijeratne_021420_EF_F2.raw	F70.2	64.5	46.4	60.1	39.4	47.3	39.4	33.7	24.6	61.4	49.6	66.7	63	48.2	35.1	26.9	28		5.73	1	7.825e-06	6.14e-06
		FALSE	High	Sequest HT (A2)	Unambiguous	[K].nYSEVIEVDESDVEEDIFPTTSk.[T]	N-Term(TMTpro); K23(TMTpro)	1	P49959	P49959	0	4	0.7518	0	1	1	814.161	3253.62	3253.61	2.81	0.00228	HCD (High Energy Collision Dissociation)	MS2	15.362	26.8		86	174.517	72767	010_2019_08_019_R_Wijeratne_021420_GH_F1.raw	F71.1	43	34.1	34.1	28.2	22.5	27.1	15.6	12.9	37	39.3	38.9	28.7	26.9	20.6	8.4	11.3		5.44	1	7.825e-06	1.48e-05
		FALSE	High	Sequest HT (A2)	Unambiguous	[K].nYSEVIEVDESDVEEDIFPTTSk.[T]	N-Term(TMTpro); K23(TMTpro)	1	P49959	P49959	0	3	0.7701	0	1	1	1085.21	3253.62	3253.61	2.73	0.00296	HCD (High Energy Collision Dissociation)	MS2	18.9174	61.6		71.996	174.629	72396	010_2019_08_019_R_Wijeratne_021420_GH_F2.raw	F71.2	81.1	84.1	90.4	65.3	45.2	50.8	27	25.6	99.2	93.5	88.5	71.4	64	47	24.9	27.3		5.61	1	7.825e-06	1.212e-05
		FALSE	High	Sequest HT (A2)	Unambiguous	[K].nYSEVIEVDESDVEEDIFPTTSk.[T]	N-Term(TMTpro); K23(TMTpro)	1	P49959	P49959	0	3	0.8408	0	1	1	1085.21	3253.61	3253.61	-0.62	-0.00068	HCD (High Energy Collision Dissociation)	MS2	0	13.8		33.433	174.269	72862	010_2019_08_019_R_Wijeratne_021420_EF_F1.raw	F70.1	16.5	17.2	15.7	14.2	14.5	13.8	10.5	6.8	17.3	11.5	19.4	20.1	14.4	11.6	8.7	9.3		6.22	1	7.825e-06	3.218e-06
		FALSE	High	Sequest HT (A2)	Unambiguous	[K].nYSEVIEVDESDVEEDIFPTTSk.[T]	N-Term(TMTpro); K23(TMTpro)	1	P49959	P49959	0	3	0.7686	0	1	1	1085.22	3253.63	3253.61	6.04	0.00655	HCD (High Energy Collision Dissociation)	MS2	1.74234	32.9		86	173.381	71584	010_2019_08_019_R_Wijeratne_021420_AB_F3.raw	F64.3	69.3	40.3	46	24.9	22.6	29.9	11.7	10.1	64.5	47.4	48.2	36.3	30	24.9	10	10.8		4.71	1	2.319e-05	4.59e-05
		FALSE	High	Sequest HT (A2)	Unambiguous	[K].nYSEVIEVDESDVEEDIFPTTSk.[T]	N-Term(TMTpro); K23(TMTpro)	1	P49959	P49959	0	3	0.6124	0	1	1	1085.21	3253.62	3253.61	1.92	0.00209	HCD (High Energy Collision Dissociation)	MS2	3.60921	55.2		86	174.416	72240	010_2019_08_019_R_Wijeratne_021420_GH_F3.raw	F71.3	76.7	89.9	100.7	45.6	32.1	24.5	26.1	17	129.1	110.2	81.7	51.1	33	20.5	21.1	24.7		4.18	1	4.276e-05	7.996e-05
		FALSE	High	Sequest HT (A2)	Unambiguous	[K].nYSEVIEVDESDVEEDIFPTTSk.[T]	N-Term(TMTpro); K23(TMTpro)	1	P49959	P49959	0	3	0.6707	0	1	1	1085.21	3253.61	3253.61	-0.37	-0.0004	HCD (High Energy Collision Dissociation)	MS2	16.3674	43.9		36.128	171.18	72311	010_2019_08_019_R_Wijeratne_021420_EF_F3.raw	F70.3	54.7	60.5	73.2	36.9	34.6	23.7	18.8	13	71.3	90.4	72	60.4	30.9	28	16.6	17.5		4.95	1	5.169e-05	9.913e-05
		FALSE	High	Sequest HT (A2)	Unambiguous	[K].nYSEVIEVDESDVEEDIFPTTSk.[T]	N-Term(TMTpro); K23(TMTpro)	1	P49959	P49959	0	4	0.7324	0	1	1	814.165	3253.64	3253.61	8.04	0.00654	HCD (High Energy Collision Dissociation)	MS2	40.3109	27.4		86	172.905	72542	010_2019_08_019_R_Wijeratne_021420_EF_F2.raw	F70.2	35.3	36.1	39	26.6	31.3	19.8	13.6	12.6	35.8	35.2	36.6	35.1	30.6	26.4	11.4	13		4.82	1	5.434e-05	0.0001054
		FALSE	High	Sequest HT (A2)	Unambiguous	[K].nYSEVIEVDESDVEEDIFPTTSk.[T]	N-Term(TMTpro); K23(TMTpro)	1	P49959	P49959	0	3	0.1228	0	1	1	1085.21	3253.62	3253.61	3.28	0.00356	HCD (High Energy Collision Dissociation)	MS2	67.644	25.2		86	172.738	73021	010_2019_08_019_R_Wijeratne_021420_EF_F3.raw	F70.3	50.5	49.1	43.8	18.1	12.1	7.5	6.6	6.3	45	45.2	46.4	32.1	17.9	8.1	8.5	5.9		1.14	1	0.001387	0.009626
		FALSE	High	Sequest HT (A2)	Unambiguous	[K].nYSEVIEVDESDVEEDIFPTTSk.[T]	N-Term(TMTpro); K23(TMTpro)	1	P49959	P49959	0	5	0.2953	0	1	1	651.528	3253.61	3253.61	-0.99	-0.00064	HCD (High Energy Collision Dissociation)	MS2	0	7.7	-50	87	171.114	93381	2020_10_137_Wijeratne_CETSA-UPR-480TechRep_CD_F1-2.raw	F68.2	12.2	10.2	11.7	8	4.9	3.2	4.2	4.2	14.8	11.7	15.2	6.5	4.4	5	3.3	3.3		1.49	1	0.004501	0.04578
	FALSE	High	[K].NTNEEDDEVREAMTR.[A]	1xTMTpro [N-Term]	1.32363e-05	4.52754e-05	1	1	2	P49959	P49959 [511-525]		1	2112.98																	132	135.8					127.7	120.3					139.7	111.4					65.7	69.8					66.7	53.1					48.5	36.2					42.8	37.6					38.4	36.5																																																																						Not Found	Not Found	Not Found	Not Found	Not Found	Not Found	Not Found	Not Found	Not Found	Not Found	Not Found	Not Found	Not Found	Not Found	Not Found	Not Found	Not Found	Not Found	Not Found	Not Found	Not Found	Not Found	Not Found	Not Found	Not Found	Not Found	Not Found	Not Found	Not Found	Not Found	Not Found	Not Found	High	Not Found	High	Not Found	Not Found	High	Not Found	High	Not Found	Not Found	Not Found	Not Found	High	Not Found	High	Not Found	Not Found	High	Not Found	High	Not Found	Not Found	Not Found	Not Found	High	Not Found	High	Not Found	Not Found	High	Not Found	High	Not Found	Not Found	Not Found	Not Found	High	Not Found	High	Not Found	Not Found	High	Not Found	High	Not Found	Not Found	Not Found	Not Found	High	Not Found	High	Not Found	Not Found	High	Not Found	High	Not Found	Not Found	Not Found	Not Found	High	Not Found	High	Not Found	Not Found	High	Not Found	High	Not Found	Not Found	Not Found	Not Found	High	Not Found	High	Not Found	Not Found	High	Not Found	High	Not Found	Not Found	Not Found	Not Found	High	Not Found	High	Not Found	Not Found	High	Not Found	High	Not Found	Not Found	Not Found	Not Found	High	7.825e-06	3.188e-06	3.29
		Checked	Confidence	Identifying Node	PSM Ambiguity	Annotated Sequence	Modifications	# Proteins	Master Protein Accessions	Protein Accessions	# Missed Cleavages	Charge	DeltaScore	DeltaCn	Rank	Search Engine Rank	m/z [Da]	MH+ [Da]	Theo. MH+ [Da]	DeltaM [ppm]	Deltam/z [Da]	Activation Type	MS Order	Isolation Interference [%]	Average Reporter S/N	Comp. Voltage [V]	Ion Inject Time [ms]	RT [min]	First Scan	Spectrum File	File ID	Abundance: 126	Abundance: 127N	Abundance: 127C	Abundance: 128N	Abundance: 128C	Abundance: 129N	Abundance: 129C	Abundance: 130N	Abundance: 130C	Abundance: 131N	Abundance: 131C	Abundance: 132N	Abundance: 132C	Abundance: 133N	Abundance: 133C	Abundance: 134N	Quan Info	XCorr	# Protein Groups	Percolator q-Value	Percolator PEP
		FALSE	High	Sequest HT (A2)	Unambiguous	[K].nTNEEDDEVREAMTR.[A]	N-Term(TMTpro)	1	P49959	P49959	1	3	0.6596	0	1	1	704.998	2112.98	2112.98	-0.03	-2e-05	HCD (High Energy Collision Dissociation)	MS2	32.3107	78.9		86	36.0647	12207	010_2019_08_019_R_Wijeratne_021420_CD_F1.raw	F65.1	132	127.7	139.7	65.7	66.7	48.5	42.8	38.4	135.8	120.3	111.4	69.8	53.1	36.2	37.6	36.5		3.29	1	7.825e-06	3.188e-06
		FALSE	High	Sequest HT (A2)	Unambiguous	[K].nTNEEDDEVREAMTR.[A]	N-Term(TMTpro)	1	P49959	P49959	1	3	0.385	0	1	1	704.998	2112.98	2112.98	0.39	0.00028	HCD (High Energy Collision Dissociation)	MS2	54.5041	87.9		86	35.388	12136	010_2019_08_019_R_Wijeratne_021420_EF_F1.raw	F70.1	133.9	143.7	160.7	70.1	59.3	36.2	35	24.9	160.7	141.9	177.7	94.5	56.5	41.6	36.3	34.2		2.13	1	0.002732	0.02272
	FALSE	High	[R].QFFMEDIVLANHPDIFNPDNPK.[V]	1xTMTpro [K22]; 1xTMTpro [N-Term]	5.45648e-06	4.52754e-05	1	1	3	P49959	P49959 [306-327]		0	3209.66																			139.1	155.9	37.8	53			137.5	136.1	47.7	53.9			151.3	156.3	53.2	52.5			64	88.1	22.8	25.1			57.9	48.3	14.3	15.4			29.4	21.7	9.5	6.2			10.4	6.3	11	3.8			10.8	8.6	5.7	4.1																																																																		Not Found	Not Found	Not Found	Not Found	Not Found	Not Found	Not Found	Not Found	Not Found	Not Found	Not Found	Not Found	Not Found	Not Found	Not Found	Not Found	Not Found	Not Found	Not Found	Not Found	Not Found	Not Found	Not Found	Not Found	Not Found	Not Found	Not Found	Not Found	Not Found	Not Found	Not Found	Not Found	Not Found	Not Found	Not Found	Not Found	Not Found	High	Not Found	High	Not Found	High	Not Found	High	Not Found	Not Found	Not Found	Not Found	Not Found	High	Not Found	High	Not Found	High	Not Found	High	Not Found	Not Found	Not Found	Not Found	Not Found	High	Not Found	High	Not Found	High	Not Found	High	Not Found	Not Found	Not Found	Not Found	Not Found	High	Not Found	High	Not Found	High	Not Found	High	Not Found	Not Found	Not Found	Not Found	Not Found	High	Not Found	High	Not Found	High	Not Found	High	Not Found	Not Found	Not Found	Not Found	Not Found	High	Not Found	High	Not Found	High	Not Found	High	Not Found	Not Found	Not Found	Not Found	Not Found	High	Not Found	High	Not Found	High	Not Found	High	Not Found	Not Found	Not Found	Not Found	Not Found	High	Not Found	High	Not Found	High	Not Found	High	High	7.825e-06	1.238e-06	6
		Checked	Confidence	Identifying Node	PSM Ambiguity	Annotated Sequence	Modifications	# Proteins	Master Protein Accessions	Protein Accessions	# Missed Cleavages	Charge	DeltaScore	DeltaCn	Rank	Search Engine Rank	m/z [Da]	MH+ [Da]	Theo. MH+ [Da]	DeltaM [ppm]	Deltam/z [Da]	Activation Type	MS Order	Isolation Interference [%]	Average Reporter S/N	Comp. Voltage [V]	Ion Inject Time [ms]	RT [min]	First Scan	Spectrum File	File ID	Abundance: 126	Abundance: 127N	Abundance: 127C	Abundance: 128N	Abundance: 128C	Abundance: 129N	Abundance: 129C	Abundance: 130N	Abundance: 130C	Abundance: 131N	Abundance: 131C	Abundance: 132N	Abundance: 132C	Abundance: 133N	Abundance: 133C	Abundance: 134N	Quan Info	XCorr	# Protein Groups	Percolator q-Value	Percolator PEP
		FALSE	High	Sequest HT (A2)	Unambiguous	[R].qFFMEDIVLANHPDIFNPDNPk.[V]	N-Term(TMTpro); K22(TMTpro)	1	P49959	P49959	0	4	0.7367	0	1	1	803.173	3209.67	3209.66	3.94	0.00316	HCD (High Energy Collision Dissociation)	MS2	6.88762	76.4		45.816	174.516	72272	010_2019_08_019_R_Wijeratne_021420_EF_F5.raw	F70.5	139.1	137.5	151.3	64	57.9	29.4	10.4	10.8	155.9	136.1	156.3	88.1	48.3	21.7	6.3	8.6		6	1	7.825e-06	1.238e-06
		FALSE	High	Sequest HT (A2)	Unambiguous	[R].qFFMEDIVLANHPDIFNPDNPk.[V]	N-Term(TMTpro); K22(TMTpro)	1	P49959	P49959	0	4	0.6369	0	1	1	803.171	3209.66	3209.66	1.3	0.00104	HCD (High Energy Collision Dissociation)	MS2	34.2586	26		86	172.997	67704	010_2019_08_019_R_Wijeratne_021420_GH_F7.raw	F71.7	37.8	47.7	53.2	22.8	14.3	9.5	11	5.7	53	53.9	52.5	25.1	15.4	6.2	3.8	4.1		3.69	1	4.276e-05	8.018e-05
		FALSE	High	Sequest HT (A2)	Unambiguous	[R].qFFMEDIVLANHPDIFNPDNPk.[V]	N-Term(TMTpro); K22(TMTpro)	1	P49959	P49959	0	3	0.3972	0	1	1	1070.56	3209.67	3209.66	2.64	0.00283	HCD (High Energy Collision Dissociation)	MS2	63.1638	52.5		21.554	174.513	71778	010_2019_08_019_R_Wijeratne_021420_EF_F6.raw	F70.6	90.5	85.5	116.5	47.2	33.1	16.7	13.7	10	103.2	90.3	106.9	56.5	30.8	18.5	9.5	10.7		2.14	1	0.002532	0.02029
	FALSE	High	[R].LGNSHQPEKPLVR.[L]	1xTMTpro [K9]; 1xTMTpro [N-Term]	4.52795e-05	4.52754e-05	1	1	20	P49959	P49959 [352-364]		0	2083.23	498.2	515.2	440.6	481.9	425	461.8	209.3	219.9	123.1	140.8	119.5	123.7	65	55.5	57.6	41.8	235.5	275.1	247	289.6	223.2	242	238.4	244.3	240.1	263.3	209.4	229.9	246.3	280.4	265.7	266.7	258.3	229	130.7	168.8	118.1	181.2	110	115.3	109.5	93.2	109.9	107.9	73.6	86.1	79.1	63.3	68.9	74.5	55.8	42.1	54.1	39.6	50.1	36.7	65.2	38.9	46.7	41.4	36.3	39.2	41.3	37.6	6.17	8.53	4.23	8.85	10.63	16.53	17.64	23.81	14.06	18.42	14.48	13.37	14.82	2.16	1.47	1.01	64.06	61.19			31.6	32.15	62.89	57.5			28.92	27.34	65.65	46.25			28.66	26.77	67.6	28.24			30.74	32.01	71.71	55.56			21.18	34.12	61.37	33.75			24.94	16.34	51.68	55.45			12.86	4.73	63.2	42.8			0.34	17.54		High	High	High	High	High	High	High	High	High	High	High	High	High	High	High	High	High	High	High	High	High	High	High	High	High	High	High	High	High	High	High	High	High	High	High	High	High	High	High	High	High	High	High	High	High	High	High	High	High	High	High	High	High	High	High	High	High	High	High	High	High	High	High	High	High	High	High	High	High	High	High	High	High	High	High	High	High	High	High	High	High	High	High	High	High	High	High	High	High	High	High	High	High	High	High	High	High	High	High	High	High	High	High	High	High	High	High	High	High	High	High	High	High	High	High	High	High	High	High	High	High	High	High	High	High	High	High	High	High	7.825e-06	1.206e-05	2.82
		Checked	Confidence	Identifying Node	PSM Ambiguity	Annotated Sequence	Modifications	# Proteins	Master Protein Accessions	Protein Accessions	# Missed Cleavages	Charge	DeltaScore	DeltaCn	Rank	Search Engine Rank	m/z [Da]	MH+ [Da]	Theo. MH+ [Da]	DeltaM [ppm]	Deltam/z [Da]	Activation Type	MS Order	Isolation Interference [%]	Average Reporter S/N	Comp. Voltage [V]	Ion Inject Time [ms]	RT [min]	First Scan	Spectrum File	File ID	Abundance: 126	Abundance: 127N	Abundance: 127C	Abundance: 128N	Abundance: 128C	Abundance: 129N	Abundance: 129C	Abundance: 130N	Abundance: 130C	Abundance: 131N	Abundance: 131C	Abundance: 132N	Abundance: 132C	Abundance: 133N	Abundance: 133C	Abundance: 134N	Quan Info	XCorr	# Protein Groups	Percolator q-Value	Percolator PEP
		FALSE	High	Sequest HT (A2)	Unambiguous	[R].lGNSHQPEkPLVR.[L]	N-Term(TMTpro); K9(TMTpro)	1	P49959	P49959	0	3	0.4983	0	1	1	695.081	2083.23	2083.23	0.9	0.00062	HCD (High Energy Collision Dissociation)	MS2	55.6168	77.4	-50	87	44.931	23088	2020_10_137_Wijeratne_CETSA-UPR-480TechRep_CD_F1-6.raw	F68.6	147.9	142.3	144.8	63.8	49.6	31.5	17.9	15.8	168.1	143.6	146.1	79.8	41.2	25.8	8.3	12.6		2.97	1	7.825e-06	2.341e-05
		FALSE	High	Sequest HT (A2)	Unambiguous	[R].lGNSHQPEkPLVR.[L]	N-Term(TMTpro); K9(TMTpro)	1	P49959	P49959	0	3	0.6028	0	1	1	695.082	2083.23	2083.23	1.82	0.00127	HCD (High Energy Collision Dissociation)	MS2	0	89.5	-50	87	45.7471	23211	2020_10_137_Wijeratne_CETSA-UPR-480TechRep_AB_F1-7.raw	F67.7	173.1	163.5	146.5	76.4	44.2	48.5	19.7	25.4	176.4	179.2	160.9	79.1	49	49	21.1	19.3		2.82	1	7.825e-06	1.206e-05
		FALSE	High	Sequest HT (A2)	Unambiguous	[R].lGNSHQPEkPLVR.[L]	N-Term(TMTpro); K9(TMTpro)	1	P49959	P49959	0	3	0.767	0	1	1	695.081	2083.23	2083.23	1.43	0.001	HCD (High Energy Collision Dissociation)	MS2	76.0951	82.6	-50	87	42.8325	22844	2020_10_137_Wijeratne_CETSA-UPR-480TechRep_EF_F1-8.raw	F66.8	132.9	133	152.1	79.2	71.6	52.1	28	31.3	157	142.9	127.1	73.9	50.2	37.2	20.9	32.5		3.52	1	7.825e-06	1.57e-05
		FALSE	High	Sequest HT (A2)	Unambiguous	[R].lGNSHQPEkPLVR.[L]	N-Term(TMTpro); K9(TMTpro)	1	P49959	P49959	0	4	0.6434	0	1	1	521.561	2083.22	2083.23	-2.18	-0.00113	HCD (High Energy Collision Dissociation)	MS2	74.8285	221.4	-50	90.067	42.8191	22836	2020_10_137_Wijeratne_CETSA-UPR-480TechRep_EF_F1-8.raw	F66.8	371.1	362.1	402.4	220.6	195	139.1	90.4	80.7	404.1	371.5	332.5	197.5	145.4	83.5	62.7	83.4		3.87	1	4.276e-05	7.554e-05
		FALSE	High	Sequest HT (A2)	Unambiguous	[R].lGNSHQPEkPLVR.[L]	N-Term(TMTpro); K9(TMTpro)	1	P49959	P49959	0	4	0.6098	0	1	1	521.561	2083.22	2083.23	-2.27	-0.00118	HCD (High Energy Collision Dissociation)	MS2	78.2341	151.3	-50	87	44.794	23011	2020_10_137_Wijeratne_CETSA-UPR-480TechRep_CD_F1-6.raw	F68.6	262.6	236.8	282.2	139.7	113.6	63.6	43.5	31.5	283.5	273.1	274.6	184.3	99.7	63.7	28.8	38.8		3.28	1	4.276e-05	8.294e-05
		FALSE	High	Sequest HT (A2)	Unambiguous	[R].lGNSHQPEkPLVR.[L]	N-Term(TMTpro); K9(TMTpro)	1	P49959	P49959	0	3	0.6877	0	1	1	695.081	2083.23	2083.23	0.94	0.00066	HCD (High Energy Collision Dissociation)	MS2	69.3674	82.5	-50	87	44.8717	22773	2020_10_137_Wijeratne_CETSA-UPR-480TechRep_GH_F1-7.raw	F69.9	123.8	120.5	154.1	71.2	45.4	42.5	63	40.6	148.8	140.3	124.1	71.6	55.1	28.9	48.8	40.9		2.69	1	6.322e-05	0.0001196
		FALSE	High	Sequest HT (A2)	Unambiguous	[R].lGNSHQPEkPLVR.[L]	N-Term(TMTpro); K9(TMTpro)	1	P49959	P49959	0	4	0.6658	0	1	1	521.56	2083.22	2083.23	-3.73	-0.00194	HCD (High Energy Collision Dissociation)	MS2	88.4043	159.1	-50	87	43.5037	22440	2020_10_137_Wijeratne_CETSA-UPR-480TechRep_EF_F1-7.raw	F66.7	276.1	288	297.2	156.9	143.6	85.4	51.9	46.5	298.2	298.8	223.1	138.8	92.5	65.5	43.1	40.3		3.77	1	6.383e-05	0.0001397
		FALSE	High	Sequest HT (A2)	Unambiguous	[R].lGNSHQPEkPLVR.[L]	N-Term(TMTpro); K9(TMTpro)	1	P49959	P49959	0	4	0.6676	0	1	1	521.562	2083.23	2083.23	0.23	0.00012	HCD (High Energy Collision Dissociation)	MS2	61.408	176.5	-50	87	44.2976	22755	2020_10_137_Wijeratne_CETSA-UPR-480TechRep_EF_F1-6.raw	F66.6	312.5	320.1	342	168.5	139.1	91.6	53.8	53.7	353.8	312	286	143.4	111	55.8	43.3	37.1		3.46	1	6.654e-05	0.0001871
		FALSE	High	Sequest HT (A2)	Unambiguous	[R].lGNSHQPEkPLVR.[L]	N-Term(TMTpro); K9(TMTpro)	1	P49959	P49959	0	4	0.6229	0	1	1	521.562	2083.23	2083.23	0.45	0.00024	HCD (High Energy Collision Dissociation)	MS2	51.1414	201.6	-50	51.486	44.6974	23064	2020_10_137_Wijeratne_CETSA-UPR-480TechRep_CD_F1-7.raw	F68.7	361.6	369.4	356.6	189.1	155.2	86.2	49.3	33.4	374.4	353.4	366.7	262.7	132.6	78	27.6	30		3.58	1	7.204e-05	0.0002392
		FALSE	High	Sequest HT (A2)	Unambiguous	[R].lGNSHQPEkPLVR.[L]	N-Term(TMTpro); K9(TMTpro)	1	P49959	P49959	0	3	0.6059	0	1	1	695.083	2083.23	2083.23	2.98	0.00207	HCD (High Energy Collision Dissociation)	MS2	0	94	-50	87	46.125	23411	2020_10_137_Wijeratne_CETSA-UPR-480TechRep_AB_F1-6.raw	F67.6	205.9	173	176.1	68.3	43	32.4	23.8	22	216	187.9	170.6	65.9	48.3	35.7	21.9	12.8		2.03	1	7.914e-05	0.000264
		FALSE	High	Sequest HT (A2)	Unambiguous	[R].lGNSHQPEkPLVR.[L]	N-Term(TMTpro); K9(TMTpro)	1	P49959	P49959	0	4	0.6906	0	1	1	521.562	2083.23	2083.23	-0.39	-0.0002	HCD (High Energy Collision Dissociation)	MS2	0	149.7		22.732	24.0495	7850	010_2019_08_019_R_Wijeratne_021420_EF_F8.raw	F70.8	247	240.1	265.7	118.1	109.9	68.9	50.1	36.3	289.6	263.3	266.7	181.2	107.9	74.5	36.7	39.2		3.07	1	8.052e-05	0.0003103
		FALSE	High	Sequest HT (A2)	Unambiguous	[R].lGNSHQPEkPLVR.[L]	N-Term(TMTpro); K9(TMTpro)	1	P49959	P49959	0	4	0.5372	0	1	1	521.561	2083.22	2083.23	-1.44	-0.00075	HCD (High Energy Collision Dissociation)	MS2	48.1393	156		26.71	25.3685	8481	010_2019_08_019_R_Wijeratne_021420_GH_F8.raw	F71.8	280.1	257.7	317.2	137.2	85.6	66.7	71.4	41.4	305	279.6	277.4	145.2	110.1	47.3	40.2	33.2		3.09	1	9.409e-05	0.0004092
		FALSE	High	Sequest HT (A2)	Unambiguous	[R].lGNSHQPEkPLVR.[L]	N-Term(TMTpro); K9(TMTpro)	1	P49959	P49959	0	4	0.6349	0	1	1	521.561	2083.22	2083.23	-1.64	-0.00085	HCD (High Energy Collision Dissociation)	MS2	0	95.9	-50	87	41.5985	22393	2020_10_137_Wijeratne_CETSA-UPR-480TechRep_CD_F1-8.raw	F68.8	144.5	147.8	149	77.7	62.6	49.7	36.9	28.9	173.1	158.7	199.7	137.9	61.5	49.6	26.2	30.3		2.52	1	0.0001141	0.0005608
		FALSE	High	Sequest HT (A2)	Unambiguous	[R].lGNSHQPEkPLVR.[L]	N-Term(TMTpro); K9(TMTpro)	1	P49959	P49959	0	4	0.6551	0	1	1	521.561	2083.22	2083.23	-2.61	-0.00136	HCD (High Energy Collision Dissociation)	MS2	30.1243	226.3		35.889	25.789	8511	010_2019_08_019_R_Wijeratne_021420_CD_F8.raw	F65.8	383.8	384.5	407.2	220	191.4	125.9	79.4	75.6	437.1	376.2	393.8	206.7	141.1	80.7	60	56.6		4.32	1	0.0001569	0.001049
		FALSE	High	Sequest HT (A2)	Unambiguous	[R].lGNSHQPEkPLVR.[L]	N-Term(TMTpro); K9(TMTpro)	1	P49959	P49959	0	4	0.6628	0	1	1	521.562	2083.23	2083.23	0.06	3e-05	HCD (High Energy Collision Dissociation)	MS2	36.1641	135.9		19.659	29.3048	9276	010_2019_08_019_R_Wijeratne_021420_AB_F7.raw	F64.7	276	233.5	241.7	132	66.2	61.5	31.1	27.7	283	237.7	266.3	137.2	79.1	68.6	17.8	14.9		3.41	1	0.0002179	0.001477
		FALSE	High	Sequest HT (A2)	Unambiguous	[R].lGNSHQPEkPLVR.[L]	N-Term(TMTpro); K9(TMTpro)	1	P49959	P49959	0	4	0.6423	0	1	1	521.561	2083.22	2083.23	-2.06	-0.00107	HCD (High Energy Collision Dissociation)	MS2	49.1306	106.5	-50	87	45.7195	23138	2020_10_137_Wijeratne_CETSA-UPR-480TechRep_GH_F1-8.raw	F69.10	177.8	170.2	210.3	88.2	63.3	46.7	59.5	41.2	192	189	189.1	91.6	67.3	37.5	37.6	42.6		2.46	1	0.0003723	0.002822
		FALSE	High	Sequest HT (A2)	Unambiguous	[R].lGNSHQPEkPLVR.[L]	N-Term(TMTpro); K9(TMTpro)	1	P49959	P49959	0	3	0.5689	0	1	1	695.082	2083.23	2083.23	2.53	0.00176	HCD (High Energy Collision Dissociation)	MS2	56.6315	60.8	-50	87	45.4111	23395	2020_10_137_Wijeratne_CETSA-UPR-480TechRep_GH_F1-6b.raw	F69.8	99.7	105.3	116.6	51.8	30.5	26.3	31.3	20.7	122.2	119.4	91.2	51.3	36.9	26.4	21.8	21.4		1.67	1	0.00063	0.004652
		FALSE	High	Sequest HT (A2)	Unambiguous	[R].lGNSHQPEkPLVR.[L]	N-Term(TMTpro); K9(TMTpro)	1	P49959	P49959	0	3	0.5874	0	1	1	695.079	2083.22	2083.23	-2.78	-0.00193	HCD (High Energy Collision Dissociation)	MS2	0	46.9	-50	87	45.5929	23787	2020_10_137_Wijeratne_CETSA-UPR-480TechRep_AB_F1-8.raw	F67.8	97.9	91.1	71.6	39.9	24.2	26.9	15	10.8	92.6	85.5	79.1	40.5	26.2	27.8	11.7	9.4		2.23	1	0.0007859	0.005839
		FALSE	High	Sequest HT (A2)	Unambiguous	[R].lGNSHQPEkPLVR.[L]	N-Term(TMTpro); K9(TMTpro)	1	P49959	P49959	0	4	0.5356	0	1	1	521.561	2083.22	2083.23	-1.29	-0.00067	HCD (High Energy Collision Dissociation)	MS2	61.6586	94.4	-50	87	45.7025	23415	2020_10_137_Wijeratne_CETSA-UPR-480TechRep_AB_F1-5.raw	F67.5	180.2	162.8	146.3	76.3	56.5	62.8	37.8	32.4	181.9	149.9	156.5	84	67.4	58.6	34.1	22.6		2.95	1	0.001191	0.008258
		FALSE	High	Sequest HT (A2)	Unambiguous	[R].lGNSHQPEkPLVR.[L]	N-Term(TMTpro); K9(TMTpro)	1	P49959	P49959	0	4	0.6328	0	1	1	521.562	2083.23	2083.23	0.32	0.00017	HCD (High Energy Collision Dissociation)	MS2	13.7789	133		17.067	26.1274	8782	010_2019_08_019_R_Wijeratne_021420_AB_F8.raw	F64.8	244.4	220.5	216.6	105.2	69.8	70.9	41.1	29.3	264.3	275.3	253	123.4	81.4	67.4	38.6	27.2		2.56	1	0.001215	0.008436
	FALSE	High	[K].EDENSWFNLFVIHQNR.[S]	1xTMTpro [N-Term]	5.64487e-06	4.52754e-05	1	1	10	P49959	P49959 [205-220]		0	2352.17	444	444.8	383.7	437.1	371.9	382.2	151.2	188	97.2	140.3	89.8	97.5	76.7	67.6	65.2	47	90.1	90.2	314	340.8	50.9	53.3	98.5	93.3	295.6	344.5	47.6	42.7	103.5	90.9	331.8	362.8	56.4	51.6	44	52.9	144.2	219.5	22.5	21	41.8	23.8	130.8	117.4	13.8	14.4	21.3	19.3	73.5	87.7	9.1	7.2	18.2	11.8	58.7	45.4	8.6	6.4	13.9	12	57.6	59.9	7.1	5.5																	95.65	108.19			93.45	96.73	96.54	103.51			100.42	108.48	103.23	98.58			95.6	101.51	109.5	83.04			97.84	108.75	103.26	114.63			102.72	104.33	102.46	88.85			99.27	96.69	104.96	102.66			97.08	90	116.85	95.3			81.28	108.15		High	Not Found	High	Not Found	High	Not Found	High	Not Found	High	Not Found	High	Not Found	High	Not Found	High	Not Found	High	Not Found	High	Not Found	High	Not Found	High	Not Found	High	Not Found	High	Not Found	High	Not Found	High	Not Found	High	High	High	High	High	High	High	High	High	High	High	High	High	High	High	High	High	High	High	High	High	High	High	High	High	High	High	High	High	High	High	High	High	High	High	High	High	High	High	High	High	High	High	High	High	High	High	High	High	High	High	High	High	High	High	High	High	High	High	High	High	High	High	High	High	High	High	High	High	High	High	High	High	High	High	High	High	High	High	High	High	High	High	High	High	High	High	High	High	High	High	High	High	High	High	High	High	7.825e-06	1.285e-06	6.05
		Checked	Confidence	Identifying Node	PSM Ambiguity	Annotated Sequence	Modifications	# Proteins	Master Protein Accessions	Protein Accessions	# Missed Cleavages	Charge	DeltaScore	DeltaCn	Rank	Search Engine Rank	m/z [Da]	MH+ [Da]	Theo. MH+ [Da]	DeltaM [ppm]	Deltam/z [Da]	Activation Type	MS Order	Isolation Interference [%]	Average Reporter S/N	Comp. Voltage [V]	Ion Inject Time [ms]	RT [min]	First Scan	Spectrum File	File ID	Abundance: 126	Abundance: 127N	Abundance: 127C	Abundance: 128N	Abundance: 128C	Abundance: 129N	Abundance: 129C	Abundance: 130N	Abundance: 130C	Abundance: 131N	Abundance: 131C	Abundance: 132N	Abundance: 132C	Abundance: 133N	Abundance: 133C	Abundance: 134N	Quan Info	XCorr	# Protein Groups	Percolator q-Value	Percolator PEP
		FALSE	High	Sequest HT (A2)	Unambiguous	[K].eDENSWFNLFVIHQNR.[S]	N-Term(TMTpro)	1	P49959	P49959	0	3	0.8272	0	1	1	784.73	2352.18	2352.17	2.5	0.00196	HCD (High Energy Collision Dissociation)	MS2	10.8591	89.4		53.396	138.165	55831	010_2019_08_019_R_Wijeratne_021420_CD_F5.raw	F65.5	149.4	166.4	185.3	82.8	72.9	34.3	30.6	27.6	178.1	167.7	149.1	73.6	48.8	26.3	17.9	19.7		7.06	1	7.825e-06	3.036e-06
		FALSE	High	Sequest HT (A2)	Unambiguous	[K].eDENSWFNLFVIHQNR.[S]	N-Term(TMTpro)	1	P49959	P49959	0	3	0.7901	0	1	1	784.732	2352.18	2352.17	4.85	0.0038	HCD (High Energy Collision Dissociation)	MS2	21.6781	82.3		62.602	137.621	54900	010_2019_08_019_R_Wijeratne_021420_EF_F6.raw	F70.6	139.2	127.6	137.1	60.6	59.1	32.8	26.9	29.4	147.4	144.7	160.4	93.5	52.7	46.5	26.4	32.8		6.05	1	7.825e-06	1.285e-06
		FALSE	High	Sequest HT (A2)	Unambiguous	[K].eDENSWFNLFVIHQNR.[S]	N-Term(TMTpro)	1	P49959	P49959	0	3	0.7801	0	1	1	784.73	2352.17	2352.17	2.32	0.00182	HCD (High Energy Collision Dissociation)	MS2	27.111	104.2		63.104	139.09	55991	010_2019_08_019_R_Wijeratne_021420_EF_F5.raw	F70.5	174.8	168	194.7	83.6	71.7	40.7	31.8	28.2	193.4	199.8	202.4	126	64.7	41.2	19	27.1		6.23	1	7.825e-06	7.789e-06
		FALSE	High	Sequest HT (A2)	Unambiguous	[K].eDENSWFNLFVIHQNR.[S]	N-Term(TMTpro)	1	P49959	P49959	0	3	0.8037	0	1	1	784.728	2352.17	2352.17	-0.27	-0.00021	HCD (High Energy Collision Dissociation)	MS2	48.0275	47.7		32.093	139.56	56076	010_2019_08_019_R_Wijeratne_021420_AB_F5.raw	F64.5	104.5	85.4	82.4	29.1	25.1	21.3	14.9	11.2	95.8	87.7	87.5	42	31.8	20	13.8	10.1		5.96	1	7.825e-06	2.475e-06
		FALSE	High	Sequest HT (A2)	Unambiguous	[K].eDENSWFNLFVIHQNR.[S]	N-Term(TMTpro)	1	P49959	P49959	0	3	0.7841	0	1	1	784.729	2352.17	2352.17	1.01	0.00079	HCD (High Energy Collision Dissociation)	MS2	40.5867	170.1		79.421	138.889	54428	010_2019_08_019_R_Wijeratne_021420_AB_F6.raw	F64.6	339.5	298.3	289.5	122.1	72.1	68.5	61.8	54	349	349.4	294.7	146	108.5	77.5	53.8	36.9		6.16	1	7.825e-06	3.531e-06
		FALSE	High	Sequest HT (A2)	Unambiguous	[K].eDENSWFNLFVIHQNR.[S]	N-Term(TMTpro)	1	P49959	P49959	0	3	0.6797	0	1	1	784.728	2352.17	2352.17	-0.02	-1e-05	HCD (High Energy Collision Dissociation)	MS2	49.1062	63		86	140.592	54415	010_2019_08_019_R_Wijeratne_021420_GH_F6.raw	F71.6	112.6	115.6	128.3	52.7	34.7	21.7	19.9	13.7	123.1	117.6	127.2	58.2	37.1	16.5	13.5	15		4.09	1	2.319e-05	4.454e-05
		FALSE	High	Sequest HT (A2)	Unambiguous	[K].eDENSWFNLFVIHQNR.[S]	N-Term(TMTpro)	1	P49959	P49959	0	4	0.6715	0	1	1	588.798	2352.17	2352.17	1.26	0.00074	HCD (High Energy Collision Dissociation)	MS2	13.2554	21.1	-50	87	148.761	81270	2020_10_137_Wijeratne_CETSA-UPR-480TechRep_CD_F1-6.raw	F68.6	39.6	42.8	40.9	15.7	16.5	8.5	7	4.3	32.9	36.7	38.4	27	7.7	9.2	4.7	5.3		3.47	1	4.276e-05	8.044e-05
		FALSE	High	Sequest HT (A2)	Unambiguous	[K].eDENSWFNLFVIHQNR.[S]	N-Term(TMTpro)	1	P49959	P49959	0	2	0.6756	0	1	1	1176.6	2352.19	2352.17	7.16	0.00842	HCD (High Energy Collision Dissociation)	MS2	0	38.3		86	137.983	54803	010_2019_08_019_R_Wijeratne_021420_CD_F6.raw	F65.6	55.7	60.5	76.7	40.6	32.9	18.9	16.7	17.6	69	69.4	66	30.2	24.8	14	11.7	7.5		2.62	1	4.276e-05	8.354e-05
		FALSE	High	Sequest HT (A2)	Unambiguous	[K].eDENSWFNLFVIHQNR.[S]	N-Term(TMTpro)	1	P49959	P49959	0	4	0.4176	0	1	1	588.796	2352.16	2352.17	-2.47	-0.00145	HCD (High Energy Collision Dissociation)	MS2	64.3789	24.1	-50	87	148.412	81269	2020_10_137_Wijeratne_CETSA-UPR-480TechRep_EF_F1-5.raw	F66.5	38.7	39.8	45.2	23.2	23.7	10.2	12.8	8.1	50.2	37.3	31.1	24.3	15.4	11.5	7.9	5.4		1.7	1	8.68e-05	0.0003619
		FALSE	High	Sequest HT (A2)	Unambiguous	[K].eDENSWFNLFVIHQNR.[S]	N-Term(TMTpro)	1	P49959	P49959	0	4	0.5119	0	1	1	588.798	2352.17	2352.17	0.69	0.0004	HCD (High Energy Collision Dissociation)	MS2	41.8487	10.9	-50	87	149.903	81769	2020_10_137_Wijeratne_CETSA-UPR-480TechRep_GH_F1-6b.raw	F69.8	23	19.6	24.8	9.6	5.5	3.8	3.7	3.7	23.1	15.5	20.9	7.6	5.6	3.1	3	2		1.68	1	0.002926	0.025
	FALSE	High	[K].IDISPVLLQK.[G]	1xTMTpro [K10]; 1xTMTpro [N-Term]	9.28512e-05	7.86418e-05	1	1	17	P49959	P49959 [162-171]		0	1734.1	239.4	205.6	184.6	215.5	178.2	173.7	79.1	92.1	48.4	75.2	37.5	40.3	18.9	9.2	14.5	8	310.1	336.2	393.8	448	283.7	337.8	309.4	331.8	396.5	425.9	301.7	336.5	304.4	359.6	445.6	354.5	333.5	286.1	125.7	181.4	198.9	176.2	106.8	100.3	115.6	99	164.4	118.1	59.7	64.3	63.1	65.4	101.4	75.7	36	28.2	35.5	21.9	49	33.7	38.6	24.5	28.8	18.6	36.6	35.2	27.9	17.2																																																																		High	High	High	High	High	High	High	High	High	High	High	High	High	High	High	High	High	High	High	High	High	High	High	High	High	High	High	High	High	High	High	High	Not Found	High	Not Found	High	High	High	High	High	High	High	High	High	Not Found	High	Not Found	High	High	High	High	High	High	High	High	High	Not Found	High	Not Found	High	High	High	High	High	High	High	High	High	Not Found	High	Not Found	High	High	High	High	High	High	High	High	High	Not Found	High	Not Found	High	High	High	High	High	High	High	High	High	Not Found	High	Not Found	High	High	High	High	High	High	High	High	High	Not Found	High	Not Found	High	High	High	High	High	High	High	High	High	Not Found	High	Not Found	High	High	High	High	High	High	High	High	High	High	1.439e-05	2.696e-05	3.16
		Checked	Confidence	Identifying Node	PSM Ambiguity	Annotated Sequence	Modifications	# Proteins	Master Protein Accessions	Protein Accessions	# Missed Cleavages	Charge	DeltaScore	DeltaCn	Rank	Search Engine Rank	m/z [Da]	MH+ [Da]	Theo. MH+ [Da]	DeltaM [ppm]	Deltam/z [Da]	Activation Type	MS Order	Isolation Interference [%]	Average Reporter S/N	Comp. Voltage [V]	Ion Inject Time [ms]	RT [min]	First Scan	Spectrum File	File ID	Abundance: 126	Abundance: 127N	Abundance: 127C	Abundance: 128N	Abundance: 128C	Abundance: 129N	Abundance: 129C	Abundance: 130N	Abundance: 130C	Abundance: 131N	Abundance: 131C	Abundance: 132N	Abundance: 132C	Abundance: 133N	Abundance: 133C	Abundance: 134N	Quan Info	XCorr	# Protein Groups	Percolator q-Value	Percolator PEP
		FALSE	High	Sequest HT (A2)	Unambiguous	[K].iDISPVLLQk.[G]	N-Term(TMTpro); K10(TMTpro)	1	P49959	P49959	0	2	0.6804	0	1	1	867.556	1734.1	1734.1	1	0.00087	HCD (High Energy Collision Dissociation)	MS2	0	86	-50	87	144.15	78759	2020_10_137_Wijeratne_CETSA-UPR-480TechRep_CD_F1-7.raw	F68.7	155.2	151.1	154.8	65	63	31.5	20.6	12.7	182.3	167.6	180.9	91.2	49	29.7	12.7	8.2		3.16	1	1.439e-05	2.696e-05
		FALSE	High	Sequest HT (A2)	Unambiguous	[K].iDISPVLLQk.[G]	N-Term(TMTpro); K10(TMTpro)	1	P49959	P49959	0	2	0.6788	0	1	1	867.556	1734.1	1734.1	1.5	0.0013	HCD (High Energy Collision Dissociation)	MS2	0	85.9	-50	87	143.106	78212	2020_10_137_Wijeratne_CETSA-UPR-480TechRep_EF_F1-7.raw	F66.7	151.9	147.8	169.3	79.8	73.4	42.4	19.3	16.8	183	166.8	137.5	71.8	43.4	36.7	17.1	17.7		3.02	1	4.171e-05	7.357e-05
		FALSE	High	Sequest HT (A2)	Unambiguous	[K].iDISPVLLQk.[G]	N-Term(TMTpro); K10(TMTpro)	1	P49959	P49959	0	3	0.6679	0	1	1	578.706	1734.1	1734.1	0.25	0.00014	HCD (High Energy Collision Dissociation)	MS2	9.5868	65.2	-50	87	143.71	78437	2020_10_137_Wijeratne_CETSA-UPR-480TechRep_EF_F1-6.raw	F66.6	133.3	123.4	146.2	58.1	42.4	25.1	11.1	9.8	133.4	136.3	110.7	45.6	31.7	21.4	7.2	8.1		2.8	1	4.171e-05	6.985e-05
		FALSE	High	Sequest HT (A2)	Unambiguous	[K].iDISPVLLQk.[G]	N-Term(TMTpro); K10(TMTpro)	1	P49959	P49959	0	3	0.7068	0	1	1	578.705	1734.1	1734.1	-0.71	-0.00041	HCD (High Energy Collision Dissociation)	MS2	63.39	78.1		16.746	132.917	50816	010_2019_08_019_R_Wijeratne_021420_EF_F7.raw	F70.7	99.9	119	113	65.8	70.2	59.3	45.1	36.2	114.1	105.8	117.3	92.6	64.8	57.8	42.1	46.8		3.07	1	4.276e-05	8.019e-05
		FALSE	High	Sequest HT (A2)	Unambiguous	[K].iDISPVLLQk.[G]	N-Term(TMTpro); K10(TMTpro)	1	P49959	P49959	0	3	0.6415	0	1	1	578.706	1734.1	1734.1	0.03	2e-05	HCD (High Energy Collision Dissociation)	MS2	59.0424	104.8		64.803	134.642	51130	010_2019_08_019_R_Wijeratne_021420_GH_F7.raw	F71.7	174.7	157	182.2	93.2	64.3	61	79.7	42.6	170.7	174.1	168.9	89.5	75	48.7	42.7	52		3.18	1	6.322e-05	0.0001199
		FALSE	High	Sequest HT (A2)	Unambiguous	[K].iDISPVLLQk.[G]	N-Term(TMTpro); K10(TMTpro)	1	P49959	P49959	0	2	0.6268	0	1	1	867.556	1734.1	1734.1	1.05	0.00091	HCD (High Energy Collision Dissociation)	MS2	0	68	-50	87	145.539	79755	2020_10_137_Wijeratne_CETSA-UPR-480TechRep_AB_F1-8.raw	F67.8	169	122.9	125.3	52.1	28.8	21.2	10.2	7.5	136.9	149.7	114	63.5	50.5	26.8	5.5	4.4		2.76	1	6.383e-05	0.0001372
		FALSE	High	Sequest HT (A2)	Unambiguous	[K].iDISPVLLQk.[G]	N-Term(TMTpro); K10(TMTpro)	1	P49959	P49959	0	3	0.6494	0	1	1	578.705	1734.1	1734.1	-0.47	-0.00027	HCD (High Energy Collision Dissociation)	MS2	71.0982	116.1		24.586	132.674	50790	010_2019_08_019_R_Wijeratne_021420_GH_F8.raw	F71.8	164	167.6	188.8	112.7	72.5	65.2	102.5	54.9	184.5	181.7	181.1	105.2	87.9	53.8	77.3	57.7		3.08	1	6.555e-05	0.0001756
		FALSE	High	Sequest HT (A2)	Unambiguous	[K].iDISPVLLQk.[G]	N-Term(TMTpro); K10(TMTpro)	1	P49959	P49959	0	3	0.6678	0	1	1	578.706	1734.1	1734.1	0.57	0.00033	HCD (High Energy Collision Dissociation)	MS2	75.7338	43.8	-50	87	143.629	78392	2020_10_137_Wijeratne_CETSA-UPR-480TechRep_EF_F1-6.raw	F66.6	80.5	85.7	89	42.6	34.9	18.8	12.6	12.9	88.2	87.8	72.9	32.7	18.4	9.5	5.8	8.8		2.98	1	6.825e-05	0.0002085
		FALSE	High	Sequest HT (A2)	Unambiguous	[K].iDISPVLLQk.[G]	N-Term(TMTpro); K10(TMTpro)	1	P49959	P49959	0	3	0.6625	0	1	1	578.704	1734.1	1734.1	-2.73	-0.00158	HCD (High Energy Collision Dissociation)	MS2	25.8781	33.2	-50	87	144.909	78746	2020_10_137_Wijeratne_CETSA-UPR-480TechRep_AB_F1-6.raw	F67.6	70.4	61.7	52.9	27	19.6	16.3	8.7	7	68.7	65.8	59.7	28.6	24.7	13.5	3.7	3.6		3.2	1	7.914e-05	0.0002626
		FALSE	High	Sequest HT (A2)	Unambiguous	[K].iDISPVLLQk.[G]	N-Term(TMTpro); K10(TMTpro)	1	P49959	P49959	0	3	0.6444	0	1	1	578.704	1734.1	1734.1	-2.19	-0.00126	HCD (High Energy Collision Dissociation)	MS2	77.8554	55.3		6.694	134.43	51553	010_2019_08_019_R_Wijeratne_021420_AB_F8.raw	F64.8	85.1	75.9	67.7	51.6	29.2	42.5	36.1	28.4	93.2	84.9	79.1	58.8	47.8	47.5	36.2	20.3		2.7	1	8.052e-05	0.0003305
		FALSE	High	Sequest HT (A2)	Unambiguous	[K].iDISPVLLQk.[G]	N-Term(TMTpro); K10(TMTpro)	1	P49959	P49959	0	2	0.7426	0	1	1	867.556	1734.11	1734.1	1.99	0.00173	HCD (High Energy Collision Dissociation)	MS2	0	64.7	-50	87	143.645	79307	2020_10_137_Wijeratne_CETSA-UPR-480TechRep_EF_F1-8.raw	F66.8	108.6	125.3	130.1	61	48.6	33.9	18.6	10	131.6	122.8	106.3	58.8	43	17.6	9.4	9.4		3.03	1	8.052e-05	0.0003263
		FALSE	High	Sequest HT (A2)	Unambiguous	[K].iDISPVLLQk.[G]	N-Term(TMTpro); K10(TMTpro)	1	P49959	P49959	0	2	0.724	0	1	1	867.557	1734.11	1734.1	3	0.0026	HCD (High Energy Collision Dissociation)	MS2	0	38.2	-50	87	143.543	79561	2020_10_137_Wijeratne_CETSA-UPR-480TechRep_CD_F1-8.raw	F68.8	70.4	74.1	70.7	30.1	22.8	15.1	5.1	6.9	72.9	76.6	77.7	38.2	26.3	15.4	3.9	4.6		2.5	1	8.875e-05	0.0003824
		FALSE	High	Sequest HT (A2)	Unambiguous	[K].iDISPVLLQk.[G]	N-Term(TMTpro); K10(TMTpro)	1	P49959	P49959	0	2	0.7048	0	1	1	867.555	1734.1	1734.1	-0.02	-2e-05	HCD (High Energy Collision Dissociation)	MS2	37.1996	52	-50	87	144.11	78233	2020_10_137_Wijeratne_CETSA-UPR-480TechRep_GH_F1-7.raw	F69.9	92.2	95.7	115.1	40.5	28.4	13.2	17	6.8	110.3	122.5	103.7	33.5	22.3	14.1	11.1	5.4		2.27	1	0.0001569	0.001045
		FALSE	High	Sequest HT (A2)	Unambiguous	[K].iDISPVLLQk.[G]	N-Term(TMTpro); K10(TMTpro)	1	P49959	P49959	0	3	0.7168	0	1	1	578.704	1734.1	1734.1	-1.93	-0.00112	HCD (High Energy Collision Dissociation)	MS2	16.9837	45	-50	87	144.31	78788	2020_10_137_Wijeratne_CETSA-UPR-480TechRep_CD_F1-6.raw	F68.6	84.5	84.2	78.9	30.6	29.8	16.5	9.8	9.2	81	87.6	101	52	23.7	20.3	5.3	5.8		2.79	1	0.0002242	0.001584
		FALSE	High	Sequest HT (A2)	Unambiguous	[K].iDISPVLLQk.[G]	N-Term(TMTpro); K10(TMTpro)	1	P49959	P49959	0	2	0.6414	0	1	1	867.557	1734.11	1734.1	2.53	0.00219	HCD (High Energy Collision Dissociation)	MS2	0	27.7	-50	87	145.3	78675	2020_10_137_Wijeratne_CETSA-UPR-480TechRep_GH_F1-8.raw	F69.10	51.9	60.1	66.1	21.4	8.9	6.7	6.6	6.7	55.1	58.9	48.1	24	17.7	4.5	2.6	4.3		1.98	1	0.0007575	0.005598
		FALSE	High	Sequest HT (A2)	Unambiguous	[K].iDISPVLLQk.[G]	N-Term(TMTpro); K10(TMTpro)	1	P49959	P49959	0	2	0.6596	0	1	1	867.558	1734.11	1734.1	3.97	0.00344	HCD (High Energy Collision Dissociation)	MS2	67.6605	439.3		86	134.83	51688	010_2019_08_019_R_Wijeratne_021420_AB_F7.raw	F64.7	680.3	562.9	579.6	384.9	270.3	328.6	229.2	185.4	723.3	713.7	666.9	506.5	432.4	347	243.5	174.4		2.35	1	0.00113	0.007888
		FALSE	High	Sequest HT (A2)	Unambiguous	[K].iDISPVLLQk.[G]	N-Term(TMTpro); K10(TMTpro)	1	P49959	P49959	0	3	0.5915	0	1	1	578.704	1734.1	1734.1	-2.15	-0.00124	HCD (High Energy Collision Dissociation)	MS2	21.5371	69.2	-50	87	144.922	78994	2020_10_137_Wijeratne_CETSA-UPR-480TechRep_GH_F1-6b.raw	F69.8	139.6	145.9	152.3	44.9	22.4	16.1	15	14.4	172.4	155.1	134.3	42.8	24.3	9.6	10.8	7.5		1.42	1	0.007572	0.08663
	FALSE	High	[K].IALYGLGSIPDER.[L]	1xTMTpro [N-Term]	9.0256e-05	7.86418e-05	1	1	39	P49959	P49959 [176-188]		0	1707.96	1358.8	1510.5	1264	1365.4	1238.3	1323.7	723.1	811.6	454.7	612.6	321.5	306.7	191	154.2	167.7	117.2	203.3	247	184.8	219.4	264	292.2	225.4	222.6	197.3	202	295.9	302.9	246.1	233.5	225.7	202.6	298.8	282.6	109	131.6	99.7	114.1	132.5	138.5	74.8	67.7	83.5	63.5	92	93.3	45.7	36.2	39.8	33.2	53.7	44.3	39.1	20.7	33.6	20.5	57.2	31.5	27.5	28.2	26.6	20.3	35.1	31.5																	121.2	117.14	52.03	43.79	56.47	67.13	118.27	117.14	40.08	51.25	51.77	63.38	117.85	113.1	38.81	62.82	60.4	61.27	124.49	113.11	38.45	64.22	62.23	65.21	128.76	122.75	35.05	62.01	48.54	57.44	122.04	121.36	11.5	44.31	56.47	56.51	119.93	120.81	27.29	16.78	60.83	62.34	123.76	113.73	17.18	23.74	50.9	61.3		High	High	High	High	High	High	High	High	High	High	High	High	High	High	High	High	High	High	High	High	High	High	High	High	High	High	High	High	High	High	High	High	High	High	High	High	High	High	High	High	High	High	High	High	High	High	High	High	High	High	High	High	High	High	High	High	High	High	High	High	High	High	High	High	High	High	High	High	High	High	High	High	High	High	High	High	High	High	High	High	High	High	High	High	High	High	High	High	High	High	High	High	High	High	High	High	High	High	High	High	High	High	High	High	High	High	High	High	High	High	High	High	High	High	High	High	High	High	High	High	High	High	High	High	High	High	High	High	High	1.439e-05	2.611e-05	4.22
		Checked	Confidence	Identifying Node	PSM Ambiguity	Annotated Sequence	Modifications	# Proteins	Master Protein Accessions	Protein Accessions	# Missed Cleavages	Charge	DeltaScore	DeltaCn	Rank	Search Engine Rank	m/z [Da]	MH+ [Da]	Theo. MH+ [Da]	DeltaM [ppm]	Deltam/z [Da]	Activation Type	MS Order	Isolation Interference [%]	Average Reporter S/N	Comp. Voltage [V]	Ion Inject Time [ms]	RT [min]	First Scan	Spectrum File	File ID	Abundance: 126	Abundance: 127N	Abundance: 127C	Abundance: 128N	Abundance: 128C	Abundance: 129N	Abundance: 129C	Abundance: 130N	Abundance: 130C	Abundance: 131N	Abundance: 131C	Abundance: 132N	Abundance: 132C	Abundance: 133N	Abundance: 133C	Abundance: 134N	Quan Info	XCorr	# Protein Groups	Percolator q-Value	Percolator PEP
		FALSE	High	Sequest HT (A2)	Unambiguous	[K].iALYGLGSIPDER.[L]	N-Term(TMTpro)	1	P49959	P49959	0	3	0.6232	0	1	1	569.99	1707.96	1707.96	-2.42	-0.00138	HCD (High Energy Collision Dissociation)	MS2	14.1556	32.6		86	124.596	48097	010_2019_08_019_R_Wijeratne_021420_GH_F5.raw	F71.5	51.2	62.8	62.5	33.5	17.8	12.2	12.3	6.8	67.6	67.3	53.1	31.2	18.9	13.5	5.4	6		4.22	1	1.439e-05	2.611e-05
		FALSE	High	Sequest HT (A2)	Unambiguous	[K].iALYGLGSIPDER.[L]	N-Term(TMTpro)	1	P49959	P49959	0	3	0.5678	0	1	1	569.991	1707.96	1707.96	-0.6	-0.00034	HCD (High Energy Collision Dissociation)	MS2	58.2508	39.1		86	123.013	48722	010_2019_08_019_R_Wijeratne_021420_EF_F5.raw	F70.5	55.4	70.4	72.9	34.3	25.5	14.6	14.3	9.7	71.1	74	84.4	46.6	21.4	14.1	8.5	8.1		3.98	1	1.806e-05	4.161e-05
		FALSE	High	Sequest HT (A2)	Unambiguous	[K].iALYGLGSIPDER.[L]	N-Term(TMTpro)	1	P49959	P49959	0	3	0.6642	0	1	1	569.991	1707.96	1707.96	-1.54	-0.00088	HCD (High Energy Collision Dissociation)	MS2	37.5682	40.6		80.544	124.041	49181	010_2019_08_019_R_Wijeratne_021420_EF_F5.raw	F70.5	75.2	73.2	78.6	32.5	28.5	13.3	12.7	8.1	77.7	73.6	76.2	45.5	24.4	13.6	6.7	10.5		4.02	1	1.806e-05	3.382e-05
		FALSE	High	Sequest HT (A2)	Unambiguous	[K].iALYGLGSIPDER.[L]	N-Term(TMTpro)	1	P49959	P49959	0	3	0.5947	0	1	1	569.993	1707.96	1707.96	2.05	0.00117	HCD (High Energy Collision Dissociation)	MS2	50.6624	46.4		86	121.951	48528	010_2019_08_019_R_Wijeratne_021420_CD_F5.raw	F65.5	77.7	83.3	90.1	46.6	35.6	19	20.1	12	82.6	81.3	80.5	42.3	32.5	15.3	12.8	10.3		3.75	1	1.806e-05	3.81e-05
		FALSE	High	Sequest HT (A2)	Unambiguous	[K].iALYGLGSIPDER.[L]	N-Term(TMTpro)	1	P49959	P49959	0	3	0.6786	0	1	1	569.99	1707.96	1707.96	-1.82	-0.00104	HCD (High Energy Collision Dissociation)	MS2	69.1903	57.5		67.149	122.64	48836	010_2019_08_019_R_Wijeratne_021420_CD_F5.raw	F65.5	105.2	113.2	109.7	52.5	45.2	21.9	22.7	13.8	116.8	108.6	94.6	47.9	33.2	15.6	9.9	9.1		4.2	1	1.806e-05	3.478e-05
		FALSE	High	Sequest HT (A2)	Unambiguous	[K].iALYGLGSIPDER.[L]	N-Term(TMTpro)	1	P49959	P49959	0	3	0.6697	0	1	1	569.993	1707.97	1707.96	2.94	0.00167	HCD (High Energy Collision Dissociation)	MS2	39.3463	71.8		86	123.051	47423	010_2019_08_019_R_Wijeratne_021420_AB_F6.raw	F64.6	126.5	123.4	116.3	61.6	43.7	38.6	23.4	17.3	134.8	126.7	124.2	78.6	48.5	40.6	25.8	19		4.45	1	2.835e-05	4.924e-05
		FALSE	High	Sequest HT (A2)	Unambiguous	[K].iALYGLGSIPDER.[L]	N-Term(TMTpro)	1	P49959	P49959	0	3	0.6327	0	1	1	569.99	1707.96	1707.96	-2.02	-0.00115	HCD (High Energy Collision Dissociation)	MS2	61.1752	67.6		86	122.026	47692	010_2019_08_019_R_Wijeratne_021420_CD_F6.raw	F65.6	109.1	120.3	113.3	67.9	64.5	41.5	28.5	14.1	123.7	110	101.3	65.6	46.4	35.9	24	14.8		3.73	1	2.835e-05	4.856e-05
		FALSE	High	Sequest HT (A2)	Unambiguous	[K].iALYGLGSIPDER.[L]	N-Term(TMTpro)	1	P49959	P49959	0	3	0.6459	0	1	1	569.992	1707.96	1707.96	0.21	0.00012	HCD (High Energy Collision Dissociation)	MS2	19.5037	59.1		86	123.338	48830	010_2019_08_019_R_Wijeratne_021420_AB_F5.raw	F64.5	107.9	95.3	100.6	48.4	32.1	29.5	18.6	15.7	119	115.6	108.5	58.9	48.1	25	11.4	10.3		4.49	1	3.666e-05	5.171e-05
		FALSE	High	Sequest HT (A2)	Unambiguous	[K].iALYGLGSIPDER.[L]	N-Term(TMTpro)	1	P49959	P49959	0	3	0.6509	0	1	1	569.991	1707.96	1707.96	-0.27	-0.00015	HCD (High Energy Collision Dissociation)	MS2	6.73413	27.7	-50	87	134.716	73571	2020_10_137_Wijeratne_CETSA-UPR-480TechRep_GH_F1-5.raw	F69.6	48.7	56.3	51.9	21.5	18.4	12.4	10.6	5.8	45.8	61.7	46.7	27.7	17.9	9.4	5.6	2.9		3.81	1	3.666e-05	5.309e-05
		FALSE	High	Sequest HT (A2)	Unambiguous	[K].iALYGLGSIPDER.[L]	N-Term(TMTpro)	1	P49959	P49959	0	3	0.6838	0	1	1	569.991	1707.96	1707.96	-0.07	-4e-05	HCD (High Energy Collision Dissociation)	MS2	22.4319	40.9		86	124.785	49904	010_2019_08_019_R_Wijeratne_021420_AB_F4.raw	F64.4	71.7	70.5	66.7	37.9	22.4	19.8	14.7	8.5	93.4	71.4	73.9	42.4	32.8	16.8	5.7	5.5		3.89	1	3.666e-05	5.608e-05
		FALSE	High	Sequest HT (A2)	Unambiguous	[K].iALYGLGSIPDER.[L]	N-Term(TMTpro)	1	P49959	P49959	0	3	0.6734	0	1	1	569.99	1707.96	1707.96	-2.12	-0.0012	HCD (High Energy Collision Dissociation)	MS2	34.5209	22.5	-50	87	135.159	73749	2020_10_137_Wijeratne_CETSA-UPR-480TechRep_GH_F1-4b.raw	F69.5	42.1	45.7	38.5	23.6	17	6.1	9.9	6.9	42.6	36.8	39.8	18.4	14.9	5.9	4.8	6.3		3.46	1	3.666e-05	5.695e-05
		FALSE	High	Sequest HT (A2)	Unambiguous	[K].iALYGLGSIPDER.[L]	N-Term(TMTpro)	1	P49959	P49959	0	3	0.6693	0	1	1	569.991	1707.96	1707.96	-0.36	-0.00021	HCD (High Energy Collision Dissociation)	MS2	16.7015	25.8		86	126.076	49386	010_2019_08_019_R_Wijeratne_021420_GH_F4.raw	F71.4	44.1	45.9	46.3	25.6	18	8	11.8	7.1	52	56.6	45.9	21.5	13.5	6.5	3.5	6.1		3.84	1	3.666e-05	5.353e-05
		FALSE	High	Sequest HT (A2)	Unambiguous	[K].iALYGLGSIPDER.[L]	N-Term(TMTpro)	1	P49959	P49959	0	2	0.6296	0	1	1	854.484	1707.96	1707.96	0.52	0.00044	HCD (High Energy Collision Dissociation)	MS2	0	152.4		77.388	124.509	50026	010_2019_08_019_R_Wijeratne_021420_CD_F4.raw	F65.4	280	253.7	307.6	155.4	139.9	62.5	48.8	41.9	301.1	266	244.6	133.9	97.9	47.6	26.5	31.3		3.51	1	3.888e-05	6.303e-05
		FALSE	High	Sequest HT (A2)	Unambiguous	[K].iALYGLGSIPDER.[L]	N-Term(TMTpro)	1	P49959	P49959	0	3	0.6364	0	1	1	569.991	1707.96	1707.96	-0.52	-0.0003	HCD (High Energy Collision Dissociation)	MS2	12.2934	30.6	-50	87	133.545	72758	2020_10_137_Wijeratne_CETSA-UPR-480TechRep_EF_F1-6.raw	F66.6	51.9	67.4	67.8	30.7	23.1	13.8	13.7	7.7	57.5	52.5	43.9	25.8	14.7	8	6.1	4.8		3.3	1	3.888e-05	6.572e-05
		FALSE	High	Sequest HT (A2)	Unambiguous	[K].iALYGLGSIPDER.[L]	N-Term(TMTpro)	1	P49959	P49959	0	3	0.6755	0	1	1	569.991	1707.96	1707.96	-1.03	-0.00058	HCD (High Energy Collision Dissociation)	MS2	4.82897	24.2	-50	87	134.881	73395	2020_10_137_Wijeratne_CETSA-UPR-480TechRep_GH_F1-6b.raw	F69.8	46.9	52.9	47.1	17.1	15.6	7.8	8.4	5.9	42.3	48.5	45.2	21.1	14.7	5.4	3.2	4.4		3.79	1	4.171e-05	6.774e-05
		FALSE	High	Sequest HT (A2)	Unambiguous	[K].iALYGLGSIPDER.[L]	N-Term(TMTpro)	1	P49959	P49959	0	3	0.5581	0	1	1	569.991	1707.96	1707.96	-0.1	-6e-05	HCD (High Energy Collision Dissociation)	MS2	61.6541	45.1		86	121.384	47529	010_2019_08_019_R_Wijeratne_021420_EF_F6.raw	F70.6	70.8	78.2	77.9	36.8	32.4	21.7	18	11.2	81.7	73.2	88.8	47.3	38.9	23.7	14.2	6.3		3.53	1	4.171e-05	7.147e-05
		FALSE	High	Sequest HT (A2)	Unambiguous	[K].iALYGLGSIPDER.[L]	N-Term(TMTpro)	1	P49959	P49959	0	3	0.6546	0	1	1	569.994	1707.97	1707.96	3.94	0.00224	HCD (High Energy Collision Dissociation)	MS2	60.6059	35.4		86	121.936	49161	010_2019_08_019_R_Wijeratne_021420_EF_F4.raw	F70.4	65.8	65.8	66.7	35.7	29.3	10	11.3	5.8	61.7	59.8	59.3	47.6	20.8	15.9	5.8	5.5		3.59	1	4.276e-05	7.582e-05
		FALSE	High	Sequest HT (A2)	Unambiguous	[K].iALYGLGSIPDER.[L]	N-Term(TMTpro)	1	P49959	P49959	0	2	0.6172	0	1	1	854.487	1707.97	1707.96	4.47	0.00382	HCD (High Energy Collision Dissociation)	MS2	29.7076	199.1		86	125.059	50025	010_2019_08_019_R_Wijeratne_021420_AB_F4.raw	F64.4	385.5	337.2	327.9	188.9	107.8	79	46.6	44.4	413.5	371.2	360.3	204.7	165.5	79.8	42	30.7		3.37	1	4.276e-05	7.798e-05
		FALSE	High	Sequest HT (A2)	Unambiguous	[K].iALYGLGSIPDER.[L]	N-Term(TMTpro)	1	P49959	P49959	0	3	0.6728	0	1	1	569.993	1707.96	1707.96	2.04	0.00116	HCD (High Energy Collision Dissociation)	MS2	16.9631	74.8		86	122.993	48992	010_2019_08_019_R_Wijeratne_021420_CD_F5.raw	F65.5	136.8	141.8	146.9	81.1	50.6	22.4	24.6	18.2	138.1	146.6	130.9	76.4	39.4	23.1	7.5	11.9		4.37	1	4.631e-05	8.978e-05
		FALSE	High	Sequest HT (A2)	Unambiguous	[K].iALYGLGSIPDER.[L]	N-Term(TMTpro)	1	P49959	P49959	0	3	0.6856	0	1	1	569.993	1707.96	1707.96	2.08	0.00119	HCD (High Energy Collision Dissociation)	MS2	11.0698	44.1		86	124.639	50082	010_2019_08_019_R_Wijeratne_021420_CD_F4.raw	F65.4	75.9	90.3	93	41.3	33.5	17.8	17.9	10.4	78.6	67.1	78.3	38.6	26	12.5	11.3	12.3		4.39	1	4.976e-05	9.194e-05
		FALSE	High	Sequest HT (A2)	Unambiguous	[K].iALYGLGSIPDER.[L]	N-Term(TMTpro)	1	P49959	P49959	0	3	0.5902	0	1	1	569.991	1707.96	1707.96	-0.66	-0.00037	HCD (High Energy Collision Dissociation)	MS2	29.9394	36.3	-50	119	135.267	73384	2020_10_137_Wijeratne_CETSA-UPR-480TechRep_CD_F1-5.raw	F68.5	56.4	67.3	74.2	27.5	16.2	12.4	11.2	7.1	75.7	68.2	77.9	43.9	18	10	5.8	9.3		3.66	1	5.169e-05	9.715e-05
		FALSE	High	Sequest HT (A2)	Unambiguous	[K].iALYGLGSIPDER.[L]	N-Term(TMTpro)	1	P49959	P49959	0	3	0.6361	0	1	1	569.991	1707.96	1707.96	-0.6	-0.00034	HCD (High Energy Collision Dissociation)	MS2	56.4988	24.1		86	125.013	48927	010_2019_08_019_R_Wijeratne_021420_GH_F4.raw	F71.4	35.7	45.4	53.5	20.9	14.1	7.9	7.3	6.4	47.9	46.8	43.9	25.4	14.1	9	3.1	4.1		3.05	1	6.322e-05	0.0001182
		FALSE	High	Sequest HT (A2)	Unambiguous	[K].iALYGLGSIPDER.[L]	N-Term(TMTpro)	1	P49959	P49959	0	2	0.5358	0	1	1	854.482	1707.96	1707.96	-2.03	-0.00174	HCD (High Energy Collision Dissociation)	MS2	0	52.2		23.335	122.348	47953	010_2019_08_019_R_Wijeratne_021420_EF_F6.raw	F70.6	85.9	83.6	99.3	39.8	39.3	12.9	11.3	10.3	105.8	98.9	108.5	66.6	43.6	16	7.2	6.3		2.65	1	6.383e-05	0.0001434
		FALSE	High	Sequest HT (A2)	Unambiguous	[K].iALYGLGSIPDER.[L]	N-Term(TMTpro)	1	P49959	P49959	0	2	0.6387	0	1	1	854.482	1707.96	1707.96	-1.58	-0.00135	HCD (High Energy Collision Dissociation)	MS2	0	86.7		86	124.275	47429	010_2019_08_019_R_Wijeratne_021420_GH_F6.raw	F71.6	147.4	154.4	175.9	66.7	48	28.8	28.5	18.3	180.1	173.3	175.3	76.7	50.1	25.5	19.9	18.4		3.57	1	6.383e-05	0.0001479
		FALSE	High	Sequest HT (A2)	Unambiguous	[K].iALYGLGSIPDER.[L]	N-Term(TMTpro)	1	P49959	P49959	0	3	0.6639	0	1	1	569.992	1707.96	1707.96	0.2	0.00012	HCD (High Energy Collision Dissociation)	MS2	31.0999	18.8	-50	87	132.992	72603	2020_10_137_Wijeratne_CETSA-UPR-480TechRep_EF_F1-4.raw	F66.4	29.1	33.5	34.2	19.3	19.6	9	6.8	9.7	37.1	25.2	28.6	15.9	12	7.5	7	5.6		3.57	1	6.383e-05	0.0001411
		FALSE	High	Sequest HT (A2)	Unambiguous	[K].iALYGLGSIPDER.[L]	N-Term(TMTpro)	1	P49959	P49959	0	3	0.5728	0	1	1	569.991	1707.96	1707.96	-0.59	-0.00034	HCD (High Energy Collision Dissociation)	MS2	71.8919	32.1	-50	87	133.876	73151	2020_10_137_Wijeratne_CETSA-UPR-480TechRep_EF_F1-5.raw	F66.5	55.7	52.4	63.6	34.3	33	15.2	8	12.7	59.3	53.5	50.7	26.9	18.9	10.6	7.7	10.6		3.02	1	6.383e-05	0.0001537
		FALSE	High	Sequest HT (A2)	Unambiguous	[K].iALYGLGSIPDER.[L]	N-Term(TMTpro)	1	P49959	P49959	0	2	0.6729	0	1	1	854.481	1707.95	1707.96	-3.29	-0.00281	HCD (High Energy Collision Dissociation)	MS2	31.2746	134.7		33.496	123.594	47669	010_2019_08_019_R_Wijeratne_021420_AB_F6.raw	F64.6	259.4	233.5	217.6	132.8	86.1	52.4	27.6	23.9	279.8	252.3	240.8	151.5	113.2	48	21.7	14.4		3.73	1	6.383e-05	0.0001396
		FALSE	High	Sequest HT (A2)	Unambiguous	[K].iALYGLGSIPDER.[L]	N-Term(TMTpro)	1	P49959	P49959	0	3	0.5971	0	1	1	569.993	1707.96	1707.96	2.03	0.00116	HCD (High Energy Collision Dissociation)	MS2	20.808	63		86	122.434	47989	010_2019_08_019_R_Wijeratne_021420_EF_F6.raw	F70.6	110.7	107.2	121.2	59.4	39.7	17	16.8	11.6	118.7	122.8	141.9	74.1	33.7	16.3	9.2	7.2		3.45	1	6.654e-05	0.000181
		FALSE	High	Sequest HT (A2)	Unambiguous	[K].iALYGLGSIPDER.[L]	N-Term(TMTpro)	1	P49959	P49959	0	3	0.5765	0	1	1	569.994	1707.97	1707.96	3.58	0.00204	HCD (High Energy Collision Dissociation)	MS2	66.8751	39.6		86	123.619	49637	010_2019_08_019_R_Wijeratne_021420_CD_F4.raw	F65.4	55.2	67.3	86.7	43.7	35.7	15.7	12.9	9.7	72	61.2	68.1	48.5	27.9	11.8	8.8	8.1		3.66	1	6.825e-05	0.0002059
		FALSE	High	Sequest HT (A2)	Unambiguous	[K].iALYGLGSIPDER.[L]	N-Term(TMTpro)	1	P49959	P49959	0	2	0.4897	0	1	1	854.483	1707.96	1707.96	-0.61	-0.00052	HCD (High Energy Collision Dissociation)	MS2	34.5503	145.3		86	120.484	46053	010_2019_08_019_R_Wijeratne_021420_CD_F7.raw	F65.7	239.9	269.1	268.8	154.2	121.6	65.9	44.9	36.1	288.4	246.6	246.3	145.8	91.4	47.8	28.5	30.2		2.9	1	7.204e-05	0.0002315
		FALSE	High	Sequest HT (A2)	Unambiguous	[K].iALYGLGSIPDER.[L]	N-Term(TMTpro)	1	P49959	P49959	0	2	0.5468	0	1	1	854.481	1707.95	1707.96	-3.64	-0.00311	HCD (High Energy Collision Dissociation)	MS2	34.9615	80.6		15.901	123.261	47519	010_2019_08_019_R_Wijeratne_021420_AB_F6.raw	F64.6	152.7	149.2	139.7	71.4	46.9	33.4	15.4	18.6	167.7	165.4	149.7	68.9	51.4	33.9	12.9	12.2		2.67	1	7.41e-05	0.000246
		FALSE	High	Sequest HT (A2)	Unambiguous	[K].iALYGLGSIPDER.[L]	N-Term(TMTpro)	1	P49959	P49959	0	2	0.4768	0	1	1	854.483	1707.96	1707.96	-1.2	-0.00102	HCD (High Energy Collision Dissociation)	MS2	49.6569	95.3		86	122.492	46019	010_2019_08_019_R_Wijeratne_021420_GH_F7.raw	F71.7	160.3	171.3	186.8	86.6	47.7	33	38	19	189.9	193.5	175.1	98.6	61	22.1	21.7	19.6		2.37	1	8.052e-05	0.0002876
		FALSE	High	Sequest HT (A2)	Unambiguous	[K].iALYGLGSIPDER.[L]	N-Term(TMTpro)	1	P49959	P49959	0	3	0.6472	0	1	1	569.994	1707.97	1707.96	3.93	0.00224	HCD (High Energy Collision Dissociation)	MS2	0	23.1	-50	87	134.079	72635	2020_10_137_Wijeratne_CETSA-UPR-480TechRep_GH_F1-7.raw	F69.9	35.3	46.7	51.8	20.4	13.3	8.9	7.2	5.5	43.7	40	46	16.9	13.1	8.3	6	6.2		3.09	1	8.285e-05	0.0003363
		FALSE	High	Sequest HT (A2)	Unambiguous	[K].iALYGLGSIPDER.[L]	N-Term(TMTpro)	1	P49959	P49959	0	2	0.5018	0	1	1	854.484	1707.96	1707.96	0.14	0.00012	HCD (High Energy Collision Dissociation)	MS2	0	159		86	124.457	49329	010_2019_08_019_R_Wijeratne_021420_AB_F5.raw	F64.5	255.1	254.9	269.5	182.1	115.7	68.8	44.7	39.3	302.3	262.8	266.3	206.6	153.1	62.6	34.7	25.1		2.73	1	9.409e-05	0.0004229
		FALSE	High	Sequest HT (A2)	Unambiguous	[K].iALYGLGSIPDER.[L]	N-Term(TMTpro)	1	P49959	P49959	0	3	0.5458	0	1	1	569.992	1707.96	1707.96	0.25	0.00014	HCD (High Energy Collision Dissociation)	MS2	16.1614	29.6	-50	87	132.978	72553	2020_10_137_Wijeratne_CETSA-UPR-480TechRep_EF_F1-7.raw	F66.7	44.6	46.5	68.3	25.4	22.1	13.9	7.1	6.1	64.7	60.5	53.2	28.2	13	8.5	5.1	6.7		2.95	1	0.0001141	0.0006285
		FALSE	High	Sequest HT (A2)	Unambiguous	[K].iALYGLGSIPDER.[L]	N-Term(TMTpro)	1	P49959	P49959	0	3	0.5085	0	1	1	569.992	1707.96	1707.96	0.49	0.00028	HCD (High Energy Collision Dissociation)	MS2	70.3292	37.3	-50	87	134.617	73378	2020_10_137_Wijeratne_CETSA-UPR-480TechRep_CD_F1-6.raw	F68.6	60.5	63.6	67.2	29.4	30.7	20.6	13	14.5	61.8	63.6	76.4	42.4	23.6	13.4	6.3	9.6		2.34	1	0.0001451	0.0009098
		FALSE	High	Sequest HT (A2)	Unambiguous	[K].iALYGLGSIPDER.[L]	N-Term(TMTpro)	1	P49959	P49959	0	3	0.2033	0	1	1	569.992	1707.96	1707.96	0.88	0.0005	HCD (High Energy Collision Dissociation)	MS2	56.0275	43.9	-50	87	135.995	74033	2020_10_137_Wijeratne_CETSA-UPR-480TechRep_AB_F1-5.raw	F67.5	75.2	69.2	77.5	40.6	22.8	24.3	18	15.9	76.8	92.1	69	38	29	24.2	18.3	11.4		1.82	1	0.0008292	0.006017
		FALSE	High	Sequest HT (A2)	Unambiguous	[K].iALYGLGSIPDER.[L]	N-Term(TMTpro)	1	P49959	P49959	0	3	0.2705	0	1	1	569.991	1707.96	1707.96	-0.78	-0.00045	HCD (High Energy Collision Dissociation)	MS2	67.4408	12.7	-50	87	135.801	73383	2020_10_137_Wijeratne_CETSA-UPR-480TechRep_GH_F1-8.raw	F69.10	21.4	25.9	28.4	13.3	4.7	4.7	6.8	4.8	22	18.5	23.5	10.7	8.8	4.5	2.4	2.6		1.22	1	0.00267	0.022
		FALSE	High	Sequest HT (A2)	Unambiguous	[K].iALYGLGSIPDER.[L]	N-Term(TMTpro)	1	P49959	P49959	0	3	0.4	0	1	1	569.991	1707.96	1707.96	-1.44	-0.00082	HCD (High Energy Collision Dissociation)	MS2	57.6086	37.4	-50	87	137.264	74665	2020_10_137_Wijeratne_CETSA-UPR-480TechRep_AB_F1-4.raw	F67.4	53.3	51.4	67.7	35.6	24.6	25.8	16.3	13.7	74.8	52.5	60.7	38.8	28.9	22	15.7	16.4		1.7	1	0.003262	0.02967
	FALSE	High	[K].NVQLSLLTER.[G]	1xTMTpro [N-Term]	0.000271586	0.000120539	1	1	15	P49959	P49959 [443-452]		0	1476.87	420.1	416.8	340.9	391.9	363.6	339.7	198.2	235.8	136.5	163.8	137.5	141.9	92.2	94.1	88.4	85.7	408.5	418.6	472.4	534.4	118.5	151.1	375.8	393.2	471.7	506.1	132.6	135.5	388.8	433.8	524.9	498.2	146.7	133.6	217.4	316.6	265.4	311.5	63.2	65.9	200	196.8	239.3	210.4	42.9	51	143.8	159.4	152.8	128.2	36.5	24.7	121.3	102.9	110.2	79.8	39	30.4	105.3	123.7	86.2	97	28.9	24.3	60.99	62.71	61.91	53.72	62.39	55.93	53.63	56.06	56.54	72.05	71.99	62.83	52.41	62.76	52.2	49.66			75.86	73.71	101.55	97.85			81.45	69.92	95.76	97			80.19	61.99	103.39	101.05			85.25	70.14	99.38	103.3			89.86	78.88	108.01	93.59			98.88	93.91	107.39	95.2			98.52	104.98	106.69	97.6			110.87	102.59	95.12	103.23		High	High	High	High	High	High	High	High	High	High	High	High	High	High	High	High	High	High	High	High	High	High	High	High	High	High	High	High	High	High	High	High	Not Found	High	Not Found	High	High	High	High	High	High	High	High	High	Not Found	High	Not Found	High	High	High	High	High	High	High	High	High	Not Found	High	Not Found	High	High	High	High	High	High	High	High	High	Not Found	High	Not Found	High	High	High	High	High	High	High	High	High	Not Found	High	Not Found	High	High	High	High	High	High	High	High	High	Not Found	High	Not Found	High	High	High	High	High	High	High	High	High	Not Found	High	Not Found	High	High	High	High	High	High	High	High	High	Not Found	High	Not Found	High	High	High	High	High	High	High	High	High	High	4.276e-05	8.315e-05	3.05
		Checked	Confidence	Identifying Node	PSM Ambiguity	Annotated Sequence	Modifications	# Proteins	Master Protein Accessions	Protein Accessions	# Missed Cleavages	Charge	DeltaScore	DeltaCn	Rank	Search Engine Rank	m/z [Da]	MH+ [Da]	Theo. MH+ [Da]	DeltaM [ppm]	Deltam/z [Da]	Activation Type	MS Order	Isolation Interference [%]	Average Reporter S/N	Comp. Voltage [V]	Ion Inject Time [ms]	RT [min]	First Scan	Spectrum File	File ID	Abundance: 126	Abundance: 127N	Abundance: 127C	Abundance: 128N	Abundance: 128C	Abundance: 129N	Abundance: 129C	Abundance: 130N	Abundance: 130C	Abundance: 131N	Abundance: 131C	Abundance: 132N	Abundance: 132C	Abundance: 133N	Abundance: 133C	Abundance: 134N	Quan Info	XCorr	# Protein Groups	Percolator q-Value	Percolator PEP
		FALSE	High	Sequest HT (A2)	Unambiguous	[K].nVQLSLLTER.[G]	N-Term(TMTpro)	1	P49959	P49959	0	3	0.5705	0	1	1	492.961	1476.87	1476.87	-0.74	-0.00036	HCD (High Energy Collision Dissociation)	MS2	40.7191	25.6	-50	87	101.815	55070	2020_10_137_Wijeratne_CETSA-UPR-480TechRep_CD_F1-7.raw	F68.7	38.7	43	39.2	24.7	19.2	13.2	12.7	9.7	38.1	37.8	44.2	33.1	22.3	12	9.7	12.7		3.05	1	4.276e-05	8.315e-05
		FALSE	High	Sequest HT (A2)	Unambiguous	[K].nVQLSLLTER.[G]	N-Term(TMTpro)	1	P49959	P49959	0	3	0.5448	0	1	1	492.962	1476.87	1476.87	0	0	HCD (High Energy Collision Dissociation)	MS2	41.2552	55.5	-50	87	101.579	54869	2020_10_137_Wijeratne_CETSA-UPR-480TechRep_CD_F1-6.raw	F68.6	93	92.9	94.8	49.1	32.2	21.8	19.1	14.8	106	102.2	114.9	64.9	29.1	22.6	15.5	14.9		2.79	1	8.052e-05	0.0002932
		FALSE	High	Sequest HT (A2)	Unambiguous	[K].nVQLSLLTER.[G]	N-Term(TMTpro)	1	P49959	P49959	0	2	0.509	0	1	1	738.939	1476.87	1476.87	-0.45	-0.00033	HCD (High Energy Collision Dissociation)	MS2	0	198.5	-50	87	100.985	54545	2020_10_137_Wijeratne_CETSA-UPR-480TechRep_EF_F1-6.raw	F66.6	305.6	331.5	366.2	188.7	184.5	136.1	82.7	91.5	321.4	294.4	274.9	200.2	144.3	104.1	72.3	77.4		2.77	1	8.875e-05	0.0003728
		FALSE	High	Sequest HT (A2)	Unambiguous	[K].nVQLSLLTER.[G]	N-Term(TMTpro)	1	P49959	P49959	0	2	0.5846	0	1	1	738.939	1476.87	1476.87	0.45	0.00033	HCD (High Energy Collision Dissociation)	MS2	10.3082	185.5		42.721	82.3285	29574	010_2019_08_019_R_Wijeratne_021420_GH_F7.raw	F71.7	292.5	302.3	372.1	151.2	117.2	98.7	104.3	65.4	354.2	314	327.3	166.9	113	55.8	70.9	61.5		2.72	1	9.409e-05	0.0004417
		FALSE	High	Sequest HT (A2)	Unambiguous	[K].nVQLSLLTER.[G]	N-Term(TMTpro)	1	P49959	P49959	0	3	0.6602	0	1	1	492.961	1476.87	1476.87	-1.66	-0.00082	HCD (High Energy Collision Dissociation)	MS2	0	30.1	-50	87	103.263	55443	2020_10_137_Wijeratne_CETSA-UPR-480TechRep_AB_F1-7.raw	F67.7	46.6	42.6	43.8	25.9	17.4	19.8	10	13.5	58.1	56.5	47.4	33	21.8	20.4	13.2	10.9		3.09	1	9.409e-05	0.0004177
		FALSE	High	Sequest HT (A2)	Unambiguous	[K].nVQLSLLTER.[G]	N-Term(TMTpro)	1	P49959	P49959	0	2	0.4344	0	1	1	738.939	1476.87	1476.87	-0.01	-1e-05	HCD (High Energy Collision Dissociation)	MS2	8.59331	155.7		17.819	81.3125	30076	010_2019_08_019_R_Wijeratne_021420_EF_F6.raw	F70.6	259.5	244.7	275.9	132.1	113	64.3	46.6	30	299.8	294.4	311.3	180.8	112.1	57.6	30.7	38.7		2.21	1	0.0001015	0.0005116
		FALSE	High	Sequest HT (A2)	Unambiguous	[K].nVQLSLLTER.[G]	N-Term(TMTpro)	1	P49959	P49959	0	3	0.6332	0	1	1	492.961	1476.87	1476.87	-1.85	-0.00091	HCD (High Energy Collision Dissociation)	MS2	19.5607	31.7	-50	87	102.341	54909	2020_10_137_Wijeratne_CETSA-UPR-480TechRep_GH_F1-7.raw	F69.9	48	58.2	57.8	26.4	15.7	13.5	14.6	12.8	64.5	58.5	54.5	26	23	10.9	13	9.6		3.19	1	0.000116	0.0006667
		FALSE	High	Sequest HT (A2)	Unambiguous	[K].nVQLSLLTER.[G]	N-Term(TMTpro)	1	P49959	P49959	0	2	0.4928	0	1	1	738.94	1476.87	1476.87	1.75	0.00129	HCD (High Energy Collision Dissociation)	MS2	0	358		86	83.0473	29634	010_2019_08_019_R_Wijeratne_021420_AB_F7.raw	F64.7	666.4	545.2	583.9	295.5	208.5	241	136.1	130.2	671.2	584.5	516.2	358.6	287.4	228.7	151.6	123.7		2.07	1	0.0001375	0.0008398
		FALSE	High	Sequest HT (A2)	Unambiguous	[K].nVQLSLLTER.[G]	N-Term(TMTpro)	1	P49959	P49959	0	2	0.302	0	1	1	738.937	1476.87	1476.87	-2.98	-0.0022	HCD (High Energy Collision Dissociation)	MS2	26.0495	175.5	-50	87	101.735	55025	2020_10_137_Wijeratne_CETSA-UPR-480TechRep_CD_F1-7.raw	F68.7	276.8	239.9	254.8	143.6	148.6	108.8	89.5	80.8	274.5	253.2	274.7	218.6	145.4	124.8	77.7	96.1		2.02	1	0.0001451	0.0009108
		FALSE	High	Sequest HT (A2)	Unambiguous	[K].nVQLSLLTER.[G]	N-Term(TMTpro)	1	P49959	P49959	0	2	0.4333	0	1	1	738.938	1476.87	1476.87	-0.78	-0.00058	HCD (High Energy Collision Dissociation)	MS2	0	195.3	-50	87	100.395	54320	2020_10_137_Wijeratne_CETSA-UPR-480TechRep_EF_F1-7.raw	F66.7	271.3	281.7	331.6	190.5	179.3	145.5	113.7	102.2	318	291	254.9	186.5	155.6	106.7	89.9	106.6		2.1	1	0.0003308	0.002515
		FALSE	High	Sequest HT (A2)	Unambiguous	[K].nVQLSLLTER.[G]	N-Term(TMTpro)	1	P49959	P49959	0	2	0.4	0	1	1	738.937	1476.87	1476.87	-2.04	-0.0015	HCD (High Energy Collision Dissociation)	MS2	57.0309	123	-50	87	102.901	55539	2020_10_137_Wijeratne_CETSA-UPR-480TechRep_GH_F1-6b.raw	F69.8	170.1	202.8	207.2	120.8	78.7	85.4	86.2	78.7	190.7	182.6	177.7	111.9	80.4	54.1	69.4	71.2		1.8	1	0.0004312	0.003414
		FALSE	High	Sequest HT (A2)	Unambiguous	[K].nVQLSLLTER.[G]	N-Term(TMTpro)	1	P49959	P49959	0	2	0.4973	0	1	1	738.939	1476.87	1476.87	-0.49	-0.00036	HCD (High Energy Collision Dissociation)	MS2	38.5271	166.6	-50	87	100.766	55316	2020_10_137_Wijeratne_CETSA-UPR-480TechRep_EF_F1-8.raw	F66.8	283.2	296.1	300.8	153.9	143.1	81.6	64.2	54	313.1	284.8	267.4	149.9	95	74.5	45.4	59.2		1.83	1	0.0011	0.007626
		FALSE	High	Sequest HT (A2)	Unambiguous	[K].nVQLSLLTER.[G]	N-Term(TMTpro)	1	P49959	P49959	0	3	0.3448	0	1	1	492.961	1476.87	1476.87	-0.95	-0.00047	HCD (High Energy Collision Dissociation)	MS2	51.9907	43.5	-50	87	101.086	54809	2020_10_137_Wijeratne_CETSA-UPR-480TechRep_EF_F1-5.raw	F66.5	72.4	81.6	92.1	44.2	27.1	14.9	14.9	13	77.5	81.5	79.9	41.5	21.6	13.7	11.7	8.4		1.45	1	0.002875	0.0245
		FALSE	High	Sequest HT (A2)	Unambiguous	[K].nVQLSLLTER.[G]	N-Term(TMTpro)	1	P49959	P49959	0	2	0.3217	0	1	1	738.939	1476.87	1476.87	-0.38	-0.00028	HCD (High Energy Collision Dissociation)	MS2	64.5149	150	-50	87	100.911	54712	2020_10_137_Wijeratne_CETSA-UPR-480TechRep_EF_F1-5.raw	F66.5	247.1	253.8	279.2	157.7	130.3	75.3	61.9	52.5	264.8	248.1	241.1	142.7	95.2	57.2	43.7	49.8		1.43	1	0.00354	0.03339
		FALSE	High	Sequest HT (A2)	Unambiguous	[K].nVQLSLLTER.[G]	N-Term(TMTpro)	1	P49959	P49959	0	2	0.2614	0	1	1	738.943	1476.88	1476.87	5.55	0.0041	HCD (High Energy Collision Dissociation)	MS2	0	115.4	-50	87	102.987	55963	2020_10_137_Wijeratne_CETSA-UPR-480TechRep_AB_F1-8.raw	F67.8	218.2	170.6	182.6	107.1	72	58.6	52.5	46.5	200.7	206.2	176.2	122	71.6	67.6	45.2	48.5		1.53	1	0.009695	0.1145
	FALSE	High	[R].ADTGLETSTR.[S]	1xTMTpro [N-Term]	0.000246392	0.000120539	1	1	14	P49959	P49959 [595-604]		0	1354.71	232	249.3	193.3	183.2	196.8	207.7	126.8	168.3	92.4	152.4	145.8	143.8	105	115.3	98	86.9	148.1	186.7	336.2	336.3	246.6	277.1	154.2	178.7	344.6	324.1	259.4	257.6	203.9	192.8	353	325.9	301.4	270.4	140	159.7	228.7	282	147.7	167.7	136.4	114.5	249.8	214.6	116.7	143.7	108.1	104.1	205.3	204.2	123	97.1	93.3	82.2	193.5	176	193	124.3	81.1	90.8	160.3	194.9	101.4	122.9	52.11	53.37	41.17	55.15	54.67	56.82	51.85	50.77	53.28	54.84	43.94	54.96	53.13	45.05	50.82	48.11	109.31	102.58	30.13	30.9			105.07	98	21.77	26.35			93.75	85.31	31.2	36.02			91.24	80.11	17.85	46.78			99.02	91.98	10.56	32.12			106.29	92.13	7.74	40.57			107.22	106.39	23.15	26.25			105.78	97.33	11.87	40.72				High	High	High	High	High	High	High	High	High	High	High	High	High	High	High	High	High	High	High	High	High	High	High	High	High	High	High	High	High	High	High	High	High	High	High	High	High	High	High	High	High	High	High	High	High	High	High	High	High	High	High	High	High	High	High	High	High	High	High	High	High	High	High	High	High	High	High	High	High	High	High	High	High	High	High	High	High	High	High	High	High	High	High	High	High	High	High	High	High	High	High	High	High	High	High	High	High	High	High	High	High	High	High	High	High	High	High	High	High	High	High	High	High	High	High	High	High	High	High	High	High	High	High	High	High	High	High	High	High	4.276e-05	7.628e-05	3.2
		Checked	Confidence	Identifying Node	PSM Ambiguity	Annotated Sequence	Modifications	# Proteins	Master Protein Accessions	Protein Accessions	# Missed Cleavages	Charge	DeltaScore	DeltaCn	Rank	Search Engine Rank	m/z [Da]	MH+ [Da]	Theo. MH+ [Da]	DeltaM [ppm]	Deltam/z [Da]	Activation Type	MS Order	Isolation Interference [%]	Average Reporter S/N	Comp. Voltage [V]	Ion Inject Time [ms]	RT [min]	First Scan	Spectrum File	File ID	Abundance: 126	Abundance: 127N	Abundance: 127C	Abundance: 128N	Abundance: 128C	Abundance: 129N	Abundance: 129C	Abundance: 130N	Abundance: 130C	Abundance: 131N	Abundance: 131C	Abundance: 132N	Abundance: 132C	Abundance: 133N	Abundance: 133C	Abundance: 134N	Quan Info	XCorr	# Protein Groups	Percolator q-Value	Percolator PEP
		FALSE	High	Sequest HT (A2)	Unambiguous	[R].aDTGLETSTR.[S]	N-Term(TMTpro)	1	P49959	P49959	0	2	0.7969	0	1	1	677.861	1354.71	1354.71	1	0.00068	HCD (High Energy Collision Dissociation)	MS2	0	157.7		86	20.3892	6974	010_2019_08_019_R_Wijeratne_021420_AB_F3.raw	F64.3	237.5	183.7	210.8	122.1	97.3	142.7	99.2	100	252.2	192.3	228.9	166	156.9	146.2	106.3	81.7		3.2	1	4.276e-05	7.628e-05
		FALSE	High	Sequest HT (A2)	Unambiguous	[R].aDTGLETSTR.[S]	N-Term(TMTpro)	1	P49959	P49959	0	2	0.789	0	1	1	677.862	1354.72	1354.71	2.29	0.00155	HCD (High Energy Collision Dissociation)	MS2	0	106.5	-50	87	34.5082	16247	2020_10_137_Wijeratne_CETSA-UPR-480TechRep_AB_F1-1.raw	F67.1	157.6	143.2	130.9	86.3	62.2	105.7	70.7	67.3	167.6	121.4	135.7	115.6	101.2	95.4	82.9	61		2.37	1	4.276e-05	8.424e-05
		FALSE	High	Sequest HT (A2)	Unambiguous	[R].aDTGLETSTR.[S]	N-Term(TMTpro)	1	P49959	P49959	0	2	0.6667	0	1	1	677.861	1354.71	1354.71	0.8	0.00054	HCD (High Energy Collision Dissociation)	MS2	0	104.2		86	22.5308	7166	010_2019_08_019_R_Wijeratne_021420_GH_F1.raw	F71.1	133.7	148.4	168.4	83.6	67.1	70.6	109.2	59	154.1	144	150.7	98.5	83	56.4	71.8	68.6		2.97	1	4.276e-05	8.613e-05
		FALSE	High	Sequest HT (A2)	Unambiguous	[R].aDTGLETSTR.[S]	N-Term(TMTpro)	1	P49959	P49959	0	2	0.8068	0	1	1	677.86	1354.71	1354.71	0.07	5e-05	HCD (High Energy Collision Dissociation)	MS2	0	167.3		86	20.143	6887	010_2019_08_019_R_Wijeratne_021420_CD_F3.raw	F65.3	211.6	205.6	240.8	154.8	163	139.1	135	102.6	248	232.2	205.7	159.5	127.9	114.1	120.5	116.6		2.95	1	4.276e-05	8.75e-05
		FALSE	High	Sequest HT (A2)	Unambiguous	[R].aDTGLETSTR.[S]	N-Term(TMTpro)	1	P49959	P49959	0	2	0.7789	0	1	1	677.86	1354.71	1354.71	-0.04	-2e-05	HCD (High Energy Collision Dissociation)	MS2	6.73467	144.3		69.429	21.482	6868	010_2019_08_019_R_Wijeratne_021420_EF_F1.raw	F70.1	190.4	182.9	204.3	118.7	125.2	98	104.6	83.3	187.8	179.3	187.4	182	131.2	126.1	96.5	110.5		3.03	1	5.169e-05	0.0001002
		FALSE	High	Sequest HT (A2)	Unambiguous	[R].aDTGLETSTR.[S]	N-Term(TMTpro)	1	P49959	P49959	0	2	0.7859	0	1	1	677.86	1354.71	1354.71	0.09	6e-05	HCD (High Energy Collision Dissociation)	MS2	0	172.1		86	20.0264	6653	010_2019_08_019_R_Wijeratne_021420_EF_F2.raw	F70.2	227	219.6	237.5	140.9	144	118.9	123.6	91.1	232.1	212	235.5	215.7	139.2	148.2	115.9	151.6		3.13	1	5.169e-05	9.96e-05
		FALSE	High	Sequest HT (A2)	Unambiguous	[R].aDTGLETSTR.[S]	N-Term(TMTpro)	1	P49959	P49959	0	2	0.7746	0	1	1	677.861	1354.71	1354.71	0.28	0.00019	HCD (High Energy Collision Dissociation)	MS2	17.1818	113.9	-50	87	30.9947	15446	2020_10_137_Wijeratne_CETSA-UPR-480TechRep_EF_F1-2.raw	F66.2	145.8	163.4	149.9	114.7	123.3	105.7	87.1	83.1	148	138.8	141.9	104.3	91.9	81.7	66.9	75.7		2.44	1	6.383e-05	0.0001276
		FALSE	High	Sequest HT (A2)	Unambiguous	[R].aDTGLETSTR.[S]	N-Term(TMTpro)	1	P49959	P49959	0	2	0.7744	0	1	1	677.86	1354.71	1354.71	0.1	7e-05	HCD (High Energy Collision Dissociation)	MS2	0	153.3		86	21.239	6740	010_2019_08_019_R_Wijeratne_021420_CD_F1.raw	F65.1	202.2	195.8	212.1	146.6	161.9	147.9	116.5	111	220	187.4	181.8	144	120.9	112.4	98.1	94.6		2.97	1	6.383e-05	0.0001254
		FALSE	High	Sequest HT (A2)	Unambiguous	[R].aDTGLETSTR.[S]	N-Term(TMTpro)	1	P49959	P49959	0	2	0.7468	0	1	1	677.861	1354.71	1354.71	0.89	0.0006	HCD (High Energy Collision Dissociation)	MS2	0	97.9	-50	87	30.8578	14952	2020_10_137_Wijeratne_CETSA-UPR-480TechRep_EF_F1-1.raw	F66.1	125	131.7	132.2	86.7	108.5	88.7	76.9	64.3	121.3	129.6	109.3	95.7	78.4	70.3	79	69.2		2.37	1	6.383e-05	0.000151
		FALSE	High	Sequest HT (A2)	Unambiguous	[R].aDTGLETSTR.[S]	N-Term(TMTpro)	1	P49959	P49959	0	2	0.7738	0	1	1	677.86	1354.71	1354.71	-0.08	-6e-05	HCD (High Energy Collision Dissociation)	MS2	0	80.2		86	20.684	6921	010_2019_08_019_R_Wijeratne_021420_GH_F3.raw	F71.3	112.9	111	133	64.1	49.6	52.4	83.8	42.4	123	113.6	119.7	69.2	60.7	40.7	52.5	54.3		2.52	1	6.555e-05	0.0001653
		FALSE	High	Sequest HT (A2)	Unambiguous	[R].aDTGLETSTR.[S]	N-Term(TMTpro)	1	P49959	P49959	0	2	0.6511	0	1	1	677.86	1354.71	1354.71	0.22	0.00015	HCD (High Energy Collision Dissociation)	MS2	34.6866	71.2		86	21.9259	6529	010_2019_08_019_R_Wijeratne_021420_AB_F1.raw	F64.1	104	77.1	85.1	64.1	40.1	58.3	56.6	42.8	118.6	84.3	89.1	79.1	72.5	70.5	54.1	42.2		2.35	1	8.052e-05	0.0003246
		FALSE	High	Sequest HT (A2)	Unambiguous	[R].aDTGLETSTR.[S]	N-Term(TMTpro)	1	P49959	P49959	0	3	0.6241	0	1	1	452.244	1354.72	1354.71	3.19	0.00144	HCD (High Energy Collision Dissociation)	MS2	52.4894	56.5	-50	87	30.2985	14638	2020_10_137_Wijeratne_CETSA-UPR-480TechRep_GH_F1-1.raw	F69.1	60.4	70.1	96.9	58.3	50.2	39.1	38.7	31.5	77.3	86	81.5	55.6	54.9	29.5	34.7	39.8		2.66	1	0.0006867	0.005047
		FALSE	High	Sequest HT (A2)	Unambiguous	[R].aDTGLETSTR.[S]	N-Term(TMTpro)	1	P49959	P49959	0	3	0.5505	0	1	1	452.243	1354.71	1354.71	0.37	0.00017	HCD (High Energy Collision Dissociation)	MS2	48.3271	58.3	-50	87	31.7797	15213	2020_10_137_Wijeratne_CETSA-UPR-480TechRep_CD_F1-1.raw	F68.1	53	59.2	91.8	65	57.3	40.7	34.6	30.8	74.5	76.1	95.9	84	52.7	47.8	30.9	39		2.18	1	0.0007336	0.005479
		FALSE	High	Sequest HT (A2)	Unambiguous	[R].aDTGLETSTR.[S]	N-Term(TMTpro)	1	P49959	P49959	0	3	0.443	0	1	1	452.246	1354.72	1354.71	8.24	0.00372	HCD (High Energy Collision Dissociation)	MS2	90.0726	75.9	-50	87	31.8619	15697	2020_10_137_Wijeratne_CETSA-UPR-480TechRep_CD_F1-2.raw	F68.2	76	88.2	117.7	87.2	82.6	49.1	42.6	31.9	94.3	108	135.3	106.7	65	55.7	38.7	35.9		1.58	1	0.001139	0.00791
	FALSE	High	[K].LITKPSEGTTLR.[V]	1xTMTpro [K4]; 1xTMTpro [N-Term]	0.000226498	0.000120539	1	1	17	P49959	P49959 [417-428]		0	1924.17	352.1	349.3	312.7	343.6	283.8	305.2	139.8	188	99.6	127.1	94	103	52.5	52.6	59.6	42	642.6	699.6	681.5	705.8	475.2	523	645.3	668.6	660.5	688.6	498.8	537.7	666.2	645.9	676.7	639.6	561.6	498.4	346.2	390.2	333.8	370	241.8	234.4	292.9	247.7	343.6	246.8	160.9	165.4	194.6	150.3	207.8	155.1	105.5	82.1	114.7	74.7	131.6	87.8	106.7	67.8	90.3	82	107.3	137.3	63.7	66.7	120.19	121.4	120.05	123.11	121.03	122.07	127.26	121.54	125.89	125.34	127.73	123.37	128.48	128.29	120.62	132.67	98.41	98.01	68.89	68.36	68.04	70.32	95.01	99.01	71.17	64.65	64.56	66.11	97.82	95.57	71.01	57.65	70.16	69.69	103.71	89.92	78.32	41.25	74.57	70.65	105.07	95.66	65.14	61.1	70.27	60.27	104	97.64	70.87	60.57	69.54	65.79	116.33	119.22	67.93	83.79	82.02	76.29	120.82	125.08	82.06	37.31	85.81	86.66		High	High	High	High	High	High	High	High	High	High	High	High	High	High	High	High	High	High	High	High	High	High	High	High	High	High	High	High	High	High	High	High	High	High	High	High	High	High	High	High	High	High	High	High	High	High	High	High	High	High	High	High	High	High	High	High	High	High	High	High	High	High	High	High	High	High	High	High	High	High	High	High	High	High	High	High	High	High	High	High	High	High	High	High	High	High	High	High	High	High	High	High	High	High	High	High	High	High	High	High	High	High	High	High	High	High	High	High	High	High	High	High	High	High	High	High	High	High	High	High	High	High	High	High	High	High	High	High	High	4.171e-05	7.081e-05	3.15
		Checked	Confidence	Identifying Node	PSM Ambiguity	Annotated Sequence	Modifications	# Proteins	Master Protein Accessions	Protein Accessions	# Missed Cleavages	Charge	DeltaScore	DeltaCn	Rank	Search Engine Rank	m/z [Da]	MH+ [Da]	Theo. MH+ [Da]	DeltaM [ppm]	Deltam/z [Da]	Activation Type	MS Order	Isolation Interference [%]	Average Reporter S/N	Comp. Voltage [V]	Ion Inject Time [ms]	RT [min]	First Scan	Spectrum File	File ID	Abundance: 126	Abundance: 127N	Abundance: 127C	Abundance: 128N	Abundance: 128C	Abundance: 129N	Abundance: 129C	Abundance: 130N	Abundance: 130C	Abundance: 131N	Abundance: 131C	Abundance: 132N	Abundance: 132C	Abundance: 133N	Abundance: 133C	Abundance: 134N	Quan Info	XCorr	# Protein Groups	Percolator q-Value	Percolator PEP
		FALSE	High	Sequest HT (A2)	Unambiguous	[K].lITkPSEGTTLR.[V]	N-Term(TMTpro); K4(TMTpro)	1	P49959	P49959	0	3	0.4984	0	1	1	642.062	1924.17	1924.17	-0.06	-4e-05	HCD (High Energy Collision Dissociation)	MS2	4.97653	155.6	-50	30.682	73.6871	39319	2020_10_137_Wijeratne_CETSA-UPR-480TechRep_CD_F1-7.raw	F68.7	272.1	285.9	284.4	135.8	112.5	76	35.8	25.3	297.9	280.8	284.1	184.1	108.8	64.3	21.8	20.3		3.15	1	4.171e-05	7.081e-05
		FALSE	High	Sequest HT (A2)	Unambiguous	[K].lITkPSEGTTLR.[V]	N-Term(TMTpro); K4(TMTpro)	1	P49959	P49959	0	3	0.4926	0	1	1	642.064	1924.18	1924.17	2.61	0.00167	HCD (High Energy Collision Dissociation)	MS2	0	321.9	-50	87	72.0332	38435	2020_10_137_Wijeratne_CETSA-UPR-480TechRep_EF_F1-7.raw	F66.7	610.7	623.2	586.7	320.5	290.1	180.9	94.6	79.9	579.1	589.2	469.2	254	205.2	122	65.6	78.9		3.39	1	6.383e-05	0.00014
		FALSE	High	Sequest HT (A2)	Unambiguous	[K].lITkPSEGTTLR.[V]	N-Term(TMTpro); K4(TMTpro)	1	P49959	P49959	0	3	0.5394	0	1	1	642.063	1924.17	1924.17	0.63	0.0004	HCD (High Energy Collision Dissociation)	MS2	14.1014	160.3	-50	87	74.3732	39261	2020_10_137_Wijeratne_CETSA-UPR-480TechRep_GH_F1-7.raw	F69.9	281.3	304.7	325.9	134.5	93.3	61.6	55	31.5	303.1	323.9	290.5	135.4	104.9	49.6	37.1	32.7		3.3	1	6.654e-05	0.0001788
		FALSE	High	Sequest HT (A2)	Unambiguous	[K].lITkPSEGTTLR.[V]	N-Term(TMTpro); K4(TMTpro)	1	P49959	P49959	0	3	0.4087	0	1	1	642.062	1924.17	1924.17	-0.46	-0.00029	HCD (High Energy Collision Dissociation)	MS2	46.9158	233.7		21.9	53.1549	17891	010_2019_08_019_R_Wijeratne_021420_EF_F8.raw	F70.8	400.2	379.7	389.6	178.9	208.8	119.8	78	55.3	416.5	420.3	414.9	274	155.4	98.1	44.4	104.8		2.52	1	7.082e-05	0.0002163
		FALSE	High	Sequest HT (A2)	Unambiguous	[K].lITkPSEGTTLR.[V]	N-Term(TMTpro); K4(TMTpro)	1	P49959	P49959	0	3	0.3321	0	1	1	642.06	1924.17	1924.17	-3.38	-0.00217	HCD (High Energy Collision Dissociation)	MS2	73.8221	255	-50	87	74.8037	39490	2020_10_137_Wijeratne_CETSA-UPR-480TechRep_AB_F1-7.raw	F67.7	505	484.5	379.6	230.2	134.1	138.4	63.3	56.3	493.8	508.9	411.8	240.2	195.7	132.1	60.8	44.7		2.71	1	7.204e-05	0.0002346
		FALSE	High	Sequest HT (A2)	Unambiguous	[K].lITkPSEGTTLR.[V]	N-Term(TMTpro); K4(TMTpro)	1	P49959	P49959	0	3	0.4559	0	1	1	642.068	1924.19	1924.17	8.71	0.00559	HCD (High Energy Collision Dissociation)	MS2	82.5274	161.3	-50	87	74.3261	39236	2020_10_137_Wijeratne_CETSA-UPR-480TechRep_GH_F1-7.raw	F69.9	285.1	309.8	324.6	148	90.4	63.8	53.6	28.3	313.8	322.9	272.7	155.3	105.8	47.6	32.9	25.5		2.72	1	8.875e-05	0.0003769
		FALSE	High	Sequest HT (A2)	Unambiguous	[K].lITkPSEGTTLR.[V]	N-Term(TMTpro); K4(TMTpro)	1	P49959	P49959	0	3	0.4103	0	1	1	642.062	1924.17	1924.17	-0.15	-9e-05	HCD (High Energy Collision Dissociation)	MS2	0	236		61.973	56.248	19283	010_2019_08_019_R_Wijeratne_021420_CD_F8.raw	F65.8	371.2	347.9	389.5	237.9	205	131.9	130.3	114.6	403.3	360.2	382.1	208.2	162.9	107.4	103.4	120.1		2.73	1	9.807e-05	0.0004631
		FALSE	High	Sequest HT (A2)	Unambiguous	[K].lITkPSEGTTLR.[V]	N-Term(TMTpro); K4(TMTpro)	1	P49959	P49959	0	3	0.4316	0	1	1	642.062	1924.17	1924.17	-0.71	-0.00046	HCD (High Energy Collision Dissociation)	MS2	11.5684	319.7	-50	119	71.9866	39193	2020_10_137_Wijeratne_CETSA-UPR-480TechRep_EF_F1-8.raw	F66.8	549.8	525.8	588.8	302.5	275.3	179.6	127.6	128.3	616.8	538.9	516.8	245.7	186.6	123.1	107.9	101		2.85	1	0.0001204	0.0006918
		FALSE	High	Sequest HT (A2)	Unambiguous	[K].lITkPSEGTTLR.[V]	N-Term(TMTpro); K4(TMTpro)	1	P49959	P49959	0	3	0.4559	0	1	1	642.062	1924.17	1924.17	-0.15	-0.0001	HCD (High Energy Collision Dissociation)	MS2	29.7072	521.3		75.928	55.9829	19264	010_2019_08_019_R_Wijeratne_021420_AB_F8.raw	F64.8	939.6	815	756.7	466.7	314.8	316.9	201.6	167.3	934.6	984.1	827	520.9	391.1	312.5	190.9	201.3		3.29	1	0.0001546	0.0009846
		FALSE	High	Sequest HT (A2)	Unambiguous	[K].lITkPSEGTTLR.[V]	N-Term(TMTpro); K4(TMTpro)	1	P49959	P49959	0	3	0.4552	0	1	1	642.062	1924.17	1924.17	-0.44	-0.00028	HCD (High Energy Collision Dissociation)	MS2	14.0293	215.9		12.533	54.1869	18655	010_2019_08_019_R_Wijeratne_021420_GH_F8.raw	F71.8	370.3	376	425.3	210.8	130	82.7	90.9	54.7	404.8	415.5	385	194.3	120.9	66.5	52	74.4		2.9	1	0.0001871	0.001311
		FALSE	High	Sequest HT (A2)	Unambiguous	[K].lITkPSEGTTLR.[V]	N-Term(TMTpro); K4(TMTpro)	1	P49959	P49959	0	4	0.4365	0	1	1	481.798	1924.17	1924.17	-1.25	-0.0006	HCD (High Energy Collision Dissociation)	MS2	86.4609	76.3	-50	87	71.5549	39217	2020_10_137_Wijeratne_CETSA-UPR-480TechRep_CD_F1-8.raw	F68.8	134.5	124.8	150.3	62.4	53.6	29.3	20.3	12.1	149.7	145.8	154.6	77.1	43	30.1	7.6	24.9		2.52	1	0.000266	0.001899
		FALSE	High	Sequest HT (A2)	Unambiguous	[K].lITkPSEGTTLR.[V]	N-Term(TMTpro); K4(TMTpro)	1	P49959	P49959	0	3	0.3979	0	1	1	642.063	1924.17	1924.17	0.54	0.00035	HCD (High Energy Collision Dissociation)	MS2	9.85377	166.5		27.812	57.9946	19548	010_2019_08_019_R_Wijeratne_021420_AB_F7.raw	F64.7	296.5	279	261.4	142.5	98.2	99.9	38.3	44.3	330.8	321.8	299.1	162.9	126.5	82	47.3	33.5		2.84	1	0.0003707	0.00279
		FALSE	High	Sequest HT (A2)	Unambiguous	[K].lITkPSEGTTLR.[V]	N-Term(TMTpro); K4(TMTpro)	1	P49959	P49959	0	4	0.6355	0	1	1	481.799	1924.17	1924.17	0.02	1e-05	HCD (High Energy Collision Dissociation)	MS2	27.052	48.3	-50	87	74.1432	39809	2020_10_137_Wijeratne_CETSA-UPR-480TechRep_AB_F1-8.raw	F67.8	100.3	89.4	79.1	32.1	24	21.2	11.5	16.8	96.4	90.4	82.7	51.7	31.2	26.9	11.6	7.5		2.14	1	0.0004037	0.003239
		FALSE	High	Sequest HT (A2)	Unambiguous	[K].lITkPSEGTTLR.[V]	N-Term(TMTpro); K4(TMTpro)	1	P49959	P49959	0	3	0.4413	0	1	1	642.063	1924.17	1924.17	0.54	0.00035	HCD (High Energy Collision Dissociation)	MS2	28.2084	254.6		40.959	58.5271	20073	010_2019_08_019_R_Wijeratne_021420_GH_F7.raw	F71.7	432.6	440.6	542.3	223.8	147.6	98.1	116	74	497.8	477	470	211.4	139.8	69.4	72	61.8		3.15	1	0.0004037	0.003229
		FALSE	High	Sequest HT (A2)	Unambiguous	[K].lITkPSEGTTLR.[V]	N-Term(TMTpro); K4(TMTpro)	1	P49959	P49959	0	3	0.415	0	1	1	642.062	1924.17	1924.17	0.29	0.00018	HCD (High Energy Collision Dissociation)	MS2	39.2057	270.5		48.01	56.8849	19375	010_2019_08_019_R_Wijeratne_021420_CD_F7.raw	F65.7	468.1	445.1	507.7	237.1	222.6	160.1	92.6	81.3	521.3	486.7	466.1	216.3	183.4	100.4	63.5	75.5		2.94	1	0.0005014	0.003894
		FALSE	High	Sequest HT (A2)	Unambiguous	[K].lITkPSEGTTLR.[V]	N-Term(TMTpro); K4(TMTpro)	1	P49959	P49959	0	3	0.3373	0	1	1	642.062	1924.17	1924.17	0.05	3e-05	HCD (High Energy Collision Dissociation)	MS2	37.3454	393.5		61.371	55.2015	18910	010_2019_08_019_R_Wijeratne_021420_CD_F8.raw	F65.8	678.1	663.4	663.3	407.8	335.2	206.4	144.8	126.1	718.6	745	620.1	402.4	217.4	143.3	89	135.5		2.55	1	0.0005599	0.004244
		FALSE	High	Sequest HT (A2)	Unambiguous	[K].lITkPSEGTTLR.[V]	N-Term(TMTpro); K4(TMTpro)	1	P49959	P49959	0	3	0.3062	0	1	1	642.06	1924.17	1924.17	-3.02	-0.00194	HCD (High Energy Collision Dissociation)	MS2	83.5487	122.9	-50	87	75.0383	39490	2020_10_137_Wijeratne_CETSA-UPR-480TechRep_GH_F1-8.raw	F69.10	216.7	237	240.2	125.8	59.7	40.3	41.6	30.3	237.6	234.5	231.5	120.8	72.3	31.6	23.9	22.7		1.6	1	0.001107	0.007709
	FALSE	High	[K].IMSQSQVSK.[G]	1xTMTpro [K9]; 1xTMTpro [N-Term]	0.00017269	0.000120539	1	1	11	P49959	P49959 [674-682]		0	1615.93																	54	56.3	144.5	147.7	110	134.5	54.5	51.9	142.8	136.4	134.9	142.5	49.7	52.8	155.7	144.9	141.6	127	38.2	44.3	98.7	108.7	83.1	85.2	48.3	33.6	97.8	82.9	56.6	70.1	39	26.7	76	65.2	52.3	37.9	29.8	27.5	65.2	63.5	73.5	61.2	32	29.5	62.9	71.4	44.5	58																			50.04	30.88					32.75	28.04					21.55	30.72					21.4	45.33					27.72	50.01					32.77	42.45					29.47	43.9					1.57	28.05				High	High	High	High	High	High	High	High	High	High	High	High	High	High	High	High	High	High	High	High	High	High	High	High	High	High	High	High	High	High	High	High	High	High	High	High	High	High	High	High	Not Found	High	Not Found	High	High	High	High	High	High	High	High	High	Not Found	High	Not Found	High	High	High	High	High	High	High	High	High	Not Found	High	Not Found	High	High	High	High	High	High	High	High	High	Not Found	High	Not Found	High	High	High	High	High	High	High	High	High	Not Found	High	Not Found	High	High	High	High	High	High	High	High	High	Not Found	High	Not Found	High	High	High	High	High	High	High	High	High	Not Found	High	Not Found	High	High	High	High	High	High	High	High	High	Not Found	High	Not Found	High	High	3.666e-05	5.433e-05	2.66
		Checked	Confidence	Identifying Node	PSM Ambiguity	Annotated Sequence	Modifications	# Proteins	Master Protein Accessions	Protein Accessions	# Missed Cleavages	Charge	DeltaScore	DeltaCn	Rank	Search Engine Rank	m/z [Da]	MH+ [Da]	Theo. MH+ [Da]	DeltaM [ppm]	Deltam/z [Da]	Activation Type	MS Order	Isolation Interference [%]	Average Reporter S/N	Comp. Voltage [V]	Ion Inject Time [ms]	RT [min]	First Scan	Spectrum File	File ID	Abundance: 126	Abundance: 127N	Abundance: 127C	Abundance: 128N	Abundance: 128C	Abundance: 129N	Abundance: 129C	Abundance: 130N	Abundance: 130C	Abundance: 131N	Abundance: 131C	Abundance: 132N	Abundance: 132C	Abundance: 133N	Abundance: 133C	Abundance: 134N	Quan Info	XCorr	# Protein Groups	Percolator q-Value	Percolator PEP
		FALSE	High	Sequest HT (A2)	Unambiguous	[K].iMSQSQVSk.[G]	N-Term(TMTpro); K9(TMTpro)	1	P49959	P49959	0	2	0.4549	0	1	1	808.471	1615.94	1615.93	1.31	0.00106	HCD (High Energy Collision Dissociation)	MS2	0	41.8		86	46.9175	15741	010_2019_08_019_R_Wijeratne_021420_CD_F7.raw	F65.7	54	54.5	49.7	38.2	48.3	39	29.8	32	56.3	51.9	52.8	44.3	33.6	26.7	27.5	29.5		2.66	1	3.666e-05	5.433e-05
		FALSE	High	Sequest HT (A2)	Unambiguous	[K].iMSQSQVSk.[G]	N-Term(TMTpro); K9(TMTpro)	1	P49959	P49959	0	2	0.4757	0	1	1	808.471	1615.93	1615.93	0.35	0.00029	HCD (High Energy Collision Dissociation)	MS2	0	88.3		86	45.3188	15411	010_2019_08_019_R_Wijeratne_021420_GH_F8.raw	F71.8	110	134.9	141.6	83.1	56.6	52.3	73.5	44.5	134.5	142.5	127	85.2	70.1	37.9	61.2	58		2.88	1	3.888e-05	6.436e-05
		FALSE	High	Sequest HT (A2)	Unambiguous	[K].iMSQSQVSk.[G]	N-Term(TMTpro); K9(TMTpro)	1	P49959	P49959	0	2	0.544	0	1	1	808.47	1615.93	1615.93	0.17	0.00014	HCD (High Energy Collision Dissociation)	MS2	0	53.1		86	43.8007	14580	010_2019_08_019_R_Wijeratne_021420_EF_F8.raw	F70.8	86.4	76.5	74.3	53.2	45.9	42.4	34.1	26.7	72.9	70.3	62.7	57.3	43.8	34.7	33.1	34.7		2.5	1	4.171e-05	7.261e-05
		FALSE	High	Sequest HT (A2)	Unambiguous	[K].iMSQSQVSk.[G]	N-Term(TMTpro); K9(TMTpro)	1	P49959	P49959	0	2	0.4791	0	1	1	808.469	1615.93	1615.93	-1.4	-0.00113	HCD (High Energy Collision Dissociation)	MS2	0	48.5		86	47.8361	15703	010_2019_08_019_R_Wijeratne_021420_EF_F7.raw	F70.7	75.7	64	66.7	40.7	43.4	31.3	27.5	22.2	69.6	60.7	73.5	61.1	45.3	30.1	33.1	30.6		2.63	1	4.171e-05	6.943e-05
		FALSE	High	Sequest HT (A2)	Unambiguous	[K].iMSQSQVSk.[G]	N-Term(TMTpro); K9(TMTpro)	1	P49959	P49959	0	2	0.4274	0	1	1	808.47	1615.93	1615.93	-0.34	-0.00027	HCD (High Energy Collision Dissociation)	MS2	0	30.5		86	46.8214	15354	010_2019_08_019_R_Wijeratne_021420_EF_F7.raw	F70.7	47	40.3	40.5	21	30	22.5	19	14.7	41.9	35.8	44.5	33.2	30.9	24	21.4	22		2.34	1	4.276e-05	8.447e-05
		FALSE	High	Sequest HT (A2)	Unambiguous	[K].iMSQSQVSk.[G]	N-Term(TMTpro); K9(TMTpro)	1	P49959	P49959	0	3	0.6553	0	1	1	539.317	1615.94	1615.93	2.3	0.00124	HCD (High Energy Collision Dissociation)	MS2	76.574	179	-50	87	64.4539	34144	2020_10_137_Wijeratne_CETSA-UPR-480TechRep_CD_F1-7.raw	F68.7	223.6	196.4	239.9	158.4	162	124.4	135.1	119.1	234.3	203.3	235.1	223.5	147.3	145.9	142.9	172.6		2.93	1	0.0001215	0.0007393
		FALSE	High	Sequest HT (A2)	Unambiguous	[K].iMSQSQVSk.[G]	N-Term(TMTpro); K9(TMTpro)	1	P49959	P49959	0	3	0.6341	0	1	1	539.315	1615.93	1615.93	-1.25	-0.00067	HCD (High Energy Collision Dissociation)	MS2	76.916	206.2	-50	87	65.0252	34697	2020_10_137_Wijeratne_CETSA-UPR-480TechRep_AB_F1-8.raw	F67.8	378.4	298.2	347.9	192.4	110.9	101.7	85.7	85.1	379.4	340.9	348.8	223.4	141.5	108.2	77.2	79.8		2.46	1	0.0001569	0.001045
		FALSE	High	Sequest HT (A2)	Unambiguous	[K].iMSQSQVSk.[G]	N-Term(TMTpro); K9(TMTpro)	1	P49959	P49959	0	3	0.6073	0	1	1	539.317	1615.94	1615.93	2.02	0.00109	HCD (High Energy Collision Dissociation)	MS2	63.9876	182.9	-50	87	65.58	34328	2020_10_137_Wijeratne_CETSA-UPR-480TechRep_AB_F1-7.raw	F67.7	232.6	200.1	223.8	179.1	111.3	157.8	110.1	118.8	260.8	246	264.3	205	180.1	170.8	157.1	109.2		2.47	1	0.0002914	0.002157
		FALSE	High	Sequest HT (A2)	Unambiguous	[K].iMSQSQVSk.[G]	N-Term(TMTpro); K9(TMTpro)	1	P49959	P49959	0	3	0.1176	0	1	1	539.316	1615.93	1615.93	0.53	0.00028	HCD (High Energy Collision Dissociation)	MS2	18.9376	82.5	-50	87	63.6596	33618	2020_10_137_Wijeratne_CETSA-UPR-480TechRep_EF_F1-6.raw	F66.6	99.8	112.8	133.5	84.7	80.2	60	52.8	62.2	118.3	111.6	116.2	78	57.3	47.8	46.1	58.4		2.38	1	0.0003343	0.002529
		FALSE	High	Sequest HT (A2)	Unambiguous	[K].iMSQSQVSk.[G]	N-Term(TMTpro); K9(TMTpro)	1	P49959	P49959	0	3	0.6246	0	1	1	539.32	1615.94	1615.93	6.98	0.00376	HCD (High Energy Collision Dissociation)	MS2	80.2217	151.7	-50	87	62.9345	33343	2020_10_137_Wijeratne_CETSA-UPR-480TechRep_EF_F1-7.raw	F66.7	183.2	163.9	188.6	156.9	153.3	131.4	117.3	113.6	211.9	203.5	187.9	143.8	128.1	104.5	118.6	120.3		2.85	1	0.0004053	0.003255
		FALSE	High	Sequest HT (A2)	Unambiguous	[K].iMSQSQVSk.[G]	N-Term(TMTpro); K9(TMTpro)	1	P49959	P49959	0	3	0.6049	0	1	1	539.315	1615.93	1615.93	-1.36	-0.00073	HCD (High Energy Collision Dissociation)	MS2	61.6158	261.7		71.478	50.5282	16670	010_2019_08_019_R_Wijeratne_021420_AB_F7.raw	F64.7	416.9	334.7	348.4	228.1	141.1	173.2	116.8	124.2	476.3	443.4	429.1	279.8	241.3	184.6	141.7	107.2		2.86	1	0.0006576	0.004826
	FALSE	High	[K].IEEMLENAER.[E]	1xTMTpro [N-Term]	0.000187324	0.000120539	1	1	35	P49959	P49959 [340-349]		0	1537.79	270.7	288.4	234.5	268.8	238.7	259.7	119.7	138.6	74	108.6	69.3	63.8	41.6	32.2	37.1	27.8	149.8	158.1	193.2	208.4	268.8	315	151.8	154.1	215.1	198.6	293.4	321.3	150.3	139.5	216.7	209.2	302.3	276.9	75.1	85.1	109.9	116.7	127.9	134.3	68.2	51.7	89.3	83	86.5	98.9	37.8	37.8	56.9	49.1	65.1	46	25.8	18.6	37.3	23	62.8	40.5	19.1	14.9	34.6	26.9	40	36.7	68.34	67.86	64.13	70.79	68.34	66.29	61.26	63.3	54.89	59.28	57.87	61.07	55.47	41.13	72.27	56.01	126.38	128.14	93.93	89.85	80.24	80.18	127.45	126.63	92.41	89.03	81.51	80.98	129.96	126.18	88.97	98.64	88.03	83.46	127.77	120.76	85.3	107.06	72.94	72.56	126.66	123.6	86.18	93.73	66.53	64.64	121.87	110.69	71.19	94.07	49.72	62.5	112.54	103.81	70.3	72.29	62.06	47.69	123.97	117.68	56.16	60.74	41.06	50.85		High	High	High	High	High	High	High	High	High	High	High	High	High	High	High	High	High	High	High	High	High	High	High	High	High	High	High	High	High	High	High	High	High	High	High	High	High	High	High	High	High	High	High	High	High	High	High	High	High	High	High	High	High	High	High	High	High	High	High	High	High	High	High	High	High	High	High	High	High	High	High	High	High	High	High	High	High	High	High	High	High	High	High	High	High	High	High	High	High	High	High	High	High	High	High	High	High	High	High	High	High	High	High	High	High	High	High	High	High	High	High	High	High	High	High	High	High	High	High	High	High	High	High	High	High	High	High	High	High	3.888e-05	5.906e-05	2.38
		Checked	Confidence	Identifying Node	PSM Ambiguity	Annotated Sequence	Modifications	# Proteins	Master Protein Accessions	Protein Accessions	# Missed Cleavages	Charge	DeltaScore	DeltaCn	Rank	Search Engine Rank	m/z [Da]	MH+ [Da]	Theo. MH+ [Da]	DeltaM [ppm]	Deltam/z [Da]	Activation Type	MS Order	Isolation Interference [%]	Average Reporter S/N	Comp. Voltage [V]	Ion Inject Time [ms]	RT [min]	First Scan	Spectrum File	File ID	Abundance: 126	Abundance: 127N	Abundance: 127C	Abundance: 128N	Abundance: 128C	Abundance: 129N	Abundance: 129C	Abundance: 130N	Abundance: 130C	Abundance: 131N	Abundance: 131C	Abundance: 132N	Abundance: 132C	Abundance: 133N	Abundance: 133C	Abundance: 134N	Quan Info	XCorr	# Protein Groups	Percolator q-Value	Percolator PEP
		FALSE	High	Sequest HT (A2)	Unambiguous	[K].iEEMLENAER.[E]	N-Term(TMTpro)	1	P49959	P49959	0	2	0.6595	0	1	1	769.395	1537.78	1537.79	-0.91	-0.0007	HCD (High Energy Collision Dissociation)	MS2	2.15173	36.5		4.248	97.672	38567	010_2019_08_019_R_Wijeratne_021420_EF_F2.raw	F70.2	73.3	70.7	66.4	29.6	22.2	14.3	5.3	4.8	74.8	66.6	77.2	39.4	25.8	10.9	2.7			3.26	1	3.888e-05	6.7e-05
		FALSE	High	Sequest HT (A2)	Unambiguous	[K].iEEMLENAER.[E]	N-Term(TMTpro)	1	P49959	P49959	0	2	0.5294	0	1	1	769.396	1537.78	1537.79	-0.32	-0.00025	HCD (High Energy Collision Dissociation)	MS2	30.1531	129.5		86	100.112	38947	010_2019_08_019_R_Wijeratne_021420_GH_F2.raw	F71.2	230.9	246.8	279.3	105.5	62.1	37	32.9	19.9	270.6	287.8	259.4	100.8	74.1	27.7	19.7	18.3		2.38	1	3.888e-05	5.906e-05
		FALSE	High	Sequest HT (A2)	Unambiguous	[K].iEEMLENAER.[E]	N-Term(TMTpro)	1	P49959	P49959	0	2	0.6	0	1	1	769.396	1537.78	1537.79	-0.39	-0.0003	HCD (High Energy Collision Dissociation)	MS2	11.829	84.7		76.905	101.518	39519	010_2019_08_019_R_Wijeratne_021420_AB_F1.raw	F64.1	179.4	137	149.9	63.8	38.7	31.7	18.7	15.4	182.3	172.4	169.5	80.6	55.6	37	14.3	9.7		2.3	1	3.888e-05	6.14e-05
		FALSE	High	Sequest HT (A2)	Unambiguous	[K].iEEMLENAER.[E]	N-Term(TMTpro)	1	P49959	P49959	0	2	0.646	0	1	1	769.397	1537.79	1537.79	0.93	0.00072	HCD (High Energy Collision Dissociation)	MS2	1.17488	127.6		86	99.917	39519	010_2019_08_019_R_Wijeratne_021420_CD_F1.raw	F65.1	257.9	250.8	268	118.8	99.3	46.5	16.6	17.7	266.7	253.5	211.7	105.7	68.5	35.1	12.2	13.3		2.91	1	4.171e-05	7.245e-05
		FALSE	High	Sequest HT (A2)	Unambiguous	[K].iEEMLENAER.[E]	N-Term(TMTpro)	1	P49959	P49959	0	2	0.6037	0	1	1	769.397	1537.79	1537.79	1.08	0.00083	HCD (High Energy Collision Dissociation)	MS2	30.4777	155		53	94.3537	37378	010_2019_08_019_R_Wijeratne_021420_EF_F3.raw	F70.3	254.5	286.2	275.2	144.1	116.8	64.8	45.2	36.9	263.9	246.4	302.7	201.5	117.1	68.7	26.8	29.4		2.17	1	4.631e-05	9.045e-05
		FALSE	High	Sequest HT (A2)	Unambiguous	[K].iEEMLENAER.[E]	N-Term(TMTpro)	1	P49959	P49959	0	2	0.5822	0	1	1	769.4	1537.79	1537.79	4.94	0.0038	HCD (High Energy Collision Dissociation)	MS2	0	48.3	-50	87	119.098	63428	2020_10_137_Wijeratne_CETSA-UPR-480TechRep_AB_F1-1.raw	F67.1	90.8	84.8	76.9	36.6	25.6	23.7	14.9	11.8	100.4	93.1	90.8	47.4	34.4	18.6	13.4	10.3		2.13	1	5.434e-05	0.0001058
		FALSE	High	Sequest HT (A2)	Unambiguous	[K].iEEMLENAER.[E]	N-Term(TMTpro)	1	P49959	P49959	0	2	0.5351	0	1	1	769.396	1537.79	1537.79	0.09	7e-05	HCD (High Energy Collision Dissociation)	MS2	16.6746	61.3		86	101.926	40292	010_2019_08_019_R_Wijeratne_021420_GH_F1.raw	F71.1	105.4	109.1	134.5	51.7	27.9	20.9	29	11.9	127.9	120.9	104.3	52.1	34.9	20.3	16.7	13.6		1.85	1	5.743e-05	0.0001115
		FALSE	High	Sequest HT (A2)	Unambiguous	[K].iEEMLENAER.[E]	N-Term(TMTpro)	1	P49959	P49959	0	2	0.5023	0	1	1	769.397	1537.79	1537.79	1.64	0.00126	HCD (High Energy Collision Dissociation)	MS2	52.3669	88.7		86	96.6593	38118	010_2019_08_019_R_Wijeratne_021420_EF_F2.raw	F70.2	145	164.3	156.2	71.6	64.9	38.4	23.3	14.9	170.6	149.9	171.3	113.6	55.6	46.7	16.2	16.4		2.17	1	6.383e-05	0.0001541
		FALSE	High	Sequest HT (A2)	Unambiguous	[K].iEEMLENAER.[E]	N-Term(TMTpro)	1	P49959	P49959	0	2	0.5513	0	1	1	769.397	1537.79	1537.79	1.66	0.00128	HCD (High Energy Collision Dissociation)	MS2	46.3433	136.8		86	96.2105	37996	010_2019_08_019_R_Wijeratne_021420_CD_F3.raw	F65.3	229.7	253.2	262.1	141.3	124.5	60	36.2	36.9	261.4	241.8	224.2	128.5	88.4	52.7	22.3	25.7		1.56	1	6.555e-05	0.0001666
		FALSE	High	Sequest HT (A2)	Unambiguous	[K].iEEMLENAER.[E]	N-Term(TMTpro)	1	P49959	P49959	0	2	0.6556	0	1	1	769.395	1537.78	1537.79	-1.38	-0.00106	HCD (High Energy Collision Dissociation)	MS2	0	19		8.769	98.2207	38923	010_2019_08_019_R_Wijeratne_021420_CD_F2.raw	F65.2	30.7	37.9	42.4	16.9	14.8	9.3	5	2.6	41.5	35.3	34.8	17.6	8.4	4.1	2.8			2.7	1	7.204e-05	0.0002347
		FALSE	High	Sequest HT (A2)	Unambiguous	[K].iEEMLENAER.[E]	N-Term(TMTpro)	1	P49959	P49959	0	2	0.4894	0	1	1	769.398	1537.79	1537.79	1.89	0.00145	HCD (High Energy Collision Dissociation)	MS2	5.08924	59.5		86	99.0167	39154	010_2019_08_019_R_Wijeratne_021420_EF_F1.raw	F70.1	102.3	113	112.6	47.3	42.3	19.9	13.8	10.9	102.6	103.6	115.6	72.9	41.5	29.8	11	13.2		1.88	1	7.204e-05	0.0002198
		FALSE	High	Sequest HT (A2)	Unambiguous	[K].iEEMLENAER.[E]	N-Term(TMTpro)	1	P49959	P49959	0	2	0.5424	0	1	1	769.396	1537.78	1537.79	-0.37	-0.00028	HCD (High Energy Collision Dissociation)	MS2	16.6926	32.8		25.355	100.557	39676	010_2019_08_019_R_Wijeratne_021420_GH_F1.raw	F71.1	54.4	67.5	67.6	22.6	16.5	11.3	11.3	7.8	68.9	68.9	63.3	24.7	17.6	7.1	7.3	7.6		2.36	1	8.68e-05	0.0003473
		FALSE	High	Sequest HT (A2)	Unambiguous	[K].iEEMLENAER.[E]	N-Term(TMTpro)	1	P49959	P49959	0	2	0.5775	0	1	1	769.397	1537.79	1537.79	0.9	0.00069	HCD (High Energy Collision Dissociation)	MS2	37.677	37.2	-50	87	114.913	62355	2020_10_137_Wijeratne_CETSA-UPR-480TechRep_EF_F1-2.raw	F66.2	62.1	66.9	68.8	36.1	26	21.7	12	14	69.5	68.6	60.2	31.3	23.6	14.4	8.2	11.8		1.87	1	8.68e-05	0.0003658
		FALSE	High	Sequest HT (A2)	Unambiguous	[K].iEEMLENAER.[E]	N-Term(TMTpro)	1	P49959	P49959	0	3	0.6007	0	1	1	513.267	1537.79	1537.79	1.2	0.00062	HCD (High Energy Collision Dissociation)	MS2	0	4.7		86	101.016	40009	010_2019_08_019_R_Wijeratne_021420_CD_F1.raw	F65.1	7.8	8.2	7.5	6.9	3.4			1.9	7.3	12.1	7.6	4.1	5.8	2.4				2.78	1	9.34e-05	0.0003976
		FALSE	High	Sequest HT (A2)	Unambiguous	[K].iEEMLENAER.[E]	N-Term(TMTpro)	1	P49959	P49959	0	2	0.5509	0	1	1	769.396	1537.79	1537.79	-0.08	-6e-05	HCD (High Energy Collision Dissociation)	MS2	29.3366	68.1		57.683	99.0885	38501	010_2019_08_019_R_Wijeratne_021420_GH_F2.raw	F71.2	120.9	142.6	145.2	46.5	37.6	24.8	27.3	14.4	131.8	138.7	118.5	59.2	35.5	18.8	13.8	14		2.16	1	9.409e-05	0.0004055
		FALSE	High	Sequest HT (A2)	Unambiguous	[K].iEEMLENAER.[E]	N-Term(TMTpro)	1	P49959	P49959	0	3	0.6055	0	1	1	513.264	1537.78	1537.79	-4.94	-0.00253	HCD (High Energy Collision Dissociation)	MS2	65.9388	9.2	-50	87	116.261	62874	2020_10_137_Wijeratne_CETSA-UPR-480TechRep_CD_F1-2.raw	F68.2	15.8	17.9	16.5	6.9	8	3.3	2.9	2.5	12.8	16.9	15	10.7	7.9	6.3	3.6			2.89	1	0.0001141	0.0006151
		FALSE	High	Sequest HT (A2)	Unambiguous	[K].iEEMLENAER.[E]	N-Term(TMTpro)	1	P49959	P49959	0	2	0.3409	0	1	1	769.397	1537.79	1537.79	0.5	0.00039	HCD (High Energy Collision Dissociation)	MS2	54.6094	77.4		80.019	98.0123	37842	010_2019_08_019_R_Wijeratne_021420_GH_F3.raw	F71.3	137.1	133.5	155.5	82.5	49.7	28.3	29.7	22.2	148.9	145.1	132.9	69.2	50.2	21.1	18.9	14.1		0.88	1	0.0001141	0.0006246
		FALSE	High	Sequest HT (A2)	Unambiguous	[K].iEEMLENAER.[E]	N-Term(TMTpro)	1	P49959	P49959	0	2	0.5263	0	1	1	769.397	1537.79	1537.79	0.57	0.00044	HCD (High Energy Collision Dissociation)	MS2	46.1098	77.3		20.865	98.762	38698	010_2019_08_019_R_Wijeratne_021420_AB_F3.raw	F64.3	149	129.4	132.1	65.2	38	35.5	22	21.5	162.9	151.8	140.2	70.9	54	33.6	14.7	15.4		2.09	1	0.000116	0.0006712
		FALSE	High	Sequest HT (A2)	Unambiguous	[K].iEEMLENAER.[E]	N-Term(TMTpro)	1	P49959	P49959	0	3	0.5959	0	1	1	513.267	1537.79	1537.79	1.7	0.00087	HCD (High Energy Collision Dissociation)	MS2	40.2064	27.2		86	99.7585	38994	010_2019_08_019_R_Wijeratne_021420_AB_F2.raw	F64.2	53.8	45.3	46.8	19.9	11	16.8	8.6	8.5	55.5	53	45.3	27.2	21.9	11.1	3.3	6.5		3.91	1	0.0001546	0.0009493
		FALSE	High	Sequest HT (A2)	Unambiguous	[K].iEEMLENAER.[E]	N-Term(TMTpro)	1	P49959	P49959	0	3	0.6402	0	1	1	513.266	1537.78	1537.79	-1.99	-0.00102	HCD (High Energy Collision Dissociation)	MS2	17.8349	15.5	-50	87	114.741	62242	2020_10_137_Wijeratne_CETSA-UPR-480TechRep_GH_F1-2.raw	F69.2	26.3	30.1	33.4	11.6	10.4	4.9	5.3	3.8	34.9	37.2	24.8	11.7	7.9	3.5		2.2		3.28	1	0.0001546	0.0009522
		FALSE	High	Sequest HT (A2)	Unambiguous	[K].iEEMLENAER.[E]	N-Term(TMTpro)	1	P49959	P49959	0	3	0.6007	0	1	1	513.265	1537.78	1537.79	-3.45	-0.00177	HCD (High Energy Collision Dissociation)	MS2	8.50123	8.8	-50	87	114.963	62397	2020_10_137_Wijeratne_CETSA-UPR-480TechRep_CD_F1-3.raw	F68.3	15.2	14.7	16.9	8.5	5.8	4	2.9	5.1	13.6	14	16.2	11.8	5.6	4.4	2.5			2.68	1	0.0001624	0.001134
		FALSE	High	Sequest HT (A2)	Unambiguous	[K].iEEMLENAER.[E]	N-Term(TMTpro)	1	P49959	P49959	0	3	0.5828	0	1	1	513.267	1537.79	1537.79	0.02	1e-05	HCD (High Energy Collision Dissociation)	MS2	10.0651	14.6	-50	87	118.549	63769	2020_10_137_Wijeratne_CETSA-UPR-480TechRep_AB_F1-2.raw	F67.2	25.5	22.6	29.6	14.5	8.2	7.1	4.9		29.3	25.6	26.9	13.8	14.3	7.8	2.3	1.9		3.26	1	0.0001871	0.001303
		FALSE	High	Sequest HT (A2)	Unambiguous	[K].iEEMLENAER.[E]	N-Term(TMTpro)	1	P49959	P49959	0	3	0.6016	0	1	1	513.266	1537.78	1537.79	-1.33	-0.00068	HCD (High Energy Collision Dissociation)	MS2	13.0301	4.2	-50	119	115.907	62437	2020_10_137_Wijeratne_CETSA-UPR-480TechRep_GH_F1-1.raw	F69.1	6.3	6.1	9.1	4.3	2.6	2.1	4.2		8.2	13.6	4.1	4.3				1.9		2.56	1	0.0002451	0.001756
		FALSE	High	Sequest HT (A2)	Unambiguous	[K].iEEMLENAER.[E]	N-Term(TMTpro)	1	P49959	P49959	0	3	0.5779	0	1	1	513.266	1537.78	1537.79	-0.29	-0.00015	HCD (High Energy Collision Dissociation)	MS2	34.0669	17.7	-50	87	113.542	61772	2020_10_137_Wijeratne_CETSA-UPR-480TechRep_EF_F1-3.raw	F66.3	24.7	31.6	34.6	18.6	18	11	9.6	8.7	28.9	26.1	28.1	12.1	13.8	7.6	4.9	5.2		3.08	1	0.0002546	0.001848
		FALSE	High	Sequest HT (A2)	Unambiguous	[K].iEEMLENAER.[E]	N-Term(TMTpro)	1	P49959	P49959	0	3	0.6032	0	1	1	513.266	1537.78	1537.79	-2.02	-0.00104	HCD (High Energy Collision Dissociation)	MS2	0	23.4	-50	87	117.242	63570	2020_10_137_Wijeratne_CETSA-UPR-480TechRep_AB_F1-3.raw	F67.3	43.5	36.4	34.4	24.2	15.3	14.1	7.7	9.3	41.3	36.4	38.5	24.4	20.8	13.8	8.2	6.1		3.1	1	0.0002698	0.00191
		FALSE	High	Sequest HT (A2)	Unambiguous	[K].iEEMLENAER.[E]	N-Term(TMTpro)	1	P49959	P49959	0	2	0.4317	0	1	1	769.395	1537.78	1537.79	-1.51	-0.00116	HCD (High Energy Collision Dissociation)	MS2	54.3223	73.2		72.924	97.2185	38477	010_2019_08_019_R_Wijeratne_021420_CD_F2.raw	F65.2	139.5	126.3	140.3	71.9	55.6	34.9	25.6	19.4	147.2	122.3	112.6	67.6	46.5	28	15.4	17.4		1.83	1	0.0002914	0.002163
		FALSE	High	Sequest HT (A2)	Unambiguous	[K].iEEMLENAER.[E]	N-Term(TMTpro)	1	P49959	P49959	0	3	0.5427	0	1	1	513.265	1537.78	1537.79	-2.14	-0.0011	HCD (High Energy Collision Dissociation)	MS2	25.5837	5.5	-50	87	116.159	62578	2020_10_137_Wijeratne_CETSA-UPR-480TechRep_EF_F1-1.raw	F66.1	9.8	10.9	9	6.3	5.4	2.4	4.5	2.6	10	11.3	9.7	4.2		2.6				2.93	1	0.0003095	0.002275
		FALSE	High	Sequest HT (A2)	Unambiguous	[K].iEEMLENAER.[E]	N-Term(TMTpro)	1	P49959	P49959	0	3	0.635	0	1	1	513.266	1537.78	1537.79	-1.28	-0.00066	HCD (High Energy Collision Dissociation)	MS2	59.9824	34.4		86	99.9985	39101	010_2019_08_019_R_Wijeratne_021420_AB_F2.raw	F64.2	59.1	46.2	58.9	27.8	18.8	21.9	11	8.5	67.8	58.8	59.6	40.4	28.3	19.5	12.9	10.5		4	1	0.0003142	0.002299
		FALSE	High	Sequest HT (A2)	Unambiguous	[K].iEEMLENAER.[E]	N-Term(TMTpro)	1	P49959	P49959	0	2	0.5058	0	1	1	769.396	1537.78	1537.79	-0.71	-0.00055	HCD (High Energy Collision Dissociation)	MS2	0	31.6	-50	87	115.523	62223	2020_10_137_Wijeratne_CETSA-UPR-480TechRep_GH_F1-1.raw	F69.1	46	55.5	49.4	30.8	21.5	18.7	18	15.1	53.7	54.8	51.5	28.6	27	10.5	12.7	12		1.72	1	0.0007311	0.005433
		FALSE	High	Sequest HT (A2)	Unambiguous	[K].iEEMLENAER.[E]	N-Term(TMTpro)	1	P49959	P49959	0	2	0.5274	0	1	1	769.395	1537.78	1537.79	-1.19	-0.00092	HCD (High Energy Collision Dissociation)	MS2	56.0545	138.3		39.943	97.7548	38266	010_2019_08_019_R_Wijeratne_021420_AB_F3.raw	F64.3	257.1	222.9	218.9	129.3	76.3	69.4	41.4	37.2	261.8	270.3	239.3	141.5	119.6	69.7	29.7	28.6		1.46	1	0.000872	0.006219
		FALSE	High	Sequest HT (A2)	Unambiguous	[K].iEEMLENAER.[E]	N-Term(TMTpro)	1	P49959	P49959	0	3	0.5399	0	1	1	513.264	1537.78	1537.79	-4.35	-0.00223	HCD (High Energy Collision Dissociation)	MS2	68.1815	15	-50	87	114.535	62425	2020_10_137_Wijeratne_CETSA-UPR-480TechRep_GH_F1-3.raw	F69.3	22.6	26.7	27	18	6.7	6.6	10.3	9.1	27.4	21.4	22.2	12.1	7.4	7.2	7.4	7.7		2.13	1	0.002327	0.01789
		FALSE	High	Sequest HT (A2)	Unambiguous	[K].iEEMLENAER.[E]	N-Term(TMTpro)	1	P49959	P49959	0	2	0.4653	0	1	1	769.396	1537.78	1537.79	-0.7	-0.00054	HCD (High Energy Collision Dissociation)	MS2	41.9228	45.1		53.972	100.406	39024	010_2019_08_019_R_Wijeratne_021420_AB_F1.raw	F64.1	76.5	70.7	75.6	41.5	23.7	23.1	13.7	19.8	85.8	88.8	76.8	45.6	38.3	19.6	11.2	10.7		1.01	1	0.002628	0.02144
		FALSE	High	Sequest HT (A2)	Unambiguous	[K].iEEMLENAER.[E]	N-Term(TMTpro)	1	P49959	P49959	0	2	0.5491	0	1	1	769.395	1537.78	1537.79	-1.67	-0.00128	HCD (High Energy Collision Dissociation)	MS2	43.3813	20.3	-50	87	116.976	62720	2020_10_137_Wijeratne_CETSA-UPR-480TechRep_CD_F1-1.raw	F68.1	35.5	34.6	30.9	16.9	16	10.3	8.7	4.9	35.1	36.2	33.3	23.9	13.4	13.2	7.3	4.5		1.73	1	0.003046	0.02691
		FALSE	High	Sequest HT (A2)	Unambiguous	[K].iEEMLENAER.[E]	N-Term(TMTpro)	1	P49959	P49959	0	2	0.2913	0	1	1	769.396	1537.78	1537.79	-0.57	-0.00044	HCD (High Energy Collision Dissociation)	MS2	27.9988	66.8		27.307	97.2414	38460	010_2019_08_019_R_Wijeratne_021420_CD_F3.raw	F65.3	113.7	123.9	158.9	56.3	51.9	22.9	18.7	17.3	142.6	125.6	114.1	51.4	34	16.4	10.3	10.1		1.27	1	0.004356	0.04392
		FALSE	High	Sequest HT (A2)	Unambiguous	[K].iEEMLENAER.[E]	N-Term(TMTpro)	1	P49959	P49959	0	2	0.375	0	1	1	769.398	1537.79	1537.79	2.79	0.00215	HCD (High Energy Collision Dissociation)	MS2	35.6402	38.5	-50	87	114.356	62027	2020_10_137_Wijeratne_CETSA-UPR-480TechRep_GH_F1-2.raw	F69.2	68.9	66.5	63	29.9	20	21.5	15.9	10.8	77	75.5	64.3	35.9	25.5	14.6	15.8	11		1.36	1	0.009175	0.1076
	FALSE	High	[R].HIDALEDK.[I]	1xTMTpro [K8]; 1xTMTpro [N-Term]	0.000209826	0.000120539	1	1	8	P49959	P49959 [489-496]		0	1548.89	99.2	105.9	65.7	92.2	70.1	83.4	45.4	63.7	29.1	27.2	39.4	47.5	22.2	29.4	26.5	22.6	98.9	111.9	176.6	186.4	194.6	262.8	92.4	116.1	185	185.3	215.1	250.7	115.7	118.7	217	159.8	277.6	238.8	73.1	95.3	118	114.1	143.6	132.2	58.3	43.7	136.1	90.7	80.1	108.1	41.5	45.6	83.7	62.4	79.6	60.6	35.3	31.5	74.7	56.4	111.7	90.2	27.5	31.7	65.9	62.2	64.7	77																																																																		Not Found	High	Not Found	High	Not Found	High	Not Found	High	Not Found	High	Not Found	High	Not Found	High	Not Found	High	Not Found	High	Not Found	High	Not Found	High	Not Found	High	Not Found	High	Not Found	High	Not Found	High	Not Found	High	Not Found	High	Not Found	High	High	Not Found	High	Not Found	High	Not Found	High	Not Found	Not Found	High	Not Found	High	High	Not Found	High	Not Found	High	Not Found	High	Not Found	Not Found	High	Not Found	High	High	Not Found	High	Not Found	High	Not Found	High	Not Found	Not Found	High	Not Found	High	High	Not Found	High	Not Found	High	Not Found	High	Not Found	Not Found	High	Not Found	High	High	Not Found	High	Not Found	High	Not Found	High	Not Found	Not Found	High	Not Found	High	High	Not Found	High	Not Found	High	Not Found	High	Not Found	Not Found	High	Not Found	High	High	Not Found	High	Not Found	High	Not Found	High	Not Found	Not Found	High	Not Found	High	High	Not Found	High	Not Found	High	Not Found	High	Not Found	High	3.888e-05	6.597e-05	2.95
		Checked	Confidence	Identifying Node	PSM Ambiguity	Annotated Sequence	Modifications	# Proteins	Master Protein Accessions	Protein Accessions	# Missed Cleavages	Charge	DeltaScore	DeltaCn	Rank	Search Engine Rank	m/z [Da]	MH+ [Da]	Theo. MH+ [Da]	DeltaM [ppm]	Deltam/z [Da]	Activation Type	MS Order	Isolation Interference [%]	Average Reporter S/N	Comp. Voltage [V]	Ion Inject Time [ms]	RT [min]	First Scan	Spectrum File	File ID	Abundance: 126	Abundance: 127N	Abundance: 127C	Abundance: 128N	Abundance: 128C	Abundance: 129N	Abundance: 129C	Abundance: 130N	Abundance: 130C	Abundance: 131N	Abundance: 131C	Abundance: 132N	Abundance: 132C	Abundance: 133N	Abundance: 133C	Abundance: 134N	Quan Info	XCorr	# Protein Groups	Percolator q-Value	Percolator PEP
		FALSE	High	Sequest HT (A2)	Unambiguous	[R].hIDALEDk.[I]	N-Term(TMTpro); K8(TMTpro)	1	P49959	P49959	0	3	0.6576	0	1	1	516.969	1548.89	1548.89	2.35	0.00121	HCD (High Energy Collision Dissociation)	MS2	20.1188	54.3	-50	87	62.2833	32347	2020_10_137_Wijeratne_CETSA-UPR-480TechRep_AB_F1-2.raw	F67.2	99.2	65.7	70.1	45.4	29.1	39.4	22.2	26.5	105.9	92.2	83.4	63.7	27.2	47.5	29.4	22.6		2.95	1	3.888e-05	6.597e-05
		FALSE	High	Sequest HT (A2)	Unambiguous	[R].hIDALEDk.[I]	N-Term(TMTpro); K8(TMTpro)	1	P49959	P49959	0	3	0.6201	0	1	1	516.968	1548.89	1548.89	0.19	0.0001	HCD (High Energy Collision Dissociation)	MS2	12.0959	74.6	-50	87	57.586	30460	2020_10_137_Wijeratne_CETSA-UPR-480TechRep_EF_F1-3.raw	F66.3	106.3	112.6	140.3	70.5	81	51.2	40.4	37.3	115.1	113	101.2	69.6	50.9	35.2	36.5	32.5		2.79	1	4.171e-05	7.32e-05
		FALSE	High	Sequest HT (A2)	Unambiguous	[R].hIDALEDk.[I]	N-Term(TMTpro); K8(TMTpro)	1	P49959	P49959	0	3	0.6944	0	1	1	516.969	1548.89	1548.89	2.72	0.0014	HCD (High Energy Collision Dissociation)	MS2	24.7543	52.2	-50	87	58.1622	30640	2020_10_137_Wijeratne_CETSA-UPR-480TechRep_GH_F1-2.raw	F69.2	64.2	70.3	94.9	47.9	30.8	28	45.1	27.5	84.7	82.5	79.8	49.9	40.7	23.3	31	35.2		3.37	1	5.169e-05	9.488e-05
		FALSE	High	Sequest HT (A2)	Unambiguous	[R].hIDALEDk.[I]	N-Term(TMTpro); K8(TMTpro)	1	P49959	P49959	0	3	0.6512	0	1	1	516.968	1548.89	1548.89	1.32	0.00068	HCD (High Energy Collision Dissociation)	MS2	18.3055	71.1	-50	87	58.8157	30965	2020_10_137_Wijeratne_CETSA-UPR-480TechRep_CD_F1-3.raw	F68.3	98.9	92.4	115.7	73.1	58.3	41.5	35.3	27.5	111.9	116.1	118.7	95.3	43.7	45.6	31.5	31.7		3.01	1	5.434e-05	0.0001094
		FALSE	High	Sequest HT (A2)	Unambiguous	[R].hIDALEDk.[I]	N-Term(TMTpro); K8(TMTpro)	1	P49959	P49959	0	3	0.7135	0	1	1	516.968	1548.89	1548.89	0.71	0.00037	HCD (High Energy Collision Dissociation)	MS2	7.51571	97	-50	119	58.0138	30818	2020_10_137_Wijeratne_CETSA-UPR-480TechRep_GH_F1-3.raw	F69.3	130.4	144.8	182.7	95.7	49.3	51.6	66.6	37.2	178.1	168.2	159	82.3	67.4	37.3	59.2	41.8		3.63	1	6.322e-05	0.0001186
		FALSE	High	Sequest HT (A2)	Unambiguous	[R].hIDALEDk.[I]	N-Term(TMTpro); K8(TMTpro)	1	P49959	P49959	0	3	0.5877	0	1	1	516.968	1548.89	1548.89	1.43	0.00074	HCD (High Energy Collision Dissociation)	MS2	31.4915	48.8	-50	87	58.5659	30877	2020_10_137_Wijeratne_CETSA-UPR-480TechRep_EF_F1-2.raw	F66.2	70.3	72.4	76.7	47.5	55.1	32.5	34.3	28.6	71.3	72.3	58.6	44.5	39.8	27.2	19.9	29.7		3.08	1	6.555e-05	0.0001697
		FALSE	High	Sequest HT (A2)	Unambiguous	[R].hIDALEDk.[I]	N-Term(TMTpro); K8(TMTpro)	1	P49959	P49959	0	3	0.6189	0	1	1	516.968	1548.89	1548.89	0.59	0.0003	HCD (High Energy Collision Dissociation)	MS2	56.5678	28.6	-50	87	59.861	31370	2020_10_137_Wijeratne_CETSA-UPR-480TechRep_CD_F1-2.raw	F68.2	40.4	46.2	48.6	24.1	21.9	16.5	14.9	14.4	42.4	42.3	39.8	35.3	24.5	19.8	12.6	14.2		2.86	1	0.0001347	0.0007804
		FALSE	High	Sequest HT (A2)	Unambiguous	[R].hIDALEDk.[I]	N-Term(TMTpro); K8(TMTpro)	1	P49959	P49959	0	3	0.484	0	1	1	516.97	1548.89	1548.89	4.4	0.00227	HCD (High Energy Collision Dissociation)	MS2	51.8162	66.6	-50	87	58.148	30656	2020_10_137_Wijeratne_CETSA-UPR-480TechRep_GH_F1-4b.raw	F69.5	95.9	104.3	125.8	66.1	41.5	34.4	38.7	26.2	116.4	114.4	107.5	71.8	43.9	28.1	24.1	27.1		2.81	1	0.0009864	0.006874
	FALSE	High	[K].GVDFESSEDDDDDPFMNTSSLR.[R]	2xPhospho [S6; S7]; 1xTMTpro [N-Term]	0.000293372	0.000120539	1	1	1	P49959	P49959 [683-704]	P49959 2xPhospho [S688; S689]	0	2942.13																			18.8	19.8					19.8	20.2					24.5	18.2					17	15					13.4	13.1					15.8	10.9					12.3	9.1					11	12.3																																																																				Not Found	Not Found	Not Found	Not Found	Not Found	Not Found	Not Found	Not Found	Not Found	Not Found	Not Found	Not Found	Not Found	Not Found	Not Found	Not Found	Not Found	Not Found	Not Found	Not Found	Not Found	Not Found	Not Found	Not Found	Not Found	Not Found	Not Found	Not Found	Not Found	Not Found	Not Found	Not Found	Not Found	Not Found	Not Found	Not Found	High	Not Found	High	Not Found	Not Found	Not Found	Not Found	Not Found	Not Found	Not Found	Not Found	Not Found	High	Not Found	High	Not Found	Not Found	Not Found	Not Found	Not Found	Not Found	Not Found	Not Found	Not Found	High	Not Found	High	Not Found	Not Found	Not Found	Not Found	Not Found	Not Found	Not Found	Not Found	Not Found	High	Not Found	High	Not Found	Not Found	Not Found	Not Found	Not Found	Not Found	Not Found	Not Found	Not Found	High	Not Found	High	Not Found	Not Found	Not Found	Not Found	Not Found	Not Found	Not Found	Not Found	Not Found	High	Not Found	High	Not Found	Not Found	Not Found	Not Found	Not Found	Not Found	Not Found	Not Found	Not Found	High	Not Found	High	Not Found	Not Found	Not Found	Not Found	Not Found	Not Found	Not Found	Not Found	Not Found	High	Not Found	High	Not Found	Not Found	Not Found	Not Found	Not Found	High	4.631e-05	8.876e-05	4.84
		Checked	Confidence	Identifying Node	PSM Ambiguity	Annotated Sequence	Modifications	# Proteins	Master Protein Accessions	Protein Accessions	# Missed Cleavages	Charge	DeltaScore	DeltaCn	Rank	Search Engine Rank	m/z [Da]	MH+ [Da]	Theo. MH+ [Da]	DeltaM [ppm]	Deltam/z [Da]	Activation Type	MS Order	Isolation Interference [%]	Average Reporter S/N	Comp. Voltage [V]	Ion Inject Time [ms]	RT [min]	First Scan	Spectrum File	File ID	Abundance: 126	Abundance: 127N	Abundance: 127C	Abundance: 128N	Abundance: 128C	Abundance: 129N	Abundance: 129C	Abundance: 130N	Abundance: 130C	Abundance: 131N	Abundance: 131C	Abundance: 132N	Abundance: 132C	Abundance: 133N	Abundance: 133C	Abundance: 134N	Quan Info	XCorr	# Protein Groups	Percolator q-Value	Percolator PEP
		FALSE	High	Sequest HT (A2)	Unambiguous	[K].gVDFEssEDDDDDPFMNTSSLR.[R]	N-Term(TMTpro); S6(Phospho); S7(Phospho)	1	P49959	P49959	0	3	0.6074	0	1	1	981.382	2942.13	2942.13	1.44	0.00141	HCD (High Energy Collision Dissociation)	MS2	0	15.7	-50	87	172.608	93982	2020_10_137_Wijeratne_CETSA-UPR-480TechRep_EF_F1-1.raw	F66.1	18.8	19.8	24.5	17	13.4	15.8	12.3	11	19.8	20.2	18.2	15	13.1	10.9	9.1	12.3		4.84	1	4.631e-05	8.876e-05
	FALSE	High	[K].GVDFESSEDDDDDPFMNTSSLR.[R]	1xPhospho [S]; 1xTMTpro [N-Term]	0.0003964	0.000129361	1	1	7	P49959	P49959 [683-704]	P49959 1xPhospho [S]	0	2862.16																																																																																																																																	No Quan Values	Not Found	High	Not Found	High	Not Found	High	Not Found	High	Not Found	High	Not Found	High	Not Found	High	Not Found	High	Not Found	High	Not Found	High	Not Found	High	Not Found	High	Not Found	High	Not Found	High	Not Found	High	Not Found	High	Not Found	High	Not Found	High	High	Not Found	High	Not Found	Not Found	Not Found	Not Found	Not Found	Not Found	High	Not Found	High	High	Not Found	High	Not Found	Not Found	Not Found	Not Found	Not Found	Not Found	High	Not Found	High	High	Not Found	High	Not Found	Not Found	Not Found	Not Found	Not Found	Not Found	High	Not Found	High	High	Not Found	High	Not Found	Not Found	Not Found	Not Found	Not Found	Not Found	High	Not Found	High	High	Not Found	High	Not Found	Not Found	Not Found	Not Found	Not Found	Not Found	High	Not Found	High	High	Not Found	High	Not Found	Not Found	Not Found	Not Found	Not Found	Not Found	High	Not Found	High	High	Not Found	High	Not Found	Not Found	Not Found	Not Found	Not Found	Not Found	High	Not Found	High	High	Not Found	High	Not Found	Not Found	Not Found	Not Found	Not Found	High	6.075e-05	0.0001136	3.78
		Checked	Confidence	Identifying Node	PSM Ambiguity	Annotated Sequence	Modifications	# Proteins	Master Protein Accessions	Protein Accessions	# Missed Cleavages	Charge	DeltaScore	DeltaCn	Rank	Search Engine Rank	m/z [Da]	MH+ [Da]	Theo. MH+ [Da]	DeltaM [ppm]	Deltam/z [Da]	Activation Type	MS Order	Isolation Interference [%]	Average Reporter S/N	Comp. Voltage [V]	Ion Inject Time [ms]	RT [min]	First Scan	Spectrum File	File ID	Abundance: 126	Abundance: 127N	Abundance: 127C	Abundance: 128N	Abundance: 128C	Abundance: 129N	Abundance: 129C	Abundance: 130N	Abundance: 130C	Abundance: 131N	Abundance: 131C	Abundance: 132N	Abundance: 132C	Abundance: 133N	Abundance: 133C	Abundance: 134N	Quan Info	XCorr	# Protein Groups	Percolator q-Value	Percolator PEP
		FALSE	High	Sequest HT (A2)	Unambiguous	[K].gVDFEsSEDDDDDPFMNTSSLR.[R]	N-Term(TMTpro); S6(Phospho)	1	P49959	P49959	0	3	0.4762	0	1	1	954.725	2862.16	2862.16	-1.04	-0.00099	HCD (High Energy Collision Dissociation)	MS2	20.8841	6.9	-50	119	157.866	85446	2020_10_137_Wijeratne_CETSA-UPR-480TechRep_CD_F1-1.raw	F68.1	9.3	7.9	9.4	3.9	8.3	4.5	2.2	3.2	10.4	12.9	8.6	11.5	6.4	4	3.1	5.3		3.78	1	6.075e-05	0.0001136
		FALSE	High	Sequest HT (A2)	Unambiguous	[K].gVDFESsEDDDDDPFMNTSSLR.[R]	N-Term(TMTpro); S7(Phospho)	1	P49959	P49959	0	3	0.4965	0	1	1	954.726	2862.16	2862.16	0.69	0.00066	HCD (High Energy Collision Dissociation)	MS2	18.3035	4.9	-50	87	159	85602	2020_10_137_Wijeratne_CETSA-UPR-480TechRep_AB_F1-1.raw	F67.1	8.6	5.8	10.4	4.1	2.7	3.3		4.6	10.4	6.5	7.3	4.2	3.8	3.1	1.9	2.1		2.82	1	6.383e-05	0.0001508
		FALSE	High	Sequest HT (A2)	Unambiguous	[K].gVDFESsEDDDDDPFMNTSSLR.[R]	N-Term(TMTpro); S7(Phospho)	1	P49959	P49959	0	3	0.5273	0	1	1	954.719	2862.14	2862.16	-7.28	-0.00695	HCD (High Energy Collision Dissociation)	MS2	19.6207	4.8	-50	87	156.466	85003	2020_10_137_Wijeratne_CETSA-UPR-480TechRep_EF_F1-1.raw	F66.1	10.1	8.3	7.8	5.6	4.9	4.6		2.3	10.4	5.8	6.5	4.9	3.5	2.4				2.75	1	6.555e-05	0.0001719
		FALSE	High	Sequest HT (A2)	Unambiguous	[K].gVDFESsEDDDDDPFMNTSSLR.[R]	N-Term(TMTpro); S7(Phospho)	1	P49959	P49959	0	3	0.4686	0	1	1	954.724	2862.16	2862.16	-1.3	-0.00124	HCD (High Energy Collision Dissociation)	MS2	57.8752	4.5	-50	87	158.818	85501	2020_10_137_Wijeratne_CETSA-UPR-480TechRep_AB_F1-1.raw	F67.1	7.9	5.9	4.8	4.1	3	3.4	3.4	3	6.8	4.8	7.6	3.4	3.3	4.5	2.9	3		2.71	1	8.052e-05	0.0003062
		FALSE	High	Sequest HT (A2)	Unambiguous	[K].gVDFEsSEDDDDDPFMNTSSLR.[R]	N-Term(TMTpro); S6(Phospho)	1	P49959	P49959	0	3	0.041	0	1	1	954.723	2862.15	2862.16	-3.03	-0.00289	HCD (High Energy Collision Dissociation)	MS2	0	2.9	-50	87	156.858	84885	2020_10_137_Wijeratne_CETSA-UPR-480TechRep_CD_F1-1.raw	F68.1	2.9	4.4	5.9	5.1	2.2	2.3			5.4	4.9	4.8	3.4	2.7			3.1		3.17	1	0.0001215	0.0007066
		FALSE	High	Sequest HT (A2)	Unambiguous	[K].gVDFESsEDDDDDPFMNTSSLR.[R]	N-Term(TMTpro); S7(Phospho)	1	P49959	P49959	0	3	0.0037	0	1	1	954.725	2862.16	2862.16	-0.55	-0.00053	HCD (High Energy Collision Dissociation)	MS2	27.516	6.6	-50	87	157.537	85598	2020_10_137_Wijeratne_CETSA-UPR-480TechRep_EF_F1-1.raw	F66.1	7.3	7.2	12.7	8	7.3	5.2	6.6		8.3	10.3	9.1	6.1	4.3	4	4.7	4		2.68	1	0.001196	0.008275
		FALSE	High	Sequest HT (A2)	Unambiguous	[K].gVDFEsSEDDDDDPFMNTSSLR.[R]	N-Term(TMTpro); S6(Phospho)	1	P49959	P49959	0	3	0.7143	0	1	1	954.724	2862.16	2862.16	-1.58	-0.00151	HCD (High Energy Collision Dissociation)	MS2	0	2.5	-50	87	156.591	85573	2020_10_137_Wijeratne_CETSA-UPR-480TechRep_EF_F1-2.raw	F66.2	3.5	4.8	5.9	2.8	2.7				7.3	6.4	2.7		3.1					1.82	1	0.005405	0.05711
	FALSE	High	[K].QYFQTAEK.[N]	1xTMTpro [K8]; 1xTMTpro [N-Term]	0.000460988	0.000129361	1	1	28	P49959	P49959 [435-442]		0	1622.9	413.6	423.3	328.3	397.6	324.7	361.6	174	202.2	113.9	160.2	132.2	127.7	64.1	67.1	62.6	58	298.7	317	531.5	554.9	285.9	317.8	280.3	298.4	509.5	531.6	310.8	312.5	322.7	290.7	550.9	526.9	324.2	297.5	155	174.8	272.5	302.3	137.6	130	143.6	114.6	251.7	199.9	85.8	102.2	93.2	86.9	163.1	146.7	71.3	50.1	59	48.2	103	84.5	75.9	52.2	52.3	56.3	91.1	96.4	47.9	44.1	35.56	41.03	39.66	39.69	42.8	41.13	46.78	38.02	48.46	35.9	50.87	39.27	51.39	47.87	55.11	50.48	40.61	42.09	9.87	7.53	88.28	86.6	38.5	35.36	10.42	8.33	86.55	87.15	37.74	46.56	11.93	1.14	91.44	86.35	34.06	65.07	19.05	13.92	91.74	94.19	31.17	40	15.53	6.89	92.18	87.29	37.59	60.67	17.81	0.05	91.77	90.82	36.17	51.24	35.54	25.75	91.82	99.81	44.15	55.23	43.05	30.03	95.84	103.69		High	High	High	High	High	High	High	High	High	High	High	High	High	High	High	High	High	High	High	High	High	High	High	High	High	High	High	High	High	High	High	High	High	High	High	High	High	High	High	High	High	High	High	High	High	High	High	High	High	High	High	High	High	High	High	High	High	High	High	High	High	High	High	High	High	High	High	High	High	High	High	High	High	High	High	High	High	High	High	High	High	High	High	High	High	High	High	High	High	High	High	High	High	High	High	High	High	High	High	High	High	High	High	High	High	High	High	High	High	High	High	High	High	High	High	High	High	High	High	High	High	High	High	High	High	High	High	High	High	6.383e-05	0.0001282	1.93
		Checked	Confidence	Identifying Node	PSM Ambiguity	Annotated Sequence	Modifications	# Proteins	Master Protein Accessions	Protein Accessions	# Missed Cleavages	Charge	DeltaScore	DeltaCn	Rank	Search Engine Rank	m/z [Da]	MH+ [Da]	Theo. MH+ [Da]	DeltaM [ppm]	Deltam/z [Da]	Activation Type	MS Order	Isolation Interference [%]	Average Reporter S/N	Comp. Voltage [V]	Ion Inject Time [ms]	RT [min]	First Scan	Spectrum File	File ID	Abundance: 126	Abundance: 127N	Abundance: 127C	Abundance: 128N	Abundance: 128C	Abundance: 129N	Abundance: 129C	Abundance: 130N	Abundance: 130C	Abundance: 131N	Abundance: 131C	Abundance: 132N	Abundance: 132C	Abundance: 133N	Abundance: 133C	Abundance: 134N	Quan Info	XCorr	# Protein Groups	Percolator q-Value	Percolator PEP
		FALSE	High	Sequest HT (A2)	Unambiguous	[K].qYFQTAEk.[N]	N-Term(TMTpro); K8(TMTpro)	1	P49959	P49959	0	2	0.4715	0	1	1	811.955	1622.9	1622.9	-0.08	-7e-05	HCD (High Energy Collision Dissociation)	MS2	0	42.9	-50	87	67.3475	35656	2020_10_137_Wijeratne_CETSA-UPR-480TechRep_CD_F1-6.raw	F68.6	70.3	69.8	81.9	41.6	34	17.8	15.1	12.8	89.2	69.9	72.4	44.1	24.7	15.8	11.1	15.4		1.93	1	6.383e-05	0.0001282
		FALSE	High	Sequest HT (A2)	Unambiguous	[K].qYFQTAEk.[N]	N-Term(TMTpro); K8(TMTpro)	1	P49959	P49959	0	2	0.5392	0	1	1	811.954	1622.9	1622.9	-1.77	-0.00144	HCD (High Energy Collision Dissociation)	MS2	0	39.6	-50	87	68.7301	36431	2020_10_137_Wijeratne_CETSA-UPR-480TechRep_GH_F1-6b.raw	F69.8	65.1	73.6	85.3	36.1	20.7	13.8	17.5	11	70.2	73.1	71.9	38	20.3	10.8	15.9	11		2.17	1	6.383e-05	0.0001386
		FALSE	High	Sequest HT (A2)	Unambiguous	[K].qYFQTAEk.[N]	N-Term(TMTpro); K8(TMTpro)	1	P49959	P49959	0	2	0.589	0	1	1	811.955	1622.9	1622.9	-0.68	-0.00055	HCD (High Energy Collision Dissociation)	MS2	0	49.2		86	52.1169	17980	010_2019_08_019_R_Wijeratne_021420_AB_F6.raw	F64.6	94.6	78.7	68.7	38.4	24.9	29	14.8	14.5	96	93.1	79.9	49.7	40.2	33.1	17.3	14.5		2.36	1	6.383e-05	0.0001424
		FALSE	High	Sequest HT (A2)	Unambiguous	[K].qYFQTAEk.[N]	N-Term(TMTpro); K8(TMTpro)	1	P49959	P49959	0	2	0.6434	0	1	1	811.955	1622.9	1622.9	-0.33	-0.00026	HCD (High Energy Collision Dissociation)	MS2	0	45.8		86	49.4439	17231	010_2019_08_019_R_Wijeratne_021420_EF_F6.raw	F70.6	79.3	68.9	78.6	40.3	36.4	24.6	17.3	11.5	76.8	79.2	72.8	53.1	34.8	23.8	16.4	18.9		2.86	1	6.555e-05	0.0001696
		FALSE	High	Sequest HT (A2)	Unambiguous	[K].qYFQTAEk.[N]	N-Term(TMTpro); K8(TMTpro)	1	P49959	P49959	0	2	0.625	0	1	1	811.956	1622.9	1622.9	0.39	0.00032	HCD (High Energy Collision Dissociation)	MS2	0	61.8	-50	87	66.4765	35357	2020_10_137_Wijeratne_CETSA-UPR-480TechRep_EF_F1-4.raw	F66.4	100.1	105.4	118.2	60.6	54.7	39.2	22.4	19.2	112.8	109.3	99.5	51.3	42.1	23.2	15	16.5		2.8	1	6.555e-05	0.0001655
		FALSE	High	Sequest HT (A2)	Unambiguous	[K].qYFQTAEk.[N]	N-Term(TMTpro); K8(TMTpro)	1	P49959	P49959	0	2	0.5217	0	1	1	811.957	1622.91	1622.9	1.46	0.00118	HCD (High Energy Collision Dissociation)	MS2	0	40.5	-50	87	66.1449	35207	2020_10_137_Wijeratne_CETSA-UPR-480TechRep_EF_F1-5.raw	F66.5	69.5	61.6	67.6	42.6	28.5	19.9	19.9	17.1	75.7	75.4	63	34.3	27.2	19.5	12.9	13.7		2.07	1	6.654e-05	0.0001774
		FALSE	High	Sequest HT (A2)	Unambiguous	[K].qYFQTAEk.[N]	N-Term(TMTpro); K8(TMTpro)	1	P49959	P49959	0	2	0.572	0	1	1	811.957	1622.91	1622.9	1.77	0.00144	HCD (High Energy Collision Dissociation)	MS2	0	52.1	-50	87	68.1444	36259	2020_10_137_Wijeratne_CETSA-UPR-480TechRep_GH_F1-4b.raw	F69.5	86.3	84.8	109.4	50.2	27	23.9	24	15.4	102.6	93.7	98.1	37.8	27.4	16.9	17.3	18.1		2.36	1	6.654e-05	0.0001779
		FALSE	High	Sequest HT (A2)	Unambiguous	[K].qYFQTAEk.[N]	N-Term(TMTpro); K8(TMTpro)	1	P49959	P49959	0	2	0.5385	0	1	1	811.955	1622.9	1622.9	-0.23	-0.00019	HCD (High Energy Collision Dissociation)	MS2	0	77.7	-50	87	68.4076	35967	2020_10_137_Wijeratne_CETSA-UPR-480TechRep_CD_F1-5.raw	F68.5	145.8	119.9	140.6	64.7	60.7	40.1	21.9	14.7	146.7	125.5	144.8	88.7	52.7	44.2	12.7	18.8		2.47	1	6.825e-05	0.0001996
		FALSE	High	Sequest HT (A2)	Unambiguous	[K].qYFQTAEk.[N]	N-Term(TMTpro); K8(TMTpro)	1	P49959	P49959	0	2	0.4957	0	1	1	811.955	1622.9	1622.9	0.04	3e-05	HCD (High Energy Collision Dissociation)	MS2	0	66.9	-50	87	67.5815	35999	2020_10_137_Wijeratne_CETSA-UPR-480TechRep_GH_F1-5.raw	F69.6	109.2	117.4	141.5	45.5	38.4	28.6	26.8	20.6	131.4	123.1	121.7	55.3	48.9	19.6	23.7	18.1		2.32	1	7.204e-05	0.000226
		FALSE	High	Sequest HT (A2)	Unambiguous	[K].qYFQTAEk.[N]	N-Term(TMTpro); K8(TMTpro)	1	P49959	P49959	0	2	0.5569	0	1	1	811.954	1622.9	1622.9	-1.72	-0.00139	HCD (High Energy Collision Dissociation)	MS2	0	61.9	-50	87	66.6698	35305	2020_10_137_Wijeratne_CETSA-UPR-480TechRep_EF_F1-6.raw	F66.6	106.8	105.4	104.5	64.6	50.5	36.8	21.5	24.4	105.4	102.9	111.3	52.7	40.7	27	16.4	19.1		2.46	1	7.204e-05	0.000234
		FALSE	High	Sequest HT (A2)	Unambiguous	[K].qYFQTAEk.[N]	N-Term(TMTpro); K8(TMTpro)	1	P49959	P49959	0	2	0.6331	0	1	1	811.955	1622.9	1622.9	-0.24	-0.0002	HCD (High Energy Collision Dissociation)	MS2	0	100.3		86	51.4194	18116	010_2019_08_019_R_Wijeratne_021420_EF_F5.raw	F70.5	168.2	160.8	177.9	82.3	72	57.3	27.6	23.6	191.1	172.7	185.2	117	66.8	56.9	22.3	22.8		3.08	1	8.052e-05	0.0002754
		FALSE	High	Sequest HT (A2)	Unambiguous	[K].qYFQTAEk.[N]	N-Term(TMTpro); K8(TMTpro)	1	P49959	P49959	0	2	0.6337	0	1	1	811.955	1622.9	1622.9	-0.78	-0.00063	HCD (High Energy Collision Dissociation)	MS2	0	108.5		86	51.5128	18357	010_2019_08_019_R_Wijeratne_021420_AB_F5.raw	F64.5	225.3	167.4	168.9	85	54.8	61.7	29	27	218	204.9	188.1	103.8	83.4	62.9	29.9	25.4		3.03	1	8.052e-05	0.0003149
		FALSE	High	Sequest HT (A2)	Unambiguous	[K].qYFQTAEk.[N]	N-Term(TMTpro); K8(TMTpro)	1	P49959	P49959	0	2	0.4247	0	1	1	811.955	1622.9	1622.9	0.17	0.00014	HCD (High Energy Collision Dissociation)	MS2	0	78.5		86	52.2533	18563	010_2019_08_019_R_Wijeratne_021420_GH_F5.raw	F71.5	137.5	152.5	150.2	63.5	39.4	32.9	35	21	155.8	152.3	146.3	58.2	49.7	23.4	21.7	17.3		2.59	1	8.052e-05	0.0002652
		FALSE	High	Sequest HT (A2)	Unambiguous	[K].qYFQTAEk.[N]	N-Term(TMTpro); K8(TMTpro)	1	P49959	P49959	0	2	0.5878	0	1	1	811.956	1622.9	1622.9	0.54	0.00044	HCD (High Energy Collision Dissociation)	MS2	0	128.4	-50	87	68.813	36384	2020_10_137_Wijeratne_CETSA-UPR-480TechRep_AB_F1-5.raw	F67.5	258.2	199.3	195.6	107.2	66.6	80.8	39.2	32.5	256.1	240.6	216.1	124.6	91.4	78.3	37.1	30.7		2.62	1	8.875e-05	0.0003759
		FALSE	High	Sequest HT (A2)	Unambiguous	[K].qYFQTAEk.[N]	N-Term(TMTpro); K8(TMTpro)	1	P49959	P49959	0	2	0.6487	0	1	1	811.955	1622.9	1622.9	0.16	0.00013	HCD (High Energy Collision Dissociation)	MS2	0	128.6		86	50.8115	18202	010_2019_08_019_R_Wijeratne_021420_CD_F5.raw	F65.5	222.3	212	245.5	121.2	114.8	71	45.4	37.9	233.2	231.1	206.5	106.3	85.7	54.9	33	37.3		3.16	1	9.34e-05	0.000397
		FALSE	High	Sequest HT (A2)	Unambiguous	[K].qYFQTAEk.[N]	N-Term(TMTpro); K8(TMTpro)	1	P49959	P49959	0	2	0.4595	0	1	1	811.956	1622.9	1622.9	0.54	0.00043	HCD (High Energy Collision Dissociation)	MS2	0	86.3	-50	87	70.2926	37162	2020_10_137_Wijeratne_CETSA-UPR-480TechRep_AB_F1-4.raw	F67.4	156.2	136.3	134.2	70.8	50	55.2	33.3	37	173	158.6	129.5	73.3	64.4	53	29.4	26.9		2.22	1	9.409e-05	0.0004298
		FALSE	High	Sequest HT (A2)	Unambiguous	[K].qYFQTAEk.[N]	N-Term(TMTpro); K8(TMTpro)	1	P49959	P49959	0	2	0.6091	0	1	1	811.955	1622.9	1622.9	-0.24	-0.0002	HCD (High Energy Collision Dissociation)	MS2	0	141.2		86	49.957	18159	010_2019_08_019_R_Wijeratne_021420_EF_F4.raw	F70.4	248.1	243.5	249.7	115.4	117	61.8	34.8	31.4	258.2	249.3	264.7	163.6	88.8	66	31.6	36		3.3	1	0.0001102	0.0005573
		FALSE	High	Sequest HT (A2)	Unambiguous	[K].qYFQTAEk.[N]	N-Term(TMTpro); K8(TMTpro)	1	P49959	P49959	0	3	0.564	0	1	1	541.638	1622.9	1622.9	-2.84	-0.00154	HCD (High Energy Collision Dissociation)	MS2	33.8991	87.1	-50	87	65.6915	34952	2020_10_137_Wijeratne_CETSA-UPR-480TechRep_EF_F1-5.raw	F66.5	152.6	152	163.9	81.1	81.4	43.8	32.2	29	161.1	147.3	139.4	68.3	45.7	39.7	25.1	30.5		2.89	1	0.0004109	0.003275
		FALSE	High	Sequest HT (A2)	Unambiguous	[K].qYFQTAEk.[N]	N-Term(TMTpro); K8(TMTpro)	1	P49959	P49959	0	3	0.6444	0	1	1	541.64	1622.9	1622.9	0.79	0.00043	HCD (High Energy Collision Dissociation)	MS2	61.1689	110.3	-50	87	68.7171	36330	2020_10_137_Wijeratne_CETSA-UPR-480TechRep_AB_F1-5.raw	F67.5	194	167.6	154.1	90.9	65.9	63.6	44	47.1	192.8	187.4	174.3	110.2	107.2	79.6	42.7	43.1		2.7	1	0.0009864	0.006844
		FALSE	High	Sequest HT (A2)	Unambiguous	[K].qYFQTAEk.[N]	N-Term(TMTpro); K8(TMTpro)	1	P49959	P49959	0	3	0.5985	0	1	1	541.64	1622.91	1622.9	1.7	0.00092	HCD (High Energy Collision Dissociation)	MS2	39.3975	79.1	-50	87	66.4262	35328	2020_10_137_Wijeratne_CETSA-UPR-480TechRep_EF_F1-4.raw	F66.4	141	124.1	145.3	63.2	65.9	45.4	37.2	35	130.3	129	118	67.3	54.2	37.4	32.2	39.8		2.69	1	0.002247	0.01713
		FALSE	High	Sequest HT (A2)	Unambiguous	[K].qYFQTAEk.[N]	N-Term(TMTpro); K8(TMTpro)	1	P49959	P49959	0	3	0.4694	0	1	1	541.639	1622.9	1622.9	-0.81	-0.00044	HCD (High Energy Collision Dissociation)	MS2	22.7499	117.2	-50	87	67.2668	35610	2020_10_137_Wijeratne_CETSA-UPR-480TechRep_CD_F1-6.raw	F68.6	185.3	180.9	201.7	91.8	85	64.5	39.6	44.8	194.9	189.8	192	154.7	75.9	77.4	46.7	50.9		2.45	1	0.002437	0.01924
		FALSE	High	Sequest HT (A2)	Unambiguous	[K].qYFQTAEk.[N]	N-Term(TMTpro); K8(TMTpro)	1	P49959	P49959	0	3	0.5541	0	1	1	541.639	1622.9	1622.9	-0.23	-0.00012	HCD (High Energy Collision Dissociation)	MS2	32.442	95.9	-50	87	67.4558	35929	2020_10_137_Wijeratne_CETSA-UPR-480TechRep_GH_F1-5.raw	F69.6	156.2	168.7	182.2	88.8	56.2	52.8	58.7	39.1	159	171.7	144	88	59.6	32.1	40.3	37.1		2.31	1	0.003618	0.03446
		FALSE	High	Sequest HT (A2)	Unambiguous	[K].qYFQTAEk.[N]	N-Term(TMTpro); K8(TMTpro)	1	P49959	P49959	0	3	0.5887	0	1	1	541.64	1622.9	1622.9	0.96	0.00052	HCD (High Energy Collision Dissociation)	MS2	69.6679	89.1	-50	87	68.3387	35928	2020_10_137_Wijeratne_CETSA-UPR-480TechRep_CD_F1-5.raw	F68.5	148.5	149.4	155.5	70.7	62.6	34.6	24.7	30	165.5	163.6	157.1	100.3	55.9	51.7	23.9	31.4		2.48	1	0.003716	0.03548
		FALSE	High	Sequest HT (A2)	Unambiguous	[K].qYFQTAEk.[N]	N-Term(TMTpro); K8(TMTpro)	1	P49959	P49959	0	3	0.5565	0	1	1	541.638	1622.9	1622.9	-1.58	-0.00086	HCD (High Energy Collision Dissociation)	MS2	77.2202	103	-50	87	68.0434	36203	2020_10_137_Wijeratne_CETSA-UPR-480TechRep_GH_F1-4b.raw	F69.5	163.3	186	194.6	87.2	60.3	50.9	56.8	40.4	198.3	181.5	165.5	82.5	56.5	41.1	42.4	40.2		2.48	1	0.004845	0.05023
		FALSE	High	Sequest HT (A2)	Unambiguous	[K].qYFQTAEk.[N]	N-Term(TMTpro); K8(TMTpro)	1	P49959	P49959	0	2	0.3309	0	1	1	811.956	1622.91	1622.9	1.14	0.00093	HCD (High Energy Collision Dissociation)	MS2	28.9703	73.9	-50	87	70.4655	37260	2020_10_137_Wijeratne_CETSA-UPR-480TechRep_AB_F1-4.raw	F67.4	120.4	102.3	114	67.4	46.2	56.6	21.3	25	141.6	131.3	142.2	68.5	51.9	38.5	29	26.6		1.36	1	0.006033	0.06587
		FALSE	High	Sequest HT (A2)	Unambiguous	[K].qYFQTAEk.[N]	N-Term(TMTpro); K8(TMTpro)	1	P49959	P49959	0	3	0.4685	0	1	1	541.639	1622.9	1622.9	-1.29	-0.0007	HCD (High Energy Collision Dissociation)	MS2	32.0879	94.4	-50	87	68.6024	36359	2020_10_137_Wijeratne_CETSA-UPR-480TechRep_GH_F1-6b.raw	F69.8	177.6	189.1	181.3	77.4	44.6	35.4	37.6	23.2	184.9	179.8	169.4	71.2	53.8	28	28.6	28.1		2.54	1	0.006606	0.0739
		FALSE	High	Sequest HT (A2)	Unambiguous	[K].qYFQTAEk.[N]	N-Term(TMTpro); K8(TMTpro)	1	P49959	P49959	0	3	0.1014	0	1	1	541.641	1622.91	1622.9	2.53	0.00137	HCD (High Energy Collision Dissociation)	MS2	87.7998	89.1	-50	87	68.4932	35981	2020_10_137_Wijeratne_CETSA-UPR-480TechRep_GH_F1-7.raw	F69.9	129.3	145.8	150.6	82.1	58.3	51.3	72.1	38	141.8	144.3	130	85.3	61.1	39.4	56.9	40		2.07	1	0.006729	0.07565
		FALSE	High	Sequest HT (A2)	Unambiguous	[K].qYFQTAEk.[N]	N-Term(TMTpro); K8(TMTpro)	1	P49959	P49959	0	3	0.3825	0	1	1	541.639	1622.9	1622.9	0.04	2e-05	HCD (High Energy Collision Dissociation)	MS2	72.7522	98.3	-50	87	66.824	35391	2020_10_137_Wijeratne_CETSA-UPR-480TechRep_EF_F1-6.raw	F66.6	161.1	162.6	181.6	82.5	86.4	55.7	46.9	47.3	173.6	166	136.5	80.4	68.3	50.7	34.9	38.2		2.17	1	0.00777	0.08912
	FALSE	High	[K].TGEEINFGK.[L]	1xTMTpro [K9]; 1xTMTpro [N-Term]	0.000486676	0.000129361	1	1	21	P49959	P49959 [408-416]		0	1602.9	262.6	273.5	220.4	258.5	214.7	241.8	125.3	149.5	80.8	105.1	81.6	84	43.2	39.1	37.9	33.4	460.4	532.9	83.5	98.1	308.4	360.3	479.2	480.9	94.3	94.4	332.4	347	545.5	452.6	95.4	89.4	369	349	262.9	237.5	61	59.9	177.8	183.5	240.8	173	48.8	34.6	112.1	132.8	148.9	118.7	34	20.4	84.3	57.7	115.6	96.5	21.2	16.3	73.2	51.2	94.7	85.1	19.5	15.3	47.9	42.1	46.72	35.46	42.22	36.62	40.66	35.73	36.16	35.32	30.57	30.91	24.84	28.05	0.82	5.96	0.93	6.77					63.3	63.2					63.99	63.9					62.69	56.04					46.44	41.82					55.72	44.51					60.48	74.82					80.66	71.6					81.96	86.76		High	High	High	High	High	High	High	High	High	High	High	High	High	High	High	High	High	High	High	High	High	High	High	High	High	High	High	High	High	High	High	High	High	High	High	High	High	High	High	High	High	High	High	High	High	High	High	High	High	High	High	High	High	High	High	High	High	High	High	High	High	High	High	High	High	High	High	High	High	High	High	High	High	High	High	High	High	High	High	High	High	High	High	High	High	High	High	High	High	High	High	High	High	High	High	High	High	High	High	High	High	High	High	High	High	High	High	High	High	High	High	High	High	High	High	High	High	High	High	High	High	High	High	High	High	High	High	High	High	6.383e-05	0.0001341	2.39
		Checked	Confidence	Identifying Node	PSM Ambiguity	Annotated Sequence	Modifications	# Proteins	Master Protein Accessions	Protein Accessions	# Missed Cleavages	Charge	DeltaScore	DeltaCn	Rank	Search Engine Rank	m/z [Da]	MH+ [Da]	Theo. MH+ [Da]	DeltaM [ppm]	Deltam/z [Da]	Activation Type	MS Order	Isolation Interference [%]	Average Reporter S/N	Comp. Voltage [V]	Ion Inject Time [ms]	RT [min]	First Scan	Spectrum File	File ID	Abundance: 126	Abundance: 127N	Abundance: 127C	Abundance: 128N	Abundance: 128C	Abundance: 129N	Abundance: 129C	Abundance: 130N	Abundance: 130C	Abundance: 131N	Abundance: 131C	Abundance: 132N	Abundance: 132C	Abundance: 133N	Abundance: 133C	Abundance: 134N	Quan Info	XCorr	# Protein Groups	Percolator q-Value	Percolator PEP
		FALSE	High	Sequest HT (A2)	Unambiguous	[K].tGEEINFGk.[L]	N-Term(TMTpro); K9(TMTpro)	1	P49959	P49959	0	2	0.5063	0	1	1	801.952	1602.9	1602.9	-1.1	-0.00088	HCD (High Energy Collision Dissociation)	MS2	85.6219	190.7	-50	87	82.2683	43729	2020_10_137_Wijeratne_CETSA-UPR-480TechRep_CD_F1-5.raw	F68.5	311.2	289.4	320.5	179.3	166.9	77.1	45.5	23.4	362.3	323.1	372.1	305.5	167.4	69.5	17.8	20.5		2.39	1	6.383e-05	0.0001341
		FALSE	High	Sequest HT (A2)	Unambiguous	[K].tGEEINFGk.[L]	N-Term(TMTpro); K9(TMTpro)	1	P49959	P49959	0	2	0.6043	0	1	1	801.953	1602.9	1602.9	0.37	0.00029	HCD (High Energy Collision Dissociation)	MS2	42.8874	181.3	-50	87	82.4856	44054	2020_10_137_Wijeratne_CETSA-UPR-480TechRep_AB_F1-5.raw	F67.5	370.1	299.9	288.6	162.8	100.7	97.4	43	38.2	353.4	336.9	313.1	192.9	131.3	102.7	37.5	31.8		2.78	1	6.654e-05	0.0001946
		FALSE	High	Sequest HT (A2)	Unambiguous	[K].tGEEINFGk.[L]	N-Term(TMTpro); K9(TMTpro)	1	P49959	P49959	0	2	0.5755	0	1	1	801.952	1602.9	1602.9	-1.51	-0.00121	HCD (High Energy Collision Dissociation)	MS2	26.4594	119.9	-50	87	82.0762	44288	2020_10_137_Wijeratne_CETSA-UPR-480TechRep_GH_F1-3.raw	F69.3	190.5	204.1	229.2	126.4	73.9	53.4	38.3	24.7	222.8	213.2	229.5	135.3	95.9	32	29.3	20.6		2.78	1	6.654e-05	0.0001938
		FALSE	High	Sequest HT (A2)	Unambiguous	[K].tGEEINFGk.[L]	N-Term(TMTpro); K9(TMTpro)	1	P49959	P49959	0	2	0.5495	0	1	1	801.952	1602.9	1602.9	-1.17	-0.00094	HCD (High Energy Collision Dissociation)	MS2	61.7517	161.6	-50	87	84.808	45425	2020_10_137_Wijeratne_CETSA-UPR-480TechRep_AB_F1-3.raw	F67.3	329.4	248.5	249.4	170.8	98.6	83.1	39.4	31.7	282.8	295.4	297.8	197.1	114.1	85.8	34	27.4		2.22	1	7.204e-05	0.0002382
		FALSE	High	Sequest HT (A2)	Unambiguous	[K].tGEEINFGk.[L]	N-Term(TMTpro); K9(TMTpro)	1	P49959	P49959	0	2	0.54	0	1	1	801.953	1602.9	1602.9	-0.29	-0.00023	HCD (High Energy Collision Dissociation)	MS2	61.231	152.4		47.684	65.265	24317	010_2019_08_019_R_Wijeratne_021420_CD_F4.raw	F65.4	225.1	244.8	268.9	186.3	157.4	77.6	50.5	34.2	271.4	252.2	257.9	171.8	117.2	49.9	33.8	39.4		2.5	1	0.0001084	0.0005369
		FALSE	High	Sequest HT (A2)	Unambiguous	[K].tGEEINFGk.[L]	N-Term(TMTpro); K9(TMTpro)	1	P49959	P49959	0	2	0.1441	0	1	1	801.957	1602.91	1602.9	5.44	0.00436	HCD (High Energy Collision Dissociation)	MS2	72.1364	246.5	-50	87	79.8716	42908	2020_10_137_Wijeratne_CETSA-UPR-480TechRep_EF_F1-5.raw	F66.5	337.9	353.8	350.7	281.1	285.2	166.7	110.1	91.7	422.4	358.3	386.8	322.6	205	117.1	78.4	75.5		2.29	1	0.0003589	0.002706
		FALSE	High	Sequest HT (A2)	Unambiguous	[K].tGEEINFGk.[L]	N-Term(TMTpro); K9(TMTpro)	1	P49959	P49959	0	3	0.6386	0	1	1	534.971	1602.9	1602.9	0.35	0.00019	HCD (High Energy Collision Dissociation)	MS2	23.7312	111.8		46.535	65.0484	24227	010_2019_08_019_R_Wijeratne_021420_CD_F4.raw	F65.4	188.7	182.2	210.1	113.7	91.8	64.8	47	39.3	207.1	192.9	169.1	91.4	71.9	46.7	38.8	33.4		3.21	1	0.001012	0.007077
		FALSE	High	Sequest HT (A2)	Unambiguous	[K].tGEEINFGk.[L]	N-Term(TMTpro); K9(TMTpro)	1	P49959	P49959	0	3	0.5949	0	1	1	534.971	1602.9	1602.9	0.17	9e-05	HCD (High Energy Collision Dissociation)	MS2	49.2584	171		86	63.7437	23370	010_2019_08_019_R_Wijeratne_021420_CD_F5.raw	F65.5	271.7	297	335.4	149.2	149	84.1	68.6	55.4	325.8	288	283.5	146.1	101.1	72	57.7	51.7		3.16	1	0.001058	0.007373
		FALSE	High	Sequest HT (A2)	Unambiguous	[K].tGEEINFGk.[L]	N-Term(TMTpro); K9(TMTpro)	1	P49959	P49959	0	3	0.4397	0	1	1	534.971	1602.9	1602.9	0.19	0.0001	HCD (High Energy Collision Dissociation)	MS2	28.8496	55.4	-50	87	81.318	43755	2020_10_137_Wijeratne_CETSA-UPR-480TechRep_EF_F1-3.raw	F66.3	83.5	94.3	95.4	61	48.8	34	21.2	19.5	98.1	94.4	89.4	59.9	34.6	20.4	16.3	15.3		2.32	1	0.001172	0.008209
		FALSE	High	Sequest HT (A2)	Unambiguous	[K].tGEEINFGk.[L]	N-Term(TMTpro); K9(TMTpro)	1	P49959	P49959	0	3	0.5418	0	1	1	534.971	1602.9	1602.9	-0.49	-0.00026	HCD (High Energy Collision Dissociation)	MS2	21.1206	110		63.749	64.5657	23499	010_2019_08_019_R_Wijeratne_021420_AB_F5.raw	F64.5	186.3	162	159.7	96.5	64.9	68.3	43.5	37.7	211.7	198.3	186.8	115.8	84.2	68.7	40.8	35		2.51	1	0.001219	0.008467
		FALSE	High	Sequest HT (A2)	Unambiguous	[K].tGEEINFGk.[L]	N-Term(TMTpro); K9(TMTpro)	1	P49959	P49959	0	3	0.5556	0	1	1	534.971	1602.9	1602.9	0.85	0.00045	HCD (High Energy Collision Dissociation)	MS2	55.4932	99.8	-50	87	80.7547	43362	2020_10_137_Wijeratne_CETSA-UPR-480TechRep_EF_F1-4.raw	F66.4	160.8	171.4	181.1	90.4	88.1	55.2	34.1	33.2	190.7	195.2	161.9	88.3	63.7	35.9	21.2	26.1		2.34	1	0.001381	0.009601
		FALSE	High	Sequest HT (A2)	Unambiguous	[K].tGEEINFGk.[L]	N-Term(TMTpro); K9(TMTpro)	1	P49959	P49959	0	3	0.5323	0	1	1	534.97	1602.9	1602.9	-1.19	-0.00064	HCD (High Energy Collision Dissociation)	MS2	66.361	78.1	-50	87	81.6176	43868	2020_10_137_Wijeratne_CETSA-UPR-480TechRep_GH_F1-5.raw	F69.6	127.9	143.8	150.8	73	41.8	36.8	33.4	23.5	160.1	148.2	126.8	69.5	49.9	25.8	21.3	17.7		2.48	1	0.001478	0.01048
		FALSE	High	Sequest HT (A2)	Unambiguous	[K].tGEEINFGk.[L]	N-Term(TMTpro); K9(TMTpro)	1	P49959	P49959	0	3	0.4664	0	1	1	534.971	1602.9	1602.9	-0.58	-0.00031	HCD (High Energy Collision Dissociation)	MS2	71.8134	80.5	-50	87	81.9478	43991	2020_10_137_Wijeratne_CETSA-UPR-480TechRep_GH_F1-4b.raw	F69.5	149.5	143.2	150.5	72.5	51.5	31.1	35.9	22.8	149.8	144.3	144.6	78.3	49.2	25.5	20.7	18.1		2.23	1	0.001506	0.01073
		FALSE	High	Sequest HT (A2)	Unambiguous	[K].tGEEINFGk.[L]	N-Term(TMTpro); K9(TMTpro)	1	P49959	P49959	0	3	0.5158	0	1	1	534.971	1602.9	1602.9	0.2	0.0001	HCD (High Energy Collision Dissociation)	MS2	68.1502	82.5	-50	87	81.7016	43788	2020_10_137_Wijeratne_CETSA-UPR-480TechRep_CD_F1-4.raw	F68.4	151.4	140.3	139.6	70.2	59.8	41.3	22.9	14.4	158.9	145.4	152.8	98.8	58.4	34.2	15.4	16.7		2.21	1	0.001513	0.01079
		FALSE	High	Sequest HT (A2)	Unambiguous	[K].tGEEINFGk.[L]	N-Term(TMTpro); K9(TMTpro)	1	P49959	P49959	0	3	0.566	0	1	1	534.971	1602.9	1602.9	0.86	0.00046	HCD (High Energy Collision Dissociation)	MS2	32.3048	100.7		86	64.8209	23071	010_2019_08_019_R_Wijeratne_021420_GH_F6.raw	F71.6	164.5	178	203.8	82.9	50.7	39.5	47.3	26.4	201.5	210.2	182.2	75.5	59.9	28	34.1	27.1		2.88	1	0.001533	0.01096
		FALSE	High	Sequest HT (A2)	Unambiguous	[K].tGEEINFGk.[L]	N-Term(TMTpro); K9(TMTpro)	1	P49959	P49959	0	3	0.5495	0	1	1	534.97	1602.9	1602.9	-1.42	-0.00076	HCD (High Energy Collision Dissociation)	MS2	64.7964	109.3	-50	87	83.929	44814	2020_10_137_Wijeratne_CETSA-UPR-480TechRep_AB_F1-4.raw	F67.4	215.3	181.3	171.2	87.3	71.9	57.3	26.3	26.3	209.6	202	197.5	103.5	93.1	58.1	26.1	22.6		2.02	1	0.001579	0.01133
		FALSE	High	Sequest HT (A2)	Unambiguous	[K].tGEEINFGk.[L]	N-Term(TMTpro); K9(TMTpro)	1	P49959	P49959	0	3	0.5633	0	1	1	534.971	1602.9	1602.9	0.03	2e-05	HCD (High Energy Collision Dissociation)	MS2	21.818	112.6		86	65.3933	23663	010_2019_08_019_R_Wijeratne_021420_GH_F5.raw	F71.5	188.9	199	217.2	94	68.6	50.5	53.6	36.1	225.1	207.7	198.5	93.9	69.2	37.5	29.9	32.4		3.32	1	0.001615	0.01163
		FALSE	High	Sequest HT (A2)	Unambiguous	[K].tGEEINFGk.[L]	N-Term(TMTpro); K9(TMTpro)	1	P49959	P49959	0	3	0.5123	0	1	1	534.971	1602.9	1602.9	0.43	0.00023	HCD (High Energy Collision Dissociation)	MS2	0	87.4		86	65.6864	24159	010_2019_08_019_R_Wijeratne_021420_GH_F4.raw	F71.4	145.8	164.4	173.2	73.1	50.7	43.2	39.1	30.3	156.2	146.8	150.1	79.5	54.9	38.4	25.4	26.5		2.85	1	0.001714	0.01249
		FALSE	High	Sequest HT (A2)	Unambiguous	[K].tGEEINFGk.[L]	N-Term(TMTpro); K9(TMTpro)	1	P49959	P49959	0	3	0.5651	0	1	1	534.971	1602.9	1602.9	-0.5	-0.00027	HCD (High Energy Collision Dissociation)	MS2	55.9012	137.8		86	64.3239	23244	010_2019_08_019_R_Wijeratne_021420_EF_F5.raw	F70.5	220.9	242.1	235.2	119.3	98.7	60.2	45.5	39.4	253.7	233.3	270	153.7	97.3	60.8	34.1	41.1		3.15	1	0.001917	0.0144
		FALSE	High	Sequest HT (A2)	Unambiguous	[K].tGEEINFGk.[L]	N-Term(TMTpro); K9(TMTpro)	1	P49959	P49959	0	3	0.3596	0	1	1	534.972	1602.9	1602.9	1.84	0.00098	HCD (High Energy Collision Dissociation)	MS2	72.1457	51.5	-50	87	82.7798	44407	2020_10_137_Wijeratne_CETSA-UPR-480TechRep_CD_F1-3.raw	F68.3	69.6	67.5	87.9	53.7	45.2	29.1	28.6	22.5	72.1	77.4	85.8	69.7	38.2	31.8	20.2	25.4		1.78	1	0.002214	0.01689
		FALSE	High	Sequest HT (A2)	Unambiguous	[K].tGEEINFGk.[L]	N-Term(TMTpro); K9(TMTpro)	1	P49959	P49959	0	3	0.5302	0	1	1	534.971	1602.9	1602.9	-0.68	-0.00036	HCD (High Energy Collision Dissociation)	MS2	71.4858	121.4		56.819	63.1451	23451	010_2019_08_019_R_Wijeratne_021420_EF_F4.raw	F70.4	192	214.5	212.9	88.8	84.7	47.8	32.2	23.6	233.7	220.3	248.7	153.4	88.7	49.8	22.4	29.7		2.32	1	0.002216	0.01695
	FALSE	High	[K].DAIEELVK.[Y]	1xTMTpro [K8]; 1xTMTpro [N-Term]	0.00103656	0.000163865	1	1	28	P49959	P49959 [468-475]		0	1524.91	610.2	628.2	485.2	549.2	470.5	539.2	285.7	348.3	172.4	290.8	252.9	248.3	159.6	179.6	148.1	127.7	136.8	146.5	426.4	462.1	190	217.2	144.2	148.5	448.3	447.9	210.8	199.8	155.6	140.3	486.3	434.8	223.3	190.4	86.1	103.9	259.9	330.2	107.7	109.3	81.9	71.1	265.5	215.3	70.6	84.6	62.3	53.5	174.8	168.7	63.2	50.9	49.8	44.5	152.2	117.1	73.2	52.7	41.5	43	136.9	138	55.3	45.6	1.41	2.59	5.46	2.56	4.75	0.56	7.69	8.47	6.31	5.23	9.54	5.04	1.64	8.8	2.86	1.22	58.47	56.67	39.59	37.56	60.5	64.7	48.25	54.15	32.53	37.01	61.82	62.7	68.3	49.81	45.41	21.03	61.96	59.58	65.13	27.51	48.96	14.13	63.64	61.87	64.02	59.19	44.38	29.54	61.56	60.78	58.31	47.64	47.95	13.85	66.92	38.23	77.19	48.73	34	39.01	64.13	61.71	66.2	53.83	41.38	29.23	60.18	60.69		High	High	High	High	High	High	High	High	High	High	High	High	High	High	High	High	High	High	High	High	High	High	High	High	High	High	High	High	High	High	High	High	High	High	High	High	High	High	High	High	High	High	High	High	High	High	High	High	High	High	High	High	High	High	High	High	High	High	High	High	High	High	High	High	High	High	High	High	High	High	High	High	High	High	High	High	High	High	High	High	High	High	High	High	High	High	High	High	High	High	High	High	High	High	High	High	High	High	High	High	High	High	High	High	High	High	High	High	High	High	High	High	High	High	High	High	High	High	High	High	High	High	High	High	High	High	High	High	High	7.64e-05	0.000259	2.44
		Checked	Confidence	Identifying Node	PSM Ambiguity	Annotated Sequence	Modifications	# Proteins	Master Protein Accessions	Protein Accessions	# Missed Cleavages	Charge	DeltaScore	DeltaCn	Rank	Search Engine Rank	m/z [Da]	MH+ [Da]	Theo. MH+ [Da]	DeltaM [ppm]	Deltam/z [Da]	Activation Type	MS Order	Isolation Interference [%]	Average Reporter S/N	Comp. Voltage [V]	Ion Inject Time [ms]	RT [min]	First Scan	Spectrum File	File ID	Abundance: 126	Abundance: 127N	Abundance: 127C	Abundance: 128N	Abundance: 128C	Abundance: 129N	Abundance: 129C	Abundance: 130N	Abundance: 130C	Abundance: 131N	Abundance: 131C	Abundance: 132N	Abundance: 132C	Abundance: 133N	Abundance: 133C	Abundance: 134N	Quan Info	XCorr	# Protein Groups	Percolator q-Value	Percolator PEP
		FALSE	High	Sequest HT (A2)	Unambiguous	[K].dAIEELVk.[Y]	N-Term(TMTpro); K8(TMTpro)	1	P49959	P49959	0	2	0.4098	0	1	1	762.96	1524.91	1524.91	0.12	9e-05	HCD (High Energy Collision Dissociation)	MS2	0	100.4	-50	87	109.334	59428	2020_10_137_Wijeratne_CETSA-UPR-480TechRep_EF_F1-5.raw	F66.5	157.7	163.4	170.7	93.2	96.1	61.2	46.9	41.2	176.8	166.1	144.7	95.1	73.5	40.6	36.7	43.1		2.44	1	7.64e-05	0.000259
		FALSE	High	Sequest HT (A2)	Unambiguous	[K].dAIEELVk.[Y]	N-Term(TMTpro); K8(TMTpro)	1	P49959	P49959	0	2	0.3744	0	1	1	762.963	1524.92	1524.91	3.51	0.00268	HCD (High Energy Collision Dissociation)	MS2	0	99	-50	87	111.05	60283	2020_10_137_Wijeratne_CETSA-UPR-480TechRep_GH_F1-4b.raw	F69.5	150.5	174.2	180.7	81.7	58.9	53.7	60.9	49.7	185.1	160.7	151.4	85.9	65.7	34.3	52.4	37.7		2.27	1	8.052e-05	0.0002844
		FALSE	High	Sequest HT (A2)	Unambiguous	[K].dAIEELVk.[Y]	N-Term(TMTpro); K8(TMTpro)	1	P49959	P49959	0	2	0.3673	0	1	1	762.961	1524.91	1524.91	0.97	0.00074	HCD (High Energy Collision Dissociation)	MS2	0	94.9	-50	87	110.803	60205	2020_10_137_Wijeratne_CETSA-UPR-480TechRep_GH_F1-5.raw	F69.6	149.7	162.6	176.6	93.1	53.7	52	58.5	37.4	170.9	161.1	147	88.9	68.2	32.9	31.7	34.4		2.26	1	8.052e-05	0.0002992
		FALSE	High	Sequest HT (A2)	Unambiguous	[K].dAIEELVk.[Y]	N-Term(TMTpro); K8(TMTpro)	1	P49959	P49959	0	2	0.4701	0	1	1	762.96	1524.91	1524.91	-0.04	-3e-05	HCD (High Energy Collision Dissociation)	MS2	40.3586	76.3		86	98.3696	38184	010_2019_08_019_R_Wijeratne_021420_GH_F2.raw	F71.2	120.3	131.9	139.6	66.3	44.3	37.8	44.9	35.1	132.5	124.1	121.5	68.4	53.4	38.6	33	28.8		2.34	1	9.807e-05	0.000462
		FALSE	High	Sequest HT (A2)	Unambiguous	[K].dAIEELVk.[Y]	N-Term(TMTpro); K8(TMTpro)	1	P49959	P49959	0	2	0.3633	0	1	1	762.958	1524.91	1524.91	-2.81	-0.00214	HCD (High Energy Collision Dissociation)	MS2	64.2511	141.6	-50	87	111.206	60568	2020_10_137_Wijeratne_CETSA-UPR-480TechRep_GH_F1-3.raw	F69.3	191.9	212.2	244.1	115.7	94.3	94.7	107.5	67.1	248.2	213.6	217.4	131.3	108.6	50.9	90.6	77.3		2.45	1	0.0001036	0.0005249
		FALSE	High	Sequest HT (A2)	Unambiguous	[K].dAIEELVk.[Y]	N-Term(TMTpro); K8(TMTpro)	1	P49959	P49959	0	2	0.3596	0	1	1	762.961	1524.91	1524.91	1.26	0.00096	HCD (High Energy Collision Dissociation)	MS2	0	120.5	-50	87	111.74	60457	2020_10_137_Wijeratne_CETSA-UPR-480TechRep_AB_F1-5.raw	F67.5	204.8	169.1	171.3	107.2	63.5	88.4	53.8	45.7	219.3	187.1	205	124.8	104.8	76.9	64.7	41.2		2.28	1	0.0001102	0.000549
		FALSE	High	Sequest HT (A2)	Unambiguous	[K].dAIEELVk.[Y]	N-Term(TMTpro); K8(TMTpro)	1	P49959	P49959	0	2	0.317	0	1	1	762.96	1524.91	1524.91	0.32	0.00024	HCD (High Energy Collision Dissociation)	MS2	0	120.7	-50	87	108.901	59143	2020_10_137_Wijeratne_CETSA-UPR-480TechRep_EF_F1-4.raw	F66.4	176.1	169.3	225.9	126	121.5	83.2	62.4	61.3	189.1	184.7	147	113.9	82.9	66.3	60.9	60.2		2.24	1	0.0001102	0.000552
		FALSE	High	Sequest HT (A2)	Unambiguous	[K].dAIEELVk.[Y]	N-Term(TMTpro); K8(TMTpro)	1	P49959	P49959	0	2	0.391	0	1	1	762.959	1524.91	1524.91	-1.38	-0.00106	HCD (High Energy Collision Dissociation)	MS2	26.8049	47.6		24.68	97.2104	38474	010_2019_08_019_R_Wijeratne_021420_CD_F2.raw	F65.2	68.4	72.4	81.6	49.7	38.9	31.3	28.5	25.3	74.2	73.5	68.2	39.1	38.5	26.2	22.6	22.7		2.66	1	0.0001141	0.0006417
		FALSE	High	Sequest HT (A2)	Unambiguous	[K].dAIEELVk.[Y]	N-Term(TMTpro); K8(TMTpro)	1	P49959	P49959	0	2	0.3859	0	1	1	762.959	1524.91	1524.91	-1.18	-0.0009	HCD (High Energy Collision Dissociation)	MS2	0	145.9	-50	87	113.028	61108	2020_10_137_Wijeratne_CETSA-UPR-480TechRep_AB_F1-4.raw	F67.4	255.6	201.5	201.1	123.4	72	113.8	61.4	64.9	262.7	227.4	210.9	157.5	124.6	118.3	81.1	58.6		2.41	1	0.0001325	0.0007659
		FALSE	High	Sequest HT (A2)	Unambiguous	[K].dAIEELVk.[Y]	N-Term(TMTpro); K8(TMTpro)	1	P49959	P49959	0	2	0.3799	0	1	1	762.959	1524.91	1524.91	-1.38	-0.00105	HCD (High Energy Collision Dissociation)	MS2	0	77.1		65.874	99.0785	38698	010_2019_08_019_R_Wijeratne_021420_AB_F2.raw	F64.2	134.1	114.8	103.6	66.5	36.9	57.4	37.2	33.1	136.9	124.3	112.5	76.6	61.9	61.3	42.8	33.5		2.79	1	0.0001433	0.0008633
		FALSE	High	Sequest HT (A2)	Unambiguous	[K].dAIEELVk.[Y]	N-Term(TMTpro); K8(TMTpro)	1	P49959	P49959	0	3	0.5063	0	1	1	508.976	1524.91	1524.91	-0.55	-0.00028	HCD (High Energy Collision Dissociation)	MS2	20.2302	25.5	-50	87	111.646	60533	2020_10_137_Wijeratne_CETSA-UPR-480TechRep_EF_F1-2.raw	F66.2	36.9	38.5	46.4	26.4	27.6	20.1	16.4	12.2	37.8	35.7	30.2	29.2	21.6	11.7	8.8	8.9		2.39	1	0.0001826	0.001209
		FALSE	High	Sequest HT (A2)	Unambiguous	[K].dAIEELVk.[Y]	N-Term(TMTpro); K8(TMTpro)	1	P49959	P49959	0	2	0.4667	0	1	1	762.96	1524.91	1524.91	-0.46	-0.00035	HCD (High Energy Collision Dissociation)	MS2	54.2653	126.7		24.151	96.9337	37912	010_2019_08_019_R_Wijeratne_021420_AB_F3.raw	F64.3	220.6	182.6	173.7	98.5	65.6	84.6	62.4	56.9	227.2	205.1	216.5	123.1	109.9	88	68.5	44.5		1.95	1	0.0001854	0.001238
		FALSE	High	Sequest HT (A2)	Unambiguous	[K].dAIEELVk.[Y]	N-Term(TMTpro); K8(TMTpro)	1	P49959	P49959	0	2	0.4756	0	1	1	762.96	1524.91	1524.91	0.27	0.0002	HCD (High Energy Collision Dissociation)	MS2	45.0959	130.8		17.113	97.1702	38016	010_2019_08_019_R_Wijeratne_021420_AB_F3.raw	F64.3	254.8	183	174.3	99.5	59.4	85.2	49.3	49.9	258.1	213.7	220	129.4	110.2	93.5	64.5	47.3		2.46	1	0.0002139	0.001469
		FALSE	High	Sequest HT (A2)	Unambiguous	[K].dAIEELVk.[Y]	N-Term(TMTpro); K8(TMTpro)	1	P49959	P49959	0	2	0.4431	0	1	1	762.96	1524.91	1524.91	0.11	9e-05	HCD (High Energy Collision Dissociation)	MS2	0	99.5		86	96.5372	38065	010_2019_08_019_R_Wijeratne_021420_EF_F2.raw	F70.2	147.6	153.8	152.6	76	80.5	50.7	51.6	45.5	143.3	151.5	165.3	137.7	72.3	69.3	40.9	53.4		2.55	1	0.0002179	0.001482
		FALSE	High	Sequest HT (A2)	Unambiguous	[K].dAIEELVk.[Y]	N-Term(TMTpro); K8(TMTpro)	1	P49959	P49959	0	3	0.4432	0	1	1	508.975	1524.91	1524.91	-1.41	-0.00072	HCD (High Energy Collision Dissociation)	MS2	62.483	43.3		86	97.2857	37523	010_2019_08_019_R_Wijeratne_021420_GH_F3.raw	F71.3	71.3	70	73	37.4	28.7	21.1	30.2	20	78.7	77.2	71.6	40.5	22.1	14.8	19.3	17.1		2.73	1	0.0002914	0.002166
		FALSE	High	Sequest HT (A2)	Unambiguous	[K].dAIEELVk.[Y]	N-Term(TMTpro); K8(TMTpro)	1	P49959	P49959	0	3	0.4777	0	1	1	508.975	1524.91	1524.91	-0.96	-0.00049	HCD (High Energy Collision Dissociation)	MS2	70.1924	30.1	-50	87	111.354	60351	2020_10_137_Wijeratne_CETSA-UPR-480TechRep_GH_F1-2.raw	F69.2	45	49.5	55.7	27.2	16.7	19	17.4	12.5	50.1	48.4	43.9	30.4	21	14.2	16.7	13.3		2.24	1	0.0003504	0.002639
		FALSE	High	Sequest HT (A2)	Unambiguous	[K].dAIEELVk.[Y]	N-Term(TMTpro); K8(TMTpro)	1	P49959	P49959	0	3	0.4484	0	1	1	508.974	1524.91	1524.91	-2.71	-0.00138	HCD (High Energy Collision Dissociation)	MS2	78.1516	35.4	-50	87	115.197	61897	2020_10_137_Wijeratne_CETSA-UPR-480TechRep_AB_F1-2.raw	F67.2	57.3	52.4	50.6	24.8	18.3	29.9	13.1	12.4	65.5	57.5	52.1	39.2	29.7	29.6	21	12.3		2.23	1	0.0004003	0.003222
		FALSE	High	Sequest HT (A2)	Unambiguous	[K].dAIEELVk.[Y]	N-Term(TMTpro); K8(TMTpro)	1	P49959	P49959	0	3	0.4758	0	1	1	508.975	1524.91	1524.91	-1.92	-0.00097	HCD (High Energy Collision Dissociation)	MS2	24.1536	87.4	-50	87	113.978	61744	2020_10_137_Wijeratne_CETSA-UPR-480TechRep_AB_F1-3.raw	F67.3	155.9	133.7	114.2	71.1	44.8	68.4	46.3	40.5	157.8	144.7	125.5	87.5	72.3	62.1	45.3	29		2.48	1	0.0004645	0.003664
		FALSE	High	Sequest HT (A2)	Unambiguous	[K].dAIEELVk.[Y]	N-Term(TMTpro); K8(TMTpro)	1	P49959	P49959	0	3	0.4855	0	1	1	508.975	1524.91	1524.91	-1	-0.00051	HCD (High Energy Collision Dissociation)	MS2	43.9858	60.4	-50	87	110.297	59958	2020_10_137_Wijeratne_CETSA-UPR-480TechRep_EF_F1-3.raw	F66.3	95.2	89.1	108.1	64.1	59.5	44.2	30.9	33.3	91	88.3	84.2	59.3	36.3	31	24	27.9		2.41	1	0.0004884	0.003792
		FALSE	High	Sequest HT (A2)	Unambiguous	[K].dAIEELVk.[Y]	N-Term(TMTpro); K8(TMTpro)	1	P49959	P49959	0	3	0.5042	0	1	1	508.975	1524.91	1524.91	-1.67	-0.00085	HCD (High Energy Collision Dissociation)	MS2	29.1643	69.4	-50	87	108.933	59160	2020_10_137_Wijeratne_CETSA-UPR-480TechRep_EF_F1-4.raw	F66.4	102.6	106.3	127.3	63.2	62.7	40.1	37.9	37.1	111.9	110.7	99	67.5	51.9	36.5	25	30.1		2.38	1	0.0006562	0.004798
		FALSE	High	Sequest HT (A2)	Unambiguous	[K].dAIEELVk.[Y]	N-Term(TMTpro); K8(TMTpro)	1	P49959	P49959	0	3	0.4187	0	1	1	508.976	1524.91	1524.91	0.15	8e-05	HCD (High Energy Collision Dissociation)	MS2	28.721	83.7		63.969	97.9627	38357	010_2019_08_019_R_Wijeratne_021420_AB_F3.raw	F64.3	145.8	117.2	117.1	70.2	44.9	61.4	51.7	41.1	148.3	127.2	135	79.6	73	55.3	39.8	31		2.89	1	0.0006858	0.005029
		FALSE	High	Sequest HT (A2)	Unambiguous	[K].dAIEELVk.[Y]	N-Term(TMTpro); K8(TMTpro)	1	P49959	P49959	0	3	0.4951	0	1	1	508.977	1524.92	1524.91	1.81	0.00092	HCD (High Energy Collision Dissociation)	MS2	18.7724	127.6		86	93.726	37093	010_2019_08_019_R_Wijeratne_021420_EF_F3.raw	F70.3	172.2	200.9	196	105.1	111.4	72.1	67.5	55.8	208.7	191.1	209	161	101.9	83.6	47.3	58.5		3.05	1	0.001024	0.007159
		FALSE	High	Sequest HT (A2)	Unambiguous	[K].dAIEELVk.[Y]	N-Term(TMTpro); K8(TMTpro)	1	P49959	P49959	0	3	0.4317	0	1	1	508.976	1524.91	1524.91	0.3	0.00015	HCD (High Energy Collision Dissociation)	MS2	0	42.1		29.05	96.6331	37420	010_2019_08_019_R_Wijeratne_021420_AB_F4.raw	F64.4	69.4	51.8	60	34.4	23.7	32.4	19.6	21	73.5	74.1	69.6	42.4	35.1	29.5	21.6	14.8		2.78	1	0.001079	0.007503
		FALSE	High	Sequest HT (A2)	Unambiguous	[K].dAIEELVk.[Y]	N-Term(TMTpro); K8(TMTpro)	1	P49959	P49959	0	3	0.5615	0	1	1	508.975	1524.91	1524.91	-1.4	-0.00071	HCD (High Energy Collision Dissociation)	MS2	32.5705	44.3	-50	87	111.652	60550	2020_10_137_Wijeratne_CETSA-UPR-480TechRep_CD_F1-3.raw	F68.3	68	68.4	64.4	37.4	36	27.7	17.8	16	66.9	70.2	72.1	61.5	33	25.1	22.6	21.6		2.44	1	0.001232	0.008558
		FALSE	High	Sequest HT (A2)	Unambiguous	[K].dAIEELVk.[Y]	N-Term(TMTpro); K8(TMTpro)	1	P49959	P49959	0	3	0.4749	0	1	1	508.974	1524.91	1524.91	-2.59	-0.00132	HCD (High Energy Collision Dissociation)	MS2	27.5986	18	-50	87	112.958	61034	2020_10_137_Wijeratne_CETSA-UPR-480TechRep_CD_F1-2.raw	F68.2	20.1	32.7	27.5	14.9	14.3	12.5	9.2	9	28.9	29	25	23.8	12.5	12.6	8.5	7.2		2.19	1	0.00127	0.008746
		FALSE	High	Sequest HT (A2)	Unambiguous	[K].dAIEELVk.[Y]	N-Term(TMTpro); K8(TMTpro)	1	P49959	P49959	0	3	0.48	0	1	1	508.977	1524.92	1524.91	2.04	0.00104	HCD (High Energy Collision Dissociation)	MS2	15.8563	96.5		86	96.0966	37945	010_2019_08_019_R_Wijeratne_021420_CD_F3.raw	F65.3	143.9	133.4	182	91.9	94.6	65.3	63.4	43.7	149.7	148.8	134.5	87.4	72.5	49.8	41.2	41.5		3	1	0.002099	0.01585
		FALSE	High	Sequest HT (A2)	Unambiguous	[K].dAIEELVk.[Y]	N-Term(TMTpro); K8(TMTpro)	1	P49959	P49959	0	3	0.4634	0	1	1	508.975	1524.91	1524.91	-2.52	-0.00128	HCD (High Energy Collision Dissociation)	MS2	54.2897	10	-50	87	112.4	60483	2020_10_137_Wijeratne_CETSA-UPR-480TechRep_GH_F1-1.raw	F69.1	14.7	13.2	17.3	7.5	8.2	7.9	7.3	7.4	12.7	17.2	14.9	10.4	6.9	5.4	5.3	4		1.64	1	0.002335	0.01805
		FALSE	High	Sequest HT (A2)	Unambiguous	[K].dAIEELVk.[Y]	N-Term(TMTpro); K8(TMTpro)	1	P49959	P49959	0	3	0.4	0	1	1	508.975	1524.91	1524.91	-2.26	-0.00115	HCD (High Energy Collision Dissociation)	MS2	55.8719	11.2	-50	87	116.079	61746	2020_10_137_Wijeratne_CETSA-UPR-480TechRep_AB_F1-1.raw	F67.1	15.3	13.4	18.9	13.2	6.1	6.8	5.1	3.5	20	17.3	18.8	11.4	12.8	9	3.9	4.5		1.25	1	0.003968	0.03916
	FALSE	High	[R].WSSTSSSK.[I]	1xTMTpro [K8]; 1xTMTpro [N-Term]	0.000747708	0.000163865	1	1	23	P49959	P49959 [666-673]		0	1477.81	311.5	331.3	251.4	273.8	241.4	283.8	169.9	213.9	117.3	210.6	172.8	189.5	125.6	143.6	114.4	104.8	359.7	352.2	352.8	339.1	238.3	293.8	335	317.9	329	320.9	259.7	318	318.2	313.7	342.7	297.1	308.1	283.6	223.4	272.4	213.1	227.9	185.1	196.4	248.5	223.7	232.9	184	131.6	142.6	204.2	185.1	174.9	151.7	126.7	96.3	185.7	171.8	161	134.6	192.8	123.2	164.9	195.2	133.2	152.3	112.2	156.7	5.04	5.8	7.08	5.86	2.43	4.43	1.79	14.57	17.93	15.78	14.57	9.53	7.19	5.85	13.05	13.37	36.47	47.1	44.53	36.75	82.68	79.58	43	41.27	39.32	32.9	82.94	76.2	50.38	38.68	39.95	47.35	82.35	81.89	58.72	26.54	18.43	43	83.71	79.11	54.08	32.77	10.51	24.74	76.28	79.89	60.12	33.41	2.91	17.71	72.79	77.76	47.02	40.54	11.95	21.45	83.06	80.61	53.52	30.76	7.58	27.34	75.58	78.61		High	High	High	High	High	High	High	High	High	High	High	High	High	High	High	High	High	High	High	High	High	High	High	High	High	High	High	High	High	High	High	High	High	High	High	High	High	High	High	High	High	High	High	High	High	High	High	High	High	High	High	High	High	High	High	High	High	High	High	High	High	High	High	High	High	High	High	High	High	High	High	High	High	High	High	High	High	High	High	High	High	High	High	High	High	High	High	High	High	High	High	High	High	High	High	High	High	High	High	High	High	High	High	High	High	High	High	High	High	High	High	High	High	High	High	High	High	High	High	High	High	High	High	High	High	High	High	High	High	6.654e-05	0.0001928	2.63
		Checked	Confidence	Identifying Node	PSM Ambiguity	Annotated Sequence	Modifications	# Proteins	Master Protein Accessions	Protein Accessions	# Missed Cleavages	Charge	DeltaScore	DeltaCn	Rank	Search Engine Rank	m/z [Da]	MH+ [Da]	Theo. MH+ [Da]	DeltaM [ppm]	Deltam/z [Da]	Activation Type	MS Order	Isolation Interference [%]	Average Reporter S/N	Comp. Voltage [V]	Ion Inject Time [ms]	RT [min]	First Scan	Spectrum File	File ID	Abundance: 126	Abundance: 127N	Abundance: 127C	Abundance: 128N	Abundance: 128C	Abundance: 129N	Abundance: 129C	Abundance: 130N	Abundance: 130C	Abundance: 131N	Abundance: 131C	Abundance: 132N	Abundance: 132C	Abundance: 133N	Abundance: 133C	Abundance: 134N	Quan Info	XCorr	# Protein Groups	Percolator q-Value	Percolator PEP
		FALSE	High	Sequest HT (A2)	Unambiguous	[R].wSSTSSSk.[I]	N-Term(TMTpro); K8(TMTpro)	1	P49959	P49959	0	2	0.6958	0	1	1	739.411	1477.82	1477.81	0.93	0.00069	HCD (High Energy Collision Dissociation)	MS2	0	96.4	-50	87	46.7534	24439	2020_10_137_Wijeratne_CETSA-UPR-480TechRep_AB_F1-8.raw	F67.8	138.2	127.2	109.2	77.9	56.4	80.4	55.3	51.8	151.8	144.1	134.6	111.1	103.5	84.9	63.8	52.1		2.63	1	6.654e-05	0.0001928
		FALSE	High	Sequest HT (A2)	Unambiguous	[R].wSSTSSSk.[I]	N-Term(TMTpro); K8(TMTpro)	1	P49959	P49959	0	2	0.6097	0	1	1	739.41	1477.81	1477.81	-0.7	-0.00052	HCD (High Energy Collision Dissociation)	MS2	0	115		86	25.6648	8582	010_2019_08_019_R_Wijeratne_021420_GH_F8.raw	F71.8	141.5	153	179	103.6	73	72.7	119	60.3	166.1	176.8	157.9	124.2	85.6	57.2	68.4	101.5		2.69	1	7.204e-05	0.0002288
		FALSE	High	Sequest HT (A2)	Unambiguous	[R].wSSTSSSk.[I]	N-Term(TMTpro); K8(TMTpro)	1	P49959	P49959	0	2	0.6408	0	1	1	739.413	1477.82	1477.81	3	0.00221	HCD (High Energy Collision Dissociation)	MS2	0	86.7	-50	87	43.3283	23122	2020_10_137_Wijeratne_CETSA-UPR-480TechRep_EF_F1-8.raw	F66.8	115.9	111.6	114.5	83.1	104.5	80.6	65.3	64.1	117.3	119.9	92.3	75.9	71.7	64.1	50.9	55.9		2.45	1	7.204e-05	0.0002228
		FALSE	High	Sequest HT (A2)	Unambiguous	[R].wSSTSSSk.[I]	N-Term(TMTpro); K8(TMTpro)	1	P49959	P49959	0	2	0.631	0	1	1	739.41	1477.81	1477.81	-1.49	-0.0011	HCD (High Energy Collision Dissociation)	MS2	0	68.6		86	26.9144	8562	010_2019_08_019_R_Wijeratne_021420_EF_F7.raw	F70.7	88.9	94.5	90.7	54.3	60	49.2	51.1	37.1	102	98	95.6	80.4	58.7	40.6	46.2	50		2.71	1	7.204e-05	0.0002361
		FALSE	High	Sequest HT (A2)	Unambiguous	[R].wSSTSSSk.[I]	N-Term(TMTpro); K8(TMTpro)	1	P49959	P49959	0	2	0.6582	0	1	1	739.41	1477.81	1477.81	-0.78	-0.00058	HCD (High Energy Collision Dissociation)	MS2	0	84.2		86	27.7032	8961	010_2019_08_019_R_Wijeratne_021420_CD_F7.raw	F65.7	120.8	105.8	120.3	80.1	89.5	71.7	65.3	58.3	117	102.5	96.3	74	75.2	58.9	58.9	52		2.75	1	7.204e-05	0.0002298
		FALSE	High	Sequest HT (A2)	Unambiguous	[R].wSSTSSSk.[I]	N-Term(TMTpro); K8(TMTpro)	1	P49959	P49959	0	2	0.6226	0	1	1	739.412	1477.82	1477.81	1.79	0.00132	HCD (High Energy Collision Dissociation)	MS2	0	82.4		86	28.9214	9411	010_2019_08_019_R_Wijeratne_021420_GH_F7.raw	F71.7	107	117.4	132.6	84.5	52.1	45.1	80.8	44.6	123.5	129.1	115	81.8	57.2	39.9	45.9	61.6		2.57	1	7.41e-05	0.0002508
		FALSE	High	Sequest HT (A2)	Unambiguous	[R].wSSTSSSk.[I]	N-Term(TMTpro); K8(TMTpro)	1	P49959	P49959	0	2	0.6236	0	1	1	739.411	1477.82	1477.81	0.54	0.0004	HCD (High Energy Collision Dissociation)	MS2	0	76.4		86	27.6929	8957	010_2019_08_019_R_Wijeratne_021420_CD_F7.raw	F65.7	98.8	101	90.1	83.1	86.9	67.2	58	51	108	92.3	86.4	73.8	63.6	54.1	50.3	57.1		2.63	1	7.914e-05	0.0002644
		FALSE	High	Sequest HT (A2)	Unambiguous	[R].wSSTSSSk.[I]	N-Term(TMTpro); K8(TMTpro)	1	P49959	P49959	0	2	0.558	0	1	1	739.41	1477.81	1477.81	-1.1	-0.00082	HCD (High Energy Collision Dissociation)	MS2	0	62.2		86	24.8891	8126	010_2019_08_019_R_Wijeratne_021420_EF_F8.raw	F70.8	99.4	83.5	86.9	55.6	51.7	37.7	40	29.7	88.6	78.2	88.1	77.8	55.7	41.3	35.8	44.4		2.24	1	8.052e-05	0.0003036
		FALSE	High	Sequest HT (A2)	Unambiguous	[R].wSSTSSSk.[I]	N-Term(TMTpro); K8(TMTpro)	1	P49959	P49959	0	2	0.6667	0	1	1	739.41	1477.81	1477.81	-1.56	-0.00115	HCD (High Energy Collision Dissociation)	MS2	0	104.1	-50	87	46.0702	23445	2020_10_137_Wijeratne_CETSA-UPR-480TechRep_GH_F1-7.raw	F69.9	122	132.6	158.3	93.7	72	71.7	98.3	61.8	155.4	174.1	146.4	104.4	75.2	51.9	64.5	83.7		2.64	1	8.285e-05	0.0003359
		FALSE	High	Sequest HT (A2)	Unambiguous	[R].wSSTSSSk.[I]	N-Term(TMTpro); K8(TMTpro)	1	P49959	P49959	0	2	0.6564	0	1	1	739.413	1477.82	1477.81	2.69	0.00199	HCD (High Energy Collision Dissociation)	MS2	0	119.3	-50	87	46.584	23681	2020_10_137_Wijeratne_CETSA-UPR-480TechRep_AB_F1-7.raw	F67.7	184.6	137.1	136.4	94.2	76.9	111.2	76.9	73.7	193.4	141.3	158.2	126.1	132.1	117.8	85.9	63.1		2.59	1	8.68e-05	0.0003681
		FALSE	High	Sequest HT (A2)	Unambiguous	[R].wSSTSSSk.[I]	N-Term(TMTpro); K8(TMTpro)	1	P49959	P49959	0	2	0.5427	0	1	1	739.41	1477.81	1477.81	-1.35	-0.001	HCD (High Energy Collision Dissociation)	MS2	0	111.8		86	29.5045	9617	010_2019_08_019_R_Wijeratne_021420_GH_F7.raw	F71.7	138.7	153.9	181.6	112.2	72.5	62.2	112.5	61.7	170.4	161.4	173.2	102.2	80.6	47.3	76.9	81.4		2.34	1	8.68e-05	0.0003601
		FALSE	High	Sequest HT (A2)	Unambiguous	[R].wSSTSSSk.[I]	N-Term(TMTpro); K8(TMTpro)	1	P49959	P49959	0	2	0.635	0	1	1	739.411	1477.81	1477.81	0	0	HCD (High Energy Collision Dissociation)	MS2	0	115.2		86	26.1139	8628	010_2019_08_019_R_Wijeratne_021420_CD_F8.raw	F65.8	149.7	151.5	147.3	110.9	121.4	114.5	82.6	87.1	154.8	145.6	134.6	110	89.8	78.1	74	90.7		2.63	1	8.68e-05	0.0003518
		FALSE	High	Sequest HT (A2)	Unambiguous	[R].wSSTSSSk.[I]	N-Term(TMTpro); K8(TMTpro)	1	P49959	P49959	0	2	0.4663	0	1	1	739.41	1477.81	1477.81	-0.54	-0.0004	HCD (High Energy Collision Dissociation)	MS2	0	61.7		86	30.3074	10043	010_2019_08_019_R_Wijeratne_021420_AB_F6.raw	F64.6	105.5	74.3	75.3	50.1	38.4	47.9	37.6	33.3	117	80	94.7	59.4	58.8	48.5	36	30.6		1.93	1	9.34e-05	0.0003994
		FALSE	High	Sequest HT (A2)	Unambiguous	[R].wSSTSSSk.[I]	N-Term(TMTpro); K8(TMTpro)	1	P49959	P49959	0	2	0.4932	0	1	1	739.411	1477.81	1477.81	0.16	0.00011	HCD (High Energy Collision Dissociation)	MS2	0	74.5		86	29.7243	9962	010_2019_08_019_R_Wijeratne_021420_CD_F6.raw	F65.6	99	100.2	104.1	73.4	74	68.1	56.4	49.1	118.1	89	98	71.6	54.7	44.4	47.5	43.7		2.21	1	9.409e-05	0.0004161
		FALSE	High	Sequest HT (A2)	Unambiguous	[R].wSSTSSSk.[I]	N-Term(TMTpro); K8(TMTpro)	1	P49959	P49959	0	2	0.6024	0	1	1	739.413	1477.82	1477.81	3.36	0.00249	HCD (High Energy Collision Dissociation)	MS2	0	103.7	-50	87	44.2637	22867	2020_10_137_Wijeratne_CETSA-UPR-480TechRep_EF_F1-7.raw	F66.7	138.8	135.7	141.8	103.8	111.7	97.9	82.6	76.4	142.6	133.3	117.4	90.6	82.5	69.7	64.6	69.3		2.54	1	9.409e-05	0.0004152
		FALSE	High	Sequest HT (A2)	Unambiguous	[R].wSSTSSSk.[I]	N-Term(TMTpro); K8(TMTpro)	1	P49959	P49959	0	2	0.565	0	1	1	739.411	1477.81	1477.81	0.22	0.00016	HCD (High Energy Collision Dissociation)	MS2	0	130.5		86	26.5761	8934	010_2019_08_019_R_Wijeratne_021420_AB_F8.raw	F64.8	195.1	164.8	162	117.7	64.9	107.9	81.8	71	201	182.7	180.3	133.5	129.5	128.6	101.8	64.7		2.46	1	0.0001015	0.0005195
		FALSE	High	Sequest HT (A2)	Unambiguous	[R].wSSTSSSk.[I]	N-Term(TMTpro); K8(TMTpro)	1	P49959	P49959	0	2	0.685	0	1	1	739.412	1477.82	1477.81	1.89	0.0014	HCD (High Energy Collision Dissociation)	MS2	0	185.9	-50	87	45.6468	23598	2020_10_137_Wijeratne_CETSA-UPR-480TechRep_CD_F1-7.raw	F68.7	276.3	244.7	219.2	143.6	166.1	129.7	131.4	110.7	249.1	235.4	236.9	225.3	176.7	145.5	127.9	156.5		2.73	1	0.0001102	0.0005409
		FALSE	High	Sequest HT (A2)	Unambiguous	[R].wSSTSSSk.[I]	N-Term(TMTpro); K8(TMTpro)	1	P49959	P49959	0	2	0.5347	0	1	1	739.411	1477.82	1477.81	0.84	0.00062	HCD (High Energy Collision Dissociation)	MS2	0	67		86	33.9452	11249	010_2019_08_019_R_Wijeratne_021420_GH_F6.raw	F71.6	78.2	84.4	106.5	65.2	43	43.8	65.8	37.1	95.4	113.6	103.1	61.3	47.1	34.3	44.3	48.7		2.02	1	0.0001826	0.001208
		FALSE	High	Sequest HT (A2)	Unambiguous	[R].wSSTSSSk.[I]	N-Term(TMTpro); K8(TMTpro)	1	P49959	P49959	0	2	0.2651	0	1	1	739.411	1477.81	1477.81	-0.32	-0.00024	HCD (High Energy Collision Dissociation)	MS2	39.3279	117.1		86	28.5155	9557	010_2019_08_019_R_Wijeratne_021420_EF_F6.raw	F70.6	213.3	185.1	196.4	98.4	105.9	67.2	67.4	47.3	167.1	161.7	164.6	119.1	76.4	74.2	61.9	68		1.66	1	0.0002746	0.001967
		FALSE	High	Sequest HT (A2)	Unambiguous	[R].wSSTSSSk.[I]	N-Term(TMTpro); K8(TMTpro)	1	P49959	P49959	0	2	0.3383	0	1	1	739.411	1477.82	1477.81	0.74	0.00055	HCD (High Energy Collision Dissociation)	MS2	0	43.8		86	28.1264	8966	010_2019_08_019_R_Wijeratne_021420_EF_F7.raw	F70.7	87.2	74.7	84.1	34.6	33.3	17.2	16.7	12.1	84.7	68.8	72.5	34.7	28.8	16	12.9	22.8		2.01	1	0.001518	0.01081
		FALSE	High	Sequest HT (A2)	Unambiguous	[R].wSSTSSSk.[I]	N-Term(TMTpro); K8(TMTpro)	1	P49959	P49959	0	3	0.5551	0	1	1	493.276	1477.81	1477.81	-0.18	-9e-05	HCD (High Energy Collision Dissociation)	MS2	59.552	103.5	-50	87	47.0725	23893	2020_10_137_Wijeratne_CETSA-UPR-480TechRep_GH_F1-8.raw	F69.10	187.5	177.2	215.4	92.1	60.6	41.1	57.9	29.8	174.5	183	181.6	98.2	63.1	31.9	32.6	28.9		2.36	1	0.002876	0.02454
		FALSE	High	Sequest HT (A2)	Unambiguous	[R].wSSTSSSk.[I]	N-Term(TMTpro); K8(TMTpro)	1	P49959	P49959	0	3	0.4	0	1	1	493.277	1477.82	1477.81	0.77	0.00038	HCD (High Energy Collision Dissociation)	MS2	76.4984	194.1	-50	87	47.2689	24054	2020_10_137_Wijeratne_CETSA-UPR-480TechRep_AB_F1-6.raw	F67.6	355.9	313.6	333.1	171.4	97.9	87.1	61.5	56.8	412.6	358.1	361	199.4	121.7	90.5	47	37.4		1.85	1	0.004563	0.04664
		FALSE	High	Sequest HT (A2)	Unambiguous	[R].wSSTSSSk.[I]	N-Term(TMTpro); K8(TMTpro)	1	P49959	P49959	0	3	0.6194	0	1	1	493.276	1477.81	1477.81	-1.16	-0.00057	HCD (High Energy Collision Dissociation)	MS2	67.7377	193.3	-50	87	45.297	23316	2020_10_137_Wijeratne_CETSA-UPR-480TechRep_EF_F1-6.raw	F66.6	298	289.5	345.4	210.3	170.3	116	102.7	90.8	317.9	314.6	291.1	181.5	118.1	91.9	73.9	80.5		2.47	1	0.00631	0.06994
	FALSE	High	[R].NMSIIDAFK.[S]	1xTMTpro [K9]; 1xTMTpro [N-Term]	0.000716521	0.000163865	1	1	9	P49959	P49959 [617-625]		0	1646.94	462.7	512.7	417.6	484.2	409.2	449.5	276.5	316.4	169.8	222	195.3	216.1	137.4	171.4	187.9	147	292.2	334.9	116.6	124.5	136.7	163.7	288	328.6	119.5	133.8	143.1	160.4	332.3	331.9	124.1	132.1	167	156.6	211.1	235.9	76.4	113.4	85.2	83	215.3	175.6	76.9	78	61.1	65.6	147.7	138	47.1	63.5	47.1	31.2	152.2	122.6	56	50.4	55.8	38.6	142.3	170.7	43.5	51.6	34.7	45.5																	17.84	23.85					24.71	27.16					23.5	8.42					22.1	2.97					30.55	3.22					23.6	17.59					31.04	27.76					60.01	44.31						High	High	High	High	High	High	High	High	High	High	High	High	High	High	High	High	High	High	High	High	High	High	High	High	High	High	High	High	High	High	High	High	High	High	High	High	High	High	High	High	High	High	High	High	High	High	High	High	High	High	High	High	High	High	High	High	High	High	High	High	High	High	High	High	High	High	High	High	High	High	High	High	High	High	High	High	High	High	High	High	High	High	High	High	High	High	High	High	High	High	High	High	High	High	High	High	High	High	High	High	High	High	High	High	High	High	High	High	High	High	High	High	High	High	High	High	High	High	High	High	High	High	High	High	High	High	High	High	High	6.654e-05	0.0001857	3.38
		Checked	Confidence	Identifying Node	PSM Ambiguity	Annotated Sequence	Modifications	# Proteins	Master Protein Accessions	Protein Accessions	# Missed Cleavages	Charge	DeltaScore	DeltaCn	Rank	Search Engine Rank	m/z [Da]	MH+ [Da]	Theo. MH+ [Da]	DeltaM [ppm]	Deltam/z [Da]	Activation Type	MS Order	Isolation Interference [%]	Average Reporter S/N	Comp. Voltage [V]	Ion Inject Time [ms]	RT [min]	First Scan	Spectrum File	File ID	Abundance: 126	Abundance: 127N	Abundance: 127C	Abundance: 128N	Abundance: 128C	Abundance: 129N	Abundance: 129C	Abundance: 130N	Abundance: 130C	Abundance: 131N	Abundance: 131C	Abundance: 132N	Abundance: 132C	Abundance: 133N	Abundance: 133C	Abundance: 134N	Quan Info	XCorr	# Protein Groups	Percolator q-Value	Percolator PEP
		FALSE	High	Sequest HT (A2)	Unambiguous	[R].nMSIIDAFk.[S]	N-Term(TMTpro); K9(TMTpro)	1	P49959	P49959	0	2	0.5907	0	1	1	823.975	1646.94	1646.94	0.18	0.00015	HCD (High Energy Collision Dissociation)	MS2	33.7257	298.5		86	120.009	45192	010_2019_08_019_R_Wijeratne_021420_AB_F7.raw	F64.7	462.7	417.6	409.2	276.5	169.8	195.3	137.4	187.9	512.7	484.2	449.5	316.4	222	216.1	171.4	147		2.59	1	6.654e-05	0.0001875
		FALSE	High	Sequest HT (A2)	Unambiguous	[R].nMSIIDAFk.[S]	N-Term(TMTpro); K9(TMTpro)	1	P49959	P49959	0	2	0.6213	0	1	1	823.976	1646.94	1646.94	0.66	0.00055	HCD (High Energy Collision Dissociation)	MS2	0	267.7		86	117.465	44739	010_2019_08_019_R_Wijeratne_021420_CD_F7.raw	F65.7	331.7	343.6	393	247.1	268.2	174.8	190.3	223.9	397.1	399.1	352.3	240.9	179.6	156.4	149.6	236		3.38	1	6.654e-05	0.0001857
		FALSE	High	Sequest HT (A2)	Unambiguous	[R].nMSIIDAFk.[S]	N-Term(TMTpro); K9(TMTpro)	1	P49959	P49959	0	2	0.5154	0	1	1	823.976	1646.94	1646.94	1	0.00083	HCD (High Energy Collision Dissociation)	MS2	0	92.2		86	119.45	44748	010_2019_08_019_R_Wijeratne_021420_GH_F7.raw	F71.7	136.7	143.1	167	85.2	61.1	47.1	55.8	34.7	163.7	160.4	156.6	83	65.6	31.2	38.6	45.5		2.27	1	8.875e-05	0.000385
		FALSE	High	Sequest HT (A2)	Unambiguous	[R].nMSIIDAFk.[S]	N-Term(TMTpro); K9(TMTpro)	1	P49959	P49959	0	3	0.771	0	1	1	549.652	1646.94	1646.94	-0.21	-0.00011	HCD (High Energy Collision Dissociation)	MS2	23.6421	100.2	-50	87	134.169	73183	2020_10_137_Wijeratne_CETSA-UPR-480TechRep_CD_F1-7.raw	F68.7	135.6	129.2	150.6	94.6	90	73	64.1	46.2	143.5	142.3	148.3	122.2	85.3	61.1	56.6	61.3		3.1	1	0.0001433	0.0008635
		FALSE	High	Sequest HT (A2)	Unambiguous	[R].nMSIIDAFk.[S]	N-Term(TMTpro); K9(TMTpro)	1	P49959	P49959	0	3	0.709	0	1	1	549.653	1646.94	1646.94	0.12	7e-05	HCD (High Energy Collision Dissociation)	MS2	17.959	92.5	-50	87	133.449	73919	2020_10_137_Wijeratne_CETSA-UPR-480TechRep_CD_F1-8.raw	F68.8	121.8	112.2	130.4	85.7	82.9	51.8	57.7	44.3	139	128.2	164.4	108.8	86.3	60.7	43.9	62.1		2.44	1	0.0002365	0.001697
		FALSE	High	Sequest HT (A2)	Unambiguous	[R].nMSIIDAFk.[S]	N-Term(TMTpro); K9(TMTpro)	1	P49959	P49959	0	3	0.7258	0	1	1	549.652	1646.94	1646.94	-0.49	-0.00027	HCD (High Energy Collision Dissociation)	MS2	27.2799	88		86	117.692	44114	010_2019_08_019_R_Wijeratne_021420_EF_F7.raw	F70.7	116.6	119.5	124.1	76.4	76.9	47.1	56	43.5	124.5	133.8	132.1	113.4	78	63.5	50.4	51.6		3.1	1	0.0002487	0.001823
		FALSE	High	Sequest HT (A2)	Unambiguous	[R].nMSIIDAFk.[S]	N-Term(TMTpro); K9(TMTpro)	1	P49959	P49959	0	3	0.5789	0	1	1	549.655	1646.95	1646.94	3.76	0.00206	HCD (High Energy Collision Dissociation)	MS2	66.4367	72.2	-50	87	134.438	72834	2020_10_137_Wijeratne_CETSA-UPR-480TechRep_GH_F1-7.raw	F69.9	114.1	132.5	144.4	61.9	45.1	29.4	39.5	22.5	128.4	144.4	112.7	60.4	40.3	25.5	29	25.5		2.09	1	0.0004526	0.003598
		FALSE	High	Sequest HT (A2)	Unambiguous	[R].nMSIIDAFk.[S]	N-Term(TMTpro); K9(TMTpro)	1	P49959	P49959	0	3	0.6978	0	1	1	549.654	1646.95	1646.94	2.59	0.00142	HCD (High Energy Collision Dissociation)	MS2	55.2247	79	-50	87	132.756	72428	2020_10_137_Wijeratne_CETSA-UPR-480TechRep_EF_F1-7.raw	F66.7	107.7	123.3	142.5	77.9	80.9	60.8	44	36.6	119.4	115.6	105.9	80	58.7	42.3	37.2	31.5		2.78	1	0.0004947	0.003853
		FALSE	High	Sequest HT (A2)	Unambiguous	[R].nMSIIDAFk.[S]	N-Term(TMTpro); K9(TMTpro)	1	P49959	P49959	0	3	0.2518	0	1	1	549.652	1646.94	1646.94	-0.27	-0.00015	HCD (High Energy Collision Dissociation)	MS2	85.9379	58.5	-50	87	135.81	73658	2020_10_137_Wijeratne_CETSA-UPR-480TechRep_AB_F1-6.raw	F67.6	100.4	86.4	91.6	58.4	38.8	32.4	17.9	19	117.7	98.2	91.4	66	45.4	30.7	21.2	20.1		1.39	1	0.00406	0.04024
	FALSE	High	[K].ILVATDIHLGFMEK.[D]	1xTMTpro [K14]; 1xTMTpro [N-Term]	0.00701413	0.000918438	1	1	1	P49959	P49959 [15-28]		0	2195.28																																																																																																																																	No Quan Values	Not Found	Not Found	Not Found	Not Found	Not Found	Not Found	Not Found	Not Found	Not Found	Not Found	Not Found	Not Found	Not Found	Not Found	Not Found	Not Found	Not Found	Not Found	Not Found	Not Found	Not Found	Not Found	Not Found	Not Found	Not Found	Not Found	Not Found	Not Found	Not Found	Not Found	Not Found	Not Found	Not Found	Not Found	Not Found	Not Found	High	Not Found	High	Not Found	Not Found	Not Found	Not Found	Not Found	Not Found	Not Found	Not Found	Not Found	High	Not Found	High	Not Found	Not Found	Not Found	Not Found	Not Found	Not Found	Not Found	Not Found	Not Found	High	Not Found	High	Not Found	Not Found	Not Found	Not Found	Not Found	Not Found	Not Found	Not Found	Not Found	High	Not Found	High	Not Found	Not Found	Not Found	Not Found	Not Found	Not Found	Not Found	Not Found	Not Found	High	Not Found	High	Not Found	Not Found	Not Found	Not Found	Not Found	Not Found	Not Found	Not Found	Not Found	High	Not Found	High	Not Found	Not Found	Not Found	Not Found	Not Found	Not Found	Not Found	Not Found	Not Found	High	Not Found	High	Not Found	Not Found	Not Found	Not Found	Not Found	Not Found	Not Found	Not Found	Not Found	High	Not Found	High	Not Found	Not Found	Not Found	Not Found	Not Found	High	0.0002832	0.002054	2.38
		Checked	Confidence	Identifying Node	PSM Ambiguity	Annotated Sequence	Modifications	# Proteins	Master Protein Accessions	Protein Accessions	# Missed Cleavages	Charge	DeltaScore	DeltaCn	Rank	Search Engine Rank	m/z [Da]	MH+ [Da]	Theo. MH+ [Da]	DeltaM [ppm]	Deltam/z [Da]	Activation Type	MS Order	Isolation Interference [%]	Average Reporter S/N	Comp. Voltage [V]	Ion Inject Time [ms]	RT [min]	First Scan	Spectrum File	File ID	Abundance: 126	Abundance: 127N	Abundance: 127C	Abundance: 128N	Abundance: 128C	Abundance: 129N	Abundance: 129C	Abundance: 130N	Abundance: 130C	Abundance: 131N	Abundance: 131C	Abundance: 132N	Abundance: 132C	Abundance: 133N	Abundance: 133C	Abundance: 134N	Quan Info	XCorr	# Protein Groups	Percolator q-Value	Percolator PEP
		FALSE	High	Sequest HT (A2)	Unambiguous	[K].iLVATDIHLGFMEk.[D]	N-Term(TMTpro); K14(TMTpro)	1	P49959	P49959	0	4	0.5084	0	1	1	549.577	2195.29	2195.28	5.17	0.00284	HCD (High Energy Collision Dissociation)	MS2	67.7977	41.1	-50	87	152.089	83230	2020_10_137_Wijeratne_CETSA-UPR-480TechRep_EF_F1-7.raw	F66.7	58	71.5	77.7	51.2	37.1	20.9	14.6	16.6	75.6	67.4	65.7	37.7	29.4	17.2	6.2	11.6		2.38	1	0.0002832	0.002054
	FALSE	High	[K].IDEEVRR.[F]	1xTMTpro [N-Term]	0.0109785	0.00151783	1	1	10	P49959	P49959 [497-503]		1	1220.69	291.8	274.1	173.8	132.8	193.9	225.2	113.8	150.5	68.3	109.4	124.9	121.7	76.7	79.2	61.5	54.8	159.1	164.2	121.5	131.9	242.9	293.2	169.6	175.4	120	113.5	285.6	277.6	172.1	183.4	133.3	116.6	316.2	286.3	95.6	137.8	73.5	71.5	162.3	168.1	92	83.1	81	63.3	104.4	128.6	66.3	70.8	71.3	41.5	105	71.2	56.5	43.7	47.1	43.2	142.6	111.5	41	55.7	51.3	43.1	91.7	87.2																					34.07	31.58					27.35	26.64					29.57	31.42					28.1	31.92					26.98	28.59					32.5	24.73					12.74	11.63					19.55	13.4		Not Found	High	Not Found	High	Not Found	High	Not Found	High	Not Found	High	Not Found	High	Not Found	High	Not Found	High	Not Found	High	Not Found	High	Not Found	High	Not Found	High	Not Found	High	Not Found	High	Not Found	High	Not Found	High	Not Found	High	Not Found	High	High	Not Found	High	Not Found	High	High	High	High	Not Found	High	Not Found	High	High	Not Found	High	Not Found	High	High	High	High	Not Found	High	Not Found	High	High	Not Found	High	Not Found	High	High	High	High	Not Found	High	Not Found	High	High	Not Found	High	Not Found	High	High	High	High	Not Found	High	Not Found	High	High	Not Found	High	Not Found	High	High	High	High	Not Found	High	Not Found	High	High	Not Found	High	Not Found	High	High	High	High	Not Found	High	Not Found	High	High	Not Found	High	Not Found	High	High	High	High	Not Found	High	Not Found	High	High	Not Found	High	Not Found	High	High	High	High	High	0.0004424	0.003532	1.91
		Checked	Confidence	Identifying Node	PSM Ambiguity	Annotated Sequence	Modifications	# Proteins	Master Protein Accessions	Protein Accessions	# Missed Cleavages	Charge	DeltaScore	DeltaCn	Rank	Search Engine Rank	m/z [Da]	MH+ [Da]	Theo. MH+ [Da]	DeltaM [ppm]	Deltam/z [Da]	Activation Type	MS Order	Isolation Interference [%]	Average Reporter S/N	Comp. Voltage [V]	Ion Inject Time [ms]	RT [min]	First Scan	Spectrum File	File ID	Abundance: 126	Abundance: 127N	Abundance: 127C	Abundance: 128N	Abundance: 128C	Abundance: 129N	Abundance: 129C	Abundance: 130N	Abundance: 130C	Abundance: 131N	Abundance: 131C	Abundance: 132N	Abundance: 132C	Abundance: 133N	Abundance: 133C	Abundance: 134N	Quan Info	XCorr	# Protein Groups	Percolator q-Value	Percolator PEP
		FALSE	High	Sequest HT (A2)	Unambiguous	[K].iDEEVRR.[F]	N-Term(TMTpro)	1	P49959	P49959	1	3	0.1257	0	1	1	407.568	1220.69	1220.69	-1.47	-0.0006	HCD (High Energy Collision Dissociation)	MS2	74.6921	77.5	-50	35.381	25.2529	11568	2020_10_137_Wijeratne_CETSA-UPR-480TechRep_CD_F1-1.raw	F68.1	123.3	112.4	113.6	67.6	61.9	48.8	36.3	26.5	115.4	125.3	120.2	102.1	62.6	53	35	35.6		1.91	1	0.0004424	0.003532
		FALSE	High	Sequest HT (A2)	Unambiguous	[K].iDEEVRR.[F]	N-Term(TMTpro)	1	P49959	P49959	1	3	0.5152	0	1	1	407.569	1220.69	1220.69	-0.6	-0.00024	HCD (High Energy Collision Dissociation)	MS2	36.6373	147.8		57.696	19.1703	5840	010_2019_08_019_R_Wijeratne_021420_GH_F1.raw	F71.1	190	234.8	255.7	132.7	86.1	83.1	130.3	79.8	233.6	229.4	228.4	133.6	104.8	59.7	102.7	79.3		2.97	1	0.0005078	0.003951
		FALSE	High	Sequest HT (A2)	Unambiguous	[K].iDEEVRR.[F]	N-Term(TMTpro)	1	P49959	P49959	1	3	0.2417	0	1	1	407.569	1220.69	1220.69	-0.3	-0.00012	HCD (High Energy Collision Dissociation)	MS2	15.6944	50.5	-50	87	28.2469	12751	2020_10_137_Wijeratne_CETSA-UPR-480TechRep_AB_F1-1.raw	F67.1	104.9	61.8	73.7	43.9	20.9	54.6	22.2	20.2	99.8	36.1	77.6	52.4	46.4	47.2	32.2	14.7		2.11	1	0.0007142	0.005307
		FALSE	High	Sequest HT (A2)	Unambiguous	[K].iDEEVRR.[F]	N-Term(TMTpro)	1	P49959	P49959	1	3	0.346	0	1	1	407.568	1220.69	1220.69	-1.32	-0.00054	HCD (High Energy Collision Dissociation)	MS2	24.1898	183.8	-50	79.926	24.0918	11176	2020_10_137_Wijeratne_CETSA-UPR-480TechRep_GH_F1-1.raw	F69.1	261.9	296	331.2	168.8	107.2	110.3	128.7	86.9	311	283.9	299.7	180.7	127.9	70.3	96.4	80.5		2.37	1	0.0007336	0.005469
		FALSE	High	Sequest HT (A2)	Unambiguous	[K].iDEEVRR.[F]	N-Term(TMTpro)	1	P49959	P49959	1	3	0.2194	0	1	1	407.569	1220.69	1220.69	-0.52	-0.00021	HCD (High Energy Collision Dissociation)	MS2	15.4012	82.7	-50	25.051	24.6524	11486	2020_10_137_Wijeratne_CETSA-UPR-480TechRep_EF_F1-1.raw	F66.1	121.5	120	133.3	73.5	81	71.3	47.1	51.3	131.9	113.5	116.6	71.5	63.3	41.5	43.2	43.1		1.96	1	0.001068	0.007417
		FALSE	High	Sequest HT (A2)	Unambiguous	[K].iDEEVRR.[F]	N-Term(TMTpro)	1	P49959	P49959	1	3	0.3705	0	1	1	407.568	1220.69	1220.69	-2.22	-0.0009	HCD (High Energy Collision Dissociation)	MS2	37.8592	110.4	-50	87	24.9784	11848	2020_10_137_Wijeratne_CETSA-UPR-480TechRep_CD_F1-2.raw	F68.2	159.1	169.6	172.1	95.6	92	66.3	56.5	41	164.2	175.4	183.4	137.8	83.1	70.8	43.7	55.7		2.51	1	0.001205	0.00837
		FALSE	High	Sequest HT (A2)	Unambiguous	[K].iDEEVRR.[F]	N-Term(TMTpro)	1	P49959	P49959	1	3	0.1823	0	1	1	407.568	1220.69	1220.69	-1.41	-0.00058	HCD (High Energy Collision Dissociation)	MS2	7.16936	35.1	-50	87	24.4194	11765	2020_10_137_Wijeratne_CETSA-UPR-480TechRep_GH_F1-2.raw	F69.2	48.7	51.4	59.7	29.7	19.5	22.4	27.4	18.5	56.9	52	59.2	30.8	30	14.7	24.7	15.4		1.92	1	0.001264	0.008706
		FALSE	High	Sequest HT (A2)	Unambiguous	[K].iDEEVRR.[F]	N-Term(TMTpro)	1	P49959	P49959	1	3	0.4081	0	1	1	407.568	1220.69	1220.69	-2.79	-0.00113	HCD (High Energy Collision Dissociation)	MS2	59.0743	37.8	-50	87	23.3501	11420	2020_10_137_Wijeratne_CETSA-UPR-480TechRep_GH_F1-3.raw	F69.3	57.3	56.9	71.3	34	24.4	22.6	22.1	22.7	62.8	57.1	62.8	32.3	23.5	16.2	18.2	20.4		2.23	1	0.002369	0.01834
		FALSE	High	Sequest HT (A2)	Unambiguous	[K].iDEEVRR.[F]	N-Term(TMTpro)	1	P49959	P49959	1	3	0.1667	0	1	1	407.568	1220.69	1220.69	-2.46	-0.001	HCD (High Energy Collision Dissociation)	MS2	87.7541	104.3	-50	76.566	23.7559	11491	2020_10_137_Wijeratne_CETSA-UPR-480TechRep_EF_F1-3.raw	F66.3	156.5	150.5	192.1	102.5	88.4	68.7	64.1	60.9	178.7	150.2	158.3	86.8	70.5	48.1	47.7	45.1		2.16	1	0.002604	0.02122
		FALSE	High	Sequest HT (A2)	Unambiguous	[K].iDEEVRR.[F]	N-Term(TMTpro)	1	P49959	P49959	1	3	0.1793	0	1	1	407.569	1220.69	1220.69	0.75	0.00031	HCD (High Energy Collision Dissociation)	MS2	48.9335	90.2	-50	87	26.4528	12727	2020_10_137_Wijeratne_CETSA-UPR-480TechRep_AB_F1-3.raw	F67.3	186.9	112	120.2	69.9	47.4	70.3	54.5	41.3	174.3	96.7	147.6	98.1	63	74.5	47	40.1		1.84	1	0.002627	0.02139
	FALSE	High	[K].EKTGEEINFGK.[L]	2xTMTpro [K2; K11]; 1xTMTpro [N-Term]	0.024538	0.00314217	1	1	1	P49959	P49959 [406-416]		1	2164.24																																																																																																																																	No Quan Values	Not Found	Not Found	Not Found	Not Found	Not Found	Not Found	Not Found	Not Found	Not Found	Not Found	Not Found	Not Found	Not Found	Not Found	Not Found	Not Found	Not Found	Not Found	Not Found	Not Found	Not Found	Not Found	Not Found	Not Found	Not Found	Not Found	Not Found	Not Found	Not Found	Not Found	Not Found	Not Found	Not Found	Not Found	Not Found	Not Found	Not Found	Not Found	Not Found	Not Found	High	Not Found	High	Not Found	Not Found	Not Found	Not Found	Not Found	Not Found	Not Found	Not Found	Not Found	High	Not Found	High	Not Found	Not Found	Not Found	Not Found	Not Found	Not Found	Not Found	Not Found	Not Found	High	Not Found	High	Not Found	Not Found	Not Found	Not Found	Not Found	Not Found	Not Found	Not Found	Not Found	High	Not Found	High	Not Found	Not Found	Not Found	Not Found	Not Found	Not Found	Not Found	Not Found	Not Found	High	Not Found	High	Not Found	Not Found	Not Found	Not Found	Not Found	Not Found	Not Found	Not Found	Not Found	High	Not Found	High	Not Found	Not Found	Not Found	Not Found	Not Found	Not Found	Not Found	Not Found	Not Found	High	Not Found	High	Not Found	Not Found	Not Found	Not Found	Not Found	Not Found	Not Found	Not Found	Not Found	High	Not Found	High	Not Found	High	0.001197	0.008278	2.01
		Checked	Confidence	Identifying Node	PSM Ambiguity	Annotated Sequence	Modifications	# Proteins	Master Protein Accessions	Protein Accessions	# Missed Cleavages	Charge	DeltaScore	DeltaCn	Rank	Search Engine Rank	m/z [Da]	MH+ [Da]	Theo. MH+ [Da]	DeltaM [ppm]	Deltam/z [Da]	Activation Type	MS Order	Isolation Interference [%]	Average Reporter S/N	Comp. Voltage [V]	Ion Inject Time [ms]	RT [min]	First Scan	Spectrum File	File ID	Abundance: 126	Abundance: 127N	Abundance: 127C	Abundance: 128N	Abundance: 128C	Abundance: 129N	Abundance: 129C	Abundance: 130N	Abundance: 130C	Abundance: 131N	Abundance: 131C	Abundance: 132N	Abundance: 132C	Abundance: 133N	Abundance: 133C	Abundance: 134N	Quan Info	XCorr	# Protein Groups	Percolator q-Value	Percolator PEP
		FALSE	High	Sequest HT (A2)	Unambiguous	[K].ekTGEEINFGk.[L]	N-Term(TMTpro); K2(TMTpro); K11(TMTpro)	1	P49959	P49959	1	3	0.4527	0	1	1	722.082	2164.23	2164.24	-5.74	-0.00414	HCD (High Energy Collision Dissociation)	MS2	70.6866	166.1	-50	87	75.2732	40309	2020_10_137_Wijeratne_CETSA-UPR-480TechRep_GH_F1-5.raw	F69.6	259.1	285.4	348.8	160.6	111.6	68.7	69.4	47.4	321.9	328.6	294.6	143.2	101.8	44.7	40.3	31.4		2.01	1	0.001197	0.008278
	FALSE	High	[K].TAVSASR.[N]	1xTMTpro [N-Term]	0.027031	0.00337874	1	1	2	P49959	P49959 [610-616]		0	995.58	355.8	361	258.9	185.7	285.8	313.2	199.3	242.9	120.9	209.5	219.1	216.8	146	151.9	133.4	107.1			308.2	300.6					284.6	278.3					304.2	302.5					165.1	235.5					184.4	169					143.9	156.7					150.7	132.7					114.7	157.1																																																																				High	Not Found	High	Not Found	High	Not Found	High	Not Found	High	Not Found	High	Not Found	High	Not Found	High	Not Found	High	Not Found	High	Not Found	High	Not Found	High	Not Found	High	Not Found	High	Not Found	High	Not Found	High	Not Found	Not Found	Not Found	Not Found	Not Found	Not Found	High	Not Found	High	Not Found	Not Found	Not Found	Not Found	Not Found	Not Found	Not Found	Not Found	Not Found	High	Not Found	High	Not Found	Not Found	Not Found	Not Found	Not Found	Not Found	Not Found	Not Found	Not Found	High	Not Found	High	Not Found	Not Found	Not Found	Not Found	Not Found	Not Found	Not Found	Not Found	Not Found	High	Not Found	High	Not Found	Not Found	Not Found	Not Found	Not Found	Not Found	Not Found	Not Found	Not Found	High	Not Found	High	Not Found	Not Found	Not Found	Not Found	Not Found	Not Found	Not Found	Not Found	Not Found	High	Not Found	High	Not Found	Not Found	Not Found	Not Found	Not Found	Not Found	Not Found	Not Found	Not Found	High	Not Found	High	Not Found	Not Found	Not Found	Not Found	Not Found	Not Found	Not Found	Not Found	Not Found	High	Not Found	High	Not Found	Not Found	Not Found	Not Found	High	0.001313	0.008996	2.04
		Checked	Confidence	Identifying Node	PSM Ambiguity	Annotated Sequence	Modifications	# Proteins	Master Protein Accessions	Protein Accessions	# Missed Cleavages	Charge	DeltaScore	DeltaCn	Rank	Search Engine Rank	m/z [Da]	MH+ [Da]	Theo. MH+ [Da]	DeltaM [ppm]	Deltam/z [Da]	Activation Type	MS Order	Isolation Interference [%]	Average Reporter S/N	Comp. Voltage [V]	Ion Inject Time [ms]	RT [min]	First Scan	Spectrum File	File ID	Abundance: 126	Abundance: 127N	Abundance: 127C	Abundance: 128N	Abundance: 128C	Abundance: 129N	Abundance: 129C	Abundance: 130N	Abundance: 130C	Abundance: 131N	Abundance: 131C	Abundance: 132N	Abundance: 132C	Abundance: 133N	Abundance: 133C	Abundance: 134N	Quan Info	XCorr	# Protein Groups	Percolator q-Value	Percolator PEP
		FALSE	High	Sequest HT (A2)	Unambiguous	[K].tAVSASR.[N]	N-Term(TMTpro)	1	P49959	P49959	0	2	0.4853	0	1	1	498.294	995.581	995.58	0.46	0.00023	HCD (High Energy Collision Dissociation)	MS2	11.7273	211.8		42.757	6.5148	1896	010_2019_08_019_R_Wijeratne_021420_EF_F4.raw	F70.4	308.2	284.6	304.2	165.1	184.4	143.9	150.7	114.7	300.6	278.3	302.5	235.5	169	156.7	132.7	157.1		2.04	1	0.001313	0.008996
		FALSE	High	Sequest HT (A2)	Unambiguous	[K].tAVSASR.[N]	N-Term(TMTpro)	1	P49959	P49959	0	2	0.4756	0	1	1	498.294	995.581	995.58	0.12	6e-05	HCD (High Energy Collision Dissociation)	MS2	31.2254	219.2		74.278	6.9981	1843	010_2019_08_019_R_Wijeratne_021420_AB_F4.raw	F64.4	355.8	258.9	285.8	199.3	120.9	219.1	146	133.4	361	185.7	313.2	242.9	209.5	216.8	151.9	107.1		2.25	1	0.001925	0.01448
	FALSE	High	[K].VTMLRPK.[E]	1xTMTpro [K7]; 1xTMTpro [N-Term]	0.0468376	0.00491571	1	1	3	P49959	P49959 [198-204]		0	1452.92																	233.7	292.7	412.7	459			262.6	257	401	386.3			261.4	243.9	413.2	472.3			132.1	119.9	179.8	240			119.7	83.1	159.9	137.4			60.2	47.6	78	76			45.1	21.2	54.4	27.4			63	17.8	50.7	26.8																																																																				High	Not Found	High	Not Found	High	Not Found	High	Not Found	High	Not Found	High	Not Found	High	Not Found	High	Not Found	High	Not Found	High	Not Found	High	Not Found	High	Not Found	High	Not Found	High	Not Found	High	Not Found	High	Not Found	High	Not Found	High	Not Found	Not Found	High	Not Found	High	Not Found	Not Found	Not Found	Not Found	High	Not Found	High	Not Found	Not Found	High	Not Found	High	Not Found	Not Found	Not Found	Not Found	High	Not Found	High	Not Found	Not Found	High	Not Found	High	Not Found	Not Found	Not Found	Not Found	High	Not Found	High	Not Found	Not Found	High	Not Found	High	Not Found	Not Found	Not Found	Not Found	High	Not Found	High	Not Found	Not Found	High	Not Found	High	Not Found	Not Found	Not Found	Not Found	High	Not Found	High	Not Found	Not Found	High	Not Found	High	Not Found	Not Found	Not Found	Not Found	High	Not Found	High	Not Found	Not Found	High	Not Found	High	Not Found	Not Found	Not Found	Not Found	High	Not Found	High	Not Found	Not Found	High	Not Found	High	Not Found	Not Found	Not Found	Not Found	High	0.001916	0.01437	1.81
		Checked	Confidence	Identifying Node	PSM Ambiguity	Annotated Sequence	Modifications	# Proteins	Master Protein Accessions	Protein Accessions	# Missed Cleavages	Charge	DeltaScore	DeltaCn	Rank	Search Engine Rank	m/z [Da]	MH+ [Da]	Theo. MH+ [Da]	DeltaM [ppm]	Deltam/z [Da]	Activation Type	MS Order	Isolation Interference [%]	Average Reporter S/N	Comp. Voltage [V]	Ion Inject Time [ms]	RT [min]	First Scan	Spectrum File	File ID	Abundance: 126	Abundance: 127N	Abundance: 127C	Abundance: 128N	Abundance: 128C	Abundance: 129N	Abundance: 129C	Abundance: 130N	Abundance: 130C	Abundance: 131N	Abundance: 131C	Abundance: 132N	Abundance: 132C	Abundance: 133N	Abundance: 133C	Abundance: 134N	Quan Info	XCorr	# Protein Groups	Percolator q-Value	Percolator PEP
		FALSE	High	Sequest HT (A2)	Unambiguous	[K].vTMLRPk.[E]	N-Term(TMTpro); K7(TMTpro)	1	P49959	P49959	0	3	0.1326	0	1	1	484.979	1452.92	1452.92	-0.4	-0.00019	HCD (High Energy Collision Dissociation)	MS2	38.8433	223.4		10.36	37.813	12475	010_2019_08_019_R_Wijeratne_021420_EF_F8.raw	F70.8	412.7	401	413.2	179.8	159.9	78	54.4	50.7	459	386.3	472.3	240	137.4	76	27.4	26.8		1.81	1	0.001916	0.01437
		FALSE	High	Sequest HT (A2)	Unambiguous	[K].vTMLRPk.[E]	N-Term(TMTpro); K7(TMTpro)	1	P49959	P49959	0	3	0.3424	0	1	1	484.978	1452.92	1452.92	-0.74	-0.00036	HCD (High Energy Collision Dissociation)	MS2	22.3967	141.3		8.228	39.9585	13386	010_2019_08_019_R_Wijeratne_021420_CD_F8.raw	F65.8	233.7	262.6	261.4	132.1	119.7	60.2	45.1	63	292.7	257	243.9	119.9	83.1	47.6	21.2	17.8		1.84	1	0.002322	0.01784
		FALSE	High	Sequest HT (A2)	Unambiguous	[K].vTMLRPk.[E]	N-Term(TMTpro); K7(TMTpro)	1	P49959	P49959	0	3	0.2686	0	1	1	484.979	1452.92	1452.92	0.11	6e-05	HCD (High Energy Collision Dissociation)	MS2	76.7948	221.7		15.214	40.6216	13694	010_2019_08_019_R_Wijeratne_021420_AB_F8.raw	F64.8	430.9	372	361.5	194.8	89.8	104.5	50.7	104.3	443.5	439.8	416.6	215.3	138.3	100.1	45.6	39.5		1.75	1	0.004438	0.04469
	FALSE	High	[K].DIIHFFR.[H]	1xTMTpro [N-Term]	0.0643681	0.00636135	1	1	7	P49959	P49959 [394-400]		0	1251.72																	98	101.4	725.3	816			106.4	109.4	792.2	768.1			104.4	96.7	791.6	869.2			53.6	43.3	311.8	442.2			37.7	29.6	268.3	248.6			24.8	18	142.5	149.3			17	10.8	89.6	48.1			13	10.9	62.2	52.6																																																																				High	Not Found	High	Not Found	High	Not Found	High	Not Found	High	Not Found	High	Not Found	High	Not Found	High	Not Found	High	Not Found	High	Not Found	High	Not Found	High	Not Found	High	Not Found	High	Not Found	High	Not Found	High	Not Found	High	Not Found	High	Not Found	Not Found	High	Not Found	High	Not Found	High	Not Found	High	High	Not Found	High	Not Found	Not Found	High	Not Found	High	Not Found	High	Not Found	High	High	Not Found	High	Not Found	Not Found	High	Not Found	High	Not Found	High	Not Found	High	High	Not Found	High	Not Found	Not Found	High	Not Found	High	Not Found	High	Not Found	High	High	Not Found	High	Not Found	Not Found	High	Not Found	High	Not Found	High	Not Found	High	High	Not Found	High	Not Found	Not Found	High	Not Found	High	Not Found	High	Not Found	High	High	Not Found	High	Not Found	Not Found	High	Not Found	High	Not Found	High	Not Found	High	High	Not Found	High	Not Found	Not Found	High	Not Found	High	Not Found	High	Not Found	High	High	0.002425	0.01905	2.69
		Checked	Confidence	Identifying Node	PSM Ambiguity	Annotated Sequence	Modifications	# Proteins	Master Protein Accessions	Protein Accessions	# Missed Cleavages	Charge	DeltaScore	DeltaCn	Rank	Search Engine Rank	m/z [Da]	MH+ [Da]	Theo. MH+ [Da]	DeltaM [ppm]	Deltam/z [Da]	Activation Type	MS Order	Isolation Interference [%]	Average Reporter S/N	Comp. Voltage [V]	Ion Inject Time [ms]	RT [min]	First Scan	Spectrum File	File ID	Abundance: 126	Abundance: 127N	Abundance: 127C	Abundance: 128N	Abundance: 128C	Abundance: 129N	Abundance: 129C	Abundance: 130N	Abundance: 130C	Abundance: 131N	Abundance: 131C	Abundance: 132N	Abundance: 132C	Abundance: 133N	Abundance: 133C	Abundance: 134N	Quan Info	XCorr	# Protein Groups	Percolator q-Value	Percolator PEP
		FALSE	High	Sequest HT (A2)	Unambiguous	[K].dIIHFFR.[H]	N-Term(TMTpro)	1	P49959	P49959	0	3	0.5056	0	1	1	417.91	1251.72	1251.72	-1.5	-0.00062	HCD (High Energy Collision Dissociation)	MS2	55.789	74.1		86	81.8578	29141	010_2019_08_019_R_Wijeratne_021420_AB_F7.raw	F64.7	135	143.4	118.7	61.2	34.9	40.3	18.8	19.3	149.2	142.5	134.2	71	53.1	35.2	17.3	11.5		2.69	1	0.002425	0.01905
		FALSE	High	Sequest HT (A2)	Unambiguous	[K].dIIHFFR.[H]	N-Term(TMTpro)	1	P49959	P49959	0	3	0.4753	0	1	1	417.91	1251.72	1251.72	-0.59	-0.00025	HCD (High Energy Collision Dissociation)	MS2	31.6177	148.6		86	79.3535	28055	010_2019_08_019_R_Wijeratne_021420_EF_F8.raw	F70.8	275.1	302.1	294.5	97.8	85	44.6	33.1	23.6	318.2	278.4	322.5	145.4	70.9	46.9	17.8	21.6		2.63	1	0.002536	0.02033
		FALSE	High	Sequest HT (A2)	Unambiguous	[K].dIIHFFR.[H]	N-Term(TMTpro)	1	P49959	P49959	0	3	0.4774	0	1	1	417.91	1251.72	1251.72	-0.06	-3e-05	HCD (High Energy Collision Dissociation)	MS2	73.699	82.1		86	81.3756	29190	010_2019_08_019_R_Wijeratne_021420_GH_F7.raw	F71.7	160.4	153	184.7	70.6	35.5	26.6	26.1	15.1	162.2	183.9	146.7	61	40.2	18	17.3	12.1		2.66	1	0.002926	0.025
		FALSE	High	Sequest HT (A2)	Unambiguous	[K].dIIHFFR.[H]	N-Term(TMTpro)	1	P49959	P49959	0	3	0.6519	0	1	1	417.912	1251.72	1251.72	2.53	0.00105	HCD (High Energy Collision Dissociation)	MS2	31.591	70.8		86	80.8994	28612	010_2019_08_019_R_Wijeratne_021420_EF_F7.raw	F70.7	114.7	128.9	138.8	56.3	53.9	28.3	19.2	9.7	131.4	126.9	140.6	91.8	46.5	29.6	6.4	10.6		2.7	1	0.004018	0.03971
		FALSE	High	Sequest HT (A2)	Unambiguous	[K].dIIHFFR.[H]	N-Term(TMTpro)	1	P49959	P49959	0	3	0.6324	0	1	1	417.911	1251.72	1251.72	2.32	0.00097	HCD (High Energy Collision Dissociation)	MS2	27.5047	54.7		86	79.1179	28504	010_2019_08_019_R_Wijeratne_021420_CD_F7.raw	F65.7	98	106.4	104.4	53.6	37.7	24.8	17	13	101.4	109.4	96.7	43.3	29.6	18	10.8	10.9		2.53	1	0.004514	0.04603
		FALSE	High	Sequest HT (A2)	Unambiguous	[K].dIIHFFR.[H]	N-Term(TMTpro)	1	P49959	P49959	0	3	0.5036	0	1	1	417.91	1251.72	1251.72	-1.02	-0.00042	HCD (High Energy Collision Dissociation)	MS2	0	130.3		49.388	80.3659	28446	010_2019_08_019_R_Wijeratne_021420_EF_F8.raw	F70.8	235.9	237.9	250.2	103.6	88.3	46.3	22.8	17.2	256.3	250.6	285.6	131.6	89.5	43.7	14.1	11.7		2.78	1	0.004587	0.04709
		FALSE	High	Sequest HT (A2)	Unambiguous	[K].dIIHFFR.[H]	N-Term(TMTpro)	1	P49959	P49959	0	3	0.6875	0	1	1	417.911	1251.72	1251.72	2.13	0.00089	HCD (High Energy Collision Dissociation)	MS2	0	61.3		86	79.8714	28174	010_2019_08_019_R_Wijeratne_021420_EF_F7.raw	F70.7	99.6	123.3	108.1	54.1	41.1	23.3	14.5	11.7	110.1	112.2	120.5	73.4	41.7	29.1	9.8	8.7		2.72	1	0.005122	0.05349
	FALSE	High	[R].VEDLVK.[Q]	1xTMTpro [K6]; 1xTMTpro [N-Term]	0.0663994	0.00647195	1	1	14	P49959	P49959 [429-434]		0	1310.82																	512.8	525.7	506.2	542.3	491.2	608.2	512.2	498.8	519.3	508.4	573.8	584.6	495.7	532.5	546.4	502.5	587.1	529.4	233.4	349.8	271.9	311.8	269.2	272.8	228	215.9	252.9	200.4	165.1	192.2	149.8	142.4	164.6	139.7	142	104.8	91.8	67.3	115.4	90.4	141.3	94.3	70.3	85.1	97.1	104	89.3	87.7																			52.52	59.03	12.86	12.56			59.85	60.83	16.59	11.91			58.16	48.85	6.95	8.64			61.25	24.89	5.43	2.31			64.83	46.27	7.31	11.33			63.04	45.13	10.77	11.83			46.87	53.79	9.19	10.61			66.66	56.33	23.35	8.85		Not Found	High	Not Found	High	Not Found	High	Not Found	High	Not Found	High	Not Found	High	Not Found	High	Not Found	High	Not Found	High	Not Found	High	Not Found	High	Not Found	High	Not Found	High	Not Found	High	Not Found	High	Not Found	High	Not Found	High	Not Found	High	High	High	High	High	High	High	High	High	Not Found	High	Not Found	High	High	High	High	High	High	High	High	High	Not Found	High	Not Found	High	High	High	High	High	High	High	High	High	Not Found	High	Not Found	High	High	High	High	High	High	High	High	High	Not Found	High	Not Found	High	High	High	High	High	High	High	High	High	Not Found	High	Not Found	High	High	High	High	High	High	High	High	High	Not Found	High	Not Found	High	High	High	High	High	High	High	High	High	Not Found	High	Not Found	High	High	High	High	High	High	High	High	High	High	0.00247	0.01961	2.11
		Checked	Confidence	Identifying Node	PSM Ambiguity	Annotated Sequence	Modifications	# Proteins	Master Protein Accessions	Protein Accessions	# Missed Cleavages	Charge	DeltaScore	DeltaCn	Rank	Search Engine Rank	m/z [Da]	MH+ [Da]	Theo. MH+ [Da]	DeltaM [ppm]	Deltam/z [Da]	Activation Type	MS Order	Isolation Interference [%]	Average Reporter S/N	Comp. Voltage [V]	Ion Inject Time [ms]	RT [min]	First Scan	Spectrum File	File ID	Abundance: 126	Abundance: 127N	Abundance: 127C	Abundance: 128N	Abundance: 128C	Abundance: 129N	Abundance: 129C	Abundance: 130N	Abundance: 130C	Abundance: 131N	Abundance: 131C	Abundance: 132N	Abundance: 132C	Abundance: 133N	Abundance: 133C	Abundance: 134N	Quan Info	XCorr	# Protein Groups	Percolator q-Value	Percolator PEP
		FALSE	High	Sequest HT (A2)	Unambiguous	[R].vEDLVk.[Q]	N-Term(TMTpro); K6(TMTpro)	1	P49959	P49959	0	2	0.1754	0	1	1	655.913	1310.82	1310.82	0.19	0.00013	HCD (High Energy Collision Dissociation)	MS2	24.7201	93	-50	87	86.9014	46879	2020_10_137_Wijeratne_CETSA-UPR-480TechRep_EF_F1-3.raw	F66.3	149.4	179.1	170.8	89.6	79.4	55.6	30.3	25.4	183.8	156.6	151.1	71.6	60	39.1	21.3	25.4		2.11	1	0.00247	0.01961
		FALSE	High	Sequest HT (A2)	Unambiguous	[R].vEDLVk.[Q]	N-Term(TMTpro); K6(TMTpro)	1	P49959	P49959	0	2	0.125	0	1	1	655.913	1310.82	1310.82	1.65	0.00108	HCD (High Energy Collision Dissociation)	MS2	20.5222	80.1	-50	87	88.294	47497	2020_10_137_Wijeratne_CETSA-UPR-480TechRep_CD_F1-3.raw	F68.3	138.5	145.5	141	62.8	57.5	37	22	16	140.8	136.7	158.3	96.7	53.5	37.3	17.2	21.1		1.6	1	0.002849	0.02411
		FALSE	High	Sequest HT (A2)	Unambiguous	[R].vEDLVk.[Q]	N-Term(TMTpro); K6(TMTpro)	1	P49959	P49959	0	2	0.1921	0	1	1	655.911	1310.82	1310.82	-1.76	-0.00115	HCD (High Energy Collision Dissociation)	MS2	0	91.8	-50	87	87.2267	46877	2020_10_137_Wijeratne_CETSA-UPR-480TechRep_CD_F1-4.raw	F68.4	162.8	168.2	150.3	74.9	67.5	45.7	31	23.2	168.6	161.5	156.5	102.3	69.5	43	19.6	24		1.77	1	0.00318	0.02875
		FALSE	High	Sequest HT (A2)	Unambiguous	[R].vEDLVk.[Q]	N-Term(TMTpro); K6(TMTpro)	1	P49959	P49959	0	2	0.1368	0	1	1	655.911	1310.81	1310.82	-2.08	-0.00136	HCD (High Energy Collision Dissociation)	MS2	0	82.7	-50	87	87.6753	47422	2020_10_137_Wijeratne_CETSA-UPR-480TechRep_GH_F1-3.raw	F69.3	138.8	169	151	67.8	39	32.9	39.2	22.3	169.5	157.8	146.8	63.6	56.5	21.2	22.7	24.4		1.9	1	0.003235	0.02931
		FALSE	High	Sequest HT (A2)	Unambiguous	[R].vEDLVk.[Q]	N-Term(TMTpro); K6(TMTpro)	1	P49959	P49959	0	2	0.1765	0	1	1	655.912	1310.82	1310.82	-1.31	-0.00086	HCD (High Energy Collision Dissociation)	MS2	48.0567	114.6	-50	87	87.7215	47050	2020_10_137_Wijeratne_CETSA-UPR-480TechRep_GH_F1-6b.raw	F69.8	187.3	205.9	212.2	101.1	68.1	52.5	61.6	40.8	212.9	218.2	194.8	95.6	69.4	40.4	38	35.6		1.7	1	0.003448	0.03229
		FALSE	High	Sequest HT (A2)	Unambiguous	[R].vEDLVk.[Q]	N-Term(TMTpro); K6(TMTpro)	1	P49959	P49959	0	2	0.1538	0	1	1	655.913	1310.82	1310.82	1.23	0.0008	HCD (High Energy Collision Dissociation)	MS2	23.9099	122.6	-50	87	87.7934	46823	2020_10_137_Wijeratne_CETSA-UPR-480TechRep_CD_F1-5.raw	F68.5	211.5	198.5	204.4	95.7	103	67.1	38.8	31.1	216.3	200.6	217.7	150.8	92.9	62.1	30.5	40		1.56	1	0.003481	0.03264
		FALSE	High	Sequest HT (A2)	Unambiguous	[R].vEDLVk.[Q]	N-Term(TMTpro); K6(TMTpro)	1	P49959	P49959	0	2	0.1264	0	1	1	655.912	1310.82	1310.82	-0.25	-0.00016	HCD (High Energy Collision Dissociation)	MS2	50.6482	127.8	-50	87	90.6584	48700	2020_10_137_Wijeratne_CETSA-UPR-480TechRep_AB_F1-3.raw	F67.3	252.8	215.4	198.4	100.8	65.7	72.6	36.3	34.3	251.8	232.1	224.2	124.5	91.8	68.3	38.1	37		1.82	1	0.003903	0.03828
		FALSE	High	Sequest HT (A2)	Unambiguous	[R].vEDLVk.[Q]	N-Term(TMTpro); K6(TMTpro)	1	P49959	P49959	0	2	0.1277	0	1	1	655.911	1310.82	1310.82	-1.82	-0.00119	HCD (High Energy Collision Dissociation)	MS2	0	135.3	-50	87	87.5765	47145	2020_10_137_Wijeratne_CETSA-UPR-480TechRep_GH_F1-4b.raw	F69.5	212	270.7	253.5	110.8	66.8	67.9	50	42.4	282.5	260.1	221.2	118.1	82.4	52.4	41	33.4		1.88	1	0.004356	0.04391
		FALSE	High	Sequest HT (A2)	Unambiguous	[R].vEDLVk.[Q]	N-Term(TMTpro); K6(TMTpro)	1	P49959	P49959	0	2	0.202	0	1	1	655.912	1310.82	1310.82	-0.72	-0.00047	HCD (High Energy Collision Dissociation)	MS2	0	185.6	-50	87	86.3414	46496	2020_10_137_Wijeratne_CETSA-UPR-480TechRep_EF_F1-4.raw	F66.4	297.8	336	348.8	175	160	110.1	59.1	57.5	334.3	342.1	296.4	145.4	115.9	79.1	53.2	58.7		2.03	1	0.005724	0.06149
		FALSE	High	Sequest HT (A2)	Unambiguous	[R].vEDLVk.[Q]	N-Term(TMTpro); K6(TMTpro)	1	P49959	P49959	0	2	0.1724	0	1	1	655.912	1310.82	1310.82	-1.32	-0.00086	HCD (High Energy Collision Dissociation)	MS2	0	148		86	70.2642	26007	010_2019_08_019_R_Wijeratne_021420_GH_F4.raw	F71.4	230.1	248.1	269.7	128.1	87	74.2	80.3	52.5	273.7	267.4	246.5	142.4	98.7	57.9	57.2	54.2		2.03	1	0.006148	0.06762
		FALSE	High	Sequest HT (A2)	Unambiguous	[R].vEDLVk.[Q]	N-Term(TMTpro); K6(TMTpro)	1	P49959	P49959	0	2	0.2	0	1	1	655.913	1310.82	1310.82	0.77	0.00051	HCD (High Energy Collision Dissociation)	MS2	0	181.4	-50	87	85.6675	46158	2020_10_137_Wijeratne_CETSA-UPR-480TechRep_EF_F1-5.raw	F66.5	300.4	300.6	326.3	167.7	175.6	100.1	73.5	79.1	327.8	306.6	272.9	155.5	105.6	76.3	60.5	74.4		1.8	1	0.006353	0.07043
		FALSE	High	Sequest HT (A2)	Unambiguous	[R].vEDLVk.[Q]	N-Term(TMTpro); K6(TMTpro)	1	P49959	P49959	0	2	0.2102	0	1	1	655.91	1310.81	1310.82	-4.02	-0.00264	HCD (High Energy Collision Dissociation)	MS2	73.3279	241.2	-50	87	89.5865	47991	2020_10_137_Wijeratne_CETSA-UPR-480TechRep_AB_F1-4.raw	F67.4	550.1	453	402.9	163	110.8	114.3	62	48.9	515.8	489.6	428.2	189.3	136.1	114.9	42.4	37.2		1.76	1	0.007239	0.08236
		FALSE	High	Sequest HT (A2)	Unambiguous	[R].vEDLVk.[Q]	N-Term(TMTpro); K6(TMTpro)	1	P49959	P49959	0	2	0.1105	0	1	1	655.912	1310.82	1310.82	-0.3	-0.0002	HCD (High Energy Collision Dissociation)	MS2	43.1511	138		28.598	70.7324	26207	010_2019_08_019_R_Wijeratne_021420_GH_F4.raw	F71.4	218.3	261.9	289.2	130.9	69.8	57.4	52.1	23.1	282.7	269.9	251.5	126	78.7	38.5	30.3	28.2		1.81	1	0.007972	0.09177
		FALSE	High	Sequest HT (A2)	Unambiguous	[R].vEDLVk.[Q]	N-Term(TMTpro); K6(TMTpro)	1	P49959	P49959	0	2	0.1789	0	1	1	655.912	1310.82	1310.82	-0.29	-0.00019	HCD (High Energy Collision Dissociation)	MS2	40.3635	202.8		86	68.1311	25881	010_2019_08_019_R_Wijeratne_021420_EF_F3.raw	F70.3	342.7	330.6	352.9	171	154.1	101.9	81.8	58.2	347.7	320.9	350.5	261	142.7	100.4	60.6	68.2		1.9	1	0.008355	0.0965
FALSE	High	Master Protein	P34931	Heat shock 70 kDa protein 1-like OS=Homo sapiens OX=9606 GN=HSPA1L PE=1 SV=2	0	244.544	43	29	1521	3	641	70.3	6.02	4588.59	29	152.8	156.5	115.9	147	139.5	156	80.2	104	46.9	73	50.9	45.4	24.8	23.8	22.4	19.7	423.1	467.2	684.7	719.3	84.9	91.5	438	448.1	675.8	678.4	84	96.1	463.1	426.9	677.5	743.3	106.8	95.5	209.6	230.4	253.3	367.9	47	47.5	167.6	141	183.7	191.2	34.9	33.3	96	89.6	83.7	108.5	30.5	19.8	76	54.8	64.7	42.9	38.1	15.3	58.1	53.6	47.9	47.6	20.6	22.8																	5.98	13.63					8.48	16.01					18.91	0.22					1.69	24.8					8.68	14.82					12.76	43.34					19.36	31.71					13.45	48.13					High	High	High	High	High	High	High	High	High	High	High	High	High	High	High	High	High	High	High	High	High	High	High	High	High	High	High	High	High	High	High	High	High	High	High	High	High	High	High	High	High	Not Found	High	Not Found	High	High	High	High	High	High	High	High	High	Not Found	High	Not Found	High	High	High	High	High	High	High	High	High	Not Found	High	Not Found	High	High	High	High	High	High	High	High	High	Not Found	High	Not Found	High	High	High	High	High	High	High	High	High	Not Found	High	Not Found	High	High	High	High	High	High	High	High	High	Not Found	High	Not Found	High	High	High	High	High	High	High	High	High	Not Found	High	Not Found	High	High	High	High	High	High	High	High	High	Not Found	High	Not Found	1
	Checked	Confidence	Annotated Sequence	Modifications	Qvality PEP	Qvality q-value	# Protein Groups	# Proteins	# PSMs	Master Protein Accessions	Positions in Master Proteins	Modifications in Master Proteins	# Missed Cleavages	Theo. MH+ [Da]	Abundances (Grouped): DMSO, 25, 1hr, Rep 1	Abundances (Grouped): DMSO, 25, 1hr, Rep 2	Abundances (Grouped): DMSO, 35, 1hr, Rep 1	Abundances (Grouped): DMSO, 35, 1hr, Rep 2	Abundances (Grouped): DMSO, 39, 1hr, Rep 1	Abundances (Grouped): DMSO, 39, 1hr, Rep 2	Abundances (Grouped): DMSO, 50, 1hr, Rep 1	Abundances (Grouped): DMSO, 50, 1hr, Rep 2	Abundances (Grouped): DMSO, 55, 1hr, Rep 1	Abundances (Grouped): DMSO, 55, 1hr, Rep 2	Abundances (Grouped): DMSO, 61, 1hr, Rep 1	Abundances (Grouped): DMSO, 61, 1hr, Rep 2	Abundances (Grouped): DMSO, 75, 1hr, Rep 1	Abundances (Grouped): DMSO, 75, 1hr, Rep 2	Abundances (Grouped): DMSO, 90, 1hr, Rep 1	Abundances (Grouped): DMSO, 90, 1hr, Rep 2	Abundances (Grouped): Tg, 25, 1hr, Rep 1	Abundances (Grouped): Tg, 25, 1hr, Rep 2	Abundances (Grouped): Tg, 25, 3hr, Rep 1	Abundances (Grouped): Tg, 25, 3hr, Rep 2	Abundances (Grouped): Tg, 25, 6hr, Rep 1	Abundances (Grouped): Tg, 25, 6hr, Rep 2	Abundances (Grouped): Tg, 35, 1hr, Rep 1	Abundances (Grouped): Tg, 35, 1hr, Rep 2	Abundances (Grouped): Tg, 35, 3hr, Rep 1	Abundances (Grouped): Tg, 35, 3hr, Rep 2	Abundances (Grouped): Tg, 35, 6hr, Rep 1	Abundances (Grouped): Tg, 35, 6hr, Rep 2	Abundances (Grouped): Tg, 39, 1hr, Rep 1	Abundances (Grouped): Tg, 39, 1hr, Rep 2	Abundances (Grouped): Tg, 39, 3hr, Rep 1	Abundances (Grouped): Tg, 39, 3hr, Rep 2	Abundances (Grouped): Tg, 39, 6hr, Rep 1	Abundances (Grouped): Tg, 39, 6hr, Rep 2	Abundances (Grouped): Tg, 50, 1hr, Rep 1	Abundances (Grouped): Tg, 50, 1hr, Rep 2	Abundances (Grouped): Tg, 50, 3hr, Rep 1	Abundances (Grouped): Tg, 50, 3hr, Rep 2	Abundances (Grouped): Tg, 50, 6hr, Rep 1	Abundances (Grouped): Tg, 50, 6hr, Rep 2	Abundances (Grouped): Tg, 55, 1hr, Rep 1	Abundances (Grouped): Tg, 55, 1hr, Rep 2	Abundances (Grouped): Tg, 55, 3hr, Rep 1	Abundances (Grouped): Tg, 55, 3hr, Rep 2	Abundances (Grouped): Tg, 55, 6hr, Rep 1	Abundances (Grouped): Tg, 55, 6hr, Rep 2	Abundances (Grouped): Tg, 61, 1hr, Rep 1	Abundances (Grouped): Tg, 61, 1hr, Rep 2	Abundances (Grouped): Tg, 61, 3hr, Rep 1	Abundances (Grouped): Tg, 61, 3hr, Rep 2	Abundances (Grouped): Tg, 61, 6hr, Rep 1	Abundances (Grouped): Tg, 61, 6hr, Rep 2	Abundances (Grouped): Tg, 75, 1hr, Rep 1	Abundances (Grouped): Tg, 75, 1hr, Rep 2	Abundances (Grouped): Tg, 75, 3hr, Rep 1	Abundances (Grouped): Tg, 75, 3hr, Rep 2	Abundances (Grouped): Tg, 75, 6hr, Rep 1	Abundances (Grouped): Tg, 75, 6hr, Rep 2	Abundances (Grouped): Tg, 90, 1hr, Rep 1	Abundances (Grouped): Tg, 90, 1hr, Rep 2	Abundances (Grouped): Tg, 90, 3hr, Rep 1	Abundances (Grouped): Tg, 90, 3hr, Rep 2	Abundances (Grouped): Tg, 90, 6hr, Rep 1	Abundances (Grouped): Tg, 90, 6hr, Rep 2	Abundances (Grouped) CV [%]: DMSO, 25, 1hr, Rep 1	Abundances (Grouped) CV [%]: DMSO, 25, 1hr, Rep 2	Abundances (Grouped) CV [%]: DMSO, 35, 1hr, Rep 1	Abundances (Grouped) CV [%]: DMSO, 35, 1hr, Rep 2	Abundances (Grouped) CV [%]: DMSO, 39, 1hr, Rep 1	Abundances (Grouped) CV [%]: DMSO, 39, 1hr, Rep 2	Abundances (Grouped) CV [%]: DMSO, 50, 1hr, Rep 1	Abundances (Grouped) CV [%]: DMSO, 50, 1hr, Rep 2	Abundances (Grouped) CV [%]: DMSO, 55, 1hr, Rep 1	Abundances (Grouped) CV [%]: DMSO, 55, 1hr, Rep 2	Abundances (Grouped) CV [%]: DMSO, 61, 1hr, Rep 1	Abundances (Grouped) CV [%]: DMSO, 61, 1hr, Rep 2	Abundances (Grouped) CV [%]: DMSO, 75, 1hr, Rep 1	Abundances (Grouped) CV [%]: DMSO, 75, 1hr, Rep 2	Abundances (Grouped) CV [%]: DMSO, 90, 1hr, Rep 1	Abundances (Grouped) CV [%]: DMSO, 90, 1hr, Rep 2	Abundances (Grouped) CV [%]: Tg, 25, 1hr, Rep 1	Abundances (Grouped) CV [%]: Tg, 25, 1hr, Rep 2	Abundances (Grouped) CV [%]: Tg, 25, 3hr, Rep 1	Abundances (Grouped) CV [%]: Tg, 25, 3hr, Rep 2	Abundances (Grouped) CV [%]: Tg, 25, 6hr, Rep 1	Abundances (Grouped) CV [%]: Tg, 25, 6hr, Rep 2	Abundances (Grouped) CV [%]: Tg, 35, 1hr, Rep 1	Abundances (Grouped) CV [%]: Tg, 35, 1hr, Rep 2	Abundances (Grouped) CV [%]: Tg, 35, 3hr, Rep 1	Abundances (Grouped) CV [%]: Tg, 35, 3hr, Rep 2	Abundances (Grouped) CV [%]: Tg, 35, 6hr, Rep 1	Abundances (Grouped) CV [%]: Tg, 35, 6hr, Rep 2	Abundances (Grouped) CV [%]: Tg, 39, 1hr, Rep 1	Abundances (Grouped) CV [%]: Tg, 39, 1hr, Rep 2	Abundances (Grouped) CV [%]: Tg, 39, 3hr, Rep 1	Abundances (Grouped) CV [%]: Tg, 39, 3hr, Rep 2	Abundances (Grouped) CV [%]: Tg, 39, 6hr, Rep 1	Abundances (Grouped) CV [%]: Tg, 39, 6hr, Rep 2	Abundances (Grouped) CV [%]: Tg, 50, 1hr, Rep 1	Abundances (Grouped) CV [%]: Tg, 50, 1hr, Rep 2	Abundances (Grouped) CV [%]: Tg, 50, 3hr, Rep 1	Abundances (Grouped) CV [%]: Tg, 50, 3hr, Rep 2	Abundances (Grouped) CV [%]: Tg, 50, 6hr, Rep 1	Abundances (Grouped) CV [%]: Tg, 50, 6hr, Rep 2	Abundances (Grouped) CV [%]: Tg, 55, 1hr, Rep 1	Abundances (Grouped) CV [%]: Tg, 55, 1hr, Rep 2	Abundances (Grouped) CV [%]: Tg, 55, 3hr, Rep 1	Abundances (Grouped) CV [%]: Tg, 55, 3hr, Rep 2	Abundances (Grouped) CV [%]: Tg, 55, 6hr, Rep 1	Abundances (Grouped) CV [%]: Tg, 55, 6hr, Rep 2	Abundances (Grouped) CV [%]: Tg, 61, 1hr, Rep 1	Abundances (Grouped) CV [%]: Tg, 61, 1hr, Rep 2	Abundances (Grouped) CV [%]: Tg, 61, 3hr, Rep 1	Abundances (Grouped) CV [%]: Tg, 61, 3hr, Rep 2	Abundances (Grouped) CV [%]: Tg, 61, 6hr, Rep 1	Abundances (Grouped) CV [%]: Tg, 61, 6hr, Rep 2	Abundances (Grouped) CV [%]: Tg, 75, 1hr, Rep 1	Abundances (Grouped) CV [%]: Tg, 75, 1hr, Rep 2	Abundances (Grouped) CV [%]: Tg, 75, 3hr, Rep 1	Abundances (Grouped) CV [%]: Tg, 75, 3hr, Rep 2	Abundances (Grouped) CV [%]: Tg, 75, 6hr, Rep 1	Abundances (Grouped) CV [%]: Tg, 75, 6hr, Rep 2	Abundances (Grouped) CV [%]: Tg, 90, 1hr, Rep 1	Abundances (Grouped) CV [%]: Tg, 90, 1hr, Rep 2	Abundances (Grouped) CV [%]: Tg, 90, 3hr, Rep 1	Abundances (Grouped) CV [%]: Tg, 90, 3hr, Rep 2	Abundances (Grouped) CV [%]: Tg, 90, 6hr, Rep 1	Abundances (Grouped) CV [%]: Tg, 90, 6hr, Rep 2	Quan Info	Found in Sample: [S530] F64: 126, Sample, 25, DMSO, 1, Lumos, 2	Found in Sample: [S578] F67: 126, Sample, 25, DMSO, 1, Exploris, 2	Found in Sample: [S538] F64: 130C, Sample, 25, DMSO, 1, Lumos, 3	Found in Sample: [S586] F67: 130C, Sample, 25, DMSO, 1, Exploris, 3	Found in Sample: [S531] F64: 127N, Sample, 35, DMSO, 1, Lumos, 2	Found in Sample: [S579] F67: 127N, Sample, 35, DMSO, 1, Exploris, 2	Found in Sample: [S539] F64: 131N, Sample, 35, DMSO, 1, Lumos, 3	Found in Sample: [S587] F67: 131N, Sample, 35, DMSO, 1, Exploris, 3	Found in Sample: [S532] F64: 127C, Sample, 39, DMSO, 1, Lumos, 2	Found in Sample: [S580] F67: 127C, Sample, 39, DMSO, 1, Exploris, 2	Found in Sample: [S540] F64: 131C, Sample, 39, DMSO, 1, Lumos, 3	Found in Sample: [S588] F67: 131C, Sample, 39, DMSO, 1, Exploris, 3	Found in Sample: [S533] F64: 128N, Sample, 50, DMSO, 1, Lumos, 2	Found in Sample: [S581] F67: 128N, Sample, 50, DMSO, 1, Exploris, 2	Found in Sample: [S541] F64: 132N, Sample, 50, DMSO, 1, Lumos, 3	Found in Sample: [S589] F67: 132N, Sample, 50, DMSO, 1, Exploris, 3	Found in Sample: [S534] F64: 128C, Sample, 55, DMSO, 1, Lumos, 2	Found in Sample: [S582] F67: 128C, Sample, 55, DMSO, 1, Exploris, 2	Found in Sample: [S542] F64: 132C, Sample, 55, DMSO, 1, Lumos, 3	Found in Sample: [S590] F67: 132C, Sample, 55, DMSO, 1, Exploris, 3	Found in Sample: [S535] F64: 129N, Sample, 61, DMSO, 1, Lumos, 2	Found in Sample: [S583] F67: 129N, Sample, 61, DMSO, 1, Exploris, 2	Found in Sample: [S543] F64: 133N, Sample, 61, DMSO, 1, Lumos, 3	Found in Sample: [S591] F67: 133N, Sample, 61, DMSO, 1, Exploris, 3	Found in Sample: [S536] F64: 129C, Sample, 75, DMSO, 1, Lumos, 2	Found in Sample: [S584] F67: 129C, Sample, 75, DMSO, 1, Exploris, 2	Found in Sample: [S544] F64: 133C, Sample, 75, DMSO, 1, Lumos, 3	Found in Sample: [S592] F67: 133C, Sample, 75, DMSO, 1, Exploris, 3	Found in Sample: [S537] F64: 130N, Sample, 90, DMSO, 1, Lumos, 2	Found in Sample: [S585] F67: 130N, Sample, 90, DMSO, 1, Exploris, 2	Found in Sample: [S545] F64: 134N, Sample, 90, DMSO, 1, Lumos, 3	Found in Sample: [S593] F67: 134N, Sample, 90, DMSO, 1, Exploris, 3	Found in Sample: [S546] F65: 126, Sample, 25, Tg, 1, Lumos, 2	Found in Sample: [S594] F68: 126, Sample, 25, Tg, 1, Exploris, 2	Found in Sample: [S554] F65: 130C, Sample, 25, Tg, 1, Lumos, 3	Found in Sample: [S602] F68: 130C, Sample, 25, Tg, 1, Exploris, 3	Found in Sample: [S562] F66: 126, Sample, 25, Tg, 3, Exploris, 2	Found in Sample: [S626] F70: 126, Sample, 25, Tg, 3, Lumos, 2	Found in Sample: [S570] F66: 130C, Sample, 25, Tg, 3, Exploris, 3	Found in Sample: [S634] F70: 130C, Sample, 25, Tg, 3, Lumos, 3	Found in Sample: [S610] F69: 126, Sample, 25, Tg, 6, Exploris, 2	Found in Sample: [S642] F71: 126, Sample, 25, Tg, 6, Lumos, 2	Found in Sample: [S618] F69: 130C, Sample, 25, Tg, 6, Exploris, 3	Found in Sample: [S650] F71: 130C, Sample, 25, Tg, 6, Lumos, 3	Found in Sample: [S547] F65: 127N, Sample, 35, Tg, 1, Lumos, 2	Found in Sample: [S595] F68: 127N, Sample, 35, Tg, 1, Exploris, 2	Found in Sample: [S555] F65: 131N, Sample, 35, Tg, 1, Lumos, 3	Found in Sample: [S603] F68: 131N, Sample, 35, Tg, 1, Exploris, 3	Found in Sample: [S563] F66: 127N, Sample, 35, Tg, 3, Exploris, 2	Found in Sample: [S627] F70: 127N, Sample, 35, Tg, 3, Lumos, 2	Found in Sample: [S571] F66: 131N, Sample, 35, Tg, 3, Exploris, 3	Found in Sample: [S635] F70: 131N, Sample, 35, Tg, 3, Lumos, 3	Found in Sample: [S611] F69: 127N, Sample, 35, Tg, 6, Exploris, 2	Found in Sample: [S643] F71: 127N, Sample, 35, Tg, 6, Lumos, 2	Found in Sample: [S619] F69: 131N, Sample, 35, Tg, 6, Exploris, 3	Found in Sample: [S651] F71: 131N, Sample, 35, Tg, 6, Lumos, 3	Found in Sample: [S548] F65: 127C, Sample, 39, Tg, 1, Lumos, 2	Found in Sample: [S596] F68: 127C, Sample, 39, Tg, 1, Exploris, 2	Found in Sample: [S556] F65: 131C, Sample, 39, Tg, 1, Lumos, 3	Found in Sample: [S604] F68: 131C, Sample, 39, Tg, 1, Exploris, 3	Found in Sample: [S564] F66: 127C, Sample, 39, Tg, 3, Exploris, 2	Found in Sample: [S628] F70: 127C, Sample, 39, Tg, 3, Lumos, 2	Found in Sample: [S572] F66: 131C, Sample, 39, Tg, 3, Exploris, 3	Found in Sample: [S636] F70: 131C, Sample, 39, Tg, 3, Lumos, 3	Found in Sample: [S612] F69: 127C, Sample, 39, Tg, 6, Exploris, 2	Found in Sample: [S644] F71: 127C, Sample, 39, Tg, 6, Lumos, 2	Found in Sample: [S620] F69: 131C, Sample, 39, Tg, 6, Exploris, 3	Found in Sample: [S652] F71: 131C, Sample, 39, Tg, 6, Lumos, 3	Found in Sample: [S549] F65: 128N, Sample, 50, Tg, 1, Lumos, 2	Found in Sample: [S597] F68: 128N, Sample, 50, Tg, 1, Exploris, 2	Found in Sample: [S557] F65: 132N, Sample, 50, Tg, 1, Lumos, 3	Found in Sample: [S605] F68: 132N, Sample, 50, Tg, 1, Exploris, 3	Found in Sample: [S565] F66: 128N, Sample, 50, Tg, 3, Exploris, 2	Found in Sample: [S629] F70: 128N, Sample, 50, Tg, 3, Lumos, 2	Found in Sample: [S573] F66: 132N, Sample, 50, Tg, 3, Exploris, 3	Found in Sample: [S637] F70: 132N, Sample, 50, Tg, 3, Lumos, 3	Found in Sample: [S613] F69: 128N, Sample, 50, Tg, 6, Exploris, 2	Found in Sample: [S645] F71: 128N, Sample, 50, Tg, 6, Lumos, 2	Found in Sample: [S621] F69: 132N, Sample, 50, Tg, 6, Exploris, 3	Found in Sample: [S653] F71: 132N, Sample, 50, Tg, 6, Lumos, 3	Found in Sample: [S550] F65: 128C, Sample, 55, Tg, 1, Lumos, 2	Found in Sample: [S598] F68: 128C, Sample, 55, Tg, 1, Exploris, 2	Found in Sample: [S558] F65: 132C, Sample, 55, Tg, 1, Lumos, 3	Found in Sample: [S606] F68: 132C, Sample, 55, Tg, 1, Exploris, 3	Found in Sample: [S566] F66: 128C, Sample, 55, Tg, 3, Exploris, 2	Found in Sample: [S630] F70: 128C, Sample, 55, Tg, 3, Lumos, 2	Found in Sample: [S574] F66: 132C, Sample, 55, Tg, 3, Exploris, 3	Found in Sample: [S638] F70: 132C, Sample, 55, Tg, 3, Lumos, 3	Found in Sample: [S614] F69: 128C, Sample, 55, Tg, 6, Exploris, 2	Found in Sample: [S646] F71: 128C, Sample, 55, Tg, 6, Lumos, 2	Found in Sample: [S622] F69: 132C, Sample, 55, Tg, 6, Exploris, 3	Found in Sample: [S654] F71: 132C, Sample, 55, Tg, 6, Lumos, 3	Found in Sample: [S551] F65: 129N, Sample, 61, Tg, 1, Lumos, 2	Found in Sample: [S599] F68: 129N, Sample, 61, Tg, 1, Exploris, 2	Found in Sample: [S559] F65: 133N, Sample, 61, Tg, 1, Lumos, 3	Found in Sample: [S607] F68: 133N, Sample, 61, Tg, 1, Exploris, 3	Found in Sample: [S567] F66: 129N, Sample, 61, Tg, 3, Exploris, 2	Found in Sample: [S631] F70: 129N, Sample, 61, Tg, 3, Lumos, 2	Found in Sample: [S575] F66: 133N, Sample, 61, Tg, 3, Exploris, 3	Found in Sample: [S639] F70: 133N, Sample, 61, Tg, 3, Lumos, 3	Found in Sample: [S615] F69: 129N, Sample, 61, Tg, 6, Exploris, 2	Found in Sample: [S647] F71: 129N, Sample, 61, Tg, 6, Lumos, 2	Found in Sample: [S623] F69: 133N, Sample, 61, Tg, 6, Exploris, 3	Found in Sample: [S655] F71: 133N, Sample, 61, Tg, 6, Lumos, 3	Found in Sample: [S552] F65: 129C, Sample, 75, Tg, 1, Lumos, 2	Found in Sample: [S600] F68: 129C, Sample, 75, Tg, 1, Exploris, 2	Found in Sample: [S560] F65: 133C, Sample, 75, Tg, 1, Lumos, 3	Found in Sample: [S608] F68: 133C, Sample, 75, Tg, 1, Exploris, 3	Found in Sample: [S568] F66: 129C, Sample, 75, Tg, 3, Exploris, 2	Found in Sample: [S632] F70: 129C, Sample, 75, Tg, 3, Lumos, 2	Found in Sample: [S576] F66: 133C, Sample, 75, Tg, 3, Exploris, 3	Found in Sample: [S640] F70: 133C, Sample, 75, Tg, 3, Lumos, 3	Found in Sample: [S616] F69: 129C, Sample, 75, Tg, 6, Exploris, 2	Found in Sample: [S648] F71: 129C, Sample, 75, Tg, 6, Lumos, 2	Found in Sample: [S624] F69: 133C, Sample, 75, Tg, 6, Exploris, 3	Found in Sample: [S656] F71: 133C, Sample, 75, Tg, 6, Lumos, 3	Found in Sample: [S553] F65: 130N, Sample, 90, Tg, 1, Lumos, 2	Found in Sample: [S601] F68: 130N, Sample, 90, Tg, 1, Exploris, 2	Found in Sample: [S561] F65: 134N, Sample, 90, Tg, 1, Lumos, 3	Found in Sample: [S609] F68: 134N, Sample, 90, Tg, 1, Exploris, 3	Found in Sample: [S569] F66: 130N, Sample, 90, Tg, 3, Exploris, 2	Found in Sample: [S633] F70: 130N, Sample, 90, Tg, 3, Lumos, 2	Found in Sample: [S577] F66: 134N, Sample, 90, Tg, 3, Exploris, 3	Found in Sample: [S641] F70: 134N, Sample, 90, Tg, 3, Lumos, 3	Found in Sample: [S617] F69: 130N, Sample, 90, Tg, 6, Exploris, 2	Found in Sample: [S649] F71: 130N, Sample, 90, Tg, 6, Lumos, 2	Found in Sample: [S625] F69: 134N, Sample, 90, Tg, 6, Exploris, 3	Found in Sample: [S657] F71: 134N, Sample, 90, Tg, 6, Lumos, 3	Confidence (by Search Engine): Sequest HT	Percolator q-Value (by Search Engine): Sequest HT	Percolator PEP (by Search Engine): Sequest HT	XCorr (by Search Engine): Sequest HT
	FALSE	High	[R].GVPQIEVTFDIDANGILNVTATDK.[S]	1xTMTpro [K24]; 1xTMTpro [N-Term]	5.02309e-06	4.52754e-05	2	2	41	P0DMV9; P34931	P0DMV9 [470-493]; P34931 [472-495]		0	3138.72																	28.8	30.4	99	115			23.7	29.7	110.4	108.3			23.7	30.9	105.2	111.1			6.9	9.7	42.4	47.7			9.2	4.8	30.7	27.6			3.5		18.8	14.7			3.5		11.5	6.8			2.7	2	7.4	6.6																					75.45	74.83					65.63	73.66					78.67	76.05					68.82	76.32					75.1	88.14					44.04	71.54					61.87						75.53	110.88			Shared	Not Found	High	Not Found	High	Not Found	High	Not Found	High	Not Found	High	Not Found	High	Not Found	Not Found	Not Found	High	Not Found	Not Found	Not Found	Not Found	Not Found	Not Found	Not Found	Not Found	Not Found	Not Found	Not Found	Not Found	Not Found	Not Found	Not Found	Not Found	Not Found	High	Not Found	High	High	High	High	High	High	Not Found	High	Not Found	Not Found	High	Not Found	High	High	High	High	High	High	Not Found	High	Not Found	Not Found	High	Not Found	High	High	High	High	High	High	Not Found	High	Not Found	Not Found	High	Not Found	High	High	High	High	High	High	Not Found	High	Not Found	Not Found	High	Not Found	High	High	High	High	High	High	Not Found	High	Not Found	Not Found	High	Not Found	High	High	High	High	High	Not Found	Not Found	Not Found	Not Found	Not Found	High	Not Found	Not Found	High	High	Not Found	High	High	Not Found	Not Found	Not Found	Not Found	High	Not Found	High	High	High	High	High	Not Found	Not Found	Not Found	Not Found	High	7.825e-06	1.133e-06	4.58
		Checked	Confidence	Identifying Node	PSM Ambiguity	Annotated Sequence	Modifications	# Proteins	Master Protein Accessions	Protein Accessions	# Missed Cleavages	Charge	DeltaScore	DeltaCn	Rank	Search Engine Rank	m/z [Da]	MH+ [Da]	Theo. MH+ [Da]	DeltaM [ppm]	Deltam/z [Da]	Activation Type	MS Order	Isolation Interference [%]	Average Reporter S/N	Comp. Voltage [V]	Ion Inject Time [ms]	RT [min]	First Scan	Spectrum File	File ID	Abundance: 126	Abundance: 127N	Abundance: 127C	Abundance: 128N	Abundance: 128C	Abundance: 129N	Abundance: 129C	Abundance: 130N	Abundance: 130C	Abundance: 131N	Abundance: 131C	Abundance: 132N	Abundance: 132C	Abundance: 133N	Abundance: 133C	Abundance: 134N	Quan Info	XCorr	# Protein Groups	Percolator q-Value	Percolator PEP
		FALSE	High	Sequest HT (A2)	Unambiguous	[R].gVPQIEVTFDIDANGILNVTATDk.[S]	N-Term(TMTpro); K24(TMTpro)	2	P0DMV9; P34931	P0DMV9; P34931	0	3	0.767	0	1	1	1046.91	3138.72	3138.72	1.7	0.00178	HCD (High Energy Collision Dissociation)	MS2	0	2.9	-50	87	175.307	95707	2020_10_137_Wijeratne_CETSA-UPR-480TechRep_CD_F1-5.raw	F68.5	6	6.9	5.7	2.9	2.6				6.9	5.4	7.1	3.1						3.09	2	7.825e-06	2.206e-05
		FALSE	High	Sequest HT (A2)	Unambiguous	[R].gVPQIEVTFDIDANGILNVTATDk.[S]	N-Term(TMTpro); K24(TMTpro)	2	P0DMV9; P34931	P0DMV9; P34931	0	3	0.7986	0	1	1	1046.91	3138.72	3138.72	-0.8	-0.00084	HCD (High Energy Collision Dissociation)	MS2	0	7.9	-50	119	175.429	96144	2020_10_137_Wijeratne_CETSA-UPR-480TechRep_CD_F1-6.raw	F68.6	16.1	19.1	15.3	5.1	4.4				18.5	18.9	17.2	7.2	2.5	2.4				4.27	2	7.825e-06	2.472e-06
		FALSE	High	Sequest HT (A2)	Unambiguous	[R].gVPQIEVTFDIDANGILNVTATDk.[S]	N-Term(TMTpro); K24(TMTpro)	2	P0DMV9; P34931	P0DMV9; P34931	0	3	0.8089	0	1	1	1046.91	3138.71	3138.72	-0.95	-0.00099	HCD (High Energy Collision Dissociation)	MS2	0	8.5	-50	87	174.359	95555	2020_10_137_Wijeratne_CETSA-UPR-480TechRep_CD_F1-6.raw	F68.6	15	15.5	20.2	7.9	3.7	2.7		2	21.3	18	18.4	4.8	6					4.29	2	7.825e-06	2.982e-06
		FALSE	High	Sequest HT (A2)	Unambiguous	[R].gVPQIEVTFDIDANGILNVTATDk.[S]	N-Term(TMTpro); K24(TMTpro)	2	P0DMV9; P34931	P0DMV9; P34931	0	3	0.8043	0	1	1	1046.91	3138.71	3138.72	-3.43	-0.00358	HCD (High Energy Collision Dissociation)	MS2	0	13.1	-50	87	173.319	94977	2020_10_137_Wijeratne_CETSA-UPR-480TechRep_CD_F1-6.raw	F68.6	28.8	23.7	23.7	6.9	9.2	3.5	3.5	2.7	30.4	29.7	30.9	9.7	4.8			2		4.6	2	7.825e-06	8.172e-06
		FALSE	High	Sequest HT (A2)	Unambiguous	[R].gVPQIEVTFDIDANGILNVTATDk.[S]	N-Term(TMTpro); K24(TMTpro)	2	P0DMV9; P34931	P0DMV9; P34931	0	3	0.8157	0	1	1	1046.91	3138.72	3138.72	0.62	0.00064	HCD (High Energy Collision Dissociation)	MS2	11.3641	47.9		66.25	177.833	73483	010_2019_08_019_R_Wijeratne_021420_EF_F6.raw	F70.6	89.2	96.2	103.3	34.6	24.6	11.5	7.3	6.2	101.2	92.1	99.8	44.3	30.5	13.9	4.2	7.6		6.62	2	7.825e-06	1.505e-05
		FALSE	High	Sequest HT (A2)	Unambiguous	[R].gVPQIEVTFDIDANGILNVTATDk.[S]	N-Term(TMTpro); K24(TMTpro)	2	P0DMV9; P34931	P0DMV9; P34931	0	3	0.7929	0	1	1	1046.91	3138.72	3138.72	1.15	0.0012	HCD (High Energy Collision Dissociation)	MS2	20.7344	14.5		86	178.21	74161	010_2019_08_019_R_Wijeratne_021420_EF_F5.raw	F70.5	22.9	25.2	28.4	14.2	10.7	6.6	3.6	3	29.8	25.9	26.3	16.8	8.4	5.8		5		5.36	2	7.825e-06	2.228e-05
		FALSE	High	Sequest HT (A2)	Unambiguous	[R].gVPQIEVTFDIDANGILNVTATDk.[S]	N-Term(TMTpro); K24(TMTpro)	2	P0DMV9; P34931	P0DMV9; P34931	0	3	0.8362	0	1	1	1046.91	3138.73	3138.72	2.4	0.00251	HCD (High Energy Collision Dissociation)	MS2	0	8.9	-50	87	174.456	95593	2020_10_137_Wijeratne_CETSA-UPR-480TechRep_EF_F1-6.raw	F66.6	21.1	17	22.2	8.5	6.5	2.2			18.1	21.1	15	6.5	3.9					4.58	2	7.825e-06	1.133e-06
		FALSE	High	Sequest HT (A2)	Unambiguous	[R].gVPQIEVTFDIDANGILNVTATDk.[S]	N-Term(TMTpro); K24(TMTpro)	2	P0DMV9; P34931	P0DMV9; P34931	0	3	0.8369	0	1	1	1046.91	3138.73	3138.72	3.13	0.00328	HCD (High Energy Collision Dissociation)	MS2	0	10	-50	87	173.406	95010	2020_10_137_Wijeratne_CETSA-UPR-480TechRep_EF_F1-6.raw	F66.6	15.5	23.2	21.5	9.1	8	2.6	2.5		19.6	21.5	16.7	9.3	4.6	3.3		2.4		4.66	2	7.825e-06	2.139e-06
		FALSE	High	Sequest HT (A2)	Unambiguous	[R].gVPQIEVTFDIDANGILNVTATDk.[S]	N-Term(TMTpro); K24(TMTpro)	2	P0DMV9; P34931	P0DMV9; P34931	0	3	0.8308	0	1	1	1046.91	3138.73	3138.72	2.71	0.00283	HCD (High Energy Collision Dissociation)	MS2	0	8.5	-50	87	172.904	94929	2020_10_137_Wijeratne_CETSA-UPR-480TechRep_EF_F1-5.raw	F66.5	13	17	19.2	9.2	6.3		3	2.8	16.9	18.6	15.7	7.4	4.4	2.3				4.67	2	7.825e-06	1.148e-05
		FALSE	High	Sequest HT (A2)	Unambiguous	[R].gVPQIEVTFDIDANGILNVTATDk.[S]	N-Term(TMTpro); K24(TMTpro)	2	P0DMV9; P34931	P0DMV9; P34931	0	3	0.8085	0	1	1	1046.91	3138.72	3138.72	1.7	0.00178	HCD (High Energy Collision Dissociation)	MS2	0	5.7	-50	119	177.04	97217	2020_10_137_Wijeratne_CETSA-UPR-480TechRep_EF_F1-5.raw	F66.5	9.3	13.1	11.7	4.3	2.9		2.5		12.2	12.7	10.7	5.7	4.7			1.9		4.23	2	7.825e-06	1.111e-05
		FALSE	High	Sequest HT (A2)	Unambiguous	[R].gVPQIEVTFDIDANGILNVTATDk.[S]	N-Term(TMTpro); K24(TMTpro)	2	P0DMV9; P34931	P0DMV9; P34931	0	3	0.836	0	1	1	1046.91	3138.73	3138.72	2.71	0.00283	HCD (High Energy Collision Dissociation)	MS2	0	6.4	-50	87	176.019	96656	2020_10_137_Wijeratne_CETSA-UPR-480TechRep_EF_F1-5.raw	F66.5	15.8	10.5	14.1	6.6	6.4				12.3	14.2	11.2	7.6	3.6					4.39	2	7.825e-06	5.054e-06
		FALSE	High	Sequest HT (A2)	Unambiguous	[R].gVPQIEVTFDIDANGILNVTATDk.[S]	N-Term(TMTpro); K24(TMTpro)	2	P0DMV9; P34931	P0DMV9; P34931	0	3	0.8346	0	1	1	1046.91	3138.72	3138.72	1.11	0.00116	HCD (High Energy Collision Dissociation)	MS2	0	17.9	-50	87	173.947	95510	2020_10_137_Wijeratne_CETSA-UPR-480TechRep_EF_F1-5.raw	F66.5	29.5	40.8	32.9	16.4	8.9	7.8	4.4	4.1	35.1	38.5	35.6	15.9	8.3	5.7		2.3		5.2	2	7.825e-06	1.568e-06
		FALSE	High	Sequest HT (A2)	Unambiguous	[R].gVPQIEVTFDIDANGILNVTATDk.[S]	N-Term(TMTpro); K24(TMTpro)	2	P0DMV9; P34931	P0DMV9; P34931	0	3	0.8087	0	1	1	1046.91	3138.72	3138.72	1.74	0.00182	HCD (High Energy Collision Dissociation)	MS2	0	12.1	-50	87	175.01	96099	2020_10_137_Wijeratne_CETSA-UPR-480TechRep_EF_F1-5.raw	F66.5	25.1	26	23.3	8.5	8.1	5.8	2.8		28.7	22.3	25.3	10.2	5	2.7				5.28	2	7.825e-06	2.031e-06
		FALSE	High	Sequest HT (A2)	Unambiguous	[R].gVPQIEVTFDIDANGILNVTATDk.[S]	N-Term(TMTpro); K24(TMTpro)	2	P0DMV9; P34931	P0DMV9; P34931	0	3	0.7276	0	1	1	1046.91	3138.72	3138.72	0.49	0.00051	HCD (High Energy Collision Dissociation)	MS2	0	1.9	-50	87	176.315	96262	2020_10_137_Wijeratne_CETSA-UPR-480TechRep_CD_F1-5.raw	F68.5	5	3.9	6.4	2.2					3	4.9	4.5							2.9	2	1.439e-05	2.632e-05
		FALSE	High	Sequest HT (A2)	Unambiguous	[R].gVPQIEVTFDIDANGILNVTATDk.[S]	N-Term(TMTpro); K24(TMTpro)	2	P0DMV9; P34931	P0DMV9; P34931	0	3	0.7737	0	1	1	1046.91	3138.72	3138.72	2.13	0.00222	HCD (High Energy Collision Dissociation)	MS2	0	3.5	-50	87	175.515	96175	2020_10_137_Wijeratne_CETSA-UPR-480TechRep_EF_F1-6.raw	F66.6	7.6	9.5	7.9	5.3					8.3	7.5	7.1		2.2					3.27	2	1.439e-05	2.608e-05
		FALSE	High	Sequest HT (A2)	Unambiguous	[R].gVPQIEVTFDIDANGILNVTATDk.[S]	N-Term(TMTpro); K24(TMTpro)	2	P0DMV9; P34931	P0DMV9; P34931	0	3	0.8037	0	1	1	1046.91	3138.72	3138.72	1.73	0.00181	HCD (High Energy Collision Dissociation)	MS2	0	2.1	-50	87	176.535	96737	2020_10_137_Wijeratne_CETSA-UPR-480TechRep_EF_F1-6.raw	F66.6		5.7	5.7	2.5	3.5				4.2	7.1	4.9							3.26	2	1.439e-05	2.713e-05
		FALSE	High	Sequest HT (A2)	Unambiguous	[R].gVPQIEVTFDIDANGILNVTATDk.[S]	N-Term(TMTpro); K24(TMTpro)	2	P0DMV9; P34931	P0DMV9; P34931	0	3	0.7798	0	1	1	1046.92	3138.74	3138.72	7.21	0.00754	HCD (High Energy Collision Dissociation)	MS2	0	3.4	-50	87	174.262	95343	2020_10_137_Wijeratne_CETSA-UPR-480TechRep_GH_F1-6b.raw	F69.8	6	8.3	9.6	2.5	2.1				9.5	8.4	7.7							3.77	2	1.806e-05	4.098e-05
		FALSE	High	Sequest HT (A2)	Unambiguous	[R].gVPQIEVTFDIDANGILNVTATDk.[S]	N-Term(TMTpro); K24(TMTpro)	2	P0DMV9; P34931	P0DMV9; P34931	0	3	0.7353	0	1	1	1046.91	3138.72	3138.72	-0.84	-0.00088	HCD (High Energy Collision Dissociation)	MS2	0	2	-50	119	177.473	97269	2020_10_137_Wijeratne_CETSA-UPR-480TechRep_CD_F1-6.raw	F68.6	4.8	6.1	2.1	2.1					3.9	5.3	4.4	3.3						2.72	2	1.806e-05	3.341e-05
		FALSE	High	Sequest HT (A2)	Unambiguous	[R].gVPQIEVTFDIDANGILNVTATDk.[S]	N-Term(TMTpro); K24(TMTpro)	2	P0DMV9; P34931	P0DMV9; P34931	0	3	0.7786	0	1	1	1046.91	3138.72	3138.72	-0.24	-0.00025	HCD (High Energy Collision Dissociation)	MS2	0	1.7	-50	87	178.056	97777	2020_10_137_Wijeratne_CETSA-UPR-480TechRep_EF_F1-5.raw	F66.5	6	3.4	3.7						4.5	6.4	3.8							2.62	2	2.319e-05	4.672e-05
		FALSE	High	Sequest HT (A2)	Unambiguous	[R].gVPQIEVTFDIDANGILNVTATDk.[S]	N-Term(TMTpro); K24(TMTpro)	2	P0DMV9; P34931	P0DMV9; P34931	0	4	0.8077	0	1	1	785.435	3138.72	3138.72	-0.51	-0.0004	HCD (High Energy Collision Dissociation)	MS2	0	12.6		86	179.909	74456	010_2019_08_019_R_Wijeratne_021420_EF_F6.raw	F70.6	25.7	23.6	27.4	8.6	6.2	4.1	3.1		28.4	28.4	27.5	8.8	5.1		2.6	2.3		5.46	2	2.319e-05	4.543e-05
		FALSE	High	Sequest HT (A2)	Unambiguous	[R].gVPQIEVTFDIDANGILNVTATDk.[S]	N-Term(TMTpro); K24(TMTpro)	2	P0DMV9; P34931	P0DMV9; P34931	0	3	0.7724	0	1	1	1046.91	3138.73	3138.72	3.32	0.00347	HCD (High Energy Collision Dissociation)	MS2	0	2.7	-50	87	175.312	95922	2020_10_137_Wijeratne_CETSA-UPR-480TechRep_GH_F1-6b.raw	F69.8	5.7	3	6.2	3.5			2.2		8.9	5.8	4.5	2.7						2.68	2	2.835e-05	4.832e-05
		FALSE	High	Sequest HT (A2)	Unambiguous	[R].gVPQIEVTFDIDANGILNVTATDk.[S]	N-Term(TMTpro); K24(TMTpro)	2	P0DMV9; P34931	P0DMV9; P34931	0	4	0.8066	0	1	1	785.434	3138.72	3138.72	-0.68	-0.00053	HCD (High Energy Collision Dissociation)	MS2	0	21.4		86	178.857	73984	010_2019_08_019_R_Wijeratne_021420_EF_F6.raw	F70.6	41.7	37.5	38	14.7	14	3.7	4.4	4.3	47.8	46.6	49	17.4	13.3	5.9		4.1		6.05	2	3.666e-05	5.432e-05
		FALSE	High	Sequest HT (A2)	Unambiguous	[R].gVPQIEVTFDIDANGILNVTATDk.[S]	N-Term(TMTpro); K24(TMTpro)	2	P0DMV9; P34931	P0DMV9; P34931	0	3	0.7448	0	1	1	1046.92	3138.73	3138.72	5.26	0.0055	HCD (High Energy Collision Dissociation)	MS2	0	3.6	-50	87	174.684	95826	2020_10_137_Wijeratne_CETSA-UPR-480TechRep_EF_F1-7.raw	F66.7	8.9	8.4	8.8	2.8					6.7	9.8	6.3	3.2	2.3					2.86	2	4.276e-05	7.43e-05
		FALSE	High	Sequest HT (A2)	Unambiguous	[R].gVPQIEVTFDIDANGILNVTATDk.[S]	N-Term(TMTpro); K24(TMTpro)	2	P0DMV9; P34931	P0DMV9; P34931	0	3	0.6696	0	1	1	1046.91	3138.72	3138.72	-0.18	-0.00019	HCD (High Energy Collision Dissociation)	MS2	0	1.5	-50	87	177.56	97301	2020_10_137_Wijeratne_CETSA-UPR-480TechRep_EF_F1-6.raw	F66.6	4.5	4.9	3.7	2.3					2	3.8	2.8							2.27	2	5.169e-05	9.571e-05
		FALSE	High	Sequest HT (A2)	Unambiguous	[R].gVPQIEVTFDIDANGILNVTATDk.[S]	N-Term(TMTpro); K24(TMTpro)	2	P0DMV9; P34931	P0DMV9; P34931	0	3	0.7399	0	1	1	1046.91	3138.72	3138.72	0.56	0.00059	HCD (High Energy Collision Dissociation)	MS2	0	0.7	-50	87	177.36	96834	2020_10_137_Wijeratne_CETSA-UPR-480TechRep_CD_F1-5.raw	F68.5		3.3							2	2.9	2.4							2.73	2	5.434e-05	0.0001038
		FALSE	High	Sequest HT (A2)	Unambiguous	[R].gVPQIEVTFDIDANGILNVTATDk.[S]	N-Term(TMTpro); K24(TMTpro)	2	P0DMV9; P34931	P0DMV9; P34931	0	3	0.6886	0	1	1	1046.91	3138.72	3138.72	0.87	0.00091	HCD (High Energy Collision Dissociation)	MS2	0	2.6	-50	87	174.318	94822	2020_10_137_Wijeratne_CETSA-UPR-480TechRep_GH_F1-8.raw	F69.10	5.5	6.6	7.4	2.7					6.7	4.5	5.6		2.3					2.28	2	6.654e-05	0.0001913
		FALSE	High	Sequest HT (A2)	Unambiguous	[R].gVPQIEVTFDIDANGILNVTATDk.[S]	N-Term(TMTpro); K24(TMTpro)	2	P0DMV9; P34931	P0DMV9; P34931	0	3	0.6702	0	1	1	1046.91	3138.72	3138.72	-0.84	-0.00088	HCD (High Energy Collision Dissociation)	MS2	0	1.3	-50	87	175.73	96401	2020_10_137_Wijeratne_CETSA-UPR-480TechRep_EF_F1-7.raw	F66.7	3.2	2.5	5.3						3.3	4.9	2.2							1.91	2	8.052e-05	0.0003041
		FALSE	High	Sequest HT (A2)	Unambiguous	[R].gVPQIEVTFDIDANGILNVTATDk.[S]	N-Term(TMTpro); K24(TMTpro)	2	P0DMV9; P34931	P0DMV9; P34931	0	3	0.8144	0	1	1	1046.91	3138.72	3138.72	1.36	0.00142	HCD (High Energy Collision Dissociation)	MS2	0	1.5	-50	87	174.811	95342	2020_10_137_Wijeratne_CETSA-UPR-480TechRep_GH_F1-7.raw	F69.9	2.6		4.3	3.6					5	4.5	3.9							1.67	2	8.68e-05	0.0003705
		FALSE	High	Sequest HT (A2)	Unambiguous	[R].gVPQIEVTFDIDANGILNVTATDk.[S]	N-Term(TMTpro); K24(TMTpro)	2	P0DMV9; P34931	P0DMV9; P34931	0	3	0.7531	0	1	1	1046.91	3138.72	3138.72	0.81	0.00085	HCD (High Energy Collision Dissociation)	MS2	0	1	-50	119	178.593	97864	2020_10_137_Wijeratne_CETSA-UPR-480TechRep_EF_F1-6.raw	F66.6		3.5	3.8							4.8	3.5							2.39	2	8.875e-05	0.0003818
		FALSE	High	Sequest HT (A2)	Unambiguous	[R].gVPQIEVTFDIDANGILNVTATDk.[S]	N-Term(TMTpro); K24(TMTpro)	2	P0DMV9; P34931	P0DMV9; P34931	0	3	0.6269	0	1	1	1046.91	3138.71	3138.72	-2.03	-0.00212	HCD (High Energy Collision Dissociation)	MS2	0	0.3	-50	119	179.512	98328	2020_10_137_Wijeratne_CETSA-UPR-480TechRep_CD_F1-6.raw	F68.6			2.6								2.8							1.34	2	0.000273	0.001953
		FALSE	High	Sequest HT (A2)	Unambiguous	[R].gVPQIEVTFDIDANGILNVTATDk.[S]	N-Term(TMTpro); K24(TMTpro)	2	P0DMV9; P34931	P0DMV9; P34931	0	3	0.5772	0	1	1	1046.91	3138.71	3138.72	-1.23	-0.00129	HCD (High Energy Collision Dissociation)	MS2	0	0.8	-50	87	176.451	96707	2020_10_137_Wijeratne_CETSA-UPR-480TechRep_CD_F1-6.raw	F68.6	4.1	3	1.8								4.2							1.49	2	0.0006846	0.004948
		FALSE	High	Sequest HT (A2)	Unambiguous	[R].gVPQIEVTFDIDANGILNVTATDk.[S]	N-Term(TMTpro); K24(TMTpro)	2	P0DMV9; P34931	P0DMV9; P34931	0	3	0.6202	0	1	1	1046.91	3138.72	3138.72	0.82	0.00085	HCD (High Energy Collision Dissociation)	MS2	0	1	-50	87	176.325	96480	2020_10_137_Wijeratne_CETSA-UPR-480TechRep_GH_F1-6b.raw	F69.8	2.3	3.7	4.1						2.8	2.8								1.29	2	0.0007845	0.005827
		FALSE	High	Sequest HT (A2)	Unambiguous	[R].gVPQIEVTFDIDANGILNVTATDk.[S]	N-Term(TMTpro); K24(TMTpro)	2	P0DMV9; P34931	P0DMV9; P34931	0	4	0.5811	0	1	1	785.435	3138.72	3138.72	0.47	0.00037	HCD (High Energy Collision Dissociation)	MS2	0	0.5	-50	119	178.502	97830	2020_10_137_Wijeratne_CETSA-UPR-480TechRep_CD_F1-6.raw	F68.6		3.6								2.4		2.7						1.48	2	0.001919	0.01441
		FALSE	High	Sequest HT (A2)	Unambiguous	[R].gVPQIEVTFDIDANGILNVTATDk.[S]	N-Term(TMTpro); K24(TMTpro)	2	P0DMV9; P34931	P0DMV9; P34931	0	3	0.4336	0	1	1	1046.92	3138.73	3138.72	4.66	0.00487	HCD (High Energy Collision Dissociation)	MS2	0	0.8	-50	87	176.369	96550	2020_10_137_Wijeratne_CETSA-UPR-480TechRep_AB_F1-5.raw	F67.5	2.7	4								4		2.4						1.13	2	0.002882	0.02464
		FALSE	High	Sequest HT (A2)	Unambiguous	[R].gVPQIEVTFDIDANGILNVTATDk.[S]	N-Term(TMTpro); K24(TMTpro)	2	P0DMV9; P34931	P0DMV9; P34931	0	3	0.5625	0	1	1	1046.91	3138.73	3138.72	3.46	0.00362	HCD (High Energy Collision Dissociation)	MS2	0	0.9	-50	87	175.374	95403	2020_10_137_Wijeratne_CETSA-UPR-480TechRep_GH_F1-8.raw	F69.10			4.1							5.5	5.3							1.44	2	0.003037	0.02656
		FALSE	High	Sequest HT (A2)	Unambiguous	[R].gVPQIEVTFDIDANGILNVTATDk.[S]	N-Term(TMTpro); K24(TMTpro)	2	P0DMV9; P34931	P0DMV9; P34931	0	3	0.7448	0	1	1	1046.91	3138.73	3138.72	2.84	0.00297	HCD (High Energy Collision Dissociation)	MS2	0	1.6	-50	87	174.927	95469	2020_10_137_Wijeratne_CETSA-UPR-480TechRep_AB_F1-7.raw	F67.7	3.4	4.9	2.9						5.7	2.8	4.1	2.2						1.45	2	0.003729	0.0357
		FALSE	High	Sequest HT (A2)	Unambiguous	[R].gVPQIEVTFDIDANGILNVTATDk.[S]	N-Term(TMTpro); K24(TMTpro)	2	P0DMV9; P34931	P0DMV9; P34931	0	3	0.4924	0	1	1	1046.92	3138.74	3138.72	5.66	0.00592	HCD (High Energy Collision Dissociation)	MS2	0	0.3	-50	87	175.283	95952	2020_10_137_Wijeratne_CETSA-UPR-480TechRep_AB_F1-5.raw	F67.5		2.1									2.3							1.32	2	0.004476	0.04544
		FALSE	High	Sequest HT (A2)	Unambiguous	[R].gVPQIEVTFDIDANGILNVTATDk.[S]	N-Term(TMTpro); K24(TMTpro)	2	P0DMV9; P34931	P0DMV9; P34931	0	4	0.6582	0	1	1	785.437	3138.73	3138.72	2.42	0.0019	HCD (High Energy Collision Dissociation)	MS2	0	0.8	-50	119	179.069	98325	2020_10_137_Wijeratne_CETSA-UPR-480TechRep_EF_F1-5.raw	F66.5		2.6	4.1						3.4	3.3								1.58	2	0.004563	0.04665
		FALSE	High	Sequest HT (A2)	Unambiguous	[R].gVPQIEVTFDIDANGILNVTATDk.[S]	N-Term(TMTpro); K24(TMTpro)	2	P0DMV9; P34931	P0DMV9; P34931	0	3	0.4857	0	1	1	1046.91	3138.72	3138.72	1.22	0.00128	HCD (High Energy Collision Dissociation)	MS2	0	0.9	-50	87	174.81	95860	2020_10_137_Wijeratne_CETSA-UPR-480TechRep_CD_F1-7.raw	F68.7	2.7		2.2						4.3	3.1	2.4							1.05	2	0.006474	0.07228
		FALSE	High	Sequest HT (A2)	Unambiguous	[R].gVPQIEVTFDIDANGILNVTATDk.[S]	N-Term(TMTpro); K24(TMTpro)	2	P0DMV9; P34931	P0DMV9; P34931	0	4	0.5566	0	1	1	785.438	3138.73	3138.72	4.05	0.00318	HCD (High Energy Collision Dissociation)	MS2	0	0.1	-50	119	179.417	98285	2020_10_137_Wijeratne_CETSA-UPR-480TechRep_EF_F1-6.raw	F66.6										2								1.06	2	0.008836	0.1029
		FALSE	High	Sequest HT (A2)	Unambiguous	[R].gVPQIEVTFDIDANGILNVTATDk.[S]	N-Term(TMTpro); K24(TMTpro)	2	P0DMV9; P34931	P0DMV9; P34931	0	4	0.5333	0	1	1	785.441	3138.74	3138.72	7.27	0.0057	HCD (High Energy Collision Dissociation)	MS2	27.848	1.9	-50	87	174.598	95288	2020_10_137_Wijeratne_CETSA-UPR-480TechRep_AB_F1-7.raw	F67.7	4.7	8.8	4						2.7	5.2	5							1.05	2	0.009314	0.1096
	FALSE	High	[R].TTPSYVAFTDTER.[L]	1xTMTpro [N-Term]	1.67139e-05	4.52754e-05	6	6	128	P48741; P17066; P54652; P11142; P0DMV9; P34931	P48741 [39-51]; P17066 [39-51]; P54652 [38-50]; P11142 [37-49]; P0DMV9 [37-49]; P34931 [39-51]		0	1791.91	1541.2	1627.7	1315.4	1557.7	1316	1523.2	745.8	914.4	427.1	626.7	429.5	415.3	269.4	276.6	249.5	204.7	1335.4	1395.2	1825.2	2018.2	1825.6	2215.8	1276.2	1353.3	1837.2	1861.5	2075.8	2226.1	1363.9	1350.6	1947	1897.1	2321.2	2135.3	656.2	776.6	921	1123	1084.4	1107.3	513.2	430.3	704.2	622.9	617.8	664.5	291.8	250	401	374.9	448.8	306.4	214.1	155.4	320.2	237.7	453.8	303.7	182.8	168	263.3	265.2	307	274.8	73.82	73.9	74.43	74.52	75.86	76.7	74.05	71.46	70.24	67.49	57.48	61.07	54.98	51.41	47.25	45.68	95.66	98.65	89.93	87.41	90.05	89.77	98.08	95.92	88.84	89.27	90.09	90.53	102.68	94.45	82.52	94.95	89.06	90.54	105.32	87.32	75.34	99.63	84.18	87.4	100.56	93.8	75.31	88.57	81.36	80.88	94.03	84.86	70.9	83.63	70.96	75.25	92.58	88.32	67.67	62.96	64.08	61.98	86.63	76.17	54.77	53.43	63.09	58.55	Shared	High	High	High	High	High	High	High	High	High	High	High	High	High	High	High	High	High	High	High	High	High	High	High	High	High	High	High	High	High	High	High	High	High	High	High	High	High	High	High	High	High	High	High	High	High	High	High	High	High	High	High	High	High	High	High	High	High	High	High	High	High	High	High	High	High	High	High	High	High	High	High	High	High	High	High	High	High	High	High	High	High	High	High	High	High	High	High	High	High	High	High	High	High	High	High	High	High	High	High	High	High	High	High	High	High	High	High	High	High	High	High	High	High	High	High	High	High	High	High	High	High	High	High	High	High	High	High	High	High	7.825e-06	4.097e-06	3.45
		Checked	Confidence	Identifying Node	PSM Ambiguity	Annotated Sequence	Modifications	# Proteins	Master Protein Accessions	Protein Accessions	# Missed Cleavages	Charge	DeltaScore	DeltaCn	Rank	Search Engine Rank	m/z [Da]	MH+ [Da]	Theo. MH+ [Da]	DeltaM [ppm]	Deltam/z [Da]	Activation Type	MS Order	Isolation Interference [%]	Average Reporter S/N	Comp. Voltage [V]	Ion Inject Time [ms]	RT [min]	First Scan	Spectrum File	File ID	Abundance: 126	Abundance: 127N	Abundance: 127C	Abundance: 128N	Abundance: 128C	Abundance: 129N	Abundance: 129C	Abundance: 130N	Abundance: 130C	Abundance: 131N	Abundance: 131C	Abundance: 132N	Abundance: 132C	Abundance: 133N	Abundance: 133C	Abundance: 134N	Quan Info	XCorr	# Protein Groups	Percolator q-Value	Percolator PEP
		FALSE	High	Sequest HT (A2)	Unambiguous	[R].tTPSYVAFTDTER.[L]	N-Term(TMTpro)	6	P48741; P17066; P54652; P11142; P0DMV9; P34931	P48741; P17066; P54652; P11142; P0DMV9; P34931	0	2	0.6399	0	1	1	896.46	1791.91	1791.91	2.02	0.00181	HCD (High Energy Collision Dissociation)	MS2	0	117.9		86	67.3983	25564	010_2019_08_019_R_Wijeratne_021420_EF_F3.raw	F70.3	228.4	230.4	212.2	81.9	52.9	30.5	28.9	18.6	241.8	231.6	263.4	132	60.9	36.3	18.9	17.3		2.86	6	7.825e-06	1.612e-05
		FALSE	High	Sequest HT (A2)	Unambiguous	[R].tTPSYVAFTDTER.[L]	N-Term(TMTpro)	6	P48741; P17066; P54652; P11142; P0DMV9; P34931	P48741; P17066; P54652; P11142; P0DMV9; P34931	0	2	0.6732	0	1	1	896.458	1791.91	1791.91	0.25	0.00022	HCD (High Energy Collision Dissociation)	MS2	0	80		86	69.4514	26446	010_2019_08_019_R_Wijeratne_021420_EF_F3.raw	F70.3	147.7	142	142.8	64	49.2	24.6	16.8	15.4	165.2	151.6	161.8	95.7	46	24	18.2	14.9		3.06	6	7.825e-06	1.103e-05
		FALSE	High	Sequest HT (A2)	Unambiguous	[R].tTPSYVAFTDTER.[L]	N-Term(TMTpro)	6	P48741; P17066; P54652; P11142; P0DMV9; P34931	P48741; P17066; P54652; P11142; P0DMV9; P34931	0	2	0.6477	0	1	1	896.459	1791.91	1791.91	1	0.0009	HCD (High Energy Collision Dissociation)	MS2	12.5464	145.1		86	68.44	26010	010_2019_08_019_R_Wijeratne_021420_EF_F3.raw	F70.3	267.4	243.4	249.1	108.1	81.2	65.3	55.7	38.7	255.3	244.5	280	177.2	105.2	66.4	40.6	44.1		2.81	6	7.825e-06	6.666e-06
		FALSE	High	Sequest HT (A2)	Unambiguous	[R].tTPSYVAFTDTER.[L]	N-Term(TMTpro)	6	P48741; P17066; P54652; P11142; P0DMV9; P34931	P48741; P17066; P54652; P11142; P0DMV9; P34931	0	2	0.5986	0	1	1	896.458	1791.91	1791.91	0.11	0.0001	HCD (High Energy Collision Dissociation)	MS2	41.1811	115.2		34.913	68.6513	25404	010_2019_08_019_R_Wijeratne_021420_GH_F3.raw	F71.3	184.2	198.8	223.8	125.7	62.8	43	44.9	26.3	225.2	220.8	213.2	125.6	76.1	27.4	22.5	23.6		2.94	6	7.825e-06	1.709e-05
		FALSE	High	Sequest HT (A2)	Unambiguous	[R].tTPSYVAFTDTER.[L]	N-Term(TMTpro)	6	P48741; P17066; P54652; P11142; P0DMV9; P34931	P48741; P17066; P54652; P11142; P0DMV9; P34931	0	2	0.6456	0	1	1	896.455	1791.9	1791.91	-2.78	-0.00249	HCD (High Energy Collision Dissociation)	MS2	0	100	-50	119	83.7923	45139	2020_10_137_Wijeratne_CETSA-UPR-480TechRep_EF_F1-3.raw	F66.3	194.6	187	221.3	103.2	55.2	27.9	21.3	21.1	210.6	187.7	185.5	85.3	44.6	21.1	16.5	16.9		2.85	6	7.825e-06	1.306e-05
		FALSE	High	Sequest HT (A2)	Unambiguous	[R].tTPSYVAFTDTER.[L]	N-Term(TMTpro)	6	P48741; P17066; P54652; P11142; P0DMV9; P34931	P48741; P17066; P54652; P11142; P0DMV9; P34931	0	2	0.6345	0	1	1	896.458	1791.91	1791.91	0.03	2e-05	HCD (High Energy Collision Dissociation)	MS2	0	128		3.432	69.6711	25814	010_2019_08_019_R_Wijeratne_021420_GH_F3.raw	F71.3	237.9	280.5	282	115.3	46.2	23.2	19.4	12.1	275.8	295.1	270.4	108.1	50.6	13.8	9.9	7		3.42	6	7.825e-06	1.708e-05
		FALSE	High	Sequest HT (A2)	Unambiguous	[R].tTPSYVAFTDTER.[L]	N-Term(TMTpro)	6	P48741; P17066; P54652; P11142; P0DMV9; P34931	P48741; P17066; P54652; P11142; P0DMV9; P34931	0	2	0.6013	0	1	1	896.458	1791.91	1791.91	0.46	0.00042	HCD (High Energy Collision Dissociation)	MS2	0	68.7		86	72.703	27053	010_2019_08_019_R_Wijeratne_021420_GH_F3.raw	F71.3	122.8	131.6	145.2	57.9	31.2	23.9	22.8	11.1	136.4	137.6	139.4	68.8	32.2	13	13.1	12.6		3.16	6	7.825e-06	1.377e-05
		FALSE	High	Sequest HT (A2)	Unambiguous	[R].tTPSYVAFTDTER.[L]	N-Term(TMTpro)	6	P48741; P17066; P54652; P11142; P0DMV9; P34931	P48741; P17066; P54652; P11142; P0DMV9; P34931	0	2	0.6203	0	1	1	896.458	1791.91	1791.91	0.34	0.00031	HCD (High Energy Collision Dissociation)	MS2	0	106		86	71.6769	26631	010_2019_08_019_R_Wijeratne_021420_GH_F3.raw	F71.3	187.1	214.4	222.9	92.6	42.9	35.1	29.1	26.5	216.4	213.3	210.5	102.9	51.6	17.5	16	17.1		3.45	6	7.825e-06	4.097e-06
		FALSE	High	Sequest HT (A2)	Unambiguous	[R].tTPSYVAFTDTER.[L]	N-Term(TMTpro)	6	P48741; P17066; P54652; P11142; P0DMV9; P34931	P48741; P17066; P54652; P11142; P0DMV9; P34931	0	2	0.6246	0	1	1	896.458	1791.91	1791.91	0.1	9e-05	HCD (High Energy Collision Dissociation)	MS2	0	151.3		17.538	70.6352	26270	010_2019_08_019_R_Wijeratne_021420_GH_F2.raw	F71.2	260.6	320.7	352.2	116.5	60.5	22.7	19.5	14.1	334.8	354.7	335.6	137.4	59.7	18.7	6.4	7.2		3.41	6	7.825e-06	2.352e-05
		FALSE	High	Sequest HT (A2)	Unambiguous	[R].tTPSYVAFTDTER.[L]	N-Term(TMTpro)	6	P48741; P17066; P54652; P11142; P0DMV9; P34931	P48741; P17066; P54652; P11142; P0DMV9; P34931	0	2	0.6493	0	1	1	896.458	1791.91	1791.91	0.66	0.00059	HCD (High Energy Collision Dissociation)	MS2	0	51.1		86	72.6579	27114	010_2019_08_019_R_Wijeratne_021420_GH_F2.raw	F71.2	84.3	107.7	105.4	46	17.5	16.7	19.9	15.9	95.4	103.1	95.4	55.4	23.7	9.8	10.2	11		2.88	6	7.825e-06	5.541e-06
		FALSE	High	Sequest HT (A2)	Unambiguous	[R].tTPSYVAFTDTER.[L]	N-Term(TMTpro)	6	P48741; P17066; P54652; P11142; P0DMV9; P34931	P48741; P17066; P54652; P11142; P0DMV9; P34931	0	2	0.6593	0	1	1	896.459	1791.91	1791.91	0.81	0.00072	HCD (High Energy Collision Dissociation)	MS2	0	61.8		86	66.9697	23369	010_2019_08_019_R_Wijeratne_021420_GH_F7.raw	F71.7	99.8	112.7	112.4	59.4	30.2	22.3	21.4	15.3	122.5	114.4	124.1	69.2	37.9	18.4	17.8	11.1		2.73	6	7.825e-06	1.493e-05
		FALSE	High	Sequest HT (A2)	Unambiguous	[R].tTPSYVAFTDTER.[L]	N-Term(TMTpro)	6	P48741; P17066; P54652; P11142; P0DMV9; P34931	P48741; P17066; P54652; P11142; P0DMV9; P34931	0	2	0.6562	0	1	1	896.458	1791.91	1791.91	0.1	9e-05	HCD (High Energy Collision Dissociation)	MS2	0	228.3		9.386	68.0038	25437	010_2019_08_019_R_Wijeratne_021420_CD_F4.raw	F65.4	459.3	471.6	520.9	203.1	120.5	41.3	32.6	23.3	505.4	461.1	480.7	183.3	90.4	35.1	13.7	9.8		2.88	6	7.825e-06	1.824e-05
		FALSE	High	Sequest HT (A2)	Unambiguous	[R].tTPSYVAFTDTER.[L]	N-Term(TMTpro)	6	P48741; P17066; P54652; P11142; P0DMV9; P34931	P48741; P17066; P54652; P11142; P0DMV9; P34931	0	2	0.6642	0	1	1	896.458	1791.91	1791.91	0.37	0.00033	HCD (High Energy Collision Dissociation)	MS2	0	55.5		86	69.0181	25860	010_2019_08_019_R_Wijeratne_021420_CD_F4.raw	F65.4	92.1	106.4	109.3	48	43.2	25	17.9	16.7	103.7	98.8	93.1	48.5	31.7	21.5	16.7	15.8		2.71	6	7.825e-06	1.701e-05
		FALSE	High	Sequest HT (A2)	Unambiguous	[R].tTPSYVAFTDTER.[L]	N-Term(TMTpro)	6	P48741; P17066; P54652; P11142; P0DMV9; P34931	P48741; P17066; P54652; P11142; P0DMV9; P34931	0	2	0.6634	0	1	1	896.457	1791.91	1791.91	-1	-0.0009	HCD (High Energy Collision Dissociation)	MS2	0	94.8		16.751	66.8394	24644	010_2019_08_019_R_Wijeratne_021420_CD_F5.raw	F65.5	202.1	184	216.3	81.1	45.9	20.3	12.9	13.4	210.7	196.9	189.5	79	38.6	14.1	7.7	4.7		3.09	6	7.825e-06	2.021e-05
		FALSE	High	Sequest HT (A2)	Unambiguous	[R].tTPSYVAFTDTER.[L]	N-Term(TMTpro)	6	P48741; P17066; P54652; P11142; P0DMV9; P34931	P48741; P17066; P54652; P11142; P0DMV9; P34931	0	2	0.5961	0	1	1	896.456	1791.91	1791.91	-1.76	-0.00157	HCD (High Energy Collision Dissociation)	MS2	0	142		86	65.8212	24225	010_2019_08_019_R_Wijeratne_021420_CD_F5.raw	F65.5	228.2	226.6	251.2	163.2	123	69.6	48.9	37.6	273	237.2	232.9	141.9	106.2	60.3	39	32.8		2.55	6	7.825e-06	1.087e-05
		FALSE	High	Sequest HT (A2)	Unambiguous	[R].tTPSYVAFTDTER.[L]	N-Term(TMTpro)	6	P48741; P17066; P54652; P11142; P0DMV9; P34931	P48741; P17066; P54652; P11142; P0DMV9; P34931	0	2	0.5974	0	1	1	896.457	1791.91	1791.91	-0.48	-0.00043	HCD (High Energy Collision Dissociation)	MS2	0	76.4		86	69.9996	25897	010_2019_08_019_R_Wijeratne_021420_GH_F4.raw	F71.4	126.4	156.4	172	69.4	31.8	19.6	17.8	13.3	156	166.8	151.4	67	41.1	11.1	13.1	9		3.03	6	7.825e-06	5.632e-06
		FALSE	High	Sequest HT (A2)	Unambiguous	[R].tTPSYVAFTDTER.[L]	N-Term(TMTpro)	6	P48741; P17066; P54652; P11142; P0DMV9; P34931	P48741; P17066; P54652; P11142; P0DMV9; P34931	0	2	0.6316	0	1	1	896.458	1791.91	1791.91	0.44	0.00039	HCD (High Energy Collision Dissociation)	MS2	0	94.1		43.245	67.9889	24304	010_2019_08_019_R_Wijeratne_021420_GH_F6.raw	F71.6	162.7	187.7	228.7	83	37.4	23.1	14.1	11.5	211.4	201	200.3	72.9	40.4	15.8	9.7	6.3		3.42	6	7.825e-06	1.075e-05
		FALSE	High	Sequest HT (A2)	Unambiguous	[R].tTPSYVAFTDTER.[L]	N-Term(TMTpro)	6	P48741; P17066; P54652; P11142; P0DMV9; P34931	P48741; P17066; P54652; P11142; P0DMV9; P34931	0	2	0.6163	0	1	1	896.457	1791.91	1791.91	-0.67	-0.0006	HCD (High Energy Collision Dissociation)	MS2	0	129.7		7.418	68.9877	25482	010_2019_08_019_R_Wijeratne_021420_GH_F4.raw	F71.4	245.3	258	292.4	105.3	52.1	23.4	19.1	10.9	292.1	293.4	280.9	114	53.7	18.2	9.4	7		3.44	6	7.825e-06	1.017e-05
		FALSE	High	Sequest HT (A2)	Unambiguous	[R].tTPSYVAFTDTER.[L]	N-Term(TMTpro)	6	P48741; P17066; P54652; P11142; P0DMV9; P34931	P48741; P17066; P54652; P11142; P0DMV9; P34931	0	2	0.5455	0	1	1	896.458	1791.91	1791.91	0.09	8e-05	HCD (High Energy Collision Dissociation)	MS2	43.1951	179.4		74.533	67.9664	25070	010_2019_08_019_R_Wijeratne_021420_GH_F4.raw	F71.4	264.2	297.4	352.5	185.1	117.9	76.3	79.9	49.5	319.5	348.1	316.3	193.8	114.2	61.8	53.5	40		2.75	6	7.825e-06	2.039e-05
		FALSE	High	Sequest HT (A2)	Unambiguous	[R].tTPSYVAFTDTER.[L]	N-Term(TMTpro)	6	P48741; P17066; P54652; P11142; P0DMV9; P34931	P48741; P17066; P54652; P11142; P0DMV9; P34931	0	2	0.6503	0	1	1	896.458	1791.91	1791.91	-0.14	-0.00013	HCD (High Energy Collision Dissociation)	MS2	0	104.3		22.178	68.7188	25933	010_2019_08_019_R_Wijeratne_021420_EF_F2.raw	F70.2	208.3	207	202.5	74.6	48.4	17.3	16.5	8.7	232.2	216.1	225.4	127.3	47.1	25.8	5.4	5.6		2.86	6	7.825e-06	1.985e-05
		FALSE	High	Sequest HT (A2)	Unambiguous	[R].tTPSYVAFTDTER.[L]	N-Term(TMTpro)	6	P48741; P17066; P54652; P11142; P0DMV9; P34931	P48741; P17066; P54652; P11142; P0DMV9; P34931	0	2	0.6584	0	1	1	896.457	1791.91	1791.91	-0.81	-0.00073	HCD (High Energy Collision Dissociation)	MS2	0	94.3		3.145	68.1875	25804	010_2019_08_019_R_Wijeratne_021420_CD_F3.raw	F65.3	201.1	197	217.1	82.8	45.7	14.9	11.4	8.2	198.5	202.3	183.3	88.2	36.6	11.4	4.4	6.5		2.81	6	7.825e-06	1.644e-05
		FALSE	High	Sequest HT (A2)	Unambiguous	[R].tTPSYVAFTDTER.[L]	N-Term(TMTpro)	6	P48741; P17066; P54652; P11142; P0DMV9; P34931	P48741; P17066; P54652; P11142; P0DMV9; P34931	0	2	0.6477	0	1	1	896.458	1791.91	1791.91	0.2	0.00018	HCD (High Energy Collision Dissociation)	MS2	0	64.9		86	65.4602	22833	010_2019_08_019_R_Wijeratne_021420_CD_F7.raw	F65.7	115.5	113.5	127.4	65.8	47.7	23.1	18.7	16.3	127.9	125.5	118.3	65.4	31.8	17.9	11.6	12.1		2.98	6	7.825e-06	2.524e-05
		FALSE	High	Sequest HT (A2)	Unambiguous	[R].tTPSYVAFTDTER.[L]	N-Term(TMTpro)	6	P48741; P17066; P54652; P11142; P0DMV9; P34931	P48741; P17066; P54652; P11142; P0DMV9; P34931	0	2	0.663	0	1	1	896.457	1791.91	1791.91	-0.66	-0.00059	HCD (High Energy Collision Dissociation)	MS2	0	71.7		86	70.232	26663	010_2019_08_019_R_Wijeratne_021420_CD_F3.raw	F65.3	126.5	124.5	141.6	64	61.8	37.8	28.7	26.3	127.4	118.6	120.4	66.6	40.1	23.8	17.6	21.8		2.73	6	7.825e-06	8.464e-06
		FALSE	High	Sequest HT (A2)	Unambiguous	[R].tTPSYVAFTDTER.[L]	N-Term(TMTpro)	6	P48741; P17066; P54652; P11142; P0DMV9; P34931	P48741; P17066; P54652; P11142; P0DMV9; P34931	0	2	0.625	0	1	1	896.458	1791.91	1791.91	0.31	0.00028	HCD (High Energy Collision Dissociation)	MS2	0	122.6		2.842	69.3435	26270	010_2019_08_019_R_Wijeratne_021420_AB_F3.raw	F64.3	285.2	235.7	216.9	89.3	35.2	24.8	14.8	11.4	281.2	277	287.8	109.7	52.9	25.7	8.7	5.7		3.52	6	7.825e-06	2.168e-05
		FALSE	High	Sequest HT (A2)	Unambiguous	[R].tTPSYVAFTDTER.[L]	N-Term(TMTpro)	6	P48741; P17066; P54652; P11142; P0DMV9; P34931	P48741; P17066; P54652; P11142; P0DMV9; P34931	0	2	0.6224	0	1	1	896.458	1791.91	1791.91	-0.25	-0.00022	HCD (High Energy Collision Dissociation)	MS2	13.0257	122.6		64.508	71.3816	27110	010_2019_08_019_R_Wijeratne_021420_AB_F3.raw	F64.3	259.2	219.8	215.2	98	51.3	41.1	22.2	25.7	255.6	249.6	246.9	121.6	69.8	40.9	25	18.9		3.39	6	7.825e-06	4.164e-06
		FALSE	High	Sequest HT (A2)	Unambiguous	[R].tTPSYVAFTDTER.[L]	N-Term(TMTpro)	6	P48741; P17066; P54652; P11142; P0DMV9; P34931	P48741; P17066; P54652; P11142; P0DMV9; P34931	0	2	0.6013	0	1	1	896.461	1791.92	1791.91	3.86	0.00346	HCD (High Energy Collision Dissociation)	MS2	0	66.3		86	65.0685	22793	010_2019_08_019_R_Wijeratne_021420_GH_F8.raw	F71.8	105.3	123	134.6	59	27.9	26.7	25	15.5	134	131.4	126.5	63.7	40.7	18.9	15.7	12.6		3.11	6	7.825e-06	1.783e-05
		FALSE	High	Sequest HT (A2)	Unambiguous	[R].tTPSYVAFTDTER.[L]	N-Term(TMTpro)	6	P48741; P17066; P54652; P11142; P0DMV9; P34931	P48741; P17066; P54652; P11142; P0DMV9; P34931	0	2	0.6036	0	1	1	896.458	1791.91	1791.91	-0.24	-0.00021	HCD (High Energy Collision Dissociation)	MS2	47.836	218.2		84.61	67.858	25115	010_2019_08_019_R_Wijeratne_021420_AB_F4.raw	F64.4	385.2	328.4	333.1	221.8	118.8	120.8	60.4	48.6	397.3	400.3	377.1	278.1	178.5	121.9	67.7	53.8		2.75	6	7.825e-06	2.153e-05
		FALSE	High	Sequest HT (A2)	Unambiguous	[R].tTPSYVAFTDTER.[L]	N-Term(TMTpro)	6	P48741; P17066; P54652; P11142; P0DMV9; P34931	P48741; P17066; P54652; P11142; P0DMV9; P34931	0	2	0.7398	0	1	1	896.458	1791.91	1791.91	0.07	6e-05	HCD (High Energy Collision Dissociation)	MS2	0	44.1		86	69.8897	26008	010_2019_08_019_R_Wijeratne_021420_AB_F2.raw	F64.2	84.9	77.3	70.8	38.8	22	21.5	13.4	8.9	87.8	78.7	79.3	50.3	36.3	21	8.7	6		3.19	6	7.825e-06	2.4e-05
		FALSE	High	Sequest HT (A2)	Unambiguous	[R].tTPSYVAFTDTER.[L]	N-Term(TMTpro)	6	P48741; P17066; P54652; P11142; P0DMV9; P34931	P48741; P17066; P54652; P11142; P0DMV9; P34931	0	2	0.6054	0	1	1	896.456	1791.9	1791.91	-2.06	-0.00185	HCD (High Energy Collision Dissociation)	MS2	0	98.3	-50	119	84.5578	45677	2020_10_137_Wijeratne_CETSA-UPR-480TechRep_GH_F1-3.raw	F69.3	155.6	193.7	205.4	92.1	41.7	28.5	30.1	19.5	209.5	206.1	193.6	90.9	44.7	24.9	21.9	15.3		3.32	6	7.825e-06	1.9e-05
		FALSE	High	Sequest HT (A2)	Unambiguous	[R].tTPSYVAFTDTER.[L]	N-Term(TMTpro)	6	P48741; P17066; P54652; P11142; P0DMV9; P34931	P48741; P17066; P54652; P11142; P0DMV9; P34931	0	2	0.6007	0	1	1	896.457	1791.91	1791.91	-0.69	-0.00062	HCD (High Energy Collision Dissociation)	MS2	0	101.6		86	68.7227	25806	010_2019_08_019_R_Wijeratne_021420_EF_F4.raw	F70.4	157.5	156.9	179.1	87.8	67.4	45	40.7	35.8	176.4	168	184.5	132.5	70.6	49	34.6	40.6		2.83	6	7.825e-06	5.255e-06
		FALSE	High	Sequest HT (A2)	Unambiguous	[R].tTPSYVAFTDTER.[L]	N-Term(TMTpro)	6	P48741; P17066; P54652; P11142; P0DMV9; P34931	P48741; P17066; P54652; P11142; P0DMV9; P34931	0	2	0.6575	0	1	1	896.457	1791.91	1791.91	-0.4	-0.00036	HCD (High Energy Collision Dissociation)	MS2	0	207.6		6.852	66.4888	24846	010_2019_08_019_R_Wijeratne_021420_EF_F4.raw	F70.4	436.6	443.2	386.5	135.8	94.6	38.7	27.7	17	457.8	435.7	457.3	235.5	95.8	42	10.2	7.8		2.92	6	7.825e-06	2.046e-05
		FALSE	High	Sequest HT (A2)	Unambiguous	[R].tTPSYVAFTDTER.[L]	N-Term(TMTpro)	6	P48741; P17066; P54652; P11142; P0DMV9; P34931	P48741; P17066; P54652; P11142; P0DMV9; P34931	0	2	0.7381	0	1	1	896.458	1791.91	1791.91	-0.1	-9e-05	HCD (High Energy Collision Dissociation)	MS2	0	45.2		86	69.611	25346	010_2019_08_019_R_Wijeratne_021420_GH_F5.raw	F71.5	81.6	91.8	88.3	44.9	22.2	12.2	10	8.3	83.6	100.4	87.8	39.7	21.9	13.8	9.6	7.8		2.94	6	1.439e-05	2.81e-05
		FALSE	High	Sequest HT (A2)	Unambiguous	[R].tTPSYVAFTDTER.[L]	N-Term(TMTpro)	6	P48741; P17066; P54652; P11142; P0DMV9; P34931	P48741; P17066; P54652; P11142; P0DMV9; P34931	0	2	0.5269	0	1	1	896.457	1791.91	1791.91	-0.96	-0.00086	HCD (High Energy Collision Dissociation)	MS2	39.123	110.5		86	67.5796	24531	010_2019_08_019_R_Wijeratne_021420_GH_F5.raw	F71.5	171	198.7	205.9	108.7	70.1	46.9	44.9	33.4	199.5	211.9	185.8	124.1	66.7	33.7	38.2	28.4		2.79	6	1.439e-05	2.683e-05
		FALSE	High	Sequest HT (A2)	Unambiguous	[R].tTPSYVAFTDTER.[L]	N-Term(TMTpro)	6	P48741; P17066; P54652; P11142; P0DMV9; P34931	P48741; P17066; P54652; P11142; P0DMV9; P34931	0	2	0.5809	0	1	1	896.458	1791.91	1791.91	0.41	0.00036	HCD (High Energy Collision Dissociation)	MS2	0	84		86	67.497	25282	010_2019_08_019_R_Wijeratne_021420_EF_F4.raw	F70.4	152.1	153.5	146.8	66.6	52.4	23.9	22.4	19.4	172.5	151	169.3	99.5	47.2	32.6	15.3	20		2.41	6	1.439e-05	2.976e-05
		FALSE	High	Sequest HT (A2)	Unambiguous	[R].tTPSYVAFTDTER.[L]	N-Term(TMTpro)	6	P48741; P17066; P54652; P11142; P0DMV9; P34931	P48741; P17066; P54652; P11142; P0DMV9; P34931	0	2	0.602	0	1	1	896.458	1791.91	1791.91	-0.15	-0.00013	HCD (High Energy Collision Dissociation)	MS2	0	65.1		86	67.0065	23384	010_2019_08_019_R_Wijeratne_021420_GH_F7.raw	F71.7	113	125.6	137.7	47.4	36.3	22.2	19.9	16.8	126.5	132.1	126.8	69.7	29	13	14.5	10.5		2.99	6	1.439e-05	2.628e-05
		FALSE	High	Sequest HT (A2)	Unambiguous	[R].tTPSYVAFTDTER.[L]	N-Term(TMTpro)	6	P48741; P17066; P54652; P11142; P0DMV9; P34931	P48741; P17066; P54652; P11142; P0DMV9; P34931	0	2	0.5968	0	1	1	896.458	1791.91	1791.91	0.07	6e-05	HCD (High Energy Collision Dissociation)	MS2	43.5228	205.7		86	67.1827	25388	010_2019_08_019_R_Wijeratne_021420_CD_F3.raw	F65.3	357.6	341.2	373.2	250.5	180.6	96.3	55.5	43.9	367.3	354.2	349.8	229.4	139.3	68	41.9	42.1		2.53	6	1.439e-05	3.013e-05
		FALSE	High	Sequest HT (A2)	Unambiguous	[R].tTPSYVAFTDTER.[L]	N-Term(TMTpro)	6	P48741; P17066; P54652; P11142; P0DMV9; P34931	P48741; P17066; P54652; P11142; P0DMV9; P34931	0	2	0.608	0	1	1	896.458	1791.91	1791.91	0.24	0.00022	HCD (High Energy Collision Dissociation)	MS2	26.4291			86	70.0294	26509	010_2019_08_019_R_Wijeratne_021420_CD_F2.raw	F65.2																		1.99	6	1.439e-05	2.881e-05
		FALSE	High	Sequest HT (A2)	Unambiguous	[R].tTPSYVAFTDTER.[L]	N-Term(TMTpro)	6	P48741; P17066; P54652; P11142; P0DMV9; P34931	P48741; P17066; P54652; P11142; P0DMV9; P34931	0	2	0.7152	0	1	1	896.458	1791.91	1791.91	-0.1	-9e-05	HCD (High Energy Collision Dissociation)	MS2	0	161.4		21.563	69.3633	26229	010_2019_08_019_R_Wijeratne_021420_CD_F2.raw	F65.2	324.9	333.9	377.1	140.9	88.3	32.3	15.7	15.6	364.4	318.5	327.4	137.9	64.8	21.4	10.8	9.1		3.09	6	1.439e-05	2.631e-05
		FALSE	High	Sequest HT (A2)	Unambiguous	[R].tTPSYVAFTDTER.[L]	N-Term(TMTpro)	6	P48741; P17066; P54652; P11142; P0DMV9; P34931	P48741; P17066; P54652; P11142; P0DMV9; P34931	0	2	0.6105	0	1	1	896.456	1791.9	1791.91	-2.53	-0.00227	HCD (High Energy Collision Dissociation)	MS2	0	60.3	-50	87	87.1628	46745	2020_10_137_Wijeratne_CETSA-UPR-480TechRep_AB_F1-3.raw	F67.3	126.1	110.7	96.1	55.8	21.2	23.5	13.8	11.1	129.9	124.1	122.5	56.5	33.5	19.6	13.4	7.7		2.67	6	1.806e-05	3.148e-05
		FALSE	High	Sequest HT (A2)	Unambiguous	[R].tTPSYVAFTDTER.[L]	N-Term(TMTpro)	6	P48741; P17066; P54652; P11142; P0DMV9; P34931	P48741; P17066; P54652; P11142; P0DMV9; P34931	0	2	0.6203	0	1	1	896.457	1791.91	1791.91	-1.29	-0.00115	HCD (High Energy Collision Dissociation)	MS2	0	55.3		86	67.705	25516	010_2019_08_019_R_Wijeratne_021420_EF_F2.raw	F70.2	93.7	96.1	102	41.3	36	18.4	13.7	16.1	107	104.1	108	69.6	30.3	24.3	11.8	13		2.66	6	1.806e-05	3.706e-05
		FALSE	High	Sequest HT (A2)	Unambiguous	[R].tTPSYVAFTDTER.[L]	N-Term(TMTpro)	6	P48741; P17066; P54652; P11142; P0DMV9; P34931	P48741; P17066; P54652; P11142; P0DMV9; P34931	0	2	0.6074	0	1	1	896.458	1791.91	1791.91	0.17	0.00015	HCD (High Energy Collision Dissociation)	MS2	25.2145	65.2		86	66.9812	23903	010_2019_08_019_R_Wijeratne_021420_GH_F6.raw	F71.6	103.1	115.7	118.7	72.9	37.5	34.3	26	19.2	112.6	119.7	117.3	70	42.2	17.6	16.8	19.5		2.42	6	1.806e-05	4.156e-05
		FALSE	High	Sequest HT (A2)	Unambiguous	[R].tTPSYVAFTDTER.[L]	N-Term(TMTpro)	6	P48741; P17066; P54652; P11142; P0DMV9; P34931	P48741; P17066; P54652; P11142; P0DMV9; P34931	0	2	0.6411	0	1	1	896.458	1791.91	1791.91	-0.12	-0.00011	HCD (High Energy Collision Dissociation)	MS2	0	161.4		41.315	67.5273	24583	010_2019_08_019_R_Wijeratne_021420_EF_F5.raw	F70.5	331.6	314.5	303.8	107.2	72.4	33.1	25.7	19.1	342.1	322.1	365.3	204.7	78.6	32.5	16.1	13.5		2.87	6	1.806e-05	3.702e-05
		FALSE	High	Sequest HT (A2)	Unambiguous	[R].tTPSYVAFTDTER.[L]	N-Term(TMTpro)	6	P48741; P17066; P54652; P11142; P0DMV9; P34931	P48741; P17066; P54652; P11142; P0DMV9; P34931	0	2	0.6374	0	1	1	896.459	1791.91	1791.91	0.93	0.00083	HCD (High Energy Collision Dissociation)	MS2	0	65.7		86	68.3364	25797	010_2019_08_019_R_Wijeratne_021420_CD_F2.raw	F65.2	115.3	115.3	122.1	69.9	52.4	23.9	18.3	17.9	125.1	120.1	123.9	62.4	40.8	20.4	12.7	11.4		2.62	6	1.806e-05	3.154e-05
		FALSE	High	Sequest HT (A2)	Unambiguous	[R].tTPSYVAFTDTER.[L]	N-Term(TMTpro)	6	P48741; P17066; P54652; P11142; P0DMV9; P34931	P48741; P17066; P54652; P11142; P0DMV9; P34931	0	2	0.6873	0	1	1	896.452	1791.9	1791.91	-6.61	-0.00592	HCD (High Energy Collision Dissociation)	MS2	0	68.8	-50	87	84.8532	45569	2020_10_137_Wijeratne_CETSA-UPR-480TechRep_CD_F1-3.raw	F68.3	136.7	133.3	113.8	51.6	38.2	21.6	16.4	14.6	128.7	126.8	151.3	81.7	41.7	20.7	10.1	13.6		2.59	6	1.806e-05	3.968e-05
		FALSE	High	Sequest HT (A2)	Unambiguous	[R].tTPSYVAFTDTER.[L]	N-Term(TMTpro)	6	P48741; P17066; P54652; P11142; P0DMV9; P34931	P48741; P17066; P54652; P11142; P0DMV9; P34931	0	2	0.5773	0	1	1	896.457	1791.91	1791.91	-0.43	-0.00038	HCD (High Energy Collision Dissociation)	MS2	0	40.2		86	73.7057	27549	010_2019_08_019_R_Wijeratne_021420_GH_F2.raw	F71.2	64.2	71.9	85.4	33.9	26.7	16.3	13.1	10.8	78.4	76.6	70.2	39.7	24.1	13	10	8.6		2.2	6	1.806e-05	3.149e-05
		FALSE	High	Sequest HT (A2)	Unambiguous	[R].tTPSYVAFTDTER.[L]	N-Term(TMTpro)	6	P48741; P17066; P54652; P11142; P0DMV9; P34931	P48741; P17066; P54652; P11142; P0DMV9; P34931	0	2	0.6431	0	1	1	896.456	1791.91	1791.91	-1.54	-0.00138	HCD (High Energy Collision Dissociation)	MS2	0	108.9		86	72.3726	27709	010_2019_08_019_R_Wijeratne_021420_EF_F3.raw	F70.3	188	187.1	202.1	93.4	65.9	30.7	24.3	21	223.5	192.5	222.9	148.4	66.9	34.6	15.6	24.8		2.83	6	1.806e-05	3.805e-05
		FALSE	High	Sequest HT (A2)	Unambiguous	[R].tTPSYVAFTDTER.[L]	N-Term(TMTpro)	6	P48741; P17066; P54652; P11142; P0DMV9; P34931	P48741; P17066; P54652; P11142; P0DMV9; P34931	0	2	0.4866	0	1	1	896.457	1791.91	1791.91	-0.39	-0.00035	HCD (High Energy Collision Dissociation)	MS2	48.938	268.1		56.53	65.477	24417	010_2019_08_019_R_Wijeratne_021420_EF_F4.raw	F70.4	443.9	451.9	446.1	237.7	194	124.8	75.4	42	481.7	451.4	502	398.9	214.4	117.8	59.4	49		2.24	6	1.806e-05	3.982e-05
		FALSE	High	Sequest HT (A2)	Unambiguous	[R].tTPSYVAFTDTER.[L]	N-Term(TMTpro)	6	P48741; P17066; P54652; P11142; P0DMV9; P34931	P48741; P17066; P54652; P11142; P0DMV9; P34931	0	2	0.6552	0	1	1	896.457	1791.91	1791.91	-0.63	-0.00057	HCD (High Energy Collision Dissociation)	MS2	0	149.6		2.565	66.3556	25140	010_2019_08_019_R_Wijeratne_021420_EF_F3.raw	F70.3	319.8	310.6	286.6	110.5	64	27.3	17.3	9.8	325.9	309.6	326.5	181.6	67.3	26.9	6.1	4.5		2.9	6	2.319e-05	4.494e-05
		FALSE	High	Sequest HT (A2)	Unambiguous	[R].tTPSYVAFTDTER.[L]	N-Term(TMTpro)	6	P48741; P17066; P54652; P11142; P0DMV9; P34931	P48741; P17066; P54652; P11142; P0DMV9; P34931	0	2	0.6239	0	1	1	896.457	1791.91	1791.91	-0.4	-0.00036	HCD (High Energy Collision Dissociation)	MS2	0	156.4		15.526	68.5849	24940	010_2019_08_019_R_Wijeratne_021420_GH_F5.raw	F71.5	292.7	321.7	346.7	128.1	59.7	30.7	25.4	12.8	348.7	347.4	343.4	138.4	64.7	20	11.9	10.8		3.43	6	2.319e-05	4.438e-05
		FALSE	High	Sequest HT (A2)	Unambiguous	[R].tTPSYVAFTDTER.[L]	N-Term(TMTpro)	6	P48741; P17066; P54652; P11142; P0DMV9; P34931	P48741; P17066; P54652; P11142; P0DMV9; P34931	0	2	0.5248	0	1	1	896.46	1791.91	1791.91	2.32	0.00208	HCD (High Energy Collision Dissociation)	MS2	0	121.7		86	74.302	28336	010_2019_08_019_R_Wijeratne_021420_AB_F3.raw	F64.3	204.6	171.6	195.3	119.3	83.6	63.1	38.9	36.5	230.1	213.2	219.9	147.7	92.8	58.7	42.8	29.8		2.42	6	2.319e-05	4.687e-05
		FALSE	High	Sequest HT (A2)	Unambiguous	[R].tTPSYVAFTDTER.[L]	N-Term(TMTpro)	6	P48741; P17066; P54652; P11142; P0DMV9; P34931	P48741; P17066; P54652; P11142; P0DMV9; P34931	0	2	0.5464	0	1	1	896.458	1791.91	1791.91	0.02	2e-05	HCD (High Energy Collision Dissociation)	MS2	0	95.4		70.407	72.4327	27549	010_2019_08_019_R_Wijeratne_021420_AB_F3.raw	F64.3	188	174.6	152.7	81.3	40.7	40.7	28.1	20.8	186.5	187.3	172.4	93.9	73.9	41.9	27.4	15.4		2.8	6	2.319e-05	4.444e-05
		FALSE	High	Sequest HT (A2)	Unambiguous	[R].tTPSYVAFTDTER.[L]	N-Term(TMTpro)	6	P48741; P17066; P54652; P11142; P0DMV9; P34931	P48741; P17066; P54652; P11142; P0DMV9; P34931	0	2	0.626	0	1	1	896.458	1791.91	1791.91	0.25	0.00022	HCD (High Energy Collision Dissociation)	MS2	0	73.6		86	71.6461	26693	010_2019_08_019_R_Wijeratne_021420_GH_F2.raw	F71.2	114.3	142.9	165.6	65.1	41.4	25.4	21.8	12.4	151.9	151.1	143.2	70.5	38.3	14.6	9.3	10.4		3.69	6	3.666e-05	4.991e-05
		FALSE	High	Sequest HT (A2)	Unambiguous	[R].tTPSYVAFTDTER.[L]	N-Term(TMTpro)	6	P48741; P17066; P54652; P11142; P0DMV9; P34931	P48741; P17066; P54652; P11142; P0DMV9; P34931	0	2	0.5477	0	1	1	896.457	1791.91	1791.91	-0.66	-0.00059	HCD (High Energy Collision Dissociation)	MS2	0	80.7		86	73.6946	28279	010_2019_08_019_R_Wijeratne_021420_EF_F3.raw	F70.3	147.6	141.7	141.9	61.7	53	30.6	24.6	18.7	157	146.9	163.4	107.1	46.4	22.8	12.8	14.5		2.41	6	3.666e-05	5.055e-05
		FALSE	High	Sequest HT (A2)	Unambiguous	[R].tTPSYVAFTDTER.[L]	N-Term(TMTpro)	6	P48741; P17066; P54652; P11142; P0DMV9; P34931	P48741; P17066; P54652; P11142; P0DMV9; P34931	0	2	0.5961	0	1	1	896.457	1791.91	1791.91	-1.01	-0.00091	HCD (High Energy Collision Dissociation)	MS2	0	56.7		86	74.718	28731	010_2019_08_019_R_Wijeratne_021420_EF_F3.raw	F70.3	87.3	101.4	102.8	47.2	41.5	23	13.2	13.8	105.6	98.9	113.9	69.9	37.2	22.6	15.1	13.9		2.55	6	3.666e-05	5.324e-05
		FALSE	High	Sequest HT (A2)	Unambiguous	[R].tTPSYVAFTDTER.[L]	N-Term(TMTpro)	6	P48741; P17066; P54652; P11142; P0DMV9; P34931	P48741; P17066; P54652; P11142; P0DMV9; P34931	0	3	0.8406	0	1	1	597.974	1791.91	1791.91	-0.52	-0.00031	HCD (High Energy Collision Dissociation)	MS2	3.81096	31.7		3.596	68.8673	25534	010_2019_08_019_R_Wijeratne_021420_AB_F4.raw	F64.4	77.8	59.8	54.3	29.5	12.1	8.5	5.6	5	71.2	62.5	62.5	27.6	18.1	7.1	3.6	2.2		4.83	6	3.666e-05	5.475e-05
		FALSE	High	Sequest HT (A2)	Unambiguous	[R].tTPSYVAFTDTER.[L]	N-Term(TMTpro)	6	P48741; P17066; P54652; P11142; P0DMV9; P34931	P48741; P17066; P54652; P11142; P0DMV9; P34931	0	3	0.6986	0	1	1	597.974	1791.91	1791.91	-1.03	-0.00061	HCD (High Energy Collision Dissociation)	MS2	51.2929	49.5		86	71.6039	26718	010_2019_08_019_R_Wijeratne_021420_AB_F2.raw	F64.2	86.7	74.3	81.6	43.3	23.8	30.5	17.8	19.3	96.6	92	79.6	53.2	41.1	20.4	18.4	13.1		4.28	6	3.888e-05	6.212e-05
		FALSE	High	Sequest HT (A2)	Unambiguous	[R].tTPSYVAFTDTER.[L]	N-Term(TMTpro)	6	P48741; P17066; P54652; P11142; P0DMV9; P34931	P48741; P17066; P54652; P11142; P0DMV9; P34931	0	2	0.6399	0	1	1	896.458	1791.91	1791.91	0.07	7e-05	HCD (High Energy Collision Dissociation)	MS2	41.4691	102.2		86	66.8825	24428	010_2019_08_019_R_Wijeratne_021420_AB_F5.raw	F64.5	173.3	154.1	168	95.7	49.4	52	27.5	23.4	198.3	190.8	194.3	116.1	82.3	58.4	31.3	20.8		3.11	6	4.276e-05	8.76e-05
		FALSE	High	Sequest HT (A2)	Unambiguous	[R].tTPSYVAFTDTER.[L]	N-Term(TMTpro)	6	P48741; P17066; P54652; P11142; P0DMV9; P34931	P48741; P17066; P54652; P11142; P0DMV9; P34931	0	2	0.6075	0	1	1	896.457	1791.91	1791.91	-1.03	-0.00092	HCD (High Energy Collision Dissociation)	MS2	25.196	40.4		86	70.7445	25815	010_2019_08_019_R_Wijeratne_021420_GH_F5.raw	F71.5	56.2	64.8	71.5	36.5	22.3	21.6	19.5	13.9	83.3	71.6	66.4	36.1	33.2	15.4	16.5	17		2.14	6	4.276e-05	7.935e-05
		FALSE	High	Sequest HT (A2)	Unambiguous	[R].tTPSYVAFTDTER.[L]	N-Term(TMTpro)	6	P48741; P17066; P54652; P11142; P0DMV9; P34931	P48741; P17066; P54652; P11142; P0DMV9; P34931	0	2	0.5072	0	1	1	896.458	1791.91	1791.91	-0.36	-0.00032	HCD (High Energy Collision Dissociation)	MS2	0	60.9		86	66.102	23728	010_2019_08_019_R_Wijeratne_021420_CD_F6.raw	F65.6	98.4	95.3	120.7	75.7	44.8	28	23.4	22.9	110	108.8	101.4	52.6	39.3	24.5	12.4	15.9		2.09	6	4.976e-05	9.154e-05
		FALSE	High	Sequest HT (A2)	Unambiguous	[R].tTPSYVAFTDTER.[L]	N-Term(TMTpro)	6	P48741; P17066; P54652; P11142; P0DMV9; P34931	P48741; P17066; P54652; P11142; P0DMV9; P34931	0	3	0.7995	0	1	1	597.974	1791.91	1791.91	-0.49	-0.00029	HCD (High Energy Collision Dissociation)	MS2	12.268	52.5		23.657	70.36	26685	010_2019_08_019_R_Wijeratne_021420_AB_F3.raw	F64.3	86.1	91.7	76.8	48.5	31.4	28.5	21.8	18.7	95.2	95.9	96.2	57.7	38.2	21.9	16.1	15.1		4.19	6	5.169e-05	0.0001031
		FALSE	High	Sequest HT (A2)	Unambiguous	[R].tTPSYVAFTDTER.[L]	N-Term(TMTpro)	6	P48741; P17066; P54652; P11142; P0DMV9; P34931	P48741; P17066; P54652; P11142; P0DMV9; P34931	0	2	0.5311	0	1	1	896.457	1791.91	1791.91	-1.01	-0.0009	HCD (High Energy Collision Dissociation)	MS2	22.8004	64.9		86	70.1639	26353	010_2019_08_019_R_Wijeratne_021420_CD_F4.raw	F65.4	109	96	123.6	77	56.5	36.1	30.9	29	115.5	103	91.1	58.9	40.3	27.1	24.3	19.8		2.41	6	5.169e-05	9.582e-05
		FALSE	High	Sequest HT (A2)	Unambiguous	[R].tTPSYVAFTDTER.[L]	N-Term(TMTpro)	6	P48741; P17066; P54652; P11142; P0DMV9; P34931	P48741; P17066; P54652; P11142; P0DMV9; P34931	0	3	0.6856	0	1	1	597.975	1791.91	1791.91	1.39	0.00083	HCD (High Energy Collision Dissociation)	MS2	45.6454	76.6	-50	87	84.3485	45163	2020_10_137_Wijeratne_CETSA-UPR-480TechRep_GH_F1-6b.raw	F69.8	104.3	127.2	146.1	74.7	51.4	34.1	36.1	30.8	134	138.6	139	71.9	56.1	23.4	31.9	25.7		3.88	6	5.169e-05	9.859e-05
		FALSE	High	Sequest HT (A2)	Unambiguous	[R].tTPSYVAFTDTER.[L]	N-Term(TMTpro)	6	P48741; P17066; P54652; P11142; P0DMV9; P34931	P48741; P17066; P54652; P11142; P0DMV9; P34931	0	3	0.7761	0	1	1	597.975	1791.91	1791.91	0.58	0.00035	HCD (High Energy Collision Dissociation)	MS2	20.6396	103.7	-50	87	83.8832	45135	2020_10_137_Wijeratne_CETSA-UPR-480TechRep_GH_F1-5.raw	F69.6	149.9	171.4	200.7	101.5	57.7	51.4	57.1	43.2	181.9	185.8	179.6	107.3	68.9	32.4	30.6	39.2		4.6	6	5.434e-05	0.0001053
		FALSE	High	Sequest HT (A2)	Unambiguous	[R].tTPSYVAFTDTER.[L]	N-Term(TMTpro)	6	P48741; P17066; P54652; P11142; P0DMV9; P34931	P48741; P17066; P54652; P11142; P0DMV9; P34931	0	2	0.5892	0	1	1	896.455	1791.9	1791.91	-3.16	-0.00283	HCD (High Energy Collision Dissociation)	MS2	0	79.6		86	71.2466	26893	010_2019_08_019_R_Wijeratne_021420_EF_F4.raw	F70.4	146.1	133.5	139.9	62.5	58.8	27.9	34.4	21.8	133.1	141.9	137.3	96	53.9	39.2	22.7	24		2.41	6	5.743e-05	0.0001123
		FALSE	High	Sequest HT (A2)	Unambiguous	[R].tTPSYVAFTDTER.[L]	N-Term(TMTpro)	6	P48741; P17066; P54652; P11142; P0DMV9; P34931	P48741; P17066; P54652; P11142; P0DMV9; P34931	0	3	0.7541	0	1	1	597.975	1791.91	1791.91	1.44	0.00086	HCD (High Energy Collision Dissociation)	MS2	87.7253	103.5	-50	87	83.0787	44665	2020_10_137_Wijeratne_CETSA-UPR-480TechRep_EF_F1-4.raw	F66.4	153.3	162.4	179.1	109.7	96.9	69.6	46.8	46.1	172.9	168.3	138	102.8	81.6	49.7	37	41.3		3.66	6	6.322e-05	0.0001171
		FALSE	High	Sequest HT (A2)	Unambiguous	[R].tTPSYVAFTDTER.[L]	N-Term(TMTpro)	6	P48741; P17066; P54652; P11142; P0DMV9; P34931	P48741; P17066; P54652; P11142; P0DMV9; P34931	0	2	0.6119	0	1	1	896.456	1791.91	1791.91	-1.53	-0.00137	HCD (High Energy Collision Dissociation)	MS2	0	41.4		86	72.0912	26767	010_2019_08_019_R_Wijeratne_021420_GH_F4.raw	F71.4	60.4	65.1	88.7	37.7	22.6	18.9	18.1	11.5	77.2	79.7	75.4	41.9	27.9	15.9	12.4	8.4		2.19	6	6.322e-05	0.0001198
		FALSE	High	Sequest HT (A2)	Unambiguous	[R].tTPSYVAFTDTER.[L]	N-Term(TMTpro)	6	P48741; P17066; P54652; P11142; P0DMV9; P34931	P48741; P17066; P54652; P11142; P0DMV9; P34931	0	2	0.7189	0	1	1	896.457	1791.91	1791.91	-0.56	-0.0005	HCD (High Energy Collision Dissociation)	MS2	30.3777	126.7		28.416	68.3395	25860	010_2019_08_019_R_Wijeratne_021420_AB_F3.raw	F64.3	214.1	194.8	212.7	121.3	72.6	58.8	27	24.3	242.5	245.1	240.9	151.5	106.9	63.3	31	19.9		3.38	6	6.383e-05	0.0001479
		FALSE	High	Sequest HT (A2)	Unambiguous	[R].tTPSYVAFTDTER.[L]	N-Term(TMTpro)	6	P48741; P17066; P54652; P11142; P0DMV9; P34931	P48741; P17066; P54652; P11142; P0DMV9; P34931	0	3	0.7855	0	1	1	597.975	1791.91	1791.91	1.9	0.00114	HCD (High Energy Collision Dissociation)	MS2	15.4163	77.7	-50	87	83.3793	44654	2020_10_137_Wijeratne_CETSA-UPR-480TechRep_CD_F1-6.raw	F68.6	139.9	116.9	136.3	60.7	59.7	35.5	30.1	23.9	133.3	144.3	133	92.2	50	33.4	23.7	29.6		3.87	6	6.383e-05	0.0001418
		FALSE	High	Sequest HT (A2)	Unambiguous	[R].tTPSYVAFTDTER.[L]	N-Term(TMTpro)	6	P48741; P17066; P54652; P11142; P0DMV9; P34931	P48741; P17066; P54652; P11142; P0DMV9; P34931	0	2	0.6245	0	1	1	896.458	1791.91	1791.91	-0.3	-0.00027	HCD (High Energy Collision Dissociation)	MS2	26.8497	164.3		86	66.9873	25016	010_2019_08_019_R_Wijeratne_021420_CD_F4.raw	F65.4	252.3	267.8	303.7	178.7	152.3	85.6	58.3	40	292.7	287.3	275	173.2	112.7	69.6	42.6	36.3		2.77	6	6.383e-05	0.0001264
		FALSE	High	Sequest HT (A2)	Unambiguous	[R].tTPSYVAFTDTER.[L]	N-Term(TMTpro)	6	P48741; P17066; P54652; P11142; P0DMV9; P34931	P48741; P17066; P54652; P11142; P0DMV9; P34931	0	3	0.7847	0	1	1	597.975	1791.91	1791.91	0.71	0.00042	HCD (High Energy Collision Dissociation)	MS2	4.18115	36.4		13.708	70.9038	26430	010_2019_08_019_R_Wijeratne_021420_AB_F2.raw	F64.2	79.9	61.2	71.6	26	15.6	6.8	8.4	4	79.9	81.6	75.9	32.2	19.2	8.3	5.7	6.5		4.04	6	6.383e-05	0.0001448
		FALSE	High	Sequest HT (A2)	Unambiguous	[R].tTPSYVAFTDTER.[L]	N-Term(TMTpro)	6	P48741; P17066; P54652; P11142; P0DMV9; P34931	P48741; P17066; P54652; P11142; P0DMV9; P34931	0	2	0.5161	0	1	1	896.461	1791.91	1791.91	2.97	0.00266	HCD (High Energy Collision Dissociation)	MS2	29.1718	67.5		86	74.3614	27744	010_2019_08_019_R_Wijeratne_021420_GH_F3.raw	F71.3	102.5	110	138.8	66.6	45.4	22.4	24.1	16.5	124	129.4	124.8	80.8	44.7	21.2	16.2	13.2		2.48	6	6.383e-05	0.0001243
		FALSE	High	Sequest HT (A2)	Unambiguous	[R].tTPSYVAFTDTER.[L]	N-Term(TMTpro)	6	P48741; P17066; P54652; P11142; P0DMV9; P34931	P48741; P17066; P54652; P11142; P0DMV9; P34931	0	2	0.5749	0	1	1	896.458	1791.91	1791.91	0.02	2e-05	HCD (High Energy Collision Dissociation)	MS2	0	41.8		86	66.7974	23682	010_2019_08_019_R_Wijeratne_021420_AB_F6.raw	F64.6	71.6	58.8	59.6	41.5	20	19.5	16.1	12.8	76.7	79.7	76.6	54.1	35.5	25.5	12.8	8.1		2.07	6	6.383e-05	0.0001613
		FALSE	High	Sequest HT (A2)	Unambiguous	[R].tTPSYVAFTDTER.[L]	N-Term(TMTpro)	6	P48741; P17066; P54652; P11142; P0DMV9; P34931	P48741; P17066; P54652; P11142; P0DMV9; P34931	0	3	0.8102	0	1	1	597.975	1791.91	1791.91	0.35	0.00021	HCD (High Energy Collision Dissociation)	MS2	7.86805	41		27.783	70.672	26222	010_2019_08_019_R_Wijeratne_021420_GH_F3.raw	F71.3	71.2	75.3	75.8	48.8	22.9	16.4	18	16.5	80.3	66.7	73.1	38.6	23.2	8.2	9.8	11.9		4.9	6	6.383e-05	0.0001489
		FALSE	High	Sequest HT (A2)	Unambiguous	[R].tTPSYVAFTDTER.[L]	N-Term(TMTpro)	6	P48741; P17066; P54652; P11142; P0DMV9; P34931	P48741; P17066; P54652; P11142; P0DMV9; P34931	0	3	0.7732	0	1	1	597.974	1791.91	1791.91	-1.33	-0.0008	HCD (High Energy Collision Dissociation)	MS2	82.4704	89.1	-50	87	82.2837	44182	2020_10_137_Wijeratne_CETSA-UPR-480TechRep_EF_F1-7.raw	F66.7	136.9	128	149.9	88.2	83.6	49.3	45.3	41.5	167.6	138.6	148.9	86.9	55.2	33	36.6	36.2		3.66	6	6.383e-05	0.0001429
		FALSE	High	Sequest HT (A2)	Unambiguous	[R].tTPSYVAFTDTER.[L]	N-Term(TMTpro)	6	P48741; P17066; P54652; P11142; P0DMV9; P34931	P48741; P17066; P54652; P11142; P0DMV9; P34931	0	3	0.7861	0	1	1	597.974	1791.91	1791.91	-0.4	-0.00024	HCD (High Energy Collision Dissociation)	MS2	58.3917	63.8	-50	87	83.8753	45004	2020_10_137_Wijeratne_CETSA-UPR-480TechRep_CD_F1-4.raw	F68.4	106	109.3	106	49.7	45.7	24.9	20.8	18.4	116.5	103.4	121.6	86.2	47.6	24.6	17	23.5		4.02	6	6.383e-05	0.0001271
		FALSE	High	Sequest HT (A2)	Unambiguous	[R].tTPSYVAFTDTER.[L]	N-Term(TMTpro)	6	P48741; P17066; P54652; P11142; P0DMV9; P34931	P48741; P17066; P54652; P11142; P0DMV9; P34931	0	3	0.7524	0	1	1	597.974	1791.91	1791.91	-0.92	-0.00055	HCD (High Energy Collision Dissociation)	MS2	8.30571	98.4	-50	87	82.4303	44345	2020_10_137_Wijeratne_CETSA-UPR-480TechRep_EF_F1-5.raw	F66.5	152.8	158.9	192.6	92.2	77.7	42	39.5	40.2	178.2	169	161.1	96.6	62.9	40.2	32.7	37.5		4.24	6	6.383e-05	0.0001235
		FALSE	High	Sequest HT (A2)	Unambiguous	[R].tTPSYVAFTDTER.[L]	N-Term(TMTpro)	6	P48741; P17066; P54652; P11142; P0DMV9; P34931	P48741; P17066; P54652; P11142; P0DMV9; P34931	0	3	0.7627	0	1	1	597.974	1791.91	1791.91	-0.38	-0.00023	HCD (High Energy Collision Dissociation)	MS2	55.014	54.7	-50	87	85.0901	45100	2020_10_137_Wijeratne_CETSA-UPR-480TechRep_GH_F1-8.raw	F69.10	83.8	104.6	107.7	43.7	31.3	26.4	25.5	16.5	106.6	101.3	102.5	47.3	29.7	13.3	18.4	16.9		4.34	6	6.555e-05	0.0001699
		FALSE	High	Sequest HT (A2)	Unambiguous	[R].tTPSYVAFTDTER.[L]	N-Term(TMTpro)	6	P48741; P17066; P54652; P11142; P0DMV9; P34931	P48741; P17066; P54652; P11142; P0DMV9; P34931	0	3	0.7244	0	1	1	597.975	1791.91	1791.91	0.78	0.00047	HCD (High Energy Collision Dissociation)	MS2	20.4865	39.8	-50	44.224	84.7832	45540	2020_10_137_Wijeratne_CETSA-UPR-480TechRep_EF_F1-2.raw	F66.2	75.7	72.1	84.5	37	23.6	14.1	8.2	11.1	81.8	81	68.5	35.7	16.9	9.5	7	10.1		4.1	6	6.555e-05	0.0001668
		FALSE	High	Sequest HT (A2)	Unambiguous	[R].tTPSYVAFTDTER.[L]	N-Term(TMTpro)	6	P48741; P17066; P54652; P11142; P0DMV9; P34931	P48741; P17066; P54652; P11142; P0DMV9; P34931	0	3	0.7955	0	1	1	597.975	1791.91	1791.91	0.5	0.0003	HCD (High Energy Collision Dissociation)	MS2	41.4714	66.5	-50	44.78	84.2203	45264	2020_10_137_Wijeratne_CETSA-UPR-480TechRep_GH_F1-4b.raw	F69.5	111.4	119.8	138.6	68.5	32.4	34.8	34.8	19.4	126.8	117.3	104.5	58.3	40.9	17.6	20.1	19		4.4	6	6.555e-05	0.0001655
		FALSE	High	Sequest HT (A2)	Unambiguous	[R].tTPSYVAFTDTER.[L]	N-Term(TMTpro)	6	P48741; P17066; P54652; P11142; P0DMV9; P34931	P48741; P17066; P54652; P11142; P0DMV9; P34931	0	3	0.7457	0	1	1	597.974	1791.91	1791.91	-0.28	-0.00017	HCD (High Energy Collision Dissociation)	MS2	80.0864	84.1	-50	87	84.1295	44723	2020_10_137_Wijeratne_CETSA-UPR-480TechRep_GH_F1-7.raw	F69.9	138.7	146.4	159.1	74.4	49.6	37	39.3	29.8	159.5	158	131.7	89.1	57.5	26.4	22.5	26.1		4.05	6	6.555e-05	0.0001735
		FALSE	High	Sequest HT (A2)	Unambiguous	[R].tTPSYVAFTDTER.[L]	N-Term(TMTpro)	6	P48741; P17066; P54652; P11142; P0DMV9; P34931	P48741; P17066; P54652; P11142; P0DMV9; P34931	0	3	0.8059	0	1	1	597.975	1791.91	1791.91	0.64	0.00039	HCD (High Energy Collision Dissociation)	MS2	8.79227	56.7		11.251	67.8986	24851	010_2019_08_019_R_Wijeratne_021420_AB_F5.raw	F64.5	110.1	92.1	90.8	53	29.5	25.5	14	11.1	116.9	106.3	114.7	62.2	45.4	17.3	12	6.4		4.38	6	6.555e-05	0.0001741
		FALSE	High	Sequest HT (A2)	Unambiguous	[R].tTPSYVAFTDTER.[L]	N-Term(TMTpro)	6	P48741; P17066; P54652; P11142; P0DMV9; P34931	P48741; P17066; P54652; P11142; P0DMV9; P34931	0	3	0.7623	0	1	1	597.973	1791.91	1791.91	-1.38	-0.00082	HCD (High Energy Collision Dissociation)	MS2	0	88.8	-50	87	82.8697	44389	2020_10_137_Wijeratne_CETSA-UPR-480TechRep_EF_F1-6.raw	F66.6	135.5	157.2	163.8	90.8	69.2	47.4	35.6	33.5	169.6	135.7	151.6	75.5	53.7	36.8	25.2	39.7		4.46	6	6.654e-05	0.0001827
		FALSE	High	Sequest HT (A2)	Unambiguous	[R].tTPSYVAFTDTER.[L]	N-Term(TMTpro)	6	P48741; P17066; P54652; P11142; P0DMV9; P34931	P48741; P17066; P54652; P11142; P0DMV9; P34931	0	3	0.7458	0	1	1	597.974	1791.91	1791.91	-0.01	0	HCD (High Energy Collision Dissociation)	MS2	23.8868	91.4	-50	87	85.0223	45212	2020_10_137_Wijeratne_CETSA-UPR-480TechRep_AB_F1-6.raw	F67.6	170.8	123.5	125.6	74.7	50.8	49.5	32.2	33.7	172.1	170.7	161.8	102.1	73.9	56	38.7	26.6		4.13	6	6.654e-05	0.000177
		FALSE	High	Sequest HT (A2)	Unambiguous	[R].tTPSYVAFTDTER.[L]	N-Term(TMTpro)	6	P48741; P17066; P54652; P11142; P0DMV9; P34931	P48741; P17066; P54652; P11142; P0DMV9; P34931	0	3	0.7765	0	1	1	597.975	1791.91	1791.91	0.74	0.00044	HCD (High Energy Collision Dissociation)	MS2	61.8406	35.7	-50	18.563	83.5232	44988	2020_10_137_Wijeratne_CETSA-UPR-480TechRep_EF_F1-3.raw	F66.3	64.9	57.7	79.9	34.1	27.8	15.8	12.8	8.8	66.8	63.6	60.6	34.3	24.8	7.8	7	4		4.34	6	6.654e-05	0.00019
		FALSE	High	Sequest HT (A2)	Unambiguous	[R].tTPSYVAFTDTER.[L]	N-Term(TMTpro)	6	P48741; P17066; P54652; P11142; P0DMV9; P34931	P48741; P17066; P54652; P11142; P0DMV9; P34931	0	3	0.7176	0	1	1	597.975	1791.91	1791.91	1.6	0.00096	HCD (High Energy Collision Dissociation)	MS2	25.4352	59.2	-50	87	84.5495	45388	2020_10_137_Wijeratne_CETSA-UPR-480TechRep_GH_F1-2.raw	F69.2	98.5	109.1	113.4	52.1	35.5	28.2	24.5	17.7	119.6	104.9	107.8	56.4	30.8	18.1	17.1	13.8		3.93	6	7.082e-05	0.000217
		FALSE	High	Sequest HT (A2)	Unambiguous	[R].tTPSYVAFTDTER.[L]	N-Term(TMTpro)	6	P48741; P17066; P54652; P11142; P0DMV9; P34931	P48741; P17066; P54652; P11142; P0DMV9; P34931	0	2	0.4114	0	1	1	896.459	1791.91	1791.91	1.82	0.00163	HCD (High Energy Collision Dissociation)	MS2	0	103.4		86	69.8816	26309	010_2019_08_019_R_Wijeratne_021420_EF_F4.raw	F70.4	158.1	161	163.5	86	79.4	52.8	40.2	36.3	184.2	164.7	187.5	126.3	79.4	60.3	33.3	41.2		1.58	6	8.052e-05	0.0002784
		FALSE	High	Sequest HT (A2)	Unambiguous	[R].tTPSYVAFTDTER.[L]	N-Term(TMTpro)	6	P48741; P17066; P54652; P11142; P0DMV9; P34931	P48741; P17066; P54652; P11142; P0DMV9; P34931	0	2	0.5579	0	1	1	896.457	1791.91	1791.91	-0.7	-0.00062	HCD (High Energy Collision Dissociation)	MS2	0	38.4		86	67.5254	23290	010_2019_08_019_R_Wijeratne_021420_AB_F7.raw	F64.7	78.5	58.9	70	32.3	20.4	19.2	11.8	12.6	71.7	73.7	75.4	37.9	20.2	13.8	10.6	7.3		1.9	6	8.052e-05	0.0003218
		FALSE	High	Sequest HT (A2)	Unambiguous	[R].tTPSYVAFTDTER.[L]	N-Term(TMTpro)	6	P48741; P17066; P54652; P11142; P0DMV9; P34931	P48741; P17066; P54652; P11142; P0DMV9; P34931	0	3	0.8065	0	1	1	597.974	1791.91	1791.91	0.22	0.00013	HCD (High Energy Collision Dissociation)	MS2	44.8765	47.3	-50	21.617	86.8782	46586	2020_10_137_Wijeratne_CETSA-UPR-480TechRep_AB_F1-3.raw	F67.3	100	76.7	84.8	34.8	16.1	15.1	11.9	11.8	100.5	91.1	99.3	49.3	32.8	17.3	9	6.1		3.98	6	8.052e-05	0.0002935
		FALSE	High	Sequest HT (A2)	Unambiguous	[R].tTPSYVAFTDTER.[L]	N-Term(TMTpro)	6	P48741; P17066; P54652; P11142; P0DMV9; P34931	P48741; P17066; P54652; P11142; P0DMV9; P34931	0	2	0.5622	0	1	1	896.457	1791.91	1791.91	-0.48	-0.00043	HCD (High Energy Collision Dissociation)	MS2	0	33.1		86	71.9611	26866	010_2019_08_019_R_Wijeratne_021420_AB_F2.raw	F64.2	64.4	54.6	48.3	30	16.1	16.3	10.6	10.9	64	59	58	33.6	26.4	16.2	15.1	5.7		2.01	6	8.052e-05	0.0002945
		FALSE	High	Sequest HT (A2)	Unambiguous	[R].tTPSYVAFTDTER.[L]	N-Term(TMTpro)	6	P48741; P17066; P54652; P11142; P0DMV9; P34931	P48741; P17066; P54652; P11142; P0DMV9; P34931	0	3	0.8049	0	1	1	597.976	1791.91	1791.91	2.81	0.00168	HCD (High Energy Collision Dissociation)	MS2	51.8592	82.6	-50	69.221	84.7762	45337	2020_10_137_Wijeratne_CETSA-UPR-480TechRep_AB_F1-5.raw	F67.5	164.3	131.6	130.5	73.6	40.4	37.9	36.6	24.7	150.4	155.1	139.2	85.4	69.5	39.5	25.1	17.2		4.1	6	8.052e-05	0.0002869
		FALSE	High	Sequest HT (A2)	Unambiguous	[R].tTPSYVAFTDTER.[L]	N-Term(TMTpro)	6	P48741; P17066; P54652; P11142; P0DMV9; P34931	P48741; P17066; P54652; P11142; P0DMV9; P34931	0	3	0.728	0	1	1	597.974	1791.91	1791.91	-0.15	-9e-05	HCD (High Energy Collision Dissociation)	MS2	15.5325	78.7	-50	87	84.5384	45556	2020_10_137_Wijeratne_CETSA-UPR-480TechRep_EF_F1-3.raw	F66.3	121.3	110.5	139	76.5	75.5	48.2	37.6	31.4	145.1	119.7	120.5	77.4	56	37.4	33.4	30.4		3.75	6	8.052e-05	0.0002713
		FALSE	High	Sequest HT (A2)	Unambiguous	[R].tTPSYVAFTDTER.[L]	N-Term(TMTpro)	6	P48741; P17066; P54652; P11142; P0DMV9; P34931	P48741; P17066; P54652; P11142; P0DMV9; P34931	0	3	0.7389	0	1	1	597.975	1791.91	1791.91	0.5	0.0003	HCD (High Energy Collision Dissociation)	MS2	18.9582	64.5	-50	87	84.6683	45017	2020_10_137_Wijeratne_CETSA-UPR-480TechRep_AB_F1-7.raw	F67.7	117.2	102	106.1	58.1	29.5	31.5	19.2	21.5	138.3	119	103.7	77.2	42.3	32.2	20.6	14.1		3.37	6	8.285e-05	0.000338
		FALSE	High	Sequest HT (A2)	Unambiguous	[R].tTPSYVAFTDTER.[L]	N-Term(TMTpro)	6	P48741; P17066; P54652; P11142; P0DMV9; P34931	P48741; P17066; P54652; P11142; P0DMV9; P34931	0	2	0.554	0	1	1	896.458	1791.91	1791.91	-0.14	-0.00013	HCD (High Energy Collision Dissociation)	MS2	0	66.6		86	66.361	23727	010_2019_08_019_R_Wijeratne_021420_EF_F6.raw	F70.6	114.8	116.1	120.1	63.3	54	22.3	13.7	10.9	129.3	122.1	131.9	87.4	40.7	19.4	10.7	9.1		2.78	6	8.68e-05	0.0003559
		FALSE	High	Sequest HT (A2)	Unambiguous	[R].tTPSYVAFTDTER.[L]	N-Term(TMTpro)	6	P48741; P17066; P54652; P11142; P0DMV9; P34931	P48741; P17066; P54652; P11142; P0DMV9; P34931	0	2	0.5	0	1	1	896.457	1791.91	1791.91	-1.35	-0.00121	HCD (High Energy Collision Dissociation)	MS2	0	37.2		86	73.8801	27512	010_2019_08_019_R_Wijeratne_021420_GH_F4.raw	F71.4	50.3	55.6	72.4	34.8	23.5	21.3	19	10	72.9	62.1	76.3	32.1	23.7	15.7	14.4	10.9		2.02	6	8.68e-05	0.0003576
		FALSE	High	Sequest HT (A2)	Unambiguous	[R].tTPSYVAFTDTER.[L]	N-Term(TMTpro)	6	P48741; P17066; P54652; P11142; P0DMV9; P34931	P48741; P17066; P54652; P11142; P0DMV9; P34931	0	2	0.5484	0	1	1	896.457	1791.91	1791.91	-0.73	-0.00066	HCD (High Energy Collision Dissociation)	MS2	0	44.1		86	73.4345	27327	010_2019_08_019_R_Wijeratne_021420_GH_F4.raw	F71.4	75.7	81.8	84.6	44.3	22.5	20.6	23.1	11.1	84.8	72.1	78.2	40.6	29.9	12.8	13.2	10.7		2.17	6	8.68e-05	0.0003515
		FALSE	High	Sequest HT (A2)	Unambiguous	[R].tTPSYVAFTDTER.[L]	N-Term(TMTpro)	6	P48741; P17066; P54652; P11142; P0DMV9; P34931	P48741; P17066; P54652; P11142; P0DMV9; P34931	0	3	0.7926	0	1	1	597.975	1791.91	1791.91	1.76	0.00105	HCD (High Energy Collision Dissociation)	MS2	19.7637	79.8	-50	87	84.544	45003	2020_10_137_Wijeratne_CETSA-UPR-480TechRep_CD_F1-5.raw	F68.5	136.6	131.6	123.6	65.4	57.5	37.5	27.5	28.5	145.1	139.2	150.4	100.8	52.3	32.4	21.4	27.6		4.34	6	8.68e-05	0.0003597
		FALSE	High	Sequest HT (A2)	Unambiguous	[R].tTPSYVAFTDTER.[L]	N-Term(TMTpro)	6	P48741; P17066; P54652; P11142; P0DMV9; P34931	P48741; P17066; P54652; P11142; P0DMV9; P34931	0	3	0.7163	0	1	1	597.975	1791.91	1791.91	0.75	0.00045	HCD (High Energy Collision Dissociation)	MS2	69.2698	77.4		86	72.0494	26863	010_2019_08_019_R_Wijeratne_021420_GH_F2.raw	F71.2	114.2	130.2	160.5	78.4	43.4	31.3	41.5	31.1	138.2	142.5	128.8	74.3	46.1	25.4	25	27		4.23	6	8.68e-05	0.0003496
		FALSE	High	Sequest HT (A2)	Unambiguous	[R].tTPSYVAFTDTER.[L]	N-Term(TMTpro)	6	P48741; P17066; P54652; P11142; P0DMV9; P34931	P48741; P17066; P54652; P11142; P0DMV9; P34931	0	2	0.6233	0	1	1	896.458	1791.91	1791.91	0.15	0.00014	HCD (High Energy Collision Dissociation)	MS2	0	44.5		86	69.6265	25851	010_2019_08_019_R_Wijeratne_021420_GH_F2.raw	F71.2	64.3	78.5	91.5	46.3	30.2	13.7	14.2	9.1	87.3	86.7	77.6	49.8	28.5	15	11.2	8		2.92	6	9.409e-05	0.0004141
		FALSE	High	Sequest HT (A2)	Unambiguous	[R].tTPSYVAFTDTER.[L]	N-Term(TMTpro)	6	P48741; P17066; P54652; P11142; P0DMV9; P34931	P48741; P17066; P54652; P11142; P0DMV9; P34931	0	2	0.4163	0	1	1	896.459	1791.91	1791.91	1.13	0.00101	HCD (High Energy Collision Dissociation)	MS2	0	32.1		86	71.1232	26886	010_2019_08_019_R_Wijeratne_021420_GH_F1.raw	F71.1	55	63.1	63.8	24.1	16.4	12.4	16.7	9.8	58.5	62.5	57	24.7	20.8	9.3	10.2	8.8		2.33	6	0.0001015	0.0005162
		FALSE	High	Sequest HT (A2)	Unambiguous	[R].tTPSYVAFTDTER.[L]	N-Term(TMTpro)	6	P48741; P17066; P54652; P11142; P0DMV9; P34931	P48741; P17066; P54652; P11142; P0DMV9; P34931	0	3	0.7208	0	1	1	597.973	1791.91	1791.91	-1.44	-0.00086	HCD (High Energy Collision Dissociation)	MS2	22.2636	77.5	-50	87	85.2991	46092	2020_10_137_Wijeratne_CETSA-UPR-480TechRep_GH_F1-3.raw	F69.3	103.9	108.4	145.4	77.2	56	45.2	51	33.1	123	131.5	130.4	80.6	53.5	30.8	35.2	34.2		3.51	6	0.0001015	0.0005135
		FALSE	High	Sequest HT (A2)	Unambiguous	[R].tTPSYVAFTDTER.[L]	N-Term(TMTpro)	6	P48741; P17066; P54652; P11142; P0DMV9; P34931	P48741; P17066; P54652; P11142; P0DMV9; P34931	0	3	0.5536	0	1	1	597.976	1791.91	1791.91	3.38	0.00202	HCD (High Energy Collision Dissociation)	MS2	28.9755	95.6	-50	87	87.8969	47157	2020_10_137_Wijeratne_CETSA-UPR-480TechRep_AB_F1-3.raw	F67.3	145.5	131.4	124.2	86.9	66.9	71.4	46.1	45.4	161.3	145.5	146.4	106	88.8	66	51.9	45.8		2.89	6	0.0001141	0.0005993
		FALSE	High	Sequest HT (A2)	Unambiguous	[R].tTPSYVAFTDTER.[L]	N-Term(TMTpro)	6	P48741; P17066; P54652; P11142; P0DMV9; P34931	P48741; P17066; P54652; P11142; P0DMV9; P34931	0	2	0.5248	0	1	1	896.459	1791.91	1791.91	1.08	0.00097	HCD (High Energy Collision Dissociation)	MS2	0	73.7		86	71.0361	26454	010_2019_08_019_R_Wijeratne_021420_AB_F4.raw	F64.4	114.3	87.4	109.8	70.1	40.5	51.2	35.5	33.4	146	111.6	128.2	76.9	50.4	51.4	43.6	28.5		2.02	6	0.0001141	0.0005606
		FALSE	High	Sequest HT (A2)	Unambiguous	[R].tTPSYVAFTDTER.[L]	N-Term(TMTpro)	6	P48741; P17066; P54652; P11142; P0DMV9; P34931	P48741; P17066; P54652; P11142; P0DMV9; P34931	0	3	0.6071	0	1	1	597.977	1791.92	1791.91	4.09	0.00244	HCD (High Energy Collision Dissociation)	MS2	2.39805	61.2	-50	117.964	89.674	47029	2020_10_137_Wijeratne_CETSA-UPR-480TechRep_AB_F1-1.raw	F67.1	106.1	93.9	97.2	57.1	28.6	39.1	26.2	22.9	106.1	114.6	97.1	66.4	50.6	30.1	25.3	18.5		3.36	6	0.0001141	0.0005619
		FALSE	High	Sequest HT (A2)	Unambiguous	[R].tTPSYVAFTDTER.[L]	N-Term(TMTpro)	6	P48741; P17066; P54652; P11142; P0DMV9; P34931	P48741; P17066; P54652; P11142; P0DMV9; P34931	0	3	0.8077	0	1	1	597.974	1791.91	1791.91	-1.37	-0.00082	HCD (High Energy Collision Dissociation)	MS2	69.9155	86	-50	55.938	86.0632	46013	2020_10_137_Wijeratne_CETSA-UPR-480TechRep_AB_F1-4.raw	F67.4	169.7	146	137.5	75.2	37.3	42.5	23.3	20.1	161.8	157.9	173.1	83.3	67.1	38.7	25.1	18.1		4.16	6	0.0001282	0.0007571
		FALSE	High	Sequest HT (A2)	Unambiguous	[R].tTPSYVAFTDTER.[L]	N-Term(TMTpro)	6	P48741; P17066; P54652; P11142; P0DMV9; P34931	P48741; P17066; P54652; P11142; P0DMV9; P34931	0	3	0.7584	0	1	1	597.976	1791.91	1791.91	2.37	0.00142	HCD (High Energy Collision Dissociation)	MS2	41.0198	108	-50	87	82.3257	44994	2020_10_137_Wijeratne_CETSA-UPR-480TechRep_EF_F1-8.raw	F66.8	181.2	192.2	197.3	108.8	87.7	51.5	48	37.7	195.2	192	154	97.1	64.5	45	32.5	43.6		3.56	6	0.0001356	0.0008023
		FALSE	High	Sequest HT (A2)	Unambiguous	[R].tTPSYVAFTDTER.[L]	N-Term(TMTpro)	6	P48741; P17066; P54652; P11142; P0DMV9; P34931	P48741; P17066; P54652; P11142; P0DMV9; P34931	0	2	0.5275	0	1	1	896.457	1791.91	1791.91	-1.17	-0.00105	HCD (High Energy Collision Dissociation)	MS2	0	80.4		86	71.0199	26328	010_2019_08_019_R_Wijeratne_021420_GH_F4.raw	F71.4	112.8	129.8	138.9	76.1	52	39.5	34.1	27.4	135.9	144.2	141.3	80	53.9	37.1	42.7	41.3		2.73	6	0.0001356	0.0008294
		FALSE	High	Sequest HT (A2)	Unambiguous	[R].tTPSYVAFTDTER.[L]	N-Term(TMTpro)	6	P48741; P17066; P54652; P11142; P0DMV9; P34931	P48741; P17066; P54652; P11142; P0DMV9; P34931	0	3	0.7849	0	1	1	597.974	1791.91	1791.91	-0.39	-0.00023	HCD (High Energy Collision Dissociation)	MS2	88.8136	46.8	-50	32.561	84.2617	45513	2020_10_137_Wijeratne_CETSA-UPR-480TechRep_GH_F1-3.raw	F69.3	75.5	87	96	45.9	26.8	20.4	16.7	10	87.7	94.2	86.9	38.1	29.7	10.5	11.7	11.9		4.65	6	0.0001419	0.0008592
		FALSE	High	Sequest HT (A2)	Unambiguous	[R].tTPSYVAFTDTER.[L]	N-Term(TMTpro)	6	P48741; P17066; P54652; P11142; P0DMV9; P34931	P48741; P17066; P54652; P11142; P0DMV9; P34931	0	2	0.574	0	1	1	896.461	1791.91	1791.91	3.16	0.00283	HCD (High Energy Collision Dissociation)	MS2	0	41.6		86	69.9347	25981	010_2019_08_019_R_Wijeratne_021420_AB_F4.raw	F64.4	68.4	68	69.5	41.4	21.2	17.6	12.5	9.2	93.9	71.3	79.2	42.3	31.1	17	11.8	10.7		2.77	6	0.0001546	0.0009425
		FALSE	High	Sequest HT (A2)	Unambiguous	[R].tTPSYVAFTDTER.[L]	N-Term(TMTpro)	6	P48741; P17066; P54652; P11142; P0DMV9; P34931	P48741; P17066; P54652; P11142; P0DMV9; P34931	0	3	0.7065	0	1	1	597.974	1791.91	1791.91	-0.83	-0.0005	HCD (High Energy Collision Dissociation)	MS2	45.6697	92.5	-50	87	82.1512	45169	2020_10_137_Wijeratne_CETSA-UPR-480TechRep_CD_F1-8.raw	F68.8	173.5	161.1	169.7	73.3	55.5	36.3	23.8	22.6	181.8	182.2	168	103	49.6	38.5	19.5	21.2		3.1	6	0.0001686	0.00115
		FALSE	High	Sequest HT (A2)	Unambiguous	[R].tTPSYVAFTDTER.[L]	N-Term(TMTpro)	6	P48741; P17066; P54652; P11142; P0DMV9; P34931	P48741; P17066; P54652; P11142; P0DMV9; P34931	0	3	0.6991	0	1	1	597.972	1791.9	1791.91	-3.8	-0.00227	HCD (High Energy Collision Dissociation)	MS2	48.4681	83.8	-50	87	85.2312	45831	2020_10_137_Wijeratne_CETSA-UPR-480TechRep_GH_F1-4b.raw	F69.5	136.4	147.8	156.8	80.1	46.1	36.3	44.8	26.3	152.6	158.5	145.1	72.6	51.9	22.1	33	29.7		3.19	6	0.0001907	0.001339
		FALSE	High	Sequest HT (A2)	Unambiguous	[R].tTPSYVAFTDTER.[L]	N-Term(TMTpro)	6	P48741; P17066; P54652; P11142; P0DMV9; P34931	P48741; P17066; P54652; P11142; P0DMV9; P34931	0	2	0.5286	0	1	1	896.457	1791.91	1791.91	-1.31	-0.00118	HCD (High Energy Collision Dissociation)	MS2	43.0416	91.2		20.858	65.3435	24713	010_2019_08_019_R_Wijeratne_021420_EF_F3.raw	F70.3	142	154.2	162.8	89.3	63.7	34.4	23.8	12.3	161.8	167	170.3	130.8	71	36.9	20	18.2		2.1	6	0.0001926	0.001356
		FALSE	High	Sequest HT (A2)	Unambiguous	[R].tTPSYVAFTDTER.[L]	N-Term(TMTpro)	6	P48741; P17066; P54652; P11142; P0DMV9; P34931	P48741; P17066; P54652; P11142; P0DMV9; P34931	0	2	0.4423	0	1	1	896.458	1791.91	1791.91	0.11	0.0001	HCD (High Energy Collision Dissociation)	MS2	0	59.5		86	77.6191	30009	010_2019_08_019_R_Wijeratne_021420_EF_F3.raw	F70.3	97.8	100.1	106	49.1	46.2	25.2	24.2	20.8	101.6	95.2	107.5	76.4	40.5	26.5	16.9	18.6		1.56	6	0.0001984	0.001385
		FALSE	High	Sequest HT (A2)	Unambiguous	[R].tTPSYVAFTDTER.[L]	N-Term(TMTpro)	6	P48741; P17066; P54652; P11142; P0DMV9; P34931	P48741; P17066; P54652; P11142; P0DMV9; P34931	0	2	0.5459	0	1	1	896.458	1791.91	1791.91	0.51	0.00046	HCD (High Energy Collision Dissociation)	MS2	0	44.6		86	66.1845	23085	010_2019_08_019_R_Wijeratne_021420_CD_F8.raw	F65.8	76.8	72.2	79.5	44.2	43.8	23.7	18.2	10.8	73.6	80.5	70.6	40.3	32.7	17.5	12.7	15.9		1.96	6	0.0002001	0.001414
		FALSE	High	Sequest HT (A2)	Unambiguous	[R].tTPSYVAFTDTER.[L]	N-Term(TMTpro)	6	P48741; P17066; P54652; P11142; P0DMV9; P34931	P48741; P17066; P54652; P11142; P0DMV9; P34931	0	2	0.4709	0	1	1	896.459	1791.91	1791.91	1.5	0.00135	HCD (High Energy Collision Dissociation)	MS2	42.5966	37.4		86	76.997	28858	010_2019_08_019_R_Wijeratne_021420_GH_F3.raw	F71.3	50.4	67.5	82.9	39.6	22.9	11.5	15.5	9.4	74.2	70.1	70.5	33.8	23.6	10	8.3	8.5		1.89	6	0.0002327	0.001685
		FALSE	High	Sequest HT (A2)	Unambiguous	[R].tTPSYVAFTDTER.[L]	N-Term(TMTpro)	6	P48741; P17066; P54652; P11142; P0DMV9; P34931	P48741; P17066; P54652; P11142; P0DMV9; P34931	0	2	0.4948	0	1	1	896.458	1791.91	1791.91	0.72	0.00065	HCD (High Energy Collision Dissociation)	MS2	0	57.6		86	76.5389	29385	010_2019_08_019_R_Wijeratne_021420_CD_F3.raw	F65.3	101.3	81.8	111.9	55.2	49.8	30.4	29.7	17.6	107	85.2	92.3	56.9	36.8	23.6	21	20.7		1.92	6	0.0002439	0.001737
		FALSE	High	Sequest HT (A2)	Unambiguous	[R].tTPSYVAFTDTER.[L]	N-Term(TMTpro)	6	P48741; P17066; P54652; P11142; P0DMV9; P34931	P48741; P17066; P54652; P11142; P0DMV9; P34931	0	2	0.4746	0	1	1	896.459	1791.91	1791.91	1.45	0.0013	HCD (High Energy Collision Dissociation)	MS2	0	22.9		86	71.3916	26336	010_2019_08_019_R_Wijeratne_021420_AB_F1.raw	F64.1	36.9	38.7	40.2	17.9	11.2	7.9	7.5	10.6	48.2	39.2	48.1	17.5	14	12.5	10	5.5		1.77	6	0.0002698	0.001915
		FALSE	High	Sequest HT (A2)	Unambiguous	[R].tTPSYVAFTDTER.[L]	N-Term(TMTpro)	6	P48741; P17066; P54652; P11142; P0DMV9; P34931	P48741; P17066; P54652; P11142; P0DMV9; P34931	0	3	0.5462	0	1	1	597.973	1791.9	1791.91	-2.27	-0.00135	HCD (High Energy Collision Dissociation)	MS2	58.1453	229.5	-50	87	84.2487	45473	2020_10_137_Wijeratne_CETSA-UPR-480TechRep_AB_F1-8.raw	F67.8	377.5	370.3	378.1	206.1	83.2	64.2	49.2	36.7	550.9	522.1	456.1	312.6	129.4	66.8	40.2	28.7		2.49	6	0.0002884	0.002106
		FALSE	High	Sequest HT (A2)	Unambiguous	[R].tTPSYVAFTDTER.[L]	N-Term(TMTpro)	6	P48741; P17066; P54652; P11142; P0DMV9; P34931	P48741; P17066; P54652; P11142; P0DMV9; P34931	0	3	0.6387	0	1	1	597.972	1791.9	1791.91	-3.79	-0.00226	HCD (High Energy Collision Dissociation)	MS2	52.617	88.8	-50	87	84.1301	45255	2020_10_137_Wijeratne_CETSA-UPR-480TechRep_EF_F1-4.raw	F66.4	130.8	145.4	165.4	89.2	78	48.2	40.6	46.8	162.4	140.3	135.1	77.9	51	44.6	29.7	35.3		3.1	6	0.0002965	0.002211
		FALSE	High	Sequest HT (A2)	Unambiguous	[R].tTPSYVAFTDTER.[L]	N-Term(TMTpro)	6	P48741; P17066; P54652; P11142; P0DMV9; P34931	P48741; P17066; P54652; P11142; P0DMV9; P34931	0	2	0.6176	0	1	1	896.458	1791.91	1791.91	0.17	0.00015	HCD (High Energy Collision Dissociation)	MS2	0	20.6		86	69.1864	24790	010_2019_08_019_R_Wijeratne_021420_GH_F6.raw	F71.6	30.8	32.7	38.9	18.6	11.7	10.9	8.9	7	43.4	36.1	38.7	17.9	13.8	7.8	5.6	6.3		1.36	6	0.0003219	0.002457
		FALSE	High	Sequest HT (A2)	Unambiguous	[R].tTPSYVAFTDTER.[L]	N-Term(TMTpro)	6	P48741; P17066; P54652; P11142; P0DMV9; P34931	P48741; P17066; P54652; P11142; P0DMV9; P34931	0	2	0.4938	0	1	1	896.458	1791.91	1791.91	0.08	7e-05	HCD (High Energy Collision Dissociation)	MS2	47.928	45		86	76.7024	28736	010_2019_08_019_R_Wijeratne_021420_GH_F3.raw	F71.3	73.5	84.6	88.7	38.6	23.4	16.7	18	10.4	91.8	90.3	84.8	44.2	27	9.5	8.2	10.5		1.62	6	0.0004459	0.00355
		FALSE	High	Sequest HT (A2)	Unambiguous	[R].tTPSYVAFTDTER.[L]	N-Term(TMTpro)	6	P48741; P17066; P54652; P11142; P0DMV9; P34931	P48741; P17066; P54652; P11142; P0DMV9; P34931	0	2	0.5098	0	1	1	896.458	1791.91	1791.91	0.23	0.0002	HCD (High Energy Collision Dissociation)	MS2	0	43		86	71.2755	27119	010_2019_08_019_R_Wijeratne_021420_CD_F3.raw	F65.3	71	66	89.8	44.7	34.2	21.1	17.1	8.3	80.8	72.6	72.5	40.8	28.3	15.8	14.4	10.8		2.04	6	0.0006576	0.004829
		FALSE	High	Sequest HT (A2)	Unambiguous	[R].tTPSYVAFTDTER.[L]	N-Term(TMTpro)	6	P48741; P17066; P54652; P11142; P0DMV9; P34931	P48741; P17066; P54652; P11142; P0DMV9; P34931	0	3	0.592	0	1	1	597.974	1791.91	1791.91	-0.64	-0.00038	HCD (High Energy Collision Dissociation)	MS2	60.0246	74.4	-50	87	85.9281	46172	2020_10_137_Wijeratne_CETSA-UPR-480TechRep_CD_F1-3.raw	F68.3	108.4	102.7	125	62.2	60.8	43.5	35.2	35.3	118.8	109.4	109.5	96.9	59.5	47.5	32.1	43.7		2.5	6	0.0006657	0.004875
		FALSE	High	Sequest HT (A2)	Unambiguous	[R].tTPSYVAFTDTER.[L]	N-Term(TMTpro)	6	P48741; P17066; P54652; P11142; P0DMV9; P34931	P48741; P17066; P54652; P11142; P0DMV9; P34931	0	2	0.5633	0	1	1	896.46	1791.91	1791.91	1.88	0.00168	HCD (High Energy Collision Dissociation)	MS2	0	34.1		86	67.1396	24161	010_2019_08_019_R_Wijeratne_021420_CD_F6.raw	F65.6	56.4	52.9	68.6	33.7	28.7	22.8	12	9.7	53.8	65.3	52.3	34.3	21.8	11.9	9.7	11.2		1.58	6	0.001163	0.00811
		FALSE	High	Sequest HT (A2)	Unambiguous	[R].tTPSYVAFTDTER.[L]	N-Term(TMTpro)	6	P48741; P17066; P54652; P11142; P0DMV9; P34931	P48741; P17066; P54652; P11142; P0DMV9; P34931	0	2	0.544	0	1	1	896.458	1791.91	1791.91	-0.07	-6e-05	HCD (High Energy Collision Dissociation)	MS2	0	86.4		86	76.5934	29303	010_2019_08_019_R_Wijeratne_021420_AB_F3.raw	F64.3	167.7	133.8	140.2	78.1	45	37.3	29.9	25.3	163.6	175.9	162.8	84.3	61.6	36.5	21	19.8		1.82	6	0.001349	0.009307
		FALSE	High	Sequest HT (A2)	Unambiguous	[R].tTPSYVAFTDTER.[L]	N-Term(TMTpro)	6	P48741; P17066; P54652; P11142; P0DMV9; P34931	P48741; P17066; P54652; P11142; P0DMV9; P34931	0	3	0.5708	0	1	1	597.975	1791.91	1791.91	0.38	0.00023	HCD (High Energy Collision Dissociation)	MS2	81.9867	81.8		70.739	69.2027	26223	010_2019_08_019_R_Wijeratne_021420_CD_F3.raw	F65.3	142.4	153	164	70.2	56.2	31.2	28.9	25.6	168	147.7	140	69.7	49.1	23.4	19.7	20		2.26	6	0.001359	0.009416
		FALSE	High	Sequest HT (A2)	Unambiguous	[R].tTPSYVAFTDTER.[L]	N-Term(TMTpro)	6	P48741; P17066; P54652; P11142; P0DMV9; P34931	P48741; P17066; P54652; P11142; P0DMV9; P34931	0	3	0.4776	0	1	1	597.978	1791.92	1791.91	6.76	0.00404	HCD (High Energy Collision Dissociation)	MS2	39.1922	62.1	-50	87	89.0148	47286	2020_10_137_Wijeratne_CETSA-UPR-480TechRep_AB_F1-2.raw	F67.2	98	94.6	88.9	49.6	34.6	48.9	29.3	29.9	103.3	102	98.9	66.7	50.9	40.4	30.1	27.6		2.01	6	0.001925	0.01448
		FALSE	High	Sequest HT (A2)	Unambiguous	[R].tTPSYVAFTDTER.[L]	N-Term(TMTpro)	6	P48741; P17066; P54652; P11142; P0DMV9; P34931	P48741; P17066; P54652; P11142; P0DMV9; P34931	0	2	0.3636	0	1	1	896.46	1791.91	1791.91	2.31	0.00207	HCD (High Energy Collision Dissociation)	MS2	0	29.8		86	78.4499	29462	010_2019_08_019_R_Wijeratne_021420_GH_F3.raw	F71.3	51.6	42.7	61	24.7	21.7	9.3	16.5	7.8	53.4	62.1	56.8	27.5	14.4	6.4	9.7	10.9		1.32	6	0.003924	0.03868
		FALSE	High	Sequest HT (A2)	Unambiguous	[R].tTPSYVAFTDTER.[L]	N-Term(TMTpro)	6	P48741; P17066; P54652; P11142; P0DMV9; P34931	P48741; P17066; P54652; P11142; P0DMV9; P34931	0	2	0.378	0	1	1	896.458	1791.91	1791.91	0.59	0.00053	HCD (High Energy Collision Dissociation)	MS2	0	35.5		86	79.6717	30748	010_2019_08_019_R_Wijeratne_021420_CD_F3.raw	F65.3	51.9	54.1	69.5	37	29.6	18.2	18.4	15.4	68.6	55	52.3	37.3	24.1	16.2	10	10.1		1.27	6	0.004958	0.05159
	FALSE	High	[R].TTPSYVAFTDTERLIGDAAK.[N]	1xTMTpro [K20]; 1xTMTpro [N-Term]	5.93966e-06	4.52754e-05	4	4	26	P54652; P11142; P0DMV9; P34931	P54652 [38-57]; P11142 [37-56]; P0DMV9 [37-56]; P34931 [39-58]		1	2764.5	179	237	163.3	201.1	171.8	437.5	107.8	96	44	76.1	48.1	43.7	22	23.5	21.9	15.4	194.9	234.3	241.3	314.2	256	316.8	213	210.1	236.1	260.9	397.8	388	172	239.6	216.9	278.1	425.9	365.5	81.2	109.1	114	126	180.4	172.3	50.2	58.2	78.1	66.5	90.7	100.6	30.9	38.8	39.5	39.6	69	43	21.6	20	31	21.3	61.4	39.9	22.3	18.7	23	21.8	54	37	90.88	84.34	89.09	91.16	88.81	61.73	83	97.4	96.17	88.02	94.28	94.52	109.86	103.82	98.9	109.61			114.6	107.19	1.08	4.6			110.92	111.64	9.03	5.26			101.43	115.67	0.12	6.86			97.59	114.47	11.8	5.74			96.57	111.87	12.35	19.43			100.26	109.24	29.09	18.25			102.85	108.82	21.08	20.85			87.94	89.95	21.09	40.17	Shared	High	High	High	High	High	High	High	High	High	High	High	High	High	High	High	High	High	High	High	High	High	High	High	High	High	High	High	High	High	High	High	High	High	High	High	High	High	High	High	High	High	High	High	High	High	High	High	High	High	High	High	High	High	High	High	High	High	High	High	High	High	High	High	High	High	High	High	High	High	High	High	High	High	High	High	High	High	High	High	High	High	High	High	High	High	High	High	High	High	High	High	High	High	High	High	High	High	High	High	High	High	High	High	High	High	High	High	High	High	High	High	High	High	High	High	High	High	High	High	High	High	High	High	High	High	High	High	High	High	7.825e-06	1.354e-06	4.4
		Checked	Confidence	Identifying Node	PSM Ambiguity	Annotated Sequence	Modifications	# Proteins	Master Protein Accessions	Protein Accessions	# Missed Cleavages	Charge	DeltaScore	DeltaCn	Rank	Search Engine Rank	m/z [Da]	MH+ [Da]	Theo. MH+ [Da]	DeltaM [ppm]	Deltam/z [Da]	Activation Type	MS Order	Isolation Interference [%]	Average Reporter S/N	Comp. Voltage [V]	Ion Inject Time [ms]	RT [min]	First Scan	Spectrum File	File ID	Abundance: 126	Abundance: 127N	Abundance: 127C	Abundance: 128N	Abundance: 128C	Abundance: 129N	Abundance: 129C	Abundance: 130N	Abundance: 130C	Abundance: 131N	Abundance: 131C	Abundance: 132N	Abundance: 132C	Abundance: 133N	Abundance: 133C	Abundance: 134N	Quan Info	XCorr	# Protein Groups	Percolator q-Value	Percolator PEP
		FALSE	High	Sequest HT (A2)	Unambiguous	[R].tTPSYVAFTDTERLIGDAAk.[N]	N-Term(TMTpro); K20(TMTpro)	4	P54652; P11142; P0DMV9; P34931	P54652; P11142; P0DMV9; P34931	1	4	0.7059	0	1	1	691.88	2764.5	2764.5	-0.57	-0.00039	HCD (High Energy Collision Dissociation)	MS2	0	46.1	-50	87	139.674	75844	2020_10_137_Wijeratne_CETSA-UPR-480TechRep_CD_F1-5.raw	F68.5	87.1	98.7	67.4	36.5	21	14.2	8.8	9.8	103.6	87.6	104.9	40.3	22.6	14.9	10.2	9.9		4.42	4	7.825e-06	1.349e-05
		FALSE	High	Sequest HT (A2)	Unambiguous	[R].tTPSYVAFTDTERLIGDAAk.[N]	N-Term(TMTpro); K20(TMTpro)	4	P54652; P11142; P0DMV9; P34931	P54652; P11142; P0DMV9; P34931	1	3	0.6226	0	1	1	922.169	2764.49	2764.5	-3.62	-0.00334	HCD (High Energy Collision Dissociation)	MS2	63.6267	212.6		86	126.347	50515	010_2019_08_019_R_Wijeratne_021420_CD_F5.raw	F65.5	343.7	324	332.7	270.4	142.5	85.6	68.1	58.9	579.2	349.3	354.4	225.1	101.1	68.6	42.4	55.4		4.16	4	7.825e-06	7.584e-06
		FALSE	High	Sequest HT (A2)	Unambiguous	[R].tTPSYVAFTDTERLIGDAAk.[N]	N-Term(TMTpro); K20(TMTpro)	4	P54652; P11142; P0DMV9; P34931	P54652; P11142; P0DMV9; P34931	1	3	0.6196	0	1	1	922.171	2764.5	2764.5	-1.17	-0.00108	HCD (High Energy Collision Dissociation)	MS2	73.5966	212.4		86	126.55	50607	010_2019_08_019_R_Wijeratne_021420_CD_F5.raw	F65.5	349.2	333.7	345.8	255.8	150.5	88.5	74.3	65.6	568.6	336.9	336.5	215.3	100.1	68.6	42.2	66.5		4.18	4	7.825e-06	1.669e-06
		FALSE	High	Sequest HT (A2)	Unambiguous	[R].tTPSYVAFTDTERLIGDAAk.[N]	N-Term(TMTpro); K20(TMTpro)	4	P54652; P11142; P0DMV9; P34931	P54652; P11142; P0DMV9; P34931	1	4	0.6909	0	1	1	691.882	2764.51	2764.5	2.18	0.00151	HCD (High Energy Collision Dissociation)	MS2	0	59.7	-50	87	140.371	76476	2020_10_137_Wijeratne_CETSA-UPR-480TechRep_AB_F1-5.raw	F67.5	83.5	77.8	82.1	55	19.2	21.5	7.8	9.2	119.2	93.5	274	41.2	36.7	19.5	9.2	5.5		4.4	4	7.825e-06	3.976e-06
		FALSE	High	Sequest HT (A2)	Unambiguous	[R].tTPSYVAFTDTERLIGDAAk.[N]	N-Term(TMTpro); K20(TMTpro)	4	P54652; P11142; P0DMV9; P34931	P54652; P11142; P0DMV9; P34931	1	3	0.6295	0	1	1	922.167	2764.49	2764.5	-5.65	-0.0052	HCD (High Energy Collision Dissociation)	MS2	14.2972	99		13.034	127.037	50543	010_2019_08_019_R_Wijeratne_021420_EF_F5.raw	F70.5	222.6	186.4	154.1	74.4	50	22.7	21.1	9.2	226.1	189.6	223.3	100.4	48.1	28.8	14.4	12.5		4.4	4	7.825e-06	1.354e-06
		FALSE	High	Sequest HT (A2)	Unambiguous	[R].tTPSYVAFTDTERLIGDAAk.[N]	N-Term(TMTpro); K20(TMTpro)	4	P54652; P11142; P0DMV9; P34931	P54652; P11142; P0DMV9; P34931	1	4	0.6658	0	1	1	691.883	2764.51	2764.5	3.48	0.0024	HCD (High Energy Collision Dissociation)	MS2	82.8491	78	-50	87	137.75	75314	2020_10_137_Wijeratne_CETSA-UPR-480TechRep_EF_F1-5.raw	F66.5	139.1	127.7	133.6	90.3	56.8	24.5	20	14.5	225.1	132	117.1	85.7	36	21.3	12.4	12.5		4.04	4	7.825e-06	1.705e-05
		FALSE	High	Sequest HT (A2)	Unambiguous	[R].tTPSYVAFTDTERLIGDAAk.[N]	N-Term(TMTpro); K20(TMTpro)	4	P54652; P11142; P0DMV9; P34931	P54652; P11142; P0DMV9; P34931	1	4	0.5893	0	1	1	691.882	2764.51	2764.5	1.66	0.00115	HCD (High Energy Collision Dissociation)	MS2	76.782	30.2	-50	87	139.823	76351	2020_10_137_Wijeratne_CETSA-UPR-480TechRep_GH_F1-4b.raw	F69.5	39.8	59.5	64.3	29.8	12.9	12.9	16.7	14.1	50.6	52.7	53	25.8	19	9.7	12.1	9.5		3.19	4	1.439e-05	2.609e-05
		FALSE	High	Sequest HT (A2)	Unambiguous	[R].tTPSYVAFTDTERLIGDAAk.[N]	N-Term(TMTpro); K20(TMTpro)	4	P54652; P11142; P0DMV9; P34931	P54652; P11142; P0DMV9; P34931	1	4	0.6265	0	1	1	691.883	2764.51	2764.5	2.87	0.00199	HCD (High Energy Collision Dissociation)	MS2	39.7415	67.5		86	129.661	52121	010_2019_08_019_R_Wijeratne_021420_AB_F4.raw	F64.4	110.6	100.1	114.7	55.2	27.8	31.6	19.1	14.6	138.5	118	197.1	60.6	43.8	22.4	15.5	9.9		4.15	4	1.806e-05	3.505e-05
		FALSE	High	Sequest HT (A2)	Unambiguous	[R].tTPSYVAFTDTERLIGDAAk.[N]	N-Term(TMTpro); K20(TMTpro)	4	P54652; P11142; P0DMV9; P34931	P54652; P11142; P0DMV9; P34931	1	4	0.6781	0	1	1	691.885	2764.52	2764.5	5.7	0.00394	HCD (High Energy Collision Dissociation)	MS2	0	64.7	-50	119	139.273	76112	2020_10_137_Wijeratne_CETSA-UPR-480TechRep_GH_F1-5.raw	F69.6	79.8	151.9	161.4	57.3	24.9	20.6	15.7	13.8	107.8	136.2	142.8	58.6	30.6	9.9	10.5	12.7		4.97	4	1.806e-05	3.31e-05
		FALSE	High	Sequest HT (A2)	Unambiguous	[R].tTPSYVAFTDTERLIGDAAk.[N]	N-Term(TMTpro); K20(TMTpro)	4	P54652; P11142; P0DMV9; P34931	P54652; P11142; P0DMV9; P34931	1	3	0.4465	0	1	1	922.167	2764.49	2764.5	-5.23	-0.00482	HCD (High Energy Collision Dissociation)	MS2	46.2809	170.3		86	127.112	49221	010_2019_08_019_R_Wijeratne_021420_AB_F6.raw	F64.6	273.2	242.6	244.6	156.1	73	75.9	43	37.4	332.9	314.7	501.4	162.9	113.9	75.7	44.5	33.5		3.27	4	1.806e-05	3.846e-05
		FALSE	High	Sequest HT (A2)	Unambiguous	[R].tTPSYVAFTDTERLIGDAAk.[N]	N-Term(TMTpro); K20(TMTpro)	4	P54652; P11142; P0DMV9; P34931	P54652; P11142; P0DMV9; P34931	1	3	0.5204	0	1	1	922.171	2764.5	2764.5	-0.7	-0.00064	HCD (High Energy Collision Dissociation)	MS2	32.5105	85.7		86	128.97	50021	010_2019_08_019_R_Wijeratne_021420_GH_F5.raw	F71.5	124.5	191.6	208.9	74.3	39.3	25.9	23.8	22.5	149.5	189.7	166.4	79	37.5	15.8	12.8	10		2.94	4	1.806e-05	3.794e-05
		FALSE	High	Sequest HT (A2)	Unambiguous	[R].tTPSYVAFTDTERLIGDAAk.[N]	N-Term(TMTpro); K20(TMTpro)	4	P54652; P11142; P0DMV9; P34931	P54652; P11142; P0DMV9; P34931	1	4	0.6646	0	1	1	691.88	2764.5	2764.5	-0.42	-0.00029	HCD (High Energy Collision Dissociation)	MS2	55.1068	37.2	-50	87	138.05	75424	2020_10_137_Wijeratne_CETSA-UPR-480TechRep_EF_F1-4.raw	F66.4	49.4	55.4	59	35.4	32.8	20.4	24.8	16.7	83.5	56.2	49.9	39	26	17.2	14.8	14.5		3.19	4	2.835e-05	4.801e-05
		FALSE	High	Sequest HT (A2)	Unambiguous	[R].tTPSYVAFTDTERLIGDAAk.[N]	N-Term(TMTpro); K20(TMTpro)	4	P54652; P11142; P0DMV9; P34931	P54652; P11142; P0DMV9; P34931	1	4	0.6681	0	1	1	691.878	2764.49	2764.5	-4.01	-0.00277	HCD (High Energy Collision Dissociation)	MS2	0	42.5	-50	87	139.587	76020	2020_10_137_Wijeratne_CETSA-UPR-480TechRep_GH_F1-6b.raw	F69.8	60	97	91.1	38.8	16.6	15.6	12.7	9.6	69.3	96.3	85.7	39.4	27	9.2	7	4.5		4.61	4	3.666e-05	5.118e-05
		FALSE	High	Sequest HT (A2)	Unambiguous	[R].tTPSYVAFTDTERLIGDAAk.[N]	N-Term(TMTpro); K20(TMTpro)	4	P54652; P11142; P0DMV9; P34931	P54652; P11142; P0DMV9; P34931	1	4	0.6074	0	1	1	691.882	2764.51	2764.5	2.01	0.00139	HCD (High Energy Collision Dissociation)	MS2	17.4181	47.5	-50	87	137.987	75238	2020_10_137_Wijeratne_CETSA-UPR-480TechRep_EF_F1-6.raw	F66.6	78.1	82.1	88	48.8	33.9	16.3	12.3	11.1	116.6	89.5	88	40.9	22.7	14.2	7.7	10.3		3.77	4	4.171e-05	6.708e-05
		FALSE	High	Sequest HT (A2)	Unambiguous	[R].tTPSYVAFTDTERLIGDAAk.[N]	N-Term(TMTpro); K20(TMTpro)	4	P54652; P11142; P0DMV9; P34931	P54652; P11142; P0DMV9; P34931	1	4	0.6644	0	1	1	691.881	2764.5	2764.5	0.59	0.00041	HCD (High Energy Collision Dissociation)	MS2	26.7835	61.1	-50	87	138.306	75435	2020_10_137_Wijeratne_CETSA-UPR-480TechRep_CD_F1-6.raw	F68.6	107.8	114.3	104.6	44.7	29.2	16.7	12.8	12.5	130.7	122.5	134.7	68.8	35.6	23.9	9.8	8.8		4.44	4	4.276e-05	7.418e-05
		FALSE	High	Sequest HT (A2)	Unambiguous	[R].tTPSYVAFTDTERLIGDAAk.[N]	N-Term(TMTpro); K20(TMTpro)	4	P54652; P11142; P0DMV9; P34931	P54652; P11142; P0DMV9; P34931	1	4	0.6646	0	1	1	691.88	2764.5	2764.5	-0.48	-0.00033	HCD (High Energy Collision Dissociation)	MS2	78.7482	45.2	-50	87	138.779	75256	2020_10_137_Wijeratne_CETSA-UPR-480TechRep_GH_F1-7.raw	F69.9	63.4	89.2	101	46.7	30.4	16.6	11.7	10.2	71.6	92.3	88	44.7	27.6	11.5	7.9	9.7		3.22	4	5.434e-05	0.000108
		FALSE	High	Sequest HT (A2)	Unambiguous	[R].tTPSYVAFTDTERLIGDAAk.[N]	N-Term(TMTpro); K20(TMTpro)	4	P54652; P11142; P0DMV9; P34931	P54652; P11142; P0DMV9; P34931	1	4	0.5397	0	1	1	691.875	2764.48	2764.5	-7.65	-0.00529	HCD (High Energy Collision Dissociation)	MS2	25.6132	53.6	-50	87	139.923	76208	2020_10_137_Wijeratne_CETSA-UPR-480TechRep_GH_F1-6b.raw	F69.8	59.9	100.7	101.8	57.4	31.7	29.8	24.9	25.2	83.1	104.2	97.9	51.3	33.4	19.1	19.6	18.3		3.65	4	6.383e-05	0.0001409
		FALSE	High	Sequest HT (A2)	Unambiguous	[R].tTPSYVAFTDTERLIGDAAk.[N]	N-Term(TMTpro); K20(TMTpro)	4	P54652; P11142; P0DMV9; P34931	P54652; P11142; P0DMV9; P34931	1	3	0.4695	0	1	1	922.167	2764.49	2764.5	-5.64	-0.0052	HCD (High Energy Collision Dissociation)	MS2	62.6177	283.8		65.073	126.288	51149	010_2019_08_019_R_Wijeratne_021420_EF_F4.raw	F70.4	699.8	523.9	485.4	244.8	146.6	63.4	42.9	34.6	622.1	478.8	662.9	301.9	114.7	54.3	30	34.5		3.28	4	6.383e-05	0.0001616
		FALSE	High	Sequest HT (A2)	Unambiguous	[R].tTPSYVAFTDTERLIGDAAk.[N]	N-Term(TMTpro); K20(TMTpro)	4	P54652; P11142; P0DMV9; P34931	P54652; P11142; P0DMV9; P34931	1	4	0.5886	0	1	1	691.88	2764.5	2764.5	-1.55	-0.00107	HCD (High Energy Collision Dissociation)	MS2	53.9472	24.3	-50	87	139.585	76149	2020_10_137_Wijeratne_CETSA-UPR-480TechRep_CD_F1-4.raw	F68.4	42.8	38.2	37	19.5	16.5	11	9.6	8	48.4	43.8	48.7	23	14.7	7.8	10.1	10.1		3.33	4	6.825e-05	0.0001982
		FALSE	High	Sequest HT (A2)	Unambiguous	[R].tTPSYVAFTDTERLIGDAAk.[N]	N-Term(TMTpro); K20(TMTpro)	4	P54652; P11142; P0DMV9; P34931	P54652; P11142; P0DMV9; P34931	1	3	0.5355	0	1	1	922.171	2764.5	2764.5	-1.24	-0.00114	HCD (High Energy Collision Dissociation)	MS2	8.28413	177.7		86	125.392	49325	010_2019_08_019_R_Wijeratne_021420_EF_F6.raw	F70.6	333.4	316.4	249.8	129.3	88.5	51.7	39.5	26.1	412.4	372.2	427.7	182.5	94.2	61.2	33.3	25.2		3.38	4	0.0001325	0.0007633
		FALSE	High	Sequest HT (A2)	Unambiguous	[R].tTPSYVAFTDTERLIGDAAk.[N]	N-Term(TMTpro); K20(TMTpro)	4	P54652; P11142; P0DMV9; P34931	P54652; P11142; P0DMV9; P34931	1	3	0.5022	0	1	1	922.169	2764.49	2764.5	-3.6	-0.00331	HCD (High Energy Collision Dissociation)	MS2	0	44.3		86	128.114	49051	010_2019_08_019_R_Wijeratne_021420_GH_F6.raw	F71.6	56.7	89.8	117.7	46.9	19.2	11.2	11.4	8	78.7	91.9	83.7	45.2	23.8	10.9	7.6	6.4		2.27	4	0.0001569	0.001019
		FALSE	High	Sequest HT (A2)	Unambiguous	[R].tTPSYVAFTDTERLIGDAAk.[N]	N-Term(TMTpro); K20(TMTpro)	4	P54652; P11142; P0DMV9; P34931	P54652; P11142; P0DMV9; P34931	1	3	0.4378	0	1	1	922.167	2764.49	2764.5	-5.11	-0.00471	HCD (High Energy Collision Dissociation)	MS2	61.281	68.4		27.5	128.553	51868	010_2019_08_019_R_Wijeratne_021420_CD_F4.raw	F65.4	116	108.1	120.3	85.8	50.1	20.2	18	12.7	184.2	119.5	115	70.8	31.3	17.7	13.4	11.6		2.01	4	0.0001624	0.001107
		FALSE	High	Sequest HT (A2)	Unambiguous	[R].tTPSYVAFTDTERLIGDAAk.[N]	N-Term(TMTpro); K20(TMTpro)	4	P54652; P11142; P0DMV9; P34931	P54652; P11142; P0DMV9; P34931	1	3	0.5041	0	1	1	922.168	2764.49	2764.5	-4.03	-0.00371	HCD (High Energy Collision Dissociation)	MS2	26.3434	47.7		86	126.293	47617	010_2019_08_019_R_Wijeratne_021420_GH_F7.raw	F71.7	76.8	91.8	99.7	44.7	24.6	18.9	17.6	16	78.5	92.2	98.1	41.2	26.3	11.1	14	11.2		2.44	4	0.0004947	0.00385
		FALSE	High	Sequest HT (A2)	Unambiguous	[R].tTPSYVAFTDTERLIGDAAk.[N]	N-Term(TMTpro); K20(TMTpro)	4	P54652; P11142; P0DMV9; P34931	P54652; P11142; P0DMV9; P34931	1	4	0.4718	0	1	1	691.881	2764.5	2764.5	0.99	0.00069	HCD (High Energy Collision Dissociation)	MS2	89.1669	26.6	-50	87	140.56	76036	2020_10_137_Wijeratne_CETSA-UPR-480TechRep_GH_F1-8.raw	F69.10	36.7	52.3	53.7	21.5	11.8	11.5	8.1	6.2	56.4	56.3	54	22.1	15.6	6.8	5.4	6.7		1.95	4	0.002061	0.01557
		FALSE	High	Sequest HT (A2)	Unambiguous	[R].tTPSYVAFTDTERLIGDAAk.[N]	N-Term(TMTpro); K20(TMTpro)	4	P54652; P11142; P0DMV9; P34931	P54652; P11142; P0DMV9; P34931	1	4	0.462	0	1	1	691.876	2764.48	2764.5	-7.59	-0.00524	HCD (High Energy Collision Dissociation)	MS2	19.8626	37.4	-50	87	140.543	76751	2020_10_137_Wijeratne_CETSA-UPR-480TechRep_GH_F1-4b.raw	F69.5	54.4	74.5	71.3	42.6	25.8	19	18	14.2	67.1	66	57.3	30.1	24.5	10.8	9.2	14		3.03	4	0.002127	0.01615
		FALSE	High	Sequest HT (A2)	Unambiguous	[R].tTPSYVAFTDTERLIGDAAk.[N]	N-Term(TMTpro); K20(TMTpro)	4	P54652; P11142; P0DMV9; P34931	P54652; P11142; P0DMV9; P34931	1	3	0.5123	0	1	1	922.171	2764.5	2764.5	-1.21	-0.00111	HCD (High Energy Collision Dissociation)	MS2	34.9895	92.8		32.01	126.917	51434	010_2019_08_019_R_Wijeratne_021420_EF_F4.raw	F70.4	189.6	176.4	130.5	62.4	41.4	21.3	17.3	12.3	208.4	198.8	227.6	105.4	52.3	20.6	11.4	8.6		2.44	4	0.002214	0.01692
	FALSE	High	[K].NALESYAFNMK.[S]	1xTMTpro [K11]; 1xTMTpro [N-Term]	3.33557e-05	4.52754e-05	2	2	59	P0DMV9; P34931	P0DMV9 [540-550]; P34931 [542-552]		0	1896.02	1358.5	1408.6	1220.7	1439.4	1199.1	1302.3	557.2	658.6	308.5	437.7	290.5	340.3	214.7	214.9	183.2	144.1	1023.6	1075.4	1160	1283.2	1124.9	1414.1	1001.5	1003	1185.9	1183.1	1306.7	1367	1004.2	1045.7	1231.5	1245.7	1454.5	1335	483.3	553.3	533.8	665.2	610.9	650.2	367.6	296.7	424.7	387.2	353.2	371	207.7	195.6	245.6	223.4	245.3	172.8	162.5	112	200.9	148.5	288	176.6	134.9	124.1	169.4	156.6	187.6	171.1	51.31	51.7	50.63	51.01	50.92	57.4	47.78	52.41	46.98	51.24	46.68	51.77	44.74	49.32	43.1	58.4	91.76	93.88	107.64	106.46	82.33	83.08	93.2	96.8	104.7	106.72	80.49	82.72	101.87	88.2	101.26	109.24	81.83	83.78	101.13	84.64	100.7	110.87	79.45	78.3	106.36	98.97	95.25	105.11	75.34	81.02	105.99	95.34	92.64	104.85	78.35	73.21	98.32	99.36	98.41	94.54	71.89	67.87	99.86	93.02	83.67	96.1	62.91	60.3	Shared	High	High	High	High	High	High	High	High	High	High	High	High	High	High	High	High	High	High	High	High	High	High	High	High	High	High	High	High	High	High	High	High	High	High	High	High	High	High	High	High	High	High	High	High	High	High	High	High	High	High	High	High	High	High	High	High	High	High	High	High	High	High	High	High	High	High	High	High	High	High	High	High	High	High	High	High	High	High	High	High	High	High	High	High	High	High	High	High	High	High	High	High	High	High	High	High	High	High	High	High	High	High	High	High	High	High	High	High	High	High	High	High	High	High	High	High	High	High	High	High	High	High	High	High	High	High	High	High	High	7.825e-06	8.638e-06	5.26
		Checked	Confidence	Identifying Node	PSM Ambiguity	Annotated Sequence	Modifications	# Proteins	Master Protein Accessions	Protein Accessions	# Missed Cleavages	Charge	DeltaScore	DeltaCn	Rank	Search Engine Rank	m/z [Da]	MH+ [Da]	Theo. MH+ [Da]	DeltaM [ppm]	Deltam/z [Da]	Activation Type	MS Order	Isolation Interference [%]	Average Reporter S/N	Comp. Voltage [V]	Ion Inject Time [ms]	RT [min]	First Scan	Spectrum File	File ID	Abundance: 126	Abundance: 127N	Abundance: 127C	Abundance: 128N	Abundance: 128C	Abundance: 129N	Abundance: 129C	Abundance: 130N	Abundance: 130C	Abundance: 131N	Abundance: 131C	Abundance: 132N	Abundance: 132C	Abundance: 133N	Abundance: 133C	Abundance: 134N	Quan Info	XCorr	# Protein Groups	Percolator q-Value	Percolator PEP
		FALSE	High	Sequest HT (A2)	Unambiguous	[K].nALESYAFNMk.[S]	N-Term(TMTpro); K11(TMTpro)	2	P0DMV9; P34931	P0DMV9; P34931	0	3	0.7681	0	1	1	632.678	1896.02	1896.02	0.18	0.00011	HCD (High Energy Collision Dissociation)	MS2	7.48106	131.8		14.451	106.197	39821	010_2019_08_019_R_Wijeratne_021420_GH_F6.raw	F71.6	220.8	237.4	289.6	112.7	51.6	31.6	41.1	26.5	296.6	291.1	279.2	110.1	56	24	20.2	20.7		5.26	2	7.825e-06	8.638e-06
		FALSE	High	Sequest HT (A2)	Unambiguous	[K].nALESYAFNMk.[S]	N-Term(TMTpro); K11(TMTpro)	2	P0DMV9; P34931	P0DMV9; P34931	0	2	0.6581	0	1	1	948.512	1896.02	1896.02	-0.55	-0.00052	HCD (High Energy Collision Dissociation)	MS2	0	170.9		86	103.832	38574	010_2019_08_019_R_Wijeratne_021420_AB_F8.raw	F64.8	327.5	279.4	283.5	139.6	85.2	77.1	53.3	59.4	304.2	334.1	307.2	159.8	117.4	96.3	62.6	48.4		4.27	2	7.825e-06	2.424e-05
		FALSE	High	Sequest HT (A2)	Unambiguous	[K].nALESYAFNMk.[S]	N-Term(TMTpro); K11(TMTpro)	2	P0DMV9; P34931	P0DMV9; P34931	0	2	0.7281	0	1	1	948.51	1896.01	1896.02	-3.22	-0.00305	HCD (High Energy Collision Dissociation)	MS2	0	80.3		6.326	105.045	38739	010_2019_08_019_R_Wijeratne_021420_AB_F7.raw	F64.7	156.9	143.5	148.7	57.8	26.2	26.5	18.4	15.9	166.5	180.8	179.3	68.8	46.5	24.2	15.5	8.7		4.23	2	7.825e-06	1.342e-05
		FALSE	High	Sequest HT (A2)	Unambiguous	[K].nALESYAFNMk.[S]	N-Term(TMTpro); K11(TMTpro)	2	P0DMV9; P34931	P0DMV9; P34931	0	2	0.7031	0	1	1	948.511	1896.02	1896.02	-1.43	-0.00135	HCD (High Energy Collision Dissociation)	MS2	0	154.8		86	103.447	39488	010_2019_08_019_R_Wijeratne_021420_CD_F6.raw	F65.6	274.1	291.7	308.5	136.2	118	60.6	54	44.4	287.7	291.7	265	131	82.2	53.9	38.1	39.8		4.21	2	7.825e-06	2.226e-05
		FALSE	High	Sequest HT (A2)	Unambiguous	[K].nALESYAFNMk.[S]	N-Term(TMTpro); K11(TMTpro)	2	P0DMV9; P34931	P0DMV9; P34931	0	2	0.75	0	1	1	948.511	1896.02	1896.02	-1.31	-0.00124	HCD (High Energy Collision Dissociation)	MS2	0	16.5		2.501	104.472	39937	010_2019_08_019_R_Wijeratne_021420_CD_F6.raw	F65.6	29.5	28.6	37.3	14.7	9.7	3.7	4.7	3.4	35.9	33.4	33.4	12.3	6.6	4.8	2.8	2.5		3.48	2	7.825e-06	1.719e-05
		FALSE	High	Sequest HT (A2)	Unambiguous	[K].nALESYAFNMk.[S]	N-Term(TMTpro); K11(TMTpro)	2	P0DMV9; P34931	P0DMV9; P34931	0	2	0.6147	0	1	1	948.513	1896.02	1896.02	-0.14	-0.00013	HCD (High Energy Collision Dissociation)	MS2	0	76.2		86	106.982	40614	010_2019_08_019_R_Wijeratne_021420_GH_F5.raw	F71.5	129.4	147.5	160.9	56.4	35	19.3	24.1	12.9	159.9	156.1	170.3	64.2	39.2	14.9	16.4	12		3.53	2	7.825e-06	9.661e-06
		FALSE	High	Sequest HT (A2)	Unambiguous	[K].nALESYAFNMk.[S]	N-Term(TMTpro); K11(TMTpro)	2	P0DMV9; P34931	P0DMV9; P34931	0	2	0.7125	0	1	1	948.514	1896.02	1896.02	0.95	0.0009	HCD (High Energy Collision Dissociation)	MS2	0	175.4		86	103.58	40373	010_2019_08_019_R_Wijeratne_021420_CD_F5.raw	F65.5	312.8	321.2	338.3	157.7	137.7	81.7	65.6	63.5	315.4	314.4	278.7	143.9	102.5	69.9	47.9	54.6		4.73	2	7.825e-06	2.094e-05
		FALSE	High	Sequest HT (A2)	Unambiguous	[K].nALESYAFNMk.[S]	N-Term(TMTpro); K11(TMTpro)	2	P0DMV9; P34931	P0DMV9; P34931	0	2	0.6835	0	1	1	948.515	1896.02	1896.02	2.35	0.00223	HCD (High Energy Collision Dissociation)	MS2	0	145.5		86	101.824	37914	010_2019_08_019_R_Wijeratne_021420_CD_F8.raw	F65.8	257.6	263.5	285.9	125	110.4	73.2	46.5	44.6	279.9	265.3	240.6	131.1	78	51.5	36.4	38.2		4.17	2	7.825e-06	1.698e-05
		FALSE	High	Sequest HT (A2)	Unambiguous	[K].nALESYAFNMk.[S]	N-Term(TMTpro); K11(TMTpro)	2	P0DMV9; P34931	P0DMV9; P34931	0	2	0.6696	0	1	1	948.512	1896.02	1896.02	-0.44	-0.00042	HCD (High Energy Collision Dissociation)	MS2	0	206		70.285	102.525	38031	010_2019_08_019_R_Wijeratne_021420_GH_F8.raw	F71.8	343.7	369.5	430	168.1	82.2	60.9	70.3	48.4	439.7	430.4	412.7	192.7	104.8	46.8	43.4	51.8		4.51	2	7.825e-06	2.291e-05
		FALSE	High	Sequest HT (A2)	Unambiguous	[K].nALESYAFNMk.[S]	N-Term(TMTpro); K11(TMTpro)	2	P0DMV9; P34931	P0DMV9; P34931	0	2	0.6375	0	1	1	948.512	1896.02	1896.02	-0.6	-0.00057	HCD (High Energy Collision Dissociation)	MS2	4.73262	80.4		3.289	102.787	37691	010_2019_08_019_R_Wijeratne_021420_EF_F7.raw	F70.7	174	161.8	143.5	52.2	28.7	20.3	18.5	8.6	178.6	151.6	183.2	87	39.3	20.5	8.1	11.1		4.11	2	7.825e-06	1.559e-05
		FALSE	High	Sequest HT (A2)	Unambiguous	[K].nALESYAFNMk.[S]	N-Term(TMTpro); K11(TMTpro)	2	P0DMV9; P34931	P0DMV9; P34931	0	2	0.71	0	1	1	948.514	1896.02	1896.02	1.31	0.00124	HCD (High Energy Collision Dissociation)	MS2	0	118.8		86	105.065	40734	010_2019_08_019_R_Wijeratne_021420_AB_F5.raw	F64.5	221.6	215.1	188.1	95	48.9	54.7	38.9	28.9	245.7	233.8	214.1	110.1	80.3	55	42.5	28.7		4.31	2	7.825e-06	1.042e-05
		FALSE	High	Sequest HT (A2)	Unambiguous	[K].nALESYAFNMk.[S]	N-Term(TMTpro); K11(TMTpro)	2	P0DMV9; P34931	P0DMV9; P34931	0	2	0.7081	0	1	1	948.514	1896.02	1896.02	0.89	0.00085	HCD (High Energy Collision Dissociation)	MS2	0	167.6		15.576	105.754	39882	010_2019_08_019_R_Wijeratne_021420_AB_F6.raw	F64.6	358.1	315.3	306.9	101.7	57.3	47.9	35.6	28.1	377.9	360.7	360.3	140.5	82.4	54.9	35.1	19.4		4.83	2	7.825e-06	2.378e-05
		FALSE	High	Sequest HT (A2)	Unambiguous	[K].nALESYAFNMk.[S]	N-Term(TMTpro); K11(TMTpro)	2	P0DMV9; P34931	P0DMV9; P34931	0	2	0.6538	0	1	1	948.516	1896.02	1896.02	3.27	0.0031	HCD (High Energy Collision Dissociation)	MS2	0	126.5		86	101.028	37137	010_2019_08_019_R_Wijeratne_021420_EF_F8.raw	F70.8	228.1	226.1	213.1	87.5	72.2	43.8	41.4	37.7	242.1	241.8	237.3	141.4	79.5	56.3	30	45.7		3.9	2	7.825e-06	1.629e-05
		FALSE	High	Sequest HT (A2)	Unambiguous	[K].nALESYAFNMk.[S]	N-Term(TMTpro); K11(TMTpro)	2	P0DMV9; P34931	P0DMV9; P34931	0	2	0.6197	0	1	1	948.511	1896.01	1896.02	-2.17	-0.00206	HCD (High Energy Collision Dissociation)	MS2	58.2146	151.1		86	105.241	40334	010_2019_08_019_R_Wijeratne_021420_EF_F6.raw	F70.6	234.5	241.4	284.2	101.9	94.9	57.3	56.5	44.9	298.4	292.1	277.1	168.2	94.1	72.7	45.2	54.4		2.84	2	1.439e-05	2.659e-05
		FALSE	High	Sequest HT (A2)	Unambiguous	[K].nALESYAFNMk.[S]	N-Term(TMTpro); K11(TMTpro)	2	P0DMV9; P34931	P0DMV9; P34931	0	2	0.7011	0	1	1	948.511	1896.02	1896.02	-1.45	-0.00138	HCD (High Energy Collision Dissociation)	MS2	0	148.7		86	104.796	40143	010_2019_08_019_R_Wijeratne_021420_EF_F6.raw	F70.6	273.4	269.5	259.3	104.7	90.6	48.3	45.5	37.9	299.7	273.3	282.1	166.4	94.8	60.9	30.8	42.4		4.35	2	1.439e-05	2.658e-05
		FALSE	High	Sequest HT (A2)	Unambiguous	[K].nALESYAFNMk.[S]	N-Term(TMTpro); K11(TMTpro)	2	P0DMV9; P34931	P0DMV9; P34931	0	2	0.7235	0	1	1	948.511	1896.01	1896.02	-1.97	-0.00187	HCD (High Energy Collision Dissociation)	MS2	0	237		57.581	106.092	41193	010_2019_08_019_R_Wijeratne_021420_AB_F5.raw	F64.5	491.2	424.1	418.4	166.9	86.9	75.1	54.1	39.4	511.9	514.3	496.4	216.4	118.6	89.5	52.9	35.4		4.63	2	1.439e-05	2.846e-05
		FALSE	High	Sequest HT (A2)	Unambiguous	[K].nALESYAFNMk.[S]	N-Term(TMTpro); K11(TMTpro)	2	P0DMV9; P34931	P0DMV9; P34931	0	3	0.751	0	1	1	632.677	1896.02	1896.02	-1.18	-0.00075	HCD (High Energy Collision Dissociation)	MS2	6.94073	97.5		4.508	102.519	38285	010_2019_08_019_R_Wijeratne_021420_CD_F7.raw	F65.7	193.9	175.4	210.4	89.5	64.3	32.3	19.9	16.5	194.7	187.2	178.8	87.9	52.3	24.9	17.6	14.6		5.02	2	1.806e-05	3.224e-05
		FALSE	High	Sequest HT (A2)	Unambiguous	[K].nALESYAFNMk.[S]	N-Term(TMTpro); K11(TMTpro)	2	P0DMV9; P34931	P0DMV9; P34931	0	2	0.7415	0	1	1	948.513	1896.02	1896.02	0.55	0.00052	HCD (High Energy Collision Dissociation)	MS2	0	311.1		86	105.54	40946	010_2019_08_019_R_Wijeratne_021420_EF_F5.raw	F70.5	600.1	563.9	576.5	257	168	87.9	65.4	39.7	629.4	582.7	686.9	367.4	184.3	83.7	44.3	40.4		4.99	2	1.806e-05	3.355e-05
		FALSE	High	Sequest HT (A2)	Unambiguous	[K].nALESYAFNMk.[S]	N-Term(TMTpro); K11(TMTpro)	2	P0DMV9; P34931	P0DMV9; P34931	0	2	0.7798	0	1	1	948.512	1896.02	1896.02	-0.91	-0.00086	HCD (High Energy Collision Dissociation)	MS2	0	91		15.339	104.633	40852	010_2019_08_019_R_Wijeratne_021420_CD_F5.raw	F65.5	167.5	152.8	194.5	93.4	71.7	31.4	19.4	17.3	175.4	163.7	183.3	80.6	45	26	18.2	15.2		4.95	2	1.806e-05	3.318e-05
		FALSE	High	Sequest HT (A2)	Unambiguous	[K].nALESYAFNMk.[S]	N-Term(TMTpro); K11(TMTpro)	2	P0DMV9; P34931	P0DMV9; P34931	0	3	0.7471	0	1	1	632.678	1896.02	1896.02	0.66	0.00042	HCD (High Energy Collision Dissociation)	MS2	6.96439	103.8		5.88	104.725	38690	010_2019_08_019_R_Wijeratne_021420_GH_F7.raw	F71.7	165	194.4	232.5	88.8	46.2	27.1	32.5	20.3	223.7	217.5	213.4	94.4	51.7	18.5	17.8	16.3		5.22	2	1.806e-05	3.829e-05
		FALSE	High	Sequest HT (A2)	Unambiguous	[K].nALESYAFNMk.[S]	N-Term(TMTpro); K11(TMTpro)	2	P0DMV9; P34931	P0DMV9; P34931	0	2	0.694	0	1	1	948.511	1896.02	1896.02	-1.47	-0.00139	HCD (High Energy Collision Dissociation)	MS2	0	261.8		86	102.736	39239	010_2019_08_019_R_Wijeratne_021420_EF_F6.raw	F70.6	504.4	518.4	437.6	191.3	131.4	73.9	77.1	45.2	527.1	523	529.5	297.6	142.9	82.1	52.5	54.1		4.87	2	1.806e-05	3.184e-05
		FALSE	High	Sequest HT (A2)	Unambiguous	[K].nALESYAFNMk.[S]	N-Term(TMTpro); K11(TMTpro)	2	P0DMV9; P34931	P0DMV9; P34931	0	3	0.7544	0	1	1	632.677	1896.02	1896.02	-1.56	-0.00099	HCD (High Energy Collision Dissociation)	MS2	6.22796	117.7		3.08	103.771	39699	010_2019_08_019_R_Wijeratne_021420_EF_F6.raw	F70.6	250.3	216.5	221.6	86.3	57.2	24.9	20.7	15.8	260.1	220.5	263.2	131.3	56.4	28.2	14.3	15.4		5.17	2	1.806e-05	3.44e-05
		FALSE	High	Sequest HT (A2)	Unambiguous	[K].nALESYAFNMk.[S]	N-Term(TMTpro); K11(TMTpro)	2	P0DMV9; P34931	P0DMV9; P34931	0	3	0.7194	0	1	1	632.679	1896.02	1896.02	1.72	0.00109	HCD (High Energy Collision Dissociation)	MS2	28.2826	86		86	107.293	40273	010_2019_08_019_R_Wijeratne_021420_GH_F6.raw	F71.6	131.4	158.4	179.8	76.1	43.2	34.9	50.3	28.2	164.4	168.3	160.6	77.7	42.5	21.2	21.2	18.2		5.06	2	3.666e-05	5.713e-05
		FALSE	High	Sequest HT (A2)	Unambiguous	[K].nALESYAFNMk.[S]	N-Term(TMTpro); K11(TMTpro)	2	P0DMV9; P34931	P0DMV9; P34931	0	2	0.6625	0	1	1	948.511	1896.01	1896.02	-1.68	-0.00159	HCD (High Energy Collision Dissociation)	MS2	0	44		86	106.793	39527	010_2019_08_019_R_Wijeratne_021420_GH_F7.raw	F71.7	71.9	79.3	86.3	32.7	23.9	18.7	15.1	10.5	93.8	85.3	82.6	40.6	23.6	12.4	13.6	13.1		2.4	2	3.666e-05	5.709e-05
		FALSE	High	Sequest HT (A2)	Unambiguous	[K].nALESYAFNMk.[S]	N-Term(TMTpro); K11(TMTpro)	2	P0DMV9; P34931	P0DMV9; P34931	0	3	0.7357	0	1	1	632.678	1896.02	1896.02	0.57	0.00036	HCD (High Energy Collision Dissociation)	MS2	21.4728	105.4		33.339	105.745	39104	010_2019_08_019_R_Wijeratne_021420_GH_F7.raw	F71.7	164.1	201.1	230.3	87.9	51.3	40.6	43.4	20.9	219.5	203.8	212.6	93.8	53.6	22.1	22.8	18.8		4.88	2	3.666e-05	5.488e-05
		FALSE	High	Sequest HT (A2)	Unambiguous	[K].nALESYAFNMk.[S]	N-Term(TMTpro); K11(TMTpro)	2	P0DMV9; P34931	P0DMV9; P34931	0	2	0.6445	0	1	1	948.514	1896.02	1896.02	1.4	0.00133	HCD (High Energy Collision Dissociation)	MS2	61.787	178.6		86	104.056	38238	010_2019_08_019_R_Wijeratne_021420_EF_F7.raw	F70.7	320.5	289.3	356.6	138.3	112.6	63.7	45	30.8	354.6	326	362.7	197.1	116.4	74.6	30.7	38.1		3.01	2	3.666e-05	5.566e-05
		FALSE	High	Sequest HT (A2)	Unambiguous	[K].nALESYAFNMk.[S]	N-Term(TMTpro); K11(TMTpro)	2	P0DMV9; P34931	P0DMV9; P34931	0	2	0.7	0	1	1	948.513	1896.02	1896.02	0.05	5e-05	HCD (High Energy Collision Dissociation)	MS2	0	233.6		86	101.781	37265	010_2019_08_019_R_Wijeratne_021420_EF_F7.raw	F70.7	407.4	418.2	416.2	202	142.8	78.4	66.8	45.9	462.9	452.2	479.3	267.9	153.1	75.7	33.4	35.4		4.9	2	3.666e-05	5.351e-05
		FALSE	High	Sequest HT (A2)	Unambiguous	[K].nALESYAFNMk.[S]	N-Term(TMTpro); K11(TMTpro)	2	P0DMV9; P34931	P0DMV9; P34931	0	3	0.7146	0	1	1	632.677	1896.02	1896.02	-0.21	-0.00013	HCD (High Energy Collision Dissociation)	MS2	27.5136	122		40.257	103.719	38262	010_2019_08_019_R_Wijeratne_021420_GH_F7.raw	F71.7	195.7	242.3	244.1	111	61.7	43.3	50.7	23.9	244.8	236.7	235.6	107.9	73.3	29.5	27.4	23.5		4.52	2	3.888e-05	5.929e-05
		FALSE	High	Sequest HT (A2)	Unambiguous	[K].nALESYAFNMk.[S]	N-Term(TMTpro); K11(TMTpro)	2	P0DMV9; P34931	P0DMV9; P34931	0	3	0.61	0	1	1	632.678	1896.02	1896.02	0.29	0.00018	HCD (High Energy Collision Dissociation)	MS2	21.9154	81.4	-50	8.884	120.508	65484	2020_10_137_Wijeratne_CETSA-UPR-480TechRep_CD_F1-6.raw	F68.6	172.3	166.9	131.1	65.9	39.5	16.2	17.9	13.9	187.8	154.2	181.4	78.4	39.1	20.2	8.1	10.1		4.18	2	4.171e-05	6.98e-05
		FALSE	High	Sequest HT (A2)	Unambiguous	[K].nALESYAFNMk.[S]	N-Term(TMTpro); K11(TMTpro)	2	P0DMV9; P34931	P0DMV9; P34931	0	3	0.7137	0	1	1	632.678	1896.02	1896.02	0.66	0.00041	HCD (High Energy Collision Dissociation)	MS2	24.1067	282.2		25.342	102.846	38360	010_2019_08_019_R_Wijeratne_021420_CD_F8.raw	F65.8	508.6	479	556.8	291.4	239.3	129.5	73	56.1	549.7	526.7	494.1	254.1	175.1	101.3	40.4	40.7		4.61	2	4.276e-05	8.353e-05
		FALSE	High	Sequest HT (A2)	Unambiguous	[K].nALESYAFNMk.[S]	N-Term(TMTpro); K11(TMTpro)	2	P0DMV9; P34931	P0DMV9; P34931	0	3	0.7402	0	1	1	632.677	1896.02	1896.02	-1.48	-0.00094	HCD (High Energy Collision Dissociation)	MS2	12.9193	184.5		29.063	101.504	37855	010_2019_08_019_R_Wijeratne_021420_CD_F7.raw	F65.7	306.4	320.5	351	185.5	146.4	88.8	60	42.8	358.9	344.7	320.9	173.5	105.4	75.7	36.2	35.1		5.12	2	4.276e-05	8.62e-05
		FALSE	High	Sequest HT (A2)	Unambiguous	[K].nALESYAFNMk.[S]	N-Term(TMTpro); K11(TMTpro)	2	P0DMV9; P34931	P0DMV9; P34931	0	3	0.7123	0	1	1	632.678	1896.02	1896.02	0.86	0.00054	HCD (High Energy Collision Dissociation)	MS2	35.3152	80.4		86	105.192	39400	010_2019_08_019_R_Wijeratne_021420_GH_F6.raw	F71.6	134.8	151.3	162.5	65.7	41.7	33	39.4	21.7	148.7	149.3	150.4	68.3	48.5	27.4	24.6	19.7		4.31	2	4.976e-05	9.114e-05
		FALSE	High	Sequest HT (A2)	Unambiguous	[K].nALESYAFNMk.[S]	N-Term(TMTpro); K11(TMTpro)	2	P0DMV9; P34931	P0DMV9; P34931	0	3	0.67	0	1	1	632.678	1896.02	1896.02	0.49	0.00031	HCD (High Energy Collision Dissociation)	MS2	0	91.9	-50	87	119.395	66060	2020_10_137_Wijeratne_CETSA-UPR-480TechRep_CD_F1-8.raw	F68.8	185.7	176.4	160	70.7	51.6	32.7	19.8	18.4	175.4	165	194.9	106	46	33.4	16.3	17.5		3.97	2	5.169e-05	0.000103
		FALSE	High	Sequest HT (A2)	Unambiguous	[K].nALESYAFNMk.[S]	N-Term(TMTpro); K11(TMTpro)	2	P0DMV9; P34931	P0DMV9; P34931	0	3	0.7143	0	1	1	632.678	1896.02	1896.02	0.19	0.00012	HCD (High Energy Collision Dissociation)	MS2	20.3386	157.6	-50	87	121.355	66108	2020_10_137_Wijeratne_CETSA-UPR-480TechRep_GH_F1-5.raw	F69.6	237.3	302.6	317.8	134.2	89.2	58.6	75.9	49.7	297.3	294.5	294.7	140.4	79.3	48.5	50.4	51		4.2	2	5.169e-05	0.0001001
		FALSE	High	Sequest HT (A2)	Unambiguous	[K].nALESYAFNMk.[S]	N-Term(TMTpro); K11(TMTpro)	2	P0DMV9; P34931	P0DMV9; P34931	0	2	0.6955	0	1	1	948.506	1896.01	1896.02	-6.82	-0.00647	HCD (High Energy Collision Dissociation)	MS2	0	42.2	-50	87	120.357	65384	2020_10_137_Wijeratne_CETSA-UPR-480TechRep_EF_F1-6.raw	F66.6	64.4	72.3	78.1	39.5	34	18.1	14.9	13.6	76.9	82.4	84.8	38.9	26	13.3	9.9	8.5		3.12	2	5.434e-05	0.000107
		FALSE	High	Sequest HT (A2)	Unambiguous	[K].nALESYAFNMk.[S]	N-Term(TMTpro); K11(TMTpro)	2	P0DMV9; P34931	P0DMV9; P34931	0	3	0.5892	0	1	1	632.676	1896.01	1896.02	-1.71	-0.00108	HCD (High Energy Collision Dissociation)	MS2	0	130.8	-50	87	121.832	66508	2020_10_137_Wijeratne_CETSA-UPR-480TechRep_AB_F1-8.raw	F67.8	251	225.5	235.2	113	70.3	59.4	33.8	28.2	264.9	272.8	219.7	125.5	79	60.5	36.1	18.7		3.53	2	6.383e-05	0.0001559
		FALSE	High	Sequest HT (A2)	Unambiguous	[K].nALESYAFNMk.[S]	N-Term(TMTpro); K11(TMTpro)	2	P0DMV9; P34931	P0DMV9; P34931	0	3	0.6188	0	1	1	632.678	1896.02	1896.02	0.47	0.0003	HCD (High Energy Collision Dissociation)	MS2	54.0216	137.5		71.572	108.378	40200	010_2019_08_019_R_Wijeratne_021420_GH_F7.raw	F71.7	220.7	260.6	292	126	74.8	41	44.6	26.6	305.8	269.9	265.1	116.9	74.5	31.9	23.5	25.8		4.04	2	6.383e-05	0.0001577
		FALSE	High	Sequest HT (A2)	Unambiguous	[K].nALESYAFNMk.[S]	N-Term(TMTpro); K11(TMTpro)	2	P0DMV9; P34931	P0DMV9; P34931	0	3	0.6096	0	1	1	632.677	1896.02	1896.02	-1.08	-0.00068	HCD (High Energy Collision Dissociation)	MS2	0	110.6	-50	87	120.662	65144	2020_10_137_Wijeratne_CETSA-UPR-480TechRep_GH_F1-7.raw	F69.9	177.7	203.8	227.7	95.3	59.2	41.5	41.1	28.2	228.9	216.8	196.4	107.2	62.2	24.8	27	31.7		3.74	2	6.383e-05	0.0001268
		FALSE	High	Sequest HT (A2)	Unambiguous	[K].nALESYAFNMk.[S]	N-Term(TMTpro); K11(TMTpro)	2	P0DMV9; P34931	P0DMV9; P34931	0	3	0.6145	0	1	1	632.677	1896.02	1896.02	-0.23	-0.00015	HCD (High Energy Collision Dissociation)	MS2	9.70626	151.3	-50	55.96	122.305	66377	2020_10_137_Wijeratne_CETSA-UPR-480TechRep_AB_F1-5.raw	F67.5	294.6	265	260.9	117.7	64.4	66.4	41.7	43.4	298.9	315.9	274.1	134.1	98.9	67.8	48.2	29.2		3.45	2	8.052e-05	0.0002755
		FALSE	High	Sequest HT (A2)	Unambiguous	[K].nALESYAFNMk.[S]	N-Term(TMTpro); K11(TMTpro)	2	P0DMV9; P34931	P0DMV9; P34931	0	3	0.6683	0	1	1	632.677	1896.02	1896.02	-0.55	-0.00035	HCD (High Energy Collision Dissociation)	MS2	10.714	103.6		49.193	105.489	40379	010_2019_08_019_R_Wijeratne_021420_CD_F6.raw	F65.6	167.7	176.5	207.8	92.4	79.8	47.7	40.1	36.5	194.9	190.3	177.3	89.7	59	35.4	30.3	32.5		4.07	2	8.052e-05	0.0003281
		FALSE	High	Sequest HT (A2)	Unambiguous	[K].nALESYAFNMk.[S]	N-Term(TMTpro); K11(TMTpro)	2	P0DMV9; P34931	P0DMV9; P34931	0	2	0.54	0	1	1	948.512	1896.02	1896.02	-0.23	-0.00022	HCD (High Energy Collision Dissociation)	MS2	0	133.9		86	104.165	38710	010_2019_08_019_R_Wijeratne_021420_AB_F8.raw	F64.8	208.5	192.9	205.9	130	78.1	76.7	59.9	47.9	206.3	229.1	200.7	155.5	111.4	121	61.8	56.3		2	2	8.68e-05	0.0003537
		FALSE	High	Sequest HT (A2)	Unambiguous	[K].nALESYAFNMk.[S]	N-Term(TMTpro); K11(TMTpro)	2	P0DMV9; P34931	P0DMV9; P34931	0	3	0.6295	0	1	1	632.678	1896.02	1896.02	0.02	2e-05	HCD (High Energy Collision Dissociation)	MS2	75.5969	53.9		86	105.961	40192	010_2019_08_019_R_Wijeratne_021420_GH_F5.raw	F71.5	83.4	98.2	106	54.8	28.8	25.3	30.9	18.5	105.3	94.4	89.6	48.7	33.2	15.6	13.9	16.4		3.32	2	8.875e-05	0.0003754
		FALSE	High	Sequest HT (A2)	Unambiguous	[K].nALESYAFNMk.[S]	N-Term(TMTpro); K11(TMTpro)	2	P0DMV9; P34931	P0DMV9; P34931	0	3	0.6167	0	1	1	632.677	1896.02	1896.02	-0.59	-0.00037	HCD (High Energy Collision Dissociation)	MS2	35.7379	110.7		86	109.558	40687	010_2019_08_019_R_Wijeratne_021420_GH_F7.raw	F71.7	171	189.8	223.4	105.1	62.6	46.5	49.9	35.3	230.7	196.1	191.1	98.9	71.2	30	35.1	34.4		4.07	2	0.0001015	0.000509
		FALSE	High	Sequest HT (A2)	Unambiguous	[K].nALESYAFNMk.[S]	N-Term(TMTpro); K11(TMTpro)	2	P0DMV9; P34931	P0DMV9; P34931	0	3	0.5191	0	1	1	632.679	1896.02	1896.02	1.82	0.00115	HCD (High Energy Collision Dissociation)	MS2	19.859	120	-50	87	123.985	67240	2020_10_137_Wijeratne_CETSA-UPR-480TechRep_AB_F1-4.raw	F67.4	241.5	209.9	203.3	85.1	51.2	50.1	41.5	37.6	249.5	236.5	215.2	104.3	68.4	64.1	38.8	23.3		2.62	2	0.0001102	0.0005591
		FALSE	High	Sequest HT (A2)	Unambiguous	[K].nALESYAFNMk.[S]	N-Term(TMTpro); K11(TMTpro)	2	P0DMV9; P34931	P0DMV9; P34931	0	3	0.6056	0	1	1	632.678	1896.02	1896.02	1.36	0.00086	HCD (High Energy Collision Dissociation)	MS2	14.6698	90.5	-50	87	120.432	65638	2020_10_137_Wijeratne_CETSA-UPR-480TechRep_EF_F1-5.raw	F66.5	140.6	161.3	180.9	74.3	70.6	45.6	37.2	45.6	165.4	147.8	145.2	81.2	48.1	40.4	29.6	33.5		3.22	2	0.0001102	0.0005396
		FALSE	High	Sequest HT (A2)	Unambiguous	[K].nALESYAFNMk.[S]	N-Term(TMTpro); K11(TMTpro)	2	P0DMV9; P34931	P0DMV9; P34931	0	3	0.6701	0	1	1	632.677	1896.02	1896.02	-1.13	-0.00071	HCD (High Energy Collision Dissociation)	MS2	0	120.3	-50	83.672	119.488	65801	2020_10_137_Wijeratne_CETSA-UPR-480TechRep_EF_F1-8.raw	F66.8	222.2	224.5	242	105.1	83	48.4	33	26.6	239.6	212.2	216.3	111.4	74.5	32.4	26.7	26.4		3.85	2	0.0001325	0.0007696
		FALSE	High	Sequest HT (A2)	Unambiguous	[K].nALESYAFNMk.[S]	N-Term(TMTpro); K11(TMTpro)	2	P0DMV9; P34931	P0DMV9; P34931	0	3	0.343	0	1	1	632.678	1896.02	1896.02	0.46	0.00029	HCD (High Energy Collision Dissociation)	MS2	66.9828	146.7	-50	87	121.884	66341	2020_10_137_Wijeratne_CETSA-UPR-480TechRep_GH_F1-4b.raw	F69.5	237.2	237.7	251.2	129.9	83.9	85.1	105.4	57.6	246.3	248.8	240.6	133.4	88	50.5	71.8	79.9		1.72	2	0.0001356	0.0008295
		FALSE	High	Sequest HT (A2)	Unambiguous	[K].nALESYAFNMk.[S]	N-Term(TMTpro); K11(TMTpro)	2	P0DMV9; P34931	P0DMV9; P34931	0	3	0.6902	0	1	1	632.677	1896.02	1896.02	-1.25	-0.00079	HCD (High Energy Collision Dissociation)	MS2	18.0932	184.1		24.094	101.515	37592	010_2019_08_019_R_Wijeratne_021420_GH_F8.raw	F71.8	307.4	348	392.9	170.5	96	68.2	53.7	29.7	367.8	375	355.7	181.8	103.8	38	34.6	23.1		3.68	2	0.0001569	0.001033
		FALSE	High	Sequest HT (A2)	Unambiguous	[K].nALESYAFNMk.[S]	N-Term(TMTpro); K11(TMTpro)	2	P0DMV9; P34931	P0DMV9; P34931	0	3	0.6453	0	1	1	632.677	1896.02	1896.02	-0.42	-0.00026	HCD (High Energy Collision Dissociation)	MS2	77.9083	166.8		86	104.471	40465	010_2019_08_019_R_Wijeratne_021420_EF_F5.raw	F70.5	257.5	251	268.6	138.6	117.7	80.1	75.9	58.2	292.7	256.9	304.3	200	125.2	94.6	76	71.8		4.06	2	0.0001705	0.00117
		FALSE	High	Sequest HT (A2)	Unambiguous	[K].nALESYAFNMk.[S]	N-Term(TMTpro); K11(TMTpro)	2	P0DMV9; P34931	P0DMV9; P34931	0	3	0.6039	0	1	1	632.677	1896.02	1896.02	-0.27	-0.00017	HCD (High Energy Collision Dissociation)	MS2	8.08667	100.2	-50	119	122.4	66432	2020_10_137_Wijeratne_CETSA-UPR-480TechRep_GH_F1-6b.raw	F69.8	163.1	178.3	206	94.1	46.6	31.3	47.4	38.4	194.7	188.3	184.3	100.9	51.8	24.1	27.3	25.8		3.08	2	0.0001723	0.001186
		FALSE	High	Sequest HT (A2)	Unambiguous	[K].nALESYAFNMk.[S]	N-Term(TMTpro); K11(TMTpro)	2	P0DMV9; P34931	P0DMV9; P34931	0	2	0.4789	0	1	1	948.512	1896.02	1896.02	-0.78	-0.00074	HCD (High Energy Collision Dissociation)	MS2	0	89.6		86	104.281	38762	010_2019_08_019_R_Wijeratne_021420_GH_F8.raw	F71.8	153.7	174.9	182.8	78.3	44.3	33.8	33.9	24.4	184.2	161.6	174.5	82.7	43.7	21.7	20.8	18.2		1.9	2	0.0002256	0.001605
		FALSE	High	Sequest HT (A2)	Unambiguous	[K].nALESYAFNMk.[S]	N-Term(TMTpro); K11(TMTpro)	2	P0DMV9; P34931	P0DMV9; P34931	0	3	0.2	0	1	1	632.678	1896.02	1896.02	0.52	0.00033	HCD (High Energy Collision Dissociation)	MS2	92.8593	127.7	-50	87	121.401	66002	2020_10_137_Wijeratne_CETSA-UPR-480TechRep_CD_F1-4.raw	F68.4	172.6	167.3	170.8	108	105.9	84.7	86.7	74.5	196	173.1	200.2	154.7	100.2	84.1	78.9	85.8		1.55	2	0.0002365	0.001696
		FALSE	High	Sequest HT (A2)	Unambiguous	[K].nALESYAFNMk.[S]	N-Term(TMTpro); K11(TMTpro)	2	P0DMV9; P34931	P0DMV9; P34931	0	3	0.48	0	1	1	632.678	1896.02	1896.02	0.4	0.00026	HCD (High Energy Collision Dissociation)	MS2	47.26	79.6	-50	87	123.031	66513	2020_10_137_Wijeratne_CETSA-UPR-480TechRep_AB_F1-6.raw	F67.6	141.8	138.9	123.1	76.2	32.5	30.3	37.7	24.5	146.8	161.4	137.6	82.4	53.2	39.4	26.2	21.7		2	2	0.0006512	0.004791
		FALSE	High	Sequest HT (A2)	Unambiguous	[K].nALESYAFNMk.[S]	N-Term(TMTpro); K11(TMTpro)	2	P0DMV9; P34931	P0DMV9; P34931	0	3	0.595	0	1	1	632.679	1896.02	1896.02	3.07	0.00194	HCD (High Energy Collision Dissociation)	MS2	0	69.4	-50	87	122.487	66245	2020_10_137_Wijeratne_CETSA-UPR-480TechRep_CD_F1-5.raw	F68.5	114.4	110.7	113.8	60.4	47.2	29.7	31.2	23.7	120.2	114.9	127.1	92.9	39.6	32.7	22.4	28.8		2.79	2	0.0007063	0.005232
		FALSE	High	Sequest HT (A2)	Unambiguous	[K].nALESYAFNMk.[S]	N-Term(TMTpro); K11(TMTpro)	2	P0DMV9; P34931	P0DMV9; P34931	0	3	0.1259	0	1	1	632.679	1896.02	1896.02	2.96	0.00187	HCD (High Energy Collision Dissociation)	MS2	77.749	91	-50	87	119.287	64948	2020_10_137_Wijeratne_CETSA-UPR-480TechRep_EF_F1-4.raw	F66.4	124.6	135.2	159.8	94.4	81.9	63.8	57.2	49.3	148	130.8	126.4	86.7	65.4	49.2	42.6	41.2		1.35	2	0.0008641	0.006185
		FALSE	High	Sequest HT (A2)	Unambiguous	[K].nALESYAFNMk.[S]	N-Term(TMTpro); K11(TMTpro)	2	P0DMV9; P34931	P0DMV9; P34931	0	3	0.5706	0	1	1	632.677	1896.02	1896.02	-0.12	-8e-05	HCD (High Energy Collision Dissociation)	MS2	0	209.5		86	105.416	38824	010_2019_08_019_R_Wijeratne_021420_EF_F7.raw	F70.7	383.3	373.5	414.7	149.2	130.5	70	53.6	39.6	443.4	399.1	432.7	214.8	111.5	65.1	36.6	34.4		3.61	2	0.001714	0.01247
		FALSE	High	Sequest HT (A2)	Unambiguous	[K].nALESYAFNMk.[S]	N-Term(TMTpro); K11(TMTpro)	2	P0DMV9; P34931	P0DMV9; P34931	0	2	0.4633	0	1	1	948.515	1896.02	1896.02	2.61	0.00247	HCD (High Energy Collision Dissociation)	MS2	0	38		26.303	107.366	41282	010_2019_08_019_R_Wijeratne_021420_EF_F6.raw	F70.6	71.4	71	75.9	32.9	22.5	10.3	9.6	5.8	80.9	62.8	78.3	37.6	21.9	12.7	7.2	7.8		1.77	2	0.001798	0.0132
		FALSE	High	Sequest HT (A2)	Unambiguous	[K].nALESYAFNMk.[S]	N-Term(TMTpro); K11(TMTpro)	2	P0DMV9; P34931	P0DMV9; P34931	0	3	0.503	0	1	1	632.677	1896.02	1896.02	-1.57	-0.00099	HCD (High Energy Collision Dissociation)	MS2	58.6722	111.2		35.603	106.145	39146	010_2019_08_019_R_Wijeratne_021420_EF_F7.raw	F70.7	207.6	196.7	215	78.4	60.5	31.4	26.3	23.3	228.4	218.5	239	118.8	60.7	37.9	19.3	17.1		3.36	2	0.002567	0.02058
		FALSE	High	Sequest HT (A2)	Unambiguous	[K].nALESYAFNMk.[S]	N-Term(TMTpro); K11(TMTpro)	2	P0DMV9; P34931	P0DMV9; P34931	0	2	0.2616	0	1	1	948.51	1896.01	1896.02	-2.53	-0.0024	HCD (High Energy Collision Dissociation)	MS2	44.8071	123.4		86	121.257	47896	010_2019_08_019_R_Wijeratne_021420_AB_F5.raw	F64.5	223.1	205	196.6	101	53.1	51.4	37.7	31.3	254.1	247.1	245.4	120.8	83.2	58.6	38.8	26.7		1.72	2	0.004501	0.04581
	FALSE	High	[K].QTQIFTTYSDNQPGVLIQVYEGER.[A]	1xTMTpro [N-Term]	2.24181e-07	4.52754e-05	2	2	194	P0DMV9; P34931	P0DMV9 [424-447]; P34931 [426-449]		0	3090.57	633.1	691.2	587.3	664.9	564	607.4	281.6	309.8	161.9	226.1	129.8	134.5	98.9	95.5	84.5	69.3	419.6	478.4	952.2	1111.6	443.9	548	435.7	470.6	962.5	1029.6	526	535.5	496.4	441.4	1156.8	1047.6	591.3	550.2	198.6	229.6	516	591.3	256.4	242.7	160.3	141.9	449.5	347.1	160.7	166.3	92.5	74.6	236.8	204.9	101.9	66.2	78.8	46.6	195.1	132	107.6	60.3	39.7	52.9	160.8	157.7	71.8	61.7	111.17	110.42	108.98	110.46	113.22	114.03	109.12	110.72	110.53	107.19	112.76	105.86	100.44	102.26	97.98	106.52	121.78	122.25	85.9	84.33	95.13	94.27	121.2	120.67	86.1	87.55	90.01	96.07	121.84	121.47	80.23	95.1	92.2	92.8	128.07	122.03	82.96	98.38	96.97	100.52	129.52	122.4	75.54	90.57	92.18	91.8	128.31	128.54	76.24	98.07	101.18	95.64	127.25	129.65	74.73	80.3	87.39	99.03	136.27	129.9	59.73	79.83	80.81	82.88	Shared	High	High	High	High	High	High	High	High	High	High	High	High	High	High	High	High	High	High	High	High	High	High	High	High	High	High	High	High	High	High	High	High	High	High	High	High	High	High	High	High	High	High	High	High	High	High	High	High	High	High	High	High	High	High	High	High	High	High	High	High	High	High	High	High	High	High	High	High	High	High	High	High	High	High	High	High	High	High	High	High	High	High	High	High	High	High	High	High	High	High	High	High	High	High	High	High	High	High	High	High	High	High	High	High	High	High	High	High	High	High	High	High	High	High	High	High	High	High	High	High	High	High	High	High	High	High	High	High	High	7.825e-06	4.148e-08	6.79
		Checked	Confidence	Identifying Node	PSM Ambiguity	Annotated Sequence	Modifications	# Proteins	Master Protein Accessions	Protein Accessions	# Missed Cleavages	Charge	DeltaScore	DeltaCn	Rank	Search Engine Rank	m/z [Da]	MH+ [Da]	Theo. MH+ [Da]	DeltaM [ppm]	Deltam/z [Da]	Activation Type	MS Order	Isolation Interference [%]	Average Reporter S/N	Comp. Voltage [V]	Ion Inject Time [ms]	RT [min]	First Scan	Spectrum File	File ID	Abundance: 126	Abundance: 127N	Abundance: 127C	Abundance: 128N	Abundance: 128C	Abundance: 129N	Abundance: 129C	Abundance: 130N	Abundance: 130C	Abundance: 131N	Abundance: 131C	Abundance: 132N	Abundance: 132C	Abundance: 133N	Abundance: 133C	Abundance: 134N	Quan Info	XCorr	# Protein Groups	Percolator q-Value	Percolator PEP
