## Supplemental Table 3 for "Obtaining Increased Functional Proteomics Insights from Thermal Proteome Profiling through Optimized Melt Shift Calculation and Statistical Analysis" (part 141 of 640)

### Sheet: Proteins (continued)
		FALSE	High	Sequest HT (A2)	Unambiguous	[K].qTQIFTTYSDNQPGVLIQVYEGER.[A]	N-Term(TMTpro)	2	P0DMV9; P34931	P0DMV9; P34931	0	3	0.7627	0	1	1	1030.86	3090.56	3090.57	-2.35	-0.00242	HCD (High Energy Collision Dissociation)	MS2	0	15.6	-50	119	155.334	84929	2020_10_137_Wijeratne_CETSA-UPR-480TechRep_CD_F1-4.raw	F68.4	27.7	31.8	37.4	9.5	8.6		4.3		38.7	33.1	32.2	13.4	9.5	3.5				5.69	2	7.825e-06	4.487e-08
		FALSE	High	Sequest HT (A2)	Unambiguous	[K].qTQIFTTYSDNQPGVLIQVYEGER.[A]	N-Term(TMTpro)	2	P0DMV9; P34931	P0DMV9; P34931	0	3	0.7164	0	1	1	1030.86	3090.56	3090.57	-2.35	-0.00242	HCD (High Energy Collision Dissociation)	MS2	0	7.6	-50	87	156.347	85494	2020_10_137_Wijeratne_CETSA-UPR-480TechRep_CD_F1-4.raw	F68.4	9	13.5	16.3	4.8	6.1	2.9	3.4	2.6	15.9	13.8	15.6	5.7	5.8	2.6	3			5.36	2	7.825e-06	1.162e-06
		FALSE	High	Sequest HT (A2)	Unambiguous	[K].qTQIFTTYSDNQPGVLIQVYEGER.[A]	N-Term(TMTpro)	2	P0DMV9; P34931	P0DMV9; P34931	0	3	0.646	0	1	1	1030.86	3090.57	3090.57	0.12	0.00012	HCD (High Energy Collision Dissociation)	MS2	0	11.2	-50	87	156.435	85196	2020_10_137_Wijeratne_CETSA-UPR-480TechRep_CD_F1-5.raw	F68.5	20.4	18.3	25.1	6.6	6.7	5.1	3.1		21.5	20.5	22.7	13.1	5.5	3.3	2.6	4.7		4.35	2	7.825e-06	1.383e-05
		FALSE	High	Sequest HT (A2)	Unambiguous	[K].qTQIFTTYSDNQPGVLIQVYEGER.[A]	N-Term(TMTpro)	2	P0DMV9; P34931	P0DMV9; P34931	0	3	0.7668	0	1	1	1030.86	3090.56	3090.57	-2.89	-0.00297	HCD (High Energy Collision Dissociation)	MS2	0	5.5	-50	87	154.356	84038	2020_10_137_Wijeratne_CETSA-UPR-480TechRep_CD_F1-5.raw	F68.5	10.7	11.7	10		3.9				11.9	15.9	11.4	6.5	3.6	2.4				5.06	2	7.825e-06	7.485e-07
		FALSE	High	Sequest HT (A2)	Unambiguous	[K].qTQIFTTYSDNQPGVLIQVYEGER.[A]	N-Term(TMTpro)	2	P0DMV9; P34931	P0DMV9; P34931	0	3	0.7643	0	1	1	1030.86	3090.56	3090.57	-2.86	-0.00295	HCD (High Energy Collision Dissociation)	MS2	0	7.8	-50	119	155.412	84626	2020_10_137_Wijeratne_CETSA-UPR-480TechRep_CD_F1-5.raw	F68.5	12.8	13	17.5	6.1	5.4	2.5			17.7	18	18.1	7.5	3.7	2.8				5.43	2	7.825e-06	1.185e-07
		FALSE	High	Sequest HT (A2)	Unambiguous	[K].qTQIFTTYSDNQPGVLIQVYEGER.[A]	N-Term(TMTpro)	2	P0DMV9; P34931	P0DMV9; P34931	0	2	0.7971	0	1	1	1545.79	3090.57	3090.57	1.3	0.00201	HCD (High Energy Collision Dissociation)	MS2	0	11.4		86	147.339	57654	010_2019_08_019_R_Wijeratne_021420_CD_F8.raw	F65.8	24.9	20.8	25.9	12	8.8	3.9	3.4	3.9	22.5	19.9	16.4	10.4	6.3	2.6				3.5	2	7.825e-06	1.204e-05
		FALSE	High	Sequest HT (A2)	Unambiguous	[K].qTQIFTTYSDNQPGVLIQVYEGER.[A]	N-Term(TMTpro)	2	P0DMV9; P34931	P0DMV9; P34931	0	3	0.6561	0	1	1	1030.86	3090.57	3090.57	-1.44	-0.00148	HCD (High Energy Collision Dissociation)	MS2	52.3304	28.1		48.562	155.726	63739	010_2019_08_019_R_Wijeratne_021420_GH_F3.raw	F71.3	33.6	48.2	50.1	23.1	18.1	18.9	19.2	15.4	43.4	50.4	43.5	27.9	24	9.4	13.2	11.2		3.78	2	7.825e-06	4.621e-06
		FALSE	High	Sequest HT (A2)	Unambiguous	[K].qTQIFTTYSDNQPGVLIQVYEGER.[A]	N-Term(TMTpro)	2	P0DMV9; P34931	P0DMV9; P34931	0	3	0.6864	0	1	1	1030.86	3090.57	3090.57	0.78	0.0008	HCD (High Energy Collision Dissociation)	MS2	71.2023	32.7		86	157.751	64666	010_2019_08_019_R_Wijeratne_021420_GH_F3.raw	F71.3	40.6	46.4	50.5	32	22.2	22.6	25.4	16.6	51.4	50.5	47.6	31.3	27.5	17.3	20.7	20		3.89	2	7.825e-06	3.74e-06
		FALSE	High	Sequest HT (A2)	Unambiguous	[K].qTQIFTTYSDNQPGVLIQVYEGER.[A]	N-Term(TMTpro)	2	P0DMV9; P34931	P0DMV9; P34931	0	2	0.8301	0	1	1	1545.79	3090.57	3090.57	-1.69	-0.00261	HCD (High Energy Collision Dissociation)	MS2	0	8.8		86	152.597	62302	010_2019_08_019_R_Wijeratne_021420_GH_F3.raw	F71.3	16.1	18.4	16.7	4.5	4.7	3.7	3.8		17.5	18.1	17.4	11.3	4.2	2.3	1.9			3.59	2	7.825e-06	7.436e-06
		FALSE	High	Sequest HT (A2)	Unambiguous	[K].qTQIFTTYSDNQPGVLIQVYEGER.[A]	N-Term(TMTpro)	2	P0DMV9; P34931	P0DMV9; P34931	0	3	0.7741	0	1	1	1030.86	3090.57	3090.57	-1.5	-0.00155	HCD (High Energy Collision Dissociation)	MS2	5.79088	11.5		8.267	153.615	62773	010_2019_08_019_R_Wijeratne_021420_GH_F3.raw	F71.3	19.6	26.4	23.5	9.5	7	3.4	2.4		26.6	21.3	23.2	12	5.5		3.1			6.73	2	7.825e-06	5.896e-07
		FALSE	High	Sequest HT (A2)	Unambiguous	[K].qTQIFTTYSDNQPGVLIQVYEGER.[A]	N-Term(TMTpro)	2	P0DMV9; P34931	P0DMV9; P34931	0	3	0.776	0	1	1	1030.86	3090.58	3090.57	2.05	0.00211	HCD (High Energy Collision Dissociation)	MS2	0	31.5		86	150.976	62984	010_2019_08_019_R_Wijeratne_021420_EF_F3.raw	F70.3	46.3	48	56.2	32.1	24.3	13.1	12.1	9.8	55	53	60	34.5	21.9	18.3	9.4	10.7		7.41	2	7.825e-06	1.628e-07
		FALSE	High	Sequest HT (A2)	Unambiguous	[K].qTQIFTTYSDNQPGVLIQVYEGER.[A]	N-Term(TMTpro)	2	P0DMV9; P34931	P0DMV9; P34931	0	4	0.7638	0	1	1	773.396	3090.56	3090.57	-2.26	-0.00175	HCD (High Energy Collision Dissociation)	MS2	2.63921	12.6		11.352	149.959	62510	010_2019_08_019_R_Wijeratne_021420_EF_F3.raw	F70.3	17.5	21.9	21.9	10.4	8.4	5.5	4.7	2.6	26	23.9	22.2	15.6	8.4	5.6	2.2	4.1		6.18	2	7.825e-06	6.65e-06
		FALSE	High	Sequest HT (A2)	Unambiguous	[K].qTQIFTTYSDNQPGVLIQVYEGER.[A]	N-Term(TMTpro)	2	P0DMV9; P34931	P0DMV9; P34931	0	2	0.7548	0	1	1	1545.79	3090.58	3090.57	2.14	0.00331	HCD (High Energy Collision Dissociation)	MS2	12.4408	98.3		86	149.616	62347	010_2019_08_019_R_Wijeratne_021420_EF_F3.raw	F70.3	156.7	172	212.1	86.4	63.7	28	21.2	9.4	185.2	188.1	224.6	114.3	56.8	30.1	12.7	12.1		4.65	2	7.825e-06	1.25e-05
		FALSE	High	Sequest HT (A2)	Unambiguous	[K].qTQIFTTYSDNQPGVLIQVYEGER.[A]	N-Term(TMTpro)	2	P0DMV9; P34931	P0DMV9; P34931	0	3	0.7652	0	1	1	1030.86	3090.57	3090.57	-1.7	-0.00175	HCD (High Energy Collision Dissociation)	MS2	0	33.3		86	148.915	62025	010_2019_08_019_R_Wijeratne_021420_EF_F3.raw	F70.3	45.1	52.4	57	21.9	28.1	20.7	16.6	11	48.3	54.9	59.5	42.4	24.4	21.4	12.9	16.2		6.09	2	7.825e-06	4.325e-07
		FALSE	High	Sequest HT (A2)	Unambiguous	[K].qTQIFTTYSDNQPGVLIQVYEGER.[A]	N-Term(TMTpro)	2	P0DMV9; P34931	P0DMV9; P34931	0	4	0.7411	0	1	1	773.398	3090.57	3090.57	0.04	3e-05	HCD (High Energy Collision Dissociation)	MS2	0	18.5	-50	81.219	154.064	84359	2020_10_137_Wijeratne_CETSA-UPR-480TechRep_EF_F1-4.raw	F66.4	33.5	34.2	40.4	14.2	12.8	5.4	7.4	3.9	38.8	35.4	32.6	12.9	9.5	7	3.2	4.3		5.87	2	7.825e-06	8.883e-07
		FALSE	High	Sequest HT (A2)	Unambiguous	[K].qTQIFTTYSDNQPGVLIQVYEGER.[A]	N-Term(TMTpro)	2	P0DMV9; P34931	P0DMV9; P34931	0	4	0.672	0	1	1	773.399	3090.57	3090.57	0.78	0.0006	HCD (High Energy Collision Dissociation)	MS2	8.97811	5.4	-50	87	155.046	84735	2020_10_137_Wijeratne_CETSA-UPR-480TechRep_CD_F1-3.raw	F68.3	7.8	12.1	9.7	5.4	4.6				9.2	8	11.3	7.1	4.6	3.9		2.6		3.78	2	7.825e-06	1.241e-05
		FALSE	High	Sequest HT (A2)	Unambiguous	[K].qTQIFTTYSDNQPGVLIQVYEGER.[A]	N-Term(TMTpro)	2	P0DMV9; P34931	P0DMV9; P34931	0	4	0.739	0	1	1	773.396	3090.56	3090.57	-2.28	-0.00176	HCD (High Energy Collision Dissociation)	MS2	0	14.3	-50	87	152.994	83762	2020_10_137_Wijeratne_CETSA-UPR-480TechRep_EF_F1-4.raw	F66.4	25.1	25.9	31	8.9	8.7	6.2	3.8	5.1	29.3	30.2	22.9	10.7	7.5	4.3	4.3	5.6		4.98	2	7.825e-06	1.282e-05
		FALSE	High	Sequest HT (A2)	Unambiguous	[K].qTQIFTTYSDNQPGVLIQVYEGER.[A]	N-Term(TMTpro)	2	P0DMV9; P34931	P0DMV9; P34931	0	3	0.7654	0	1	1	1030.86	3090.56	3090.57	-2.95	-0.00304	HCD (High Energy Collision Dissociation)	MS2	0	10.4	-50	119	156.051	85294	2020_10_137_Wijeratne_CETSA-UPR-480TechRep_CD_F1-3.raw	F68.3	20	22.3	22.3	7.2	5.1	3.1			20	24.1	22	12.3	5.9		2.2			6.48	2	7.825e-06	2.066e-07
		FALSE	High	Sequest HT (A2)	Unambiguous	[K].qTQIFTTYSDNQPGVLIQVYEGER.[A]	N-Term(TMTpro)	2	P0DMV9; P34931	P0DMV9; P34931	0	3	0.7532	0	1	1	1030.86	3090.57	3090.57	-1.05	-0.00109	HCD (High Energy Collision Dissociation)	MS2	0	1.2	-50	87	157.065	85858	2020_10_137_Wijeratne_CETSA-UPR-480TechRep_CD_F1-3.raw	F68.3	2.1	3.5							5	5.1	3.8							3.93	2	7.825e-06	4.499e-06
		FALSE	High	Sequest HT (A2)	Unambiguous	[K].qTQIFTTYSDNQPGVLIQVYEGER.[A]	N-Term(TMTpro)	2	P0DMV9; P34931	P0DMV9; P34931	0	3	0.7385	0	1	1	1030.87	3090.59	3090.57	4.91	0.00506	HCD (High Energy Collision Dissociation)	MS2	0	12.8	-50	87	153.467	83451	2020_10_137_Wijeratne_CETSA-UPR-480TechRep_GH_F1-7.raw	F69.9	21.1	26.5	25.4	11.7	10.1	3.8	2.9		26.3	25.3	28.2	10.4	10.4			2.2		5.24	2	7.825e-06	2.539e-06
		FALSE	High	Sequest HT (A2)	Unambiguous	[K].qTQIFTTYSDNQPGVLIQVYEGER.[A]	N-Term(TMTpro)	2	P0DMV9; P34931	P0DMV9; P34931	0	3	0.7793	0	1	1	1030.86	3090.58	3090.57	1.91	0.00197	HCD (High Energy Collision Dissociation)	MS2	11.6172	38.4		86	149.052	58991	010_2019_08_019_R_Wijeratne_021420_AB_F6.raw	F64.6	83.7	68.3	65.1	30	12.1	13.9	11.2	8.7	81.3	78.3	76.7	34.7	22.3	15.3	8.6	4.5		7.34	2	7.825e-06	5.067e-07
		FALSE	High	Sequest HT (A2)	Unambiguous	[K].qTQIFTTYSDNQPGVLIQVYEGER.[A]	N-Term(TMTpro)	2	P0DMV9; P34931	P0DMV9; P34931	0	3	0.7107	0	1	1	1030.87	3090.59	3090.57	5.95	0.00613	HCD (High Energy Collision Dissociation)	MS2	0	41.5		72.928	150.098	59462	010_2019_08_019_R_Wijeratne_021420_AB_F6.raw	F64.6	81	74.8	74.4	33.2	20.7	16.4	9.9	4.7	81.2	82.2	71.6	41	29.3	22.1	13	8.5		7.12	2	7.825e-06	8.149e-07
		FALSE	High	Sequest HT (A2)	Unambiguous	[K].qTQIFTTYSDNQPGVLIQVYEGER.[A]	N-Term(TMTpro)	2	P0DMV9; P34931	P0DMV9; P34931	0	3	0.6918	0	1	1	1030.86	3090.57	3090.57	-0.71	-0.00073	HCD (High Energy Collision Dissociation)	MS2	0	7.8		86	155.687	60868	010_2019_08_019_R_Wijeratne_021420_GH_F6.raw	F71.6	12.8	13.8	16.9	7.9	5.8	4.5		2.3	16.1	12.2	12.1	6.9	6.6		3.7	2.7		4.64	2	7.825e-06	2.403e-05
		FALSE	High	Sequest HT (A2)	Unambiguous	[K].qTQIFTTYSDNQPGVLIQVYEGER.[A]	N-Term(TMTpro)	2	P0DMV9; P34931	P0DMV9; P34931	0	3	0.7333	0	1	1	1030.86	3090.57	3090.57	-0.72	-0.00074	HCD (High Energy Collision Dissociation)	MS2	0	11.4		86	156.814	61356	010_2019_08_019_R_Wijeratne_021420_GH_F6.raw	F71.6	22.3	17.9	21.5	10.9	6.3	5.1	5.8		21.6	22.8	19.5	15.2	7.3	3.5	2.1			3.6	2	7.825e-06	7.987e-06
		FALSE	High	Sequest HT (A2)	Unambiguous	[K].qTQIFTTYSDNQPGVLIQVYEGER.[A]	N-Term(TMTpro)	2	P0DMV9; P34931	P0DMV9; P34931	0	4	0.7274	0	1	1	773.398	3090.57	3090.57	0.01	1e-05	HCD (High Energy Collision Dissociation)	MS2	0	20.1		59.341	151.504	59060	010_2019_08_019_R_Wijeratne_021420_GH_F6.raw	F71.6	40.2	42.9	40.9	16.1	12.7	4.8	6.1	4	38.8	42.9	37.9	17.1	11.3		2.5	3.2		7.41	2	7.825e-06	1.467e-06
		FALSE	High	Sequest HT (A2)	Unambiguous	[K].qTQIFTTYSDNQPGVLIQVYEGER.[A]	N-Term(TMTpro)	2	P0DMV9; P34931	P0DMV9; P34931	0	3	0.7984	0	1	1	1030.86	3090.56	3090.57	-2.3	-0.00236	HCD (High Energy Collision Dissociation)	MS2	0	15.8	-50	119	154.945	84863	2020_10_137_Wijeratne_CETSA-UPR-480TechRep_EF_F1-3.raw	F66.3	29.9	28.5	34.7	11	8.7	4.1	3.4	4.6	35.6	32.6	32.5	13.5	7.8	2.4		2.9		6.2	2	7.825e-06	5.078e-08
		FALSE	High	Sequest HT (A2)	Unambiguous	[K].qTQIFTTYSDNQPGVLIQVYEGER.[A]	N-Term(TMTpro)	2	P0DMV9; P34931	P0DMV9; P34931	0	3	0.6801	0	1	1	1030.86	3090.57	3090.57	-0.81	-0.00084	HCD (High Energy Collision Dissociation)	MS2	10.0922	13.6		86	153.527	59924	010_2019_08_019_R_Wijeratne_021420_GH_F6.raw	F71.6	19.6	19	22.3	14.8	7.9	8.7	8.5	4.4	23.4	24.4	22.9	13.4	9.8	5.4	6.7	6.4		5.44	2	7.825e-06	1.242e-05
		FALSE	High	Sequest HT (A2)	Unambiguous	[K].qTQIFTTYSDNQPGVLIQVYEGER.[A]	N-Term(TMTpro)	2	P0DMV9; P34931	P0DMV9; P34931	0	4	0.7243	0	1	1	773.398	3090.57	3090.57	0.32	0.00024	HCD (High Energy Collision Dissociation)	MS2	9.57459	15.1		49.924	152.508	59492	010_2019_08_019_R_Wijeratne_021420_GH_F6.raw	F71.6	25.9	33.4	30.5	16.5	7.5	5.2	3.2	2.5	28.1	31.6	27.6	15	7.9	4.3		2.6		7.4	2	7.825e-06	3.074e-06
		FALSE	High	Sequest HT (A2)	Unambiguous	[K].qTQIFTTYSDNQPGVLIQVYEGER.[A]	N-Term(TMTpro)	2	P0DMV9; P34931	P0DMV9; P34931	0	2	0.8021	0	1	1	1545.79	3090.58	3090.57	1.97	0.00304	HCD (High Energy Collision Dissociation)	MS2	0	14.6		86	148.353	57720	010_2019_08_019_R_Wijeratne_021420_AB_F7.raw	F64.7	29.2	31.7	21.4	10.6	7	5.5	4.4	3.4	31.2	31.6	30.9	12.9	8.5	4.7				3.84	2	7.825e-06	2.638e-06
		FALSE	High	Sequest HT (A2)	Unambiguous	[K].qTQIFTTYSDNQPGVLIQVYEGER.[A]	N-Term(TMTpro)	2	P0DMV9; P34931	P0DMV9; P34931	0	2	0.7763	0	1	1	1545.8	3090.58	3090.57	4.28	0.00661	HCD (High Energy Collision Dissociation)	MS2	0	27.2		86	148.449	60491	010_2019_08_019_R_Wijeratne_021420_CD_F5.raw	F65.5	49.5	58.6	54.4	25.4	19.6	10	5.1	9.3	54.5	45.2	49.7	23.9	12.5	7.6	4.5	5.5		4.65	2	7.825e-06	1.413e-05
		FALSE	High	Sequest HT (A2)	Unambiguous	[K].qTQIFTTYSDNQPGVLIQVYEGER.[A]	N-Term(TMTpro)	2	P0DMV9; P34931	P0DMV9; P34931	0	2	0.7632	0	1	1	1545.79	3090.58	3090.57	3.69	0.0057	HCD (High Energy Collision Dissociation)	MS2	7.54302	96.1		86	149.515	60980	010_2019_08_019_R_Wijeratne_021420_CD_F5.raw	F65.5	158.7	173.8	215.6	98.6	77.2	35.2	19.9	11.8	193.9	184.1	190.9	79.3	48.7	24.3	11.7	14.5		5.11	2	7.825e-06	2.272e-05
		FALSE	High	Sequest HT (A2)	Unambiguous	[K].qTQIFTTYSDNQPGVLIQVYEGER.[A]	N-Term(TMTpro)	2	P0DMV9; P34931	P0DMV9; P34931	0	3	0.7772	0	1	1	1030.86	3090.57	3090.57	-0.44	-0.00046	HCD (High Energy Collision Dissociation)	MS2	0	16.6		5.914	149.479	60964	010_2019_08_019_R_Wijeratne_021420_CD_F5.raw	F65.5	31.8	26.4	33.1	18	8.8	3.9	5.8	4.3	34.1	29.6	35.5	15.8	6.8	3.8	3.5	4.8		7.36	2	7.825e-06	9.815e-07
		FALSE	High	Sequest HT (A2)	Unambiguous	[K].qTQIFTTYSDNQPGVLIQVYEGER.[A]	N-Term(TMTpro)	2	P0DMV9; P34931	P0DMV9; P34931	0	3	0.7208	0	1	1	1030.86	3090.58	3090.57	1.68	0.00173	HCD (High Energy Collision Dissociation)	MS2	60.0414	51.7		86	153.434	62785	010_2019_08_019_R_Wijeratne_021420_CD_F5.raw	F65.5	83.9	84.4	98.2	52.1	35.2	22.9	18.9	18.1	100.2	94	94.5	47.4	29.6	17.1	17.2	12.8		4.19	2	7.825e-06	2.282e-05
		FALSE	High	Sequest HT (A2)	Unambiguous	[K].qTQIFTTYSDNQPGVLIQVYEGER.[A]	N-Term(TMTpro)	2	P0DMV9; P34931	P0DMV9; P34931	0	3	0.7707	0	1	1	1030.86	3090.57	3090.57	-0.83	-0.00086	HCD (High Energy Collision Dissociation)	MS2	43.0981	42.4		86	150.627	61490	010_2019_08_019_R_Wijeratne_021420_CD_F5.raw	F65.5	63.1	67.5	84.7	41.8	34.3	23.3	23.6	16.8	73.8	68.7	76.4	37.7	24.1	20.5	10.6	12.1		5.93	2	7.825e-06	3.4e-07
		FALSE	High	Sequest HT (A2)	Unambiguous	[K].qTQIFTTYSDNQPGVLIQVYEGER.[A]	N-Term(TMTpro)	2	P0DMV9; P34931	P0DMV9; P34931	0	3	0.6643	0	1	1	1030.86	3090.57	3090.57	-0.44	-0.00046	HCD (High Energy Collision Dissociation)	MS2	0	17.2		86	153.179	63746	010_2019_08_019_R_Wijeratne_021420_CD_F3.raw	F65.3	22.5	27.4	27	14	13.8	12	10.9	6.6	31.6	24.8	26	18.1	13.6	10.8	8.4	7.8		4.14	2	7.825e-06	6.798e-07
		FALSE	High	Sequest HT (A2)	Unambiguous	[K].qTQIFTTYSDNQPGVLIQVYEGER.[A]	N-Term(TMTpro)	2	P0DMV9; P34931	P0DMV9; P34931	0	3	0.6985	0	1	1	1030.86	3090.56	3090.57	-2.18	-0.00225	HCD (High Energy Collision Dissociation)	MS2	51.9329	62.8		86	154.49	64343	010_2019_08_019_R_Wijeratne_021420_CD_F3.raw	F65.3	78.4	78.1	98.2	67.2	66.9	51	39.4	37.5	93.7	89.6	92.3	62.7	43.4	34.5	33	38.8		3.98	2	7.825e-06	2.088e-05
		FALSE	High	Sequest HT (A2)	Unambiguous	[K].qTQIFTTYSDNQPGVLIQVYEGER.[A]	N-Term(TMTpro)	2	P0DMV9; P34931	P0DMV9; P34931	0	3	0.7723	0	1	1	1030.86	3090.58	3090.57	2.22	0.00229	HCD (High Energy Collision Dissociation)	MS2	0	42.9		22.487	151.052	62767	010_2019_08_019_R_Wijeratne_021420_CD_F3.raw	F65.3	81.3	80.6	95	41.4	32.7	12.8	10.3	7.2	86.5	77.9	77	34.5	23.2	11.1	8.6	5.9		7.16	2	7.825e-06	1.148e-06
		FALSE	High	Sequest HT (A2)	Unambiguous	[K].qTQIFTTYSDNQPGVLIQVYEGER.[A]	N-Term(TMTpro)	2	P0DMV9; P34931	P0DMV9; P34931	0	3	0.7427	0	1	1	1030.86	3090.57	3090.57	-0.77	-0.00079	HCD (High Energy Collision Dissociation)	MS2	32.9186	24.7		86	150.019	62297	010_2019_08_019_R_Wijeratne_021420_CD_F3.raw	F65.3	35.3	32.7	45.8	27.2	20.2	15	13.5	11	43.3	32.8	39.5	25.7	18.7	13.8	9.8	10.3		4.82	2	7.825e-06	1.474e-06
		FALSE	High	Sequest HT (A2)	Unambiguous	[K].qTQIFTTYSDNQPGVLIQVYEGER.[A]	N-Term(TMTpro)	2	P0DMV9; P34931	P0DMV9; P34931	0	3	0.7744	0	1	1	1030.86	3090.57	3090.57	1.4	0.00144	HCD (High Energy Collision Dissociation)	MS2	0	24.2		86	153.825	61072	010_2019_08_019_R_Wijeratne_021420_GH_F5.raw	F71.5	32.4	39.6	44.5	23.5	13.6	14.2	13.4	8.7	50.1	42.7	39	26.2	14.4	7.2	8	9.6		5.85	2	7.825e-06	3.85e-07
		FALSE	High	Sequest HT (A2)	Unambiguous	[K].qTQIFTTYSDNQPGVLIQVYEGER.[A]	N-Term(TMTpro)	2	P0DMV9; P34931	P0DMV9; P34931	0	3	0.7453	0	1	1	1030.87	3090.58	3090.57	3.77	0.00388	HCD (High Energy Collision Dissociation)	MS2	24.1318	18.8		86	156.054	62092	010_2019_08_019_R_Wijeratne_021420_GH_F5.raw	F71.5	32.8	32.9	40	17.6	10.6	7.2	7.6	4.8	36	36.5	37.4	17.5	11.5	5.4	3.6			4.79	2	7.825e-06	7.31e-06
		FALSE	High	Sequest HT (A2)	Unambiguous	[K].qTQIFTTYSDNQPGVLIQVYEGER.[A]	N-Term(TMTpro)	2	P0DMV9; P34931	P0DMV9; P34931	0	3	0.7116	0	1	1	1030.86	3090.57	3090.57	-0.73	-0.00075	HCD (High Energy Collision Dissociation)	MS2	0	19.1		86	154.983	61612	010_2019_08_019_R_Wijeratne_021420_GH_F5.raw	F71.5	29.3	32.5	39.8	19.8	8.6	5.8	9.2	7.1	41.6	36.6	33.1	17.1	9.5	6.1	4.5	4.3		5.79	2	7.825e-06	4.23e-07
		FALSE	High	Sequest HT (A2)	Unambiguous	[K].qTQIFTTYSDNQPGVLIQVYEGER.[A]	N-Term(TMTpro)	2	P0DMV9; P34931	P0DMV9; P34931	0	3	0.7026	0	1	1	1030.86	3090.57	3090.57	1.51	0.00156	HCD (High Energy Collision Dissociation)	MS2	0	18.6		86	150.756	59678	010_2019_08_019_R_Wijeratne_021420_GH_F5.raw	F71.5	33.6	29	40	12.2	10.6	7.5	5.6	5.4	44.9	39.4	29.8	17.6	9.7	4.9	3.5	4.1		4.64	2	7.825e-06	1.493e-06
		FALSE	High	Sequest HT (A2)	Unambiguous	[K].qTQIFTTYSDNQPGVLIQVYEGER.[A]	N-Term(TMTpro)	2	P0DMV9; P34931	P0DMV9; P34931	0	3	0.7722	0	1	1	1030.86	3090.57	3090.57	0.33	0.00034	HCD (High Energy Collision Dissociation)	MS2	3.18517	24.9		86	152.808	60611	010_2019_08_019_R_Wijeratne_021420_GH_F5.raw	F71.5	45	42.1	56.7	21.7	11.9	11.4	7.1	7.8	54.3	45.8	42	18.5	13.2	7.4	7.7	5.8		7.2	2	7.825e-06	2.369e-07
		FALSE	High	Sequest HT (A2)	Unambiguous	[K].qTQIFTTYSDNQPGVLIQVYEGER.[A]	N-Term(TMTpro)	2	P0DMV9; P34931	P0DMV9; P34931	0	4	0.7298	0	1	1	773.397	3090.57	3090.57	-1.12	-0.00086	HCD (High Energy Collision Dissociation)	MS2	0	28.3		33.68	151.779	60143	010_2019_08_019_R_Wijeratne_021420_GH_F5.raw	F71.5	43.7	54.1	64.1	21.4	12.8	9.5	9.4	6.8	52.7	57.9	61.6	22.4	16.8	7.7	4.9	6.4		7.81	2	7.825e-06	2.554e-06
		FALSE	High	Sequest HT (A2)	Unambiguous	[K].qTQIFTTYSDNQPGVLIQVYEGER.[A]	N-Term(TMTpro)	2	P0DMV9; P34931	P0DMV9; P34931	0	3	0.7522	0	1	1	1030.86	3090.56	3090.57	-2.86	-0.00295	HCD (High Energy Collision Dissociation)	MS2	0	51.7		86	155.226	63993	010_2019_08_019_R_Wijeratne_021420_CD_F4.raw	F65.4	74.4	73.9	85.8	50.2	50	27.9	35.7	25.8	86.2	86.6	81.7	44.5	33.3	24.4	22.3	24.4		5.65	2	7.825e-06	2.669e-06
		FALSE	High	Sequest HT (A2)	Unambiguous	[K].qTQIFTTYSDNQPGVLIQVYEGER.[A]	N-Term(TMTpro)	2	P0DMV9; P34931	P0DMV9; P34931	0	3	0.7586	0	1	1	1030.86	3090.57	3090.57	-1.5	-0.00154	HCD (High Energy Collision Dissociation)	MS2	0	42.6		86	153.061	63004	010_2019_08_019_R_Wijeratne_021420_CD_F4.raw	F65.4	74.1	72.1	80.1	38.6	30.6	21.2	16.3	19.1	68.3	74.4	67.5	42.5	29.1	17.2	12.6	17.3		6.38	2	7.825e-06	2.707e-07
		FALSE	High	Sequest HT (A2)	Unambiguous	[K].qTQIFTTYSDNQPGVLIQVYEGER.[A]	N-Term(TMTpro)	2	P0DMV9; P34931	P0DMV9; P34931	0	2	0.8046	0	1	1	1545.79	3090.57	3090.57	-0.53	-0.00082	HCD (High Energy Collision Dissociation)	MS2	0	29.4		68.197	152.045	62543	010_2019_08_019_R_Wijeratne_021420_CD_F4.raw	F65.4	55.8	55.8	58.7	32.1	17.9	8.3	4.9	5.3	64.3	56.3	61	21.2	14.7	5.7	4.6	3		4.81	2	7.825e-06	2.883e-06
		FALSE	High	Sequest HT (A2)	Unambiguous	[K].qTQIFTTYSDNQPGVLIQVYEGER.[A]	N-Term(TMTpro)	2	P0DMV9; P34931	P0DMV9; P34931	0	3	0.6691	0	1	1	1030.86	3090.57	3090.57	0.25	0.00026	HCD (High Energy Collision Dissociation)	MS2	0	108.6		86	154.189	63522	010_2019_08_019_R_Wijeratne_021420_CD_F4.raw	F65.4	146.1	139	169.5	106.8	120	71.5	63.5	61.2	184.4	167.8	154.4	112.7	72.8	62.8	48.6	56.3		4.11	2	7.825e-06	7.687e-06
		FALSE	High	Sequest HT (A2)	Unambiguous	[K].qTQIFTTYSDNQPGVLIQVYEGER.[A]	N-Term(TMTpro)	2	P0DMV9; P34931	P0DMV9; P34931	0	4	0.7778	0	1	1	773.397	3090.57	3090.57	-1.18	-0.00091	HCD (High Energy Collision Dissociation)	MS2	1.99623	12		4.181	151.002	62067	010_2019_08_019_R_Wijeratne_021420_CD_F4.raw	F65.4	17.8	26.1	26.6	12.7	7.4	2.3		3.2	31.3	25.4	17.8	9.7	4.3	4		3.3		6.57	2	7.825e-06	1.862e-06
		FALSE	High	Sequest HT (A2)	Unambiguous	[K].qTQIFTTYSDNQPGVLIQVYEGER.[A]	N-Term(TMTpro)	2	P0DMV9; P34931	P0DMV9; P34931	0	2	0.8571	0	1	1	1545.79	3090.57	3090.57	0.73	0.00112	HCD (High Energy Collision Dissociation)	MS2	0	18.8		86	149.975	61591	010_2019_08_019_R_Wijeratne_021420_CD_F4.raw	F65.4	34.4	38.5	39.3	16.9	10.7	5.7	6	2.2	41.7	37.8	36.8	14.7	7.7	5.3	3.9			4.55	2	7.825e-06	2.739e-07
		FALSE	High	Sequest HT (A2)	Unambiguous	[K].qTQIFTTYSDNQPGVLIQVYEGER.[A]	N-Term(TMTpro)	2	P0DMV9; P34931	P0DMV9; P34931	0	4	0.5858	0	1	1	773.399	3090.57	3090.57	0.69	0.00053	HCD (High Energy Collision Dissociation)	MS2	21.9	26.1	-50	87	153.684	84085	2020_10_137_Wijeratne_CETSA-UPR-480TechRep_CD_F1-7.raw	F68.7	46.5	48.5	50.6	20.9	13.2	12.2	10.7	5.4	48.8	54.7	44.7	23.5	17.2	9.5	4.9	6.2		3.09	2	7.825e-06	9.477e-06
		FALSE	High	Sequest HT (A2)	Unambiguous	[K].qTQIFTTYSDNQPGVLIQVYEGER.[A]	N-Term(TMTpro)	2	P0DMV9; P34931	P0DMV9; P34931	0	2	0.8401	0	1	1	1545.79	3090.58	3090.57	1.67	0.00257	HCD (High Energy Collision Dissociation)	MS2	0	16.6		86	147.433	57994	010_2019_08_019_R_Wijeratne_021420_CD_F7.raw	F65.7	30.4	29.9	32.3	15.6	9.3	6.3	3	5.1	33.1	35.7	28.6	14.8	8.9	6.6	5.3			3.69	2	7.825e-06	2.276e-07
		FALSE	High	Sequest HT (A2)	Unambiguous	[K].qTQIFTTYSDNQPGVLIQVYEGER.[A]	N-Term(TMTpro)	2	P0DMV9; P34931	P0DMV9; P34931	0	3	0.6371	0	1	1	1030.86	3090.57	3090.57	0.23	0.00024	HCD (High Energy Collision Dissociation)	MS2	0	62.6		86	148.512	58477	010_2019_08_019_R_Wijeratne_021420_CD_F7.raw	F65.7	113.1	113.1	126.5	54	48	23.4	16.2	16.2	136.4	123.2	110.2	49.3	32.5	16.5	13.5	9.7		4.96	2	7.825e-06	2.332e-06
		FALSE	High	Sequest HT (A2)	Unambiguous	[K].qTQIFTTYSDNQPGVLIQVYEGER.[A]	N-Term(TMTpro)	2	P0DMV9; P34931	P0DMV9; P34931	0	3	0.7659	0	1	1	1030.86	3090.57	3090.57	0.86	0.00088	HCD (High Energy Collision Dissociation)	MS2	18.4307	9.5		86	151.381	60309	010_2019_08_019_R_Wijeratne_021420_GH_F4.raw	F71.4	14.3	17.8	19.7	9.9	5.4		4	2.8	19.3	17.2	17.7	9.5	6.8	2.7	2.7	2		5.04	2	7.825e-06	2.373e-06
		FALSE	High	Sequest HT (A2)	Unambiguous	[K].qTQIFTTYSDNQPGVLIQVYEGER.[A]	N-Term(TMTpro)	2	P0DMV9; P34931	P0DMV9; P34931	0	3	0.7364	0	1	1	1030.86	3090.57	3090.57	-0.33	-0.00034	HCD (High Energy Collision Dissociation)	MS2	0	9.8		86	156.591	62623	010_2019_08_019_R_Wijeratne_021420_GH_F4.raw	F71.4	13.4	18.2	21.2	6.9	6.1	3.3	4.8	2.1	21.7	18.9	19.9	6.3	6.5	2.2	2.6	2.5		5.88	2	7.825e-06	2.64e-07
		FALSE	High	Sequest HT (A2)	Unambiguous	[K].qTQIFTTYSDNQPGVLIQVYEGER.[A]	N-Term(TMTpro)	2	P0DMV9; P34931	P0DMV9; P34931	0	3	0.703	0	1	1	1030.86	3090.57	3090.57	-1.06	-0.00109	HCD (High Energy Collision Dissociation)	MS2	0	19.2		86	158.628	63530	010_2019_08_019_R_Wijeratne_021420_GH_F4.raw	F71.4	32.8	38.1	38	16.8	11.1	8.3	4.7	3.6	34	35.3	43	16.9	10.7	4.4	4.7	5.1		4.95	2	7.825e-06	2.884e-06
		FALSE	High	Sequest HT (A2)	Unambiguous	[K].qTQIFTTYSDNQPGVLIQVYEGER.[A]	N-Term(TMTpro)	2	P0DMV9; P34931	P0DMV9; P34931	0	3	0.7491	0	1	1	1030.86	3090.57	3090.57	0.25	0.00026	HCD (High Energy Collision Dissociation)	MS2	0	22		86	157.617	63078	010_2019_08_019_R_Wijeratne_021420_GH_F4.raw	F71.4	32.5	35.5	42.1	21	12.1	11	10.8	3.2	44.5	41.9	47.9	18.7	15.4	6.3	6.6	2.5		5.66	2	7.825e-06	1.07e-06
		FALSE	High	Sequest HT (A2)	Unambiguous	[K].qTQIFTTYSDNQPGVLIQVYEGER.[A]	N-Term(TMTpro)	2	P0DMV9; P34931	P0DMV9; P34931	0	3	0.7787	0	1	1	1030.86	3090.57	3090.57	-0.74	-0.00076	HCD (High Energy Collision Dissociation)	MS2	0	11		34.341	153.487	61257	010_2019_08_019_R_Wijeratne_021420_GH_F4.raw	F71.4	18.3	22.3	25	8.9	3.5	2.4	3.4		26.7	18.5	27.3	10.7	6.5			2.2		7.59	2	7.825e-06	1.079e-07
		FALSE	High	Sequest HT (A2)	Unambiguous	[K].qTQIFTTYSDNQPGVLIQVYEGER.[A]	N-Term(TMTpro)	2	P0DMV9; P34931	P0DMV9; P34931	0	4	0.7266	0	1	1	773.397	3090.57	3090.57	-1.69	-0.0013	HCD (High Energy Collision Dissociation)	MS2	0	10.4		14.003	152.471	60796	010_2019_08_019_R_Wijeratne_021420_GH_F4.raw	F71.4	17.5	20.4	23.1	8.5	6.7	3.7	4.2		22	21.7	22.6	8.1	5.5	2.6				7.17	2	7.825e-06	2.15e-06
		FALSE	High	Sequest HT (A2)	Unambiguous	[K].qTQIFTTYSDNQPGVLIQVYEGER.[A]	N-Term(TMTpro)	2	P0DMV9; P34931	P0DMV9; P34931	0	3	0.7842	0	1	1	1030.86	3090.57	3090.57	0.52	0.00054	HCD (High Energy Collision Dissociation)	MS2	0	11.7		86	155.538	62155	010_2019_08_019_R_Wijeratne_021420_GH_F4.raw	F71.4	20.3	20.5	27.4	10.7	5.8	4.5	4.1	3.5	26.3	22.9	20.6	9.7	7.1	3.4				6.95	2	7.825e-06	1.203e-07
		FALSE	High	Sequest HT (A2)	Unambiguous	[K].qTQIFTTYSDNQPGVLIQVYEGER.[A]	N-Term(TMTpro)	2	P0DMV9; P34931	P0DMV9; P34931	0	3	0.7704	0	1	1	1030.86	3090.57	3090.57	-0.41	-0.00042	HCD (High Energy Collision Dissociation)	MS2	0	11.8		86	154.521	61703	010_2019_08_019_R_Wijeratne_021420_GH_F4.raw	F71.4	20.6	18.2	23.6	13	5.7	3.5	3.3	3.7	23.4	23.9	26.8	9.1	8.6		2.1	3.3		7.58	2	7.825e-06	2.168e-07
		FALSE	High	Sequest HT (A2)	Unambiguous	[K].qTQIFTTYSDNQPGVLIQVYEGER.[A]	N-Term(TMTpro)	2	P0DMV9; P34931	P0DMV9; P34931	0	2	0.8518	0	1	1	1545.78	3090.56	3090.57	-2.62	-0.00404	HCD (High Energy Collision Dissociation)	MS2	0	29.1		86	148.28	59456	010_2019_08_019_R_Wijeratne_021420_CD_F6.raw	F65.6	61.9	52	60.7	24.2	18.8	6.5	7.1	6.5	63.6	63.7	52.1	24.3	12.5	5.8	2.7	3.7		4.79	2	7.825e-06	2.348e-06
		FALSE	High	Sequest HT (A2)	Unambiguous	[K].qTQIFTTYSDNQPGVLIQVYEGER.[A]	N-Term(TMTpro)	2	P0DMV9; P34931	P0DMV9; P34931	0	4	0.729	0	1	1	773.398	3090.57	3090.57	-0.23	-0.00018	HCD (High Energy Collision Dissociation)	MS2	0	40.9		53.254	149.306	59923	010_2019_08_019_R_Wijeratne_021420_CD_F6.raw	F65.6	64.9	70.1	83.5	35.1	34.4	18.5	14.2	11.1	80.1	77	77.8	38.9	21.3	12.2	6.8	9.1		7.01	2	7.825e-06	4.282e-06
		FALSE	High	Sequest HT (A2)	Unambiguous	[K].qTQIFTTYSDNQPGVLIQVYEGER.[A]	N-Term(TMTpro)	2	P0DMV9; P34931	P0DMV9; P34931	0	3	0.7664	0	1	1	1030.86	3090.57	3090.57	-1.47	-0.00152	HCD (High Energy Collision Dissociation)	MS2	0	9.2	-50	87	154.192	83921	2020_10_137_Wijeratne_CETSA-UPR-480TechRep_AB_F1-6.raw	F67.6	17.9	20	16.5	4.7	5.5	3.8		3.1	23.2	21.1	15.8	7	5.9	2.8				5.95	2	7.825e-06	5.984e-08
		FALSE	High	Sequest HT (A2)	Unambiguous	[K].qTQIFTTYSDNQPGVLIQVYEGER.[A]	N-Term(TMTpro)	2	P0DMV9; P34931	P0DMV9; P34931	0	3	0.7858	0	1	1	1030.86	3090.57	3090.57	-0.94	-0.00097	HCD (High Energy Collision Dissociation)	MS2	0	9.4	-50	87	154.332	83987	2020_10_137_Wijeratne_CETSA-UPR-480TechRep_AB_F1-7.raw	F67.7	22.2	20	18.7	6.4	3.6	3.8		2.4	19.8	25.5	17.9	5	3.3	2.2				5.51	2	7.825e-06	1.13e-07
		FALSE	High	Sequest HT (A2)	Unambiguous	[K].qTQIFTTYSDNQPGVLIQVYEGER.[A]	N-Term(TMTpro)	2	P0DMV9; P34931	P0DMV9; P34931	0	4	0.7168	0	1	1	773.395	3090.56	3090.57	-4.26	-0.00329	HCD (High Energy Collision Dissociation)	MS2	0	18.9	-50	119	155.214	84727	2020_10_137_Wijeratne_CETSA-UPR-480TechRep_GH_F1-6b.raw	F69.8	29.1	35.1	39.7	14	9.2	8.7	7.5	6.6	37.8	28.1	37.9	17.8	12.2	6.7	4.9	7.9		4.59	2	7.825e-06	2.063e-05
		FALSE	High	Sequest HT (A2)	Unambiguous	[K].qTQIFTTYSDNQPGVLIQVYEGER.[A]	N-Term(TMTpro)	2	P0DMV9; P34931	P0DMV9; P34931	0	3	0.7548	0	1	1	1030.86	3090.56	3090.57	-2.53	-0.0026	HCD (High Energy Collision Dissociation)	MS2	0	18.5	-50	119	155.697	85201	2020_10_137_Wijeratne_CETSA-UPR-480TechRep_GH_F1-4b.raw	F69.5	35.7	35.4	44	17.5	6.1	6	3.9	4.9	39.4	35.3	42.3	14.4	5.8		2.5	2.7		6.2	2	7.825e-06	1.065e-07
		FALSE	High	Sequest HT (A2)	Unambiguous	[K].qTQIFTTYSDNQPGVLIQVYEGER.[A]	N-Term(TMTpro)	2	P0DMV9; P34931	P0DMV9; P34931	0	3	0.7295	0	1	1	1030.86	3090.56	3090.57	-1.91	-0.00197	HCD (High Energy Collision Dissociation)	MS2	8.65024	19.7	-50	119	154.689	84638	2020_10_137_Wijeratne_CETSA-UPR-480TechRep_GH_F1-4b.raw	F69.5	29.3	36.3	41.5	16.8	16.4	4.9	9.8	6.3	37.1	35.4	33.1	19.7	11.3	5.9	5.2	6.2		5.99	2	7.825e-06	4.097e-07
		FALSE	High	Sequest HT (A2)	Unambiguous	[K].qTQIFTTYSDNQPGVLIQVYEGER.[A]	N-Term(TMTpro)	2	P0DMV9; P34931	P0DMV9; P34931	0	3	0.6897	0	1	1	1030.86	3090.57	3090.57	-1.25	-0.00129	HCD (High Energy Collision Dissociation)	MS2	60.1374	53.1		42.18	155.948	63707	010_2019_08_019_R_Wijeratne_021420_AB_F3.raw	F64.3	83.1	70.1	73.6	51	35	33.8	23.2	19.2	93.6	92.5	82	54.3	46.3	32.6	29.3	29.6		4.19	2	7.825e-06	1.17e-06
		FALSE	High	Sequest HT (A2)	Unambiguous	[K].qTQIFTTYSDNQPGVLIQVYEGER.[A]	N-Term(TMTpro)	2	P0DMV9; P34931	P0DMV9; P34931	0	3	0.7293	0	1	1	1030.86	3090.57	3090.57	-1.58	-0.00163	HCD (High Energy Collision Dissociation)	MS2	0	17.6		86	158.061	64666	010_2019_08_019_R_Wijeratne_021420_AB_F3.raw	F64.3	30.9	24.4	29.9	15.2	7.4	6.9	9	6.3	34.4	29.7	31.8	17.8	15.5	10.1	7.6	4.7		5.43	2	7.825e-06	1.384e-06
		FALSE	High	Sequest HT (A2)	Unambiguous	[K].qTQIFTTYSDNQPGVLIQVYEGER.[A]	N-Term(TMTpro)	2	P0DMV9; P34931	P0DMV9; P34931	0	3	0.7352	0	1	1	1030.86	3090.57	3090.57	-0.47	-0.00049	HCD (High Energy Collision Dissociation)	MS2	0	41.3		86	157.032	64199	010_2019_08_019_R_Wijeratne_021420_AB_F3.raw	F64.3	70.1	64.3	68.5	33.9	24.8	20.9	17.8	14.1	82.8	80.8	72.9	38.9	30.5	17	12.5	11.3		6.08	2	7.825e-06	7.05e-07
		FALSE	High	Sequest HT (A2)	Unambiguous	[K].qTQIFTTYSDNQPGVLIQVYEGER.[A]	N-Term(TMTpro)	2	P0DMV9; P34931	P0DMV9; P34931	0	2	0.8017	0	1	1	1545.79	3090.57	3090.57	-1.28	-0.00198	HCD (High Energy Collision Dissociation)	MS2	0	63.1		20.214	153.837	62766	010_2019_08_019_R_Wijeratne_021420_AB_F3.raw	F64.3	133.1	114.9	118.2	52.3	28.3	17	11.2	7.7	137.8	138.9	138.2	56	31.3	13.4	6.9	4.9		6.05	2	7.825e-06	2.939e-07
		FALSE	High	Sequest HT (A2)	Unambiguous	[K].qTQIFTTYSDNQPGVLIQVYEGER.[A]	N-Term(TMTpro)	2	P0DMV9; P34931	P0DMV9; P34931	0	2	0.767	0	1	1	1545.79	3090.57	3090.57	1.02	0.00157	HCD (High Energy Collision Dissociation)	MS2	16.7479	69.7		73.659	153.639	62676	010_2019_08_019_R_Wijeratne_021420_AB_F3.raw	F64.3	141.3	110.1	138.6	58.1	36.6	28.3	11.3	5.6	143.4	149.9	141.8	66.8	41.5	21.5	12.4	8.3		4.55	2	7.825e-06	2.445e-05
		FALSE	High	Sequest HT (A2)	Unambiguous	[K].qTQIFTTYSDNQPGVLIQVYEGER.[A]	N-Term(TMTpro)	2	P0DMV9; P34931	P0DMV9; P34931	0	2	0.8124	0	1	1	1545.79	3090.58	3090.57	1.93	0.00298	HCD (High Energy Collision Dissociation)	MS2	0	44.3		86	152.817	62305	010_2019_08_019_R_Wijeratne_021420_AB_F3.raw	F64.3	91.2	80.5	81.5	33.9	19.8	13.9	8.9	5.4	102.1	92.2	91.1	42.4	19.6	11.1	7.7	7.4		5.65	2	7.825e-06	2.362e-07
		FALSE	High	Sequest HT (A2)	Unambiguous	[K].qTQIFTTYSDNQPGVLIQVYEGER.[A]	N-Term(TMTpro)	2	P0DMV9; P34931	P0DMV9; P34931	0	3	0.7531	0	1	1	1030.86	3090.57	3090.57	0.15	0.00016	HCD (High Energy Collision Dissociation)	MS2	0	18.8		86	159.215	65191	010_2019_08_019_R_Wijeratne_021420_AB_F3.raw	F64.3	34	32.6	29.5	19	9.7	12.1	5.4	7.6	33.5	30.3	30.8	18.4	14.1	9.3	8.6	5.4		4.01	2	7.825e-06	1.861e-05
		FALSE	High	Sequest HT (A2)	Unambiguous	[K].qTQIFTTYSDNQPGVLIQVYEGER.[A]	N-Term(TMTpro)	2	P0DMV9; P34931	P0DMV9; P34931	0	3	0.7387	0	1	1	1030.86	3090.56	3090.57	-1.79	-0.00184	HCD (High Energy Collision Dissociation)	MS2	14.3871	15.5	-50	87	158.044	86260	2020_10_137_Wijeratne_CETSA-UPR-480TechRep_AB_F1-4.raw	F67.4	30.9	22.5	23	17.7	10.1	7.4	7.6	6.4	23.9	26.2	22.8	11.7	12.9	11	6.9	6.4		5.09	2	7.825e-06	5.158e-07
		FALSE	High	Sequest HT (A2)	Unambiguous	[K].qTQIFTTYSDNQPGVLIQVYEGER.[A]	N-Term(TMTpro)	2	P0DMV9; P34931	P0DMV9; P34931	0	3	0.7826	0	1	1	1030.86	3090.57	3090.57	-0.22	-0.00023	HCD (High Energy Collision Dissociation)	MS2	0	9.8	-50	119	157.031	85696	2020_10_137_Wijeratne_CETSA-UPR-480TechRep_AB_F1-4.raw	F67.4	26.4	20.5	19.3	8.1	3.6	3.7			20.2	17.3	20	8.5	6.5	3.2				5.52	2	7.825e-06	1.934e-07
		FALSE	High	Sequest HT (A2)	Unambiguous	[K].qTQIFTTYSDNQPGVLIQVYEGER.[A]	N-Term(TMTpro)	2	P0DMV9; P34931	P0DMV9; P34931	0	3	0.7588	0	1	1	1030.86	3090.56	3090.57	-2.25	-0.00232	HCD (High Energy Collision Dissociation)	MS2	0	6.4	-50	87	154.3	84492	2020_10_137_Wijeratne_CETSA-UPR-480TechRep_GH_F1-5.raw	F69.6	9.8	13.1	14.4	3.8	2.2	2.3	2.7		13.9	13	16.9	6	3.8					4.56	2	7.825e-06	8.22e-07
		FALSE	High	Sequest HT (A2)	Unambiguous	[K].qTQIFTTYSDNQPGVLIQVYEGER.[A]	N-Term(TMTpro)	2	P0DMV9; P34931	P0DMV9; P34931	0	2	0.7624	0	1	1	1545.79	3090.58	3090.57	3.43	0.0053	HCD (High Energy Collision Dissociation)	MS2	20.6874	112.2		86	150.555	61210	010_2019_08_019_R_Wijeratne_021420_EF_F5.raw	F70.5	186.6	184.8	228.1	108.1	73	37.6	18.4	11.6	217.2	221.3	253.3	133.1	62.9	34.5	12.7	12		4.84	2	7.825e-06	1.053e-05
		FALSE	High	Sequest HT (A2)	Unambiguous	[K].qTQIFTTYSDNQPGVLIQVYEGER.[A]	N-Term(TMTpro)	2	P0DMV9; P34931	P0DMV9; P34931	0	4	0.7122	0	1	1	773.398	3090.57	3090.57	-0.4	-0.00031	HCD (High Energy Collision Dissociation)	MS2	1.17792	23.6		18.531	150.355	61119	010_2019_08_019_R_Wijeratne_021420_EF_F5.raw	F70.5	40.8	49.2	44.4	20.1	13.7	8	8.2	6.4	42.5	41.2	44.4	29.6	14.1	6.6	4.7	3.6		6.74	2	7.825e-06	5.737e-06
		FALSE	High	Sequest HT (A2)	Unambiguous	[K].qTQIFTTYSDNQPGVLIQVYEGER.[A]	N-Term(TMTpro)	2	P0DMV9; P34931	P0DMV9; P34931	0	3	0.7277	0	1	1	1030.86	3090.57	3090.57	0.23	0.00023	HCD (High Energy Collision Dissociation)	MS2	0	30.6		86	148.852	57745	010_2019_08_019_R_Wijeratne_021420_GH_F8.raw	F71.8	48.1	56.8	67	29.7	15.9	11.6	10.9	9.7	57.2	59.7	52.7	27.7	18.5	7.9	8.5	7.4		6.39	2	7.825e-06	8.227e-07
		FALSE	High	Sequest HT (A2)	Unambiguous	[K].qTQIFTTYSDNQPGVLIQVYEGER.[A]	N-Term(TMTpro)	2	P0DMV9; P34931	P0DMV9; P34931	0	3	0.6961	0	1	1	1030.86	3090.57	3090.57	-1.33	-0.00137	HCD (High Energy Collision Dissociation)	MS2	13.8815	74.1		86	152.529	62123	010_2019_08_019_R_Wijeratne_021420_EF_F5.raw	F70.5	119.2	117.1	127	64.9	55.1	33.2	29.7	20.8	126	124.9	130.3	95.2	53.2	36	20.7	31.8		4.64	2	7.825e-06	2.936e-06
		FALSE	High	Sequest HT (A2)	Unambiguous	[K].qTQIFTTYSDNQPGVLIQVYEGER.[A]	N-Term(TMTpro)	2	P0DMV9; P34931	P0DMV9; P34931	0	3	0.7798	0	1	1	1030.86	3090.57	3090.57	-0.58	-0.0006	HCD (High Energy Collision Dissociation)	MS2	0	49		86	151.447	61625	010_2019_08_019_R_Wijeratne_021420_EF_F5.raw	F70.5	82.6	77.3	84.9	34.4	36.1	21.1	16.3	14.7	98.9	83.5	89.2	54.4	29.8	26.6	18.6	16.1		6.45	2	7.825e-06	8.749e-07
		FALSE	High	Sequest HT (A2)	Unambiguous	[K].qTQIFTTYSDNQPGVLIQVYEGER.[A]	N-Term(TMTpro)	2	P0DMV9; P34931	P0DMV9; P34931	0	3	0.7262	0	1	1	1030.86	3090.58	3090.57	3.06	0.00315	HCD (High Energy Collision Dissociation)	MS2	0	27.9		86	147.822	57303	010_2019_08_019_R_Wijeratne_021420_GH_F8.raw	F71.8	43.8	50	55.8	22	19.7	11.9	12.8	5	55.5	50.3	52.3	24.2	18.2	10.6	7.2	7.5		6.21	2	7.825e-06	1.283e-06
		FALSE	High	Sequest HT (A2)	Unambiguous	[K].qTQIFTTYSDNQPGVLIQVYEGER.[A]	N-Term(TMTpro)	2	P0DMV9; P34931	P0DMV9; P34931	0	3	0.681	0	1	1	1030.86	3090.57	3090.57	-1.33	-0.00137	HCD (High Energy Collision Dissociation)	MS2	74.3891	55		86	149.342	60650	010_2019_08_019_R_Wijeratne_021420_EF_F5.raw	F70.5	100.9	86.8	104	38	41.2	16.7	15.4	13.3	114.7	117.2	98.1	62.9	27.3	20.8	11.5	11.2		4.42	2	7.825e-06	1.184e-06
		FALSE	High	Sequest HT (A2)	Unambiguous	[K].qTQIFTTYSDNQPGVLIQVYEGER.[A]	N-Term(TMTpro)	2	P0DMV9; P34931	P0DMV9; P34931	0	3	0.6188	0	1	1	1030.86	3090.56	3090.57	-1.89	-0.00195	HCD (High Energy Collision Dissociation)	MS2	40.1845	53.3		86	154.483	63027	010_2019_08_019_R_Wijeratne_021420_EF_F5.raw	F70.5	88.2	79.9	96.3	43.4	39.4	24	20.7	17.2	93.7	86.2	93	63.4	38.5	30.9	16	22.6		3.62	2	7.825e-06	2.206e-05
		FALSE	High	Sequest HT (A2)	Unambiguous	[K].qTQIFTTYSDNQPGVLIQVYEGER.[A]	N-Term(TMTpro)	2	P0DMV9; P34931	P0DMV9; P34931	0	4	0.7195	0	1	1	773.398	3090.57	3090.57	0.47	0.00037	HCD (High Energy Collision Dissociation)	MS2	0	21.1	-50	119	155.992	85199	2020_10_137_Wijeratne_CETSA-UPR-480TechRep_AB_F1-5.raw	F67.5	30.3	29	30.9	17.3	9	9.2	10.2	6.2	51.3	41	37	24.8	15.6	9	11.6	5.5		4.92	2	7.825e-06	2.14e-06
		FALSE	High	Sequest HT (A2)	Unambiguous	[K].qTQIFTTYSDNQPGVLIQVYEGER.[A]	N-Term(TMTpro)	2	P0DMV9; P34931	P0DMV9; P34931	0	3	0.7853	0	1	1	1030.86	3090.57	3090.57	-0.75	-0.00077	HCD (High Energy Collision Dissociation)	MS2	0	9.4	-50	87	154.947	84617	2020_10_137_Wijeratne_CETSA-UPR-480TechRep_AB_F1-5.raw	F67.5	23.4	16.1	19.7	7.5	2.6	2			23.3	20.8	20.7	8.4	3.1	2.6				5.45	2	7.825e-06	1.432e-07
		FALSE	High	Sequest HT (A2)	Unambiguous	[K].qTQIFTTYSDNQPGVLIQVYEGER.[A]	N-Term(TMTpro)	2	P0DMV9; P34931	P0DMV9; P34931	0	3	0.7932	0	1	1	1030.86	3090.56	3090.57	-3.43	-0.00353	HCD (High Energy Collision Dissociation)	MS2	0	16.9	-50	119	155.308	85053	2020_10_137_Wijeratne_CETSA-UPR-480TechRep_GH_F1-5.raw	F69.6	28.2	33.7	34.7	15.1	6.9	3.6	5.5	3.9	35.3	37.7	35	12.1	8	4.1	2.5	4.4		6.14	2	7.825e-06	5.779e-08
		FALSE	High	Sequest HT (A2)	Unambiguous	[K].qTQIFTTYSDNQPGVLIQVYEGER.[A]	N-Term(TMTpro)	2	P0DMV9; P34931	P0DMV9; P34931	0	3	0.752	0	1	1	1030.86	3090.57	3090.57	-0.58	-0.0006	HCD (High Energy Collision Dissociation)	MS2	0	3.8	-50	87	156.323	85620	2020_10_137_Wijeratne_CETSA-UPR-480TechRep_GH_F1-5.raw	F69.6	10.5	5.6	10.8	3.7		2.1			8.4	8.8	8.2	2.3						3.75	2	7.825e-06	5.955e-06
		FALSE	High	Sequest HT (A2)	Unambiguous	[K].qTQIFTTYSDNQPGVLIQVYEGER.[A]	N-Term(TMTpro)	2	P0DMV9; P34931	P0DMV9; P34931	0	2	0.8451	0	1	1	1545.79	3090.57	3090.57	0.2	0.00031	HCD (High Energy Collision Dissociation)	MS2	0	21.1		86	148.55	59899	010_2019_08_019_R_Wijeratne_021420_EF_F6.raw	F70.6	38.8	38.3	44.6	15.4	11.5	6.7	3.2	2.7	38.9	37.7	51.3	24	12.9	4.8	3.2	4.1		4.39	2	7.825e-06	4.592e-06
		FALSE	High	Sequest HT (A2)	Unambiguous	[K].qTQIFTTYSDNQPGVLIQVYEGER.[A]	N-Term(TMTpro)	2	P0DMV9; P34931	P0DMV9; P34931	0	3	0.7415	0	1	1	1030.87	3090.58	3090.57	3.76	0.00387	HCD (High Energy Collision Dissociation)	MS2	17.1268	62.1		86	149.589	60368	010_2019_08_019_R_Wijeratne_021420_EF_F6.raw	F70.6	111.8	103.9	118.6	54.6	40.4	22.3	17.8	13.9	124.6	112.2	127.4	64.1	29.6	19.6	14.9	17.2		6.5	2	7.825e-06	2.704e-06
		FALSE	High	Sequest HT (A2)	Unambiguous	[K].qTQIFTTYSDNQPGVLIQVYEGER.[A]	N-Term(TMTpro)	2	P0DMV9; P34931	P0DMV9; P34931	0	4	0.7444	0	1	1	773.397	3090.57	3090.57	-1.3	-0.001	HCD (High Energy Collision Dissociation)	MS2	0	17.1	-50	119	156.96	85722	2020_10_137_Wijeratne_CETSA-UPR-480TechRep_AB_F1-3.raw	F67.3	33.8	32.9	23.3	13.5	8.6	7.1	6.2	5.3	39.8	31.4	31.5	13.3	13.5	8.9	4.2			6.3	2	7.825e-06	4.113e-07
		FALSE	High	Sequest HT (A2)	Unambiguous	[K].qTQIFTTYSDNQPGVLIQVYEGER.[A]	N-Term(TMTpro)	2	P0DMV9; P34931	P0DMV9; P34931	0	4	0.7025	0	1	1	773.401	3090.58	3090.57	3.77	0.00291	HCD (High Energy Collision Dissociation)	MS2	8.24711	21.6	-50	119	157.97	86285	2020_10_137_Wijeratne_CETSA-UPR-480TechRep_AB_F1-3.raw	F67.3	35.7	33.6	36	22	12.4	13.4	9.8	6.6	35.3	36.3	35.4	24.8	19.5	9.6	9	6.4		5.21	2	7.825e-06	4.639e-06
		FALSE	High	Sequest HT (A2)	Unambiguous	[K].qTQIFTTYSDNQPGVLIQVYEGER.[A]	N-Term(TMTpro)	2	P0DMV9; P34931	P0DMV9; P34931	0	3	0.7774	0	1	1	1030.86	3090.56	3090.57	-2.96	-0.00305	HCD (High Energy Collision Dissociation)	MS2	7.19172	10.4		86	153.15	62872	010_2019_08_019_R_Wijeratne_021420_AB_F2.raw	F64.2	20.8	17.8	17.8	5.9	5.1	3.7	3.6	5.1	22.8	19.4	17.5	9.6	5.2	3.9	4.2	3.6		6.65	2	7.825e-06	1.759e-06
		FALSE	High	Sequest HT (A2)	Unambiguous	[K].qTQIFTTYSDNQPGVLIQVYEGER.[A]	N-Term(TMTpro)	2	P0DMV9; P34931	P0DMV9; P34931	0	4	0.7297	0	1	1	773.396	3090.56	3090.57	-2.56	-0.00197	HCD (High Energy Collision Dissociation)	MS2	0	11		6.932	150.37	60961	010_2019_08_019_R_Wijeratne_021420_AB_F5.raw	F64.5	20.4	21.5	18.9	7.4	5.5	3.5		3	24.9	23.3	23.3	9.2	8.7	4.2		2.7		6.77	2	7.825e-06	1.024e-05
		FALSE	High	Sequest HT (A2)	Unambiguous	[K].qTQIFTTYSDNQPGVLIQVYEGER.[A]	N-Term(TMTpro)	2	P0DMV9; P34931	P0DMV9; P34931	0	3	0.7937	0	1	1	1030.86	3090.56	3090.57	-2.84	-0.00293	HCD (High Energy Collision Dissociation)	MS2	0	9.6	-50	119	155.845	85473	2020_10_137_Wijeratne_CETSA-UPR-480TechRep_GH_F1-3.raw	F69.3	14.6	18.2	21.8	8.5	3.4	2.3	4.4		23.8	17.4	23	8.6	4.9			2.4		6.01	2	7.825e-06	6.014e-08
		FALSE	High	Sequest HT (A2)	Unambiguous	[K].qTQIFTTYSDNQPGVLIQVYEGER.[A]	N-Term(TMTpro)	2	P0DMV9; P34931	P0DMV9; P34931	0	3	0.768	0	1	1	1030.87	3090.6	3090.57	9.32	0.0096	HCD (High Energy Collision Dissociation)	MS2	54.1049	7.6	-50	87	153.238	83755	2020_10_137_Wijeratne_CETSA-UPR-480TechRep_EF_F1-6.raw	F66.6	16.2	15.3	19.3	6.6	5.5	2.2	2.4		17.1	18.6	11.6	6.6						5.56	2	7.825e-06	7.878e-07
		FALSE	High	Sequest HT (A2)	Unambiguous	[K].qTQIFTTYSDNQPGVLIQVYEGER.[A]	N-Term(TMTpro)	2	P0DMV9; P34931	P0DMV9; P34931	0	4	0.7088	0	1	1	773.398	3090.57	3090.57	-0.54	-0.00042	HCD (High Energy Collision Dissociation)	MS2	0	21.2	-50	87	153.281	83779	2020_10_137_Wijeratne_CETSA-UPR-480TechRep_EF_F1-6.raw	F66.6	44.2	42.9	39.4	17.4	17.2	7.2	8.4	6.1	39.7	38.1	34.7	19.6	11.1	4.8	3.7	5.4		4.67	2	7.825e-06	4.797e-06
		FALSE	High	Sequest HT (A2)	Unambiguous	[K].qTQIFTTYSDNQPGVLIQVYEGER.[A]	N-Term(TMTpro)	2	P0DMV9; P34931	P0DMV9; P34931	0	3	0.7937	0	1	1	1030.86	3090.57	3090.57	-1.66	-0.00171	HCD (High Energy Collision Dissociation)	MS2	0	22.9	-50	119	154.25	84527	2020_10_137_Wijeratne_CETSA-UPR-480TechRep_EF_F1-5.raw	F66.5	46.7	41.6	50.1	19.3	15.4	6.3	6	4.1	43.9	48.5	41.8	20.1	11.4	5.7	3.1	2.7		6.01	2	7.825e-06	9.043e-08
		FALSE	High	Sequest HT (A2)	Unambiguous	[K].qTQIFTTYSDNQPGVLIQVYEGER.[A]	N-Term(TMTpro)	2	P0DMV9; P34931	P0DMV9; P34931	0	3	0.7791	0	1	1	1030.86	3090.57	3090.57	-1.52	-0.00157	HCD (High Energy Collision Dissociation)	MS2	0	13.3	-50	87	153.24	83963	2020_10_137_Wijeratne_CETSA-UPR-480TechRep_EF_F1-5.raw	F66.5	22.5	24.5	31.6	10.4	10.2	4.8	3.1	4.8	29.5	24.1	24	8.3	6.1	3.2	2.7	2.4		6.79	2	7.825e-06	4.148e-08
		FALSE	High	Sequest HT (A2)	Unambiguous	[K].qTQIFTTYSDNQPGVLIQVYEGER.[A]	N-Term(TMTpro)	2	P0DMV9; P34931	P0DMV9; P34931	0	3	0.7575	0	1	1	1030.86	3090.58	3090.57	3.07	0.00317	HCD (High Energy Collision Dissociation)	MS2	0	8.6	-50	87	155.267	85094	2020_10_137_Wijeratne_CETSA-UPR-480TechRep_EF_F1-5.raw	F66.5	14.2	16.1	14	12.9	5.9	2.8			20.1	17.4	15.8	10.2	4.3	4.2				4.99	2	7.825e-06	2.217e-06
		FALSE	High	Sequest HT (A2)	Unambiguous	[K].qTQIFTTYSDNQPGVLIQVYEGER.[A]	N-Term(TMTpro)	2	P0DMV9; P34931	P0DMV9; P34931	0	3	0.7391	0	1	1	1030.86	3090.57	3090.57	-0.96	-0.00099	HCD (High Energy Collision Dissociation)	MS2	0	14.8	-50	87	156.343	85695	2020_10_137_Wijeratne_CETSA-UPR-480TechRep_EF_F1-5.raw	F66.5	23.3	20.1	35.4	10.8	12.5	7	4.6	6.3	28.7	26.2	24.3	15.6	9.9	3.9	4	4.2		4.83	2	7.825e-06	2.045e-05
		FALSE	High	Sequest HT (A2)	Unambiguous	[K].qTQIFTTYSDNQPGVLIQVYEGER.[A]	N-Term(TMTpro)	2	P0DMV9; P34931	P0DMV9; P34931	0	3	0.6812	0	1	1	1030.86	3090.57	3090.57	1.18	0.00122	HCD (High Energy Collision Dissociation)	MS2	0	71.4		86	154.639	63443	010_2019_08_019_R_Wijeratne_021420_AB_F4.raw	F64.4	111.3	90	101.1	61.5	43.6	52.9	35.4	27.6	132.2	121.1	114.8	73.4	63.2	41.8	36.4	35.3		4.58	2	7.825e-06	5.228e-06
		FALSE	High	Sequest HT (A2)	Unambiguous	[K].qTQIFTTYSDNQPGVLIQVYEGER.[A]	N-Term(TMTpro)	2	P0DMV9; P34931	P0DMV9; P34931	0	3	0.7819	0	1	1	1030.86	3090.57	3090.57	-1.3	-0.00134	HCD (High Energy Collision Dissociation)	MS2	0	49.2		86	152.609	63159	010_2019_08_019_R_Wijeratne_021420_EF_F4.raw	F70.4	75.6	79.4	91.4	44.6	33.5	21.9	17.7	14.2	87.4	89.3	84	59	32.4	24.3	15.8	16.3		5.18	2	7.825e-06	7.179e-07
		FALSE	High	Sequest HT (A2)	Unambiguous	[K].qTQIFTTYSDNQPGVLIQVYEGER.[A]	N-Term(TMTpro)	2	P0DMV9; P34931	P0DMV9; P34931	0	3	0.7779	0	1	1	1030.86	3090.57	3090.57	-1.04	-0.00107	HCD (High Energy Collision Dissociation)	MS2	0.354528	22.4		4.51	151.492	61989	010_2019_08_019_R_Wijeratne_021420_AB_F4.raw	F64.4	44.1	41.9	40.9	18.4	10.1	6.3	3.9	5	53.8	44.8	43.1	16.6	14.4	7.5	3.9	3.3		7.52	2	7.825e-06	9.216e-07
		FALSE	High	Sequest HT (A2)	Unambiguous	[K].qTQIFTTYSDNQPGVLIQVYEGER.[A]	N-Term(TMTpro)	2	P0DMV9; P34931	P0DMV9; P34931	0	2	0.8137	0	1	1	1545.79	3090.58	3090.57	2.04	0.00315	HCD (High Energy Collision Dissociation)	MS2	0	40.9		86	150.44	61515	010_2019_08_019_R_Wijeratne_021420_AB_F4.raw	F64.4	84.7	74.9	78.7	36.8	18.8	14.2	4.9	8.4	85.7	86.1	85.1	32.3	20.3	13.3	4.7	5.4		5.53	2	7.825e-06	2.263e-07
		FALSE	High	Sequest HT (A2)	Unambiguous	[K].qTQIFTTYSDNQPGVLIQVYEGER.[A]	N-Term(TMTpro)	2	P0DMV9; P34931	P0DMV9; P34931	0	2	0.8172	0	1	1	1545.8	3090.58	3090.57	4.1	0.00634	HCD (High Energy Collision Dissociation)	MS2	23.2567	158.1		86	150.825	61688	010_2019_08_019_R_Wijeratne_021420_AB_F4.raw	F64.4	315.9	275	299.6	133.9	78.6	58.7	23.1	20.7	335.9	322.7	339.1	158	90.1	41.5	23.2	13.6		5.58	2	7.825e-06	3.53e-06
		FALSE	High	Sequest HT (A2)	Unambiguous	[K].qTQIFTTYSDNQPGVLIQVYEGER.[A]	N-Term(TMTpro)	2	P0DMV9; P34931	P0DMV9; P34931	0	3	0.7062	0	1	1	1030.86	3090.57	3090.57	-0.51	-0.00052	HCD (High Energy Collision Dissociation)	MS2	0	35.4		86	153.589	62957	010_2019_08_019_R_Wijeratne_021420_AB_F4.raw	F64.4	69.4	49.5	57.4	28	20.1	16.4	14.4	10.7	66.3	58.8	64.4	36.5	22.3	21.8	17.8	11.8		5.48	2	7.825e-06	2.101e-06
		FALSE	High	Sequest HT (A2)	Unambiguous	[K].qTQIFTTYSDNQPGVLIQVYEGER.[A]	N-Term(TMTpro)	2	P0DMV9; P34931	P0DMV9; P34931	0	3	0.5899	0	1	1	1030.86	3090.57	3090.57	-0.51	-0.00052	HCD (High Energy Collision Dissociation)	MS2	0	48.6		86	153.637	63640	010_2019_08_019_R_Wijeratne_021420_EF_F4.raw	F70.4	80	68.7	91.7	43.1	38.2	20.8	14.6	13	87.6	85	94.5	59	34.4	22.2	9.1	15.5		3.95	2	7.825e-06	2.149e-05
		FALSE	High	Sequest HT (A2)	Unambiguous	[K].qTQIFTTYSDNQPGVLIQVYEGER.[A]	N-Term(TMTpro)	2	P0DMV9; P34931	P0DMV9; P34931	0	2	0.8365	0	1	1	1545.79	3090.58	3090.57	1.7	0.00262	HCD (High Energy Collision Dissociation)	MS2	0	23.7		86	152.55	62478	010_2019_08_019_R_Wijeratne_021420_AB_F4.raw	F64.4	46.5	39.8	45	22.1	9.6	10.2	6.3	4.7	57.4	46.2	45.4	18	14.7	6.5	3.7	3		5.26	2	7.825e-06	3.096e-06
		FALSE	High	Sequest HT (A2)	Unambiguous	[K].qTQIFTTYSDNQPGVLIQVYEGER.[A]	N-Term(TMTpro)	2	P0DMV9; P34931	P0DMV9; P34931	0	2	0.8241	0	1	1	1545.79	3090.58	3090.57	3.59	0.00555	HCD (High Energy Collision Dissociation)	MS2	0	47.5		86	150.267	62082	010_2019_08_019_R_Wijeratne_021420_EF_F4.raw	F70.4	91.9	91.7	97.6	32.4	26.3	10.4	10.9	6.6	102.3	95.2	102.7	49	22.4	11.3	3.5	6.3		5.06	2	7.825e-06	2.766e-07
		FALSE	High	Sequest HT (A2)	Unambiguous	[K].qTQIFTTYSDNQPGVLIQVYEGER.[A]	N-Term(TMTpro)	2	P0DMV9; P34931	P0DMV9; P34931	0	4	0.7415	0	1	1	773.397	3090.56	3090.57	-1.79	-0.00138	HCD (High Energy Collision Dissociation)	MS2	2.62784	16.3		13.51	149.209	61588	010_2019_08_019_R_Wijeratne_021420_EF_F4.raw	F70.4	29.2	31.2	31.8	14.5	10.1	4.6	3.7		32.6	28.6	36.9	15.6	12.1	7.4		2.6		7.39	2	7.825e-06	3.377e-06
		FALSE	High	Sequest HT (A2)	Unambiguous	[K].qTQIFTTYSDNQPGVLIQVYEGER.[A]	N-Term(TMTpro)	2	P0DMV9; P34931	P0DMV9; P34931	0	3	0.6334	0	1	1	1030.86	3090.56	3090.57	-2.2	-0.00227	HCD (High Energy Collision Dissociation)	MS2	76.6701	43.4		55.341	148.173	61104	010_2019_08_019_R_Wijeratne_021420_EF_F4.raw	F70.4	65.6	65.7	72.7	39.1	35.4	19.1	12.5	10	82.2	80.8	88.3	60.8	27	19.9	8	6.6		3.41	2	7.825e-06	5.06e-06
		FALSE	High	Sequest HT (A2)	Unambiguous	[K].qTQIFTTYSDNQPGVLIQVYEGER.[A]	N-Term(TMTpro)	2	P0DMV9; P34931	P0DMV9; P34931	0	2	0.7453	0	1	1	1545.79	3090.58	3090.57	3.96	0.00612	HCD (High Energy Collision Dissociation)	MS2	15.7543	148		86	148.931	61458	010_2019_08_019_R_Wijeratne_021420_EF_F4.raw	F70.4	245.4	251.3	286.1	129.6	103.5	37.9	27.9	15.5	303.3	288.3	339.3	179.4	85.9	44.5	13.8	17		4.75	2	7.825e-06	8.045e-06
		FALSE	High	Sequest HT (A2)	Unambiguous	[K].qTQIFTTYSDNQPGVLIQVYEGER.[A]	N-Term(TMTpro)	2	P0DMV9; P34931	P0DMV9; P34931	0	3	0.7702	0	1	1	1030.86	3090.57	3090.57	-0.81	-0.00084	HCD (High Energy Collision Dissociation)	MS2	0	21		72.278	149.654	57600	010_2019_08_019_R_Wijeratne_021420_GH_F7.raw	F71.7	34.4	41.5	49.3	18.3	8.1	6.9	7.4	5	37.9	45	42	15.5	13.1	5.7	5.4			7.18	2	7.825e-06	3.893e-07
		FALSE	High	Sequest HT (A2)	Unambiguous	[K].qTQIFTTYSDNQPGVLIQVYEGER.[A]	N-Term(TMTpro)	2	P0DMV9; P34931	P0DMV9; P34931	0	3	0.7739	0	1	1	1030.86	3090.57	3090.57	-0.44	-0.00046	HCD (High Energy Collision Dissociation)	MS2	0	15		86	148.636	57172	010_2019_08_019_R_Wijeratne_021420_GH_F7.raw	F71.7	23.8	25	28.8	13.4	6.2	6	5.5	4.6	33.7	34.4	26.2	14.4	8	4.4	3.9	2.2		5.66	2	7.825e-06	1.616e-06
		FALSE	High	Sequest HT (A2)	Unambiguous	[K].qTQIFTTYSDNQPGVLIQVYEGER.[A]	N-Term(TMTpro)	2	P0DMV9; P34931	P0DMV9; P34931	0	3	0.738	0	1	1	1030.86	3090.57	3090.57	-1.3	-0.00134	HCD (High Energy Collision Dissociation)	MS2	0	11.1		86	150.94	58154	010_2019_08_019_R_Wijeratne_021420_GH_F7.raw	F71.7	18.7	15.9	21.3	10.3	5.2	5.7	3.8		21	26	21.6	11.3	7.8	3	2.9	2.5		4.58	2	7.825e-06	3.066e-06
		FALSE	High	Sequest HT (A2)	Unambiguous	[K].qTQIFTTYSDNQPGVLIQVYEGER.[A]	N-Term(TMTpro)	2	P0DMV9; P34931	P0DMV9; P34931	0	3	0.6684	0	1	1	1030.86	3090.58	3090.57	1.66	0.00171	HCD (High Energy Collision Dissociation)	MS2	0	63.7		86	155.891	64674	010_2019_08_019_R_Wijeratne_021420_EF_F4.raw	F70.4	87.2	98.6	93	62	54.6	31.6	23.3	23.1	106.2	107.1	110.8	94.4	49.1	31	21.8	24.8		3.95	2	1.439e-05	2.588e-05
		FALSE	High	Sequest HT (A2)	Unambiguous	[K].qTQIFTTYSDNQPGVLIQVYEGER.[A]	N-Term(TMTpro)	2	P0DMV9; P34931	P0DMV9; P34931	0	2	0.7764	0	1	1	1545.79	3090.58	3090.57	3.22	0.00498	HCD (High Energy Collision Dissociation)	MS2	5.19526	82.2		86	150.707	62610	010_2019_08_019_R_Wijeratne_021420_CD_F3.raw	F65.3	141.9	139	193.1	79.3	68	30	16.5	12.9	158.8	168.3	148.8	74.7	42.1	23	7.9	11		4.92	2	1.439e-05	3.009e-05
		FALSE	High	Sequest HT (A2)	Unambiguous	[K].qTQIFTTYSDNQPGVLIQVYEGER.[A]	N-Term(TMTpro)	2	P0DMV9; P34931	P0DMV9; P34931	0	2	0.741	0	1	1	1545.79	3090.58	3090.57	3.75	0.0058	HCD (High Energy Collision Dissociation)	MS2	0	44.5		86	151.575	60044	010_2019_08_019_R_Wijeratne_021420_GH_F5.raw	F71.5	69.6	84.7	99.9	48.2	26.2	16.4	12.2	4.5	82	91.6	87.2	43.7	24.3	8	7.1	6.9		4.44	2	1.439e-05	2.979e-05
		FALSE	High	Sequest HT (A2)	Unambiguous	[K].qTQIFTTYSDNQPGVLIQVYEGER.[A]	N-Term(TMTpro)	2	P0DMV9; P34931	P0DMV9; P34931	0	3	0.6543	0	1	1	1030.86	3090.57	3090.57	-0.25	-0.00026	HCD (High Energy Collision Dissociation)	MS2	0	13.6		86	152.207	58707	010_2019_08_019_R_Wijeratne_021420_GH_F7.raw	F71.7	19.9	23	28.7	13	8.8	5.5	6.8	3.4	31.9	29.5	27.3	11.4	4.7	2.4	2.1			2.69	2	1.806e-05	4.084e-05
		FALSE	High	Sequest HT (A2)	Unambiguous	[K].qTQIFTTYSDNQPGVLIQVYEGER.[A]	N-Term(TMTpro)	2	P0DMV9; P34931	P0DMV9; P34931	0	2	0.7755	0	1	1	1545.79	3090.57	3090.57	-1.43	-0.00221	HCD (High Energy Collision Dissociation)	MS2	0	21.3		86	154.667	63260	010_2019_08_019_R_Wijeratne_021420_GH_F3.raw	F71.3	35.2	40.6	44.2	21	11.1	6.4	4.6	3.5	39.4	40.2	49.1	23.3	10.4	2.8	3.3	4.9		4.32	2	1.806e-05	3.895e-05
		FALSE	High	Sequest HT (A2)	Unambiguous	[K].qTQIFTTYSDNQPGVLIQVYEGER.[A]	N-Term(TMTpro)	2	P0DMV9; P34931	P0DMV9; P34931	0	2	0.7855	0	1	1	1545.8	3090.59	3090.57	5.45	0.00843	HCD (High Energy Collision Dissociation)	MS2	0	7.3		86	152.548	63389	010_2019_08_019_R_Wijeratne_021420_CD_F2.raw	F65.2	16.1	15.7	15.2	6.9	6.5		2.8		16.4	12.9	13.3	7.3		3.3				3.59	2	1.806e-05	4.181e-05
		FALSE	High	Sequest HT (A2)	Unambiguous	[K].qTQIFTTYSDNQPGVLIQVYEGER.[A]	N-Term(TMTpro)	2	P0DMV9; P34931	P0DMV9; P34931	0	3	0.7022	0	1	1	1030.86	3090.56	3090.57	-3.5	-0.00361	HCD (High Energy Collision Dissociation)	MS2	0	9.7	-50	87	156.714	85767	2020_10_137_Wijeratne_CETSA-UPR-480TechRep_GH_F1-4b.raw	F69.5	12.9	14.1	22.4	7.3	7.3	3.3	3.2	3.3	14.9	17.6	19.5	11.8	4.1	2.5	6	4.6		4.6	2	1.806e-05	3.29e-05
		FALSE	High	Sequest HT (A2)	Unambiguous	[K].qTQIFTTYSDNQPGVLIQVYEGER.[A]	N-Term(TMTpro)	2	P0DMV9; P34931	P0DMV9; P34931	0	2	0.7852	0	1	1	1545.79	3090.58	3090.57	1.61	0.00248	HCD (High Energy Collision Dissociation)	MS2	0	10.6		86	152.024	63470	010_2019_08_019_R_Wijeratne_021420_EF_F3.raw	F70.3	17.4	17	21.7	7.3	7.3	3.8	4.4	1.9	21.7	18.4	21.5	13.7	6.6	4.6	2.9			2.7	2	1.806e-05	4.359e-05
		FALSE	High	Sequest HT (A2)	Unambiguous	[K].qTQIFTTYSDNQPGVLIQVYEGER.[A]	N-Term(TMTpro)	2	P0DMV9; P34931	P0DMV9; P34931	0	4	0.6413	0	1	1	773.396	3090.56	3090.57	-3.05	-0.00236	HCD (High Energy Collision Dissociation)	MS2	11.6241	56.6		86	149.358	60501	010_2019_08_019_R_Wijeratne_021420_AB_F5.raw	F64.5	98.1	104.3	90.1	45.7	25.7	25.9	20	16.3	124.7	103.8	104.6	47.7	43.2	20.8	18.7	16		4.99	2	1.806e-05	3.444e-05
		FALSE	High	Sequest HT (A2)	Unambiguous	[K].qTQIFTTYSDNQPGVLIQVYEGER.[A]	N-Term(TMTpro)	2	P0DMV9; P34931	P0DMV9; P34931	0	3	0.7285	0	1	1	1030.86	3090.56	3090.57	-2.26	-0.00232	HCD (High Energy Collision Dissociation)	MS2	0	1.3	-50	87	156.868	86044	2020_10_137_Wijeratne_CETSA-UPR-480TechRep_GH_F1-3.raw	F69.3		4.1	4.1	2.3					4.2	2.3	4.6							3.83	2	1.806e-05	4.106e-05
		FALSE	High	Sequest HT (A2)	Unambiguous	[K].qTQIFTTYSDNQPGVLIQVYEGER.[A]	N-Term(TMTpro)	2	P0DMV9; P34931	P0DMV9; P34931	0	3	0.7057	0	1	1	1030.86	3090.58	3090.57	2.55	0.00263	HCD (High Energy Collision Dissociation)	MS2	0	48.6		86	154.049	62652	010_2019_08_019_R_Wijeratne_021420_AB_F5.raw	F64.5	78.4	80	79.8	43.8	27.2	24.5	16.6	18	90.4	87.4	78.6	48	36.8	25.6	23.3	19.3		4.35	2	1.806e-05	3.815e-05
		FALSE	High	Sequest HT (A2)	Unambiguous	[K].qTQIFTTYSDNQPGVLIQVYEGER.[A]	N-Term(TMTpro)	2	P0DMV9; P34931	P0DMV9; P34931	0	4	0.6934	0	1	1	773.394	3090.55	3090.57	-5.65	-0.00437	HCD (High Energy Collision Dissociation)	MS2	21.27	25.7	-50	87	154.361	84382	2020_10_137_Wijeratne_CETSA-UPR-480TechRep_EF_F1-6.raw	F66.6	43.4	45	40.1	24.8	23.2	15.2	12.3	6.7	51.2	34.8	42.3	23.9	17.9	13.1	9.2	7.5		3.49	2	1.806e-05	3.192e-05
		FALSE	High	Sequest HT (A2)	Unambiguous	[K].qTQIFTTYSDNQPGVLIQVYEGER.[A]	N-Term(TMTpro)	2	P0DMV9; P34931	P0DMV9; P34931	0	3	0.7031	0	1	1	1030.86	3090.57	3090.57	0.38	0.00039	HCD (High Energy Collision Dissociation)	MS2	46.372	25.3		86	163.696	68254	010_2019_08_019_R_Wijeratne_021420_EF_F4.raw	F70.4	44	36.8	46.4	21.1	16.1	14	11.9	5.7	48	45	41.9	30.1	17.2	13	6.5	6.8		2.93	2	2.319e-05	4.678e-05
		FALSE	High	Sequest HT (A2)	Unambiguous	[K].qTQIFTTYSDNQPGVLIQVYEGER.[A]	N-Term(TMTpro)	2	P0DMV9; P34931	P0DMV9; P34931	0	4	0.6813	0	1	1	773.397	3090.57	3090.57	-0.73	-0.00056	HCD (High Energy Collision Dissociation)	MS2	6.15996	55.5	-50	119	155.077	84923	2020_10_137_Wijeratne_CETSA-UPR-480TechRep_EF_F1-4.raw	F66.4	67.1	73.9	79.6	60.4	66.4	38.6	35.6	38.7	93.7	87.8	82.5	56	36.3	23.5	21.1	27.3		3.86	2	3.666e-05	5.02e-05
		FALSE	High	Sequest HT (A2)	Unambiguous	[K].qTQIFTTYSDNQPGVLIQVYEGER.[A]	N-Term(TMTpro)	2	P0DMV9; P34931	P0DMV9; P34931	0	2	0.8117	0	1	1	1545.79	3090.57	3090.57	-0.74	-0.00114	HCD (High Energy Collision Dissociation)	MS2	0	5		86	154.486	63262	010_2019_08_019_R_Wijeratne_021420_GH_F2.raw	F71.2	9.9	8.3	12.4	6	3.3		2.2		9.9	11.7	8.8	4.8		3.5				3.08	2	3.888e-05	5.852e-05
		FALSE	High	Sequest HT (A2)	Unambiguous	[K].qTQIFTTYSDNQPGVLIQVYEGER.[A]	N-Term(TMTpro)	2	P0DMV9; P34931	P0DMV9; P34931	0	3	0.6897	0	1	1	1030.86	3090.57	3090.57	-0.03	-3e-05	HCD (High Energy Collision Dissociation)	MS2	0	30.7		86	158.482	63165	010_2019_08_019_R_Wijeratne_021420_GH_F5.raw	F71.5	41	54.2	54	37.5	17.3	14.2	12.3	9.4	57.5	60.1	55.4	39.6	17.7	6.7	8.6	6		3.77	2	3.888e-05	6.583e-05
		FALSE	High	Sequest HT (A2)	Unambiguous	[K].qTQIFTTYSDNQPGVLIQVYEGER.[A]	N-Term(TMTpro)	2	P0DMV9; P34931	P0DMV9; P34931	0	2	0.7301	0	1	1	1545.8	3090.59	3090.57	5.56	0.00859	HCD (High Energy Collision Dissociation)	MS2	0	47.3		86	153.31	62628	010_2019_08_019_R_Wijeratne_021420_GH_F3.raw	F71.3	71.8	86.4	96.9	44.1	35.2	18.4	9.6	5.5	96	96	99.2	48	23.6	8.7	10.1	7.3		4.15	2	3.888e-05	6.269e-05
		FALSE	High	Sequest HT (A2)	Unambiguous	[K].qTQIFTTYSDNQPGVLIQVYEGER.[A]	N-Term(TMTpro)	2	P0DMV9; P34931	P0DMV9; P34931	0	3	0.587	0	1	1	1030.86	3090.57	3090.57	-0.61	-0.00063	HCD (High Energy Collision Dissociation)	MS2	0	31.8		86	155.554	64831	010_2019_08_019_R_Wijeratne_021420_CD_F3.raw	F65.3	44.3	50.7	45.2	27	33.1	24.3	20.6	18.6	50.3	49.9	45.8	28.4	22.7	16.6	14.5	17.2		3.22	2	3.888e-05	5.865e-05
		FALSE	High	Sequest HT (A2)	Unambiguous	[K].qTQIFTTYSDNQPGVLIQVYEGER.[A]	N-Term(TMTpro)	2	P0DMV9; P34931	P0DMV9; P34931	0	2	0.7695	0	1	1	1545.79	3090.57	3090.57	0.57	0.00088	HCD (High Energy Collision Dissociation)	MS2	15.2658	45.2		17.118	150.241	60901	010_2019_08_019_R_Wijeratne_021420_AB_F5.raw	F64.5	86.3	78.7	88	37.6	22.5	13.7	5.4	5.7	95.1	91.1	98.5	44.1	29.8	14.3	7.3	4.8		4.86	2	3.888e-05	6.166e-05
		FALSE	High	Sequest HT (A2)	Unambiguous	[K].qTQIFTTYSDNQPGVLIQVYEGER.[A]	N-Term(TMTpro)	2	P0DMV9; P34931	P0DMV9; P34931	0	3	0.5594	0	1	1	1030.86	3090.57	3090.57	0.48	0.0005	HCD (High Energy Collision Dissociation)	MS2	14.3429	39.2		86	161.368	67186	010_2019_08_019_R_Wijeratne_021420_EF_F4.raw	F70.4	65.6	59.2	66.1	34	30.4	11.6	15.4	9.2	77.3	61.2	78.4	52	27	17.5	10.7	11.6		3.2	2	4.171e-05	6.834e-05
		FALSE	High	Sequest HT (A2)	Unambiguous	[K].qTQIFTTYSDNQPGVLIQVYEGER.[A]	N-Term(TMTpro)	2	P0DMV9; P34931	P0DMV9; P34931	0	3	0.6338	0	1	1	1030.86	3090.57	3090.57	-0.76	-0.00079	HCD (High Energy Collision Dissociation)	MS2	0	0.8	-50	87	158.268	85877	2020_10_137_Wijeratne_CETSA-UPR-480TechRep_AB_F1-2.raw	F67.2	2.7	1.9					1.8		4.6	2.5								2.13	2	4.276e-05	8.151e-05
		FALSE	High	Sequest HT (A2)	Unambiguous	[K].qTQIFTTYSDNQPGVLIQVYEGER.[A]	N-Term(TMTpro)	2	P0DMV9; P34931	P0DMV9; P34931	0	4	0.6402	0	1	1	773.396	3090.56	3090.57	-2.31	-0.00179	HCD (High Energy Collision Dissociation)	MS2	0	12.9	-50	87	154.156	84138	2020_10_137_Wijeratne_CETSA-UPR-480TechRep_GH_F1-6b.raw	F69.8	14.5	27	30.3	12.2	7.4	3.9	5.5	6.6	26.1	22.5	28.6	6.7	8.5	4	2.8			3.78	2	4.276e-05	8.208e-05
		FALSE	High	Sequest HT (A2)	Unambiguous	[K].qTQIFTTYSDNQPGVLIQVYEGER.[A]	N-Term(TMTpro)	2	P0DMV9; P34931	P0DMV9; P34931	0	3	0.7166	0	1	1	1030.86	3090.56	3090.57	-1.85	-0.0019	HCD (High Energy Collision Dissociation)	MS2	0	25		86	159.601	65521	010_2019_08_019_R_Wijeratne_021420_GH_F3.raw	F71.3	39.8	38.1	45.1	27.7	16.6	14.7	11.2	10.2	39.6	47.2	41.8	24.4	14.9	7.6	11.7	9.5		3.14	2	4.276e-05	7.765e-05
		FALSE	High	Sequest HT (A2)	Unambiguous	[K].qTQIFTTYSDNQPGVLIQVYEGER.[A]	N-Term(TMTpro)	2	P0DMV9; P34931	P0DMV9; P34931	0	4	0.6401	0	1	1	773.396	3090.56	3090.57	-2.32	-0.0018	HCD (High Energy Collision Dissociation)	MS2	0	5.7	-50	87	155.958	85427	2020_10_137_Wijeratne_CETSA-UPR-480TechRep_EF_F1-3.raw	F66.3	10.7	7	11.4	7.7	6.5	2	2.4	2.6	8.6	12.4	10.2	4.4	2.5			3.6		3.39	2	4.276e-05	8.619e-05
		FALSE	High	Sequest HT (A2)	Unambiguous	[K].qTQIFTTYSDNQPGVLIQVYEGER.[A]	N-Term(TMTpro)	2	P0DMV9; P34931	P0DMV9; P34931	0	3	0.6438	0	1	1	1030.86	3090.57	3090.57	1.12	0.00116	HCD (High Energy Collision Dissociation)	MS2	0	63.6		86	152.312	62271	010_2019_08_019_R_Wijeratne_021420_CD_F5.raw	F65.5	98.6	108	113.8	61.6	50	35.3	28.6	18.3	124.3	108.4	103.2	67.5	39.7	27.2	10.7	21.8		3.06	2	4.276e-05	8.691e-05
		FALSE	High	Sequest HT (A2)	Unambiguous	[K].qTQIFTTYSDNQPGVLIQVYEGER.[A]	N-Term(TMTpro)	2	P0DMV9; P34931	P0DMV9; P34931	0	4	0.617	0	1	1	773.397	3090.57	3090.57	-0.88	-0.00068	HCD (High Energy Collision Dissociation)	MS2	47.6779	19.8		86	154.576	60382	010_2019_08_019_R_Wijeratne_021420_GH_F6.raw	F71.6	32.9	34.1	40.9	21.5	11.7	8	7.3	5	33.3	34	39	21.6	11	6.4	5.4	4.2		3.42	2	4.631e-05	9.009e-05
		FALSE	High	Sequest HT (A2)	Unambiguous	[K].qTQIFTTYSDNQPGVLIQVYEGER.[A]	N-Term(TMTpro)	2	P0DMV9; P34931	P0DMV9; P34931	0	3	0.6957	0	1	1	1030.86	3090.56	3090.57	-3.56	-0.00367	HCD (High Energy Collision Dissociation)	MS2	70.0775	28.2		86	160.553	65790	010_2019_08_019_R_Wijeratne_021420_AB_F3.raw	F64.3	40.9	37.4	40.3	27.2	14.9	23	12.9	13.6	44.8	43.1	40.1	37.2	28.7	19.5	15.7	12.2		3.22	2	4.631e-05	8.817e-05
		FALSE	High	Sequest HT (A2)	Unambiguous	[K].qTQIFTTYSDNQPGVLIQVYEGER.[A]	N-Term(TMTpro)	2	P0DMV9; P34931	P0DMV9; P34931	0	2	0.6758	0	1	1	1545.8	3090.58	3090.57	4.1	0.00633	HCD (High Energy Collision Dissociation)	MS2	0	9.1		86	153.403	64108	010_2019_08_019_R_Wijeratne_021420_EF_F3.raw	F70.3	17.9	15.4	15.3	6.9	7.3	4.7	2.7	3.5	16.1	14.3	18.5	11.2	6.8	4.7				2.19	2	4.631e-05	8.918e-05
		FALSE	High	Sequest HT (A2)	Unambiguous	[K].qTQIFTTYSDNQPGVLIQVYEGER.[A]	N-Term(TMTpro)	2	P0DMV9; P34931	P0DMV9; P34931	0	3	0.3467	0	1	1	1030.86	3090.57	3090.57	-1.51	-0.00155	HCD (High Energy Collision Dissociation)	MS2	44.0915	40.7		86	154.9	64805	010_2019_08_019_R_Wijeratne_021420_EF_F3.raw	F70.3	69.9	79	73	27.4	23.9	13.2	14.7	11.5	75.7	74.3	84.6	36.6	26.3	16.9	13.9	9.8		1.99	2	5.169e-05	9.613e-05
		FALSE	High	Sequest HT (A2)	Unambiguous	[K].qTQIFTTYSDNQPGVLIQVYEGER.[A]	N-Term(TMTpro)	2	P0DMV9; P34931	P0DMV9; P34931	0	4	0.6255	0	1	1	773.397	3090.56	3090.57	-1.81	-0.0014	HCD (High Energy Collision Dissociation)	MS2	45.4993	23	-50	87	153.016	83748	2020_10_137_Wijeratne_CETSA-UPR-480TechRep_EF_F1-7.raw	F66.7	40.2	38.2	54.2	18	19.2	7.5	8.5	7	44.4	49.6	36.6	18.9	8.9	5.2	5.4	6.5		2.51	2	5.169e-05	9.598e-05
		FALSE	High	Sequest HT (A2)	Unambiguous	[K].qTQIFTTYSDNQPGVLIQVYEGER.[A]	N-Term(TMTpro)	2	P0DMV9; P34931	P0DMV9; P34931	0	3	0.6854	0	1	1	1030.86	3090.57	3090.57	-0.03	-3e-05	HCD (High Energy Collision Dissociation)	MS2	0	2.3	-50	87	159.088	86843	2020_10_137_Wijeratne_CETSA-UPR-480TechRep_AB_F1-4.raw	F67.4	4.3	4	4.4				2		2.2	6.1	5.4	5		3.3				2.67	2	5.434e-05	0.0001094
		FALSE	High	Sequest HT (A2)	Unambiguous	[K].qTQIFTTYSDNQPGVLIQVYEGER.[A]	N-Term(TMTpro)	2	P0DMV9; P34931	P0DMV9; P34931	0	4	0.5504	0	1	1	773.397	3090.57	3090.57	-0.92	-0.00071	HCD (High Energy Collision Dissociation)	MS2	23.2841	40.1		86	151.359	62582	010_2019_08_019_R_Wijeratne_021420_EF_F4.raw	F70.4	59.1	65.4	71.3	38.8	32.5	17.9	14.6	13.1	72.7	63.8	66.3	43	28.8	24.1	11.4	18.8		4.27	2	5.743e-05	0.0001134
		FALSE	High	Sequest HT (A2)	Unambiguous	[K].qTQIFTTYSDNQPGVLIQVYEGER.[A]	N-Term(TMTpro)	2	P0DMV9; P34931	P0DMV9; P34931	0	3	0.711	0	1	1	1030.86	3090.56	3090.57	-1.85	-0.0019	HCD (High Energy Collision Dissociation)	MS2	0	2	-50	87	154.304	84281	2020_10_137_Wijeratne_CETSA-UPR-480TechRep_GH_F1-2.raw	F69.2	4.1	5.8	6.8	3.2					3.1	4.2	5.2							3.01	2	6.075e-05	0.000115
		FALSE	High	Sequest HT (A2)	Unambiguous	[K].qTQIFTTYSDNQPGVLIQVYEGER.[A]	N-Term(TMTpro)	2	P0DMV9; P34931	P0DMV9; P34931	0	3	0.5276	0	1	1	1030.86	3090.56	3090.57	-2.07	-0.00214	HCD (High Energy Collision Dissociation)	MS2	0	78.6		86	149.486	58209	010_2019_08_019_R_Wijeratne_021420_AB_F7.raw	F64.7	159	156.8	150.2	56.8	29.3	21.8	17.5	9.7	153	177.7	154.6	65.5	48.1	28.9	17.8	10.9		2.9	2	6.322e-05	0.0001199
		FALSE	High	Sequest HT (A2)	Unambiguous	[K].qTQIFTTYSDNQPGVLIQVYEGER.[A]	N-Term(TMTpro)	2	P0DMV9; P34931	P0DMV9; P34931	0	3	0.6179	0	1	1	1030.86	3090.57	3090.57	-1.05	-0.00108	HCD (High Energy Collision Dissociation)	MS2	65.2911	23.7		86	156.717	65372	010_2019_08_019_R_Wijeratne_021420_CD_F3.raw	F65.3	36.3	40.6	46.2	20.2	20.4	16.9	9.9	9.8	40.5	43.6	43.9	20.1	11.3	7.8	5.7	6.6		3.35	2	6.383e-05	0.0001298
		FALSE	High	Sequest HT (A2)	Unambiguous	[K].qTQIFTTYSDNQPGVLIQVYEGER.[A]	N-Term(TMTpro)	2	P0DMV9; P34931	P0DMV9; P34931	0	3	0.773	0	1	1	1030.85	3090.54	3090.57	-8.63	-0.00889	HCD (High Energy Collision Dissociation)	MS2	0	1.1	-50	87	156.155	85067	2020_10_137_Wijeratne_CETSA-UPR-480TechRep_CD_F1-2.raw	F68.2	2.6	2.9	4.2						3.2	2.5		2.1						3.04	2	6.383e-05	0.0001432
		FALSE	High	Sequest HT (A2)	Unambiguous	[K].qTQIFTTYSDNQPGVLIQVYEGER.[A]	N-Term(TMTpro)	2	P0DMV9; P34931	P0DMV9; P34931	0	4	0.6701	0	1	1	773.393	3090.55	3090.57	-6.95	-0.00537	HCD (High Energy Collision Dissociation)	MS2	0	6.9	-50	87	156.095	85492	2020_10_137_Wijeratne_CETSA-UPR-480TechRep_EF_F1-4.raw	F66.4	9.6	8.7	14.7	7.4	3.2	3.7		5.1	11.6	16.1	10.6	8.9	5.7	2.7	2.7			3.94	2	6.383e-05	0.0001399
		FALSE	High	Sequest HT (A2)	Unambiguous	[K].qTQIFTTYSDNQPGVLIQVYEGER.[A]	N-Term(TMTpro)	2	P0DMV9; P34931	P0DMV9; P34931	0	3	0.7156	0	1	1	1030.86	3090.57	3090.57	-0.14	-0.00014	HCD (High Energy Collision Dissociation)	MS2	0	12.1	-50	87	157.444	86311	2020_10_137_Wijeratne_CETSA-UPR-480TechRep_EF_F1-5.raw	F66.5	23.9	22.4	22.9	14.9	8.7	4.9	5	5.6	22.2	17.1	15.8	14.2	7.9		2.8	5.4		3.2	2	6.383e-05	0.0001319
		FALSE	High	Sequest HT (A2)	Unambiguous	[K].qTQIFTTYSDNQPGVLIQVYEGER.[A]	N-Term(TMTpro)	2	P0DMV9; P34931	P0DMV9; P34931	0	3	0.6923	0	1	1	1030.86	3090.56	3090.57	-2.55	-0.00262	HCD (High Energy Collision Dissociation)	MS2	42.6905	4.4		86	165.741	66631	010_2019_08_019_R_Wijeratne_021420_GH_F4.raw	F71.4	7.4	7.6	8.1	4.6	2.1	2.2		2	10.5	6.9	8.3	4.7	4.3			2.1		2.6	2	6.555e-05	0.0001661
		FALSE	High	Sequest HT (A2)	Unambiguous	[K].qTQIFTTYSDNQPGVLIQVYEGER.[A]	N-Term(TMTpro)	2	P0DMV9; P34931	P0DMV9; P34931	0	3	0.6892	0	1	1	1030.86	3090.56	3090.57	-3.23	-0.00332	HCD (High Energy Collision Dissociation)	MS2	34.5026	24.7		86	157.453	62717	010_2019_08_019_R_Wijeratne_021420_GH_F5.raw	F71.5	38.1	40.9	53.2	24.1	13.7	8.3	8.3	6.2	45.1	45.4	51.7	20.1	17.6	7.9	7.3	6.8		2.51	2	6.654e-05	0.0001795
		FALSE	High	Sequest HT (A2)	Unambiguous	[K].qTQIFTTYSDNQPGVLIQVYEGER.[A]	N-Term(TMTpro)	2	P0DMV9; P34931	P0DMV9; P34931	0	4	0.6417	0	1	1	773.397	3090.57	3090.57	-1.42	-0.0011	HCD (High Energy Collision Dissociation)	MS2	6.26707	16.8	-50	87	155.125	84678	2020_10_137_Wijeratne_CETSA-UPR-480TechRep_GH_F1-6b.raw	F69.8	30.6	37.2	40.8	12.8	8	4.9	5.4	4.5	34.7	34.1	28	11.8	6.8	4.1	3.5	1.8		2.54	2	6.825e-05	0.0002068
		FALSE	High	Sequest HT (A2)	Unambiguous	[K].qTQIFTTYSDNQPGVLIQVYEGER.[A]	N-Term(TMTpro)	2	P0DMV9; P34931	P0DMV9; P34931	0	2	0.7404	0	1	1	1545.79	3090.58	3090.57	3.31	0.00512	HCD (High Energy Collision Dissociation)	MS2	0	10.1		86	158.506	65872	010_2019_08_019_R_Wijeratne_021420_EF_F4.raw	F70.4	19.1	16.9	19.6	8.8	5.7	2.9	2.8	2.2	22.8	18.2	17.8	13.4	4.6	4.8	2			2.35	2	6.825e-05	0.0001997
		FALSE	High	Sequest HT (A2)	Unambiguous	[K].qTQIFTTYSDNQPGVLIQVYEGER.[A]	N-Term(TMTpro)	2	P0DMV9; P34931	P0DMV9; P34931	0	3	0.6801	0	1	1	1030.86	3090.58	3090.57	2.56	0.00264	HCD (High Energy Collision Dissociation)	MS2	0	3.9	-50	87	156.229	85294	2020_10_137_Wijeratne_CETSA-UPR-480TechRep_GH_F1-6b.raw	F69.8	7.7	7.8	13.1	5.3					8	10.7	7.1	2.4						2.72	2	7.41e-05	0.0002499
		FALSE	High	Sequest HT (A2)	Unambiguous	[K].qTQIFTTYSDNQPGVLIQVYEGER.[A]	N-Term(TMTpro)	2	P0DMV9; P34931	P0DMV9; P34931	0	2	0.7206	0	1	1	1545.79	3090.58	3090.57	3.88	0.00599	HCD (High Energy Collision Dissociation)	MS2	0	5.4		86	158.054	64807	010_2019_08_019_R_Wijeratne_021420_GH_F3.raw	F71.3	9	10.5	15.9	2.1	2.8	2.2	1.9	2.4	9.6	11.2	13	4				2.6		2.72	2	7.64e-05	0.0002583
		FALSE	High	Sequest HT (A2)	Unambiguous	[K].qTQIFTTYSDNQPGVLIQVYEGER.[A]	N-Term(TMTpro)	2	P0DMV9; P34931	P0DMV9; P34931	0	2	0.6509	0	1	1	1545.78	3090.56	3090.57	-4.44	-0.00686	HCD (High Energy Collision Dissociation)	MS2	0	14.3		86	156.042	65336	010_2019_08_019_R_Wijeratne_021420_EF_F3.raw	F70.3	30	33	25.9	9.9	6	2.8	5.8	3.6	29.3	22.2	31.4	12.2	5.9	2.9	3.8	4		2.12	2	8.052e-05	0.0002653
		FALSE	High	Sequest HT (A2)	Unambiguous	[K].qTQIFTTYSDNQPGVLIQVYEGER.[A]	N-Term(TMTpro)	2	P0DMV9; P34931	P0DMV9; P34931	0	4	0.6364	0	1	1	773.398	3090.57	3090.57	0.14	0.00011	HCD (High Energy Collision Dissociation)	MS2	0	7.1	-50	87	160.056	87560	2020_10_137_Wijeratne_CETSA-UPR-480TechRep_CD_F1-4.raw	F68.4	11.9	16.5	13.4	6.2	5		2.9		15.2	10.4	17.5	9		2.5		2.7		2.75	2	9.34e-05	0.0004009
		FALSE	High	Sequest HT (A2)	Unambiguous	[K].qTQIFTTYSDNQPGVLIQVYEGER.[A]	N-Term(TMTpro)	2	P0DMV9; P34931	P0DMV9; P34931	0	4	0.6025	0	1	1	773.4	3090.58	3090.57	2.62	0.00202	HCD (High Energy Collision Dissociation)	MS2	60.798	7.6	-50	87	157.01	86002	2020_10_137_Wijeratne_CETSA-UPR-480TechRep_EF_F1-4.raw	F66.4	8.8	10.4	16.6	10.6	6.2	3.6	2.3	4.7	11.1	14.3	13.9	8.8	4.9	2.6		2.7		2.44	2	0.0001015	0.0004967
		FALSE	High	Sequest HT (A2)	Unambiguous	[K].qTQIFTTYSDNQPGVLIQVYEGER.[A]	N-Term(TMTpro)	2	P0DMV9; P34931	P0DMV9; P34931	0	3	0.4884	0	1	1	1030.86	3090.58	3090.57	1.89	0.00195	HCD (High Energy Collision Dissociation)	MS2	44.6877	51		86	163.403	67132	010_2019_08_019_R_Wijeratne_021420_EF_F5.raw	F70.5	78.6	78.8	94.8	45.8	33.9	19.2	14.7	12.7	87.1	99.3	102.1	67.7	36.1	22.8	8.2	14.9		2.15	2	0.0001015	0.0004997
		FALSE	High	Sequest HT (A2)	Unambiguous	[K].qTQIFTTYSDNQPGVLIQVYEGER.[A]	N-Term(TMTpro)	2	P0DMV9; P34931	P0DMV9; P34931	0	3	0.6036	0	1	1	1030.86	3090.55	3090.57	-6.25	-0.00644	HCD (High Energy Collision Dissociation)	MS2	0	1	-50	87	155.286	84847	2020_10_137_Wijeratne_CETSA-UPR-480TechRep_EF_F1-2.raw	F66.2	2.6		3.1						4.8	2.7	2.7							2.75	2	0.0001141	0.0006525
		FALSE	High	Sequest HT (A2)	Unambiguous	[K].qTQIFTTYSDNQPGVLIQVYEGER.[A]	N-Term(TMTpro)	2	P0DMV9; P34931	P0DMV9; P34931	0	3	0.6865	0	1	1	1030.86	3090.57	3090.57	-0.26	-0.00027	HCD (High Energy Collision Dissociation)	MS2	0	6.3		86	167.241	67279	010_2019_08_019_R_Wijeratne_021420_GH_F4.raw	F71.4	11.1	10.4	8.6	6.1	3.4	3		3	13.2	11	11.6	6.1	5.6	2.2	2.4	2.6		2.52	2	0.0001356	0.000816
		FALSE	High	Sequest HT (A2)	Unambiguous	[K].qTQIFTTYSDNQPGVLIQVYEGER.[A]	N-Term(TMTpro)	2	P0DMV9; P34931	P0DMV9; P34931	0	4	0.6025	0	1	1	773.399	3090.58	3090.57	1.63	0.00126	HCD (High Energy Collision Dissociation)	MS2	0	6.5	-50	87	158.992	86969	2020_10_137_Wijeratne_CETSA-UPR-480TechRep_CD_F1-4.raw	F68.4	12.2	10.4	11.7	7.1	3.8		3		11.3	10.5	12.3	8.8	5.3	4.7	3.2			2.44	2	0.0001536	0.0009266
		FALSE	High	Sequest HT (A2)	Unambiguous	[K].qTQIFTTYSDNQPGVLIQVYEGER.[A]	N-Term(TMTpro)	2	P0DMV9; P34931	P0DMV9; P34931	0	2	0.7006	0	1	1	1545.79	3090.57	3090.57	-1.5	-0.00233	HCD (High Energy Collision Dissociation)	MS2	0	18.7		42.388	151.174	62823	010_2019_08_019_R_Wijeratne_021420_CD_F3.raw	F65.3	32.8	35	39.2	15.2	15.4	6.6	3.6	3.5	34.4	39.6	36.1	16.3	7.8	6.5	2.9	4.8		3.34	2	0.0001546	0.0009519
		FALSE	High	Sequest HT (A2)	Unambiguous	[K].qTQIFTTYSDNQPGVLIQVYEGER.[A]	N-Term(TMTpro)	2	P0DMV9; P34931	P0DMV9; P34931	0	4	0.3158	0	1	1	773.398	3090.57	3090.57	0.28	0.00021	HCD (High Energy Collision Dissociation)	MS2	25.664	26	-50	87	155.303	85205	2020_10_137_Wijeratne_CETSA-UPR-480TechRep_AB_F1-8.raw	F67.8	57.4	62.5	51	16.1	9.8		2.8	5.3	58.8	63.5	43	20.3	13.1	5.1	3.9	3.6		1.52	2	0.0001566	0.001001
		FALSE	High	Sequest HT (A2)	Unambiguous	[K].qTQIFTTYSDNQPGVLIQVYEGER.[A]	N-Term(TMTpro)	2	P0DMV9; P34931	P0DMV9; P34931	0	3	0.5422	0	1	1	1030.86	3090.58	3090.57	2.28	0.00235	HCD (High Energy Collision Dissociation)	MS2	46.3951	43.1		86	151.033	60719	010_2019_08_019_R_Wijeratne_021420_CD_F6.raw	F65.6	78.5	79.4	84.1	44.6	36.1	15.7	14.4	11.3	76.8	75.5	69.1	41.6	25.2	13.3	10	14.2		2.49	2	0.0001854	0.001265
		FALSE	High	Sequest HT (A2)	Unambiguous	[K].qTQIFTTYSDNQPGVLIQVYEGER.[A]	N-Term(TMTpro)	2	P0DMV9; P34931	P0DMV9; P34931	0	3	0.6601	0	1	1	1030.86	3090.57	3090.57	0.49	0.00051	HCD (High Energy Collision Dissociation)	MS2	0	0.4	-50	87	158.089	86429	2020_10_137_Wijeratne_CETSA-UPR-480TechRep_CD_F1-3.raw	F68.3		4.2							2.6									1.53	2	0.0002799	0.002025
		FALSE	High	Sequest HT (A2)	Unambiguous	[K].qTQIFTTYSDNQPGVLIQVYEGER.[A]	N-Term(TMTpro)	2	P0DMV9; P34931	P0DMV9; P34931	0	2	0.6929	0	1	1	1545.79	3090.58	3090.57	2.32	0.00358	HCD (High Energy Collision Dissociation)	MS2	16.23	8.5		86	152.213	60677	010_2019_08_019_R_Wijeratne_021420_GH_F4.raw	F71.4	11.5	17.7	18.6	9.2	6.9	2.9	2.4		22.2	17	15.9	7	4.8					2.8	2	0.0002832	0.002039
		FALSE	High	Sequest HT (A2)	Unambiguous	[K].qTQIFTTYSDNQPGVLIQVYEGER.[A]	N-Term(TMTpro)	2	P0DMV9; P34931	P0DMV9; P34931	0	3	0.6545	0	1	1	1030.86	3090.57	3090.57	-1.04	-0.00107	HCD (High Energy Collision Dissociation)	MS2	0	1.6	-50	87	157.362	86060	2020_10_137_Wijeratne_CETSA-UPR-480TechRep_CD_F1-4.raw	F68.4	4.2	4.1	4.4	2.2	2.4				4.4	4.1								2.46	2	0.0003521	0.002651
		FALSE	High	Sequest HT (A2)	Unambiguous	[K].qTQIFTTYSDNQPGVLIQVYEGER.[A]	N-Term(TMTpro)	2	P0DMV9; P34931	P0DMV9; P34931	0	3	0.5615	0	1	1	1030.86	3090.57	3090.57	0.47	0.00049	HCD (High Energy Collision Dissociation)	MS2	0	1.1	-50	87	155.24	84504	2020_10_137_Wijeratne_CETSA-UPR-480TechRep_AB_F1-6.raw	F67.6		3.7	2.4						6	3.7	2.4							1.3	2	0.0004211	0.003345
		FALSE	High	Sequest HT (A2)	Unambiguous	[K].qTQIFTTYSDNQPGVLIQVYEGER.[A]	N-Term(TMTpro)	2	P0DMV9; P34931	P0DMV9; P34931	0	3	0.6879	0	1	1	1030.86	3090.58	3090.57	3	0.0031	HCD (High Energy Collision Dissociation)	MS2	0	0.2	-50	87	156.805	85192	2020_10_137_Wijeratne_CETSA-UPR-480TechRep_EF_F1-1.raw	F66.1									2.8									1.41	2	0.0004321	0.003441
		FALSE	High	Sequest HT (A2)	Unambiguous	[K].qTQIFTTYSDNQPGVLIQVYEGER.[A]	N-Term(TMTpro)	2	P0DMV9; P34931	P0DMV9; P34931	0	4	0.4945	0	1	1	773.399	3090.58	3090.57	1.52	0.00117	HCD (High Energy Collision Dissociation)	MS2	0	6.7	-50	87	157.657	86365	2020_10_137_Wijeratne_CETSA-UPR-480TechRep_EF_F1-4.raw	F66.4	10.1	9.5	17.9	6.4	6.5	4.6	2.7	2.6	9.5	13.2	9.2	5.8	4.9	4.6				1.82	2	0.0004354	0.003491
		FALSE	High	Sequest HT (A2)	Unambiguous	[K].qTQIFTTYSDNQPGVLIQVYEGER.[A]	N-Term(TMTpro)	2	P0DMV9; P34931	P0DMV9; P34931	0	4	0.2798	0	1	1	773.397	3090.57	3090.57	-1.47	-0.00113	HCD (High Energy Collision Dissociation)	MS2	46.0846	16.9	-50	87	153.924	84281	2020_10_137_Wijeratne_CETSA-UPR-480TechRep_EF_F1-4.raw	F66.4	22.5	26.3	89.4	17.1	10.4	2.8			44.2	20.6	19	10	5.6	2.6				1.93	2	0.0004476	0.003554
		FALSE	High	Sequest HT (A2)	Unambiguous	[K].qTQIFTTYSDNQPGVLIQVYEGER.[A]	N-Term(TMTpro)	2	P0DMV9; P34931	P0DMV9; P34931	0	4	0.4762	0	1	1	773.394	3090.55	3090.57	-5.31	-0.0041	HCD (High Energy Collision Dissociation)	MS2	0	15.1	-50	87	157.366	86202	2020_10_137_Wijeratne_CETSA-UPR-480TechRep_GH_F1-5.raw	F69.6	23.4	29.7	31	12.3	8.7	5.4	9.7	4.5	24.4	28.9	27.1	11.7	13	3.8	3.5	4.6		1.89	2	0.0004834	0.003755
		FALSE	High	Sequest HT (A2)	Unambiguous	[K].qTQIFTTYSDNQPGVLIQVYEGER.[A]	N-Term(TMTpro)	2	P0DMV9; P34931	P0DMV9; P34931	0	3	0.473	0	1	1	1030.86	3090.57	3090.57	0.12	0.00012	HCD (High Energy Collision Dissociation)	MS2	54.8598	8.1	-50	87	157.94	86641	2020_10_137_Wijeratne_CETSA-UPR-480TechRep_GH_F1-3.raw	F69.3	12.1	11.2	12.7	10.5	6.9	7.2	3.3	5.2	13.2	8.8	12.2	7.9	4.2	5.4	6.3	2.5		1.48	2	0.0006024	0.004509
		FALSE	High	Sequest HT (A2)	Unambiguous	[K].qTQIFTTYSDNQPGVLIQVYEGER.[A]	N-Term(TMTpro)	2	P0DMV9; P34931	P0DMV9; P34931	0	3	0.6667	0	1	1	1030.86	3090.57	3090.57	0.93	0.00096	HCD (High Energy Collision Dissociation)	MS2	37.3957	6.8		86	158.203	61960	010_2019_08_019_R_Wijeratne_021420_GH_F6.raw	F71.6	7	11.3	12.5	7.4	5.8	5.1	3.4		11.4	16.4	12.5	8	5.7		2.2			2.37	2	0.00063	0.004651
		FALSE	High	Sequest HT (A2)	Unambiguous	[K].qTQIFTTYSDNQPGVLIQVYEGER.[A]	N-Term(TMTpro)	2	P0DMV9; P34931	P0DMV9; P34931	0	4	0.1919	0	1	1	773.394	3090.55	3090.57	-5.56	-0.0043	HCD (High Energy Collision Dissociation)	MS2	68.2515	8	-50	87	156.338	85432	2020_10_137_Wijeratne_CETSA-UPR-480TechRep_EF_F1-2.raw	F66.2	11	10.7	17.4	8.5	7.6	4.9	3.4	3.3	15.1	14.5	9.9	9.6	6.3	2.4		3.2		0.99	2	0.000783	0.005822
		FALSE	High	Sequest HT (A2)	Unambiguous	[K].qTQIFTTYSDNQPGVLIQVYEGER.[A]	N-Term(TMTpro)	2	P0DMV9; P34931	P0DMV9; P34931	0	2	0.7204	0	1	1	1545.79	3090.57	3090.57	-0.56	-0.00087	HCD (High Energy Collision Dissociation)	MS2	0	7.9		5.645	150.629	61897	010_2019_08_019_R_Wijeratne_021420_CD_F4.raw	F65.4	14.2	16.1	10.4	9.9	5.7	3.9			17.4	13.5	21.9	8.7	5.1					2.79	2	0.0009945	0.00695
		FALSE	High	Sequest HT (A2)	Unambiguous	[K].qTQIFTTYSDNQPGVLIQVYEGER.[A]	N-Term(TMTpro)	2	P0DMV9; P34931	P0DMV9; P34931	0	4	0.5182	0	1	1	773.402	3090.59	3090.57	5.59	0.00432	HCD (High Energy Collision Dissociation)	MS2	84.5561		-50	87	156.63	85305	2020_10_137_Wijeratne_CETSA-UPR-480TechRep_CD_F1-5.raw	F68.5																		2.74	2	0.001107	0.007713
		FALSE	High	Sequest HT (A2)	Unambiguous	[K].qTQIFTTYSDNQPGVLIQVYEGER.[A]	N-Term(TMTpro)	2	P0DMV9; P34931	P0DMV9; P34931	0	3	0.7464	0	1	1	1030.87	3090.6	3090.57	8.3	0.00856	HCD (High Energy Collision Dissociation)	MS2	23.3861	1	-50	87	156.036	84772	2020_10_137_Wijeratne_CETSA-UPR-480TechRep_GH_F1-1.raw	F69.1	2.8		3.5						3.2	3.3						2.5		2.09	2	0.001163	0.008097
		FALSE	High	Sequest HT (A2)	Unambiguous	[K].qTQIFTTYSDNQPGVLIQVYEGER.[A]	N-Term(TMTpro)	2	P0DMV9; P34931	P0DMV9; P34931	0	4	0.3607	0	1	1	773.397	3090.57	3090.57	-1.11	-0.00086	HCD (High Energy Collision Dissociation)	MS2	63.9761	29.1	-50	87	156.545	85808	2020_10_137_Wijeratne_CETSA-UPR-480TechRep_EF_F1-5.raw	F66.5	46.7	44.9	49.4	27.1	30.1	16.8	15.4	13.2	50.8	48.5	43.3	22.3	19.9	14.2	11.1	11.1		1.83	2	0.00133	0.00921
		FALSE	High	Sequest HT (A2)	Unambiguous	[K].qTQIFTTYSDNQPGVLIQVYEGER.[A]	N-Term(TMTpro)	2	P0DMV9; P34931	P0DMV9; P34931	0	4	0.4286	0	1	1	773.402	3090.59	3090.57	5.59	0.00432	HCD (High Energy Collision Dissociation)	MS2	42.0614	32.2	-50	87	148.31	81211	2020_10_137_Wijeratne_CETSA-UPR-480TechRep_EF_F1-5.raw	F66.5	48.3	51.1	59	36.2	34.3	19.6	10.3	9.6	57.8	54.4	54.6	26.8	22.6	11.5	9.8	9		1.96	2	0.001554	0.01114
		FALSE	High	Sequest HT (A2)	Unambiguous	[K].qTQIFTTYSDNQPGVLIQVYEGER.[A]	N-Term(TMTpro)	2	P0DMV9; P34931	P0DMV9; P34931	0	3	0.2331	0	1	1	1030.86	3090.58	3090.57	2.23	0.0023	HCD (High Energy Collision Dissociation)	MS2	64.7623	20.4		86	165.231	68070	010_2019_08_019_R_Wijeratne_021420_GH_F3.raw	F71.3	33.2	30.1	46.2	18.6	10.5	8	10.4	5.4	31.9	42.1	37.9	18.6	12.8	7.6	5.9	7		1.63	2	0.001733	0.01271
		FALSE	High	Sequest HT (A2)	Unambiguous	[K].qTQIFTTYSDNQPGVLIQVYEGER.[A]	N-Term(TMTpro)	2	P0DMV9; P34931	P0DMV9; P34931	0	3	0.6592	0	1	1	1030.86	3090.56	3090.57	-2.87	-0.00295	HCD (High Energy Collision Dissociation)	MS2	36.0013	1.5	-50	87	159.351	87057	2020_10_137_Wijeratne_CETSA-UPR-480TechRep_AB_F1-3.raw	F67.3	4.6	2.9	2.7						3.2		5.2		3.3		2.6			1.79	2	0.001733	0.01269
		FALSE	High	Sequest HT (A2)	Unambiguous	[K].qTQIFTTYSDNQPGVLIQVYEGER.[A]	N-Term(TMTpro)	2	P0DMV9; P34931	P0DMV9; P34931	0	3	0.75	0	1	1	1030.86	3090.57	3090.57	-1.27	-0.00131	HCD (High Energy Collision Dissociation)	MS2	0	0.2	-50	87	157.27	85114	2020_10_137_Wijeratne_CETSA-UPR-480TechRep_CD_F1-1.raw	F68.1	3																	1.4	2	0.002071	0.01565
		FALSE	High	Sequest HT (A2)	Unambiguous	[K].qTQIFTTYSDNQPGVLIQVYEGER.[A]	N-Term(TMTpro)	2	P0DMV9; P34931	P0DMV9; P34931	0	3	0.6644	0	1	1	1030.86	3090.57	3090.57	-1.53	-0.00158	HCD (High Energy Collision Dissociation)	MS2	0	2.6	-50	87	147.973	80960	2020_10_137_Wijeratne_CETSA-UPR-480TechRep_EF_F1-4.raw	F66.4	5.2	5.8	7.9	3.8	2.4				3.7	2.3	4	3.8			2.7			1.49	2	0.004208	0.04202
		FALSE	High	Sequest HT (A2)	Unambiguous	[K].qTQIFTTYSDNQPGVLIQVYEGER.[A]	N-Term(TMTpro)	2	P0DMV9; P34931	P0DMV9; P34931	0	4	0.4479	0	1	1	773.394	3090.55	3090.57	-5.3	-0.0041	HCD (High Energy Collision Dissociation)	MS2	36.8385	16.1	-50	87	159.488	86871	2020_10_137_Wijeratne_CETSA-UPR-480TechRep_AB_F1-6.raw	F67.6	31	30.9	23.5	14.5	6.8	6.5	4.1	6.2	33.4	34.7	29.2	13.2	9.3	7.4	2.7	4.1		1.63	2	0.00525	0.05503
		FALSE	High	Sequest HT (A2)	Unambiguous	[K].qTQIFTTYSDNQPGVLIQVYEGER.[A]	N-Term(TMTpro)	2	P0DMV9; P34931	P0DMV9; P34931	0	4	0.4011	0	1	1	773.397	3090.57	3090.57	-0.77	-0.00059	HCD (High Energy Collision Dissociation)	MS2	51.9595	27.2	-50	87	153.573	84085	2020_10_137_Wijeratne_CETSA-UPR-480TechRep_EF_F1-4.raw	F66.4	54.9	64.6	81.7	19.8	10.8	4.7	3.7	4.3	70.2	49.3	45.6	13.1	9.9			2.5		1.87	2	0.009695	0.1145
	FALSE	High	[R].NSTIPTKQTQIFTTYSDNQPGVLIQVYEGER.[A]	1xTMTpro [K7]; 1xTMTpro [N-Term]	5.43338e-06	4.52754e-05	2	2	10	P0DMV9; P34931	P0DMV9 [417-447]; P34931 [419-449]		1	4136.18	51.7	60.6	48.2	57.4	43.7	56.5	24.3	25.6	15.3	15.7	11.3	11	5.3	6.6	7.9	12.3	67.6	62.8	69.4	92.7	19	27	55	65.4	78.4	85	25.5	23.3	66.6	60.8	97.5	75.8	26.9	22.1	26.9	34.9	46.4	42.3	10.9	10.9	24.1	24.5	41.5	31.1	5.7	4.6	12.3	9.7	23.6	17	2.4		9.3	6.2	11.2	13.7		2.3	7.4	5.7	11	9.6	2.1		94.75	91.43	78.11	83.22	85.88	85.93	90.48	87.55	81.68	96.8	90.43	96.47	92.59	108.31	78.57		77.36	92.78					101.81	96					103.31	90.16					106.54	87.77					104.08	85.95					90	110.7					87.72	99.64					108.36	98.46					Shared	High	High	High	High	High	High	High	High	High	High	High	High	High	High	High	High	High	High	High	High	High	High	High	High	High	High	High	High	High	High	High	High	High	High	High	High	High	Not Found	High	Not Found	Not Found	High	Not Found	High	High	High	High	High	High	Not Found	High	Not Found	Not Found	High	Not Found	High	High	High	High	High	High	Not Found	High	Not Found	Not Found	High	Not Found	High	High	High	High	High	High	Not Found	High	Not Found	Not Found	High	Not Found	High	High	High	High	High	High	Not Found	High	Not Found	Not Found	High	Not Found	High	High	High	High	High	High	Not Found	High	Not Found	Not Found	High	Not Found	Not Found	High	High	High	High	High	Not Found	High	Not Found	Not Found	Not Found	Not Found	High	High	High	High	High	High	Not Found	High	Not Found	Not Found	High	Not Found	Not Found	High	7.825e-06	1.232e-06	5.99
		Checked	Confidence	Identifying Node	PSM Ambiguity	Annotated Sequence	Modifications	# Proteins	Master Protein Accessions	Protein Accessions	# Missed Cleavages	Charge	DeltaScore	DeltaCn	Rank	Search Engine Rank	m/z [Da]	MH+ [Da]	Theo. MH+ [Da]	DeltaM [ppm]	Deltam/z [Da]	Activation Type	MS Order	Isolation Interference [%]	Average Reporter S/N	Comp. Voltage [V]	Ion Inject Time [ms]	RT [min]	First Scan	Spectrum File	File ID	Abundance: 126	Abundance: 127N	Abundance: 127C	Abundance: 128N	Abundance: 128C	Abundance: 129N	Abundance: 129C	Abundance: 130N	Abundance: 130C	Abundance: 131N	Abundance: 131C	Abundance: 132N	Abundance: 132C	Abundance: 133N	Abundance: 133C	Abundance: 134N	Quan Info	XCorr	# Protein Groups	Percolator q-Value	Percolator PEP
		FALSE	High	Sequest HT (A2)	Unambiguous	[R].nSTIPTkQTQIFTTYSDNQPGVLIQVYEGER.[A]	N-Term(TMTpro); K7(TMTpro)	2	P0DMV9; P34931	P0DMV9; P34931	1	3	0.7948	0	1	1	1379.4	4136.19	4136.18	2.91	0.00401	HCD (High Energy Collision Dissociation)	MS2	0	21.9		86	141.564	57363	010_2019_08_019_R_Wijeratne_021420_CD_F5.raw	F65.5	34	37.6	44.7	21	20	7.9	6.4	6.4	39	42.6	32.6	21.4	18.6	11.4	4	3.2		4.97	2	7.825e-06	9.23e-06
		FALSE	High	Sequest HT (A2)	Unambiguous	[R].nSTIPTkQTQIFTTYSDNQPGVLIQVYEGER.[A]	N-Term(TMTpro); K7(TMTpro)	2	P0DMV9; P34931	P0DMV9; P34931	1	4	0.6629	0	1	1	1034.8	4136.18	4136.18	-0.26	-0.00027	HCD (High Energy Collision Dissociation)	MS2	0	54.6		86	140.977	56144	010_2019_08_019_R_Wijeratne_021420_CD_F6.raw	F65.6	91	98.7	124.2	50.8	41.8	18.2	12.8	14	98.7	106.9	96.6	50.8	31	16.5	11	10.2		4.39	2	7.825e-06	9.858e-06
		FALSE	High	Sequest HT (A2)	Unambiguous	[R].nSTIPTkQTQIFTTYSDNQPGVLIQVYEGER.[A]	N-Term(TMTpro); K7(TMTpro)	2	P0DMV9; P34931	P0DMV9; P34931	1	3	0.7746	0	1	1	1379.4	4136.2	4136.18	3.75	0.00517	HCD (High Energy Collision Dissociation)	MS2	0	20.5		86	141.935	55777	010_2019_08_019_R_Wijeratne_021420_AB_F6.raw	F64.6	43.7	30.2	29.6	17	8.6	7.9	3.5	4.4	55.1	38.6	44.2	17.6	10.9	6.3	5.7	3.9		5.99	2	7.825e-06	1.232e-06
		FALSE	High	Sequest HT (A2)	Unambiguous	[R].nSTIPTkQTQIFTTYSDNQPGVLIQVYEGER.[A]	N-Term(TMTpro); K7(TMTpro)	2	P0DMV9; P34931	P0DMV9; P34931	1	5	0.7213	0	1	1	828.041	4136.18	4136.18	-0.52	-0.00043	HCD (High Energy Collision Dissociation)	MS2	18.8602	15	-50	87	147.008	80294	2020_10_137_Wijeratne_CETSA-UPR-480TechRep_CD_F1-6.raw	F68.6	36.6	22.2	26.3	10.1	9.4	5.8	4.5	2.7	28.6	28.6	28.6	16.9	12.1	3.4	2.6	2.4		4.09	2	1.439e-05	2.663e-05
		FALSE	High	Sequest HT (A2)	Unambiguous	[R].nSTIPTkQTQIFTTYSDNQPGVLIQVYEGER.[A]	N-Term(TMTpro); K7(TMTpro)	2	P0DMV9; P34931	P0DMV9; P34931	1	4	0.6658	0	1	1	1034.8	4136.19	4136.18	1.48	0.00153	HCD (High Energy Collision Dissociation)	MS2	22.1215	11.4		86	143.463	55616	010_2019_08_019_R_Wijeratne_021420_GH_F6.raw	F71.6	19	25.5	26.9	10.9	5.7	2.4		2.1	27	23.3	22.1	10.9	4.6		2.3			3.68	2	1.806e-05	4.276e-05
		FALSE	High	Sequest HT (A2)	Unambiguous	[R].nSTIPTkQTQIFTTYSDNQPGVLIQVYEGER.[A]	N-Term(TMTpro); K7(TMTpro)	2	P0DMV9; P34931	P0DMV9; P34931	1	5	0.7205	0	1	1	828.04	4136.17	4136.18	-1.99	-0.00165	HCD (High Energy Collision Dissociation)	MS2	38.3039	17.6	-50	87	146.642	80280	2020_10_137_Wijeratne_CETSA-UPR-480TechRep_EF_F1-5.raw	F66.5	26.5	29	35	16	16.9	8.7	4.1	4.3	32.4	35.4	26.6	15.1	14.8	6.7	4.9	5		3.65	2	4.276e-05	7.804e-05
		FALSE	High	Sequest HT (A2)	Unambiguous	[R].nSTIPTkQTQIFTTYSDNQPGVLIQVYEGER.[A]	N-Term(TMTpro); K7(TMTpro)	2	P0DMV9; P34931	P0DMV9; P34931	1	4	0.6243	0	1	1	1034.8	4136.16	4136.18	-4.91	-0.00508	HCD (High Energy Collision Dissociation)	MS2	0	37.6		86	141.207	54520	010_2019_08_019_R_Wijeratne_021420_AB_F7.raw	F64.7	72.7	59.6	58.8	34.9	20.9	16.2	8	10.3	75.8	74.1	70.1	35.1	25.4	19.1	12.4	8.4		3.54	2	6.322e-05	0.0001182
		FALSE	High	Sequest HT (A2)	Unambiguous	[R].nSTIPTkQTQIFTTYSDNQPGVLIQVYEGER.[A]	N-Term(TMTpro); K7(TMTpro)	2	P0DMV9; P34931	P0DMV9; P34931	1	5	0.5797	0	1	1	828.042	4136.18	4136.18	0.42	0.00035	HCD (High Energy Collision Dissociation)	MS2	64.151	15.8	-50	87	148.486	81011	2020_10_137_Wijeratne_CETSA-UPR-480TechRep_AB_F1-5.raw	F67.5	28.2	27.4	32.5	18.3	12.1	4.5	4.3	3	30	28.7	27.1	17.7	6.5	5.9	4.5	2.3		2.95	2	0.0001356	0.0008107
		FALSE	High	Sequest HT (A2)	Unambiguous	[R].nSTIPTkQTQIFTTYSDNQPGVLIQVYEGER.[A]	N-Term(TMTpro); K7(TMTpro)	2	P0DMV9; P34931	P0DMV9; P34931	1	5	0.37	0	1	1	828.043	4136.19	4136.18	1.69	0.0014	HCD (High Energy Collision Dissociation)	MS2	23.8976	29.1	-50	87	146.903	80222	2020_10_137_Wijeratne_CETSA-UPR-480TechRep_EF_F1-6.raw	F66.6	42.9	49.4	62.5	30.4	24.6	14.9	7.1	6.7	60.3	49.6	49.2	27.2	16.3	10.3	8.8	4.6		2	2	0.0001419	0.0008545
		FALSE	High	Sequest HT (A2)	Unambiguous	[R].nSTIPTkQTQIFTTYSDNQPGVLIQVYEGER.[A]	N-Term(TMTpro); K7(TMTpro)	2	P0DMV9; P34931	P0DMV9; P34931	1	5	0.4745	0	1	1	828.044	4136.19	4136.18	3.31	0.00274	HCD (High Energy Collision Dissociation)	MS2	21.9561	13.3	-50	87	147.645	80274	2020_10_137_Wijeratne_CETSA-UPR-480TechRep_AB_F1-6.raw	F67.6	23	25.9	21.6	11.4	7.9	5.3	2.4	4.2	28.1	29.2	27.9	12.4	6.8	4.8	2.4			2.74	2	0.001047	0.007324
	FALSE	High	[R].QATKDAGVIAGLNVLR.[I]	1xTMTpro [K4]; 1xTMTpro [N-Term]	2.84895e-06	4.52754e-05	2	2	17	P0DMV9; P34931	P0DMV9 [156-171]; P34931 [158-173]		1	2234.35	1638.2	1733.3	1392.5	1787.5	1395.9	3312.3	746.9	603.6	335.6	477.9	249.3	235	129.7	106.9	112.2	70	920.7	1402.1	650.5	1043.2	162.9	216.1	944.8	1027.1	635.5	709.8	324.6	283.2	752.7	1095.2	544.5	737.3	319.5	255.3	414.2	494.4	336.5	389.1	106.1	101	280.7	226.6	197.8	159.5	59.9	55.7	131.2	137.8	86.1	88.5	34.1	24.4	108.6	52.5	79.4	36.7	28.1	20.2	86.3	54.6	51.5	42.5	24.2	12.7																	0.81	8.18	24.72	2.81	90.87	91.77	10.38	8.39	36.82	40.03	76.54	84.42	30.96	24.22	2.92	49.9	83.93	84.96	44.05	1.23	23.13	19.74	87.29	88.82	32.35	9.25	0.21	23.14	77.14	91.41	52.05	28.06	13.81	22.32	79.22	83.55	55.06	74.94	6.5	5.39	92.76	84.96	49.19	65.43	17.83	14.24	90.69	103.71	Shared	High	High	High	High	High	High	High	High	High	High	High	High	High	High	High	High	High	High	High	High	High	High	High	High	High	High	High	High	High	High	High	High	High	High	High	High	High	High	High	High	High	High	High	High	High	High	High	High	High	High	High	High	High	High	High	High	High	High	High	High	High	High	High	High	High	High	High	High	High	High	High	High	High	High	High	High	High	High	High	High	High	High	High	High	High	High	High	High	High	High	High	High	High	High	High	High	High	High	High	High	High	High	High	High	High	High	High	High	High	High	High	High	High	High	High	High	High	High	High	High	High	High	High	High	High	High	High	High	High	7.825e-06	6.206e-07	4.91
		Checked	Confidence	Identifying Node	PSM Ambiguity	Annotated Sequence	Modifications	# Proteins	Master Protein Accessions	Protein Accessions	# Missed Cleavages	Charge	DeltaScore	DeltaCn	Rank	Search Engine Rank	m/z [Da]	MH+ [Da]	Theo. MH+ [Da]	DeltaM [ppm]	Deltam/z [Da]	Activation Type	MS Order	Isolation Interference [%]	Average Reporter S/N	Comp. Voltage [V]	Ion Inject Time [ms]	RT [min]	First Scan	Spectrum File	File ID	Abundance: 126	Abundance: 127N	Abundance: 127C	Abundance: 128N	Abundance: 128C	Abundance: 129N	Abundance: 129C	Abundance: 130N	Abundance: 130C	Abundance: 131N	Abundance: 131C	Abundance: 132N	Abundance: 132C	Abundance: 133N	Abundance: 133C	Abundance: 134N	Quan Info	XCorr	# Protein Groups	Percolator q-Value	Percolator PEP
		FALSE	High	Sequest HT (A2)	Unambiguous	[R].qATkDAGVIAGLNVLR.[I]	N-Term(TMTpro); K4(TMTpro)	2	P0DMV9; P34931	P0DMV9; P34931	1	3	0.6738	0	1	1	745.454	2234.35	2234.35	-0.62	-0.00046	HCD (High Energy Collision Dissociation)	MS2	0	83.6		13.055	92.3911	33467	010_2019_08_019_R_Wijeratne_021420_AB_F7.raw	F64.7	144.9	109.2	112.7	84.4	28.6	28.5	16.7	11.3	161.3	146.4	338.3	56.1	48.2	27.6	15.4	8.8		3.74	2	7.825e-06	1.802e-05
		FALSE	High	Sequest HT (A2)	Unambiguous	[R].qATkDAGVIAGLNVLR.[I]	N-Term(TMTpro); K4(TMTpro)	2	P0DMV9; P34931	P0DMV9; P34931	1	3	0.6872	0	1	1	745.458	2234.36	2234.35	4.92	0.00366	HCD (High Energy Collision Dissociation)	MS2	38.1825	811.8		86	91.6036	33502	010_2019_08_019_R_Wijeratne_021420_AB_F8.raw	F64.8	1493.3	1283.3	1283.2	662.5	307	220.8	113	100.9	1572	1641.1	2974	547.5	429.7	207.4	91.5	61.2		4.22	2	7.825e-06	6.306e-06
		FALSE	High	Sequest HT (A2)	Unambiguous	[R].qATkDAGVIAGLNVLR.[I]	N-Term(TMTpro); K4(TMTpro)	2	P0DMV9; P34931	P0DMV9; P34931	1	3	0.721	0	1	1	745.458	2234.36	2234.35	4.89	0.00364	HCD (High Energy Collision Dissociation)	MS2	0	128.1	-50	87	108.714	58937	2020_10_137_Wijeratne_CETSA-UPR-480TechRep_CD_F1-7.raw	F68.7	232.9	257	165.2	95	60.8	27.4	26.6	24.9	317.8	269.5	312.9	129.6	60	36.8	14.8	18.3		3.62	2	7.825e-06	5.489e-06
		FALSE	High	Sequest HT (A2)	Unambiguous	[R].qATkDAGVIAGLNVLR.[I]	N-Term(TMTpro); K4(TMTpro)	2	P0DMV9; P34931	P0DMV9; P34931	1	3	0.7103	0	1	1	745.453	2234.35	2234.35	-1.14	-0.00085	HCD (High Energy Collision Dissociation)	MS2	33.3355	169.1		27.571	89.6331	32869	010_2019_08_019_R_Wijeratne_021420_CD_F7.raw	F65.7	282.8	259.9	265.6	208.5	106.5	56.1	50.3	32.8	529.1	279	290.7	174.1	72.1	46.4	25.3	26.7		3.9	2	7.825e-06	2.742e-06
		FALSE	High	Sequest HT (A2)	Unambiguous	[R].qATkDAGVIAGLNVLR.[I]	N-Term(TMTpro); K4(TMTpro)	2	P0DMV9; P34931	P0DMV9; P34931	1	3	0.6935	0	1	1	745.455	2234.35	2234.35	0.8	0.00059	HCD (High Energy Collision Dissociation)	MS2	0	364.4	-50	77.471	107.708	59503	2020_10_137_Wijeratne_CETSA-UPR-480TechRep_CD_F1-8.raw	F68.8	682.5	759.9	437.3	205.1	161.6	61.8	45.4	35.1	1005.4	820.5	989.1	369.1	152.2	75.9	14.3	14.8		3.98	2	7.825e-06	7.479e-07
		FALSE	High	Sequest HT (A2)	Unambiguous	[R].qATkDAGVIAGLNVLR.[I]	N-Term(TMTpro); K4(TMTpro)	2	P0DMV9; P34931	P0DMV9; P34931	1	3	0.7352	0	1	1	745.455	2234.35	2234.35	1.74	0.00129	HCD (High Energy Collision Dissociation)	MS2	2.00406	370.7		47.053	89.9261	32344	010_2019_08_019_R_Wijeratne_021420_EF_F7.raw	F70.7	672.8	726.6	480.7	253	178.8	68.5	67.4	41.2	941.6	832.8	937.3	396.1	170.4	94.9	33.5	35.1		4.91	2	7.825e-06	6.206e-07
		FALSE	High	Sequest HT (A2)	Unambiguous	[R].qATkDAGVIAGLNVLR.[I]	N-Term(TMTpro); K4(TMTpro)	2	P0DMV9; P34931	P0DMV9; P34931	1	3	0.625	0	1	1	745.455	2234.35	2234.35	1.13	0.00084	HCD (High Energy Collision Dissociation)	MS2	35.3951	96.3		8.684	89.8529	32713	010_2019_08_019_R_Wijeratne_021420_GH_F8.raw	F71.8	153.9	217.7	223.2	85	37.3	21.9	22.7	20.2	194.8	213.2	195.1	72.6	42.6	16.5	11.9	11.8		2.48	2	7.825e-06	1.927e-05
		FALSE	High	Sequest HT (A2)	Unambiguous	[R].qATkDAGVIAGLNVLR.[I]	N-Term(TMTpro); K4(TMTpro)	2	P0DMV9; P34931	P0DMV9; P34931	1	3	0.6147	0	1	1	745.453	2234.34	2234.35	-1.84	-0.00137	HCD (High Energy Collision Dissociation)	MS2	58.8728	123.8	-50	87	110.159	59306	2020_10_137_Wijeratne_CETSA-UPR-480TechRep_AB_F1-7.raw	F67.7	195.1	156.7	149.8	126	56.9	51.4	27.5	38.5	230.2	210.7	472.1	93.3	76.6	46.5	23.9	25.2		3.53	2	7.825e-06	1.565e-05
		FALSE	High	Sequest HT (A2)	Unambiguous	[R].qATkDAGVIAGLNVLR.[I]	N-Term(TMTpro); K4(TMTpro)	2	P0DMV9; P34931	P0DMV9; P34931	1	3	0.6613	0	1	1	745.455	2234.35	2234.35	1.19	0.00089	HCD (High Energy Collision Dissociation)	MS2	11.4811	158.6		34.59	92.1975	33531	010_2019_08_019_R_Wijeratne_021420_GH_F7.raw	F71.7	195.3	377.2	409.4	133	73.2	42.3	38.9	31.5	273.5	350.6	316.1	138.8	77.5	31.7	28.6	20.7		4.31	2	7.825e-06	1.501e-06
		FALSE	High	Sequest HT (A2)	Unambiguous	[R].qATkDAGVIAGLNVLR.[I]	N-Term(TMTpro); K4(TMTpro)	2	P0DMV9; P34931	P0DMV9; P34931	1	3	0.7251	0	1	1	745.455	2234.35	2234.35	0.6	0.00045	HCD (High Energy Collision Dissociation)	MS2	0	143.6	-50	87	107.849	59285	2020_10_137_Wijeratne_CETSA-UPR-480TechRep_EF_F1-8.raw	F66.8	248.8	230.5	236	172.8	90.6	40.2	40.1	25.4	466.5	242.9	228.6	152.9	60.4	32.4	12.6	17.4		3.82	2	7.825e-06	1.333e-06
		FALSE	High	Sequest HT (A2)	Unambiguous	[R].qATkDAGVIAGLNVLR.[I]	N-Term(TMTpro); K4(TMTpro)	2	P0DMV9; P34931	P0DMV9; P34931	1	3	0.6345	0	1	1	745.454	2234.35	2234.35	0.5	0.00037	HCD (High Energy Collision Dissociation)	MS2	55.7961	83.6	-50	87	110.177	59988	2020_10_137_Wijeratne_CETSA-UPR-480TechRep_AB_F1-8.raw	F67.8	143.8	117.8	112.8	77.6	28.2	25.1	11.3	16.3	161.2	138.4	347.6	66.5	41.9	30	13.3	5.7		2.9	2	7.825e-06	1.074e-05
		FALSE	High	Sequest HT (A2)	Unambiguous	[R].qATkDAGVIAGLNVLR.[I]	N-Term(TMTpro); K4(TMTpro)	2	P0DMV9; P34931	P0DMV9; P34931	1	3	0.7158	0	1	1	745.458	2234.36	2234.35	5.39	0.00402	HCD (High Energy Collision Dissociation)	MS2	0	174.5	-50	87	107.478	58289	2020_10_137_Wijeratne_CETSA-UPR-480TechRep_EF_F1-7.raw	F66.7	296.4	256.3	297.4	224.1	106.9	54.8	43	33.1	556.2	287.7	281.3	185.2	74.8	43.1	22.7	29.6		3.87	2	7.825e-06	5.676e-06
		FALSE	High	Sequest HT (A2)	Unambiguous	[R].qATkDAGVIAGLNVLR.[I]	N-Term(TMTpro); K4(TMTpro)	2	P0DMV9; P34931	P0DMV9; P34931	1	2	0.8041	0	1	1	1117.68	2234.35	2234.35	2.72	0.00303	HCD (High Energy Collision Dissociation)	MS2	0	50.6		86	88.9961	32062	010_2019_08_019_R_Wijeratne_021420_EF_F8.raw	F70.8	103.4	102.9	75.2	32.3	19.3	9.6	8.4	4.2	122.5	116.7	128.7	51.7	17.7	8.9	4.6	3.3		3.88	2	7.825e-06	1.288e-06
		FALSE	High	Sequest HT (A2)	Unambiguous	[R].qATkDAGVIAGLNVLR.[I]	N-Term(TMTpro); K4(TMTpro)	2	P0DMV9; P34931	P0DMV9; P34931	1	3	0.4962	0	1	1	745.456	2234.35	2234.35	1.98	0.00147	HCD (High Energy Collision Dissociation)	MS2	27.4065	190.7		86	90.7263	33312	010_2019_08_019_R_Wijeratne_021420_CD_F7.raw	F65.7	325.9	292.5	345.7	193.5	145	81.1	63.9	49.5	495.1	331	313.1	170.1	96.4	69.4	42.3	37.2		2.64	2	1.806e-05	3.39e-05
		FALSE	High	Sequest HT (A2)	Unambiguous	[R].qATkDAGVIAGLNVLR.[I]	N-Term(TMTpro); K4(TMTpro)	2	P0DMV9; P34931	P0DMV9; P34931	1	3	0.6852	0	1	1	745.452	2234.34	2234.35	-2.71	-0.00202	HCD (High Energy Collision Dissociation)	MS2	0	63.2	-50	87	110.879	59487	2020_10_137_Wijeratne_CETSA-UPR-480TechRep_GH_F1-8.raw	F69.10	76	177.1	161.4	51.6	32.5	18.1	12.8	11.3	99.7	142.3	127.5	48.3	25.8	12.4	10.1	5		3.24	2	3.666e-05	5.638e-05
		FALSE	High	Sequest HT (A2)	Unambiguous	[R].qATkDAGVIAGLNVLR.[I]	N-Term(TMTpro); K4(TMTpro)	2	P0DMV9; P34931	P0DMV9; P34931	1	3	0.5254	0	1	1	745.455	2234.35	2234.35	1.05	0.00078	HCD (High Energy Collision Dissociation)	MS2	49.3995	178.3		28.43	89.9717	32918	010_2019_08_019_R_Wijeratne_021420_CD_F8.raw	F65.8	317.3	325.4	329	169.6	102.8	55.9	49.6	41.7	461.4	357.9	317.5	145.9	73.4	52.7	27.1	26.2		2.36	2	3.666e-05	5.593e-05
		FALSE	High	Sequest HT (A2)	Unambiguous	[R].qATkDAGVIAGLNVLR.[I]	N-Term(TMTpro); K4(TMTpro)	2	P0DMV9; P34931	P0DMV9; P34931	1	3	0.5318	0	1	1	745.457	2234.36	2234.35	4.27	0.00318	HCD (High Energy Collision Dissociation)	MS2	53.472	398.2		73.963	90.57	33075	010_2019_08_019_R_Wijeratne_021420_AB_F8.raw	F64.8	756.8	695.5	641	316.3	166.5	155.5	88.7	83.5	793.3	823.9	1041	310.7	219.2	149.7	75.4	54.7		2.67	2	4.631e-05	8.904e-05
	FALSE	High	[K].SINPDEAVAYGAAVQAAILMGDK.[S]	1xTMTpro [K23]; 1xTMTpro [N-Term]	2.16676e-07	4.52754e-05	2	2	40	P0DMV9; P34931	P0DMV9 [362-384]; P34931 [364-386]		0	2912.57	151.8	157.1	145.7	175.8	141.5	139.1	56	61.8	31.3	40.7	15.9	17.5	14	3	9	2.5	169	196	321.8	338.6	165.1	203.4	175.7	181.4	334.4	320.8	200.4	209.3	175.7	201.1	334.8	327.8	224.7	198.2	92.6	102.2	144.3	154.8	94.7	93.3	68.3	58.7	89.9	80.2	49.9	58.4	29	24.8	41.8	34.1	40.9	19	20.1	14.5	25.8	14.2	24.9	15.7	14	11.7	22	13.9	16.3	12.2																	88.37	86.16	79.14	84.69	1.07	0.8	89.72	85.18	79.8	82.42	11.12	2.43	89.61	86.62	72.68	87.76	4.66	2.82	63.86	77.15	67.07	89.71	1.34	13.87	42.27	52.73	62.71	75.34	5.38	8.11	54.77	76.7	34	72.76	36.11	26.68	73.42	45.6	64.99	40.47	6.25	20.97	46.19	42.54	27.4	29.88	51.46	32.12	Shared	Not Found	High	Not Found	High	Not Found	High	Not Found	High	Not Found	High	Not Found	High	Not Found	High	Not Found	High	Not Found	High	Not Found	High	Not Found	High	Not Found	High	Not Found	High	Not Found	High	Not Found	High	Not Found	High	High	High	High	High	High	High	High	High	High	High	High	High	High	High	High	High	High	High	High	High	High	High	High	High	High	High	High	High	High	High	High	High	High	High	High	High	High	High	High	High	High	High	High	High	High	High	High	High	High	High	High	High	High	High	High	High	High	High	High	High	High	High	High	High	High	High	High	High	High	High	High	High	High	High	High	High	High	High	High	High	High	High	High	High	High	High	High	High	High	High	High	High	High	High	High	High	High	7.825e-06	4.003e-08	7.76
		Checked	Confidence	Identifying Node	PSM Ambiguity	Annotated Sequence	Modifications	# Proteins	Master Protein Accessions	Protein Accessions	# Missed Cleavages	Charge	DeltaScore	DeltaCn	Rank	Search Engine Rank	m/z [Da]	MH+ [Da]	Theo. MH+ [Da]	DeltaM [ppm]	Deltam/z [Da]	Activation Type	MS Order	Isolation Interference [%]	Average Reporter S/N	Comp. Voltage [V]	Ion Inject Time [ms]	RT [min]	First Scan	Spectrum File	File ID	Abundance: 126	Abundance: 127N	Abundance: 127C	Abundance: 128N	Abundance: 128C	Abundance: 129N	Abundance: 129C	Abundance: 130N	Abundance: 130C	Abundance: 131N	Abundance: 131C	Abundance: 132N	Abundance: 132C	Abundance: 133N	Abundance: 133C	Abundance: 134N	Quan Info	XCorr	# Protein Groups	Percolator q-Value	Percolator PEP
		FALSE	High	Sequest HT (A2)	Unambiguous	[K].sINPDEAVAYGAAVQAAILMGDk.[S]	N-Term(TMTpro); K23(TMTpro)	2	P0DMV9; P34931	P0DMV9; P34931	0	4	0.7454	0	1	1	728.897	2912.56	2912.57	-1.24	-0.0009	HCD (High Energy Collision Dissociation)	MS2	1.49498	51.9	-50	80.716	172.032	93550	2020_10_137_Wijeratne_CETSA-UPR-480TechRep_GH_F1-8.raw	F69.10	83.2	107.7	124.1	48.8	24.7	13.3	10.7	6.1	107	111.5	107.2	45.1	23.6	7.4	5.9	4.7		4.32	2	7.825e-06	5.237e-07
		FALSE	High	Sequest HT (A2)	Unambiguous	[K].sINPDEAVAYGAAVQAAILMGDk.[S]	N-Term(TMTpro); K23(TMTpro)	2	P0DMV9; P34931	P0DMV9; P34931	0	4	0.7412	0	1	1	728.898	2912.57	2912.57	0.41	0.0003	HCD (High Energy Collision Dissociation)	MS2	0	57	-50	119	172.049	93896	2020_10_137_Wijeratne_CETSA-UPR-480TechRep_CD_F1-5.raw	F68.5	110.3	107.6	116.4	47.9	30.4	15.7	11.1	5	119.1	108	128	54.6	27.7	16.4	7.7	6.3		4.52	2	7.825e-06	3.425e-07
		FALSE	High	Sequest HT (A2)	Unambiguous	[K].sINPDEAVAYGAAVQAAILMGDk.[S]	N-Term(TMTpro); K23(TMTpro)	2	P0DMV9; P34931	P0DMV9; P34931	0	4	0.7831	0	1	1	728.897	2912.57	2912.57	-0.38	-0.00028	HCD (High Energy Collision Dissociation)	MS2	10.0819	60		23.023	175.915	69760	010_2019_08_019_R_Wijeratne_021420_GH_F6.raw	F71.6	96.7	107.3	133.5	53.5	27.9	31.4	9.4	8.5	117.8	133.7	122.2	58.2	38.1	12.2	5.4	3.6		6.87	2	7.825e-06	9.899e-06
		FALSE	High	Sequest HT (A2)	Unambiguous	[K].sINPDEAVAYGAAVQAAILMGDk.[S]	N-Term(TMTpro); K23(TMTpro)	2	P0DMV9; P34931	P0DMV9; P34931	0	4	0.7524	0	1	1	728.897	2912.57	2912.57	-0.42	-0.00031	HCD (High Energy Collision Dissociation)	MS2	0	102.6	-50	62.575	172.05	94268	2020_10_137_Wijeratne_CETSA-UPR-480TechRep_CD_F1-6.raw	F68.6	197.5	213.8	208	79.5	46.2	21.7	15.7	9.7	230.1	208	228.3	104.8	45.2	21.2	5.4	7		5.17	2	7.825e-06	5.734e-07
		FALSE	High	Sequest HT (A2)	Unambiguous	[K].sINPDEAVAYGAAVQAAILMGDk.[S]	N-Term(TMTpro); K23(TMTpro)	2	P0DMV9; P34931	P0DMV9; P34931	0	3	0.8126	0	1	1	971.528	2912.57	2912.57	0.06	6e-05	HCD (High Energy Collision Dissociation)	MS2	0	15.4		86	179.118	74104	010_2019_08_019_R_Wijeratne_021420_EF_F6.raw	F70.6	28.3	27.9	28.6	14.5	9.1	5.3	2.9	2.6	30.7	25	35.8	16.9	7.7	5	2.6	3.2		5.87	2	7.825e-06	5.762e-07
		FALSE	High	Sequest HT (A2)	Unambiguous	[K].sINPDEAVAYGAAVQAAILMGDk.[S]	N-Term(TMTpro); K23(TMTpro)	2	P0DMV9; P34931	P0DMV9; P34931	0	4	0.7644	0	1	1	728.897	2912.56	2912.57	-1.15	-0.00084	HCD (High Energy Collision Dissociation)	MS2	0	48.3	-50	31.263	172.108	93907	2020_10_137_Wijeratne_CETSA-UPR-480TechRep_AB_F1-6.raw	F67.6	108.1	92	95.7	34	22.9	9	7	4.9	106.2	122.5	98.6	38.3	22.1	9.2		2.5		4.16	2	7.825e-06	3.317e-07
		FALSE	High	Sequest HT (A2)	Unambiguous	[K].sINPDEAVAYGAAVQAAILMGDk.[S]	N-Term(TMTpro); K23(TMTpro)	2	P0DMV9; P34931	P0DMV9; P34931	0	2	0.8505	0	1	1	1456.79	2912.57	2912.57	0.28	0.00041	HCD (High Energy Collision Dissociation)	MS2	0	145.3		15.78	175.939	72507	010_2019_08_019_R_Wijeratne_021420_EF_F6.raw	F70.6	273.5	301.2	288.5	118.7	68.1	22.1	15.4	9.3	328.9	305.2	327	160.7	68.6	27.8	4.9	4.3		7.76	2	7.825e-06	4.003e-08
		FALSE	High	Sequest HT (A2)	Unambiguous	[K].sINPDEAVAYGAAVQAAILMGDk.[S]	N-Term(TMTpro); K23(TMTpro)	2	P0DMV9; P34931	P0DMV9; P34931	0	4	0.7065	0	1	1	728.897	2912.57	2912.57	-0.39	-0.00029	HCD (High Energy Collision Dissociation)	MS2	0	45.1	-50	87	172.041	95156	2020_10_137_Wijeratne_CETSA-UPR-480TechRep_EF_F1-8.raw	F66.8	80.2	89.9	96.5	45.9	30.9	20.6	9.9	13.5	84.3	85.2	80.1	36.8	23.2	9.1	7.5	8		3.85	2	7.825e-06	4.377e-06
		FALSE	High	Sequest HT (A2)	Unambiguous	[K].sINPDEAVAYGAAVQAAILMGDk.[S]	N-Term(TMTpro); K23(TMTpro)	2	P0DMV9; P34931	P0DMV9; P34931	0	3	0.841	0	1	1	971.527	2912.57	2912.57	-0.88	-0.00085	HCD (High Energy Collision Dissociation)	MS2	24.7554	25.8		10.674	175.919	72988	010_2019_08_019_R_Wijeratne_021420_EF_F5.raw	F70.5	44.1	52.3	46.6	21.6	17.4	7.2	6.3	4.4	52.7	46.5	53.3	31.5	11.3	6.4	6.5	4.8		7.42	2	7.825e-06	3.728e-07
		FALSE	High	Sequest HT (A2)	Unambiguous	[K].sINPDEAVAYGAAVQAAILMGDk.[S]	N-Term(TMTpro); K23(TMTpro)	2	P0DMV9; P34931	P0DMV9; P34931	0	3	0.8075	0	1	1	971.527	2912.57	2912.57	-0.14	-0.00013	HCD (High Energy Collision Dissociation)	MS2	7.26398	25.3		12.605	175.966	69596	010_2019_08_019_R_Wijeratne_021420_GH_F8.raw	F71.8	43.6	50.3	49.2	24.9	9.6	10	8.5	7.7	52.7	54.1	50.6	22.7	13.1	3.5	2.2	2.4		5.09	2	7.825e-06	4.182e-06
		FALSE	High	Sequest HT (A2)	Unambiguous	[K].sINPDEAVAYGAAVQAAILMGDk.[S]	N-Term(TMTpro); K23(TMTpro)	2	P0DMV9; P34931	P0DMV9; P34931	0	2	0.8413	0	1	1	1456.79	2912.57	2912.57	0.77	0.00112	HCD (High Energy Collision Dissociation)	MS2	0	118.9		34.763	175.852	70325	010_2019_08_019_R_Wijeratne_021420_EF_F7.raw	F70.7	259.7	252.2	227.1	86.9	50.1	18.8	17.8	10.5	263.7	248.2	261.3	118.1	57.7	21	5.1	4.9		7.31	2	7.825e-06	9.263e-08
		FALSE	High	Sequest HT (A2)	Unambiguous	[K].sINPDEAVAYGAAVQAAILMGDk.[S]	N-Term(TMTpro); K23(TMTpro)	2	P0DMV9; P34931	P0DMV9; P34931	0	3	0.7403	0	1	1	971.528	2912.57	2912.57	-0.07	-7e-05	HCD (High Energy Collision Dissociation)	MS2	18.051	18.3		7.363	175.902	69052	010_2019_08_019_R_Wijeratne_021420_GH_F7.raw	F71.7	26.1	27.6	34.7	17.2	10.5	11.7	8.1	7.6	34.1	25.1	29.4	22.1	10.6	7.3	10.6	9.4		4.89	2	7.825e-06	1.973e-05
		FALSE	High	Sequest HT (A2)	Unambiguous	[K].sINPDEAVAYGAAVQAAILMGDk.[S]	N-Term(TMTpro); K23(TMTpro)	2	P0DMV9; P34931	P0DMV9; P34931	0	5	0.635	0	1	1	583.319	2912.57	2912.57	-1	-0.00058	HCD (High Energy Collision Dissociation)	MS2	0.29466	27.5	-50	87	172.065	94260	2020_10_137_Wijeratne_CETSA-UPR-480TechRep_EF_F1-6.raw	F66.6	58.6	51.7	58.1	26.9	16	9.3	5.8	4.6	54.4	55.6	51.3	21	14.7	5.5	3.1	3.2		3.89	2	1.806e-05	3.632e-05
		FALSE	High	Sequest HT (A2)	Unambiguous	[K].sINPDEAVAYGAAVQAAILMGDk.[S]	N-Term(TMTpro); K23(TMTpro)	2	P0DMV9; P34931	P0DMV9; P34931	0	4	0.6169	0	1	1	728.902	2912.59	2912.57	6.77	0.00493	HCD (High Energy Collision Dissociation)	MS2	77.8488	6.1	-50	87	174.852	95812	2020_10_137_Wijeratne_CETSA-UPR-480TechRep_EF_F1-6.raw	F66.6	9.5	11.1	16.3	6.9	4.7	3.4			9.8	14.4	10.9	5.6	2.4	2.8				2.01	2	1.806e-05	3.522e-05
		FALSE	High	Sequest HT (A2)	Unambiguous	[K].sINPDEAVAYGAAVQAAILMGDk.[S]	N-Term(TMTpro); K23(TMTpro)	2	P0DMV9; P34931	P0DMV9; P34931	0	4	0.653	0	1	1	728.897	2912.56	2912.57	-1.31	-0.00095	HCD (High Energy Collision Dissociation)	MS2	38.9207	32.4	-50	87	172.182	94461	2020_10_137_Wijeratne_CETSA-UPR-480TechRep_GH_F1-5.raw	F69.6	51.8	70.5	71.7	31.9	19.3	12	10.2	5	61.8	58.6	56.3	28.3	20.9	8.3	7.6	5		3.17	2	1.806e-05	3.052e-05
		FALSE	High	Sequest HT (A2)	Unambiguous	[K].sINPDEAVAYGAAVQAAILMGDk.[S]	N-Term(TMTpro); K23(TMTpro)	2	P0DMV9; P34931	P0DMV9; P34931	0	4	0.639	0	1	1	728.897	2912.57	2912.57	-0.97	-0.00071	HCD (High Energy Collision Dissociation)	MS2	24.7086	8.4	-50	87	174.25	95585	2020_10_137_Wijeratne_CETSA-UPR-480TechRep_EF_F1-7.raw	F66.7	14.8	17.6	19.8	8.5	6.1	3.4		3.1	16.3	16.8	14.1	7.2	4.6	2.5				2.41	2	3.888e-05	6.15e-05
		FALSE	High	Sequest HT (A2)	Unambiguous	[K].sINPDEAVAYGAAVQAAILMGDk.[S]	N-Term(TMTpro); K23(TMTpro)	2	P0DMV9; P34931	P0DMV9; P34931	0	3	0.5526	0	1	1	971.532	2912.58	2912.57	4.44	0.00431	HCD (High Energy Collision Dissociation)	MS2	13.9347	50.5		29.718	176.023	70497	010_2019_08_019_R_Wijeratne_021420_CD_F8.raw	F65.8	81.2	83.1	83.2	56.9	50.2	19.3	11.3	10	96.6	90.4	98.6	55.4	39.7	13.5	10.4	8.6		3.33	2	3.888e-05	6.265e-05
		FALSE	High	Sequest HT (A2)	Unambiguous	[K].sINPDEAVAYGAAVQAAILMGDk.[S]	N-Term(TMTpro); K23(TMTpro)	2	P0DMV9; P34931	P0DMV9; P34931	0	4	0.02	0	1	1	728.895	2912.56	2912.57	-3.05	-0.00222	HCD (High Energy Collision Dissociation)	MS2	4.95952	25.7	-50	68.724	172.056	95482	2020_10_137_Wijeratne_CETSA-UPR-480TechRep_CD_F1-8.raw	F68.8	43.9	50.1	46.6	23.2	16.4	6.3	8.9	5	48.6	48.2	54	29	14	7.9	7.2	2.7		1	2	4.276e-05	7.377e-05
		FALSE	High	Sequest HT (A2)	Unambiguous	[K].sINPDEAVAYGAAVQAAILMGDk.[S]	N-Term(TMTpro); K23(TMTpro)	2	P0DMV9; P34931	P0DMV9; P34931	0	4	0.4538	0	1	1	728.9	2912.58	2912.57	3.75	0.00273	HCD (High Energy Collision Dissociation)	MS2	14.5064	14.7	-50	87	174.107	95599	2020_10_137_Wijeratne_CETSA-UPR-480TechRep_EF_F1-5.raw	F66.5	32.2	34.9	35.1	13.4	8.9	2.8			30.9	23.9	27.2	15.4	6.4	4.7				2.38	2	6.383e-05	0.0001277
		FALSE	High	Sequest HT (A2)	Unambiguous	[K].sINPDEAVAYGAAVQAAILMGDk.[S]	N-Term(TMTpro); K23(TMTpro)	2	P0DMV9; P34931	P0DMV9; P34931	0	4	0.609	0	1	1	728.899	2912.58	2912.57	2.43	0.00177	HCD (High Energy Collision Dissociation)	MS2	0	3.6	-50	87	175.64	96261	2020_10_137_Wijeratne_CETSA-UPR-480TechRep_CD_F1-6.raw	F68.6	8.2	7.4	7.4	2.7	4.1				7.8	7	9.9	3.5						1.56	2	6.825e-05	0.0002077
		FALSE	High	Sequest HT (A2)	Unambiguous	[K].sINPDEAVAYGAAVQAAILMGDk.[S]	N-Term(TMTpro); K23(TMTpro)	2	P0DMV9; P34931	P0DMV9; P34931	0	4	0.554	0	1	1	728.894	2912.55	2912.57	-4.93	-0.00359	HCD (High Energy Collision Dissociation)	MS2	25.1237	7	-50	87	175.176	96191	2020_10_137_Wijeratne_CETSA-UPR-480TechRep_EF_F1-5.raw	F66.5	13.4	12.9	14.5	9.3	3.9	2.5			12.9	18.2	11.2	8.7	5.1					2.13	2	0.0001871	0.001303
		FALSE	High	Sequest HT (A2)	Unambiguous	[K].sINPDEAVAYGAAVQAAILMGDk.[S]	N-Term(TMTpro); K23(TMTpro)	2	P0DMV9; P34931	P0DMV9; P34931	0	4	0.4323	0	1	1	728.897	2912.57	2912.57	-0.55	-0.0004	HCD (High Energy Collision Dissociation)	MS2	85.1508	3.8	-50	87	174.466	95670	2020_10_137_Wijeratne_CETSA-UPR-480TechRep_CD_F1-7.raw	F68.7	4.9	6.5	5.7	3.2			2.7	2.3	6.4	7.8	10.1	7.7	3.6					1.55	2	0.0002288	0.001664
		FALSE	High	Sequest HT (A2)	Unambiguous	[K].sINPDEAVAYGAAVQAAILMGDk.[S]	N-Term(TMTpro); K23(TMTpro)	2	P0DMV9; P34931	P0DMV9; P34931	0	4	0.1591	0	1	1	728.9	2912.58	2912.57	3.32	0.00242	HCD (High Energy Collision Dissociation)	MS2	0	24.4	-50	87	172.176	94610	2020_10_137_Wijeratne_CETSA-UPR-480TechRep_AB_F1-8.raw	F67.8	43.7	53.7	45.8	22	8.4	6.9	7	4.1	50.9	53.3	40.5	23.5	18.6	8.3	3			1.32	2	0.0002439	0.001736
		FALSE	High	Sequest HT (A2)	Unambiguous	[K].sINPDEAVAYGAAVQAAILMGDk.[S]	N-Term(TMTpro); K23(TMTpro)	2	P0DMV9; P34931	P0DMV9; P34931	0	4	0.5541	0	1	1	728.899	2912.57	2912.57	1.69	0.00123	HCD (High Energy Collision Dissociation)	MS2	48.4199	2.9	-50	87	175.99	96437	2020_10_137_Wijeratne_CETSA-UPR-480TechRep_EF_F1-6.raw	F66.6	5.1	5.1	6.9	2.9	2.8				9.8	5.8	4.5	2.9						1.48	2	0.0003308	0.002528
		FALSE	High	Sequest HT (A2)	Unambiguous	[K].sINPDEAVAYGAAVQAAILMGDk.[S]	N-Term(TMTpro); K23(TMTpro)	2	P0DMV9; P34931	P0DMV9; P34931	0	4	0.6266	0	1	1	728.902	2912.59	2912.57	5.78	0.00421	HCD (High Energy Collision Dissociation)	MS2	0	2	-50	87	175.398	96218	2020_10_137_Wijeratne_CETSA-UPR-480TechRep_EF_F1-7.raw	F66.7	3.1	6.8	5.5						4.5	4.9	5.3	2						1.58	2	0.0003881	0.003133
		FALSE	High	Sequest HT (A2)	Unambiguous	[K].sINPDEAVAYGAAVQAAILMGDk.[S]	N-Term(TMTpro); K23(TMTpro)	2	P0DMV9; P34931	P0DMV9; P34931	0	4	0.5408	0	1	1	728.897	2912.57	2912.57	-0.3	-0.00022	HCD (High Energy Collision Dissociation)	MS2	0	1.5	-50	87	176.728	96860	2020_10_137_Wijeratne_CETSA-UPR-480TechRep_CD_F1-6.raw	F68.6	3.2	4	5.6							5	4.8	2						0.98	2	0.0004884	0.003794
		FALSE	High	Sequest HT (A2)	Unambiguous	[K].sINPDEAVAYGAAVQAAILMGDk.[S]	N-Term(TMTpro); K23(TMTpro)	2	P0DMV9; P34931	P0DMV9; P34931	0	4	0.5674	0	1	1	728.903	2912.59	2912.57	8.09	0.00589	HCD (High Energy Collision Dissociation)	MS2	60.7308	3.2	-50	87	175.782	96526	2020_10_137_Wijeratne_CETSA-UPR-480TechRep_EF_F1-5.raw	F66.5	5.2	8.4	9.7	4.2		2.2			9.9	6.3	4.7							1.41	2	0.0006738	0.004909
		FALSE	High	Sequest HT (A2)	Unambiguous	[K].sINPDEAVAYGAAVQAAILMGDk.[S]	N-Term(TMTpro); K23(TMTpro)	2	P0DMV9; P34931	P0DMV9; P34931	0	4	0.0545	0	1	1	728.896	2912.56	2912.57	-2.34	-0.00171	HCD (High Energy Collision Dissociation)	MS2	68.2095	62.8	-50	87	172.086	94406	2020_10_137_Wijeratne_CETSA-UPR-480TechRep_EF_F1-4.raw	F66.4	117.1	137.9	136.6	64.8	36	16.9	13.4	8.1	125.3	125.9	125.9	48.5	22	13.9	6.5	5.9		1.1	2	0.001147	0.007976
		FALSE	High	Sequest HT (A2)	Unambiguous	[K].sINPDEAVAYGAAVQAAILMGDk.[S]	N-Term(TMTpro); K23(TMTpro)	2	P0DMV9; P34931	P0DMV9; P34931	0	4	0.3037	0	1	1	728.898	2912.57	2912.57	0.34	0.00025	HCD (High Energy Collision Dissociation)	MS2	29.8973	4.7	-50	87	174.26	95107	2020_10_137_Wijeratne_CETSA-UPR-480TechRep_AB_F1-6.raw	F67.6	9.8	10.1	11.1	4.2	3.1			2.2	9.4	6.7	7.8	5.5	4.7					1.35	2	0.001166	0.008138
		FALSE	High	Sequest HT (A2)	Unambiguous	[K].sINPDEAVAYGAAVQAAILMGDk.[S]	N-Term(TMTpro); K23(TMTpro)	2	P0DMV9; P34931	P0DMV9; P34931	0	5	0.335	0	1	1	583.319	2912.57	2912.57	-0.39	-0.00023	HCD (High Energy Collision Dissociation)	MS2	1.99759	16	-50	87	172.064	93817	2020_10_137_Wijeratne_CETSA-UPR-480TechRep_GH_F1-7.raw	F69.9	28.9	38.6	36.4	13.1	7.8	6.2	2.9		33.5	35.6	30.8	11.2	10.6					1.97	2	0.001228	0.008515
		FALSE	High	Sequest HT (A2)	Unambiguous	[K].sINPDEAVAYGAAVQAAILMGDk.[S]	N-Term(TMTpro); K23(TMTpro)	2	P0DMV9; P34931	P0DMV9; P34931	0	4	0.5972	0	1	1	728.899	2912.58	2912.57	2.49	0.00181	HCD (High Energy Collision Dissociation)	MS2	0	1.8	-50	87	177.017	97002	2020_10_137_Wijeratne_CETSA-UPR-480TechRep_EF_F1-6.raw	F66.6	2.4	5.1	7		2.7				3	3.8	4.2							1.44	2	0.001735	0.01273
		FALSE	High	Sequest HT (A2)	Unambiguous	[K].sINPDEAVAYGAAVQAAILMGDk.[S]	N-Term(TMTpro); K23(TMTpro)	2	P0DMV9; P34931	P0DMV9; P34931	0	4	0.3299	0	1	1	728.9	2912.58	2912.57	2.73	0.00199	HCD (High Energy Collision Dissociation)	MS2	0	1.4	-50	87	176.406	96773	2020_10_137_Wijeratne_CETSA-UPR-480TechRep_EF_F1-7.raw	F66.7	2.4	2.4	2.5	2.7		2.5			4	3	2.8							0.97	2	0.001996	0.01508
		FALSE	High	Sequest HT (A2)	Unambiguous	[K].sINPDEAVAYGAAVQAAILMGDk.[S]	N-Term(TMTpro); K23(TMTpro)	2	P0DMV9; P34931	P0DMV9; P34931	0	4	0.5165	0	1	1	728.899	2912.57	2912.57	1.87	0.00136	HCD (High Energy Collision Dissociation)	MS2	0	0.8	-50	119	177.148	97137	2020_10_137_Wijeratne_CETSA-UPR-480TechRep_CD_F1-7.raw	F68.7		2.7		3					3.5		2.8							0.91	2	0.003328	0.03043
		FALSE	High	Sequest HT (A2)	Unambiguous	[K].sINPDEAVAYGAAVQAAILMGDk.[S]	N-Term(TMTpro); K23(TMTpro)	2	P0DMV9; P34931	P0DMV9; P34931	0	4	0.5571	0	1	1	728.9	2912.58	2912.57	3.21	0.00233	HCD (High Energy Collision Dissociation)	MS2	20.9345	1.5	-50	87	177.329	97378	2020_10_137_Wijeratne_CETSA-UPR-480TechRep_EF_F1-5.raw	F66.5	3.6	3	4.1						2.4	2.4	5.2	3.1						1.4	2	0.004013	0.03962
		FALSE	High	Sequest HT (A2)	Unambiguous	[K].sINPDEAVAYGAAVQAAILMGDk.[S]	N-Term(TMTpro); K23(TMTpro)	2	P0DMV9; P34931	P0DMV9; P34931	0	4	0.304	0	1	1	728.899	2912.57	2912.57	1.92	0.0014	HCD (High Energy Collision Dissociation)	MS2	43.3235	3.7	-50	87	173.075	94931	2020_10_137_Wijeratne_CETSA-UPR-480TechRep_EF_F1-7.raw	F66.7	7.2	7.1	10.7	2.6		1.8			6	7.8	5.3	3.8	3.2	3.2				1.25	2	0.004248	0.04245
		FALSE	High	Sequest HT (A2)	Unambiguous	[K].sINPDEAVAYGAAVQAAILMGDk.[S]	N-Term(TMTpro); K23(TMTpro)	2	P0DMV9; P34931	P0DMV9; P34931	0	4	0.5556	0	1	1	728.899	2912.57	2912.57	2.27	0.00165	HCD (High Energy Collision Dissociation)	MS2	5.53402	0.4	-50	87	178.043	97565	2020_10_137_Wijeratne_CETSA-UPR-480TechRep_EF_F1-6.raw	F66.6		2.2								3.8								1.17	2	0.004516	0.04606
		FALSE	High	Sequest HT (A2)	Unambiguous	[K].sINPDEAVAYGAAVQAAILMGDk.[S]	N-Term(TMTpro); K23(TMTpro)	2	P0DMV9; P34931	P0DMV9; P34931	0	4	0.3627	0	1	1	728.898	2912.57	2912.57	0.48	0.00035	HCD (High Energy Collision Dissociation)	MS2	23.0556	0.2	-50	87	178.409	97971	2020_10_137_Wijeratne_CETSA-UPR-480TechRep_EF_F1-5.raw	F66.5	2.6																	1.02	2	0.004887	0.05065
		FALSE	High	Sequest HT (A2)	Unambiguous	[K].sINPDEAVAYGAAVQAAILMGDk.[S]	N-Term(TMTpro); K23(TMTpro)	2	P0DMV9; P34931	P0DMV9; P34931	0	4	0.5113	0	1	1	728.901	2912.58	2912.57	4.26	0.0031	HCD (High Energy Collision Dissociation)	MS2	28.1067	2.1	-50	87	176.304	96813	2020_10_137_Wijeratne_CETSA-UPR-480TechRep_EF_F1-5.raw	F66.5	7.2	4.8	5.3						5.3	4.5	5.9							1.33	2	0.005295	0.05564
		FALSE	High	Sequest HT (A2)	Unambiguous	[K].sINPDEAVAYGAAVQAAILMGDk.[S]	N-Term(TMTpro); K23(TMTpro)	2	P0DMV9; P34931	P0DMV9; P34931	0	4	0.5421	0	1	1	728.901	2912.58	2912.57	5.23	0.00381	HCD (High Energy Collision Dissociation)	MS2	0	1	-50	87	175.294	95676	2020_10_137_Wijeratne_CETSA-UPR-480TechRep_AB_F1-6.raw	F67.6	4.6	3.5	4.1						3.1									1.07	2	0.009466	0.1114
		FALSE	High	Sequest HT (A2)	Unambiguous	[K].sINPDEAVAYGAAVQAAILMGDk.[S]	N-Term(TMTpro); K23(TMTpro)	2	P0DMV9; P34931	P0DMV9; P34931	0	4	0.703	0	1	1	728.897	2912.57	2912.57	-1.01	-0.00073	HCD (High Energy Collision Dissociation)	MS2	0	0.1	-50	87	177.84	97473	2020_10_137_Wijeratne_CETSA-UPR-480TechRep_CD_F1-6.raw	F68.6									2.2									1.01	2	0.009478	0.1116
	FALSE	High	[R].IINEPTAAAIAYGLDK.[KRG]	1xTMTpro [K16]; 1xTMTpro [N-Term]	2.90021e-07	4.52754e-05	4	4	100	P54652; P11142; P11021; P34931	P54652 [173-188]; P11142 [172-187]; P11021 [198-213]; P34931 [174-189]		0	2268.31	1164.6	1157.7	1018.8	1157.3	969.8	1024.8	544.8	626.3	333.2	397.9	230.1	216.5	109.9	80.2	108.5	71.1	1102.1	1195.4	998.9	1052	817	980.8	1170.5	1162.4	1053.1	1002.9	964.2	963.4	1269.6	1152.6	1097	1021.6	1036.3	905.6	637.6	799	550.3	698.8	535.6	587	467.2	421.1	424.2	369.8	375.6	348.2	236.9	203.5	214.4	197.7	205.5	131.5	125.8	66.3	121.8	72.4	124.9	78.8	125.4	92	97.2	94.4	99.4	77.5	73.93	75.64	75.07	75.8	75.68	77.93	75.17	78.77	68.48	78.2	74.6	82.29	87.06	105.91	83.46	95.53	102.29	100.96	102.25	105.58	108	108.76	100.98	99.63	99.06	104.83	107.1	107.99	104.37	95.65	101.61	109.47	109.49	108.78	106.91	83.26	96.09	113.41	108.23	106.87	105.46	93.25	100.17	109.8	104.11	107.84	106.77	94.31	102.99	114.37	111.57	113.76	109.82	114.77	116.46	123.58	118.25	117.05	103.3	110.71	112.37	118.23	117.1	118.73	Shared	High	High	High	High	High	High	High	High	High	High	High	High	High	High	High	High	High	High	High	High	High	High	High	High	High	High	High	High	High	High	High	High	High	High	High	High	High	High	High	High	High	High	High	High	High	High	High	High	High	High	High	High	High	High	High	High	High	High	High	High	High	High	High	High	High	High	High	High	High	High	High	High	High	High	High	High	High	High	High	High	High	High	High	High	High	High	High	High	High	High	High	High	High	High	High	High	High	High	High	High	High	High	High	High	High	High	High	High	High	High	High	High	High	High	High	High	High	High	High	High	High	High	High	High	High	High	High	High	High	7.825e-06	5.461e-08	5.6
		Checked	Confidence	Identifying Node	PSM Ambiguity	Annotated Sequence	Modifications	# Proteins	Master Protein Accessions	Protein Accessions	# Missed Cleavages	Charge	DeltaScore	DeltaCn	Rank	Search Engine Rank	m/z [Da]	MH+ [Da]	Theo. MH+ [Da]	DeltaM [ppm]	Deltam/z [Da]	Activation Type	MS Order	Isolation Interference [%]	Average Reporter S/N	Comp. Voltage [V]	Ion Inject Time [ms]	RT [min]	First Scan	Spectrum File	File ID	Abundance: 126	Abundance: 127N	Abundance: 127C	Abundance: 128N	Abundance: 128C	Abundance: 129N	Abundance: 129C	Abundance: 130N	Abundance: 130C	Abundance: 131N	Abundance: 131C	Abundance: 132N	Abundance: 132C	Abundance: 133N	Abundance: 133C	Abundance: 134N	Quan Info	XCorr	# Protein Groups	Percolator q-Value	Percolator PEP
		FALSE	High	Sequest HT (A2)	Unambiguous	[R].iINEPTAAAIAYGLDk.[KRG]	N-Term(TMTpro); K16(TMTpro)	4	P54652; P11142; P11021; P34931	P54652; P11142; P11021; P34931	0	2	0.6689	0	1	1	1134.66	2268.32	2268.31	3.4	0.00386	HCD (High Energy Collision Dissociation)	MS2	44.7778	110.7		86	142.353	54934	010_2019_08_019_R_Wijeratne_021420_AB_F8.raw	F64.8	171.6	167.7	166.3	102.3	69.3	57.3	45	33.3	186.2	194.8	179.3	140.3	98.5	70.9	52.3	36.5		4.5	4	7.825e-06	6.042e-06
		FALSE	High	Sequest HT (A2)	Unambiguous	[R].iINEPTAAAIAYGLDk.[KRG]	N-Term(TMTpro); K16(TMTpro)	4	P54652; P11142; P11021; P34931	P54652; P11142; P11021; P34931	0	4	0.677	0	1	1	567.832	2268.31	2268.31	-1.64	-0.00093	HCD (High Energy Collision Dissociation)	MS2	11.5912	78.4	-50	119	150.698	81996	2020_10_137_Wijeratne_CETSA-UPR-480TechRep_CD_F1-5.raw	F68.5	129.7	142	148.9	67.8	52.7	26.5	10.8	14.8	144.5	147.2	152.9	117.6	53.8	30.9	6.5	8.6		4.21	4	7.825e-06	2.47e-05
		FALSE	High	Sequest HT (A2)	Unambiguous	[R].iINEPTAAAIAYGLDk.[KRG]	N-Term(TMTpro); K16(TMTpro)	4	P54652; P11142; P11021; P34931	P54652; P11142; P11021; P34931	0	2	0.7146	0	1	1	1134.66	2268.31	2268.31	0.8	0.00091	HCD (High Energy Collision Dissociation)	MS2	0	72.1		86	141.706	55160	010_2019_08_019_R_Wijeratne_021420_CD_F8.raw	F65.8	132.1	131.8	159.7	74.4	55.2	33	12.6	11.8	141.1	131.6	124.9	68.3	38.3	19.4	7.8	11.8		4.66	4	7.825e-06	1.618e-07
		FALSE	High	Sequest HT (A2)	Unambiguous	[R].iINEPTAAAIAYGLDk.[KRG]	N-Term(TMTpro); K16(TMTpro)	4	P54652; P11142; P11021; P34931	P54652; P11142; P11021; P34931	0	3	0.7305	0	1	1	756.774	2268.31	2268.31	-0.92	-0.0007	HCD (High Energy Collision Dissociation)	MS2	21.387	56.4		86	147.197	59838	010_2019_08_019_R_Wijeratne_021420_GH_F3.raw	F71.3	86.1	103.2	112	54.3	39.2	21.3	23.1	12.4	107.3	104.9	91.4	62.7	42.2	11.2	16.2	14.5		5.64	4	7.825e-06	1.234e-05
		FALSE	High	Sequest HT (A2)	Unambiguous	[R].iINEPTAAAIAYGLDk.[KRG]	N-Term(TMTpro); K16(TMTpro)	4	P54652; P11142; P11021; P34931	P54652; P11142; P11021; P34931	0	3	0.6468	0	1	1	756.774	2268.31	2268.31	-0.72	-0.00055	HCD (High Energy Collision Dissociation)	MS2	41.7671	38.1		86	151.813	59190	010_2019_08_019_R_Wijeratne_021420_GH_F6.raw	F71.6	54.5	75.2	76.1	36.1	24	15.5	14.5	9.8	67.8	71.3	67.1	37.1	27.4	11.3	11.6	9.9		5.21	4	7.825e-06	1.156e-05
		FALSE	High	Sequest HT (A2)	Unambiguous	[R].iINEPTAAAIAYGLDk.[KRG]	N-Term(TMTpro); K16(TMTpro)	4	P54652; P11142; P11021; P34931	P54652; P11142; P11021; P34931	0	3	0.6806	0	1	1	756.775	2268.31	2268.31	-0.06	-4e-05	HCD (High Energy Collision Dissociation)	MS2	19.5824	64.6		86	147.061	57159	010_2019_08_019_R_Wijeratne_021420_GH_F6.raw	F71.6	101.2	113.3	128.7	75.2	41.3	29.1	17.7	15.3	122	116.3	125.4	73.5	39.2	16.3	8.3	10.9		5.04	4	7.825e-06	1.187e-05
		FALSE	High	Sequest HT (A2)	Unambiguous	[R].iINEPTAAAIAYGLDk.[KRG]	N-Term(TMTpro); K16(TMTpro)	4	P54652; P11142; P11021; P34931	P54652; P11142; P11021; P34931	0	3	0.7298	0	1	1	756.773	2268.3	2268.31	-2.16	-0.00163	HCD (High Energy Collision Dissociation)	MS2	7.70279	42.9		86	148.145	57621	010_2019_08_019_R_Wijeratne_021420_GH_F6.raw	F71.6	64.9	76.2	86.4	38.8	30.7	19.5	13.6	11	84.1	77.8	73.1	47.8	29.4	12.8	10.3	9.4		6.18	4	7.825e-06	1.15e-06
		FALSE	High	Sequest HT (A2)	Unambiguous	[R].iINEPTAAAIAYGLDk.[KRG]	N-Term(TMTpro); K16(TMTpro)	4	P54652; P11142; P11021; P34931	P54652; P11142; P11021; P34931	0	3	0.4214	0	1	1	756.774	2268.31	2268.31	-0.31	-0.00023	HCD (High Energy Collision Dissociation)	MS2	0	37.8		86	149.196	58080	010_2019_08_019_R_Wijeratne_021420_GH_F6.raw	F71.6	72.2	66.9	81.3	36.1	20.3	11	11.8	10.1	67.7	75.8	66.2	35.6	22.2	10.6	6.7	10.7		4.77	4	7.825e-06	7.043e-06
		FALSE	High	Sequest HT (A2)	Unambiguous	[R].iINEPTAAAIAYGLDk.[KRG]	N-Term(TMTpro); K16(TMTpro)	4	P54652; P11142; P11021; P34931	P54652; P11142; P11021; P34931	0	3	0.7158	0	1	1	756.775	2268.31	2268.31	-0.21	-0.00016	HCD (High Energy Collision Dissociation)	MS2	1.46815	37.4		20.072	146.008	56704	010_2019_08_019_R_Wijeratne_021420_GH_F6.raw	F71.6	52.9	66.6	89.9	41.8	24.1	14.9	6.2	7	77	65.3	68.7	43.3	24.3	9.8	3.4	3.2		5.84	4	7.825e-06	1.59e-06
		FALSE	High	Sequest HT (A2)	Unambiguous	[R].iINEPTAAAIAYGLDk.[KRG]	N-Term(TMTpro); K16(TMTpro)	4	P54652; P11142; P11021; P34931	P54652; P11142; P11021; P34931	0	3	0.6857	0	1	1	756.774	2268.31	2268.31	-0.29	-0.00022	HCD (High Energy Collision Dissociation)	MS2	10.9751	59.5		55.656	143.978	55836	010_2019_08_019_R_Wijeratne_021420_GH_F6.raw	F71.6	105.2	112.2	119.3	63	36.4	27.5	15.4	16.1	102.3	114.4	98.4	64.8	35.3	16.6	12.9	11.4		5.6	4	7.825e-06	1.869e-06
		FALSE	High	Sequest HT (A2)	Unambiguous	[R].iINEPTAAAIAYGLDk.[KRG]	N-Term(TMTpro); K16(TMTpro)	4	P54652; P11142; P11021; P34931	P54652; P11142; P11021; P34931	0	3	0.713	0	1	1	756.773	2268.3	2268.31	-2.43	-0.00184	HCD (High Energy Collision Dissociation)	MS2	0	42		6.055	142.92	55281	010_2019_08_019_R_Wijeratne_021420_AB_F7.raw	F64.7	87	69.6	74.5	41.4	24.4	11.6	5.5	4.4	85.8	91.7	75	50.5	26.9	16.2	4.9	2.6		5.61	4	7.825e-06	9.104e-06
		FALSE	High	Sequest HT (A2)	Unambiguous	[R].iINEPTAAAIAYGLDk.[KRG]	N-Term(TMTpro); K16(TMTpro)	4	P54652; P11142; P11021; P34931	P54652; P11142; P11021; P34931	0	3	0.7068	0	1	1	756.776	2268.31	2268.31	1.6	0.00121	HCD (High Energy Collision Dissociation)	MS2	14.637	76.8		86	147.518	58229	010_2019_08_019_R_Wijeratne_021420_GH_F5.raw	F71.5	121.6	134.9	151.8	77.4	50.5	32.7	21.5	22.5	152	137.1	133.9	84.5	58	22.9	14.3	13.3		5.73	4	7.825e-06	1.943e-06
		FALSE	High	Sequest HT (A2)	Unambiguous	[R].iINEPTAAAIAYGLDk.[KRG]	N-Term(TMTpro); K16(TMTpro)	4	P54652; P11142; P11021; P34931	P54652; P11142; P11021; P34931	0	3	0.7268	0	1	1	756.775	2268.31	2268.31	0.06	5e-05	HCD (High Energy Collision Dissociation)	MS2	65.6649	151.5		81.592	144.38	56851	010_2019_08_019_R_Wijeratne_021420_GH_F5.raw	F71.5	230.9	294.3	308.1	172.7	104.8	61.6	29.9	26.9	283.6	288.7	258.9	186.2	96.4	37.9	17.9	24.7		6.04	4	7.825e-06	1.405e-06
		FALSE	High	Sequest HT (A2)	Unambiguous	[R].iINEPTAAAIAYGLDk.[KRG]	N-Term(TMTpro); K16(TMTpro)	4	P54652; P11142; P11021; P34931	P54652; P11142; P11021; P34931	0	3	0.7201	0	1	1	756.777	2268.32	2268.31	3.29	0.00249	HCD (High Energy Collision Dissociation)	MS2	5.41785	83.4		68.527	146.484	57773	010_2019_08_019_R_Wijeratne_021420_GH_F5.raw	F71.5	127.4	151.8	175.1	97.4	64.7	32.9	19.3	16.1	165.4	144.1	149.9	94.3	56.3	20.7	11.1	8		5.86	4	7.825e-06	3.581e-06
		FALSE	High	Sequest HT (A2)	Unambiguous	[R].iINEPTAAAIAYGLDk.[KRG]	N-Term(TMTpro); K16(TMTpro)	4	P54652; P11142; P11021; P34931	P54652; P11142; P11021; P34931	0	2	0.712	0	1	1	1134.66	2268.31	2268.31	-0.36	-0.00041	HCD (High Energy Collision Dissociation)	MS2	0	127.4		86	145.406	57297	010_2019_08_019_R_Wijeratne_021420_GH_F5.raw	F71.5	206.8	241.8	269.7	142.7	84.4	48.5	25.1	20.5	247.4	244.4	220	152	85.4	27.2	9.5	13.5		5.59	4	7.825e-06	6.807e-08
		FALSE	High	Sequest HT (A2)	Unambiguous	[R].iINEPTAAAIAYGLDk.[KRG]	N-Term(TMTpro); K16(TMTpro)	4	P54652; P11142; P11021; P34931	P54652; P11142; P11021; P34931	0	4	0.6447	0	1	1	567.832	2268.31	2268.31	-0.97	-0.00055	HCD (High Energy Collision Dissociation)	MS2	12.9788	112.9	-50	102.555	149.82	81861	2020_10_137_Wijeratne_CETSA-UPR-480TechRep_CD_F1-6.raw	F68.6	184.4	221.6	207.3	108.2	76.7	36.4	20.5	20	203.1	209	204.1	175.1	83.8	37.6	6.3	12.3		4.25	4	7.825e-06	7.108e-06
		FALSE	High	Sequest HT (A2)	Unambiguous	[R].iINEPTAAAIAYGLDk.[KRG]	N-Term(TMTpro); K16(TMTpro)	4	P54652; P11142; P11021; P34931	P54652; P11142; P11021; P34931	0	3	0.6857	0	1	1	756.774	2268.31	2268.31	-1.54	-0.00116	HCD (High Energy Collision Dissociation)	MS2	3.22072	83		24.67	144.401	59062	010_2019_08_019_R_Wijeratne_021420_CD_F4.raw	F65.4	148.9	158	165.3	99.7	70.9	33.9	15.9	16.3	155.6	146.4	139.7	84.8	53.7	21.4	8.7	8.7		5.25	4	7.825e-06	3.865e-06
		FALSE	High	Sequest HT (A2)	Unambiguous	[R].iINEPTAAAIAYGLDk.[KRG]	N-Term(TMTpro); K16(TMTpro)	4	P54652; P11142; P11021; P34931	P54652; P11142; P11021; P34931	0	3	0.731	0	1	1	756.774	2268.31	2268.31	-0.69	-0.00052	HCD (High Energy Collision Dissociation)	MS2	5.8001	55.5		15.882	145.441	59531	010_2019_08_019_R_Wijeratne_021420_CD_F4.raw	F65.4	94.7	100.4	116.5	63.6	41.7	18.8	11.3	7.9	108.5	99.6	96.5	60.5	36.6	18	5.7	7.3		5.8	4	7.825e-06	5.295e-06
		FALSE	High	Sequest HT (A2)	Unambiguous	[R].iINEPTAAAIAYGLDk.[KRG]	N-Term(TMTpro); K16(TMTpro)	4	P54652; P11142; P11021; P34931	P54652; P11142; P11021; P34931	0	3	0.7362	0	1	1	756.775	2268.31	2268.31	0.19	0.00014	HCD (High Energy Collision Dissociation)	MS2	13.6005	142.9		39.692	142.077	57595	010_2019_08_019_R_Wijeratne_021420_CD_F5.raw	F65.5	256.7	277.1	296	162.5	114.3	56.6	28.3	27.5	265.5	260.4	236.1	147.5	85.5	38.2	13.4	21.1		6.71	4	7.825e-06	6.84e-06
		FALSE	High	Sequest HT (A2)	Unambiguous	[R].iINEPTAAAIAYGLDk.[KRG]	N-Term(TMTpro); K16(TMTpro)	4	P54652; P11142; P11021; P34931	P54652; P11142; P11021; P34931	0	3	0.7233	0	1	1	756.773	2268.3	2268.31	-2.3	-0.00174	HCD (High Energy Collision Dissociation)	MS2	0	63.7		10.459	141.059	55143	010_2019_08_019_R_Wijeratne_021420_CD_F7.raw	F65.7	114.4	122.1	122.1	70.7	48.3	26.6	10.6	10.7	130.2	131.2	104.8	63	36.3	16.3	5.2	6.9		5.53	4	7.825e-06	3.345e-06
		FALSE	High	Sequest HT (A2)	Unambiguous	[R].iINEPTAAAIAYGLDk.[KRG]	N-Term(TMTpro); K16(TMTpro)	4	P54652; P11142; P11021; P34931	P54652; P11142; P11021; P34931	0	2	0.7116	0	1	1	1134.66	2268.32	2268.31	5	0.00567	HCD (High Energy Collision Dissociation)	MS2	39.621	129.9		86	140.69	54705	010_2019_08_019_R_Wijeratne_021420_CD_F8.raw	F65.8	199	209.2	253.8	135.3	123.4	77.4	52.9	54.5	208.1	209.4	193.2	127.6	86.9	57.4	46.8	43.1		4.3	4	7.825e-06	1.084e-07
		FALSE	High	Sequest HT (A2)	Unambiguous	[R].iINEPTAAAIAYGLDk.[KRG]	N-Term(TMTpro); K16(TMTpro)	4	P54652; P11142; P11021; P34931	P54652; P11142; P11021; P34931	0	3	0.7033	0	1	1	756.775	2268.31	2268.31	0.89	0.00067	HCD (High Energy Collision Dissociation)	MS2	4.85807	92.8		85.985	145.529	57776	010_2019_08_019_R_Wijeratne_021420_GH_F4.raw	F71.4	137.2	185.9	186.1	101.9	69.8	38.3	23.6	17.8	181.4	162.3	161.8	102.9	63.2	24	13.3	14.6		5.83	4	7.825e-06	4.803e-06
		FALSE	High	Sequest HT (A2)	Unambiguous	[R].iINEPTAAAIAYGLDk.[KRG]	N-Term(TMTpro); K16(TMTpro)	4	P54652; P11142; P11021; P34931	P54652; P11142; P11021; P34931	0	3	0.6828	0	1	1	756.774	2268.31	2268.31	-0.37	-0.00028	HCD (High Energy Collision Dissociation)	MS2	11.7216	36.1		86	147.592	58659	010_2019_08_019_R_Wijeratne_021420_GH_F4.raw	F71.4	56	69.1	76.2	36.5	24.3	14.8	10.6	7.8	66.1	66.1	62.3	37.1	25.6	12.1	6.2	7		4.95	4	7.825e-06	1.124e-06
		FALSE	High	Sequest HT (A2)	Unambiguous	[R].iINEPTAAAIAYGLDk.[KRG]	N-Term(TMTpro); K16(TMTpro)	4	P54652; P11142; P11021; P34931	P54652; P11142; P11021; P34931	0	3	0.7	0	1	1	756.776	2268.31	2268.31	2.12	0.00161	HCD (High Energy Collision Dissociation)	MS2	11.9498	104.6		86	143.812	57427	010_2019_08_019_R_Wijeratne_021420_CD_F6.raw	F65.6	169.7	184.1	229.1	104.6	88.5	48.5	35.6	25.4	191.8	174.7	174.2	107.2	59.5	37.1	19.1	24.9		5.3	4	7.825e-06	1.1e-05
		FALSE	High	Sequest HT (A2)	Unambiguous	[R].iINEPTAAAIAYGLDk.[KRG]	N-Term(TMTpro); K16(TMTpro)	4	P54652; P11142; P11021; P34931	P54652; P11142; P11021; P34931	0	2	0.7022	0	1	1	1134.66	2268.31	2268.31	-0.27	-0.0003	HCD (High Energy Collision Dissociation)	MS2	8.36846	43.1		29.003	141.752	56493	010_2019_08_019_R_Wijeratne_021420_CD_F6.raw	F65.6	87.1	78.9	92.5	44.2	27.1	14.9	7.1	9.9	90.6	80.5	68.9	41.3	24	14.2	4.1	4.9		4.13	4	7.825e-06	3.994e-06
		FALSE	High	Sequest HT (A2)	Unambiguous	[R].iINEPTAAAIAYGLDk.[KRG]	N-Term(TMTpro); K16(TMTpro)	4	P54652; P11142; P11021; P34931	P54652; P11142; P11021; P34931	0	2	0.7036	0	1	1	1134.66	2268.31	2268.31	-0.7	-0.00079	HCD (High Energy Collision Dissociation)	MS2	0	502.3		86	142.781	56960	010_2019_08_019_R_Wijeratne_021420_CD_F6.raw	F65.6	968.2	979.5	1109.9	576	353.2	163.9	64.3	58	963.6	932	887.8	520	284.7	110.2	23.2	42.5		5.5	4	7.825e-06	4.572e-07
		FALSE	High	Sequest HT (A2)	Unambiguous	[R].iINEPTAAAIAYGLDk.[KRG]	N-Term(TMTpro); K16(TMTpro)	4	P54652; P11142; P11021; P34931	P54652; P11142; P11021; P34931	0	4	0.6508	0	1	1	567.832	2268.31	2268.31	-0.69	-0.00039	HCD (High Energy Collision Dissociation)	MS2	6.10739	95.8	-50	87	150.52	81875	2020_10_137_Wijeratne_CETSA-UPR-480TechRep_AB_F1-6.raw	F67.6	207.3	180.4	166.3	91.9	62.4	34.7	12	13.3	190.4	187.4	170.5	104.9	65.4	31.5	8.1	5.8		4.21	4	7.825e-06	2.315e-05
		FALSE	High	Sequest HT (A2)	Unambiguous	[R].iINEPTAAAIAYGLDk.[KRG]	N-Term(TMTpro); K16(TMTpro)	4	P54652; P11142; P11021; P34931	P54652; P11142; P11021; P34931	0	4	0.6793	0	1	1	567.832	2268.31	2268.31	-1.34	-0.00076	HCD (High Energy Collision Dissociation)	MS2	1.17594	85	-50	119	151.182	82683	2020_10_137_Wijeratne_CETSA-UPR-480TechRep_GH_F1-4b.raw	F69.5	134.2	160.1	168.2	86.2	66.5	32.3	14.1	12.6	166.6	160.3	158.7	101.7	62.5	20.1	7.5	8.6		4.21	4	7.825e-06	1.307e-05
		FALSE	High	Sequest HT (A2)	Unambiguous	[R].iINEPTAAAIAYGLDk.[KRG]	N-Term(TMTpro); K16(TMTpro)	4	P54652; P11142; P11021; P34931	P54652; P11142; P11021; P34931	0	3	0.7089	0	1	1	756.772	2268.3	2268.31	-3.35	-0.00254	HCD (High Energy Collision Dissociation)	MS2	0	47.3		16.305	140.497	54203	010_2019_08_019_R_Wijeratne_021420_EF_F7.raw	F70.7	86	80.3	92.2	44	28	14.4	8.4	6.1	89.7	85.4	96.6	68.7	30.4	17.5	4.2	5.5		5.05	4	7.825e-06	5.25e-06
		FALSE	High	Sequest HT (A2)	Unambiguous	[R].iINEPTAAAIAYGLDk.[KRG]	N-Term(TMTpro); K16(TMTpro)	4	P54652; P11142; P11021; P34931	P54652; P11142; P11021; P34931	0	2	0.7442	0	1	1	1134.67	2268.33	2268.31	9.24	0.01048	HCD (High Energy Collision Dissociation)	MS2	0	52.4		86	142.192	54964	010_2019_08_019_R_Wijeratne_021420_EF_F7.raw	F70.7	96.9	93.2	94	37.4	35.8	16.5	8.3	10	101.6	100.3	98.3	73.2	30.8	22.7	6.9	11.7		4.73	4	7.825e-06	1.089e-07
		FALSE	High	Sequest HT (A2)	Unambiguous	[R].iINEPTAAAIAYGLDk.[KRG]	N-Term(TMTpro); K16(TMTpro)	4	P54652; P11142; P11021; P34931	P54652; P11142; P11021; P34931	0	3	0.717	0	1	1	756.773	2268.31	2268.31	-1.94	-0.00146	HCD (High Energy Collision Dissociation)	MS2	0	86.1		40.635	141.52	54665	010_2019_08_019_R_Wijeratne_021420_EF_F7.raw	F70.7	160.2	146.4	166.8	71.3	57.9	24.9	17.5	12.1	165	160.2	172.5	113.6	57	31	9.8	11		5.3	4	7.825e-06	1.6e-06
		FALSE	High	Sequest HT (A2)	Unambiguous	[R].iINEPTAAAIAYGLDk.[KRG]	N-Term(TMTpro); K16(TMTpro)	4	P54652; P11142; P11021; P34931	P54652; P11142; P11021; P34931	0	2	0.6657	0	1	1	1134.66	2268.31	2268.31	2.18	0.00247	HCD (High Energy Collision Dissociation)	MS2	0	47.4		86	147.208	59797	010_2019_08_019_R_Wijeratne_021420_AB_F3.raw	F64.3	78.9	69.8	73.1	44.6	27.2	24.7	18.7	16.4	92.9	83.7	76.9	46.3	39.6	27.1	18.9	19.1		3.38	4	7.825e-06	1.619e-05
		FALSE	High	Sequest HT (A2)	Unambiguous	[R].iINEPTAAAIAYGLDk.[KRG]	N-Term(TMTpro); K16(TMTpro)	4	P54652; P11142; P11021; P34931	P54652; P11142; P11021; P34931	0	4	0.6681	0	1	1	567.833	2268.31	2268.31	1.08	0.00061	HCD (High Energy Collision Dissociation)	MS2	9.85981	53.9	-50	87	150.542	82397	2020_10_137_Wijeratne_CETSA-UPR-480TechRep_GH_F1-5.raw	F69.6	87.4	108.1	103.8	58.9	42.7	21.4	10.5	8.3	102.5	107.5	94	64.3	32.9	9.3	4.8	5.7		4.67	4	7.825e-06	1.762e-05
		FALSE	High	Sequest HT (A2)	Unambiguous	[R].iINEPTAAAIAYGLDk.[KRG]	N-Term(TMTpro); K16(TMTpro)	4	P54652; P11142; P11021; P34931	P54652; P11142; P11021; P34931	0	3	0.6505	0	1	1	756.775	2268.31	2268.31	0.94	0.00071	HCD (High Energy Collision Dissociation)	MS2	59.7	46.8		40.595	150.21	61049	010_2019_08_019_R_Wijeratne_021420_EF_F5.raw	F70.5	82.7	84.5	80.3	36.7	37.8	18.3	12.4	11	85.5	80.4	87.7	61	29	20.7	8.2	12		4.55	4	7.825e-06	1.778e-05
		FALSE	High	Sequest HT (A2)	Unambiguous	[R].iINEPTAAAIAYGLDk.[KRG]	N-Term(TMTpro); K16(TMTpro)	4	P54652; P11142; P11021; P34931	P54652; P11142; P11021; P34931	0	4	0.6916	0	1	1	567.832	2268.31	2268.31	-0.78	-0.00044	HCD (High Energy Collision Dissociation)	MS2	35.9765	66.7	-50	87	151.308	82586	2020_10_137_Wijeratne_CETSA-UPR-480TechRep_AB_F1-5.raw	F67.5	139.9	122.6	111	69.9	38.9	23.1	12	14.8	138.8	131.5	114.8	71.2	43	23.2	6.8	6		4.28	4	7.825e-06	1.078e-05
		FALSE	High	Sequest HT (A2)	Unambiguous	[R].iINEPTAAAIAYGLDk.[KRG]	N-Term(TMTpro); K16(TMTpro)	4	P54652; P11142; P11021; P34931	P54652; P11142; P11021; P34931	0	3	0.7291	0	1	1	756.773	2268.3	2268.31	-2.36	-0.00178	HCD (High Energy Collision Dissociation)	MS2	0	77.9		41.478	143.21	57455	010_2019_08_019_R_Wijeratne_021420_EF_F6.raw	F70.6	125.5	128.7	135.2	73.4	49.1	25.4	18	11.6	145.5	144.7	165.5	111.1	57.3	29.7	12.6	12.7		5.98	4	7.825e-06	1.107e-05
		FALSE	High	Sequest HT (A2)	Unambiguous	[R].iINEPTAAAIAYGLDk.[KRG]	N-Term(TMTpro); K16(TMTpro)	4	P54652; P11142; P11021; P34931	P54652; P11142; P11021; P34931	0	2	0.731	0	1	1	1134.66	2268.31	2268.31	0.04	5e-05	HCD (High Energy Collision Dissociation)	MS2	33.7889	89.1		86	144.294	57942	010_2019_08_019_R_Wijeratne_021420_EF_F6.raw	F70.6	146.8	155.6	160.3	76.4	62.2	30.2	20.9	18.9	166	178.8	165.4	127.6	51.8	35	12.9	17.1		4.61	4	7.825e-06	1.928e-07
		FALSE	High	Sequest HT (A2)	Unambiguous	[R].iINEPTAAAIAYGLDk.[KRG]	N-Term(TMTpro); K16(TMTpro)	4	P54652; P11142; P11021; P34931	P54652; P11142; P11021; P34931	0	3	0.7087	0	1	1	756.774	2268.31	2268.31	-1.4	-0.00106	HCD (High Energy Collision Dissociation)	MS2	0	57.1		33.849	141.038	56459	010_2019_08_019_R_Wijeratne_021420_EF_F6.raw	F70.6	92.9	101.2	107	46.9	40.7	22.3	16.8	13.3	104.6	104.7	110.9	73.7	38.6	20.9	10.1	9.7		5.08	4	7.825e-06	9.078e-06
		FALSE	High	Sequest HT (A2)	Unambiguous	[R].iINEPTAAAIAYGLDk.[KRG]	N-Term(TMTpro); K16(TMTpro)	4	P54652; P11142; P11021; P34931	P54652; P11142; P11021; P34931	0	3	0.6933	0	1	1	756.773	2268.31	2268.31	-1.96	-0.00148	HCD (High Energy Collision Dissociation)	MS2	0	89.2		4.105	142.153	56974	010_2019_08_019_R_Wijeratne_021420_EF_F6.raw	F70.6	156.2	153.4	162.9	77.4	56.8	28.5	12.4	9.3	176.1	155.8	181.2	152.8	67.5	26.2	3.8	6.8		6	4	7.825e-06	1.898e-06
		FALSE	High	Sequest HT (A2)	Unambiguous	[R].iINEPTAAAIAYGLDk.[KRG]	N-Term(TMTpro); K16(TMTpro)	4	P54652; P11142; P11021; P34931	P54652; P11142; P11021; P34931	0	2	0.729	0	1	1	1134.66	2268.31	2268.31	-0.15	-0.00017	HCD (High Energy Collision Dissociation)	MS2	0	90		86	141.379	54530	010_2019_08_019_R_Wijeratne_021420_GH_F8.raw	F71.8	142.9	156.1	176.6	97.1	65.7	41.1	19.6	13.3	169.6	180.9	167.2	108.8	57.9	22.3	9.9	10.3		5.35	4	7.825e-06	1.004e-06
		FALSE	High	Sequest HT (A2)	Unambiguous	[R].iINEPTAAAIAYGLDk.[KRG]	N-Term(TMTpro); K16(TMTpro)	4	P54652; P11142; P11021; P34931	P54652; P11142; P11021; P34931	0	3	0.7183	0	1	1	756.773	2268.3	2268.31	-2.05	-0.00155	HCD (High Energy Collision Dissociation)	MS2	62.6318	59.4		41.5	145.083	58704	010_2019_08_019_R_Wijeratne_021420_EF_F5.raw	F70.5	88.6	92.5	118.2	52	39.9	21.8	20.9	13.9	100	101.6	105.9	90.6	42.5	28.8	15.4	18.4		5.75	4	7.825e-06	1.201e-05
		FALSE	High	Sequest HT (A2)	Unambiguous	[R].iINEPTAAAIAYGLDk.[KRG]	N-Term(TMTpro); K16(TMTpro)	4	P54652; P11142; P11021; P34931	P54652; P11142; P11021; P34931	0	3	0.722	0	1	1	756.774	2268.31	2268.31	-0.79	-0.0006	HCD (High Energy Collision Dissociation)	MS2	54.5462	91.6		86	146.148	59196	010_2019_08_019_R_Wijeratne_021420_EF_F5.raw	F70.5	142.6	161.7	168.4	76.9	62.9	35.1	28.4	28.4	157.5	150	172	130.5	62.9	41.9	18.9	27.6		6.44	4	7.825e-06	1.417e-05
		FALSE	High	Sequest HT (A2)	Unambiguous	[R].iINEPTAAAIAYGLDk.[KRG]	N-Term(TMTpro); K16(TMTpro)	4	P54652; P11142; P11021; P34931	P54652; P11142; P11021; P34931	0	2	0.732	0	1	1	1134.66	2268.31	2268.31	2.38	0.0027	HCD (High Energy Collision Dissociation)	MS2	17.5058	124.9		86	142.957	57743	010_2019_08_019_R_Wijeratne_021420_EF_F5.raw	F70.5	210.7	206.4	220.3	122.6	84.1	36.1	23.3	18.2	233.5	220	232.6	213.2	94.4	45.8	14.8	22.4		5.82	4	7.825e-06	2.061e-07
		FALSE	High	Sequest HT (A2)	Unambiguous	[R].iINEPTAAAIAYGLDk.[KRG]	N-Term(TMTpro); K16(TMTpro)	4	P54652; P11142; P11021; P34931	P54652; P11142; P11021; P34931	0	2	0.741	0	1	1	1134.66	2268.31	2268.31	0.61	0.00069	HCD (High Energy Collision Dissociation)	MS2	44.7342	60.9		86	140.342	54078	010_2019_08_019_R_Wijeratne_021420_GH_F8.raw	F71.8	87.1	97.6	108.9	55.6	39	34.9	37	21.2	105.3	108.7	93.8	64.1	48.8	21.3	25.3	26.2		3.9	4	7.825e-06	1.797e-06
		FALSE	High	Sequest HT (A2)	Unambiguous	[R].iINEPTAAAIAYGLDk.[KRG]	N-Term(TMTpro); K16(TMTpro)	4	P54652; P11142; P11021; P34931	P54652; P11142; P11021; P34931	0	3	0.7234	0	1	1	756.773	2268.3	2268.31	-2.03	-0.00154	HCD (High Energy Collision Dissociation)	MS2	0.59122	30		1.434	144.05	58243	010_2019_08_019_R_Wijeratne_021420_EF_F5.raw	F70.5	51.8	49.5	58.4	26.5	20.7	10.1	4.5		56.4	53	58.6	54.4	23.5	13.1				5.35	4	7.825e-06	1.074e-05
		FALSE	High	Sequest HT (A2)	Unambiguous	[R].iINEPTAAAIAYGLDk.[KRG]	N-Term(TMTpro); K16(TMTpro)	4	P54652; P11142; P11021; P34931	P54652; P11142; P11021; P34931	0	2	0.7065	0	1	1	1134.66	2268.3	2268.31	-2.76	-0.00313	HCD (High Energy Collision Dissociation)	MS2	0	131.1		19.72	144.537	58328	010_2019_08_019_R_Wijeratne_021420_AB_F5.raw	F64.5	282.9	216.8	207.6	129.4	71.1	49.1	17.1	19	294.1	255.5	255.5	160.4	84.8	38.2	8.3	7.3		5.52	4	7.825e-06	1.105e-07
		FALSE	High	Sequest HT (A2)	Unambiguous	[R].iINEPTAAAIAYGLDk.[KRG]	N-Term(TMTpro); K16(TMTpro)	4	P54652; P11142; P11021; P34931	P54652; P11142; P11021; P34931	0	2	0.7447	0	1	1	1134.66	2268.32	2268.31	3.37	0.00382	HCD (High Energy Collision Dissociation)	MS2	0	63		86	143.524	57874	010_2019_08_019_R_Wijeratne_021420_AB_F5.raw	F64.5	117.2	97.5	106.8	69.4	35.7	29.3	12.1	11.6	134	118	122.2	71.1	38.3	26.2	10.2	7.7		5.17	4	7.825e-06	9.484e-07
		FALSE	High	Sequest HT (A2)	Unambiguous	[R].iINEPTAAAIAYGLDk.[KRG]	N-Term(TMTpro); K16(TMTpro)	4	P54652; P11142; P11021; P34931	P54652; P11142; P11021; P34931	0	2	0.7609	0	1	1	1134.66	2268.32	2268.31	5.47	0.0062	HCD (High Energy Collision Dissociation)	MS2	38.317	74.6		86	141.233	54522	010_2019_08_019_R_Wijeratne_021420_EF_F8.raw	F70.8	119.8	111.5	124.1	64.2	47.8	32.9	33.2	20.9	129.4	137	141.8	90.6	51.7	32.7	24.5	30.8		4.35	4	7.825e-06	1.102e-06
		FALSE	High	Sequest HT (A2)	Unambiguous	[R].iINEPTAAAIAYGLDk.[KRG]	N-Term(TMTpro); K16(TMTpro)	4	P54652; P11142; P11021; P34931	P54652; P11142; P11021; P34931	0	2	0.6825	0	1	1	1134.66	2268.31	2268.31	1.6	0.00181	HCD (High Energy Collision Dissociation)	MS2	0	72		86	141.482	54636	010_2019_08_019_R_Wijeratne_021420_EF_F8.raw	F70.8	117.8	125.8	125.8	53.7	48.1	27.3	23.8	16.6	142.7	124.2	134.6	91	52.7	27	18.9	22.7		4.41	4	7.825e-06	1.333e-06
		FALSE	High	Sequest HT (A2)	Unambiguous	[R].iINEPTAAAIAYGLDk.[KRG]	N-Term(TMTpro); K16(TMTpro)	4	P54652; P11142; P11021; P34931	P54652; P11142; P11021; P34931	0	4	0.7	0	1	1	567.831	2268.3	2268.31	-2.39	-0.00136	HCD (High Energy Collision Dissociation)	MS2	0	104.5	-50	30.335	149.569	81707	2020_10_137_Wijeratne_CETSA-UPR-480TechRep_EF_F1-6.raw	F66.6	204.3	216	215.7	116.3	85.7	38.1	12.5	12	197.2	184.1	174	112.7	59.8	28.9	5.3	9.8		4.8	4	7.825e-06	1.599e-05
		FALSE	High	Sequest HT (A2)	Unambiguous	[R].iINEPTAAAIAYGLDk.[KRG]	N-Term(TMTpro); K16(TMTpro)	4	P54652; P11142; P11021; P34931	P54652; P11142; P11021; P34931	0	2	0.7161	0	1	1	1134.66	2268.31	2268.31	1.92	0.00218	HCD (High Energy Collision Dissociation)	MS2	0	121.9		86	142.738	56140	010_2019_08_019_R_Wijeratne_021420_AB_F6.raw	F64.6	246.7	224.8	197.1	123.4	65	47	18.7	19.2	246.7	255.5	215.4	140.2	80.7	43.3	12.5	14		5.6	4	7.825e-06	5.461e-08
		FALSE	High	Sequest HT (A2)	Unambiguous	[R].iINEPTAAAIAYGLDk.[KRG]	N-Term(TMTpro); K16(TMTpro)	4	P54652; P11142; P11021; P34931	P54652; P11142; P11021; P34931	0	3	0.7109	0	1	1	756.772	2268.3	2268.31	-3.04	-0.0023	HCD (High Energy Collision Dissociation)	MS2	0	45.9		10.942	146.131	59555	010_2019_08_019_R_Wijeratne_021420_AB_F4.raw	F64.4	91.9	69.9	85.3	41.7	27.2	17.9	5.3	7.5	88.5	89.9	89.6	57	34.3	16.8	5.7	6		5.5	4	7.825e-06	6.175e-06
		FALSE	High	Sequest HT (A2)	Unambiguous	[R].iINEPTAAAIAYGLDk.[KRG]	N-Term(TMTpro); K16(TMTpro)	4	P54652; P11142; P11021; P34931	P54652; P11142; P11021; P34931	0	3	0.6954	0	1	1	756.773	2268.3	2268.31	-2.56	-0.00193	HCD (High Energy Collision Dissociation)	MS2	9.31879	69		31.684	145.066	59078	010_2019_08_019_R_Wijeratne_021420_AB_F4.raw	F64.4	149.5	121.1	105.2	64.4	38.7	28.5	14.4	11.9	136.8	135.7	127.9	81.9	40.9	26.9	10.8	9.1		5.22	4	7.825e-06	3.126e-06
		FALSE	High	Sequest HT (A2)	Unambiguous	[R].iINEPTAAAIAYGLDk.[KRG]	N-Term(TMTpro); K16(TMTpro)	4	P54652; P11142; P11021; P34931	P54652; P11142; P11021; P34931	0	3	0.7434	0	1	1	756.774	2268.31	2268.31	-0.81	-0.00061	HCD (High Energy Collision Dissociation)	MS2	6.69318	100.1		41.282	142.437	58506	010_2019_08_019_R_Wijeratne_021420_EF_F4.raw	F70.4	159.7	186.8	182.4	90.5	65.5	35.6	23	16	183.7	168	192.8	168.6	70.6	36.1	8.3	13.7		6.47	4	7.825e-06	6.36e-06
		FALSE	High	Sequest HT (A2)	Unambiguous	[R].iINEPTAAAIAYGLDk.[KRG]	N-Term(TMTpro); K16(TMTpro)	4	P54652; P11142; P11021; P34931	P54652; P11142; P11021; P34931	0	3	0.6848	0	1	1	756.773	2268.3	2268.31	-2.21	-0.00167	HCD (High Energy Collision Dissociation)	MS2	0	51.1		29.476	143.444	58959	010_2019_08_019_R_Wijeratne_021420_EF_F4.raw	F70.4	84.7	88.7	97.6	42.1	34	20.5	10.3	10.3	91.8	83.5	101.3	81.2	34.9	20.1	7.5	9.5		4.79	4	7.825e-06	9.449e-06
		FALSE	High	Sequest HT (A2)	Unambiguous	[R].iINEPTAAAIAYGLDk.[KRG]	N-Term(TMTpro); K16(TMTpro)	4	P54652; P11142; P11021; P34931	P54652; P11142; P11021; P34931	0	2	0.7275	0	1	1	1134.66	2268.31	2268.31	0.54	0.00062	HCD (High Energy Collision Dissociation)	MS2	0	19.9		86	143.812	55085	010_2019_08_019_R_Wijeratne_021420_GH_F7.raw	F71.7	33	29.5	46.1	17.6	11.1	7.5	6.3	5.4	36.9	37.1	41.4	20.5	13.9	4.4	2.2	5.3		4.33	4	7.825e-06	5.891e-07
		FALSE	High	Sequest HT (A2)	Unambiguous	[R].iINEPTAAAIAYGLDk.[KRG]	N-Term(TMTpro); K16(TMTpro)	4	P54652; P11142; P11021; P34931	P54652; P11142; P11021; P34931	0	2	0.7344	0	1	1	1134.66	2268.31	2268.31	0.13	0.00015	HCD (High Energy Collision Dissociation)	MS2	0	92.8		86	142.732	54617	010_2019_08_019_R_Wijeratne_021420_GH_F7.raw	F71.7	141.8	167.3	195.3	105.4	72	36.2	12.8	12.5	195.8	158.5	174.2	111.9	58.7	26.8	5.2	10.6		5.46	4	7.825e-06	1.211e-06
		FALSE	High	Sequest HT (A2)	Unambiguous	[R].iINEPTAAAIAYGLDk.[KRG]	N-Term(TMTpro); K16(TMTpro)	4	P54652; P11142; P11021; P34931	P54652; P11142; P11021; P34931	0	3	0.3929	0	1	1	756.775	2268.31	2268.31	0.52	0.0004	HCD (High Energy Collision Dissociation)	MS2	0	66.4		86	146.975	56455	010_2019_08_019_R_Wijeratne_021420_GH_F7.raw	F71.7	117.8	125.9	135.3	59.6	41.4	21.8	19.9	14.8	130.1	125.4	113.4	69.7	45.4	15.8	15.4	10.1		4.76	4	7.825e-06	1.611e-05
		FALSE	High	Sequest HT (A2)	Unambiguous	[R].iINEPTAAAIAYGLDk.[KRG]	N-Term(TMTpro); K16(TMTpro)	4	P54652; P11142; P11021; P34931	P54652; P11142; P11021; P34931	0	3	0.7291	0	1	1	756.775	2268.31	2268.31	0.54	0.00041	HCD (High Energy Collision Dissociation)	MS2	0	69.2		86	145.931	55994	010_2019_08_019_R_Wijeratne_021420_GH_F7.raw	F71.7	107.3	115.2	138.6	65.9	45.2	29.4	21.6	17.2	130.4	128	133.4	82.9	39.1	21	14.7	17.5		6.35	4	7.825e-06	1.052e-05
		FALSE	High	Sequest HT (A2)	Unambiguous	[R].iINEPTAAAIAYGLDk.[KRG]	N-Term(TMTpro); K16(TMTpro)	4	P54652; P11142; P11021; P34931	P54652; P11142; P11021; P34931	0	3	0.7015	0	1	1	756.775	2268.31	2268.31	0.03	2e-05	HCD (High Energy Collision Dissociation)	MS2	0	97.5		86	141.687	54172	010_2019_08_019_R_Wijeratne_021420_GH_F7.raw	F71.7	150.3	177.8	203.4	93.9	62.6	41.7	32.7	29.1	180.5	184	165.4	110.2	62.9	29.2	20.1	17		5.93	4	7.825e-06	3.832e-06
		FALSE	High	Sequest HT (A2)	Unambiguous	[R].iINEPTAAAIAYGLDk.[KRG]	N-Term(TMTpro); K16(TMTpro)	4	P54652; P11142; P11021; P34931	P54652; P11142; P11021; P34931	0	3	0.6834	0	1	1	756.775	2268.31	2268.31	0.67	0.00051	HCD (High Energy Collision Dissociation)	MS2	56.6858	28.3	-50	87	151.17	82223	2020_10_137_Wijeratne_CETSA-UPR-480TechRep_AB_F1-7.raw	F67.7	53.8	51	45.8	26.1	18.3	7.8	7	5.5	52.7	55.2	51.6	31.8	22.6	12.5	5	5.9		3.19	4	1.439e-05	2.903e-05
		FALSE	High	Sequest HT (A2)	Unambiguous	[R].iINEPTAAAIAYGLDk.[KRG]	N-Term(TMTpro); K16(TMTpro)	4	P54652; P11142; P11021; P34931	P54652; P11142; P11021; P34931	0	3	0.6897	0	1	1	756.775	2268.31	2268.31	0.39	0.0003	HCD (High Energy Collision Dissociation)	MS2	0	53.7		86	144.956	59979	010_2019_08_019_R_Wijeratne_021420_CD_F3.raw	F65.3	84.5	81.6	104.1	55.3	48.6	28	20.2	16.1	92.3	88.7	86.8	55	42.6	23.5	15	16.6		5.35	4	1.806e-05	3.84e-05
		FALSE	High	Sequest HT (A2)	Unambiguous	[R].iINEPTAAAIAYGLDk.[KRG]	N-Term(TMTpro); K16(TMTpro)	4	P54652; P11142; P11021; P34931	P54652; P11142; P11021; P34931	0	3	0.6602	0	1	1	756.775	2268.31	2268.31	1.04	0.00079	HCD (High Energy Collision Dissociation)	MS2	0	47.7		86	150.808	58095	010_2019_08_019_R_Wijeratne_021420_GH_F7.raw	F71.7	68.2	93.6	94.3	47.1	27	22.4	16.7	10.1	91.5	92.4	85.1	42.8	32	19.9	9.1	10.4		4.62	4	1.806e-05	3.467e-05
		FALSE	High	Sequest HT (A2)	Unambiguous	[R].iINEPTAAAIAYGLDk.[KRG]	N-Term(TMTpro); K16(TMTpro)	4	P54652; P11142; P11021; P34931	P54652; P11142; P11021; P34931	0	3	0.7125	0	1	1	756.774	2268.31	2268.31	-0.5	-0.00038	HCD (High Energy Collision Dissociation)	MS2	24.6791	112.3		86	145.37	58433	010_2019_08_019_R_Wijeratne_021420_EF_F6.raw	F70.6	183.5	180.7	218.2	90.9	85.2	41.6	32.3	22.2	205.3	192.3	217.6	146.9	84	48.1	23.7	23.6		5.67	4	1.806e-05	3.171e-05
		FALSE	High	Sequest HT (A2)	Unambiguous	[R].iINEPTAAAIAYGLDk.[KRG]	N-Term(TMTpro); K16(TMTpro)	4	P54652; P11142; P11021; P34931	P54652; P11142; P11021; P34931	0	2	0.7232	0	1	1	1134.67	2268.33	2268.31	7.8	0.00885	HCD (High Energy Collision Dissociation)	MS2	0	57.5		86	140.065	54015	010_2019_08_019_R_Wijeratne_021420_EF_F7.raw	F70.7	95.2	97.4	101	47.4	39.5	21.2	14.7	8.5	112	107.4	108.4	80.4	42.8	26.2	7.3	11.2		4.48	4	1.806e-05	4.105e-05
		FALSE	High	Sequest HT (A2)	Unambiguous	[R].iINEPTAAAIAYGLDk.[KRG]	N-Term(TMTpro); K16(TMTpro)	4	P54652; P11142; P11021; P34931	P54652; P11142; P11021; P34931	0	2	0.7641	0	1	1	1134.66	2268.31	2268.31	-1.72	-0.00195	HCD (High Energy Collision Dissociation)	MS2	0	26.6		5.14	143.764	56609	010_2019_08_019_R_Wijeratne_021420_AB_F6.raw	F64.6	53.8	46.4	53.9	26.2	12.9	10	3.3	4.7	53.1	53	52.5	31	17.4	7.2				4.62	4	1.806e-05	3.362e-05
		FALSE	High	Sequest HT (A2)	Unambiguous	[R].iINEPTAAAIAYGLDk.[KRG]	N-Term(TMTpro); K16(TMTpro)	4	P54652; P11142; P11021; P34931	P54652; P11142; P11021; P34931	0	4	0.6884	0	1	1	567.833	2268.31	2268.31	1.16	0.00066	HCD (High Energy Collision Dissociation)	MS2	0	35.4		86	144.996	56274	010_2019_08_019_R_Wijeratne_021420_GH_F6.raw	F71.6	57.3	60.9	73.9	34.9	27.3	15.9	9.2	7.9	68.1	67.5	61.2	36.4	23.8	9.7	5.9	6.9		4.91	4	1.806e-05	4.156e-05
		FALSE	High	Sequest HT (A2)	Unambiguous	[R].iINEPTAAAIAYGLDk.[KRG]	N-Term(TMTpro); K16(TMTpro)	4	P54652; P11142; P11021; P34931	P54652; P11142; P11021; P34931	0	4	0.6285	0	1	1	567.831	2268.3	2268.31	-3.08	-0.00174	HCD (High Energy Collision Dissociation)	MS2	0	86.6	-50	119	152.855	83364	2020_10_137_Wijeratne_CETSA-UPR-480TechRep_AB_F1-4.raw	F67.4	190.4	157.4	149.1	78.2	55	37.1	13	12	171.1	189.3	153.7	84	54.4	26.8	6.2	8.3		3.93	4	1.806e-05	4.303e-05
		FALSE	High	Sequest HT (A2)	Unambiguous	[R].iINEPTAAAIAYGLDk.[KRG]	N-Term(TMTpro); K16(TMTpro)	4	P54652; P11142; P11021; P34931	P54652; P11142; P11021; P34931	0	3	0.6637	0	1	1	756.778	2268.32	2268.31	4.18	0.00316	HCD (High Energy Collision Dissociation)	MS2	22.3429	156.4		86	141.908	54822	010_2019_08_019_R_Wijeratne_021420_AB_F7.raw	F64.7	331.7	299.1	276.7	134.7	74.6	52.8	33.5	30.7	327.1	325.7	265.6	149.1	87.8	56.4	34.3	22.4		5.56	4	1.806e-05	3.759e-05
		FALSE	High	Sequest HT (A2)	Unambiguous	[R].iINEPTAAAIAYGLDk.[KRG]	N-Term(TMTpro); K16(TMTpro)	4	P54652; P11142; P11021; P34931	P54652; P11142; P11021; P34931	0	3	0.6993	0	1	1	756.78	2268.33	2268.31	7.68	0.0058	HCD (High Energy Collision Dissociation)	MS2	18.5613	210.2		80.431	143.363	55379	010_2019_08_019_R_Wijeratne_021420_AB_F8.raw	F64.8	410.2	406.4	367.5	182.9	100.2	69	41.8	43.2	389	444.8	381.1	215.6	162.7	78.2	43.3	28		5.62	4	1.806e-05	3.257e-05
		FALSE	High	Sequest HT (A2)	Unambiguous	[R].iINEPTAAAIAYGLDk.[KRG]	N-Term(TMTpro); K16(TMTpro)	4	P54652; P11142; P11021; P34931	P54652; P11142; P11021; P34931	0	2	0.7905	0	1	1	1134.66	2268.31	2268.31	-1.01	-0.00115	HCD (High Energy Collision Dissociation)	MS2	0	19.6		4.31	143.173	58099	010_2019_08_019_R_Wijeratne_021420_CD_F5.raw	F65.5	29.2	34.6	43.1	27.3	13.8	8.9	3.3	2.9	35.5	36.1	39.9	25.9	10	3.1				4.44	4	1.806e-05	4.242e-05
		FALSE	High	Sequest HT (A2)	Unambiguous	[R].iINEPTAAAIAYGLDk.[KRG]	N-Term(TMTpro); K16(TMTpro)	4	P54652; P11142; P11021; P34931	P54652; P11142; P11021; P34931	0	3	0.6765	0	1	1	756.773	2268.3	2268.31	-2.36	-0.00178	HCD (High Energy Collision Dissociation)	MS2	51.3291	48.8		37.927	144.203	58557	010_2019_08_019_R_Wijeratne_021420_CD_F5.raw	F65.5	75.9	92	99.1	56.6	38.3	22.3	13.4	14.3	91.4	81.4	72.9	47.5	36.7	14.7	13.5	10.3		5.07	4	1.806e-05	3.297e-05
		FALSE	High	Sequest HT (A2)	Unambiguous	[R].iINEPTAAAIAYGLDk.[KRG]	N-Term(TMTpro); K16(TMTpro)	4	P54652; P11142; P11021; P34931	P54652; P11142; P11021; P34931	0	3	0.6437	0	1	1	756.774	2268.31	2268.31	-0.91	-0.00068	HCD (High Energy Collision Dissociation)	MS2	52.4114	48.7		31.094	147.402	59767	010_2019_08_019_R_Wijeratne_021420_EF_F5.raw	F70.5	72.3	80	79.2	39.3	46	26.1	14.8	14	77.1	80.6	82.2	70.3	33.5	24.8	18.4	19.9		5.08	4	3.666e-05	5.21e-05
		FALSE	High	Sequest HT (A2)	Unambiguous	[R].iINEPTAAAIAYGLDk.[KRG]	N-Term(TMTpro); K16(TMTpro)	4	P54652; P11142; P11021; P34931	P54652; P11142; P11021; P34931	0	3	0.668	0	1	1	756.776	2268.31	2268.31	1.3	0.00098	HCD (High Energy Collision Dissociation)	MS2	25.1994	119.9		86	142.092	55595	010_2019_08_019_R_Wijeratne_021420_CD_F7.raw	F65.7	214.6	225.7	245.1	124.7	93	41.9	28.6	19.4	234.5	233	216.3	108	64	33	16.7	20.5		5.06	4	3.666e-05	5.208e-05
		FALSE	High	Sequest HT (A2)	Unambiguous	[R].iINEPTAAAIAYGLDk.[KRG]	N-Term(TMTpro); K16(TMTpro)	4	P54652; P11142; P11021; P34931	P54652; P11142; P11021; P34931	0	4	0.6553	0	1	1	567.832	2268.3	2268.31	-2.06	-0.00117	HCD (High Energy Collision Dissociation)	MS2	30.8939	54.5	-50	87	151.392	83023	2020_10_137_Wijeratne_CETSA-UPR-480TechRep_AB_F1-8.raw	F67.8	98.6	85.5	87.6	52.5	35.2	26.7	10.6	11.3	113.2	110.1	93.3	61.8	45.4	25.7	5.7	8.6		3.8	4	3.888e-05	6.627e-05
		FALSE	High	Sequest HT (A2)	Unambiguous	[R].iINEPTAAAIAYGLDk.[KRG]	N-Term(TMTpro); K16(TMTpro)	4	P54652; P11142; P11021; P34931	P54652; P11142; P11021; P34931	0	3	0.6062	0	1	1	756.774	2268.31	2268.31	-0.52	-0.00039	HCD (High Energy Collision Dissociation)	MS2	47.0718	141.1		86	148.842	60030	010_2019_08_019_R_Wijeratne_021420_EF_F6.raw	F70.6	220.4	229.3	243.3	111.4	95.8	56.9	50.5	42.7	244.3	211.7	257.2	187.6	100.2	78.7	63.9	63		2.92	4	4.171e-05	6.89e-05
		FALSE	High	Sequest HT (A2)	Unambiguous	[R].iINEPTAAAIAYGLDk.[KRG]	N-Term(TMTpro); K16(TMTpro)	4	P54652; P11142; P11021; P34931	P54652; P11142; P11021; P34931	0	4	0.6817	0	1	1	567.833	2268.31	2268.31	0.25	0.00014	HCD (High Energy Collision Dissociation)	MS2	8.75774	39.5	-50	87	149.282	81691	2020_10_137_Wijeratne_CETSA-UPR-480TechRep_EF_F1-4.raw	F66.4	65.7	78.3	83.1	45.6	26.7	16.9	7.8	6.3	70.5	70.3	62.7	44.8	27.4	13.2	5.7	6.3		3.77	4	4.276e-05	7.901e-05
		FALSE	High	Sequest HT (A2)	Unambiguous	[R].iINEPTAAAIAYGLDk.[KRG]	N-Term(TMTpro); K16(TMTpro)	4	P54652; P11142; P11021; P34931	P54652; P11142; P11021; P34931	0	4	0.6704	0	1	1	567.834	2268.31	2268.31	1.83	0.00104	HCD (High Energy Collision Dissociation)	MS2	5.41702	59.3	-50	87	149.205	81710	2020_10_137_Wijeratne_CETSA-UPR-480TechRep_EF_F1-5.raw	F66.5	107	116.9	117.1	63.9	53	22.7	12.7	8.3	113.5	109.4	103.2	56.5	37	15.7	4.3	7.7		4.49	4	4.276e-05	8.481e-05
		FALSE	High	Sequest HT (A2)	Unambiguous	[R].iINEPTAAAIAYGLDk.[KRG]	N-Term(TMTpro); K16(TMTpro)	4	P54652; P11142; P11021; P34931	P54652; P11142; P11021; P34931	0	4	0.6027	0	1	1	567.832	2268.3	2268.31	-2.02	-0.00115	HCD (High Energy Collision Dissociation)	MS2	40.5904	26.4	-50	87	150.803	82405	2020_10_137_Wijeratne_CETSA-UPR-480TechRep_CD_F1-4.raw	F68.4	45.2	40.9	50.2	20.4	17	10.2	6	5.5	46.5	49.9	48.3	42.9	21.8	9	2.6	5.5		3.65	4	5.169e-05	9.647e-05
		FALSE	High	Sequest HT (A2)	Unambiguous	[R].iINEPTAAAIAYGLDk.[KRG]	N-Term(TMTpro); K16(TMTpro)	4	P54652; P11142; P11021; P34931	P54652; P11142; P11021; P34931	0	3	0.6436	0	1	1	756.776	2268.31	2268.31	1.71	0.0013	HCD (High Energy Collision Dissociation)	MS2	22.0177	47		86	143.6	59596	010_2019_08_019_R_Wijeratne_021420_EF_F3.raw	F70.3	66.8	80.3	89.4	36.7	34.8	24.5	16.9	15.7	76	79.1	82.6	61	33.4	23.5	15.9	15.9		4.91	4	5.169e-05	9.851e-05
		FALSE	High	Sequest HT (A2)	Unambiguous	[R].iINEPTAAAIAYGLDk.[KRG]	N-Term(TMTpro); K16(TMTpro)	4	P54652; P11142; P11021; P34931	P54652; P11142; P11021; P34931	0	4	0.6727	0	1	1	567.83	2268.3	2268.31	-4.92	-0.00279	HCD (High Energy Collision Dissociation)	MS2	69.2538	77.1	-50	87	149.811	81412	2020_10_137_Wijeratne_CETSA-UPR-480TechRep_GH_F1-7.raw	F69.9	127.1	136.9	151.8	80.9	58.2	37	20.6	18.9	146.7	144.8	128.2	86.1	53.9	22.5	10.1	9.5		4.43	4	5.169e-05	9.611e-05
		FALSE	High	Sequest HT (A2)	Unambiguous	[R].iINEPTAAAIAYGLDk.[KRG]	N-Term(TMTpro); K16(TMTpro)	4	P54652; P11142; P11021; P34931	P54652; P11142; P11021; P34931	0	3	0.6315	0	1	1	756.773	2268.3	2268.31	-2.25	-0.0017	HCD (High Energy Collision Dissociation)	MS2	0	53.3		86	149.53	57545	010_2019_08_019_R_Wijeratne_021420_GH_F7.raw	F71.7	78.6	103	104.1	57.6	37.8	24	22.7	14.5	91	99	90.9	56.2	32.4	18	12.3	10.6		4.83	4	5.169e-05	9.793e-05
		FALSE	High	Sequest HT (A2)	Unambiguous	[R].iINEPTAAAIAYGLDk.[KRG]	N-Term(TMTpro); K16(TMTpro)	4	P54652; P11142; P11021; P34931	P54652; P11142; P11021; P34931	0	4	0.6384	0	1	1	567.827	2268.29	2268.31	-9.48	-0.00538	HCD (High Energy Collision Dissociation)	MS2	62.994	98	-50	87	150.907	82075	2020_10_137_Wijeratne_CETSA-UPR-480TechRep_AB_F1-7.raw	F67.7	191.5	155	172	97.9	61.6	43.4	14.4	16.1	201	185.6	180.2	122	81.5	33.4	6.7	5.4		3.65	4	5.169e-05	9.997e-05
		FALSE	High	Sequest HT (A2)	Unambiguous	[R].iINEPTAAAIAYGLDk.[KRG]	N-Term(TMTpro); K16(TMTpro)	4	P54652; P11142; P11021; P34931	P54652; P11142; P11021; P34931	0	4	0.6342	0	1	1	567.831	2268.3	2268.31	-2.44	-0.00138	HCD (High Energy Collision Dissociation)	MS2	34.1346	34.6	-50	87	150.437	82066	2020_10_137_Wijeratne_CETSA-UPR-480TechRep_GH_F1-6b.raw	F69.8	57.7	66.7	69.2	36.4	26.9	13.7	7.6	6.7	66.2	62.5	52.2	40.5	24.6	10.1	8	4		3.8	4	5.434e-05	0.0001082
		FALSE	High	Sequest HT (A2)	Unambiguous	[R].iINEPTAAAIAYGLDk.[KRG]	N-Term(TMTpro); K16(TMTpro)	4	P54652; P11142; P11021; P34931	P54652; P11142; P11021; P34931	0	3	0.5519	0	1	1	756.774	2268.31	2268.31	-1.46	-0.00111	HCD (High Energy Collision Dissociation)	MS2	61.8181	144.9		86	148.668	59636	010_2019_08_019_R_Wijeratne_021420_CD_F6.raw	F65.6	203.8	204.6	242.6	144.2	136.4	106.1	85.6	84.4	222.8	215.5	193.6	133.4	111.5	85.3	70.3	78		2.7	4	6.383e-05	0.0001596
		FALSE	High	Sequest HT (A2)	Unambiguous	[R].iINEPTAAAIAYGLDk.[KRG]	N-Term(TMTpro); K16(TMTpro)	4	P54652; P11142; P11021; P34931	P54652; P11142; P11021; P34931	0	3	0.7137	0	1	1	756.774	2268.31	2268.31	-0.29	-0.00022	HCD (High Energy Collision Dissociation)	MS2	0	90.4		86	145.373	59078	010_2019_08_019_R_Wijeratne_021420_CD_F5.raw	F65.5	130.9	157.2	184.3	97.1	77.6	46.8	36.9	33.7	171.9	142.1	135.6	88.7	54.9	36.2	23.2	29		5.24	4	6.383e-05	0.0001511
		FALSE	High	Sequest HT (A2)	Unambiguous	[R].iINEPTAAAIAYGLDk.[KRG]	N-Term(TMTpro); K16(TMTpro)	4	P54652; P11142; P11021; P34931	P54652; P11142; P11021; P34931	0	4	0.6186	0	1	1	567.832	2268.31	2268.31	-0.6	-0.00034	HCD (High Energy Collision Dissociation)	MS2	16.4209	12.7	-50	87	151.485	83044	2020_10_137_Wijeratne_CETSA-UPR-480TechRep_GH_F1-3.raw	F69.3	19.8	23.4	28.5	13.8	10.3	3.2	5.1	2.9	19.1	22.4	22.2	12.5	7.8	3.8	3.9	4.6		2.91	4	6.383e-05	0.0001229
		FALSE	High	Sequest HT (A2)	Unambiguous	[R].iINEPTAAAIAYGLDk.[KRG]	N-Term(TMTpro); K16(TMTpro)	4	P54652; P11142; P11021; P34931	P54652; P11142; P11021; P34931	0	3	0.5069	0	1	1	756.778	2268.32	2268.31	4.24	0.0032	HCD (High Energy Collision Dissociation)	MS2	68.3642	56.4	-50	87	149.08	81551	2020_10_137_Wijeratne_CETSA-UPR-480TechRep_EF_F1-7.raw	F66.7	81.2	85.2	111.6	63.2	58	33.6	13.5	12.4	102.6	98.1	90.1	61	39.8	34.6	8.3	9.6		2.17	4	7.204e-05	0.0002393
		FALSE	High	Sequest HT (A2)	Unambiguous	[R].iINEPTAAAIAYGLDk.[KRG]	N-Term(TMTpro); K16(TMTpro)	4	P54652; P11142; P11021; P34931	P54652; P11142; P11021; P34931	0	2	0.6918	0	1	1	1134.66	2268.31	2268.31	-0.25	-0.00029	HCD (High Energy Collision Dissociation)	MS2	0	20.9		86	142.421	54984	010_2019_08_019_R_Wijeratne_021420_GH_F8.raw	F71.8	33.2	38.3	41.8	20.5	13.8	8.2	9.2	6.4	42.9	36.7	33.6	18.8	11.8	7.5	5.9	5.8		3.05	4	7.41e-05	0.0002523
		FALSE	High	Sequest HT (A2)	Unambiguous	[R].iINEPTAAAIAYGLDk.[KRG]	N-Term(TMTpro); K16(TMTpro)	4	P54652; P11142; P11021; P34931	P54652; P11142; P11021; P34931	0	4	0.5656	0	1	1	567.829	2268.29	2268.31	-6.8	-0.00385	HCD (High Energy Collision Dissociation)	MS2	86.9348	75.6	-50	87	149.421	82536	2020_10_137_Wijeratne_CETSA-UPR-480TechRep_EF_F1-8.raw	F66.8	114.8	122.3	143.5	86.9	68.2	37.9	28.7	23	129.7	121.1	130.9	83.7	51.3	24.7	20.1	22.3		3.43	4	7.64e-05	0.0002542
		FALSE	High	Sequest HT (A2)	Unambiguous	[R].iINEPTAAAIAYGLDk.[KRG]	N-Term(TMTpro); K16(TMTpro)	4	P54652; P11142; P11021; P34931	P54652; P11142; P11021; P34931	0	2	0.6797	0	1	1	1134.66	2268.31	2268.31	0.1	0.00011	HCD (High Energy Collision Dissociation)	MS2	0	9		86	144.834	55523	010_2019_08_019_R_Wijeratne_021420_GH_F7.raw	F71.7	14.1	16.5	19.6	10.2	7.1	5.7	4.5	2.7	12.8	15.2	15.2	10.7	6.3	3				2.56	4	8.052e-05	0.0003282
		FALSE	High	Sequest HT (A2)	Unambiguous	[R].iINEPTAAAIAYGLDk.[KRG]	N-Term(TMTpro); K16(TMTpro)	4	P54652; P11142; P11021; P34931	P54652; P11142; P11021; P34931	0	4	0.6565	0	1	1	567.831	2268.3	2268.31	-3.74	-0.00212	HCD (High Energy Collision Dissociation)	MS2	44.4686	46.8	-50	87	149.898	81970	2020_10_137_Wijeratne_CETSA-UPR-480TechRep_CD_F1-7.raw	F68.7	82.3	73.6	86.5	41.3	31.9	15.4	7.3	9.2	94.3	77.9	101.1	70.9	31.4	13.5	6	5.7		3.93	4	8.68e-05	0.0003569
		FALSE	High	Sequest HT (A2)	Unambiguous	[R].iINEPTAAAIAYGLDk.[KRG]	N-Term(TMTpro); K16(TMTpro)	4	P54652; P11142; P11021; P34931	P54652; P11142; P11021; P34931	0	2	0.69	0	1	1	1134.66	2268.31	2268.31	1.45	0.00164	HCD (High Energy Collision Dissociation)	MS2	0	32.7		86	145.804	58891	010_2019_08_019_R_Wijeratne_021420_AB_F5.raw	F64.5	58.9	51.3	48.4	24.7	18.9	16.6	9.9	11.9	68.7	57.3	63.8	30.8	29.7	13.7	10.5	8.9		3	4	9.34e-05	0.0004003
		FALSE	High	Sequest HT (A2)	Unambiguous	[R].iINEPTAAAIAYGLDk.[KRG]	N-Term(TMTpro); K16(TMTpro)	4	P54652; P11142; P11021; P34931	P54652; P11142; P11021; P34931	0	3	0.661	0	1	1	756.773	2268.3	2268.31	-2.01	-0.00152	HCD (High Energy Collision Dissociation)	MS2	52.4253	45.1	-50	87	149.714	82699	2020_10_137_Wijeratne_CETSA-UPR-480TechRep_EF_F1-8.raw	F66.8	65.4	86.7	84.8	48.4	44	29.8	10.3	11.5	77.7	78.9	72.2	47.2	33.5	18.5	8.3	5.1		3.51	4	0.0001003	0.0004817
		FALSE	High	Sequest HT (A2)	Unambiguous	[R].iINEPTAAAIAYGLDk.[KRG]	N-Term(TMTpro); K16(TMTpro)	4	P54652; P11142; P11021; P34931	P54652; P11142; P11021; P34931	0	4	0.5586	0	1	1	567.833	2268.31	2268.31	0.76	0.00043	HCD (High Energy Collision Dissociation)	MS2	17.6891	14.5	-50	87	150.772	82538	2020_10_137_Wijeratne_CETSA-UPR-480TechRep_EF_F1-3.raw	F66.3	23.5	30.8	28.1	14.6	9.9	7.3	4.9	6.3	19.5	22.8	24.7	17.7	7	6.5	3.5	4.4		2.9	4	0.0001141	0.0006081
		FALSE	High	Sequest HT (A2)	Unambiguous	[R].iINEPTAAAIAYGLDk.[KRG]	N-Term(TMTpro); K16(TMTpro)	4	P54652; P11142; P11021; P34931	P54652; P11142; P11021; P34931	0	3	0.6264	0	1	1	756.772	2268.3	2268.31	-3.99	-0.00301	HCD (High Energy Collision Dissociation)	MS2	24.782	75		86	149.798	60151	010_2019_08_019_R_Wijeratne_021420_CD_F6.raw	F65.6	120.3	125.3	148.7	74.9	68.5	34.7	27	23.7	136.6	126.2	118.5	72.6	52.4	27.3	16.8	26.2		3.48	4	0.0001546	0.0009726
		FALSE	High	Sequest HT (A2)	Unambiguous	[R].iINEPTAAAIAYGLDk.[KRG]	N-Term(TMTpro); K16(TMTpro)	4	P54652; P11142; P11021; P34931	P54652; P11142; P11021; P34931	0	4	0.5123	0	1	1	567.832	2268.31	2268.31	-0.89	-0.00051	HCD (High Energy Collision Dissociation)	MS2	17.3535	10.7	-50	87	154.209	84192	2020_10_137_Wijeratne_CETSA-UPR-480TechRep_AB_F1-3.raw	F67.3	15.8	18.1	19.7	8.8	4.9	6.4	6	3.7	23.8	17.8	19	12.2	5.3	4.1	3.6	2.6		2.03	4	0.0002884	0.002107
		FALSE	High	Sequest HT (A2)	Unambiguous	[R].iINEPTAAAIAYGLDk.[KRG]	N-Term(TMTpro); K16(TMTpro)	4	P54652; P11142; P11021; P34931	P54652; P11142; P11021; P34931	0	4	0.4724	0	1	1	567.829	2268.29	2268.31	-7.31	-0.00415	HCD (High Energy Collision Dissociation)	MS2	75.1767	34.8	-50	87	151.064	81882	2020_10_137_Wijeratne_CETSA-UPR-480TechRep_GH_F1-8.raw	F69.10	52.5	59.1	65.1	39.8	24.8	15	10.4	7	61.9	67.4	61.3	45.7	27.5	8.7	6.3	4.8		2.54	4	0.0005014	0.003887
		FALSE	High	Sequest HT (A2)	Unambiguous	[R].iINEPTAAAIAYGLDk.[KRG]	N-Term(TMTpro); K16(TMTpro)	4	P54652; P11142; P11021; P34931	P54652; P11142; P11021; P34931	0	3	0.1765	0	1	1	756.775	2268.31	2268.31	-0.1	-8e-05	HCD (High Energy Collision Dissociation)	MS2	19.853	177.5		86	147.549	59443	010_2019_08_019_R_Wijeratne_021420_EF_F6.raw	F70.6	316.5	293.7	331.4	146.7	140.7	71.7	56.7	35	338.2	295.6	344.7	212.1	120.6	73.7	34.1	28.4		2.21	4	0.001015	0.0071
		FALSE	High	Sequest HT (A2)	Unambiguous	[R].iINEPTAAAIAYGLDk.[KRG]	N-Term(TMTpro); K16(TMTpro)	4	P54652; P11142; P11021; P34931	P54652; P11142; P11021; P34931	0	2	0.5185	0	1	1	1134.66	2268.31	2268.31	-0.02	-3e-05	HCD (High Energy Collision Dissociation)	MS2	0	17.8		86	149.177	58982	010_2019_08_019_R_Wijeratne_021420_GH_F5.raw	F71.5	28.4	32.2	34.1	12.7	10.8	9.3	8	5.4	31.8	33.7	29.2	15.7	13.5	8	6.9	5.4		1.62	4	0.00686	0.07712
	FALSE	High	[K].AFYPEEISSMVLTK.[ML]	1xTMTpro [K14]; 1xTMTpro [N-Term]	2.23115e-06	4.52754e-05	2	2	125	P0DMV9; P34931	P0DMV9 [113-126]; P34931 [115-128]		0	2223.22	774.9	891.6	749.6	864.1	735	801.9	324.9	364.3	164.8	223.1	103.8	116.1	70.4	59.9	64.5	37.9	831.3	918.6	1602	1734	352.7	462.1	826	815.6	1680.4	1660.2	434.5	467.5	860.6	856.2	1658.6	1561.8	483.3	441.1	330.1	386.3	664.3	687.1	194.5	194.2	244.5	187.9	446.9	345.1	97.8	101.3	103.8	97.9	169.6	168.4	27.7	42.7	82.4	40.4	125.7	72.2	58.3	169.5	72.8	29.5	101.1	59.3	35.4	27.1	118.52	117.61	118.69	119.33	119.49	120.35	119.05	117.64	119.88	118.21	117.84	114.83	114.17	113.28	107.8	119.11	128.54	128.77	130.18	130.91	135.8	135.15	129.52	129.93	130.43	130.29	135.27	135.18	130.28	126.37	130.5	133.68	135.28	135.17	131.42	124.05	128.3	134.39	134.72	134.44	130.71	128.15	129.88	133.31	135.98	135.44	131.78	125.89	131.23	133.28	139.96	133.39	129.47	132.01	132.78	129.88	133.5		126.81	136.05	122.73	134.64	134.76	133.51	Shared	High	High	High	High	High	High	High	High	High	High	High	High	High	High	High	High	High	High	High	High	High	High	High	High	High	High	High	High	High	High	High	High	High	High	High	High	High	High	High	High	High	High	High	High	High	High	High	High	High	High	High	High	High	High	High	High	High	High	High	High	High	High	High	High	High	High	High	High	High	High	High	High	High	High	High	High	High	High	High	High	High	High	High	High	High	High	High	High	High	High	High	High	High	High	High	High	High	High	High	High	High	High	High	High	High	High	High	High	High	High	High	High	High	High	High	High	High	High	High	High	High	High	High	High	High	High	High	High	High	7.825e-06	4.782e-07	5.79
		Checked	Confidence	Identifying Node	PSM Ambiguity	Annotated Sequence	Modifications	# Proteins	Master Protein Accessions	Protein Accessions	# Missed Cleavages	Charge	DeltaScore	DeltaCn	Rank	Search Engine Rank	m/z [Da]	MH+ [Da]	Theo. MH+ [Da]	DeltaM [ppm]	Deltam/z [Da]	Activation Type	MS Order	Isolation Interference [%]	Average Reporter S/N	Comp. Voltage [V]	Ion Inject Time [ms]	RT [min]	First Scan	Spectrum File	File ID	Abundance: 126	Abundance: 127N	Abundance: 127C	Abundance: 128N	Abundance: 128C	Abundance: 129N	Abundance: 129C	Abundance: 130N	Abundance: 130C	Abundance: 131N	Abundance: 131C	Abundance: 132N	Abundance: 132C	Abundance: 133N	Abundance: 133C	Abundance: 134N	Quan Info	XCorr	# Protein Groups	Percolator q-Value	Percolator PEP
		FALSE	High	Sequest HT (A2)	Unambiguous	[K].aFYPEEISSMVLTk.[ML]	N-Term(TMTpro); K14(TMTpro)	2	P0DMV9; P34931	P0DMV9; P34931	0	2	0.6705	0	1	1	1112.12	2223.23	2223.22	2.81	0.00312	HCD (High Energy Collision Dissociation)	MS2	0	62.5		86	155.464	61268	010_2019_08_019_R_Wijeratne_021420_CD_F8.raw	F65.8	112.8	128.5	131.7	52.6	39.1	23.9	14.2	13.9	134.8	123.1	118.1	46.8	27.1	13.3	9.6	10.8		3.52	2	7.825e-06	5.832e-06
		FALSE	High	Sequest HT (A2)	Unambiguous	[K].aFYPEEISSMVLTk.[ML]	N-Term(TMTpro); K14(TMTpro)	2	P0DMV9; P34931	P0DMV9; P34931	0	2	0.7978	0	1	1	1112.11	2223.22	2223.22	-1.13	-0.00125	HCD (High Energy Collision Dissociation)	MS2	0	95.8		8.811	156.504	61737	010_2019_08_019_R_Wijeratne_021420_CD_F8.raw	F65.8	201.4	191.2	223.5	80.6	58.8	20.6	11.2	8.1	222.6	200.2	183.4	74.6	37.1	13.1	3	3.6		5.49	2	7.825e-06	9.235e-06
		FALSE	High	Sequest HT (A2)	Unambiguous	[K].aFYPEEISSMVLTk.[ML]	N-Term(TMTpro); K14(TMTpro)	2	P0DMV9; P34931	P0DMV9; P34931	0	2	0.7835	0	1	1	1112.11	2223.22	2223.22	-0.72	-0.0008	HCD (High Energy Collision Dissociation)	MS2	0	126.5		86	159.572	63732	010_2019_08_019_R_Wijeratne_021420_AB_F6.raw	F64.6	251.7	218.6	253.7	105	53	32.7	17.5	8.3	286.3	276.8	291.1	109	67.9	30	14.2	7.8		5.59	2	7.825e-06	1.82e-06
		FALSE	High	Sequest HT (A2)	Unambiguous	[K].aFYPEEISSMVLTk.[ML]	N-Term(TMTpro); K14(TMTpro)	2	P0DMV9; P34931	P0DMV9; P34931	0	2	0.777	0	1	1	1112.12	2223.24	2223.22	6.95	0.00772	HCD (High Energy Collision Dissociation)	MS2	0	172.3		86	157.985	63027	010_2019_08_019_R_Wijeratne_021420_AB_F6.raw	F64.6	362.1	338.6	325.9	127.1	71.6	37.7	21.3	15.6	408.2	389.2	371.4	148.2	79.3	39.9	10.8	10.1		5.56	2	7.825e-06	5.935e-06
		FALSE	High	Sequest HT (A2)	Unambiguous	[K].aFYPEEISSMVLTk.[ML]	N-Term(TMTpro); K14(TMTpro)	2	P0DMV9; P34931	P0DMV9; P34931	0	2	0.8057	0	1	1	1112.11	2223.22	2223.22	-1.83	-0.00204	HCD (High Energy Collision Dissociation)	MS2	0	70		86	159.805	63837	010_2019_08_019_R_Wijeratne_021420_AB_F6.raw	F64.6	130	125.5	120.5	58.5	27.3	22.6	18.4	9.6	155.5	139.2	146.9	70.1	44.4	27.5	11.2	12.3		4.53	2	7.825e-06	1.769e-06
		FALSE	High	Sequest HT (A2)	Unambiguous	[K].aFYPEEISSMVLTk.[ML]	N-Term(TMTpro); K14(TMTpro)	2	P0DMV9; P34931	P0DMV9; P34931	0	2	0.778	0	1	1	1112.11	2223.22	2223.22	-0.1	-0.00012	HCD (High Energy Collision Dissociation)	MS2	0	37		86	161.079	63186	010_2019_08_019_R_Wijeratne_021420_GH_F6.raw	F71.6	60.9	84.7	93.7	34.1	18	7.1	4		77.5	78.3	81.8	29.9	15.1	4.9		2.7		4.64	2	7.825e-06	1.358e-05
		FALSE	High	Sequest HT (A2)	Unambiguous	[K].aFYPEEISSMVLTk.[ML]	N-Term(TMTpro); K14(TMTpro)	2	P0DMV9; P34931	P0DMV9; P34931	0	2	0.7436	0	1	1	1112.11	2223.22	2223.22	-0.45	-0.0005	HCD (High Energy Collision Dissociation)	MS2	0	14.6		86	162.094	63615	010_2019_08_019_R_Wijeratne_021420_GH_F6.raw	F71.6	30.3	31.1	40.4	9.9	6.4	4.6	3.4		30	30.4	31.7	9.2	6.8					3.9	2	7.825e-06	3.45e-06
		FALSE	High	Sequest HT (A2)	Unambiguous	[K].aFYPEEISSMVLTk.[ML]	N-Term(TMTpro); K14(TMTpro)	2	P0DMV9; P34931	P0DMV9; P34931	0	2	0.7394	0	1	1	1112.12	2223.23	2223.22	3.19	0.00355	HCD (High Energy Collision Dissociation)	MS2	0	81.9		86	157.767	64741	010_2019_08_019_R_Wijeratne_021420_CD_F5.raw	F65.5	153.1	158	175.6	76.2	57.3	25.1	24.7	12.6	174.3	164.6	143.6	63.5	36.8	19	8.4	17		4.49	2	7.825e-06	2.171e-05
		FALSE	High	Sequest HT (A2)	Unambiguous	[K].aFYPEEISSMVLTk.[ML]	N-Term(TMTpro); K14(TMTpro)	2	P0DMV9; P34931	P0DMV9; P34931	0	2	0.7583	0	1	1	1112.11	2223.22	2223.22	-0.59	-0.00065	HCD (High Energy Collision Dissociation)	MS2	0	127.6		86	160.832	64211	010_2019_08_019_R_Wijeratne_021420_GH_F5.raw	F71.5	219.6	262.6	293.7	101	60.3	24.8	17.7	13.8	288.2	295.2	272.3	98	61.3	18.5	9.5	4.6		5.13	2	7.825e-06	1.911e-06
		FALSE	High	Sequest HT (A2)	Unambiguous	[K].aFYPEEISSMVLTk.[ML]	N-Term(TMTpro); K14(TMTpro)	2	P0DMV9; P34931	P0DMV9; P34931	0	2	0.7437	0	1	1	1112.11	2223.22	2223.22	-2.75	-0.00306	HCD (High Energy Collision Dissociation)	MS2	0	347.4		42.722	157.326	62418	010_2019_08_019_R_Wijeratne_021420_CD_F7.raw	F65.7	713.9	747.4	786.9	333.6	210.6	67.6	36	23.3	770	738.6	673.3	263.1	122.7	51.9	10.6	8.5		5.58	2	7.825e-06	1.879e-06
		FALSE	High	Sequest HT (A2)	Unambiguous	[K].aFYPEEISSMVLTk.[ML]	N-Term(TMTpro); K14(TMTpro)	2	P0DMV9; P34931	P0DMV9; P34931	0	2	0.7635	0	1	1	1112.11	2223.22	2223.22	-1.81	-0.00201	HCD (High Energy Collision Dissociation)	MS2	0	72		26.852	158.357	62868	010_2019_08_019_R_Wijeratne_021420_CD_F7.raw	F65.7	138.9	142.6	174.4	59.7	42.7	16.2	10.9	5.6	162.3	148.2	144.5	59.6	31.8	8.5	4.4	2.2		4.99	2	7.825e-06	6.428e-06
		FALSE	High	Sequest HT (A2)	Unambiguous	[K].aFYPEEISSMVLTk.[ML]	N-Term(TMTpro); K14(TMTpro)	2	P0DMV9; P34931	P0DMV9; P34931	0	2	0.7221	0	1	1	1112.11	2223.22	2223.22	-1.75	-0.00194	HCD (High Energy Collision Dissociation)	MS2	0	90.9		6.303	157.789	63753	010_2019_08_019_R_Wijeratne_021420_CD_F6.raw	F65.6	203.7	216.5	213.9	65.3	37.4	12.9	11.4	7.3	207.7	198.1	178.5	59.9	25.5	10.3	3.1	2.9		4.57	2	7.825e-06	8.536e-07
		FALSE	High	Sequest HT (A2)	Unambiguous	[K].aFYPEEISSMVLTk.[ML]	N-Term(TMTpro); K14(TMTpro)	2	P0DMV9; P34931	P0DMV9; P34931	0	3	0.7215	0	1	1	741.746	2223.22	2223.22	-0.27	-0.0002	HCD (High Energy Collision Dissociation)	MS2	13.5227	60.8		86	167.719	68651	010_2019_08_019_R_Wijeratne_021420_EF_F6.raw	F70.6	111.3	115.1	124.6	46.6	33.3	18.9	12.7	9.5	123	111.6	136.8	57	32.9	17.7	9.3	12.1		3.95	2	7.825e-06	2.534e-05
		FALSE	High	Sequest HT (A2)	Unambiguous	[K].aFYPEEISSMVLTk.[ML]	N-Term(TMTpro); K14(TMTpro)	2	P0DMV9; P34931	P0DMV9; P34931	0	2	0.7303	0	1	1	1112.11	2223.22	2223.22	-1.51	-0.00168	HCD (High Energy Collision Dissociation)	MS2	0	69.9		26.814	159.342	64817	010_2019_08_019_R_Wijeratne_021420_EF_F6.raw	F70.6	132.3	137.3	140.7	47.3	40.2	19.6	14.8	8.1	143.9	128.3	147.1	71.4	42.1	21.9	10.2	12.7		4.45	2	7.825e-06	4.199e-06
		FALSE	High	Sequest HT (A2)	Unambiguous	[K].aFYPEEISSMVLTk.[ML]	N-Term(TMTpro); K14(TMTpro)	2	P0DMV9; P34931	P0DMV9; P34931	0	2	0.7435	0	1	1	1112.11	2223.22	2223.22	-0.75	-0.00083	HCD (High Energy Collision Dissociation)	MS2	0	161		86	159.547	64913	010_2019_08_019_R_Wijeratne_021420_EF_F6.raw	F70.6	280.3	291.8	313.5	124.1	86.9	44.7	37.4	26.8	329	313	339.6	178.2	96	56.4	27.1	30.6		5.42	2	7.825e-06	1.486e-06
		FALSE	High	Sequest HT (A2)	Unambiguous	[K].aFYPEEISSMVLTk.[ML]	N-Term(TMTpro); K14(TMTpro)	2	P0DMV9; P34931	P0DMV9; P34931	0	2	0.7312	0	1	1	1112.11	2223.22	2223.22	-0.84	-0.00094	HCD (High Energy Collision Dissociation)	MS2	0	495.2		40.369	158.462	64421	010_2019_08_019_R_Wijeratne_021420_EF_F6.raw	F70.6	953.8	1003.7	1061.9	365.6	254.2	79	52.4		1098.8	1011.5	1178.6	530.1	218.7	84.6	18.3	11.7		5.32	2	7.825e-06	3.184e-06
		FALSE	High	Sequest HT (A2)	Unambiguous	[K].aFYPEEISSMVLTk.[ML]	N-Term(TMTpro); K14(TMTpro)	2	P0DMV9; P34931	P0DMV9; P34931	0	3	0.7785	0	1	1	741.746	2223.22	2223.22	0.1	8e-05	HCD (High Energy Collision Dissociation)	MS2	7.01289	62.8		14.45	157.715	61594	010_2019_08_019_R_Wijeratne_021420_GH_F8.raw	F71.8	123.2	131.9	152.1	49.1	25.2	9	14.6	4.8	136.5	140.5	130.4	51	24.8	6.3	2.5	3.1		4.38	2	7.825e-06	1.56e-05
		FALSE	High	Sequest HT (A2)	Unambiguous	[K].aFYPEEISSMVLTk.[ML]	N-Term(TMTpro); K14(TMTpro)	2	P0DMV9; P34931	P0DMV9; P34931	0	2	0.7945	0	1	1	1112.11	2223.22	2223.22	-0.25	-0.00028	HCD (High Energy Collision Dissociation)	MS2	0	136.5		69.566	156.693	61164	010_2019_08_019_R_Wijeratne_021420_GH_F8.raw	F71.8	228.8	293.7	300.2	125.6	61.8	23.7	16.7	9.4	302.7	325.1	305	106.7	59.4	16.7	6.6	2.2		5.79	2	7.825e-06	4.782e-07
		FALSE	High	Sequest HT (A2)	Unambiguous	[K].aFYPEEISSMVLTk.[ML]	N-Term(TMTpro); K14(TMTpro)	2	P0DMV9; P34931	P0DMV9; P34931	0	2	0.733	0	1	1	1112.12	2223.24	2223.22	5.98	0.00664	HCD (High Energy Collision Dissociation)	MS2	0	740.4		33.686	157.435	63959	010_2019_08_019_R_Wijeratne_021420_EF_F6.raw	F70.6	1460.4	1616.9	1517.2	548.9	378.4	119.7	81.9		1628.3	1519.7	1723.3	759.8	323.2	135.7	22.4	11.2		5.28	2	7.825e-06	3.97e-06
		FALSE	High	Sequest HT (A2)	Unambiguous	[K].aFYPEEISSMVLTk.[ML]	N-Term(TMTpro); K14(TMTpro)	2	P0DMV9; P34931	P0DMV9; P34931	0	2	0.7183	0	1	1	1112.11	2223.22	2223.22	-0.05	-5e-05	HCD (High Energy Collision Dissociation)	MS2	0	48.6		86	156.392	63483	010_2019_08_019_R_Wijeratne_021420_EF_F6.raw	F70.6	84.4	99.9	95.3	36.7	26	15.8	10.6	9.5	99.8	90.8	96.8	55.7	23.3	13.3	9	11.2		3.87	2	7.825e-06	1.912e-05
		FALSE	High	Sequest HT (A2)	Unambiguous	[K].aFYPEEISSMVLTk.[ML]	N-Term(TMTpro); K14(TMTpro)	2	P0DMV9; P34931	P0DMV9; P34931	0	2	0.7037	0	1	1	1112.11	2223.22	2223.22	-2.45	-0.00273	HCD (High Energy Collision Dissociation)	MS2	0	65.2		86	159.17	62442	010_2019_08_019_R_Wijeratne_021420_EF_F8.raw	F70.8	126.2	116.3	120.2	47.8	38.4	14.8	14.2	10.4	145.3	125.5	151.1	69	33.4	13.1	8.2	9.8		3.51	2	7.825e-06	1.119e-05
		FALSE	High	Sequest HT (A2)	Unambiguous	[K].aFYPEEISSMVLTk.[ML]	N-Term(TMTpro); K14(TMTpro)	2	P0DMV9; P34931	P0DMV9; P34931	0	3	0.7853	0	1	1	741.751	2223.24	2223.22	7.76	0.00575	HCD (High Energy Collision Dissociation)	MS2	15.2133	205.1		34.107	158.12	61983	010_2019_08_019_R_Wijeratne_021420_EF_F8.raw	F70.8	407.4	421.6	422	141.5	110.6	40.7	33.9	23.2	438.9	431.8	467.3	195	84.2	40.8	10.7	11.7		4.75	2	7.825e-06	1.966e-05
		FALSE	High	Sequest HT (A2)	Unambiguous	[K].aFYPEEISSMVLTk.[ML]	N-Term(TMTpro); K14(TMTpro)	2	P0DMV9; P34931	P0DMV9; P34931	0	2	0.8071	0	1	1	1112.11	2223.22	2223.22	-2.38	-0.00265	HCD (High Energy Collision Dissociation)	MS2	0	171.3		86	158.004	61933	010_2019_08_019_R_Wijeratne_021420_EF_F8.raw	F70.8	349.7	372	326.8	116.9	66.2	25	27.4	13.2	392.9	368.5	396.9	165.1	73.1	30.2	7.2	10.2		5.34	2	7.825e-06	7.012e-07
		FALSE	High	Sequest HT (A2)	Unambiguous	[K].aFYPEEISSMVLTk.[ML]	N-Term(TMTpro); K14(TMTpro)	2	P0DMV9; P34931	P0DMV9; P34931	0	3	0.779	0	1	1	741.746	2223.22	2223.22	-0.23	-0.00017	HCD (High Energy Collision Dissociation)	MS2	0	142.6		76.758	159.657	61932	010_2019_08_019_R_Wijeratne_021420_GH_F7.raw	F71.7	249.7	288.4	342.7	118.2	65.3	34.7	25.3	19.8	309.4	325.3	295.8	114.6	54.7	17.8	8.9	11.8		4.39	2	7.825e-06	2.072e-05
		FALSE	High	Sequest HT (A2)	Unambiguous	[K].aFYPEEISSMVLTk.[ML]	N-Term(TMTpro); K14(TMTpro)	2	P0DMV9; P34931	P0DMV9; P34931	0	2	0.7981	0	1	1	1112.12	2223.22	2223.22	0.8	0.00089	HCD (High Energy Collision Dissociation)	MS2	0	58		86	158.642	61490	010_2019_08_019_R_Wijeratne_021420_GH_F7.raw	F71.7	106.1	119.3	143.9	49.7	29.5	13.5	7.4	6.1	135.4	129.7	118.4	38.9	21.8	6		3		5.2	2	7.825e-06	6.218e-06
		FALSE	High	Sequest HT (A2)	Unambiguous	[K].aFYPEEISSMVLTk.[ML]	N-Term(TMTpro); K14(TMTpro)	2	P0DMV9; P34931	P0DMV9; P34931	0	3	0.7799	0	1	1	741.745	2223.22	2223.22	-0.57	-0.00042	HCD (High Energy Collision Dissociation)	MS2	0	70.1		53.114	160.681	62365	010_2019_08_019_R_Wijeratne_021420_GH_F7.raw	F71.7	118.4	147.3	157.2	58.1	32.5	19.4	15.2	8.6	156.4	163.5	137.4	54.9	29.5	13.5	4.8	4.8		4.27	2	7.825e-06	1.856e-05
		FALSE	High	Sequest HT (A2)	Unambiguous	[K].aFYPEEISSMVLTk.[ML]	N-Term(TMTpro); K14(TMTpro)	2	P0DMV9; P34931	P0DMV9; P34931	0	3	0.7785	0	1	1	741.745	2223.22	2223.22	-1.12	-0.00083	HCD (High Energy Collision Dissociation)	MS2	0	104.8		86	161.374	66465	010_2019_08_019_R_Wijeratne_021420_AB_F4.raw	F64.4	208.4	182.9	203.5	88.8	38.4	30.2	16.5	12	242.6	223.9	226.5	92.7	62.8	25.1	11.2	10.7		4.38	2	7.825e-06	1.607e-05
		FALSE	High	Sequest HT (A2)	Unambiguous	[K].aFYPEEISSMVLTk.[ML]	N-Term(TMTpro); K14(TMTpro)	2	P0DMV9; P34931	P0DMV9; P34931	0	3	0.7737	0	1	1	741.743	2223.22	2223.22	-3.08	-0.00228	HCD (High Energy Collision Dissociation)	MS2	8.32681	64.2		2.404	156.272	61336	010_2019_08_019_R_Wijeratne_021420_EF_F7.raw	F70.7	129.2	140.7	128.4	44.3	24.8	8.6	10	5.9	150.3	126.1	147.7	70.4	26.9	11		2.7		4.11	2	7.825e-06	1.788e-05
		FALSE	High	Sequest HT (A2)	Unambiguous	[K].aFYPEEISSMVLTk.[ML]	N-Term(TMTpro); K14(TMTpro)	2	P0DMV9; P34931	P0DMV9; P34931	0	2	0.6987	0	1	1	1112.12	2223.23	2223.22	2.41	0.00268	HCD (High Energy Collision Dissociation)	MS2	9.099	151.6		86	158.439	62306	010_2019_08_019_R_Wijeratne_021420_EF_F7.raw	F70.7	289.3	291.6	299.9	115	71.2	34.6	30.8	18.7	313.7	303.8	335.9	150.6	87.9	43.2	15.9	23.2		3.85	2	7.825e-06	1.121e-05
		FALSE	High	Sequest HT (A2)	Unambiguous	[K].aFYPEEISSMVLTk.[ML]	N-Term(TMTpro); K14(TMTpro)	2	P0DMV9; P34931	P0DMV9; P34931	0	2	0.7933	0	1	1	1112.11	2223.22	2223.22	-1.98	-0.0022	HCD (High Energy Collision Dissociation)	MS2	0	135.3		86	158.388	62283	010_2019_08_019_R_Wijeratne_021420_EF_F7.raw	F70.7	237.3	255.1	253.8	109.4	75.4	31.2	26.3	13.1	279.7	263.3	315.7	150.5	73.9	39.9	18	21.8		4.79	2	7.825e-06	1.367e-05
		FALSE	High	Sequest HT (A2)	Unambiguous	[K].aFYPEEISSMVLTk.[ML]	N-Term(TMTpro); K14(TMTpro)	2	P0DMV9; P34931	P0DMV9; P34931	0	3	0.7935	0	1	1	741.749	2223.23	2223.22	4.47	0.00331	HCD (High Energy Collision Dissociation)	MS2	1.16713	104.8		11.481	158.816	64218	010_2019_08_019_R_Wijeratne_021420_CD_F6.raw	F65.6	207.3	207.6	234.1	93.9	57.7	23.9	10.4	7.9	245.2	217.1	212.2	86.8	44.8	17.7	6.1	3.8		4.31	2	1.806e-05	4.163e-05
		FALSE	High	Sequest HT (A2)	Unambiguous	[K].aFYPEEISSMVLTk.[ML]	N-Term(TMTpro); K14(TMTpro)	2	P0DMV9; P34931	P0DMV9; P34931	0	3	0.7881	0	1	1	741.745	2223.22	2223.22	-0.54	-0.0004	HCD (High Energy Collision Dissociation)	MS2	0	60		4.879	157.618	61056	010_2019_08_019_R_Wijeratne_021420_GH_F7.raw	F71.7	117.6	123.6	140.4	48.7	25.7	10.2	6.8	5.8	136.7	140.6	124.5	46.9	25.4	6.4				4.72	2	1.806e-05	3.881e-05
		FALSE	High	Sequest HT (A2)	Unambiguous	[K].aFYPEEISSMVLTk.[ML]	N-Term(TMTpro); K14(TMTpro)	2	P0DMV9; P34931	P0DMV9; P34931	0	2	0.7324	0	1	1	1112.11	2223.22	2223.22	-3.06	-0.0034	HCD (High Energy Collision Dissociation)	MS2	0	47.6		86	159.109	66147	010_2019_08_019_R_Wijeratne_021420_EF_F4.raw	F70.4	89.3	86	84.8	31	31	15.3	12.3	8	97.8	96.9	99.9	50.8	23.7	17.5	11.1	6.2		3.4	2	1.806e-05	4.15e-05
		FALSE	High	Sequest HT (A2)	Unambiguous	[K].aFYPEEISSMVLTk.[ML]	N-Term(TMTpro); K14(TMTpro)	2	P0DMV9; P34931	P0DMV9; P34931	0	3	0.7772	0	1	1	741.745	2223.22	2223.22	-0.44	-0.00033	HCD (High Energy Collision Dissociation)	MS2	0	43.2		86	161.297	64699	010_2019_08_019_R_Wijeratne_021420_GH_F4.raw	F71.4	69.3	94.6	86.3	36.5	18.6	11.3	11.2	8.3	93.5	91.7	81.2	42.1	20.3	9.5	8.1	8.5		4.13	2	1.806e-05	3.985e-05
		FALSE	High	Sequest HT (A2)	Unambiguous	[K].aFYPEEISSMVLTk.[ML]	N-Term(TMTpro); K14(TMTpro)	2	P0DMV9; P34931	P0DMV9; P34931	0	2	0.7581	0	1	1	1112.11	2223.22	2223.22	-2.12	-0.00235	HCD (High Energy Collision Dissociation)	MS2	0	43.8		86	155.258	60886	010_2019_08_019_R_Wijeratne_021420_EF_F7.raw	F70.7	85.2	85.7	82.1	35	23.6	13.7	10	6.2	96.9	84.5	84.1	51	20.1	10.6	5.9	6.5		3.39	2	1.806e-05	4.027e-05
		FALSE	High	Sequest HT (A2)	Unambiguous	[K].aFYPEEISSMVLTk.[ML]	N-Term(TMTpro); K14(TMTpro)	2	P0DMV9; P34931	P0DMV9; P34931	0	3	0.7525	0	1	1	741.744	2223.22	2223.22	-2.52	-0.00187	HCD (High Energy Collision Dissociation)	MS2	5.13879	125.3		17.722	157.317	61793	010_2019_08_019_R_Wijeratne_021420_EF_F7.raw	F70.7	255.1	267.8	267.6	80.1	52.1	23	18.9	12.3	270.5	254.8	292.4	130.3	52.1	20.9	4.2	3.5		4.08	2	1.806e-05	3.378e-05
		FALSE	High	Sequest HT (A2)	Unambiguous	[K].aFYPEEISSMVLTk.[ML]	N-Term(TMTpro); K14(TMTpro)	2	P0DMV9; P34931	P0DMV9; P34931	0	3	0.7414	0	1	1	741.745	2223.22	2223.22	-1.37	-0.00102	HCD (High Energy Collision Dissociation)	MS2	6.33598	76.5		32.039	158.788	62070	010_2019_08_019_R_Wijeratne_021420_GH_F8.raw	F71.8	137.6	156.7	166.9	60.8	27.8	20.8	19.5	13.8	169.9	159.7	146.8	67.5	40.1	12.7	11	12.6		4.37	2	1.806e-05	3.621e-05
		FALSE	High	Sequest HT (A2)	Unambiguous	[K].aFYPEEISSMVLTk.[ML]	N-Term(TMTpro); K14(TMTpro)	2	P0DMV9; P34931	P0DMV9; P34931	0	3	0.7798	0	1	1	741.744	2223.22	2223.22	-1.8	-0.00133	HCD (High Energy Collision Dissociation)	MS2	0	157.6		8.758	159.286	65217	010_2019_08_019_R_Wijeratne_021420_EF_F5.raw	F70.5	309.3	331.6	330.9	107.3	72.1	25.3	19.2		351.7	315.1	387.8	160.5	75.7	25.8	5.7	3.8		4.45	2	1.806e-05	3.111e-05
		FALSE	High	Sequest HT (A2)	Unambiguous	[K].aFYPEEISSMVLTk.[ML]	N-Term(TMTpro); K14(TMTpro)	2	P0DMV9; P34931	P0DMV9; P34931	0	3	0.713	0	1	1	741.746	2223.22	2223.22	0.95	0.0007	HCD (High Energy Collision Dissociation)	MS2	62.6032	45		86	166.306	65483	010_2019_08_019_R_Wijeratne_021420_GH_F6.raw	F71.6	72.6	97.8	89.1	43.6	20.9	14.6	16.6	10.5	88.3	84.3	84.9	40.9	24.5	9.3	11.1	10.8		3.45	2	1.806e-05	4.366e-05
		FALSE	High	Sequest HT (A2)	Unambiguous	[K].aFYPEEISSMVLTk.[ML]	N-Term(TMTpro); K14(TMTpro)	2	P0DMV9; P34931	P0DMV9; P34931	0	3	0.7778	0	1	1	741.744	2223.22	2223.22	-2.06	-0.00153	HCD (High Energy Collision Dissociation)	MS2	0	51.4		17.414	160.762	66496	010_2019_08_019_R_Wijeratne_021420_CD_F4.raw	F65.4	97.5	105.7	124.5	48.2	23.5	11.2	7	5.1	115.7	107.6	95.7	45.8	23.7	7.4	4			3.96	2	1.806e-05	4.125e-05
		FALSE	High	Sequest HT (A2)	Unambiguous	[K].aFYPEEISSMVLTk.[ML]	N-Term(TMTpro); K14(TMTpro)	2	P0DMV9; P34931	P0DMV9; P34931	0	3	0.7447	0	1	1	741.744	2223.22	2223.22	-1.97	-0.00146	HCD (High Energy Collision Dissociation)	MS2	2.20158	87.2		7.033	158.489	61918	010_2019_08_019_R_Wijeratne_021420_AB_F8.raw	F64.8	178.3	185	170.4	65.1	36.2	15.3	12	7.8	202.8	195.7	192.5	68.3	41	17.2	4.5	2.4		4.74	2	1.806e-05	3.158e-05
		FALSE	High	Sequest HT (A2)	Unambiguous	[K].aFYPEEISSMVLTk.[ML]	N-Term(TMTpro); K14(TMTpro)	2	P0DMV9; P34931	P0DMV9; P34931	0	3	0.779	0	1	1	741.752	2223.24	2223.22	8.77	0.0065	HCD (High Energy Collision Dissociation)	MS2	4.56372	162.6		11.801	156.305	61346	010_2019_08_019_R_Wijeratne_021420_EF_F7.raw	F70.7	321.5	344.2	337.5	120	80.6	27.1	27.2	17	344.6	314.8	362.6	165.2	79.2	37.3	10.5	11.6		3.62	2	2.319e-05	4.408e-05
		FALSE	High	Sequest HT (A2)	Unambiguous	[K].aFYPEEISSMVLTk.[ML]	N-Term(TMTpro); K14(TMTpro)	2	P0DMV9; P34931	P0DMV9; P34931	0	2	0.8136	0	1	1	1112.11	2223.22	2223.22	-2.42	-0.00269	HCD (High Energy Collision Dissociation)	MS2	0	32.6		2.721	158.552	63278	010_2019_08_019_R_Wijeratne_021420_AB_F6.raw	F64.6	58.7	67.3	73.7	22.2	13	5.4	3.6		80.5	77.6	77.3	22.6	13.3	6.4				4.99	2	2.319e-05	4.472e-05
		FALSE	High	Sequest HT (A2)	Unambiguous	[K].aFYPEEISSMVLTk.[ML]	N-Term(TMTpro); K14(TMTpro)	2	P0DMV9; P34931	P0DMV9; P34931	0	3	0.7183	0	1	1	741.746	2223.22	2223.22	-0.01	-1e-05	HCD (High Energy Collision Dissociation)	MS2	3.36138	59.3		86	162.706	63261	010_2019_08_019_R_Wijeratne_021420_GH_F7.raw	F71.7	99.1	114.9	134.4	48.1	28.5	17	19.1	11.4	130.6	125.6	112.9	52.4	32.4	10.3	6.4	5.6		4.65	2	3.666e-05	5.344e-05
		FALSE	High	Sequest HT (A2)	Unambiguous	[K].aFYPEEISSMVLTk.[ML]	N-Term(TMTpro); K14(TMTpro)	2	P0DMV9; P34931	P0DMV9; P34931	0	3	0.7322	0	1	1	741.746	2223.22	2223.22	-0.04	-3e-05	HCD (High Energy Collision Dissociation)	MS2	36.3448	33		86	160.055	62746	010_2019_08_019_R_Wijeratne_021420_GH_F6.raw	F71.6	60.8	61.7	69.2	27.6	19.5	12.5	11.2	6.6	63	73	62.2	25.6	14.6	6.2	7.6	6.2		3.51	2	3.666e-05	5.687e-05
		FALSE	High	Sequest HT (A2)	Unambiguous	[K].aFYPEEISSMVLTk.[ML]	N-Term(TMTpro); K14(TMTpro)	2	P0DMV9; P34931	P0DMV9; P34931	0	3	0.7658	0	1	1	741.746	2223.22	2223.22	0.57	0.00042	HCD (High Energy Collision Dissociation)	MS2	0	104.7		5.513	158.787	65206	010_2019_08_019_R_Wijeratne_021420_CD_F5.raw	F65.5	225.3	224.8	237.5	93.2	61.5	19.1	8.4	7.8	230.9	214.5	217.8	74.6	37.9	15.5	4.4	2.3		4.27	2	3.888e-05	6.206e-05
		FALSE	High	Sequest HT (A2)	Unambiguous	[K].aFYPEEISSMVLTk.[ML]	N-Term(TMTpro); K14(TMTpro)	2	P0DMV9; P34931	P0DMV9; P34931	0	3	0.7371	0	1	1	741.743	2223.22	2223.22	-3.03	-0.00225	HCD (High Energy Collision Dissociation)	MS2	50.6611	100.3		86	157.541	62835	010_2019_08_019_R_Wijeratne_021420_AB_F6.raw	F64.6	198.6	196.5	184.6	84.8	52.5	39.4	18.2	18.3	194.3	210.6	185.4	86.1	65.9	32.8	18.2	18.4		3.88	2	3.888e-05	6.463e-05
		FALSE	High	Sequest HT (A2)	Unambiguous	[K].aFYPEEISSMVLTk.[ML]	N-Term(TMTpro); K14(TMTpro)	2	P0DMV9; P34931	P0DMV9; P34931	0	3	0.6891	0	1	1	741.744	2223.22	2223.22	-1.91	-0.00142	HCD (High Energy Collision Dissociation)	MS2	0	50.2		48.65	163.712	66817	010_2019_08_019_R_Wijeratne_021420_EF_F6.raw	F70.6	91.3	99.2	103.5	38.3	33.5	13.1	11.7	9.9	110.8	87.9	105.4	52.5	26	15	5			3.57	2	3.888e-05	6.42e-05
		FALSE	High	Sequest HT (A2)	Unambiguous	[K].aFYPEEISSMVLTk.[ML]	N-Term(TMTpro); K14(TMTpro)	2	P0DMV9; P34931	P0DMV9; P34931	0	3	0.7617	0	1	1	741.744	2223.22	2223.22	-2.8	-0.00207	HCD (High Energy Collision Dissociation)	MS2	37.7897	88		86	157.512	64622	010_2019_08_019_R_Wijeratne_021420_CD_F5.raw	F65.5	163.1	156.4	178.5	86.8	62.8	31	32.2	32.6	167.1	155.1	147.9	72.3	46.4	25.2	23.7	27.2		3.86	2	4.171e-05	7.321e-05
		FALSE	High	Sequest HT (A2)	Unambiguous	[K].aFYPEEISSMVLTk.[ML]	N-Term(TMTpro); K14(TMTpro)	2	P0DMV9; P34931	P0DMV9; P34931	0	3	0.7464	0	1	1	741.744	2223.22	2223.22	-2.59	-0.00192	HCD (High Energy Collision Dissociation)	MS2	0	74.6		45.708	158.281	64756	010_2019_08_019_R_Wijeratne_021420_EF_F5.raw	F70.5	135.5	141.6	143.5	57.6	40.5	20.5	18	14.7	150.7	151.9	157.8	81.3	36.2	24.9	8.3	10		4.18	2	4.276e-05	8.684e-05
		FALSE	High	Sequest HT (A2)	Unambiguous	[K].aFYPEEISSMVLTk.[ML]	N-Term(TMTpro); K14(TMTpro)	2	P0DMV9; P34931	P0DMV9; P34931	0	3	0.6958	0	1	1	741.745	2223.22	2223.22	-0.99	-0.00074	HCD (High Energy Collision Dissociation)	MS2	18.6718	92.3		86	164.835	67317	010_2019_08_019_R_Wijeratne_021420_EF_F6.raw	F70.6	170.3	184.1	169.5	71.7	51	19.2	21.6	11.9	193.8	167.1	203.3	109.5	51.9	27.2	12.8	12		3.55	2	4.631e-05	8.905e-05
		FALSE	High	Sequest HT (A2)	Unambiguous	[K].aFYPEEISSMVLTk.[ML]	N-Term(TMTpro); K14(TMTpro)	2	P0DMV9; P34931	P0DMV9; P34931	0	3	0.7487	0	1	1	741.745	2223.22	2223.22	-1.61	-0.00119	HCD (High Energy Collision Dissociation)	MS2	49.983	94.4		86	159.803	63745	010_2019_08_019_R_Wijeratne_021420_GH_F5.raw	F71.5	137.2	171.9	195.6	90	49.7	40.2	46	33.9	163.6	178.9	158.1	97.3	54.6	27.2	33.4	32.6		3.98	2	4.631e-05	8.935e-05
		FALSE	High	Sequest HT (A2)	Unambiguous	[K].aFYPEEISSMVLTk.[ML]	N-Term(TMTpro); K14(TMTpro)	2	P0DMV9; P34931	P0DMV9; P34931	0	3	0.7534	0	1	1	741.746	2223.22	2223.22	0.08	6e-05	HCD (High Energy Collision Dissociation)	MS2	0	82.1		86	158.734	64782	010_2019_08_019_R_Wijeratne_021420_AB_F5.raw	F64.5	161	146	133.3	73.3	37.7	34	21.8	24.8	174.7	158.7	148.5	74.3	56.4	27	28.2	13.8		4.38	2	5.169e-05	9.449e-05
		FALSE	High	Sequest HT (A2)	Unambiguous	[K].aFYPEEISSMVLTk.[ML]	N-Term(TMTpro); K14(TMTpro)	2	P0DMV9; P34931	P0DMV9; P34931	0	3	0.7282	0	1	1	741.745	2223.22	2223.22	-0.8	-0.00059	HCD (High Energy Collision Dissociation)	MS2	13.163	76.5		86	166.66	68158	010_2019_08_019_R_Wijeratne_021420_EF_F6.raw	F70.6	134.4	150.4	145.9	64.5	37.9	19.2	16.6	13.1	160	147	163.3	83.5	40.4	23.6	10.3	14.6		3.79	2	5.169e-05	9.96e-05
		FALSE	High	Sequest HT (A2)	Unambiguous	[K].aFYPEEISSMVLTk.[ML]	N-Term(TMTpro); K14(TMTpro)	2	P0DMV9; P34931	P0DMV9; P34931	0	2	0.715	0	1	1	1112.11	2223.22	2223.22	-2.94	-0.00327	HCD (High Energy Collision Dissociation)	MS2	0	65.8		62.747	159.562	62822	010_2019_08_019_R_Wijeratne_021420_EF_F7.raw	F70.7	123.9	128.8	117.2	49	39.3	18	12.2	10.9	142.9	137.1	142.1	67.3	33.7	17.7	5.7	6.6		4.28	2	5.169e-05	9.543e-05
		FALSE	High	Sequest HT (A2)	Unambiguous	[K].aFYPEEISSMVLTk.[ML]	N-Term(TMTpro); K14(TMTpro)	2	P0DMV9; P34931	P0DMV9; P34931	0	3	0.7614	0	1	1	741.745	2223.22	2223.22	-1.07	-0.0008	HCD (High Energy Collision Dissociation)	MS2	0	51.8		57.487	161.694	62816	010_2019_08_019_R_Wijeratne_021420_GH_F7.raw	F71.7	93.6	98	122	48.4	28.4	14.2	13.7	5.3	101.1	107.1	117.1	41.7	20.1	9.2	4.8	4.8		3.94	2	5.169e-05	9.402e-05
		FALSE	High	Sequest HT (A2)	Unambiguous	[K].aFYPEEISSMVLTk.[ML]	N-Term(TMTpro); K14(TMTpro)	2	P0DMV9; P34931	P0DMV9; P34931	0	2	0.6844	0	1	1	1112.11	2223.22	2223.22	-0.46	-0.00051	HCD (High Energy Collision Dissociation)	MS2	0	21.2		86	159.923	62566	010_2019_08_019_R_Wijeratne_021420_GH_F8.raw	F71.8	32.6	42.5	46.1	17.6	6.9	5.6	6.8	6.7	46.6	46.2	40.7	18.8	14.4	3.8		3.6		2.82	2	5.434e-05	0.0001091
		FALSE	High	Sequest HT (A2)	Unambiguous	[K].aFYPEEISSMVLTk.[ML]	N-Term(TMTpro); K14(TMTpro)	2	P0DMV9; P34931	P0DMV9; P34931	0	3	0.7391	0	1	1	741.744	2223.22	2223.22	-1.8	-0.00134	HCD (High Energy Collision Dissociation)	MS2	51.5577	103.9		46.687	155.68	60732	010_2019_08_019_R_Wijeratne_021420_GH_F8.raw	F71.8	174.6	203.2	226.4	91.8	47	28.4	29.2	21.9	225.9	224.2	211.3	80.1	55.4	16.6	10.1	16.9		3.91	2	5.743e-05	0.0001127
		FALSE	High	Sequest HT (A2)	Unambiguous	[K].aFYPEEISSMVLTk.[ML]	N-Term(TMTpro); K14(TMTpro)	2	P0DMV9; P34931	P0DMV9; P34931	0	4	0.6871	0	1	1	556.563	2223.23	2223.22	4.23	0.00235	HCD (High Energy Collision Dissociation)	MS2	7.35311	78.4		86	157.769	61891	010_2019_08_019_R_Wijeratne_021420_AB_F7.raw	F64.7	151.7	158.4	151.9	71.3	32.5	14.5	8.9	7.8	188	182.2	167.6	60.9	34.8	14.1	6.7	2.8		4.57	2	5.743e-05	0.0001115
		FALSE	High	Sequest HT (A2)	Unambiguous	[K].aFYPEEISSMVLTk.[ML]	N-Term(TMTpro); K14(TMTpro)	2	P0DMV9; P34931	P0DMV9; P34931	0	2	0.6908	0	1	1	1112.12	2223.23	2223.22	2.15	0.00239	HCD (High Energy Collision Dissociation)	MS2	35.6497	60.5		86	159.279	62487	010_2019_08_019_R_Wijeratne_021420_EF_F8.raw	F70.8	117.2	111.5	114.4	45.2	35.6	16.3	14.9	10.3	125	129.5	129.7	53.9	30.9	17.7	6.3	9.4		3.04	2	6.322e-05	0.0001166
		FALSE	High	Sequest HT (A2)	Unambiguous	[K].aFYPEEISSMVLTk.[ML]	N-Term(TMTpro); K14(TMTpro)	2	P0DMV9; P34931	P0DMV9; P34931	0	4	0.7084	0	1	1	556.564	2223.23	2223.22	4.35	0.00242	HCD (High Energy Collision Dissociation)	MS2	0	62.7		86	159.757	65245	010_2019_08_019_R_Wijeratne_021420_AB_F5.raw	F64.5	125.7	122.7	117.4	52	22.6	10.4	7.8	4.9	156.9	138.9	144.4	51.3	29.8	9.8	5.6	3.6		3.67	2	6.322e-05	0.0001219
		FALSE	High	Sequest HT (A2)	Unambiguous	[K].aFYPEEISSMVLTk.[ML]	N-Term(TMTpro); K14(TMTpro)	2	P0DMV9; P34931	P0DMV9; P34931	0	2	0.721	0	1	1	1112.12	2223.23	2223.22	4.39	0.00488	HCD (High Energy Collision Dissociation)	MS2	22.5872	63.3		86	160.323	65698	010_2019_08_019_R_Wijeratne_021420_EF_F5.raw	F70.5	99.8	92.7	114.9	51.8	48.5	21.5	21.3	20.3	116	106.4	130.9	77.4	48.8	29.6	14.9	18.1		4.05	2	6.383e-05	0.0001364
		FALSE	High	Sequest HT (A2)	Unambiguous	[K].aFYPEEISSMVLTk.[ML]	N-Term(TMTpro); K14(TMTpro)	2	P0DMV9; P34931	P0DMV9; P34931	0	3	0.703	0	1	1	741.744	2223.22	2223.22	-2.43	-0.0018	HCD (High Energy Collision Dissociation)	MS2	12.6918	103		86	160.64	63323	010_2019_08_019_R_Wijeratne_021420_EF_F7.raw	F70.7	188.7	199	209.8	70.3	58.8	27.6	25.2	20.4	223.4	184.7	227	102.2	50.3	27.3	11.5	21.1		3.94	2	6.383e-05	0.0001312
		FALSE	High	Sequest HT (A2)	Unambiguous	[K].aFYPEEISSMVLTk.[ML]	N-Term(TMTpro); K14(TMTpro)	2	P0DMV9; P34931	P0DMV9; P34931	0	3	0.7143	0	1	1	741.744	2223.22	2223.22	-2.48	-0.00183	HCD (High Energy Collision Dissociation)	MS2	11.668	81.4		86	161.809	63853	010_2019_08_019_R_Wijeratne_021420_EF_F7.raw	F70.7	150.6	162.9	171.6	62	47.9	22.7	21.1	11.4	160.3	158	164.9	82.4	43.4	20.5	10.3	13		3.71	2	6.383e-05	0.0001324
		FALSE	High	Sequest HT (A2)	Unambiguous	[K].aFYPEEISSMVLTk.[ML]	N-Term(TMTpro); K14(TMTpro)	2	P0DMV9; P34931	P0DMV9; P34931	0	2	0.7513	0	1	1	1112.12	2223.23	2223.22	2.46	0.00274	HCD (High Energy Collision Dissociation)	MS2	0	53.1		86	156.763	63303	010_2019_08_019_R_Wijeratne_021420_CD_F6.raw	F65.6	90.6	103.5	109	55.9	40.5	21.9	14.8	13	105.6	96.2	92.3	46.8	26.7	15	11.5	6.9		3.94	2	6.383e-05	0.0001329
		FALSE	High	Sequest HT (A2)	Unambiguous	[K].aFYPEEISSMVLTk.[ML]	N-Term(TMTpro); K14(TMTpro)	2	P0DMV9; P34931	P0DMV9; P34931	0	3	0.7337	0	1	1	741.744	2223.22	2223.22	-2.42	-0.0018	HCD (High Energy Collision Dissociation)	MS2	66.2275	34.3		26.121	160.77	65110	010_2019_08_019_R_Wijeratne_021420_CD_F6.raw	F65.6	56.4	68.9	75.3	32.4	27.7	10.8	8.6	9.4	67.9	73.7	58.5	20.4	18.7	8.6	4.7	6.3		3.38	2	6.383e-05	0.0001496
		FALSE	High	Sequest HT (A2)	Unambiguous	[K].aFYPEEISSMVLTk.[ML]	N-Term(TMTpro); K14(TMTpro)	2	P0DMV9; P34931	P0DMV9; P34931	0	3	0.7449	0	1	1	741.745	2223.22	2223.22	-1.67	-0.00123	HCD (High Energy Collision Dissociation)	MS2	0	58.3		25.505	160.582	65386	010_2019_08_019_R_Wijeratne_021420_EF_F6.raw	F70.6	108.8	117	118.1	41.9	32.7	11.6	11.2	5.7	118.1	114.6	135.4	62.4	29.5	15	5.2	5.5		4.39	2	6.383e-05	0.0001623
		FALSE	High	Sequest HT (A2)	Unambiguous	[K].aFYPEEISSMVLTk.[ML]	N-Term(TMTpro); K14(TMTpro)	2	P0DMV9; P34931	P0DMV9; P34931	0	2	0.6967	0	1	1	1112.11	2223.22	2223.22	0	0	HCD (High Energy Collision Dissociation)	MS2	0	54.8		86	160.177	65849	010_2019_08_019_R_Wijeratne_021420_CD_F5.raw	F65.5	74.3	85.6	87.4	56.1	51.7	33.8	25.4	24.5	91.8	96.7	92.1	52.5	33.7	27.6	21.9	21.4		3	2	6.383e-05	0.000154
		FALSE	High	Sequest HT (A2)	Unambiguous	[K].aFYPEEISSMVLTk.[ML]	N-Term(TMTpro); K14(TMTpro)	2	P0DMV9; P34931	P0DMV9; P34931	0	2	0.695	0	1	1	1112.12	2223.22	2223.22	0.94	0.00105	HCD (High Energy Collision Dissociation)	MS2	36.5824	55.1		86	161.135	65875	010_2019_08_019_R_Wijeratne_021420_AB_F5.raw	F64.5	93	79.9	84.4	48.3	25.5	30.6	17.9	14.5	108.8	94.5	90.4	67.3	37.5	41.6	26.4	20.2		3.18	2	6.383e-05	0.0001466
		FALSE	High	Sequest HT (A2)	Unambiguous	[K].aFYPEEISSMVLTk.[ML]	N-Term(TMTpro); K14(TMTpro)	2	P0DMV9; P34931	P0DMV9; P34931	0	3	0.7185	0	1	1	741.746	2223.22	2223.22	-0.18	-0.00013	HCD (High Energy Collision Dissociation)	MS2	0	48.1		86	164.131	64499	010_2019_08_019_R_Wijeratne_021420_GH_F6.raw	F71.6	77	96.7	102.4	40.1	25.8	15	13.7	9.4	98.2	97.7	95.1	44.7	23.7	13.1	10.7	6.1		2.7	2	6.383e-05	0.0001289
		FALSE	High	Sequest HT (A2)	Unambiguous	[K].aFYPEEISSMVLTk.[ML]	N-Term(TMTpro); K14(TMTpro)	2	P0DMV9; P34931	P0DMV9; P34931	0	3	0.6855	0	1	1	741.747	2223.23	2223.22	1.77	0.00131	HCD (High Energy Collision Dissociation)	MS2	70.9088	111.6		44.29	159.981	63921	010_2019_08_019_R_Wijeratne_021420_AB_F6.raw	F64.6	201.8	183.9	199.1	112.5	64.7	41	26.6	17	225.6	212.4	217	132.9	72.9	41.5	18.9	17.1		4.07	2	6.383e-05	0.0001435
		FALSE	High	Sequest HT (A2)	Unambiguous	[K].aFYPEEISSMVLTk.[ML]	N-Term(TMTpro); K14(TMTpro)	2	P0DMV9; P34931	P0DMV9; P34931	0	3	0.6982	0	1	1	741.745	2223.22	2223.22	-0.35	-0.00026	HCD (High Energy Collision Dissociation)	MS2	0	62.9		86	164.078	63862	010_2019_08_019_R_Wijeratne_021420_GH_F7.raw	F71.7	103.3	119.6	129.7	62.2	36.4	16.8	18.3	13.1	124.8	120	134.4	58.3	36.2	14.6	10.5	8.9		3.81	2	6.555e-05	0.0001635
		FALSE	High	Sequest HT (A2)	Unambiguous	[K].aFYPEEISSMVLTk.[ML]	N-Term(TMTpro); K14(TMTpro)	2	P0DMV9; P34931	P0DMV9; P34931	0	3	0.6798	0	1	1	741.75	2223.23	2223.22	5.41	0.00401	HCD (High Energy Collision Dissociation)	MS2	64.2398	156.3		86	158.849	63086	010_2019_08_019_R_Wijeratne_021420_CD_F7.raw	F65.7	275.8	296.6	324.2	157.6	122.4	60.3	46.5	31	295.7	283.6	285.9	151.1	81.6	35.9	24.9	27.1		3.81	2	6.555e-05	0.0001683
		FALSE	High	Sequest HT (A2)	Unambiguous	[K].aFYPEEISSMVLTk.[ML]	N-Term(TMTpro); K14(TMTpro)	2	P0DMV9; P34931	P0DMV9; P34931	0	3	0.6798	0	1	1	741.744	2223.22	2223.22	-2.87	-0.00213	HCD (High Energy Collision Dissociation)	MS2	31.6768	70.5		86	162.186	65764	010_2019_08_019_R_Wijeratne_021420_CD_F6.raw	F65.6	127.1	138.4	139.5	61.6	50.3	25.9	21.7	21.6	145.5	128.3	119.8	63.1	34.6	20.7	11.9	17.3		3.56	2	6.654e-05	0.0001769
		FALSE	High	Sequest HT (A2)	Unambiguous	[K].aFYPEEISSMVLTk.[ML]	N-Term(TMTpro); K14(TMTpro)	2	P0DMV9; P34931	P0DMV9; P34931	0	2	0.7481	0	1	1	1112.11	2223.22	2223.22	-2.12	-0.00236	HCD (High Energy Collision Dissociation)	MS2	0	40		86	161.94	64715	010_2019_08_019_R_Wijeratne_021420_GH_F5.raw	F71.5	62.3	81.6	85.7	32.6	19.8	14.8	8.9	6.1	83.2	82.3	87.1	37.5	18.3	8.4	5.6	5.3		4.01	2	6.654e-05	0.0001919
		FALSE	High	Sequest HT (A2)	Unambiguous	[K].aFYPEEISSMVLTk.[ML]	N-Term(TMTpro); K14(TMTpro)	2	P0DMV9; P34931	P0DMV9; P34931	0	3	0.2525	0	1	1	741.75	2223.24	2223.22	5.98	0.00443	HCD (High Energy Collision Dissociation)	MS2	58.7756	52.4		86	163.939	67581	010_2019_08_019_R_Wijeratne_021420_CD_F5.raw	F65.5	93.4	100.1	101.3	45.3	44.2	23	22.4	14.1	96.6	89.9	80.2	47.4	30.9	19	13.9	16.1		3.01	2	6.825e-05	0.0002066
		FALSE	High	Sequest HT (A2)	Unambiguous	[K].aFYPEEISSMVLTk.[ML]	N-Term(TMTpro); K14(TMTpro)	2	P0DMV9; P34931	P0DMV9; P34931	0	4	0.7527	0	1	1	556.56	2223.22	2223.22	-1.15	-0.00064	HCD (High Energy Collision Dissociation)	MS2	6.1929	24.4	-50	87	165.268	90761	2020_10_137_Wijeratne_CETSA-UPR-480TechRep_AB_F1-8.raw	F67.8	50.7	47.7	45.2	18.1	10.4	6.6	3.6	5.2	48.9	56.6	50	22.7	11.9	6	3.3	3.1		2.75	2	6.825e-05	0.0002085
		FALSE	High	Sequest HT (A2)	Unambiguous	[K].aFYPEEISSMVLTk.[ML]	N-Term(TMTpro); K14(TMTpro)	2	P0DMV9; P34931	P0DMV9; P34931	0	3	0.7063	0	1	1	741.745	2223.22	2223.22	-0.58	-0.00043	HCD (High Energy Collision Dissociation)	MS2	21.6402	19.1		86	170.428	67290	010_2019_08_019_R_Wijeratne_021420_GH_F6.raw	F71.6	32.4	35.9	37.8	16.1	9	7.2	7	6.2	40.4	36.9	35.9	20.2	8.9	4.1	4.6	2.7		3.03	2	6.825e-05	0.0002115
		FALSE	High	Sequest HT (A2)	Unambiguous	[K].aFYPEEISSMVLTk.[ML]	N-Term(TMTpro); K14(TMTpro)	2	P0DMV9; P34931	P0DMV9; P34931	0	2	0.668	0	1	1	1112.12	2223.23	2223.22	1.77	0.00197	HCD (High Energy Collision Dissociation)	MS2	40.8759	37		86	159.419	66287	010_2019_08_019_R_Wijeratne_021420_EF_F4.raw	F70.4	67.6	63.3	66.7	27.9	25.6	9	10.4	8.2	69.4	70.3	75.8	45	23	14.7	7.1	8		2.53	2	6.825e-05	0.0002034
		FALSE	High	Sequest HT (A2)	Unambiguous	[K].aFYPEEISSMVLTk.[ML]	N-Term(TMTpro); K14(TMTpro)	2	P0DMV9; P34931	P0DMV9; P34931	0	3	0.7037	0	1	1	741.745	2223.22	2223.22	-0.79	-0.00059	HCD (High Energy Collision Dissociation)	MS2	24.5649	91.1		59.083	161.987	63464	010_2019_08_019_R_Wijeratne_021420_GH_F8.raw	F71.8	146.6	183.8	193	99.5	48	28.9	23.2	15.7	182.5	177.9	184	84.8	52.3	15	10.4	11.6		3.51	2	7.082e-05	0.0002162
		FALSE	High	Sequest HT (A2)	Unambiguous	[K].aFYPEEISSMVLTk.[ML]	N-Term(TMTpro); K14(TMTpro)	2	P0DMV9; P34931	P0DMV9; P34931	0	3	0.7429	0	1	1	741.745	2223.22	2223.22	-0.97	-0.00072	HCD (High Energy Collision Dissociation)	MS2	3.12074	195.2		70.1	158.795	62354	010_2019_08_019_R_Wijeratne_021420_AB_F7.raw	F64.7	388.2	348.6	374.3	172.7	92.3	52.1	33.2	29.3	430.1	413.9	404.5	177.2	107.5	57.6	22.4	19.1		4.59	2	7.204e-05	0.0002406
		FALSE	High	Sequest HT (A2)	Unambiguous	[K].aFYPEEISSMVLTk.[ML]	N-Term(TMTpro); K14(TMTpro)	2	P0DMV9; P34931	P0DMV9; P34931	0	3	0.7222	0	1	1	741.746	2223.22	2223.22	0.02	2e-05	HCD (High Energy Collision Dissociation)	MS2	17.6826	18.6	-50	87	163.571	89084	2020_10_137_Wijeratne_CETSA-UPR-480TechRep_GH_F1-7.raw	F69.9	28.6	40.2	39.9	19.5	7.1		5.5	5.5	40.7	44	34.6	15.3	9.9	4.1		2		2.52	2	7.41e-05	0.0002452
		FALSE	High	Sequest HT (A2)	Unambiguous	[K].aFYPEEISSMVLTk.[ML]	N-Term(TMTpro); K14(TMTpro)	2	P0DMV9; P34931	P0DMV9; P34931	0	3	0.7092	0	1	1	741.744	2223.22	2223.22	-2.74	-0.00203	HCD (High Energy Collision Dissociation)	MS2	82.2605	18.4	-50	87	164.28	89781	2020_10_137_Wijeratne_CETSA-UPR-480TechRep_GH_F1-6b.raw	F69.8	33.1	36.7	38.2	15.4	6.7	7.8	5.5		38	42.1	32.2	20.6	7	3.7	4.1	4.1		2.51	2	7.64e-05	0.0002598
		FALSE	High	Sequest HT (A2)	Unambiguous	[K].aFYPEEISSMVLTk.[ML]	N-Term(TMTpro); K14(TMTpro)	2	P0DMV9; P34931	P0DMV9; P34931	0	3	0.7084	0	1	1	741.751	2223.24	2223.22	7.13	0.00528	HCD (High Energy Collision Dissociation)	MS2	14.6532	156.8		86	159.095	62610	010_2019_08_019_R_Wijeratne_021420_EF_F7.raw	F70.7	297.7	325.9	308.6	112.9	87.7	41	23.7	15.9	319.4	308.4	357.3	161.5	80.4	39	13.8	15.7		4.15	2	7.64e-05	0.0002596
		FALSE	High	Sequest HT (A2)	Unambiguous	[K].aFYPEEISSMVLTk.[ML]	N-Term(TMTpro); K14(TMTpro)	2	P0DMV9; P34931	P0DMV9; P34931	0	4	0.743	0	1	1	556.56	2223.22	2223.22	-2.61	-0.00145	HCD (High Energy Collision Dissociation)	MS2	5.54072	22.1	-50	87	164.518	89667	2020_10_137_Wijeratne_CETSA-UPR-480TechRep_AB_F1-7.raw	F67.7	40	46.3	45.9	15.2	8.6	6.4	4	3.3	55.9	45.6	41.3	20.4	13.7	4.2	3.6			2.84	2	8.052e-05	0.0002758
		FALSE	High	Sequest HT (A2)	Unambiguous	[K].aFYPEEISSMVLTk.[ML]	N-Term(TMTpro); K14(TMTpro)	2	P0DMV9; P34931	P0DMV9; P34931	0	4	0.7524	0	1	1	556.561	2223.22	2223.22	-0.89	-0.00049	HCD (High Energy Collision Dissociation)	MS2	8.9186	32.6	-50	87	164.709	89806	2020_10_137_Wijeratne_CETSA-UPR-480TechRep_CD_F1-5.raw	F68.5	72.8	58.6	67.3	21.9	15.6	8.9	3.6	5.8	79.8	63.6	69.3	31.8	10.4	8.3	3.8			3.11	2	8.052e-05	0.0003344
		FALSE	High	Sequest HT (A2)	Unambiguous	[K].aFYPEEISSMVLTk.[ML]	N-Term(TMTpro); K14(TMTpro)	2	P0DMV9; P34931	P0DMV9; P34931	0	3	0.7124	0	1	1	741.745	2223.22	2223.22	-0.53	-0.00039	HCD (High Energy Collision Dissociation)	MS2	61.3819	54.2		86	167.231	68052	010_2019_08_019_R_Wijeratne_021420_CD_F6.raw	F65.6	100	102.6	109	51	37.5	22.2	14.1	15.1	113	97.6	94.1	42.6	29.2	19.3	10.4	9.9		3.72	2	8.052e-05	0.0003053
		FALSE	High	Sequest HT (A2)	Unambiguous	[K].aFYPEEISSMVLTk.[ML]	N-Term(TMTpro); K14(TMTpro)	2	P0DMV9; P34931	P0DMV9; P34931	0	3	0.6379	0	1	1	741.745	2223.22	2223.22	-1.17	-0.00086	HCD (High Energy Collision Dissociation)	MS2	39.6675	31		86	165.697	66444	010_2019_08_019_R_Wijeratne_021420_GH_F5.raw	F71.5	51.9	53.1	72.3	22.3	17.2	11.2	11.3	9.1	65.7	55.7	57	24.2	18.4	9.5	10.7	7.1		3.01	2	8.052e-05	0.0002854
		FALSE	High	Sequest HT (A2)	Unambiguous	[K].aFYPEEISSMVLTk.[ML]	N-Term(TMTpro); K14(TMTpro)	2	P0DMV9; P34931	P0DMV9; P34931	0	3	0.7482	0	1	1	741.746	2223.22	2223.22	-0.27	-0.0002	HCD (High Energy Collision Dissociation)	MS2	6.34093	29.9		86	165.178	64973	010_2019_08_019_R_Wijeratne_021420_GH_F6.raw	F71.6	54.3	52.9	66.8	22.6	14.4	9.4	9.1	4.9	62.4	63.2	57.8	23.1	19.2	6.7	6	5.4		2.74	2	8.052e-05	0.0002676
		FALSE	High	Sequest HT (A2)	Unambiguous	[K].aFYPEEISSMVLTk.[ML]	N-Term(TMTpro); K14(TMTpro)	2	P0DMV9; P34931	P0DMV9; P34931	0	4	0.7452	0	1	1	556.559	2223.22	2223.22	-3.3	-0.00184	HCD (High Energy Collision Dissociation)	MS2	21.3844	55.3	-50	119	163.081	90157	2020_10_137_Wijeratne_CETSA-UPR-480TechRep_EF_F1-8.raw	F66.8	118.2	122.1	116.4	47.4	30.8	10.7	8.6	10.1	129	119.8	98.6	33.9	18.5	10.4	6.4	4.4		3.14	2	8.052e-05	0.0003005
		FALSE	High	Sequest HT (A2)	Unambiguous	[K].aFYPEEISSMVLTk.[ML]	N-Term(TMTpro); K14(TMTpro)	2	P0DMV9; P34931	P0DMV9; P34931	0	3	0.6607	0	1	1	741.746	2223.22	2223.22	0.3	0.00022	HCD (High Energy Collision Dissociation)	MS2	60.8627	70.5		86	156.604	60622	010_2019_08_019_R_Wijeratne_021420_GH_F7.raw	F71.7	114.3	134	151.2	62.9	35.7	23.2	24	18.9	140.6	152.4	131.2	50	40.6	16.4	17.7	15		3.36	2	9.409e-05	0.0004084
		FALSE	High	Sequest HT (A2)	Unambiguous	[K].aFYPEEISSMVLTk.[ML]	N-Term(TMTpro); K14(TMTpro)	2	P0DMV9; P34931	P0DMV9; P34931	0	3	0.5589	0	1	1	741.746	2223.22	2223.22	0.14	0.0001	HCD (High Energy Collision Dissociation)	MS2	57.8204	90.3		86	161.313	63467	010_2019_08_019_R_Wijeratne_021420_AB_F7.raw	F64.7	163.9	157.3	166.2	77.5	46.8	27	17.6	20.7	185.1	191.6	168.2	87.8	67.7	34.8	17.2	15.7		2.97	2	0.0001141	0.0006576
		FALSE	High	Sequest HT (A2)	Unambiguous	[K].aFYPEEISSMVLTk.[ML]	N-Term(TMTpro); K14(TMTpro)	2	P0DMV9; P34931	P0DMV9; P34931	0	3	0.6407	0	1	1	741.745	2223.22	2223.22	-1.5	-0.00111	HCD (High Energy Collision Dissociation)	MS2	36.4147	53.1		86	171.696	70471	010_2019_08_019_R_Wijeratne_021420_EF_F6.raw	F70.6	89.6	112.7	97.2	36.6	28.3	15.7	14.5	8.1	114.7	92.9	108	59.5	32.2	20	8.4	10.6		2.7	2	0.000116	0.0006787
		FALSE	High	Sequest HT (A2)	Unambiguous	[K].aFYPEEISSMVLTk.[ML]	N-Term(TMTpro); K14(TMTpro)	2	P0DMV9; P34931	P0DMV9; P34931	0	4	0.7096	0	1	1	556.561	2223.22	2223.22	0.02	1e-05	HCD (High Energy Collision Dissociation)	MS2	68.0251	13	-50	87	164.374	90108	2020_10_137_Wijeratne_CETSA-UPR-480TechRep_GH_F1-5.raw	F69.6	21.4	30.1	29.4	9.3	4	2.4	4.1		29	29.2	26.9	11.8	7.4	3.5				2.72	2	0.0001356	0.0007894
		FALSE	High	Sequest HT (A2)	Unambiguous	[K].aFYPEEISSMVLTk.[ML]	N-Term(TMTpro); K14(TMTpro)	2	P0DMV9; P34931	P0DMV9; P34931	0	4	0.6997	0	1	1	556.56	2223.22	2223.22	-1.96	-0.00109	HCD (High Energy Collision Dissociation)	MS2	0	53.5	-50	87	163.108	89263	2020_10_137_Wijeratne_CETSA-UPR-480TechRep_EF_F1-6.raw	F66.6	117.2	115.4	120.9	48.6	30	10.5	7.1	4.7	117.7	122.4	92.2	37.8	21.7	7.8	2.5			3.63	2	0.0001546	0.000961
		FALSE	High	Sequest HT (A2)	Unambiguous	[K].aFYPEEISSMVLTk.[ML]	N-Term(TMTpro); K14(TMTpro)	2	P0DMV9; P34931	P0DMV9; P34931	0	3	0.6939	0	1	1	741.743	2223.21	2223.22	-3.54	-0.00262	HCD (High Energy Collision Dissociation)	MS2	67.0294	62.1		86	165.664	65598	010_2019_08_019_R_Wijeratne_021420_EF_F7.raw	F70.7	117.6	118.5	113.5	47.5	36.1	20.2	14.6	11	117.2	120.8	141.3	64.1	30.2	21.4	8.6	11.1		3.3	2	0.0001705	0.00116
		FALSE	High	Sequest HT (A2)	Unambiguous	[K].aFYPEEISSMVLTk.[ML]	N-Term(TMTpro); K14(TMTpro)	2	P0DMV9; P34931	P0DMV9; P34931	0	3	0.5828	0	1	1	741.742	2223.21	2223.22	-4.66	-0.00345	HCD (High Energy Collision Dissociation)	MS2	26.4518	76.1		60.678	160.892	64000	010_2019_08_019_R_Wijeratne_021420_CD_F7.raw	F65.7	141.3	149.8	178.7	61.6	54.3	22.9	21.7	14.2	146.8	144.9	134.8	61.2	43.6	16.8	10.7	14.2		3.26	2	0.0001854	0.00128
		FALSE	High	Sequest HT (A2)	Unambiguous	[K].aFYPEEISSMVLTk.[ML]	N-Term(TMTpro); K14(TMTpro)	2	P0DMV9; P34931	P0DMV9; P34931	0	4	0.5202	0	1	1	556.561	2223.22	2223.22	0.01	1e-05	HCD (High Energy Collision Dissociation)	MS2	19.5889	22.7	-50	87	164.236	89970	2020_10_137_Wijeratne_CETSA-UPR-480TechRep_CD_F1-7.raw	F68.7	43	44.1	41.7	14.3	14.3	4.4	6.5	4.8	52.1	41.2	56.2	23.5	11.6	5				2.48	2	0.0001854	0.001285
		FALSE	High	Sequest HT (A2)	Unambiguous	[K].aFYPEEISSMVLTk.[ML]	N-Term(TMTpro); K14(TMTpro)	2	P0DMV9; P34931	P0DMV9; P34931	0	2	0.6912	0	1	1	1112.12	2223.24	2223.22	5.78	0.00643	HCD (High Energy Collision Dissociation)	MS2	0	35.6		86	162.207	64838	010_2019_08_019_R_Wijeratne_021420_GH_F5.raw	F71.5	64.9	66.9	71.9	29.9	23.1	11.9	13.6	9.3	69.5	68.9	67.1	32.8	17	9.5	7.4	6.6		2.85	2	0.0001854	0.001257
		FALSE	High	Sequest HT (A2)	Unambiguous	[K].aFYPEEISSMVLTk.[ML]	N-Term(TMTpro); K14(TMTpro)	2	P0DMV9; P34931	P0DMV9; P34931	0	3	0.6719	0	1	1	741.745	2223.22	2223.22	-0.58	-0.00043	HCD (High Energy Collision Dissociation)	MS2	54.424	120.6		86	160.92	66190	010_2019_08_019_R_Wijeratne_021420_CD_F5.raw	F65.5	190	187.1	204	139.9	130.2	84.6	45.3	21.4	216.3	198	187	120	85.9	70.5	30.2	18.7		3.17	2	0.0001871	0.001309
		FALSE	High	Sequest HT (A2)	Unambiguous	[K].aFYPEEISSMVLTk.[ML]	N-Term(TMTpro); K14(TMTpro)	2	P0DMV9; P34931	P0DMV9; P34931	0	3	0.7351	0	1	1	741.745	2223.22	2223.22	-1.43	-0.00106	HCD (High Energy Collision Dissociation)	MS2	6.25678	216.8		86	156.746	61453	010_2019_08_019_R_Wijeratne_021420_AB_F7.raw	F64.7	381.6	449.2	419	182.1	96.9	47.2	29.2	33.3	397.1	547.4	441.9	201.4	140.5	48.2	30.3	23.5		3.85	2	0.0002224	0.00155
		FALSE	High	Sequest HT (A2)	Unambiguous	[K].aFYPEEISSMVLTk.[ML]	N-Term(TMTpro); K14(TMTpro)	2	P0DMV9; P34931	P0DMV9; P34931	0	4	0.5	0	1	1	556.561	2223.22	2223.22	-0.91	-0.00051	HCD (High Energy Collision Dissociation)	MS2	34.3634	13.9	-50	87	164.159	90053	2020_10_137_Wijeratne_CETSA-UPR-480TechRep_EF_F1-5.raw	F66.5	25.3	27.2	27.3	14.5	9.5	5	2.9	4.7	26.4	26.3	21.8	15	6.9	3.2	3.6	2.4		2.34	2	0.0002242	0.001588
		FALSE	High	Sequest HT (A2)	Unambiguous	[K].aFYPEEISSMVLTk.[ML]	N-Term(TMTpro); K14(TMTpro)	2	P0DMV9; P34931	P0DMV9; P34931	0	4	0.6952	0	1	1	556.56	2223.22	2223.22	-2.13	-0.00118	HCD (High Energy Collision Dissociation)	MS2	29.9528	22	-50	87	163.083	89453	2020_10_137_Wijeratne_CETSA-UPR-480TechRep_EF_F1-5.raw	F66.5	43.5	50.7	50.2	22.7	13.5	6.6	3.7	3.4	46.6	47.8	32	16.1	7.2	5.2	2.4			2.69	2	0.000273	0.001962
		FALSE	High	Sequest HT (A2)	Unambiguous	[K].aFYPEEISSMVLTk.[ML]	N-Term(TMTpro); K14(TMTpro)	2	P0DMV9; P34931	P0DMV9; P34931	0	3	0.6944	0	1	1	741.746	2223.22	2223.22	-0.09	-7e-05	HCD (High Energy Collision Dissociation)	MS2	0	21.9	-50	87	164.937	89909	2020_10_137_Wijeratne_CETSA-UPR-480TechRep_AB_F1-6.raw	F67.6	46.3	43	32.2	17.3	9	6.1	5.5	5.1	50.4	48.3	34.8	19.5	13.6	10	4.7	4.5		2.52	2	0.0003202	0.002436
		FALSE	High	Sequest HT (A2)	Unambiguous	[K].aFYPEEISSMVLTk.[ML]	N-Term(TMTpro); K14(TMTpro)	2	P0DMV9; P34931	P0DMV9; P34931	0	3	0.3895	0	1	1	741.744	2223.22	2223.22	-2.6	-0.00193	HCD (High Energy Collision Dissociation)	MS2	77.4229	33.9		35.486	163.031	66955	010_2019_08_019_R_Wijeratne_021420_EF_F5.raw	F70.5	55.6	53.8	60.6	30.1	24.9	14.2	10.4	7.1	58.3	51.2	64.1	47.6	24.1	16.4	10.7	13.3		1.72	2	0.0003308	0.002525
		FALSE	High	Sequest HT (A2)	Unambiguous	[K].aFYPEEISSMVLTk.[ML]	N-Term(TMTpro); K14(TMTpro)	2	P0DMV9; P34931	P0DMV9; P34931	0	2	0.6844	0	1	1	1112.12	2223.23	2223.22	4.4	0.00489	HCD (High Energy Collision Dissociation)	MS2	45.6432	78.7		86	162.698	66357	010_2019_08_019_R_Wijeratne_021420_EF_F6.raw	F70.6	119.8	132.9	142.6	58.3	56.1	32.3	22.9	19.7	153.6	141.4	158.3	93	46.4	36	24.1	21.7		3.01	2	0.0003755	0.002851
		FALSE	High	Sequest HT (A2)	Unambiguous	[K].aFYPEEISSMVLTk.[ML]	N-Term(TMTpro); K14(TMTpro)	2	P0DMV9; P34931	P0DMV9; P34931	0	4	0.6835	0	1	1	556.561	2223.22	2223.22	-0.75	-0.00042	HCD (High Energy Collision Dissociation)	MS2	2.82748	34.7	-50	119	164.438	90021	2020_10_137_Wijeratne_CETSA-UPR-480TechRep_CD_F1-6.raw	F68.6	65.8	70.4	65.3	27	18.6	6.2	7.2	6.4	66.9	63	77.5	43.5	19.7	10.3	3.7	4.1		3.16	2	0.0003761	0.002908
		FALSE	High	Sequest HT (A2)	Unambiguous	[K].aFYPEEISSMVLTk.[ML]	N-Term(TMTpro); K14(TMTpro)	2	P0DMV9; P34931	P0DMV9; P34931	0	4	0.7176	0	1	1	556.559	2223.21	2223.22	-3.95	-0.0022	HCD (High Energy Collision Dissociation)	MS2	7.22001	17.7	-50	87	165.428	90465	2020_10_137_Wijeratne_CETSA-UPR-480TechRep_AB_F1-5.raw	F67.5	30.9	32.3	33.6	13.8	4.8	4.2	3.9	3.7	47.2	41.6	35.7	16.5	7.4	5.5	2.6			2.55	2	0.0003881	0.00315
		FALSE	High	Sequest HT (A2)	Unambiguous	[K].aFYPEEISSMVLTk.[ML]	N-Term(TMTpro); K14(TMTpro)	2	P0DMV9; P34931	P0DMV9; P34931	0	2	0.5672	0	1	1	1112.11	2223.22	2223.22	-1.39	-0.00154	HCD (High Energy Collision Dissociation)	MS2	0	52.1		86	158.053	65664	010_2019_08_019_R_Wijeratne_021420_EF_F4.raw	F70.4	88	90.1	101	39.8	30.5	20.3	13.3	10.5	96.9	99.4	112.1	58.3	31.5	18.5	9.5	14		1.34	2	0.0004543	0.003608
		FALSE	High	Sequest HT (A2)	Unambiguous	[K].aFYPEEISSMVLTk.[ML]	N-Term(TMTpro); K14(TMTpro)	2	P0DMV9; P34931	P0DMV9; P34931	0	3	0.6575	0	1	1	741.746	2223.22	2223.22	0.29	0.00022	HCD (High Energy Collision Dissociation)	MS2	10.4146	255.2		86	157.561	62195	010_2019_08_019_R_Wijeratne_021420_CD_F8.raw	F65.8	528.8	527.1	565	184.2	142.4	67.3	45.7	31.6	602.5	565.4	461	163.8	100.2	48.4	25.5	23.7		3.62	2	0.0005257	0.004079
		FALSE	High	Sequest HT (A2)	Unambiguous	[K].aFYPEEISSMVLTk.[ML]	N-Term(TMTpro); K14(TMTpro)	2	P0DMV9; P34931	P0DMV9; P34931	0	2	0.6615	0	1	1	1112.12	2223.23	2223.22	2.93	0.00326	HCD (High Energy Collision Dissociation)	MS2	30.6811	22.3		86	159.748	66040	010_2019_08_019_R_Wijeratne_021420_CD_F4.raw	F65.4	35.1	37.1	42.7	24.5	15.8	8.7	10.6	13.2	39.3	40	35.1	20.7	12.5	8.2	5.1	8.3		1.95	2	0.0005398	0.004131
		FALSE	High	Sequest HT (A2)	Unambiguous	[K].aFYPEEISSMVLTk.[ML]	N-Term(TMTpro); K14(TMTpro)	2	P0DMV9; P34931	P0DMV9; P34931	0	4	0.6806	0	1	1	556.559	2223.22	2223.22	-3.26	-0.00181	HCD (High Energy Collision Dissociation)	MS2	21.3529	9	-50	87	164.684	89462	2020_10_137_Wijeratne_CETSA-UPR-480TechRep_GH_F1-8.raw	F69.10	11.5	18.1	23.1	8.2	5.6	2.5	3.1		18.8	20.2	19.5	6.2	6.7					2.16	2	0.0006846	0.004964
		FALSE	High	Sequest HT (A2)	Unambiguous	[K].aFYPEEISSMVLTk.[ML]	N-Term(TMTpro); K14(TMTpro)	2	P0DMV9; P34931	P0DMV9; P34931	0	3	0.551	0	1	1	741.745	2223.22	2223.22	-0.81	-0.0006	HCD (High Energy Collision Dissociation)	MS2	0	133.9		86	159.659	63447	010_2019_08_019_R_Wijeratne_021420_CD_F7.raw	F65.7	247.7	252.1	276.3	119.3	97.2	54.1	38.8	28	277.9	262.3	233.5	109.6	68.8	38.7	23.6	14.6		3.14	2	0.0008513	0.006135
		FALSE	High	Sequest HT (A2)	Unambiguous	[K].aFYPEEISSMVLTk.[ML]	N-Term(TMTpro); K14(TMTpro)	2	P0DMV9; P34931	P0DMV9; P34931	0	3	0.5432	0	1	1	741.749	2223.23	2223.22	4.91	0.00364	HCD (High Energy Collision Dissociation)	MS2	26.7837	96		86	160.713	63920	010_2019_08_019_R_Wijeratne_021420_CD_F7.raw	F65.7	173.2	195.3	191.5	91.6	57.2	34.6	22.3	19.5	214.1	192.8	166.1	76.4	46.9	26.4	12	15.6		3.59	2	0.001002	0.007011
		FALSE	High	Sequest HT (A2)	Unambiguous	[K].aFYPEEISSMVLTk.[ML]	N-Term(TMTpro); K14(TMTpro)	2	P0DMV9; P34931	P0DMV9; P34931	0	2	0.6974	0	1	1	1112.12	2223.23	2223.22	1.76	0.00195	HCD (High Energy Collision Dissociation)	MS2	0	57.4		86	157.472	61492	010_2019_08_019_R_Wijeratne_021420_AB_F8.raw	F64.8	120.6	113.1	107	42.2	26.9	11.4	7.6	7.8	109.4	130.7	123.5	59.1	31	16	8.6	3.3		3.04	2	0.001058	0.007374
		FALSE	High	Sequest HT (A2)	Unambiguous	[K].aFYPEEISSMVLTk.[ML]	N-Term(TMTpro); K14(TMTpro)	2	P0DMV9; P34931	P0DMV9; P34931	0	3	0.6098	0	1	1	741.745	2223.22	2223.22	-0.7	-0.00052	HCD (High Energy Collision Dissociation)	MS2	0	90.1		86	160.91	65176	010_2019_08_019_R_Wijeratne_021420_CD_F6.raw	F65.6	170.7	174	178.3	79.1	71.3	31.9	24.6	22.2	190.7	170.2	161.9	69.2	45.9	22.4	18.4	11.3		2.87	2	0.001189	0.008254
		FALSE	High	Sequest HT (A2)	Unambiguous	[K].aFYPEEISSMVLTk.[ML]	N-Term(TMTpro); K14(TMTpro)	2	P0DMV9; P34931	P0DMV9; P34931	0	2	0.6131	0	1	1	1112.11	2223.22	2223.22	-2.16	-0.0024	HCD (High Energy Collision Dissociation)	MS2	0	30.8		42.712	159.753	62699	010_2019_08_019_R_Wijeratne_021420_EF_F8.raw	F70.8	67.6	56	50.9	20.3	17.1	7.5	7.2	5	69.3	62.5	67.5	30.3	15.7	7.3	3.8	5.3		1.99	2	0.001191	0.00826
		FALSE	High	Sequest HT (A2)	Unambiguous	[K].aFYPEEISSMVLTk.[ML]	N-Term(TMTpro); K14(TMTpro)	2	P0DMV9; P34931	P0DMV9; P34931	0	4	0.6183	0	1	1	556.561	2223.22	2223.22	-0.95	-0.00053	HCD (High Energy Collision Dissociation)	MS2	18.516	10	-50	87	163.252	89482	2020_10_137_Wijeratne_CETSA-UPR-480TechRep_EF_F1-4.raw	F66.4	20.1	20.4	19	11.2	6.2	3	5	2.2	17.3	19	18.3	7	6.2		2.5	2.1		2.41	2	0.001241	0.008638
		FALSE	High	Sequest HT (A2)	Unambiguous	[K].aFYPEEISSMVLTk.[ML]	N-Term(TMTpro); K14(TMTpro)	2	P0DMV9; P34931	P0DMV9; P34931	0	3	0.0727	0	1	1	741.745	2223.22	2223.22	-0.95	-0.0007	HCD (High Energy Collision Dissociation)	MS2	80.7319	54.5		69.387	163.707	67057	010_2019_08_019_R_Wijeratne_021420_AB_F5.raw	F64.5	104.1	85.3	86.7	49.7	29.8	25.4	17.8	17.7	98.7	107.6	98.2	51.8	39.8	28	18.4	13.5		1.65	2	0.00131	0.008987
		FALSE	High	Sequest HT (A2)	Unambiguous	[K].aFYPEEISSMVLTk.[ML]	N-Term(TMTpro); K14(TMTpro)	2	P0DMV9; P34931	P0DMV9; P34931	0	4	0.4698	0	1	1	556.56	2223.22	2223.22	-1.27	-0.00071	HCD (High Energy Collision Dissociation)	MS2	7.59655	10.1	-50	87	164.276	89915	2020_10_137_Wijeratne_CETSA-UPR-480TechRep_EF_F1-6.raw	F66.6	21.7	22.5	17.6	13.3	8.4			4	20.9	19.8	17.4	6.9	5	2.4		2.5		2.15	2	0.001454	0.01021
		FALSE	High	Sequest HT (A2)	Unambiguous	[K].aFYPEEISSMVLTk.[ML]	N-Term(TMTpro); K14(TMTpro)	2	P0DMV9; P34931	P0DMV9; P34931	0	4	0.6542	0	1	1	556.56	2223.22	2223.22	-2.76	-0.00153	HCD (High Energy Collision Dissociation)	MS2	65.3739	16.9	-50	87	163.366	88969	2020_10_137_Wijeratne_CETSA-UPR-480TechRep_GH_F1-7.raw	F69.9	31.4	30.2	34.9	20.6	9.5	4	5.5	5.3	33.3	34.1	33.1	13	6.3	5.1	4			2.4	2	0.001607	0.01152
		FALSE	High	Sequest HT (A2)	Unambiguous	[K].aFYPEEISSMVLTk.[ML]	N-Term(TMTpro); K14(TMTpro)	2	P0DMV9; P34931	P0DMV9; P34931	0	4	0.5531	0	1	1	556.56	2223.22	2223.22	-1.99	-0.00111	HCD (High Energy Collision Dissociation)	MS2	54.1162	4.4	-50	87	164.815	90212	2020_10_137_Wijeratne_CETSA-UPR-480TechRep_CD_F1-4.raw	F68.4	9.4	7.6	9.5	3.8	3.1				8.1	5.6	10.3	9.4	3.2					1.79	2	0.001812	0.01338
		FALSE	High	Sequest HT (A2)	Unambiguous	[K].aFYPEEISSMVLTk.[ML]	N-Term(TMTpro); K14(TMTpro)	2	P0DMV9; P34931	P0DMV9; P34931	0	4	0.599	0	1	1	556.562	2223.22	2223.22	0.83	0.00046	HCD (High Energy Collision Dissociation)	MS2	28.6655	11.2	-50	87	166.782	91132	2020_10_137_Wijeratne_CETSA-UPR-480TechRep_AB_F1-4.raw	F67.4	23.4	21	17.8	9.8	3.9		2.8	2.7	29.7	20.7	26.2	8.8	6.2	4.2	2			2.07	2	0.001901	0.01413
		FALSE	High	Sequest HT (A2)	Unambiguous	[K].aFYPEEISSMVLTk.[ML]	N-Term(TMTpro); K14(TMTpro)	2	P0DMV9; P34931	P0DMV9; P34931	0	4	0.2945	0	1	1	556.56	2223.22	2223.22	-2.02	-0.00112	HCD (High Energy Collision Dissociation)	MS2	22.3357	20.2	-50	87	167.169	91347	2020_10_137_Wijeratne_CETSA-UPR-480TechRep_AB_F1-4.raw	F67.4	38.7	31.3	38.4	21	10.6	8	3.2	3.7	38.2	38.7	39.5	22.5	13.9	7.5	3.7	3.5		1.46	2	0.002407	0.01882
		FALSE	High	Sequest HT (A2)	Unambiguous	[K].aFYPEEISSMVLTk.[ML]	N-Term(TMTpro); K14(TMTpro)	2	P0DMV9; P34931	P0DMV9; P34931	0	4	0.6701	0	1	1	556.561	2223.22	2223.22	0.32	0.00018	HCD (High Energy Collision Dissociation)	MS2	18.6102	13.5	-50	87	165.217	90507	2020_10_137_Wijeratne_CETSA-UPR-480TechRep_GH_F1-4b.raw	F69.5	21.6	24.6	32.1	10.8	6.6	2	4.4		28.9	26.2	31.7	15.6	5	3.2		2.6		1.97	2	0.002489	0.01984
	FALSE	High	[K].ATAGDTHLGGEDFDNR.[L]	1xTMTpro [N-Term]	2.42547e-07	4.52754e-05	4	4	119	P48741; P17066; P0DMV9; P34931	P48741 [223-238]; P17066 [223-238]; P0DMV9 [221-236]; P34931 [223-238]		0	1979.94	1663.2	1797.4	1454.8	1561.2	1487	1584.2	703.4	784.7	387.6	503.8	393.3	360.8	279.6	241.1	261.3	177.7	1335.6	1458	1753	1898	1375.9	1603.5	1390.7	1369	1802.4	1778.7	1543.1	1599.8	1523.9	1435.1	1993	1831.2	1726.9	1517.6	662.3	809.4	853.6	1000	686.6	663.8	562.8	446.6	695.8	572.1	376.5	415.5	327.1	302.5	402.5	396.2	260.8	203.9	293.9	193.9	360.8	251	310	201.6	235.4	201	318.4	285	191.3	189.7	29.54	30.59	28.92	31.88	29.92	35.61	32.76	33.18	32.34	37.1	34.75	39.27	39.06	45.01	46.56	42.26	74.2	74.28	35.94	36.49	40.55	39.6	70.28	76.01	37.71	37.84	36.55	39.35	75.4	65.92	33.96	51.6	39.64	39.58	80.5	50.21	34.47	66.23	40.06	43.38	78.65	65.38	31.66	50.97	47.61	47.23	77.01	53.53	33.24	58.66	51	48.88	72.5	80.59	48.84	51.69	59.78	62.4	83.17	70.3	37.71	61.22	59.65	64.15	Shared	High	High	High	High	High	High	High	High	High	High	High	High	High	High	High	High	High	High	High	High	High	High	High	High	High	High	High	High	High	High	High	High	High	High	High	High	High	High	High	High	High	High	High	High	High	High	High	High	High	High	High	High	High	High	High	High	High	High	High	High	High	High	High	High	High	High	High	High	High	High	High	High	High	High	High	High	High	High	High	High	High	High	High	High	High	High	High	High	High	High	High	High	High	High	High	High	High	High	High	High	High	High	High	High	High	High	High	High	High	High	High	High	High	High	High	High	High	High	High	High	High	High	High	High	High	High	High	High	High	7.825e-06	4.51e-08	5.49
		Checked	Confidence	Identifying Node	PSM Ambiguity	Annotated Sequence	Modifications	# Proteins	Master Protein Accessions	Protein Accessions	# Missed Cleavages	Charge	DeltaScore	DeltaCn	Rank	Search Engine Rank	m/z [Da]	MH+ [Da]	Theo. MH+ [Da]	DeltaM [ppm]	Deltam/z [Da]	Activation Type	MS Order	Isolation Interference [%]	Average Reporter S/N	Comp. Voltage [V]	Ion Inject Time [ms]	RT [min]	First Scan	Spectrum File	File ID	Abundance: 126	Abundance: 127N	Abundance: 127C	Abundance: 128N	Abundance: 128C	Abundance: 129N	Abundance: 129C	Abundance: 130N	Abundance: 130C	Abundance: 131N	Abundance: 131C	Abundance: 132N	Abundance: 132C	Abundance: 133N	Abundance: 133C	Abundance: 134N	Quan Info	XCorr	# Protein Groups	Percolator q-Value	Percolator PEP
		FALSE	High	Sequest HT (A2)	Unambiguous	[K].aTAGDTHLGGEDFDNR.[L]	N-Term(TMTpro)	4	P48741; P17066; P0DMV9; P34931	P48741; P17066; P0DMV9; P34931	0	3	0.7	0	1	1	660.651	1979.94	1979.94	0.7	0.00046	HCD (High Energy Collision Dissociation)	MS2	40.8031	62.3		66.905	46.0606	16099	010_2019_08_019_R_Wijeratne_021420_CD_F1.raw	F65.1	101.5	95.6	115.2	59.5	53.8	37.1	33.2	29.3	103	100.2	101.6	56.6	44.6	23.9	18.6	23.2		4	4	7.825e-06	1.188e-05
		FALSE	High	Sequest HT (A2)	Unambiguous	[K].aTAGDTHLGGEDFDNR.[L]	N-Term(TMTpro)	4	P48741; P17066; P0DMV9; P34931	P48741; P17066; P0DMV9; P34931	0	3	0.7021	0	1	1	660.651	1979.94	1979.94	0.81	0.00054	HCD (High Energy Collision Dissociation)	MS2	28.693	77.4		86	44.4004	15453	010_2019_08_019_R_Wijeratne_021420_CD_F1.raw	F65.1	115.6	126.1	138	66	69	44.7	40.1	41.5	144.6	133.5	125.2	63.8	42.7	33.9	28.2	25.7		3.86	4	7.825e-06	4.669e-06
		FALSE	High	Sequest HT (A2)	Unambiguous	[K].aTAGDTHLGGEDFDNR.[L]	N-Term(TMTpro)	4	P48741; P17066; P0DMV9; P34931	P48741; P17066; P0DMV9; P34931	0	3	0.7031	0	1	1	660.651	1979.94	1979.94	-0.14	-9e-05	HCD (High Energy Collision Dissociation)	MS2	42.7711	50.4		86	47.1755	16557	010_2019_08_019_R_Wijeratne_021420_CD_F1.raw	F65.1	86	77.5	99.9	50.6	47.1	24.9	22.1	19.4	93	86.1	76.6	44.3	31	22.8	13.4	11.9		4.85	4	7.825e-06	9.506e-07
		FALSE	High	Sequest HT (A2)	Unambiguous	[K].aTAGDTHLGGEDFDNR.[L]	N-Term(TMTpro)	4	P48741; P17066; P0DMV9; P34931	P48741; P17066; P0DMV9; P34931	0	3	0.7433	0	1	1	660.651	1979.94	1979.94	0.13	9e-05	HCD (High Energy Collision Dissociation)	MS2	39.9455	87.8		86	40.1798	13817	010_2019_08_019_R_Wijeratne_021420_CD_F1.raw	F65.1	145.6	148.4	186.9	77.7	66.9	35	33.1	36.2	165.2	153.6	147.6	72.1	45.7	34.7	27.1	28.7		4.48	4	7.825e-06	1.134e-06
		FALSE	High	Sequest HT (A2)	Unambiguous	[K].aTAGDTHLGGEDFDNR.[L]	N-Term(TMTpro)	4	P48741; P17066; P0DMV9; P34931	P48741; P17066; P0DMV9; P34931	0	3	0.7465	0	1	1	660.651	1979.94	1979.94	0.12	8e-05	HCD (High Energy Collision Dissociation)	MS2	2.76588	66.4		53.937	41.2076	14213	010_2019_08_019_R_Wijeratne_021420_CD_F1.raw	F65.1	121.1	114.9	136.3	62.8	47.6	24.2	19.7	17.1	125.9	122.7	135.3	63.2	30.3	18	11.7	11.8		5.01	4	7.825e-06	1.47e-05
		FALSE	High	Sequest HT (A2)	Unambiguous	[K].aTAGDTHLGGEDFDNR.[L]	N-Term(TMTpro)	4	P48741; P17066; P0DMV9; P34931	P48741; P17066; P0DMV9; P34931	0	3	0.7362	0	1	1	660.651	1979.94	1979.94	0.15	0.0001	HCD (High Energy Collision Dissociation)	MS2	14.9816	46.1		53.293	39.1127	13403	010_2019_08_019_R_Wijeratne_021420_CD_F1.raw	F65.1	82.2	74.8	96.2	43.9	36.5	17.7	15.9	13.2	90.3	86.2	84	39.6	22.1	15.1	11	9.5		4.7	4	7.825e-06	1.345e-06
		FALSE	High	Sequest HT (A2)	Unambiguous	[K].aTAGDTHLGGEDFDNR.[L]	N-Term(TMTpro)	4	P48741; P17066; P0DMV9; P34931	P48741; P17066; P0DMV9; P34931	0	3	0.6878	0	1	1	660.651	1979.94	1979.94	-0.01	-1e-05	HCD (High Energy Collision Dissociation)	MS2	41.6764	77.6		22.55	36.0798	12215	010_2019_08_019_R_Wijeratne_021420_CD_F1.raw	F65.1	146.6	148.9	174.8	64	52.9	25.7	21.3	16.5	157.6	151.1	136.1	68.1	40.1	16.8	9.9	11.6		4.9	4	7.825e-06	5.611e-07
		FALSE	High	Sequest HT (A2)	Unambiguous	[K].aTAGDTHLGGEDFDNR.[L]	N-Term(TMTpro)	4	P48741; P17066; P0DMV9; P34931	P48741; P17066; P0DMV9; P34931	0	3	0.6667	0	1	1	660.651	1979.94	1979.94	0.16	0.0001	HCD (High Energy Collision Dissociation)	MS2	3.91749	114.5		85.284	38.0984	13006	010_2019_08_019_R_Wijeratne_021420_CD_F1.raw	F65.1	200.8	200.3	253.3	101.4	85.7	45	32.1	26.6	233.6	218	209.8	100.7	52	29.9	22	20.4		5.82	4	7.825e-06	3.724e-06
		FALSE	High	Sequest HT (A2)	Unambiguous	[K].aTAGDTHLGGEDFDNR.[L]	N-Term(TMTpro)	4	P48741; P17066; P0DMV9; P34931	P48741; P17066; P0DMV9; P34931	0	3	0.7546	0	1	1	660.651	1979.94	1979.94	0.63	0.00042	HCD (High Energy Collision Dissociation)	MS2	3.8556	81.2		1.853	37.0927	12601	010_2019_08_019_R_Wijeratne_021420_CD_F1.raw	F65.1	171.2	173.2	192.7	64.9	43.3	12.2	11.7	8	177.7	185.3	165.6	56.9	27.2	9.3				4.85	4	7.825e-06	7.795e-08
		FALSE	High	Sequest HT (A2)	Unambiguous	[K].aTAGDTHLGGEDFDNR.[L]	N-Term(TMTpro)	4	P48741; P17066; P0DMV9; P34931	P48741; P17066; P0DMV9; P34931	0	3	0.7398	0	1	1	660.652	1979.94	1979.94	1.09	0.00072	HCD (High Energy Collision Dissociation)	MS2	11.3193	58	-50	87	47.8247	24850	2020_10_137_Wijeratne_CETSA-UPR-480TechRep_GH_F1-2.raw	F69.2	88.3	110	117	50.4	26.9	21	42.9	22.6	104.1	96.4	101.9	41.7	30.6	23.1	22.3	28.3		3.92	4	7.825e-06	4.106e-07
		FALSE	High	Sequest HT (A2)	Unambiguous	[K].aTAGDTHLGGEDFDNR.[L]	N-Term(TMTpro)	4	P48741; P17066; P0DMV9; P34931	P48741; P17066; P0DMV9; P34931	0	3	0.773	0	1	1	660.65	1979.94	1979.94	-1.07	-0.00071	HCD (High Energy Collision Dissociation)	MS2	18.0414	91.7	-50	46.943	46.6199	24178	2020_10_137_Wijeratne_CETSA-UPR-480TechRep_GH_F1-2.raw	F69.2	158	193.9	212.8	81	45.5	23.7	22.3	12.8	196.4	190.9	171.1	71.8	45.4	17	13.4	10.6		4.67	4	7.825e-06	3.037e-07
		FALSE	High	Sequest HT (A2)	Unambiguous	[K].aTAGDTHLGGEDFDNR.[L]	N-Term(TMTpro)	4	P48741; P17066; P0DMV9; P34931	P48741; P17066; P0DMV9; P34931	0	3	0.8031	0	1	1	660.651	1979.94	1979.94	0.13	9e-05	HCD (High Energy Collision Dissociation)	MS2	14.5194	102.5	-50	87	46.2733	24118	2020_10_137_Wijeratne_CETSA-UPR-480TechRep_EF_F1-3.raw	F66.3	201.5	194.3	224.9	81.7	69.2	33.7	22.8	23.6	217.4	205.7	180.7	78	46.3	28.5	12.9	18.8		4.52	4	7.825e-06	3.401e-07
		FALSE	High	Sequest HT (A2)	Unambiguous	[K].aTAGDTHLGGEDFDNR.[L]	N-Term(TMTpro)	4	P48741; P17066; P0DMV9; P34931	P48741; P17066; P0DMV9; P34931	0	3	0.8186	0	1	1	660.651	1979.94	1979.94	0.39	0.00026	HCD (High Energy Collision Dissociation)	MS2	0	71.1	-50	20.16	47.6375	24331	2020_10_137_Wijeratne_CETSA-UPR-480TechRep_EF_F1-1.raw	F66.1	151.5	158.2	157.8	58.2	45.5	18	7.8	9.5	157.5	144.1	128.6	54.4	27.2	10.2	5.5	4.2		4.19	4	7.825e-06	1.958e-07
		FALSE	High	Sequest HT (A2)	Unambiguous	[K].aTAGDTHLGGEDFDNR.[L]	N-Term(TMTpro)	4	P48741; P17066; P0DMV9; P34931	P48741; P17066; P0DMV9; P34931	0	3	0.7451	0	1	1	660.651	1979.94	1979.94	0.19	0.00012	HCD (High Energy Collision Dissociation)	MS2	0	62.1	-50	119	49.6583	25461	2020_10_137_Wijeratne_CETSA-UPR-480TechRep_EF_F1-1.raw	F66.1	116.8	116.4	140.9	54.3	41.9	20.9	14.7	11.3	131.7	119.4	111.3	47.3	28.2	20	10	7.9		4.59	4	7.825e-06	1.251e-06
		FALSE	High	Sequest HT (A2)	Unambiguous	[K].aTAGDTHLGGEDFDNR.[L]	N-Term(TMTpro)	4	P48741; P17066; P0DMV9; P34931	P48741; P17066; P0DMV9; P34931	0	3	0.7708	0	1	1	660.651	1979.94	1979.94	0.02	1e-05	HCD (High Energy Collision Dissociation)	MS2	8.11102	67.8	-50	119	50.7106	26054	2020_10_137_Wijeratne_CETSA-UPR-480TechRep_GH_F1-1.raw	F69.1	117.7	127.1	149.1	59.3	37	23.1	24	18.5	130.3	129.2	133.4	58.2	30.5	16	15.9	15.5		4.8	4	7.825e-06	3.739e-07
		FALSE	High	Sequest HT (A2)	Unambiguous	[K].aTAGDTHLGGEDFDNR.[L]	N-Term(TMTpro)	4	P48741; P17066; P0DMV9; P34931	P48741; P17066; P0DMV9; P34931	0	4	0.5793	0	1	1	495.742	1979.95	1979.94	4.99	0.00247	HCD (High Energy Collision Dissociation)	MS2	92.1282	44.1	-50	87	47.2502	24117	2020_10_137_Wijeratne_CETSA-UPR-480TechRep_GH_F1-1.raw	F69.1	71.6	79.4	103.7	46.2	26	18.1	16.3	15.1	72.9	78	80.6	40.7	30.4	8.1	8.6	10.4		3.97	4	7.825e-06	6.591e-06
		FALSE	High	Sequest HT (A2)	Unambiguous	[K].aTAGDTHLGGEDFDNR.[L]	N-Term(TMTpro)	4	P48741; P17066; P0DMV9; P34931	P48741; P17066; P0DMV9; P34931	0	3	0.75	0	1	1	660.651	1979.94	1979.94	0.51	0.00034	HCD (High Energy Collision Dissociation)	MS2	0.602985	80.9	-50	64.582	48.4866	24807	2020_10_137_Wijeratne_CETSA-UPR-480TechRep_GH_F1-1.raw	F69.1	140.6	180	186.2	58.8	27.8	21.2	20.2	9.6	172.8	178.4	172.9	61.7	27.2	15.8	10.4	11.1		4.24	4	7.825e-06	3.265e-07
		FALSE	High	Sequest HT (A2)	Unambiguous	[K].aTAGDTHLGGEDFDNR.[L]	N-Term(TMTpro)	4	P48741; P17066; P0DMV9; P34931	P48741; P17066; P0DMV9; P34931	0	3	0.7099	0	1	1	660.651	1979.94	1979.94	-0.33	-0.00022	HCD (High Energy Collision Dissociation)	MS2	6.44231	65		5.191	34.9213	12227	010_2019_08_019_R_Wijeratne_021420_CD_F2.raw	F65.2	135.4	133.6	158.6	52.2	33.8	10.3	9.2	7.7	139.6	137.1	131.6	50.6	27.1	5.9	4.7	2.8		5.86	4	7.825e-06	2.092e-07
		FALSE	High	Sequest HT (A2)	Unambiguous	[K].aTAGDTHLGGEDFDNR.[L]	N-Term(TMTpro)	4	P48741; P17066; P0DMV9; P34931	P48741; P17066; P0DMV9; P34931	0	3	0.7523	0	1	1	660.651	1979.94	1979.94	0.59	0.00039	HCD (High Energy Collision Dissociation)	MS2	28.1856	150.9		52.393	33.9158	11844	010_2019_08_019_R_Wijeratne_021420_CD_F2.raw	F65.2	263.4	262.1	290.2	146.2	128.4	79.7	67.8	55.8	276	262.5	233	119.7	83.1	59.3	44.8	42		4.32	4	7.825e-06	1.913e-05
		FALSE	High	Sequest HT (A2)	Unambiguous	[K].aTAGDTHLGGEDFDNR.[L]	N-Term(TMTpro)	4	P48741; P17066; P0DMV9; P34931	P48741; P17066; P0DMV9; P34931	0	3	0.7349	0	1	1	660.649	1979.93	1979.94	-2.51	-0.00166	HCD (High Energy Collision Dissociation)	MS2	7.27498	89.9	-50	87	51.7212	26622	2020_10_137_Wijeratne_CETSA-UPR-480TechRep_GH_F1-1.raw	F69.1	159.5	186.9	200.7	76.3	29.6	22	17.2	12.1	198	196.4	188.9	76.7	38.2	13.2	12.9	10		4.3	4	7.825e-06	2.204e-06
		FALSE	High	Sequest HT (A2)	Unambiguous	[K].aTAGDTHLGGEDFDNR.[L]	N-Term(TMTpro)	4	P48741; P17066; P0DMV9; P34931	P48741; P17066; P0DMV9; P34931	0	3	0.7264	0	1	1	660.651	1979.94	1979.94	-0.13	-9e-05	HCD (High Energy Collision Dissociation)	MS2	20.1839	107.8		86	35.9419	12625	010_2019_08_019_R_Wijeratne_021420_CD_F2.raw	F65.2	180.8	179.4	194.9	96.6	83.9	50.7	50.9	47.5	190.7	191.2	173.8	98.1	60.9	44.1	43	38.5		4.24	4	7.825e-06	2.788e-06
		FALSE	High	Sequest HT (A2)	Unambiguous	[K].aTAGDTHLGGEDFDNR.[L]	N-Term(TMTpro)	4	P48741; P17066; P0DMV9; P34931	P48741; P17066; P0DMV9; P34931	0	3	0.7637	0	1	1	660.651	1979.94	1979.94	0.04	3e-05	HCD (High Energy Collision Dissociation)	MS2	10.263	139		67.775	35.4204	12386	010_2019_08_019_R_Wijeratne_021420_GH_F4.raw	F71.4	239.7	233.3	279.6	128.8	77	56.4	74.5	36.7	257.9	259.1	247.1	121.1	86.5	43.2	41.4	41		4.91	4	7.825e-06	8.204e-07
		FALSE	High	Sequest HT (A2)	Unambiguous	[K].aTAGDTHLGGEDFDNR.[L]	N-Term(TMTpro)	4	P48741; P17066; P0DMV9; P34931	P48741; P17066; P0DMV9; P34931	0	3	0.68	0	1	1	660.651	1979.94	1979.94	0.45	0.0003	HCD (High Energy Collision Dissociation)	MS2	0	38.2	-50	87	52.6897	27159	2020_10_137_Wijeratne_CETSA-UPR-480TechRep_EF_F1-1.raw	F66.1	63.9	72.2	76.5	36.1	32.7	17.9	14.8	13.9	69.1	64.9	64.9	31	21.8	14.8	7	10.2		4.25	4	7.825e-06	1.78e-05
		FALSE	High	Sequest HT (A2)	Unambiguous	[K].aTAGDTHLGGEDFDNR.[L]	N-Term(TMTpro)	4	P48741; P17066; P0DMV9; P34931	P48741; P17066; P0DMV9; P34931	0	3	0.7151	0	1	1	660.651	1979.94	1979.94	-0.25	-0.00017	HCD (High Energy Collision Dissociation)	MS2	72.9349	209.4		86	32.3497	11517	010_2019_08_019_R_Wijeratne_021420_EF_F3.raw	F70.3	361.8	385.7	418.4	154.5	122.1	75.7	75.4	52.5	375.9	366.3	407.6	244.4	110.9	88.6	45.6	65		3.58	4	7.825e-06	1.61e-06
		FALSE	High	Sequest HT (A2)	Unambiguous	[K].aTAGDTHLGGEDFDNR.[L]	N-Term(TMTpro)	4	P48741; P17066; P0DMV9; P34931	P48741; P17066; P0DMV9; P34931	0	3	0.7793	0	1	1	660.651	1979.94	1979.94	0.01	0	HCD (High Energy Collision Dissociation)	MS2	20.7343	67.4	-50	87	48.111	25024	2020_10_137_Wijeratne_CETSA-UPR-480TechRep_EF_F1-2.raw	F66.2	117.8	124.3	144.8	54.3	39.2	32.4	29.6	30.7	127.4	115.6	110.6	52.3	34.9	21.5	20.3	23.1		3.58	4	7.825e-06	9.96e-07
		FALSE	High	Sequest HT (A2)	Unambiguous	[K].aTAGDTHLGGEDFDNR.[L]	N-Term(TMTpro)	4	P48741; P17066; P0DMV9; P34931	P48741; P17066; P0DMV9; P34931	0	3	0.806	0	1	1	660.65	1979.93	1979.94	-1.93	-0.00127	HCD (High Energy Collision Dissociation)	MS2	11.386	144.7	-50	87	47.0372	24423	2020_10_137_Wijeratne_CETSA-UPR-480TechRep_EF_F1-2.raw	F66.2	282.9	285.2	327.1	149.5	117.4	58.1	31.7	24.4	272.4	260.8	238.9	116.2	73.5	45.4	17.8	13.9		4.64	4	7.825e-06	1.304e-06
		FALSE	High	Sequest HT (A2)	Unambiguous	[K].aTAGDTHLGGEDFDNR.[L]	N-Term(TMTpro)	4	P48741; P17066; P0DMV9; P34931	P48741; P17066; P0DMV9; P34931	0	3	0.7882	0	1	1	660.649	1979.93	1979.94	-2.23	-0.00147	HCD (High Energy Collision Dissociation)	MS2	25.9357	105	-50	72.405	46.6218	24444	2020_10_137_Wijeratne_CETSA-UPR-480TechRep_GH_F1-3.raw	F69.3	193	215	230.5	92.3	43.6	26.2	25.8	22.7	211.6	224.4	186.2	87.8	55.5	29.1	21.6	15		4.58	4	7.825e-06	5.992e-07
		FALSE	High	Sequest HT (A2)	Unambiguous	[K].aTAGDTHLGGEDFDNR.[L]	N-Term(TMTpro)	4	P48741; P17066; P0DMV9; P34931	P48741; P17066; P0DMV9; P34931	0	3	0.7321	0	1	1	660.65	1979.93	1979.94	-1.42	-0.00094	HCD (High Energy Collision Dissociation)	MS2	17.0045	76.5	-50	87	46.8405	24259	2020_10_137_Wijeratne_CETSA-UPR-480TechRep_CD_F1-4.raw	F68.4	134.8	124.5	139.5	60.1	47.2	27.1	25	24.4	126.5	126.6	144.6	90.7	53.3	47.8	21.2	31		3.77	4	7.825e-06	1.318e-06
		FALSE	High	Sequest HT (A2)	Unambiguous	[K].aTAGDTHLGGEDFDNR.[L]	N-Term(TMTpro)	4	P48741; P17066; P0DMV9; P34931	P48741; P17066; P0DMV9; P34931	0	2	0.8291	0	1	1	990.473	1979.94	1979.94	0.09	9e-05	HCD (High Energy Collision Dissociation)	MS2	0	20.9		86	35.8682	12344	010_2019_08_019_R_Wijeratne_021420_GH_F2.raw	F71.2	39.2	49.4	50.7	16.9	8.2		2		51.3	47.4	45.1	14.1	7.9	2.9				4.33	4	7.825e-06	5.312e-07
		FALSE	High	Sequest HT (A2)	Unambiguous	[K].aTAGDTHLGGEDFDNR.[L]	N-Term(TMTpro)	4	P48741; P17066; P0DMV9; P34931	P48741; P17066; P0DMV9; P34931	0	3	0.7235	0	1	1	660.65	1979.94	1979.94	-0.62	-0.00041	HCD (High Energy Collision Dissociation)	MS2	11.6648	97		43.16	36.8927	12713	010_2019_08_019_R_Wijeratne_021420_GH_F2.raw	F71.2	142.9	187.3	196.3	74.5	47.3	34.2	42.2	34.9	194.2	197.1	158.3	76.3	51.8	27.5	45.8	41.6		6.04	4	7.825e-06	2.733e-07
		FALSE	High	Sequest HT (A2)	Unambiguous	[K].aTAGDTHLGGEDFDNR.[L]	N-Term(TMTpro)	4	P48741; P17066; P0DMV9; P34931	P48741; P17066; P0DMV9; P34931	0	3	0.7681	0	1	1	660.651	1979.94	1979.94	0.02	1e-05	HCD (High Energy Collision Dissociation)	MS2	40.7271	135.4		47.848	34.8538	11972	010_2019_08_019_R_Wijeratne_021420_GH_F2.raw	F71.2	250.6	250.1	285.5	111.1	61.2	46.4	59.7	35.9	265.3	267.4	252	110.3	68	32.3	35.4	34.7		5.65	4	7.825e-06	8.737e-07
		FALSE	High	Sequest HT (A2)	Unambiguous	[K].aTAGDTHLGGEDFDNR.[L]	N-Term(TMTpro)	4	P48741; P17066; P0DMV9; P34931	P48741; P17066; P0DMV9; P34931	0	3	0.8421	0	1	1	660.651	1979.94	1979.94	0.58	0.00038	HCD (High Energy Collision Dissociation)	MS2	17.8585	106.5		33.867	35.1292	12237	010_2019_08_019_R_Wijeratne_021420_GH_F3.raw	F71.3	190.2	193.5	230.9	91.5	50.6	37.4	42.3	22.6	207.4	207.3	202.3	92.2	53.4	26.3	29.6	27		5.13	4	7.825e-06	4.887e-07
		FALSE	High	Sequest HT (A2)	Unambiguous	[K].aTAGDTHLGGEDFDNR.[L]	N-Term(TMTpro)	4	P48741; P17066; P0DMV9; P34931	P48741; P17066; P0DMV9; P34931	0	3	0.7506	0	1	1	660.652	1979.94	1979.94	2.15	0.00142	HCD (High Energy Collision Dissociation)	MS2	37.2355	70.7	-50	87	46.0784	23909	2020_10_137_Wijeratne_CETSA-UPR-480TechRep_EF_F1-4.raw	F66.4	125	121.4	143.5	65.8	51.8	31.1	24.6	27.5	139.8	118.8	112.8	57.5	39.3	24.5	19.9	27.5		3.93	4	7.825e-06	1.846e-06
		FALSE	High	Sequest HT (A2)	Unambiguous	[K].aTAGDTHLGGEDFDNR.[L]	N-Term(TMTpro)	4	P48741; P17066; P0DMV9; P34931	P48741; P17066; P0DMV9; P34931	0	3	0.7362	0	1	1	660.651	1979.94	1979.94	-0.41	-0.00027	HCD (High Energy Collision Dissociation)	MS2	34.576	95.5		25.483	33.3183	11642	010_2019_08_019_R_Wijeratne_021420_EF_F2.raw	F70.2	164.5	157.3	168.2	78.9	65.1	34.7	43.8	29.5	164.8	159.5	175.9	108.7	62.3	45.7	28	41.4		4.17	4	7.825e-06	3.643e-06
		FALSE	High	Sequest HT (A2)	Unambiguous	[K].aTAGDTHLGGEDFDNR.[L]	N-Term(TMTpro)	4	P48741; P17066; P0DMV9; P34931	P48741; P17066; P0DMV9; P34931	0	3	0.7124	0	1	1	660.65	1979.94	1979.94	-1.02	-0.00067	HCD (High Energy Collision Dissociation)	MS2	18.6412	100.4		86	36.5726	12908	010_2019_08_019_R_Wijeratne_021420_EF_F2.raw	F70.2	144.8	158.3	182.8	83	78.8	39.8	39.2	37	173.7	166	182.6	128.1	68.5	50.3	32.3	41		3.72	4	7.825e-06	8.489e-06
		FALSE	High	Sequest HT (A2)	Unambiguous	[K].aTAGDTHLGGEDFDNR.[L]	N-Term(TMTpro)	4	P48741; P17066; P0DMV9; P34931	P48741; P17066; P0DMV9; P34931	0	3	0.721	0	1	1	660.65	1979.94	1979.94	-0.49	-0.00032	HCD (High Energy Collision Dissociation)	MS2	0	77.4		5.748	34.3323	12033	010_2019_08_019_R_Wijeratne_021420_EF_F2.raw	F70.2	151.7	148.7	155.7	65.5	42.6	14.6	9.7	5.7	156.7	152.5	183.8	92.9	33.1	16.9	3.9	4		6.13	4	7.825e-06	4.014e-07
		FALSE	High	Sequest HT (A2)	Unambiguous	[K].aTAGDTHLGGEDFDNR.[L]	N-Term(TMTpro)	4	P48741; P17066; P0DMV9; P34931	P48741; P17066; P0DMV9; P34931	0	3	0.7293	0	1	1	660.651	1979.94	1979.94	0.82	0.00054	HCD (High Energy Collision Dissociation)	MS2	33.3663	112.3		73.037	35.3631	12427	010_2019_08_019_R_Wijeratne_021420_EF_F2.raw	F70.2	173.2	188.2	203.7	80.3	58.9	45.3	56.2	45.7	197	187.8	216.5	122.8	71.4	59.2	38.8	51		4.58	4	7.825e-06	1.168e-06
		FALSE	High	Sequest HT (A2)	Unambiguous	[K].aTAGDTHLGGEDFDNR.[L]	N-Term(TMTpro)	4	P48741; P17066; P0DMV9; P34931	P48741; P17066; P0DMV9; P34931	0	3	0.6919	0	1	1	660.651	1979.94	1979.94	0	0	HCD (High Energy Collision Dissociation)	MS2	0	121		86	35.2757	12143	010_2019_08_019_R_Wijeratne_021420_GH_F5.raw	F71.5	198.6	216.3	248.1	115.9	70.1	47.9	64.9	38.3	211.6	218.1	212.1	103	72.8	39.8	38.8	40		3.7	4	7.825e-06	1.746e-05
		FALSE	High	Sequest HT (A2)	Unambiguous	[K].aTAGDTHLGGEDFDNR.[L]	N-Term(TMTpro)	4	P48741; P17066; P0DMV9; P34931	P48741; P17066; P0DMV9; P34931	0	3	0.7532	0	1	1	660.651	1979.94	1979.94	0.47	0.00031	HCD (High Energy Collision Dissociation)	MS2	10.4504	166.1		86	34.406	12244	010_2019_08_019_R_Wijeratne_021420_CD_F4.raw	F65.4	282	296.8	300.3	154.8	127.7	75.2	61.2	53.5	318.6	295.3	291.3	147	97	58.2	53.4	45.7		4.66	4	7.825e-06	2.217e-06
		FALSE	High	Sequest HT (A2)	Unambiguous	[K].aTAGDTHLGGEDFDNR.[L]	N-Term(TMTpro)	4	P48741; P17066; P0DMV9; P34931	P48741; P17066; P0DMV9; P34931	0	3	0.7377	0	1	1	660.651	1979.94	1979.94	-0.16	-0.00011	HCD (High Energy Collision Dissociation)	MS2	10.0945	66.8		30.65	37.1431	12802	010_2019_08_019_R_Wijeratne_021420_EF_F1.raw	F70.1	127.2	130.7	139.5	40.8	29.2	15.2	18.6	8.8	137.1	122.9	148.1	80.3	32.8	20.2	9.4	7.4		5.68	4	7.825e-06	2.773e-07
		FALSE	High	Sequest HT (A2)	Unambiguous	[K].aTAGDTHLGGEDFDNR.[L]	N-Term(TMTpro)	4	P48741; P17066; P0DMV9; P34931	P48741; P17066; P0DMV9; P34931	0	3	0.7252	0	1	1	660.65	1979.94	1979.94	-0.43	-0.00028	HCD (High Energy Collision Dissociation)	MS2	6.67248	89.8		24.318	33.6264	11940	010_2019_08_019_R_Wijeratne_021420_CD_F3.raw	F65.3	139.9	154.8	186.2	93.8	65.6	44.5	34.5	34.3	162.1	159.8	154.2	71.6	50.5	27.9	26.4	30.1		4.44	4	7.825e-06	7.016e-06
		FALSE	High	Sequest HT (A2)	Unambiguous	[K].aTAGDTHLGGEDFDNR.[L]	N-Term(TMTpro)	4	P48741; P17066; P0DMV9; P34931	P48741; P17066; P0DMV9; P34931	0	3	0.7265	0	1	1	660.651	1979.94	1979.94	-0.16	-0.0001	HCD (High Energy Collision Dissociation)	MS2	3.55065	72.7		1.113	36.11	12401	010_2019_08_019_R_Wijeratne_021420_EF_F1.raw	F70.1	140.2	159.4	157.6	48.7	34.2	10.7	10.1		164.3	146.7	171.7	80.6	30.9	8				5.74	4	7.825e-06	1.745e-07
		FALSE	High	Sequest HT (A2)	Unambiguous	[K].aTAGDTHLGGEDFDNR.[L]	N-Term(TMTpro)	4	P48741; P17066; P0DMV9; P34931	P48741; P17066; P0DMV9; P34931	0	3	0.7188	0	1	1	660.651	1979.94	1979.94	0.02	1e-05	HCD (High Energy Collision Dissociation)	MS2	4.85244	105		77.13	38.1614	13204	010_2019_08_019_R_Wijeratne_021420_EF_F1.raw	F70.1	171.6	170	189.3	87.6	70.8	43.5	39.9	34.7	179.6	169.6	193.9	145.1	69.1	55	25.1	34.8		4.73	4	7.825e-06	1.132e-05
		FALSE	High	Sequest HT (A2)	Unambiguous	[K].aTAGDTHLGGEDFDNR.[L]	N-Term(TMTpro)	4	P48741; P17066; P0DMV9; P34931	P48741; P17066; P0DMV9; P34931	0	3	0.7375	0	1	1	660.651	1979.94	1979.94	0.11	7e-05	HCD (High Energy Collision Dissociation)	MS2	28.0806	53.2		29.111	39.1853	13606	010_2019_08_019_R_Wijeratne_021420_EF_F1.raw	F70.1	83.7	84.6	102.3	43.2	37	20.3	21.2	13.5	90	86.9	108.2	60.8	33.3	25.1	17.7	22.8		5.18	4	7.825e-06	9.515e-06
		FALSE	High	Sequest HT (A2)	Unambiguous	[K].aTAGDTHLGGEDFDNR.[L]	N-Term(TMTpro)	4	P48741; P17066; P0DMV9; P34931	P48741; P17066; P0DMV9; P34931	0	3	0.7166	0	1	1	660.651	1979.94	1979.94	0.77	0.00051	HCD (High Energy Collision Dissociation)	MS2	25.3881	132.2		40.396	35.1049	12021	010_2019_08_019_R_Wijeratne_021420_EF_F1.raw	F70.1	249	252.3	253.8	97.5	68.2	34.1	34.6	32	259	242.3	272.8	153.8	70.5	43.2	23.3	29.5		5.54	4	7.825e-06	2.345e-07
		FALSE	High	Sequest HT (A2)	Unambiguous	[K].aTAGDTHLGGEDFDNR.[L]	N-Term(TMTpro)	4	P48741; P17066; P0DMV9; P34931	P48741; P17066; P0DMV9; P34931	0	3	0.6581	0	1	1	660.652	1979.94	1979.94	1.37	0.00091	HCD (High Energy Collision Dissociation)	MS2	29.0069	80.2		86	47.0192	16732	010_2019_08_019_R_Wijeratne_021420_EF_F1.raw	F70.1	112.8	120.5	126.3	71.1	64.6	37.4	41.5	44.6	119.8	119.8	136.2	103.9	51.9	45.9	39.3	46.9		4.3	4	7.825e-06	2.494e-05
		FALSE	High	Sequest HT (A2)	Unambiguous	[K].aTAGDTHLGGEDFDNR.[L]	N-Term(TMTpro)	4	P48741; P17066; P0DMV9; P34931	P48741; P17066; P0DMV9; P34931	0	3	0.729	0	1	1	660.651	1979.94	1979.94	1.01	0.00067	HCD (High Energy Collision Dissociation)	MS2	24.9075	93.4		86	43.3527	15249	010_2019_08_019_R_Wijeratne_021420_EF_F1.raw	F70.1	142.1	137.5	154.1	74.9	71.2	52.3	54.2	47.6	153.7	150.2	156.5	104.5	65.1	52.5	33.6	44.4		4.28	4	7.825e-06	5.093e-06
		FALSE	High	Sequest HT (A2)	Unambiguous	[K].aTAGDTHLGGEDFDNR.[L]	N-Term(TMTpro)	4	P48741; P17066; P0DMV9; P34931	P48741; P17066; P0DMV9; P34931	0	3	0.7352	0	1	1	660.651	1979.94	1979.94	0.26	0.00017	HCD (High Energy Collision Dissociation)	MS2	0	69.5		86	45.8858	16251	010_2019_08_019_R_Wijeratne_021420_EF_F1.raw	F70.1	110.1	127.2	129.4	53.9	38.7	24	26.4	23.2	126.6	106.6	138.6	82.6	42.6	36.8	23.3	21.8		5.4	4	7.825e-06	6.16e-07
		FALSE	High	Sequest HT (A2)	Unambiguous	[K].aTAGDTHLGGEDFDNR.[L]	N-Term(TMTpro)	4	P48741; P17066; P0DMV9; P34931	P48741; P17066; P0DMV9; P34931	0	3	0.658	0	1	1	660.651	1979.94	1979.94	0.27	0.00018	HCD (High Energy Collision Dissociation)	MS2	42.6999	121		86	44.7578	15790	010_2019_08_019_R_Wijeratne_021420_EF_F1.raw	F70.1	173.5	187.7	222	103.9	91.5	60.4	52.7	42.5	197.3	181.3	201.9	168.7	82	73.9	45.4	51.7		4.21	4	7.825e-06	5.297e-06
		FALSE	High	Sequest HT (A2)	Unambiguous	[K].aTAGDTHLGGEDFDNR.[L]	N-Term(TMTpro)	4	P48741; P17066; P0DMV9; P34931	P48741; P17066; P0DMV9; P34931	0	3	0.7926	0	1	1	660.65	1979.94	1979.94	-1.06	-0.0007	HCD (High Energy Collision Dissociation)	MS2	29.6999	178	-50	67.099	49.4105	25586	2020_10_137_Wijeratne_CETSA-UPR-480TechRep_AB_F1-3.raw	F67.3	397.6	350.3	329.3	155.6	74.8	58.2	26.3	22.3	400.8	372.5	338.2	154.9	92.3	43.6	17.1	14.2		4.34	4	7.825e-06	1.589e-06
		FALSE	High	Sequest HT (A2)	Unambiguous	[K].aTAGDTHLGGEDFDNR.[L]	N-Term(TMTpro)	4	P48741; P17066; P0DMV9; P34931	P48741; P17066; P0DMV9; P34931	0	3	0.7335	0	1	1	660.649	1979.93	1979.94	-2.26	-0.00149	HCD (High Energy Collision Dissociation)	MS2	0	59.2	-50	87	46.7276	24303	2020_10_137_Wijeratne_CETSA-UPR-480TechRep_GH_F1-5.raw	F69.6	102.1	105.8	116.4	54.6	33.6	24.7	26.3	13.9	111.3	114.6	114.9	47.7	31.8	15.3	17.5	16.3		4.84	4	7.825e-06	3.48e-06
		FALSE	High	Sequest HT (A2)	Unambiguous	[K].aTAGDTHLGGEDFDNR.[L]	N-Term(TMTpro)	4	P48741; P17066; P0DMV9; P34931	P48741; P17066; P0DMV9; P34931	0	3	0.751	0	1	1	660.651	1979.94	1979.94	0.17	0.00011	HCD (High Energy Collision Dissociation)	MS2	30.9449	157		48.082	34.2448	12200	010_2019_08_019_R_Wijeratne_021420_AB_F3.raw	F64.3	327.1	249.3	272.4	119.9	58.1	81.3	50.6	53.3	324.7	290.9	297.9	139.2	95.7	68.3	47	35.6		5.14	4	7.825e-06	1.675e-07
		FALSE	High	Sequest HT (A2)	Unambiguous	[K].aTAGDTHLGGEDFDNR.[L]	N-Term(TMTpro)	4	P48741; P17066; P0DMV9; P34931	P48741; P17066; P0DMV9; P34931	0	4	0.6531	0	1	1	495.74	1979.94	1979.94	0.51	0.00025	HCD (High Energy Collision Dissociation)	MS2	35.1324	35.2	-50	64.382	51.4566	25708	2020_10_137_Wijeratne_CETSA-UPR-480TechRep_AB_F1-1.raw	F67.1	73.1	65.1	71.7	27.8	17.9	10.5	7.2	8.2	84.7	67.8	67.4	26.3	15.7	9.4	4.8	4.9		4.41	4	7.825e-06	5.26e-06
		FALSE	High	Sequest HT (A2)	Unambiguous	[K].aTAGDTHLGGEDFDNR.[L]	N-Term(TMTpro)	4	P48741; P17066; P0DMV9; P34931	P48741; P17066; P0DMV9; P34931	0	3	0.673	0	1	1	660.65	1979.93	1979.94	-1.59	-0.00105	HCD (High Energy Collision Dissociation)	MS2	8.95481	55.5	-50	119	52.7918	26451	2020_10_137_Wijeratne_CETSA-UPR-480TechRep_AB_F1-1.raw	F67.1	97.6	121.9	93	46.8	22	28.4	18.6	18.1	127.2	96.9	92.8	51.6	24.6	21.6	14.6	12.3		4.19	4	7.825e-06	8.84e-07
		FALSE	High	Sequest HT (A2)	Unambiguous	[K].aTAGDTHLGGEDFDNR.[L]	N-Term(TMTpro)	4	P48741; P17066; P0DMV9; P34931	P48741; P17066; P0DMV9; P34931	0	3	0.7793	0	1	1	660.651	1979.94	1979.94	-0.26	-0.00017	HCD (High Energy Collision Dissociation)	MS2	5.36928	119.6		63.741	34.6673	12096	010_2019_08_019_R_Wijeratne_021420_AB_F4.raw	F64.4	238.7	217.4	200.9	100.9	59.1	55.2	39	34.2	249.9	217	216	107.6	70.2	55.5	33.5	18.4		5.21	4	7.825e-06	1.229e-07
		FALSE	High	Sequest HT (A2)	Unambiguous	[K].aTAGDTHLGGEDFDNR.[L]	N-Term(TMTpro)	4	P48741; P17066; P0DMV9; P34931	P48741; P17066; P0DMV9; P34931	0	3	0.7833	0	1	1	660.651	1979.94	1979.94	0.25	0.00017	HCD (High Energy Collision Dissociation)	MS2	11.3515	42.6	-50	87	53.9518	27688	2020_10_137_Wijeratne_CETSA-UPR-480TechRep_AB_F1-2.raw	F67.2	72.4	61.7	69.4	36.2	24.4	20	22.8	20.8	87.6	64.7	83.6	36.6	31.9	18.6	19.3	12.3		3.83	4	7.825e-06	4.409e-06
		FALSE	High	Sequest HT (A2)	Unambiguous	[K].aTAGDTHLGGEDFDNR.[L]	N-Term(TMTpro)	4	P48741; P17066; P0DMV9; P34931	P48741; P17066; P0DMV9; P34931	0	3	0.7387	0	1	1	660.651	1979.94	1979.94	-0.17	-0.00011	HCD (High Energy Collision Dissociation)	MS2	0	63.3	-50	119	51.6631	26409	2020_10_137_Wijeratne_CETSA-UPR-480TechRep_AB_F1-2.raw	F67.2	110.2	93.5	100	52.7	33.3	46.6	34.7	33	122.7	97.7	95	57.2	35.9	35.9	39.6	24.6		3.33	4	7.825e-06	2.119e-05
		FALSE	High	Sequest HT (A2)	Unambiguous	[K].aTAGDTHLGGEDFDNR.[L]	N-Term(TMTpro)	4	P48741; P17066; P0DMV9; P34931	P48741; P17066; P0DMV9; P34931	0	3	0.8042	0	1	1	660.651	1979.94	1979.94	-0.29	-0.00019	HCD (High Energy Collision Dissociation)	MS2	12.925	70.2	-50	7.299	50.6501	25842	2020_10_137_Wijeratne_CETSA-UPR-480TechRep_AB_F1-2.raw	F67.2	159.2	141.4	146	52.8	29.6	19.4	6.5	7.5	161.7	153.5	143.6	64.4	25.2	12.4				4.8	4	7.825e-06	1.12e-06
		FALSE	High	Sequest HT (A2)	Unambiguous	[K].aTAGDTHLGGEDFDNR.[L]	N-Term(TMTpro)	4	P48741; P17066; P0DMV9; P34931	P48741; P17066; P0DMV9; P34931	0	3	0.7412	0	1	1	660.651	1979.94	1979.94	-0.02	-1e-05	HCD (High Energy Collision Dissociation)	MS2	0	72.4		86	36.9461	12711	010_2019_08_019_R_Wijeratne_021420_AB_F2.raw	F64.2	124.4	110.9	114	62.7	33.5	40.1	30.6	31.4	151.6	116.2	134.3	69.3	46.2	39.3	31.4	22.8		4.52	4	7.825e-06	4.432e-07
		FALSE	High	Sequest HT (A2)	Unambiguous	[K].aTAGDTHLGGEDFDNR.[L]	N-Term(TMTpro)	4	P48741; P17066; P0DMV9; P34931	P48741; P17066; P0DMV9; P34931	0	3	0.7483	0	1	1	660.651	1979.94	1979.94	-0.12	-8e-05	HCD (High Energy Collision Dissociation)	MS2	6.65101	69.7		6.968	35.9259	12314	010_2019_08_019_R_Wijeratne_021420_AB_F2.raw	F64.2	162.8	134.3	141.1	46.4	29.5	17.8	9.3	6.3	175.5	145	152.7	56	22.7	11	3.3	2.1		5.76	4	7.825e-06	1.695e-07
		FALSE	High	Sequest HT (A2)	Unambiguous	[K].aTAGDTHLGGEDFDNR.[L]	N-Term(TMTpro)	4	P48741; P17066; P0DMV9; P34931	P48741; P17066; P0DMV9; P34931	0	3	0.7886	0	1	1	660.651	1979.94	1979.94	0.51	0.00034	HCD (High Energy Collision Dissociation)	MS2	52.2826	119.4		86	34.9256	11925	010_2019_08_019_R_Wijeratne_021420_AB_F2.raw	F64.2	212.8	182.1	189.9	98.8	60.5	67.7	49.5	39	239.2	203.4	204.6	119.8	94.5	64.3	47.6	36.6		4.4	4	7.825e-06	7.813e-06
		FALSE	High	Sequest HT (A2)	Unambiguous	[K].aTAGDTHLGGEDFDNR.[L]	N-Term(TMTpro)	4	P48741; P17066; P0DMV9; P34931	P48741; P17066; P0DMV9; P34931	0	3	0.7198	0	1	1	660.651	1979.94	1979.94	0.54	0.00035	HCD (High Energy Collision Dissociation)	MS2	22.3451	65.4		86	39.4607	13028	010_2019_08_019_R_Wijeratne_021420_AB_F1.raw	F64.1	126.7	99.9	115.3	56.6	30	29.2	21.5	24.5	140.2	117.3	124.4	65	42.1	25.2	15.5	13.7		4.96	4	7.825e-06	1.232e-07
		FALSE	High	Sequest HT (A2)	Unambiguous	[K].aTAGDTHLGGEDFDNR.[L]	N-Term(TMTpro)	4	P48741; P17066; P0DMV9; P34931	P48741; P17066; P0DMV9; P34931	0	3	0.714	0	1	1	660.651	1979.94	1979.94	-0.28	-0.00019	HCD (High Energy Collision Dissociation)	MS2	12.4881	65.9		51.684	38.4505	12623	010_2019_08_019_R_Wijeratne_021420_AB_F1.raw	F64.1	134.8	123.3	122.9	54.7	23.5	22.1	18.3	20.8	150.3	132.5	127.5	52.5	27.8	20.3	14.1	8.5		5.49	4	7.825e-06	4.51e-08
		FALSE	High	Sequest HT (A2)	Unambiguous	[K].aTAGDTHLGGEDFDNR.[L]	N-Term(TMTpro)	4	P48741; P17066; P0DMV9; P34931	P48741; P17066; P0DMV9; P34931	0	3	0.7383	0	1	1	660.651	1979.94	1979.94	-0.31	-0.0002	HCD (High Energy Collision Dissociation)	MS2	47.8118	77.3		71.184	40.4769	13431	010_2019_08_019_R_Wijeratne_021420_AB_F1.raw	F64.1	150.2	124.8	125.9	66.4	29.7	33.1	26.1	24.5	157.1	144	148.9	68.7	53.4	36.3	28.6	18.4		5.35	4	7.825e-06	1.838e-05
		FALSE	High	Sequest HT (A2)	Unambiguous	[K].aTAGDTHLGGEDFDNR.[L]	N-Term(TMTpro)	4	P48741; P17066; P0DMV9; P34931	P48741; P17066; P0DMV9; P34931	0	3	0.7252	0	1	1	660.651	1979.94	1979.94	0.19	0.00013	HCD (High Energy Collision Dissociation)	MS2	4.07759	60.4		2.761	37.4396	12238	010_2019_08_019_R_Wijeratne_021420_AB_F1.raw	F64.1	143.7	129	125.3	44.7	17.4	9.7	7.4	4.4	147.8	129	136.5	45.2	16.7	9.7				5.64	4	7.825e-06	5.781e-08
		FALSE	High	Sequest HT (A2)	Unambiguous	[K].aTAGDTHLGGEDFDNR.[L]	N-Term(TMTpro)	4	P48741; P17066; P0DMV9; P34931	P48741; P17066; P0DMV9; P34931	0	3	0.7385	0	1	1	660.651	1979.94	1979.94	0.48	0.00032	HCD (High Energy Collision Dissociation)	MS2	50.7258	104.1		39.718	36.4251	11850	010_2019_08_019_R_Wijeratne_021420_AB_F1.raw	F64.1	209.9	164.9	178.6	84.7	57	49.5	34.8	32	216.4	187.8	201.8	86.2	71.1	44.7	26.3	19.3		5.24	4	7.825e-06	1.47e-06
		FALSE	High	Sequest HT (A2)	Unambiguous	[K].aTAGDTHLGGEDFDNR.[L]	N-Term(TMTpro)	4	P48741; P17066; P0DMV9; P34931	P48741; P17066; P0DMV9; P34931	0	3	0.7185	0	1	1	660.651	1979.94	1979.94	0.48	0.00032	HCD (High Energy Collision Dissociation)	MS2	26.1448	41.8		56.577	45.7104	15463	010_2019_08_019_R_Wijeratne_021420_AB_F1.raw	F64.1	65.4	65.3	71.5	34.9	20.5	17.4	16.8	18.6	81	73.5	81.6	38.7	27.8	24.2	18.1	13.5		4.05	4	7.825e-06	7.822e-06
		FALSE	High	Sequest HT (A2)	Unambiguous	[K].aTAGDTHLGGEDFDNR.[L]	N-Term(TMTpro)	4	P48741; P17066; P0DMV9; P34931	P48741; P17066; P0DMV9; P34931	0	3	0.7899	0	1	1	660.652	1979.94	1979.94	1.44	0.00095	HCD (High Energy Collision Dissociation)	MS2	18.6331	61	-50	87	47.653	24511	2020_10_137_Wijeratne_CETSA-UPR-480TechRep_AB_F1-5.raw	F67.5	121.2	86.1	108.6	46.4	31.8	30.5	19.9	16.8	117.6	111.9	108.7	63.4	44.3	35	20.4	14.2		3.57	4	7.825e-06	2.55e-06
		FALSE	High	Sequest HT (A2)	Unambiguous	[K].aTAGDTHLGGEDFDNR.[L]	N-Term(TMTpro)	4	P48741; P17066; P0DMV9; P34931	P48741; P17066; P0DMV9; P34931	0	3	0.7958	0	1	1	660.648	1979.93	1979.94	-3.49	-0.0023	HCD (High Energy Collision Dissociation)	MS2	43.333	100.7	-50	87	48.8434	25129	2020_10_137_Wijeratne_CETSA-UPR-480TechRep_AB_F1-4.raw	F67.4	207.8	182.4	190.3	82.6	39.6	41.1	22.8	15.2	220.2	190.8	187.1	98.2	61.7	33.5	18.6	19.6		4.26	4	7.825e-06	1.126e-06
		FALSE	High	Sequest HT (A2)	Unambiguous	[K].aTAGDTHLGGEDFDNR.[L]	N-Term(TMTpro)	4	P48741; P17066; P0DMV9; P34931	P48741; P17066; P0DMV9; P34931	0	3	0.7675	0	1	1	660.651	1979.94	1979.94	0.26	0.00017	HCD (High Energy Collision Dissociation)	MS2	0	52.9	-50	87	49.3403	25477	2020_10_137_Wijeratne_CETSA-UPR-480TechRep_CD_F1-2.raw	F68.2	81.6	94.5	89.3	37.4	35.4	25.3	32.5	29.3	87.6	83.6	87.4	53.6	28.2	30.2	23.1	28.1		3.57	4	7.825e-06	1.073e-06
		FALSE	High	Sequest HT (A2)	Unambiguous	[K].aTAGDTHLGGEDFDNR.[L]	N-Term(TMTpro)	4	P48741; P17066; P0DMV9; P34931	P48741; P17066; P0DMV9; P34931	0	3	0.7352	0	1	1	660.651	1979.94	1979.94	0.09	6e-05	HCD (High Energy Collision Dissociation)	MS2	60.7629	70.3	-50	87	46.7045	24242	2020_10_137_Wijeratne_CETSA-UPR-480TechRep_GH_F1-4b.raw	F69.5	110.9	126.1	136.9	66.3	38.3	30.7	37	22.9	137.6	117.6	126.1	58.4	50.8	17.7	23.9	23.4		3.21	4	7.825e-06	1.462e-05
		FALSE	High	Sequest HT (A2)	Unambiguous	[K].aTAGDTHLGGEDFDNR.[L]	N-Term(TMTpro)	4	P48741; P17066; P0DMV9; P34931	P48741; P17066; P0DMV9; P34931	0	3	0.757	0	1	1	660.651	1979.94	1979.94	-0.32	-0.00021	HCD (High Energy Collision Dissociation)	MS2	22.0114	178.3	-50	87	48.2047	24840	2020_10_137_Wijeratne_CETSA-UPR-480TechRep_CD_F1-2.raw	F68.2	290.1	326.2	334.3	144.2	130.6	74.2	54.1	26.1	337.5	321.2	357	249.5	104.4	62.3	22.7	18.6		3.91	4	7.825e-06	1.298e-06
		FALSE	High	Sequest HT (A2)	Unambiguous	[K].aTAGDTHLGGEDFDNR.[L]	N-Term(TMTpro)	4	P48741; P17066; P0DMV9; P34931	P48741; P17066; P0DMV9; P34931	0	3	0.7609	0	1	1	660.652	1979.94	1979.94	1.34	0.00089	HCD (High Energy Collision Dissociation)	MS2	68.138	94.2	-50	87	47.514	24622	2020_10_137_Wijeratne_CETSA-UPR-480TechRep_CD_F1-3.raw	F68.3	164.5	187.5	184.5	75.1	54.8	28	29.6	22.5	187	164.1	176.9	105.6	47.5	36.9	12.8	30.6		4.14	4	7.825e-06	4.923e-07
		FALSE	High	Sequest HT (A2)	Unambiguous	[K].aTAGDTHLGGEDFDNR.[L]	N-Term(TMTpro)	4	P48741; P17066; P0DMV9; P34931	P48741; P17066; P0DMV9; P34931	0	2	0.8277	0	1	1	990.472	1979.94	1979.94	-0.08	-8e-05	HCD (High Energy Collision Dissociation)	MS2	0	65.4		38.239	37.1806	12757	010_2019_08_019_R_Wijeratne_021420_GH_F1.raw	F71.1	121	148.1	162.6	46.2	19.6	10.4	6.3	6.3	147.9	148.6	142.7	52.3	23	7.4	4.7			4.47	4	7.825e-06	5.647e-08
		FALSE	High	Sequest HT (A2)	Unambiguous	[K].aTAGDTHLGGEDFDNR.[L]	N-Term(TMTpro)	4	P48741; P17066; P0DMV9; P34931	P48741; P17066; P0DMV9; P34931	0	2	0.8283	0	1	1	990.474	1979.94	1979.94	0.98	0.00097	HCD (High Energy Collision Dissociation)	MS2	26.8889	19.4		86	36.1645	12370	010_2019_08_019_R_Wijeratne_021420_GH_F1.raw	F71.1	35.3	39.1	39.7	15.8	9	6.4	7	4.8	41.2	37.2	39.2	14.5	8.3	5.1	3.5	3.7		3.96	4	7.825e-06	2.662e-06
		FALSE	High	Sequest HT (A2)	Unambiguous	[K].aTAGDTHLGGEDFDNR.[L]	N-Term(TMTpro)	4	P48741; P17066; P0DMV9; P34931	P48741; P17066; P0DMV9; P34931	0	3	0.7894	0	1	1	660.651	1979.94	1979.94	0.39	0.00026	HCD (High Energy Collision Dissociation)	MS2	8.57817	68		48.799	39.2202	13593	010_2019_08_019_R_Wijeratne_021420_GH_F1.raw	F71.1	103.5	117.5	137	60.8	31.6	22.6	30.6	17.4	134.6	136.7	134.2	62	41.8	18.6	20.5	19		6.03	4	7.825e-06	2.906e-07
		FALSE	High	Sequest HT (A2)	Unambiguous	[K].aTAGDTHLGGEDFDNR.[L]	N-Term(TMTpro)	4	P48741; P17066; P0DMV9; P34931	P48741; P17066; P0DMV9; P34931	0	3	0.7894	0	1	1	660.651	1979.94	1979.94	0.68	0.00045	HCD (High Energy Collision Dissociation)	MS2	13.6713	63.8		21.828	38.1951	13175	010_2019_08_019_R_Wijeratne_021420_GH_F1.raw	F71.1	111.2	131.3	155.8	49.2	23.9	15.1	15.2	11.6	138.9	128.9	129.5	52.3	26.3	12.7	13.3	5.8		5.46	4	7.825e-06	5.891e-08
		FALSE	High	Sequest HT (A2)	Unambiguous	[K].aTAGDTHLGGEDFDNR.[L]	N-Term(TMTpro)	4	P48741; P17066; P0DMV9; P34931	P48741; P17066; P0DMV9; P34931	0	3	0.766	0	1	1	660.651	1979.94	1979.94	0.35	0.00023	HCD (High Energy Collision Dissociation)	MS2	21.9726	115.2		86	43.2397	15213	010_2019_08_019_R_Wijeratne_021420_GH_F1.raw	F71.1	207.1	217.5	241.9	95.8	55	31.3	39.1	27.2	233.9	245.2	218.9	96.9	63.7	23.7	21.2	25.5		4.7	4	7.825e-06	7.53e-06
		FALSE	High	Sequest HT (A2)	Unambiguous	[K].aTAGDTHLGGEDFDNR.[L]	N-Term(TMTpro)	4	P48741; P17066; P0DMV9; P34931	P48741; P17066; P0DMV9; P34931	0	3	0.799	0	1	1	660.651	1979.94	1979.94	0.65	0.00043	HCD (High Energy Collision Dissociation)	MS2	2.81098	39.8	-50	16.373	49.5694	25141	2020_10_137_Wijeratne_CETSA-UPR-480TechRep_CD_F1-1.raw	F68.1	76.6	86.9	81.9	27.3	15.6	8	9.2	7.3	90	73.2	88	44.1	16.2	8	3.8			4.08	4	7.825e-06	2.781e-07
		FALSE	High	Sequest HT (A2)	Unambiguous	[K].aTAGDTHLGGEDFDNR.[L]	N-Term(TMTpro)	4	P48741; P17066; P0DMV9; P34931	P48741; P17066; P0DMV9; P34931	0	3	0.7309	0	1	1	660.651	1979.94	1979.94	0.61	0.0004	HCD (High Energy Collision Dissociation)	MS2	0	124.9		86	33.9736	11795	010_2019_08_019_R_Wijeratne_021420_AB_F5.raw	F64.5	208.8	200.4	197.6	103.5	70.1	63.8	46.6	45	255	221.3	231.5	125.7	88.4	62	45.9	32.9		4.05	4	7.825e-06	1.037e-05
		FALSE	High	Sequest HT (A2)	Unambiguous	[K].aTAGDTHLGGEDFDNR.[L]	N-Term(TMTpro)	4	P48741; P17066; P0DMV9; P34931	P48741; P17066; P0DMV9; P34931	0	3	0.6515	0	1	1	660.649	1979.93	1979.94	-3.18	-0.0021	HCD (High Energy Collision Dissociation)	MS2	54.8638	43.5	-50	87	51.6796	26592	2020_10_137_Wijeratne_CETSA-UPR-480TechRep_EF_F1-1.raw	F66.1	74.2	67.1	85.5	38.4	37.1	23.5	22.2	20.4	83.1	68.2	68.9	32.8	25.4	16.1	15.4	17		3.07	4	1.439e-05	2.711e-05
		FALSE	High	Sequest HT (A2)	Unambiguous	[K].aTAGDTHLGGEDFDNR.[L]	N-Term(TMTpro)	4	P48741; P17066; P0DMV9; P34931	P48741; P17066; P0DMV9; P34931	0	3	0.6983	0	1	1	660.649	1979.93	1979.94	-2.18	-0.00144	HCD (High Energy Collision Dissociation)	MS2	58.6292	36	-50	87	49.6418	25455	2020_10_137_Wijeratne_CETSA-UPR-480TechRep_GH_F1-1.raw	F69.1	62.6	68.9	73.9	30.6	17.9	15.8	17.1	13.3	73.9	63.3	55.4	26.1	22.7	9.3	15	10.2		3.48	4	1.439e-05	2.914e-05
		FALSE	High	Sequest HT (A2)	Unambiguous	[K].aTAGDTHLGGEDFDNR.[L]	N-Term(TMTpro)	4	P48741; P17066; P0DMV9; P34931	P48741; P17066; P0DMV9; P34931	0	3	0.7037	0	1	1	660.651	1979.94	1979.94	0.09	6e-05	HCD (High Energy Collision Dissociation)	MS2	22.6013	73.1		49.474	42.27	14824	010_2019_08_019_R_Wijeratne_021420_EF_F1.raw	F70.1	128.6	136.5	143.1	61.5	48.7	23.4	18.4	10.7	131	141.7	154.8	84.6	42.3	23.4	8.6	12.7		3.78	4	1.439e-05	2.998e-05
		FALSE	High	Sequest HT (A2)	Unambiguous	[K].aTAGDTHLGGEDFDNR.[L]	N-Term(TMTpro)	4	P48741; P17066; P0DMV9; P34931	P48741; P17066; P0DMV9; P34931	0	3	0.7399	0	1	1	660.651	1979.94	1979.94	0.38	0.00025	HCD (High Energy Collision Dissociation)	MS2	6.93879	67.3		86	46.7198	15862	010_2019_08_019_R_Wijeratne_021420_AB_F1.raw	F64.1	107.7	106.6	119.1	57.4	31	34.8	27.2	28.8	132.7	118.3	121.8	66.3	46.1	31.7	27.4	20.3		4.19	4	1.439e-05	3.03e-05
		FALSE	High	Sequest HT (A2)	Unambiguous	[K].aTAGDTHLGGEDFDNR.[L]	N-Term(TMTpro)	4	P48741; P17066; P0DMV9; P34931	P48741; P17066; P0DMV9; P34931	0	3	0.7646	0	1	1	660.652	1979.94	1979.94	2.35	0.00155	HCD (High Energy Collision Dissociation)	MS2	39.1562	44.2	-50	87	50.6729	26027	2020_10_137_Wijeratne_CETSA-UPR-480TechRep_EF_F1-1.raw	F66.1	60.3	68.2	68.3	37.9	37.4	28.7	31.9	33.3	71.1	59.5	69.7	34.7	27.5	25	28.7	25.5		3.78	4	1.806e-05	3.074e-05
		FALSE	High	Sequest HT (A2)	Unambiguous	[K].aTAGDTHLGGEDFDNR.[L]	N-Term(TMTpro)	4	P48741; P17066; P0DMV9; P34931	P48741; P17066; P0DMV9; P34931	0	3	0.72	0	1	1	660.651	1979.94	1979.94	-0.27	-0.00018	HCD (High Energy Collision Dissociation)	MS2	19.3375	70.8		34.16	40.2112	14031	010_2019_08_019_R_Wijeratne_021420_EF_F1.raw	F70.1	116.1	123.6	132	57.3	38.4	27.9	22.5	22.1	129.2	121.3	149.3	81.9	43.5	29.8	16.6	20.7		4.5	4	1.806e-05	3.462e-05
		FALSE	High	Sequest HT (A2)	Unambiguous	[K].aTAGDTHLGGEDFDNR.[L]	N-Term(TMTpro)	4	P48741; P17066; P0DMV9; P34931	P48741; P17066; P0DMV9; P34931	0	3	0.7232	0	1	1	660.652	1979.94	1979.94	1.64	0.00108	HCD (High Energy Collision Dissociation)	MS2	22.8006	40.3	-50	87	47.646	24645	2020_10_137_Wijeratne_CETSA-UPR-480TechRep_GH_F1-6b.raw	F69.8	65.2	65.8	82.1	40.4	21.2	16.9	18.8	9.8	78.1	71.8	69	37.9	34.4	12.7	11.5	9.5		2.71	4	1.806e-05	3.746e-05
		FALSE	High	Sequest HT (A2)	Unambiguous	[K].aTAGDTHLGGEDFDNR.[L]	N-Term(TMTpro)	4	P48741; P17066; P0DMV9; P34931	P48741; P17066; P0DMV9; P34931	0	3	0.7968	0	1	1	660.649	1979.93	1979.94	-2.41	-0.00159	HCD (High Energy Collision Dissociation)	MS2	18.6658	75.1	-50	87	45.6718	23706	2020_10_137_Wijeratne_CETSA-UPR-480TechRep_EF_F1-5.raw	F66.5	132.9	129.5	148.7	64.2	52.3	27.2	25.7	25.6	149.7	151.1	130.1	65.7	46.1	24.5	16.9	12.2		3.74	4	1.806e-05	4.346e-05
		FALSE	High	Sequest HT (A2)	Unambiguous	[K].aTAGDTHLGGEDFDNR.[L]	N-Term(TMTpro)	4	P48741; P17066; P0DMV9; P34931	P48741; P17066; P0DMV9; P34931	0	3	0.6576	0	1	1	660.65	1979.93	1979.94	-1.56	-0.00103	HCD (High Energy Collision Dissociation)	MS2	0	45.8		86	49.683	17063	010_2019_08_019_R_Wijeratne_021420_AB_F1.raw	F64.1	86.4	71.7	85.3	42.7	20.9	24	19.3	14.8	92.4	78.9	86.1	41.1	28.2	17.8	12.9	10.2		4.06	4	1.806e-05	3.508e-05
		FALSE	High	Sequest HT (A2)	Unambiguous	[K].aTAGDTHLGGEDFDNR.[L]	N-Term(TMTpro)	4	P48741; P17066; P0DMV9; P34931	P48741; P17066; P0DMV9; P34931	0	3	0.7576	0	1	1	660.65	1979.94	1979.94	-0.49	-0.00032	HCD (High Energy Collision Dissociation)	MS2	42.104	55.1		43.096	44.3335	15652	010_2019_08_019_R_Wijeratne_021420_GH_F1.raw	F71.1	76.5	84.7	109.5	41.2	29.6	29.6	40.7	28.3	105.6	87.9	96.4	42.5	34.2	20.6	26.8	28.3		3.96	4	2.319e-05	4.445e-05
		FALSE	High	Sequest HT (A2)	Unambiguous	[K].aTAGDTHLGGEDFDNR.[L]	N-Term(TMTpro)	4	P48741; P17066; P0DMV9; P34931	P48741; P17066; P0DMV9; P34931	0	3	0.6292	0	1	1	660.65	1979.93	1979.94	-1.43	-0.00095	HCD (High Energy Collision Dissociation)	MS2	0	21	-50	87	50.5817	25706	2020_10_137_Wijeratne_CETSA-UPR-480TechRep_CD_F1-1.raw	F68.1	35.1	36.6	41.4	17.4	15.3	8	9.5	5.3	37.8	28.7	43.8	25.5	13.5	11.2	4.1	3.6		2.4	4	3.666e-05	5.227e-05
		FALSE	High	Sequest HT (A2)	Unambiguous	[K].aTAGDTHLGGEDFDNR.[L]	N-Term(TMTpro)	4	P48741; P17066; P0DMV9; P34931	P48741; P17066; P0DMV9; P34931	0	3	0.6707	0	1	1	660.651	1979.94	1979.94	0.27	0.00018	HCD (High Energy Collision Dissociation)	MS2	50.6163	33.5	-50	87	47.8272	24315	2020_10_137_Wijeratne_CETSA-UPR-480TechRep_GH_F1-8.raw	F69.10	54.9	56.7	72.6	33.1	20.5	12.7	13.7	11.7	61.7	57.5	58.4	28.5	20.9	13.7	9.4	9.4		3.28	4	3.888e-05	6.269e-05
		FALSE	High	Sequest HT (A2)	Unambiguous	[K].aTAGDTHLGGEDFDNR.[L]	N-Term(TMTpro)	4	P48741; P17066; P0DMV9; P34931	P48741; P17066; P0DMV9; P34931	0	2	0.742	0	1	1	990.472	1979.94	1979.94	-1.03	-0.00102	HCD (High Energy Collision Dissociation)	MS2	0	22.6		86	40.5351	14122	010_2019_08_019_R_Wijeratne_021420_GH_F1.raw	F71.1	39.1	38	46.6	20.1	12.5	8.4	10.4	4.7	43.8	45.1	45.7	21.1	8.8	5.3	5	6.4		2.83	4	4.171e-05	6.98e-05
		FALSE	High	Sequest HT (A2)	Unambiguous	[K].aTAGDTHLGGEDFDNR.[L]	N-Term(TMTpro)	4	P48741; P17066; P0DMV9; P34931	P48741; P17066; P0DMV9; P34931	0	3	0.7169	0	1	1	660.65	1979.94	1979.94	-0.75	-0.00049	HCD (High Energy Collision Dissociation)	MS2	48.9034	21.7	-50	87	51.5998	26275	2020_10_137_Wijeratne_CETSA-UPR-480TechRep_CD_F1-1.raw	F68.1	31.4	35.3	44.6	17	16.3	12.9	10.1	7.1	31.3	28.5	33	26.8	15	14.3	12.5	10.6		2.19	4	5.169e-05	0.0001017
		FALSE	High	Sequest HT (A2)	Unambiguous	[K].aTAGDTHLGGEDFDNR.[L]	N-Term(TMTpro)	4	P48741; P17066; P0DMV9; P34931	P48741; P17066; P0DMV9; P34931	0	3	0.7242	0	1	1	660.651	1979.94	1979.94	0.21	0.00014	HCD (High Energy Collision Dissociation)	MS2	35.6805	112.4		86	44.5651	15012	010_2019_08_019_R_Wijeratne_021420_AB_F1.raw	F64.1	179.3	157.2	152	99.8	65.9	76.9	58.6	61.2	181	179.9	189.9	121.3	93.7	78.6	57.6	45.5		3.59	4	6.383e-05	0.0001596
		FALSE	High	Sequest HT (A2)	Unambiguous	[K].aTAGDTHLGGEDFDNR.[L]	N-Term(TMTpro)	4	P48741; P17066; P0DMV9; P34931	P48741; P17066; P0DMV9; P34931	0	3	0.6859	0	1	1	660.651	1979.94	1979.94	0.15	0.0001	HCD (High Energy Collision Dissociation)	MS2	62.8789	63.8		54.56	45.3544	16042	010_2019_08_019_R_Wijeratne_021420_GH_F1.raw	F71.1	94.8	113.4	116.6	63.2	32	30.7	45.1	29.9	105.2	105.9	107.4	54.2	43.8	19.6	29.8	29.5		3.47	4	6.383e-05	0.0001582
		FALSE	High	Sequest HT (A2)	Unambiguous	[K].aTAGDTHLGGEDFDNR.[L]	N-Term(TMTpro)	4	P48741; P17066; P0DMV9; P34931	P48741; P17066; P0DMV9; P34931	0	3	0.6321	0	1	1	660.651	1979.94	1979.94	0.03	2e-05	HCD (High Energy Collision Dissociation)	MS2	41.5677	64.1		86	48.1408	17191	010_2019_08_019_R_Wijeratne_021420_GH_F1.raw	F71.1	93.1	104.2	119	50.9	38.8	34.4	51.8	31.3	104.4	103.1	99.7	52.8	41.5	27	37.7	36.4		3.86	4	6.383e-05	0.0001319
		FALSE	High	Sequest HT (A2)	Unambiguous	[K].aTAGDTHLGGEDFDNR.[L]	N-Term(TMTpro)	4	P48741; P17066; P0DMV9; P34931	P48741; P17066; P0DMV9; P34931	0	3	0.6136	0	1	1	660.652	1979.94	1979.94	1.85	0.00122	HCD (High Energy Collision Dissociation)	MS2	90.0599	42.5	-50	87	51.6085	26746	2020_10_137_Wijeratne_CETSA-UPR-480TechRep_CD_F1-2.raw	F68.2	59.5	55	70.3	32.7	31.2	23.4	26	23.2	66.8	63.9	63.8	53.6	30	31.1	20.9	29.3		1.76	4	6.383e-05	0.0001444
		FALSE	High	Sequest HT (A2)	Unambiguous	[K].aTAGDTHLGGEDFDNR.[L]	N-Term(TMTpro)	4	P48741; P17066; P0DMV9; P34931	P48741; P17066; P0DMV9; P34931	0	3	0.5317	0	1	1	660.647	1979.93	1979.94	-5.34	-0.00352	HCD (High Energy Collision Dissociation)	MS2	26.2704	25.1	-50	87	52.6817	26880	2020_10_137_Wijeratne_CETSA-UPR-480TechRep_CD_F1-1.raw	F68.1	43.3	38.1	45.6	17	20.6	10.5	9.5	10	45.1	31.5	47.8	34.4	18.4	11.7	5.8	11.9		2.05	4	6.383e-05	0.0001297
		FALSE	High	Sequest HT (A2)	Unambiguous	[K].aTAGDTHLGGEDFDNR.[L]	N-Term(TMTpro)	4	P48741; P17066; P0DMV9; P34931	P48741; P17066; P0DMV9; P34931	0	3	0.6205	0	1	1	660.651	1979.94	1979.94	0	0	HCD (High Energy Collision Dissociation)	MS2	83.3928	79.2		86	38.6839	13410	010_2019_08_019_R_Wijeratne_021420_AB_F2.raw	F64.2	140.6	106.4	129.6	78.7	44	44.5	32.9	33.6	158.2	124.1	142.5	74.4	63.7	39.9	32.8	22		3.03	4	9.807e-05	0.0004738
		FALSE	High	Sequest HT (A2)	Unambiguous	[K].aTAGDTHLGGEDFDNR.[L]	N-Term(TMTpro)	4	P48741; P17066; P0DMV9; P34931	P48741; P17066; P0DMV9; P34931	0	3	0.7302	0	1	1	660.655	1979.95	1979.94	6.82	0.0045	HCD (High Energy Collision Dissociation)	MS2	45.1289	48	-50	87	50.4492	26334	2020_10_137_Wijeratne_CETSA-UPR-480TechRep_EF_F1-2.raw	F66.2	59.8	61.5	73.4	43	46.3	35.5	36	34.6	75.3	72	67.9	45.6	34.6	28.7	27.3	26.3		2.78	4	0.0001003	0.0004823
		FALSE	High	Sequest HT (A2)	Unambiguous	[K].aTAGDTHLGGEDFDNR.[L]	N-Term(TMTpro)	4	P48741; P17066; P0DMV9; P34931	P48741; P17066; P0DMV9; P34931	0	3	0.668	0	1	1	660.646	1979.92	1979.94	-6.53	-0.00431	HCD (High Energy Collision Dissociation)	MS2	9.231	26	-50	87	55.0311	27704	2020_10_137_Wijeratne_CETSA-UPR-480TechRep_AB_F1-1.raw	F67.1	42.5	34.5	41.7	24.1	10.8	12.8	14.7	11.5	56.5	39.1	47.4	23.1	22.2	17.7	8.8	8.1		2.5	4	0.0001304	0.0007612
		FALSE	High	Sequest HT (A2)	Unambiguous	[K].aTAGDTHLGGEDFDNR.[L]	N-Term(TMTpro)	4	P48741; P17066; P0DMV9; P34931	P48741; P17066; P0DMV9; P34931	0	3	0.7018	0	1	1	660.65	1979.94	1979.94	-1.07	-0.0007	HCD (High Energy Collision Dissociation)	MS2	49.9389	66.6		86	49.271	17430	010_2019_08_019_R_Wijeratne_021420_CD_F1.raw	F65.1	108.4	111.2	117.1	65.8	56.6	34.6	29.1	28.7	124.9	112.6	107.5	60	42.6	23.4	24.1	19.7		3.32	4	0.0001546	0.0009793
		FALSE	High	Sequest HT (A2)	Unambiguous	[K].aTAGDTHLGGEDFDNR.[L]	N-Term(TMTpro)	4	P48741; P17066; P0DMV9; P34931	P48741; P17066; P0DMV9; P34931	0	3	0.6582	0	1	1	660.65	1979.94	1979.94	-1.14	-0.00075	HCD (High Energy Collision Dissociation)	MS2	72.2647	60	-50	87	47.758	25078	2020_10_137_Wijeratne_CETSA-UPR-480TechRep_GH_F1-3.raw	F69.3	100.6	104.2	125.6	54.7	32.7	26.1	35.3	23.7	104.1	110.5	98.1	47.6	34.5	21.5	22.5	19.1		1.96	4	0.0001871	0.001297
		FALSE	High	Sequest HT (A2)	Unambiguous	[K].aTAGDTHLGGEDFDNR.[L]	N-Term(TMTpro)	4	P48741; P17066; P0DMV9; P34931	P48741; P17066; P0DMV9; P34931	0	3	0.477	0	1	1	660.653	1979.94	1979.94	3.34	0.0022	HCD (High Energy Collision Dissociation)	MS2	66.565	48.9	-50	87	47.5627	24840	2020_10_137_Wijeratne_CETSA-UPR-480TechRep_EF_F1-3.raw	F66.3	74.4	69.5	83.9	50.8	38.4	31.3	28.4	28.5	89.4	74.7	69.2	48.7	27.1	22.8	20.5	24.5		1.74	4	0.0002139	0.001464
		FALSE	High	Sequest HT (A2)	Unambiguous	[K].aTAGDTHLGGEDFDNR.[L]	N-Term(TMTpro)	4	P48741; P17066; P0DMV9; P34931	P48741; P17066; P0DMV9; P34931	0	3	0.6575	0	1	1	660.653	1979.94	1979.94	2.74	0.00181	HCD (High Energy Collision Dissociation)	MS2	28.6438	16.7	-50	87	53.758	27482	2020_10_137_Wijeratne_CETSA-UPR-480TechRep_CD_F1-1.raw	F68.1	21.7	27.9	36.4	11.5	8.1	6.4	10.4	5.8	31.2	28.8	32.9	15.9	10.1	8.3	5.3	6.6		1.81	4	0.0006244	0.004566
		FALSE	High	Sequest HT (A2)	Unambiguous	[K].aTAGDTHLGGEDFDNR.[L]	N-Term(TMTpro)	4	P48741; P17066; P0DMV9; P34931	P48741; P17066; P0DMV9; P34931	0	3	0.5747	0	1	1	660.649	1979.93	1979.94	-2.03	-0.00134	HCD (High Energy Collision Dissociation)	MS2	57.8592	37.7	-50	87	49.0111	25515	2020_10_137_Wijeratne_CETSA-UPR-480TechRep_GH_F1-2.raw	F69.2	62	63.3	66.2	24.8	23.5	17.2	26.4	23.4	70.5	68.7	53.4	27.1	22.8	13.6	18.6	21.9		1.74	4	0.0007311	0.005431
		FALSE	High	Sequest HT (A2)	Unambiguous	[K].aTAGDTHLGGEDFDNR.[L]	N-Term(TMTpro)	4	P48741; P17066; P0DMV9; P34931	P48741; P17066; P0DMV9; P34931	0	4	0.3567	0	1	1	495.739	1979.93	1979.94	-2.5	-0.00124	HCD (High Energy Collision Dissociation)	MS2	70.5308	36.9	-50	87	49.6512	25721	2020_10_137_Wijeratne_CETSA-UPR-480TechRep_AB_F1-3.raw	F67.3	54.3	54.4	56.4	35	20.9	21.6	20.7	20.9	66	56.2	61.3	35.4	33.1	20.2	22.5	11.2		1.57	4	0.00089	0.006353
		FALSE	High	Sequest HT (A2)	Unambiguous	[K].aTAGDTHLGGEDFDNR.[L]	N-Term(TMTpro)	4	P48741; P17066; P0DMV9; P34931	P48741; P17066; P0DMV9; P34931	0	3	0.6108	0	1	1	660.651	1979.94	1979.94	0.61	0.0004	HCD (High Energy Collision Dissociation)	MS2	36.7301	41.2	-50	87	53.8259	27030	2020_10_137_Wijeratne_CETSA-UPR-480TechRep_AB_F1-1.raw	F67.1	63.9	45.4	49.5	30.6	22.9	38.5	37.1	32.2	63.7	46.3	60.9	42.1	31.3	43.6	30.2	20.4		1.67	4	0.001294	0.008883
		FALSE	High	Sequest HT (A2)	Unambiguous	[K].aTAGDTHLGGEDFDNR.[L]	N-Term(TMTpro)	4	P48741; P17066; P0DMV9; P34931	P48741; P17066; P0DMV9; P34931	0	3	0.4789	0	1	1	660.651	1979.94	1979.94	-0.39	-0.00025	HCD (High Energy Collision Dissociation)	MS2	67.719	56.4	-50	87	47.3387	24769	2020_10_137_Wijeratne_CETSA-UPR-480TechRep_AB_F1-8.raw	F67.8	99.9	78.8	79.1	44.2	27.3	34.1	22.7	17.3	111.1	96.1	108.7	58.7	52	35	20.4	17.5		1.42	4	0.001697	0.01232
		FALSE	High	Sequest HT (A2)	Unambiguous	[K].aTAGDTHLGGEDFDNR.[L]	N-Term(TMTpro)	4	P48741; P17066; P0DMV9; P34931	P48741; P17066; P0DMV9; P34931	0	2	0.6697	0	1	1	990.471	1979.93	1979.94	-1.44	-0.00143	HCD (High Energy Collision Dissociation)	MS2	0	6.3	-50	87	48.6491	24896	2020_10_137_Wijeratne_CETSA-UPR-480TechRep_EF_F1-1.raw	F66.1	14.6	13.4	17.4	6	3.6				15.3	11.2	11.3	4.6	2.7					1.09	4	0.0025	0.01995
		FALSE	High	Sequest HT (A2)	Unambiguous	[K].aTAGDTHLGGEDFDNR.[L]	N-Term(TMTpro)	4	P48741; P17066; P0DMV9; P34931	P48741; P17066; P0DMV9; P34931	0	3	0.4779	0	1	1	660.652	1979.94	1979.94	1.63	0.00107	HCD (High Energy Collision Dissociation)	MS2	86.7114	26	-50	87	49.0657	25005	2020_10_137_Wijeratne_CETSA-UPR-480TechRep_GH_F1-8.raw	F69.10	51	43.6	49.9	21.6	13.8	9.7	12.7	5.6	52.4	53	45.2	21.4	12.9	8.7	7.3	7.9		1.13	4	0.002827	0.02379
		FALSE	High	Sequest HT (A2)	Unambiguous	[K].aTAGDTHLGGEDFDNR.[L]	N-Term(TMTpro)	4	P48741; P17066; P0DMV9; P34931	P48741; P17066; P0DMV9; P34931	0	3	0.3464	0	1	1	660.65	1979.94	1979.94	-0.6	-0.0004	HCD (High Energy Collision Dissociation)	MS2	67.7429	79.1		86	48.4186	17079	010_2019_08_019_R_Wijeratne_021420_CD_F1.raw	F65.1	125.9	129.4	157.7	65.7	57	43.5	33.8	29.7	162.2	135.7	127.4	67.8	39.1	30.3	28.6	31.5		1.79	4	0.003086	0.02767
		FALSE	High	Sequest HT (A2)	Unambiguous	[K].aTAGDTHLGGEDFDNR.[L]	N-Term(TMTpro)	4	P48741; P17066; P0DMV9; P34931	P48741; P17066; P0DMV9; P34931	0	3	0.4054	0	1	1	660.656	1979.95	1979.94	8.24	0.00544	HCD (High Energy Collision Dissociation)	MS2	48.8489	24.2	-50	87	53.7945	27778	2020_10_137_Wijeratne_CETSA-UPR-480TechRep_EF_F1-1.raw	F66.1	39.5	40.3	54.1	20.6	20.4	13.3	12.1	7.9	46.3	40.2	33.7	19	12.9	11.7	4.8	9.7		1.48	4	0.003689	0.03517
		FALSE	High	Sequest HT (A2)	Unambiguous	[K].aTAGDTHLGGEDFDNR.[L]	N-Term(TMTpro)	4	P48741; P17066; P0DMV9; P34931	P48741; P17066; P0DMV9; P34931	0	3	0.1818	0	1	1	660.651	1979.94	1979.94	0.03	2e-05	HCD (High Energy Collision Dissociation)	MS2	81.7726	71.7		86	43.2892	14513	010_2019_08_019_R_Wijeratne_021420_AB_F1.raw	F64.1	119.4	93.9	119.3	69.6	43	43.9	32.1	25.6	126.7	115.1	130.3	71.7	61	42.1	30.5	23.3		1.43	4	0.003918	0.03855
		FALSE	High	Sequest HT (A2)	Unambiguous	[K].aTAGDTHLGGEDFDNR.[L]	N-Term(TMTpro)	4	P48741; P17066; P0DMV9; P34931	P48741; P17066; P0DMV9; P34931	0	3	0.4	0	1	1	660.655	1979.95	1979.94	6.76	0.00446	HCD (High Energy Collision Dissociation)	MS2	0	17	-50	87	54.5248	27908	2020_10_137_Wijeratne_CETSA-UPR-480TechRep_CD_F1-1.raw	F68.1	31.1	36.2	27.9	15.1	11.5	5.2	6.5	4.6	26.4	28.8	31.5	17.9	11.7	9.3	3	6.1		1.45	4	0.004716	0.04876
		FALSE	High	Sequest HT (A2)	Unambiguous	[K].aTAGDTHLGGEDFDNR.[L]	N-Term(TMTpro)	4	P48741; P17066; P0DMV9; P34931	P48741; P17066; P0DMV9; P34931	0	3	0.2362	0	1	1	660.646	1979.92	1979.94	-7.86	-0.00519	HCD (High Energy Collision Dissociation)	MS2	42.3377	53.7		86	46.4799	16885	010_2019_08_019_R_Wijeratne_021420_EF_F2.raw	F70.2	84	86.2	86.3	46.6	35.8	27.9	28.3	20.9	91.6	84.8	93.6	62.5	35.1	30.1	22.9	22.9		1.27	4	0.005506	0.05848
		FALSE	High	Sequest HT (A2)	Unambiguous	[K].aTAGDTHLGGEDFDNR.[L]	N-Term(TMTpro)	4	P48741; P17066; P0DMV9; P34931	P48741; P17066; P0DMV9; P34931	0	2	0.554	0	1	1	990.476	1979.94	1979.94	3.18	0.00315	HCD (High Energy Collision Dissociation)	MS2	0	9		86	43.1211	14963	010_2019_08_019_R_Wijeratne_021420_CD_F1.raw	F65.1	16.4	14.7	15.1	8	9.3	5.8	3.1	5.1	13.2	13.5	16.5	9	3.5	3.5	3.9	2.9		1.39	4	0.007509	0.08585
		FALSE	High	Sequest HT (A2)	Unambiguous	[K].aTAGDTHLGGEDFDNR.[L]	N-Term(TMTpro)	4	P48741; P17066; P0DMV9; P34931	P48741; P17066; P0DMV9; P34931	0	3	0.4296	0	1	1	660.647	1979.93	1979.94	-5.51	-0.00364	HCD (High Energy Collision Dissociation)	MS2	25.0197	66.1		86	47.015	17015	010_2019_08_019_R_Wijeratne_021420_CD_F2.raw	F65.2	111.5	101.3	121	63.8	55	40.8	35.8	27	110.6	100.6	105	60.9	39.5	27.3	32.1	25.2		1.42	4	0.009256	0.109
	FALSE	High	[K].DAGVIAGLNVLR.[I]	1xTMTpro [N-Term]	3.02281e-05	4.52754e-05	2	2	125	P0DMV9; P34931	P0DMV9 [160-171]; P34931 [162-173]		0	1501.9	5115.5	5067.7	4517.4	5025.9	4206.1	4544.3	1760	2004.4	962.3	1213.3	811.7	741	398.1	312.5	355.9	256.5	3100.6	3337.4	3754.5	3970	2336.2	2749.5	3088.6	3184.9	3724.2	3728.7	2628.8	2710.9	3219.4	3121.8	3841.6	3690.2	2861.4	2583	1278.9	1501.1	1503.2	1717.5	1119.8	1111.1	951.1	783.1	1107.1	896	660.9	638.3	458.4	432.1	526.1	461.4	405.6	290.7	355.2	226.8	377.8	236.5	346.8	211.7	267.9	233	328	237.4	251.7	177.1	51.04	53.02	48.26	52.79	49.84	50.31	46.14	48.31	49.56	52.28	67.14	63.26	59.86	61.58	53.83	59	56.34	58.19	74.34	73	31.81	30.9	58.91	57.01	72.63	73.46	30.45	32.7	64.61	50.12	68.68	80.92	34	36.54	67.82	36.89	57.64	86	29.97	28.84	66.39	49.17	57.04	71.02	19.55	26.55	67.66	46.9	57.2	77.46	17.24	15.93	68.23	65.88	73.5	60.34	14.88	2.04	78.24	60.89	66.16	60.97	9.08	2.79	Shared	High	High	High	High	High	High	High	High	High	High	High	High	High	High	High	High	High	High	High	High	High	High	High	High	High	High	High	High	High	High	High	High	High	High	High	High	High	High	High	High	High	High	High	High	High	High	High	High	High	High	High	High	High	High	High	High	High	High	High	High	High	High	High	High	High	High	High	High	High	High	High	High	High	High	High	High	High	High	High	High	High	High	High	High	High	High	High	High	High	High	High	High	High	High	High	High	High	High	High	High	High	High	High	High	High	High	High	High	High	High	High	High	High	High	High	High	High	High	High	High	High	High	High	High	High	High	High	High	High	7.825e-06	7.764e-06	2.69
		Checked	Confidence	Identifying Node	PSM Ambiguity	Annotated Sequence	Modifications	# Proteins	Master Protein Accessions	Protein Accessions	# Missed Cleavages	Charge	DeltaScore	DeltaCn	Rank	Search Engine Rank	m/z [Da]	MH+ [Da]	Theo. MH+ [Da]	DeltaM [ppm]	Deltam/z [Da]	Activation Type	MS Order	Isolation Interference [%]	Average Reporter S/N	Comp. Voltage [V]	Ion Inject Time [ms]	RT [min]	First Scan	Spectrum File	File ID	Abundance: 126	Abundance: 127N	Abundance: 127C	Abundance: 128N	Abundance: 128C	Abundance: 129N	Abundance: 129C	Abundance: 130N	Abundance: 130C	Abundance: 131N	Abundance: 131C	Abundance: 132N	Abundance: 132C	Abundance: 133N	Abundance: 133C	Abundance: 134N	Quan Info	XCorr	# Protein Groups	Percolator q-Value	Percolator PEP
		FALSE	High	Sequest HT (A2)	Unambiguous	[K].dAGVIAGLNVLR.[I]	N-Term(TMTpro)	2	P0DMV9; P34931	P0DMV9; P34931	0	2	0.6714	0	1	1	751.454	1501.9	1501.9	-0.49	-0.00037	HCD (High Energy Collision Dissociation)	MS2	3.45947	165.6		14.944	111.278	41947	010_2019_08_019_R_Wijeratne_021420_GH_F6.raw	F71.6	320.7	370.3	380.7	116.3	63.7	30.4	20.6	17.9	370.7	383.7	337.5	128.3	67.9	20.9	11.6	7.7		3.53	2	7.825e-06	1.861e-05
		FALSE	High	Sequest HT (A2)	Unambiguous	[K].dAGVIAGLNVLR.[I]	N-Term(TMTpro)	2	P0DMV9; P34931	P0DMV9; P34931	0	2	0.6022	0	1	1	751.455	1501.9	1501.9	0.99	0.00075	HCD (High Energy Collision Dissociation)	MS2	22.1523	112.7	-50	87	125.036	68021	2020_10_137_Wijeratne_CETSA-UPR-480TechRep_CD_F1-6.raw	F68.6	200.9	189.2	207.9	87.3	64.1	45.2	39.8	31.5	217.4	202.5	217.8	128	66.6	45.1	29.1	30.5		2.79	2	7.825e-06	1.076e-05
		FALSE	High	Sequest HT (A2)	Unambiguous	[K].dAGVIAGLNVLR.[I]	N-Term(TMTpro)	2	P0DMV9; P34931	P0DMV9; P34931	0	2	0.6171	0	1	1	751.454	1501.9	1501.9	-0.42	-0.00031	HCD (High Energy Collision Dissociation)	MS2	39.4999	190.7		26.36	109.76	41063	010_2019_08_019_R_Wijeratne_021420_GH_F8.raw	F71.8	343.7	379.5	428.5	152.7	88.4	56.5	42	29.3	389.6	389.5	397.9	164.7	96.9	39.9	27.6	24.6		2.69	2	7.825e-06	7.764e-06
		FALSE	High	Sequest HT (A2)	Unambiguous	[K].dAGVIAGLNVLR.[I]	N-Term(TMTpro)	2	P0DMV9; P34931	P0DMV9; P34931	0	2	0.5511	0	1	1	751.458	1501.91	1501.9	4.74	0.00356	HCD (High Energy Collision Dissociation)	MS2	39.0287	112.9	-50	87	126.911	68876	2020_10_137_Wijeratne_CETSA-UPR-480TechRep_AB_F1-4.raw	F67.4	248.6	221.9	183.3	91.2	51.8	44.8	29.5	23	234.2	226.8	211.4	98.2	63.6	41	19.8	17.8		2.25	2	7.825e-06	1.126e-05
		FALSE	High	Sequest HT (A2)	Unambiguous	[K].dAGVIAGLNVLR.[I]	N-Term(TMTpro)	2	P0DMV9; P34931	P0DMV9; P34931	0	2	0.4619	0	1	1	751.455	1501.9	1501.9	-0.29	-0.00021	HCD (High Energy Collision Dissociation)	MS2	27.1604	127.8	-50	87	124.31	67595	2020_10_137_Wijeratne_CETSA-UPR-480TechRep_EF_F1-6.raw	F66.6	223.7	210	264.6	126.5	103.3	56.2	42.8	40.7	230.3	213.8	225.9	115.3	75.9	39.9	32.9	42.8		2.23	2	7.825e-06	1.568e-05
		FALSE	High	Sequest HT (A2)	Unambiguous	[K].dAGVIAGLNVLR.[I]	N-Term(TMTpro)	2	P0DMV9; P34931	P0DMV9; P34931	0	2	0.6963	0	1	1	751.454	1501.9	1501.9	-0.37	-0.00028	HCD (High Energy Collision Dissociation)	MS2	2.48103	817.8		12.328	110.878	42107	010_2019_08_019_R_Wijeratne_021420_AB_F6.raw	F64.6	1964.9	1776.1	1594.7	542.6	243.8	161.7	72.4	54.3	1951.7	1884.3	1699.3	612.6	322.5	146.9	33.4	24.3		3.26	2	7.825e-06	2.151e-05
		FALSE	High	Sequest HT (A2)	Unambiguous	[K].dAGVIAGLNVLR.[I]	N-Term(TMTpro)	2	P0DMV9; P34931	P0DMV9; P34931	0	2	0.6059	0	1	1	751.456	1501.91	1501.9	2.01	0.00151	HCD (High Energy Collision Dissociation)	MS2	0	115.1	-50	119	124.899	67511	2020_10_137_Wijeratne_CETSA-UPR-480TechRep_GH_F1-7.raw	F69.9	190	229.9	247.9	97.2	57	45	43.6	26.9	237.8	210	211.8	104.2	59.3	31.7	27.8	21.3		2.69	2	7.825e-06	9.338e-06
		FALSE	High	Sequest HT (A2)	Unambiguous	[K].dAGVIAGLNVLR.[I]	N-Term(TMTpro)	2	P0DMV9; P34931	P0DMV9; P34931	0	2	0.6483	0	1	1	751.455	1501.9	1501.9	-0.01	0	HCD (High Energy Collision Dissociation)	MS2	5.46714	239.4	-50	10.143	123.723	67340	2020_10_137_Wijeratne_CETSA-UPR-480TechRep_CD_F1-7.raw	F68.7	511.5	527.9	462.2	153.6	113.1	42.2	30.4		531.3	526.4	521.5	249.6	97	42.7	14.4	7.2		2.9	2	1.439e-05	2.681e-05
		FALSE	High	Sequest HT (A2)	Unambiguous	[K].dAGVIAGLNVLR.[I]	N-Term(TMTpro)	2	P0DMV9; P34931	P0DMV9; P34931	0	2	0.5805	0	1	1	751.456	1501.9	1501.9	1.79	0.00134	HCD (High Energy Collision Dissociation)	MS2	0	130.4	-50	87	125.964	68143	2020_10_137_Wijeratne_CETSA-UPR-480TechRep_AB_F1-7.raw	F67.7	252.8	229.9	226.9	101.8	53.5	50.1	28.1	34.2	278.2	255	251.4	122	88	53.4	33.4	27.5		2.67	2	1.439e-05	3.009e-05
		FALSE	High	Sequest HT (A2)	Unambiguous	[K].dAGVIAGLNVLR.[I]	N-Term(TMTpro)	2	P0DMV9; P34931	P0DMV9; P34931	0	2	0.6688	0	1	1	751.458	1501.91	1501.9	4.65	0.00349	HCD (High Energy Collision Dissociation)	MS2	7.8807	351.1		60.321	108.963	40429	010_2019_08_019_R_Wijeratne_021420_AB_F7.raw	F64.7	755.5	654.9	625.9	275.5	154.1	98.2	69.6	68.2	743.1	771.4	691.5	305.8	182.6	110.2	57.2	53.6		3.14	2	1.439e-05	2.811e-05
		FALSE	High	Sequest HT (A2)	Unambiguous	[K].dAGVIAGLNVLR.[I]	N-Term(TMTpro)	2	P0DMV9; P34931	P0DMV9; P34931	0	2	0.6073	0	1	1	751.455	1501.9	1501.9	0.79	0.00059	HCD (High Energy Collision Dissociation)	MS2	14.0662	119.3	-50	87	135.159	73771	2020_10_137_Wijeratne_CETSA-UPR-480TechRep_EF_F1-7.raw	F66.7	237.9	214.7	243.3	117.8	80.9	46	28.3	23.3	240.4	222.1	232.3	95.3	57.9	34.5	18.6	15.8		2.47	2	1.806e-05	3.98e-05
		FALSE	High	Sequest HT (A2)	Unambiguous	[K].dAGVIAGLNVLR.[I]	N-Term(TMTpro)	2	P0DMV9; P34931	P0DMV9; P34931	0	2	0.698	0	1	1	751.454	1501.9	1501.9	-0.41	-0.00031	HCD (High Energy Collision Dissociation)	MS2	0	190.7		4.143	107.658	40187	010_2019_08_019_R_Wijeratne_021420_GH_F8.raw	F71.8	378.6	419.6	459.5	150.5	61	33.9	19	12	410.4	442.6	415.5	140.2	67.1	25	11.3	4.6		3.51	2	1.806e-05	3.457e-05
		FALSE	High	Sequest HT (A2)	Unambiguous	[K].dAGVIAGLNVLR.[I]	N-Term(TMTpro)	2	P0DMV9; P34931	P0DMV9; P34931	0	2	0.6138	0	1	1	751.46	1501.91	1501.9	6.71	0.00504	HCD (High Energy Collision Dissociation)	MS2	0	77.1	-50	87	29.2315	15211	2020_10_137_Wijeratne_CETSA-UPR-480TechRep_EF_F1-8.raw	F66.8	136.1	146.8	135.6	78.1	60.8	35.7	14.4	25.5	158.9	155.3	124.6	70.6	39.5	20.4	14.1	16.9		2.46	2	1.806e-05	4.087e-05
		FALSE	High	Sequest HT (A2)	Unambiguous	[K].dAGVIAGLNVLR.[I]	N-Term(TMTpro)	2	P0DMV9; P34931	P0DMV9; P34931	0	2	0.6475	0	1	1	751.454	1501.9	1501.9	-1.09	-0.00082	HCD (High Energy Collision Dissociation)	MS2	17.4662	88.8		10.836	108.136	40156	010_2019_08_019_R_Wijeratne_021420_EF_F8.raw	F70.8	176.7	173.4	194.1	64.2	44.9	22.6	16.8	16.2	181.2	162.3	188.8	89.1	43.3	23.7	9.6	13.2		2.61	2	1.806e-05	4.28e-05
		FALSE	High	Sequest HT (A2)	Unambiguous	[K].dAGVIAGLNVLR.[I]	N-Term(TMTpro)	2	P0DMV9; P34931	P0DMV9; P34931	0	2	0.6045	0	1	1	751.455	1501.9	1501.9	0.31	0.00023	HCD (High Energy Collision Dissociation)	MS2	0	300.7	-50	82.164	125.385	67832	2020_10_137_Wijeratne_CETSA-UPR-480TechRep_AB_F1-6.raw	F67.6	663.9	594.5	564.8	248.6	139.8	79.4	37.2	30.7	646.6	654.2	628.1	253.3	146.1	77.8	25.4	21.5		3.11	2	1.806e-05	4.013e-05
		FALSE	High	Sequest HT (A2)	Unambiguous	[K].dAGVIAGLNVLR.[I]	N-Term(TMTpro)	2	P0DMV9; P34931	P0DMV9; P34931	0	2	0.572	0	1	1	751.456	1501.91	1501.9	2.09	0.00157	HCD (High Energy Collision Dissociation)	MS2	17.0576	221.2	-50	119	123.629	67320	2020_10_137_Wijeratne_CETSA-UPR-480TechRep_EF_F1-7.raw	F66.7	395.4	406.5	459.1	212.5	148.3	82.8	61.8	54	447.9	410.4	387	193.1	122.6	65.2	49.5	42.9		2.64	2	1.806e-05	3.192e-05
		FALSE	High	Sequest HT (A2)	Unambiguous	[K].dAGVIAGLNVLR.[I]	N-Term(TMTpro)	2	P0DMV9; P34931	P0DMV9; P34931	0	2	0.7143	0	1	1	751.457	1501.91	1501.9	2.73	0.00205	HCD (High Energy Collision Dissociation)	MS2	1.57653	510.5		13.002	107.088	39726	010_2019_08_019_R_Wijeratne_021420_EF_F8.raw	F70.8	1059.9	1082.3	1044.7	335.8	231.2	91.5	55.5	28.3	1148	1092.9	1118.4	533.2	222.6	94.5	16.9	12.6		3.22	2	1.806e-05	3.936e-05
		FALSE	High	Sequest HT (A2)	Unambiguous	[K].dAGVIAGLNVLR.[I]	N-Term(TMTpro)	2	P0DMV9; P34931	P0DMV9; P34931	0	2	0.6174	0	1	1	751.456	1501.9	1501.9	1.37	0.00103	HCD (High Energy Collision Dissociation)	MS2	7.77206	145.9		8.824	108.932	40347	010_2019_08_019_R_Wijeratne_021420_EF_F7.raw	F70.7	272.7	303.9	286.2	98.9	65.6	28	21.8	16.7	321.3	308.8	339.8	156	63.7	27	16.6	7.9		2.64	2	1.806e-05	3.694e-05
		FALSE	High	Sequest HT (A2)	Unambiguous	[K].dAGVIAGLNVLR.[I]	N-Term(TMTpro)	2	P0DMV9; P34931	P0DMV9; P34931	0	2	0.6452	0	1	1	751.457	1501.91	1501.9	2.85	0.00214	HCD (High Energy Collision Dissociation)	MS2	0	202	-50	87	122.967	68060	2020_10_137_Wijeratne_CETSA-UPR-480TechRep_CD_F1-8.raw	F68.8	423.1	414.4	392.9	143.5	109.5	43	29.6	23.2	424.1	409.4	412.2	217.9	97.7	53	17.6	21.6		3.1	2	1.806e-05	3.416e-05
		FALSE	High	Sequest HT (A2)	Unambiguous	[K].dAGVIAGLNVLR.[I]	N-Term(TMTpro)	2	P0DMV9; P34931	P0DMV9; P34931	0	2	0.6259	0	1	1	751.455	1501.9	1501.9	-0.2	-0.00015	HCD (High Energy Collision Dissociation)	MS2	5.31638	242.7	-50	52.416	125.805	68337	2020_10_137_Wijeratne_CETSA-UPR-480TechRep_AB_F1-5.raw	F67.5	572.4	503.3	474.8	164.9	88.3	59.4	28.5	25.5	558.5	536.2	494.3	197.5	94.5	53.1	19.1	13		2.86	2	1.806e-05	4.199e-05
		FALSE	High	Sequest HT (A2)	Unambiguous	[K].dAGVIAGLNVLR.[I]	N-Term(TMTpro)	2	P0DMV9; P34931	P0DMV9; P34931	0	2	0.6773	0	1	1	751.455	1501.9	1501.9	0.52	0.00039	HCD (High Energy Collision Dissociation)	MS2	1.41275	194.2		5.287	109.733	40763	010_2019_08_019_R_Wijeratne_021420_GH_F7.raw	F71.7	377.4	430.5	450.9	155.2	66.2	35.9	24.1	15.5	437.3	458	408.2	143.9	66.8	18.7	13	5.4		3.44	2	1.806e-05	3.404e-05
		FALSE	High	Sequest HT (A2)	Unambiguous	[K].dAGVIAGLNVLR.[I]	N-Term(TMTpro)	2	P0DMV9; P34931	P0DMV9; P34931	0	2	0.5902	0	1	1	751.455	1501.9	1501.9	1.01	0.00076	HCD (High Energy Collision Dissociation)	MS2	51.5529	371.5	-50	64.167	123.293	67027	2020_10_137_Wijeratne_CETSA-UPR-480TechRep_EF_F1-6.raw	F66.6	781.8	789.9	783.1	322.6	223.2	110	81.2	58	792.3	751.3	651.7	261.3	170.7	74.4	48.4	43.7		2.66	2	2.319e-05	4.515e-05
		FALSE	High	Sequest HT (A2)	Unambiguous	[K].dAGVIAGLNVLR.[I]	N-Term(TMTpro)	2	P0DMV9; P34931	P0DMV9; P34931	0	2	0.7131	0	1	1	751.453	1501.9	1501.9	-1.77	-0.00133	HCD (High Energy Collision Dissociation)	MS2	0	294.3		0.487	109.998	40876	010_2019_08_019_R_Wijeratne_021420_AB_F7.raw	F64.7	731.5	621.9	580.5	187.5	81.8	56.4	27.8	19.4	701.3	686.4	618.9	217.3	117.7	45.3	9.7	5.5		3.59	2	2.319e-05	4.511e-05
		FALSE	High	Sequest HT (A2)	Unambiguous	[K].dAGVIAGLNVLR.[I]	N-Term(TMTpro)	2	P0DMV9; P34931	P0DMV9; P34931	0	2	0.5611	0	1	1	751.459	1501.91	1501.9	6.17	0.00463	HCD (High Energy Collision Dissociation)	MS2	9.37444	112.4	-50	119	17.6177	7556	2020_10_137_Wijeratne_CETSA-UPR-480TechRep_GH_F1-1.raw	F69.1	185.5	216.6	223.2	108.6	79.9	39.4	38.1	35.1	220.1	209.4	179.6	105.1	64.9	36.7	30.6	26.3		1.8	2	2.319e-05	4.639e-05
		FALSE	High	Sequest HT (A2)	Unambiguous	[K].dAGVIAGLNVLR.[I]	N-Term(TMTpro)	2	P0DMV9; P34931	P0DMV9; P34931	0	2	0.6433	0	1	1	751.455	1501.9	1501.9	0.26	0.0002	HCD (High Energy Collision Dissociation)	MS2	6.41893	273.5	-50	26.972	122.617	66756	2020_10_137_Wijeratne_CETSA-UPR-480TechRep_EF_F1-7.raw	F66.7	589.9	601.8	614	232.8	167.2	51.8	27.2	27	623.2	575.1	491.3	209	99.4	41.7	14	10.8		3.14	2	2.319e-05	4.405e-05
		FALSE	High	Sequest HT (A2)	Unambiguous	[K].dAGVIAGLNVLR.[I]	N-Term(TMTpro)	2	P0DMV9; P34931	P0DMV9; P34931	0	2	0.6481	0	1	1	751.455	1501.9	1501.9	0.53	0.0004	HCD (High Energy Collision Dissociation)	MS2	34.5151	238.6	-50	87	124.691	67711	2020_10_137_Wijeratne_CETSA-UPR-480TechRep_GH_F1-6b.raw	F69.8	453.6	516.6	540.2	183.5	102.7	49.9	46.3	27.1	518.8	531.1	472.8	187.3	102.7	37.8	27.6	19.7		3.24	2	2.319e-05	4.438e-05
		FALSE	High	Sequest HT (A2)	Unambiguous	[K].dAGVIAGLNVLR.[I]	N-Term(TMTpro)	2	P0DMV9; P34931	P0DMV9; P34931	0	3	0.6308	0	1	1	501.305	1501.9	1501.9	-0.89	-0.00045	HCD (High Energy Collision Dissociation)	MS2	32.5045	44.4		27.924	108.684	40622	010_2019_08_019_R_Wijeratne_021420_GH_F8.raw	F71.8	88.6	90.8	93.1	31.5	16.9	9.6	8.5	10.6	92.2	98.9	94	39.5	18.3	7	7	4		3.9	2	2.319e-05	4.421e-05
		FALSE	High	Sequest HT (A2)	Unambiguous	[K].dAGVIAGLNVLR.[I]	N-Term(TMTpro)	2	P0DMV9; P34931	P0DMV9; P34931	0	2	0.4672	0	1	1	751.458	1501.91	1501.9	4.08	0.00306	HCD (High Energy Collision Dissociation)	MS2	27.2052	365.1		86	108.906	41890	010_2019_08_019_R_Wijeratne_021420_CD_F6.raw	F65.6	669.1	697.1	727.7	308.8	247.7	153	132	105.7	697.6	689.3	621.6	294.8	172.5	121	110.8	93.5		2.29	2	2.319e-05	4.508e-05
		FALSE	High	Sequest HT (A2)	Unambiguous	[K].dAGVIAGLNVLR.[I]	N-Term(TMTpro)	2	P0DMV9; P34931	P0DMV9; P34931	0	2	0.6374	0	1	1	751.456	1501.91	1501.9	2.31	0.00174	HCD (High Energy Collision Dissociation)	MS2	0	135.5	-50	87	124.739	67907	2020_10_137_Wijeratne_CETSA-UPR-480TechRep_CD_F1-7.raw	F68.7	243.6	234.3	243.1	105.7	83.9	40.8	36.4	30.5	289.7	249.3	271.4	154	79.2	45.2	27.8	33.5		2.73	2	2.319e-05	4.418e-05
		FALSE	High	Sequest HT (A2)	Unambiguous	[K].dAGVIAGLNVLR.[I]	N-Term(TMTpro)	2	P0DMV9; P34931	P0DMV9; P34931	0	3	0.5183	0	1	1	501.305	1501.9	1501.9	-0.62	-0.00031	HCD (High Energy Collision Dissociation)	MS2	0	71.4		49.278	110.088	43264	010_2019_08_019_R_Wijeratne_021420_CD_F5.raw	F65.5	130.9	133.3	159.3	72.1	49.4	22.1	17.2	19	149.1	139.1	125.4	57.8	30.8	16.7	10.8	9.5		3.82	2	2.835e-05	4.876e-05
		FALSE	High	Sequest HT (A2)	Unambiguous	[K].dAGVIAGLNVLR.[I]	N-Term(TMTpro)	2	P0DMV9; P34931	P0DMV9; P34931	0	2	0.6375	0	1	1	751.456	1501.91	1501.9	1.94	0.00146	HCD (High Energy Collision Dissociation)	MS2	0	249.4	-50	87	123.038	67787	2020_10_137_Wijeratne_CETSA-UPR-480TechRep_EF_F1-8.raw	F66.8	510.4	531.5	543.9	207.5	161.4	70.1	37.9	27	541.9	520.3	463.8	164.5	120.5	47.7	20.8	20.5		3.09	2	2.835e-05	4.727e-05
		FALSE	High	Sequest HT (A2)	Unambiguous	[K].dAGVIAGLNVLR.[I]	N-Term(TMTpro)	2	P0DMV9; P34931	P0DMV9; P34931	0	2	0.6241	0	1	1	751.454	1501.9	1501.9	-1.5	-0.00113	HCD (High Energy Collision Dissociation)	MS2	0	93		10.629	106.061	39288	010_2019_08_019_R_Wijeratne_021420_EF_F8.raw	F70.8	183.9	176.7	182.3	69.1	53.5	28.1	20.1	16.1	196	178.7	193.7	92	45.6	29.1	11.4	11.2		2.82	2	3.666e-05	5.431e-05
		FALSE	High	Sequest HT (A2)	Unambiguous	[K].dAGVIAGLNVLR.[I]	N-Term(TMTpro)	2	P0DMV9; P34931	P0DMV9; P34931	0	2	0.6053	0	1	1	751.456	1501.9	1501.9	1.59	0.0012	HCD (High Energy Collision Dissociation)	MS2	39.8448	460.8		86	109.269	40635	010_2019_08_019_R_Wijeratne_021420_EF_F8.raw	F70.8	1003.1	807	918.8	359.4	265.3	127.1	92.3	58.8	933.3	874	951.7	505.3	235.9	128	49.1	64.1		2.66	2	3.666e-05	5.465e-05
		FALSE	High	Sequest HT (A2)	Unambiguous	[K].dAGVIAGLNVLR.[I]	N-Term(TMTpro)	2	P0DMV9; P34931	P0DMV9; P34931	0	2	0.6465	0	1	1	751.453	1501.9	1501.9	-1.68	-0.00126	HCD (High Energy Collision Dissociation)	MS2	3.58331	39.8		0.296	109.125	42077	010_2019_08_019_R_Wijeratne_021420_EF_F6.raw	F70.6	87.5	82.5	78.6	28.7	17.9	7.9	4.8		97.1	89.4	86.4	34	14	7.2				3.14	2	3.666e-05	5.761e-05
		FALSE	High	Sequest HT (A2)	Unambiguous	[K].dAGVIAGLNVLR.[I]	N-Term(TMTpro)	2	P0DMV9; P34931	P0DMV9; P34931	0	2	0.6269	0	1	1	751.456	1501.9	1501.9	1.74	0.00131	HCD (High Energy Collision Dissociation)	MS2	54.9551	305.4	-50	71.237	123.195	67183	2020_10_137_Wijeratne_CETSA-UPR-480TechRep_EF_F1-5.raw	F66.5	627.5	633	669.3	277.5	184.1	97.4	61.8	60.4	618	588.7	531.9	239.2	136.1	64.1	46.4	51.5		3.27	2	3.666e-05	4.989e-05
		FALSE	High	Sequest HT (A2)	Unambiguous	[K].dAGVIAGLNVLR.[I]	N-Term(TMTpro)	2	P0DMV9; P34931	P0DMV9; P34931	0	2	0.6902	0	1	1	751.454	1501.9	1501.9	-0.72	-0.00054	HCD (High Energy Collision Dissociation)	MS2	0.49751	28		0.237	107.526	40443	010_2019_08_019_R_Wijeratne_021420_CD_F7.raw	F65.7	62	61.4	72.7	22.8	14.6	6.4			65.2	51.4	55.3	20.2	13	3.1				2.97	2	3.666e-05	5.26e-05
		FALSE	High	Sequest HT (A2)	Unambiguous	[K].dAGVIAGLNVLR.[I]	N-Term(TMTpro)	2	P0DMV9; P34931	P0DMV9; P34931	0	2	0.5331	0	1	1	751.458	1501.91	1501.9	4.03	0.00302	HCD (High Energy Collision Dissociation)	MS2	0.578904	526.1		7.685	108.212	40635	010_2019_08_019_R_Wijeratne_021420_CD_F8.raw	F65.8	1135	1173	1236.1	406.2	262.5	84.9	52.6	35	1191.2	1139.8	1044.9	369.1	186.1	70.8	14.3	15.6		2.57	2	3.666e-05	5.576e-05
		FALSE	High	Sequest HT (A2)	Unambiguous	[K].dAGVIAGLNVLR.[I]	N-Term(TMTpro)	2	P0DMV9; P34931	P0DMV9; P34931	0	2	0.5304	0	1	1	751.461	1501.91	1501.9	8.44	0.00634	HCD (High Energy Collision Dissociation)	MS2	0.212716	945		5.018	107.549	39760	010_2019_08_019_R_Wijeratne_021420_EF_F7.raw	F70.7	2003.1	2073.4	1903.6	604.9	388.6	156.3	105.3	58.1	2136	2042.5	2079.2	978.8	372	162.6	37.1	17.9		2.3	2	3.666e-05	5.013e-05
		FALSE	High	Sequest HT (A2)	Unambiguous	[K].dAGVIAGLNVLR.[I]	N-Term(TMTpro)	2	P0DMV9; P34931	P0DMV9; P34931	0	2	0.4839	0	1	1	751.453	1501.9	1501.9	-2.21	-0.00166	HCD (High Energy Collision Dissociation)	MS2	0	105.9		14.784	106.762	39428	010_2019_08_019_R_Wijeratne_021420_EF_F7.raw	F70.7	201.9	207.3	202.4	77.6	59.7	29.4	24.7	25.7	217	184.3	211.4	120.4	57.6	36.1	20.2	18		2.48	2	3.666e-05	5.142e-05
		FALSE	High	Sequest HT (A2)	Unambiguous	[K].dAGVIAGLNVLR.[I]	N-Term(TMTpro)	2	P0DMV9; P34931	P0DMV9; P34931	0	3	0.6429	0	1	1	501.305	1501.9	1501.9	-0.2	-0.0001	HCD (High Energy Collision Dissociation)	MS2	4.30162	54.2		86	111.752	41590	010_2019_08_019_R_Wijeratne_021420_GH_F7.raw	F71.7	87.7	101.9	117.7	51.8	29.4	16.6	15.7	6.7	105.3	113.1	108.2	54.9	28.3	13	11	6.4		4.2	2	3.888e-05	6.65e-05
		FALSE	High	Sequest HT (A2)	Unambiguous	[K].dAGVIAGLNVLR.[I]	N-Term(TMTpro)	2	P0DMV9; P34931	P0DMV9; P34931	0	3	0.5918	0	1	1	501.305	1501.9	1501.9	-0.13	-7e-05	HCD (High Energy Collision Dissociation)	MS2	36.8215	25.4		75.094	112.202	42822	010_2019_08_019_R_Wijeratne_021420_GH_F5.raw	F71.5	39.3	51.3	57.1	23.4	17.6	9.9	6.7	5.4	51.1	49.5	48.3	20	13.7	7	5.5			4.14	2	3.888e-05	6.573e-05
		FALSE	High	Sequest HT (A2)	Unambiguous	[K].dAGVIAGLNVLR.[I]	N-Term(TMTpro)	2	P0DMV9; P34931	P0DMV9; P34931	0	2	0.5667	0	1	1	751.455	1501.9	1501.9	0.77	0.00058	HCD (High Energy Collision Dissociation)	MS2	51.02	199.7		50.87	109.851	41651	010_2019_08_019_R_Wijeratne_021420_AB_F6.raw	F64.6	402.7	333.4	319.9	171.9	92.1	93.6	72	64.1	401.2	385.5	350.2	168.1	118.9	94.3	71.9	54.8		2.7	2	3.888e-05	6.697e-05
		FALSE	High	Sequest HT (A2)	Unambiguous	[K].dAGVIAGLNVLR.[I]	N-Term(TMTpro)	2	P0DMV9; P34931	P0DMV9; P34931	0	2	0.7168	0	1	1	751.457	1501.91	1501.9	3.35	0.00251	HCD (High Energy Collision Dissociation)	MS2	8.71209	381.4		24.638	108.536	40866	010_2019_08_019_R_Wijeratne_021420_CD_F7.raw	F65.7	796.3	759	854.8	323.4	215.2	99.7	68.9	54.4	826	788	729.6	280.4	159.9	69.7	40.8	36.6		3.46	2	3.888e-05	5.836e-05
		FALSE	High	Sequest HT (A2)	Unambiguous	[K].dAGVIAGLNVLR.[I]	N-Term(TMTpro)	2	P0DMV9; P34931	P0DMV9; P34931	0	2	0.6271	0	1	1	751.455	1501.9	1501.9	0.67	0.0005	HCD (High Energy Collision Dissociation)	MS2	24.0996	303.3	-50	73.172	124.987	68272	2020_10_137_Wijeratne_CETSA-UPR-480TechRep_AB_F1-8.raw	F67.8	723.9	653.5	552.7	215.9	111.4	87.1	40.4	43.7	648.8	659.7	593	246.6	144.5	77.4	25.9	27.5		3.03	2	3.888e-05	6.291e-05
		FALSE	High	Sequest HT (A2)	Unambiguous	[K].dAGVIAGLNVLR.[I]	N-Term(TMTpro)	2	P0DMV9; P34931	P0DMV9; P34931	0	2	0.6241	0	1	1	751.454	1501.9	1501.9	-1.09	-0.00082	HCD (High Energy Collision Dissociation)	MS2	32.7393	80.4		14.799	110.431	43096	010_2019_08_019_R_Wijeratne_021420_AB_F5.raw	F64.5	162.7	139.6	130.9	67.4	37	30	23.7	22.6	173.5	152.4	152.9	72	48.9	35.6	20.5	16.7		2.9	2	3.888e-05	6.554e-05
		FALSE	High	Sequest HT (A2)	Unambiguous	[K].dAGVIAGLNVLR.[I]	N-Term(TMTpro)	2	P0DMV9; P34931	P0DMV9; P34931	0	2	0.5881	0	1	1	751.455	1501.9	1501.9	0.03	2e-05	HCD (High Energy Collision Dissociation)	MS2	0	167.3	-50	119	124.838	67559	2020_10_137_Wijeratne_CETSA-UPR-480TechRep_CD_F1-5.raw	F68.5	294.1	297.6	326.6	133.9	104.3	48.8	33.3	24.8	329.9	339.5	356.1	196.5	94.9	50.6	22.7	23.4		3.35	2	3.888e-05	6.516e-05
		FALSE	High	Sequest HT (A2)	Unambiguous	[K].dAGVIAGLNVLR.[I]	N-Term(TMTpro)	2	P0DMV9; P34931	P0DMV9; P34931	0	2	0.5459	0	1	1	751.457	1501.91	1501.9	3.31	0.00249	HCD (High Energy Collision Dissociation)	MS2	53.087	243.9		33.048	111.321	43043	010_2019_08_019_R_Wijeratne_021420_EF_F6.raw	F70.6	620.4	439.8	487.1	168	118	49.3	40.3	24.2	555.5	462.6	530	216.8	109.2	48.1	15.2	18.2		2.18	2	4.171e-05	7.069e-05
		FALSE	High	Sequest HT (A2)	Unambiguous	[K].dAGVIAGLNVLR.[I]	N-Term(TMTpro)	2	P0DMV9; P34931	P0DMV9; P34931	0	2	0.6151	0	1	1	751.457	1501.91	1501.9	3.29	0.00247	HCD (High Energy Collision Dissociation)	MS2	0	111.5	-50	87	125.102	67415	2020_10_137_Wijeratne_CETSA-UPR-480TechRep_GH_F1-8.raw	F69.10	200.8	234.1	236	94.4	58.9	31.6	17.5	15.1	259.4	233.8	224.2	87.3	51.1	23.2	9.4	6.7		2.52	2	4.171e-05	7.248e-05
		FALSE	High	Sequest HT (A2)	Unambiguous	[K].dAGVIAGLNVLR.[I]	N-Term(TMTpro)	2	P0DMV9; P34931	P0DMV9; P34931	0	2	0.5869	0	1	1	751.455	1501.9	1501.9	-0.28	-0.00021	HCD (High Energy Collision Dissociation)	MS2	45.9499	162.3		14.589	109.23	41060	010_2019_08_019_R_Wijeratne_021420_CD_F8.raw	F65.8	311.1	312.6	320.7	134.8	109.1	55.2	33.9	35.3	363	333.6	294.5	125.7	83.8	36.3	25.2	22.2		2.13	2	4.171e-05	7.36e-05
		FALSE	High	Sequest HT (A2)	Unambiguous	[K].dAGVIAGLNVLR.[I]	N-Term(TMTpro)	2	P0DMV9; P34931	P0DMV9; P34931	0	3	0.5856	0	1	1	501.306	1501.9	1501.9	0.63	0.00032	HCD (High Energy Collision Dissociation)	MS2	38.3427	21.7		86	114.845	42868	010_2019_08_019_R_Wijeratne_021420_GH_F7.raw	F71.7	37.2	38	41.3	15.5	13.1	6.7	10.1	9.9	40.7	39.3	44.7	18.4	13.1	6.6	5.5	6.7		2.92	2	4.276e-05	7.712e-05
		FALSE	High	Sequest HT (A2)	Unambiguous	[K].dAGVIAGLNVLR.[I]	N-Term(TMTpro)	2	P0DMV9; P34931	P0DMV9; P34931	0	2	0.5945	0	1	1	751.456	1501.9	1501.9	1.34	0.00101	HCD (High Energy Collision Dissociation)	MS2	59.8869	206.6	-50	87	123.954	67417	2020_10_137_Wijeratne_CETSA-UPR-480TechRep_CD_F1-6.raw	F68.6	414.1	413.5	374.4	143.6	108.9	58.5	45.8	32.6	440.7	403.3	412.1	233.1	108.8	60.9	29.3	25.3		2.54	2	4.276e-05	8.36e-05
		FALSE	High	Sequest HT (A2)	Unambiguous	[K].dAGVIAGLNVLR.[I]	N-Term(TMTpro)	2	P0DMV9; P34931	P0DMV9; P34931	0	2	0.385	0	1	1	751.454	1501.9	1501.9	-0.87	-0.00066	HCD (High Energy Collision Dissociation)	MS2	40.6638	326.6		86	126.038	47824	010_2019_08_019_R_Wijeratne_021420_AB_F7.raw	F64.7	660.2	545.6	577.9	297.9	166.8	124.5	75.5	54.8	694.1	639.6	639.9	325.9	225.2	125.4	42.8	30.3		2	2	4.276e-05	8.265e-05
		FALSE	High	Sequest HT (A2)	Unambiguous	[K].dAGVIAGLNVLR.[I]	N-Term(TMTpro)	2	P0DMV9; P34931	P0DMV9; P34931	0	2	0.6708	0	1	1	751.458	1501.91	1501.9	4.33	0.00325	HCD (High Energy Collision Dissociation)	MS2	21.5239	396		55.995	111.013	41309	010_2019_08_019_R_Wijeratne_021420_AB_F7.raw	F64.7	820.6	717.6	673	309	179.3	159.7	110.4	93.6	849	805.8	751.7	331.1	198.4	145.1	108.9	82.1		3.22	2	4.276e-05	7.438e-05
		FALSE	High	Sequest HT (A2)	Unambiguous	[K].dAGVIAGLNVLR.[I]	N-Term(TMTpro)	2	P0DMV9; P34931	P0DMV9; P34931	0	3	0.6577	0	1	1	501.306	1501.9	1501.9	0	0	HCD (High Energy Collision Dissociation)	MS2	9.81625	27.6		86	112.292	42369	010_2019_08_019_R_Wijeratne_021420_GH_F6.raw	F71.6	46	51	53.3	18.1	16.5	11.7	13.2	12.5	52.5	53.2	49.9	26.9	16.8	7.2	7.9	4.8		4.47	2	4.631e-05	9e-05
		FALSE	High	Sequest HT (A2)	Unambiguous	[K].dAGVIAGLNVLR.[I]	N-Term(TMTpro)	2	P0DMV9; P34931	P0DMV9; P34931	0	3	0.594	0	1	1	501.306	1501.9	1501.9	0.02	1e-05	HCD (High Energy Collision Dissociation)	MS2	35.5172	52		86	110.816	41518	010_2019_08_019_R_Wijeratne_021420_GH_F8.raw	F71.8	80.9	86.5	101.8	57.7	31.9	21.6	22.6	16.7	100.1	88.5	95.2	43.2	34.2	29.2	9.6	12.4		3.35	2	4.976e-05	9.171e-05
		FALSE	High	Sequest HT (A2)	Unambiguous	[K].dAGVIAGLNVLR.[I]	N-Term(TMTpro)	2	P0DMV9; P34931	P0DMV9; P34931	0	3	0.5186	0	1	1	501.307	1501.91	1501.9	3.3	0.00165	HCD (High Energy Collision Dissociation)	MS2	30.0025	20.6		86	110.121	42969	010_2019_08_019_R_Wijeratne_021420_EF_F5.raw	F70.5	35.7	32.7	34.1	18.3	13.2	4.7	10.7	8.4	38.5	35.8	34.9	27.9	11.7	9.6	7.6	6		3.49	2	4.976e-05	9.29e-05
		FALSE	High	Sequest HT (A2)	Unambiguous	[K].dAGVIAGLNVLR.[I]	N-Term(TMTpro)	2	P0DMV9; P34931	P0DMV9; P34931	0	2	0.5164	0	1	1	751.454	1501.9	1501.9	-0.31	-0.00024	HCD (High Energy Collision Dissociation)	MS2	0	123.7		20.857	106.512	40020	010_2019_08_019_R_Wijeratne_021420_CD_F7.raw	F65.7	211.2	212.9	240.6	113.2	95.6	45.9	42.7	39.4	254.9	224.5	211.3	107.8	63.7	43.6	35.7	35.6		2.44	2	5.169e-05	0.0001009
		FALSE	High	Sequest HT (A2)	Unambiguous	[K].dAGVIAGLNVLR.[I]	N-Term(TMTpro)	2	P0DMV9; P34931	P0DMV9; P34931	0	2	0.5768	0	1	1	751.456	1501.91	1501.9	1.98	0.00149	HCD (High Energy Collision Dissociation)	MS2	30.9991	152	-50	119	125.317	68257	2020_10_137_Wijeratne_CETSA-UPR-480TechRep_GH_F1-4b.raw	F69.5	246.4	287.2	295.1	135.5	74.8	62.7	61.3	43.2	294.3	293.2	287	130.9	86.2	45.8	48	39.6		2.93	2	5.169e-05	0.0001004
		FALSE	High	Sequest HT (A2)	Unambiguous	[K].dAGVIAGLNVLR.[I]	N-Term(TMTpro)	2	P0DMV9; P34931	P0DMV9; P34931	0	2	0.5029	0	1	1	751.456	1501.9	1501.9	1.68	0.00126	HCD (High Energy Collision Dissociation)	MS2	25.8184	340.7		86	108.108	41616	010_2019_08_019_R_Wijeratne_021420_EF_F6.raw	F70.6	573.4	565.5	562.1	233.9	217.8	160	170.5	201.5	585.8	560.6	627	339.9	194.6	171	144.2	144.2		1.75	2	5.169e-05	9.67e-05
		FALSE	High	Sequest HT (A2)	Unambiguous	[K].dAGVIAGLNVLR.[I]	N-Term(TMTpro)	2	P0DMV9; P34931	P0DMV9; P34931	0	3	0.5801	0	1	1	501.305	1501.9	1501.9	-1.61	-0.00081	HCD (High Energy Collision Dissociation)	MS2	0	10.6		1.8	107.917	39918	010_2019_08_019_R_Wijeratne_021420_EF_F7.raw	F70.7	23.1	22.8	25.8	6.8	5.6				22.1	22.2	28.5	10.6	2.5					3.62	2	5.434e-05	0.0001058
		FALSE	High	Sequest HT (A2)	Unambiguous	[K].dAGVIAGLNVLR.[I]	N-Term(TMTpro)	2	P0DMV9; P34931	P0DMV9; P34931	0	3	0.5842	0	1	1	501.306	1501.9	1501.9	0.13	6e-05	HCD (High Energy Collision Dissociation)	MS2	57.6368	11.3		86	111.189	42380	010_2019_08_019_R_Wijeratne_021420_GH_F5.raw	F71.5	14.1	17.4	17.3	12.8	7.9	5.7	14.6	5.7	22.2	20.3	16.3	8	6.7	3.8	3.7	5		2.79	2	5.434e-05	0.0001069
		FALSE	High	Sequest HT (A2)	Unambiguous	[K].dAGVIAGLNVLR.[I]	N-Term(TMTpro)	2	P0DMV9; P34931	P0DMV9; P34931	0	3	0.5692	0	1	1	501.306	1501.9	1501.9	0.21	0.0001	HCD (High Energy Collision Dissociation)	MS2	19.8854	91		86	109.981	41138	010_2019_08_019_R_Wijeratne_021420_AB_F8.raw	F64.8	193.8	189.9	155.6	66.6	34.4	28.5	19.4	16.2	208.6	218.3	162	61.8	45.6	25.3	14.2	16.2		3.9	2	5.434e-05	0.0001084
		FALSE	High	Sequest HT (A2)	Unambiguous	[K].dAGVIAGLNVLR.[I]	N-Term(TMTpro)	2	P0DMV9; P34931	P0DMV9; P34931	0	3	0.5854	0	1	1	501.307	1501.91	1501.9	3.74	0.00187	HCD (High Energy Collision Dissociation)	MS2	51.502	44.9		86	110.155	42527	010_2019_08_019_R_Wijeratne_021420_EF_F6.raw	F70.6	108.9	80.5	90.6	30.1	23.6	11.8	9.8	7.2	93.7	73.9	95.2	44.4	24	14.4	5.6	5.3		3.57	2	5.434e-05	0.0001087
		FALSE	High	Sequest HT (A2)	Unambiguous	[K].dAGVIAGLNVLR.[I]	N-Term(TMTpro)	2	P0DMV9; P34931	P0DMV9; P34931	0	3	0.6026	0	1	1	501.307	1501.91	1501.9	2.3	0.00115	HCD (High Energy Collision Dissociation)	MS2	50.2946	28.9		86	114.219	43560	010_2019_08_019_R_Wijeratne_021420_AB_F6.raw	F64.6	51.3	47.3	49.2	23.5	15.3	16.3	13	9.1	55	54.1	45.5	28.8	20.2	14.9	10.5	8.9		3.07	2	5.434e-05	0.0001088
		FALSE	High	Sequest HT (A2)	Unambiguous	[K].dAGVIAGLNVLR.[I]	N-Term(TMTpro)	2	P0DMV9; P34931	P0DMV9; P34931	0	2	0.6146	0	1	1	751.457	1501.91	1501.9	3.03	0.00228	HCD (High Energy Collision Dissociation)	MS2	3.8867	273.3	-50	19.944	124.949	67576	2020_10_137_Wijeratne_CETSA-UPR-480TechRep_AB_F1-7.raw	F67.7	604.2	566.2	525.1	223.9	116.3	72.1	26.3	20.1	605.3	621.1	539.2	240.7	127	55.3	17.3	12.4		3.14	2	5.743e-05	0.000113
		FALSE	High	Sequest HT (A2)	Unambiguous	[K].dAGVIAGLNVLR.[I]	N-Term(TMTpro)	2	P0DMV9; P34931	P0DMV9; P34931	0	3	0.5845	0	1	1	501.307	1501.91	1501.9	2.56	0.00128	HCD (High Energy Collision Dissociation)	MS2	32.4449	29.6		86	109.074	42817	010_2019_08_019_R_Wijeratne_021420_CD_F5.raw	F65.5	53.8	55.2	53.4	28.4	23.4	10.7	14.7	14.5	50	52.1	47.2	25.7	18.4	10.5	8.1	6.9		3.61	2	5.743e-05	0.00011
		FALSE	High	Sequest HT (A2)	Unambiguous	[K].dAGVIAGLNVLR.[I]	N-Term(TMTpro)	2	P0DMV9; P34931	P0DMV9; P34931	0	2	0.6893	0	1	1	751.454	1501.9	1501.9	-0.37	-0.00028	HCD (High Energy Collision Dissociation)	MS2	22.1451	123		16.999	110.74	41165	010_2019_08_019_R_Wijeratne_021420_GH_F7.raw	F71.7	226	265.3	281.1	92.9	47.3	29.8	24.7	14.5	279.2	259.4	256.2	89.1	55.8	20.1	12.1	14.9		3.54	2	5.743e-05	0.0001108
		FALSE	High	Sequest HT (A2)	Unambiguous	[K].dAGVIAGLNVLR.[I]	N-Term(TMTpro)	2	P0DMV9; P34931	P0DMV9; P34931	0	3	0.6341	0	1	1	501.305	1501.9	1501.9	-0.64	-0.00032	HCD (High Energy Collision Dissociation)	MS2	55.7497	56.1		64.858	106.642	39755	010_2019_08_019_R_Wijeratne_021420_GH_F8.raw	F71.8	88	96.1	114.8	54.1	26.9	28.5	25.1	16.5	116.9	100.4	98.6	43.7	30.9	20.2	17.7	19.8		4.1	2	6.383e-05	0.0001466
		FALSE	High	Sequest HT (A2)	Unambiguous	[K].dAGVIAGLNVLR.[I]	N-Term(TMTpro)	2	P0DMV9; P34931	P0DMV9; P34931	0	3	0.5753	0	1	1	501.305	1501.9	1501.9	-1.71	-0.00086	HCD (High Energy Collision Dissociation)	MS2	4.94406	19.1	-50	87	124.658	67956	2020_10_137_Wijeratne_CETSA-UPR-480TechRep_GH_F1-5.raw	F69.6	34.1	35.9	45.1	16.9	8.7	7	8.4	7.9	38.3	32.4	33.7	16.4	7.6	4.7	4	5.2		2.92	2	6.383e-05	0.0001302
		FALSE	High	Sequest HT (A2)	Unambiguous	[K].dAGVIAGLNVLR.[I]	N-Term(TMTpro)	2	P0DMV9; P34931	P0DMV9; P34931	0	2	0.5885	0	1	1	751.454	1501.9	1501.9	-0.52	-0.00039	HCD (High Energy Collision Dissociation)	MS2	39.5499	92.1		10.758	114.378	42699	010_2019_08_019_R_Wijeratne_021420_EF_F7.raw	F70.7	188.5	171.2	172.7	60.4	50.7	22.7	17.6	17.1	186	167.4	212.4	99.1	48.6	30	12.5	17		2.43	2	6.383e-05	0.000162
		FALSE	High	Sequest HT (A2)	Unambiguous	[K].dAGVIAGLNVLR.[I]	N-Term(TMTpro)	2	P0DMV9; P34931	P0DMV9; P34931	0	3	0.5745	0	1	1	501.305	1501.9	1501.9	-1.57	-0.00078	HCD (High Energy Collision Dissociation)	MS2	39.5423	18.7		86	110.267	41515	010_2019_08_019_R_Wijeratne_021420_GH_F6.raw	F71.6	32.3	29.8	37.2	17.7	9	9.5	15.1	10.1	31.5	27.9	31.1	16.9	12.4	6.6	5.7	5.7		3.29	2	6.383e-05	0.0001389
		FALSE	High	Sequest HT (A2)	Unambiguous	[K].dAGVIAGLNVLR.[I]	N-Term(TMTpro)	2	P0DMV9; P34931	P0DMV9; P34931	0	2	0.6689	0	1	1	751.457	1501.91	1501.9	3.69	0.00277	HCD (High Energy Collision Dissociation)	MS2	1.34802	524.6		4.585	108.954	40710	010_2019_08_019_R_Wijeratne_021420_AB_F8.raw	F64.8	1237.7	1098	1019.7	349	157.2	103.2	48.4	39.8	1223.1	1250.7	1114.8	408.2	220.8	89.5	21.9	12.2		3.02	2	6.383e-05	0.0001234
		FALSE	High	Sequest HT (A2)	Unambiguous	[K].dAGVIAGLNVLR.[I]	N-Term(TMTpro)	2	P0DMV9; P34931	P0DMV9; P34931	0	3	0.5873	0	1	1	501.305	1501.9	1501.9	-0.32	-0.00016	HCD (High Energy Collision Dissociation)	MS2	12.5576	40.4		86	108.719	40347	010_2019_08_019_R_Wijeratne_021420_GH_F7.raw	F71.7	69	67.3	74.1	39.1	17.8	18	23.1	14.4	71.5	78.7	75	41.3	25	12.4	11.6	7.5		3.78	2	6.555e-05	0.0001644
		FALSE	High	Sequest HT (A2)	Unambiguous	[K].dAGVIAGLNVLR.[I]	N-Term(TMTpro)	2	P0DMV9; P34931	P0DMV9; P34931	0	2	0.3791	0	1	1	751.454	1501.9	1501.9	-0.56	-0.00042	HCD (High Energy Collision Dissociation)	MS2	79.8733	113.2	-50	87	122.814	66919	2020_10_137_Wijeratne_CETSA-UPR-480TechRep_EF_F1-4.raw	F66.4	185.1	182.3	211	109.3	94.7	55.5	38.6	46.2	213.9	187.5	193.4	107.7	59.6	50.3	43.5	33.2		1.82	2	6.555e-05	0.0001723
		FALSE	High	Sequest HT (A2)	Unambiguous	[K].dAGVIAGLNVLR.[I]	N-Term(TMTpro)	2	P0DMV9; P34931	P0DMV9; P34931	0	3	0.6269	0	1	1	501.306	1501.9	1501.9	0.28	0.00014	HCD (High Energy Collision Dissociation)	MS2	18.2742	34.5		86	112.761	42011	010_2019_08_019_R_Wijeratne_021420_GH_F7.raw	F71.7	59.7	62.6	77.1	25.9	17.9	11.9	11.3	7.6	67.1	64.8	70.2	30.6	18.3	12.2	8.3	6.6		4.02	2	6.654e-05	0.0001829
		FALSE	High	Sequest HT (A2)	Unambiguous	[K].dAGVIAGLNVLR.[I]	N-Term(TMTpro)	2	P0DMV9; P34931	P0DMV9; P34931	0	3	0.5777	0	1	1	501.306	1501.9	1501.9	0.25	0.00013	HCD (High Energy Collision Dissociation)	MS2	0	25.2		86	111.946	44174	010_2019_08_019_R_Wijeratne_021420_AB_F4.raw	F64.4	43.7	41.9	41	21.3	11.3	10.7	16.9	12.9	50.9	47.1	42.3	22.9	16.1	12.2	5.8	6.7		3.67	2	6.654e-05	0.0001962
		FALSE	High	Sequest HT (A2)	Unambiguous	[K].dAGVIAGLNVLR.[I]	N-Term(TMTpro)	2	P0DMV9; P34931	P0DMV9; P34931	0	2	0.4481	0	1	1	751.459	1501.91	1501.9	5.89	0.00443	HCD (High Energy Collision Dissociation)	MS2	33.1691	379.3		77.726	124.655	47186	010_2019_08_019_R_Wijeratne_021420_EF_F7.raw	F70.7	759.8	706	731.4	283.3	224.9	103.4	102.7	78.6	788.4	735.1	807	390.2	194	93.7	34.7	35.5		2.12	2	6.825e-05	0.0002076
		FALSE	High	Sequest HT (A2)	Unambiguous	[K].dAGVIAGLNVLR.[I]	N-Term(TMTpro)	2	P0DMV9; P34931	P0DMV9; P34931	0	3	0.5968	0	1	1	501.309	1501.91	1501.9	6.37	0.00319	HCD (High Energy Collision Dissociation)	MS2	16.5759	30.8		86	114.505	42813	010_2019_08_019_R_Wijeratne_021420_AB_F7.raw	F64.7	59.6	49.9	64.2	25	15	9.5	11	8.4	60.5	47.8	54.7	28.8	15.5	29.5	7.3	6.3		3.15	2	7.082e-05	0.0002131
		FALSE	High	Sequest HT (A2)	Unambiguous	[K].dAGVIAGLNVLR.[I]	N-Term(TMTpro)	2	P0DMV9; P34931	P0DMV9; P34931	0	3	0.5944	0	1	1	501.306	1501.9	1501.9	0.08	4e-05	HCD (High Energy Collision Dissociation)	MS2	32.4345	40.9		86	112.152	42084	010_2019_08_019_R_Wijeratne_021420_GH_F8.raw	F71.8	69.2	72.4	94.8	41.4	21.3	12.7	18.9	14.2	79.5	76.2	72.6	33.1	17.2	12.7	9.4	8.4		3.23	2	7.204e-05	0.0002345
		FALSE	High	Sequest HT (A2)	Unambiguous	[K].dAGVIAGLNVLR.[I]	N-Term(TMTpro)	2	P0DMV9; P34931	P0DMV9; P34931	0	2	0.5938	0	1	1	751.454	1501.9	1501.9	-0.4	-0.0003	HCD (High Energy Collision Dissociation)	MS2	0	74.5	-50	87	21.2969	9610	2020_10_137_Wijeratne_CETSA-UPR-480TechRep_GH_F1-1.raw	F69.1	133.8	146	147.2	65.5	54.7	32.7	22.7	15.6	145.4	140	127.9	70.6	37.5	24.5	13.8	13.8		2.24	2	7.204e-05	0.0002251
		FALSE	High	Sequest HT (A2)	Unambiguous	[K].dAGVIAGLNVLR.[I]	N-Term(TMTpro)	2	P0DMV9; P34931	P0DMV9; P34931	0	3	0.6241	0	1	1	501.305	1501.9	1501.9	-1.92	-0.00096	HCD (High Energy Collision Dissociation)	MS2	0	60.6		54.541	107.192	40204	010_2019_08_019_R_Wijeratne_021420_CD_F8.raw	F65.8	103.5	112.7	114.7	66	40.4	28.5	22.5	20.6	121.5	103.1	94.4	50.6	33.6	25.5	14.3	18.5		4.07	2	7.204e-05	0.0002267
		FALSE	High	Sequest HT (A2)	Unambiguous	[K].dAGVIAGLNVLR.[I]	N-Term(TMTpro)	2	P0DMV9; P34931	P0DMV9; P34931	0	3	0.5994	0	1	1	501.306	1501.9	1501.9	0.32	0.00016	HCD (High Energy Collision Dissociation)	MS2	54.1471	18.8		86	116.062	43364	010_2019_08_019_R_Wijeratne_021420_GH_F7.raw	F71.7	30.9	34.5	41.2	16.3	10.7	7	9.1	6.6	30.3	39.8	34.8	17.3	9.4	4.7	5.7	2.4		3.42	2	7.204e-05	0.000231
		FALSE	High	Sequest HT (A2)	Unambiguous	[K].dAGVIAGLNVLR.[I]	N-Term(TMTpro)	2	P0DMV9; P34931	P0DMV9; P34931	0	2	0.455	0	1	1	751.457	1501.91	1501.9	2.64	0.00198	HCD (High Energy Collision Dissociation)	MS2	0	100	-50	87	126.417	68409	2020_10_137_Wijeratne_CETSA-UPR-480TechRep_AB_F1-6.raw	F67.6	168.8	162.3	166.8	84.4	52	47.4	40.4	36.7	196.1	181.8	173.8	95.8	68.6	58.4	38.3	28.6		2	2	8.052e-05	0.000299
		FALSE	High	Sequest HT (A2)	Unambiguous	[K].dAGVIAGLNVLR.[I]	N-Term(TMTpro)	2	P0DMV9; P34931	P0DMV9; P34931	0	3	0.5313	0	1	1	501.308	1501.91	1501.9	5.59	0.0028	HCD (High Energy Collision Dissociation)	MS2	30.7418	32.8		86	116.295	43569	010_2019_08_019_R_Wijeratne_021420_AB_F7.raw	F64.7	58.9	65.5	55.8	25.3	16.3	12.7	9.8	8.1	70	58.4	63.6	30.4	19	16.8	7.2	6.9		3.35	2	8.052e-05	0.0002906
		FALSE	High	Sequest HT (A2)	Unambiguous	[K].dAGVIAGLNVLR.[I]	N-Term(TMTpro)	2	P0DMV9; P34931	P0DMV9; P34931	0	3	0.5642	0	1	1	501.303	1501.9	1501.9	-4.19	-0.0021	HCD (High Energy Collision Dissociation)	MS2	17.6491	32	-50	85.065	123.876	66940	2020_10_137_Wijeratne_CETSA-UPR-480TechRep_GH_F1-7.raw	F69.9	65.3	71.7	72.2	24.4	12.6	7.9	4.7	4.3	64.9	67.4	56.5	26.2	18.1	8.6	2	4.7		3.35	2	8.285e-05	0.0003419
		FALSE	High	Sequest HT (A2)	Unambiguous	[K].dAGVIAGLNVLR.[I]	N-Term(TMTpro)	2	P0DMV9; P34931	P0DMV9; P34931	0	3	0.6128	0	1	1	501.305	1501.9	1501.9	-0.12	-6e-05	HCD (High Energy Collision Dissociation)	MS2	42.6682	15.9		86	117.8	44067	010_2019_08_019_R_Wijeratne_021420_GH_F7.raw	F71.7	18.9	27.9	31.9	12.9	7.7	7.8	10.1	2.4	37.5	34.9	27.9	14.4	8.6	3.6	3.8	4.5		2.35	2	8.285e-05	0.0003392
		FALSE	High	Sequest HT (A2)	Unambiguous	[K].dAGVIAGLNVLR.[I]	N-Term(TMTpro)	2	P0DMV9; P34931	P0DMV9; P34931	0	3	0.5718	0	1	1	501.306	1501.9	1501.9	1.03	0.00052	HCD (High Energy Collision Dissociation)	MS2	0	58		70.003	111.9	42550	010_2019_08_019_R_Wijeratne_021420_AB_F6.raw	F64.6	102.3	89.2	99.3	54.6	33.5	30.5	24.8	18.4	119	97.9	109	54.7	32.8	26	12.6	22.7		4.32	2	8.68e-05	0.0003566
		FALSE	High	Sequest HT (A2)	Unambiguous	[K].dAGVIAGLNVLR.[I]	N-Term(TMTpro)	2	P0DMV9; P34931	P0DMV9; P34931	0	3	0.6043	0	1	1	501.308	1501.91	1501.9	4.12	0.00206	HCD (High Energy Collision Dissociation)	MS2	49.3059	38.8		86	127.266	49290	010_2019_08_019_R_Wijeratne_021420_AB_F6.raw	F64.6	62.6	49.8	53.4	35	21.6	23.7	18.7	14.6	67.9	62.7	73.9	42.9	37.1	25.1	15.3	15.9		3.26	2	8.68e-05	0.000363
		FALSE	High	Sequest HT (A2)	Unambiguous	[K].dAGVIAGLNVLR.[I]	N-Term(TMTpro)	2	P0DMV9; P34931	P0DMV9; P34931	0	3	0.636	0	1	1	501.305	1501.9	1501.9	-1.15	-0.00057	HCD (High Energy Collision Dissociation)	MS2	39.8415	33.6		86	116.149	44148	010_2019_08_019_R_Wijeratne_021420_CD_F7.raw	F65.7	54.3	63.9	75.5	34.7	28.7	10.3	14.1	12.1	59.5	61.8	57.9	29	14.3	10.8	4.4	6.7		2.39	2	8.68e-05	0.0003606
		FALSE	High	Sequest HT (A2)	Unambiguous	[K].dAGVIAGLNVLR.[I]	N-Term(TMTpro)	2	P0DMV9; P34931	P0DMV9; P34931	0	3	0.5314	0	1	1	501.307	1501.91	1501.9	2	0.001	HCD (High Energy Collision Dissociation)	MS2	18.2402	35		86	113.21	42249	010_2019_08_019_R_Wijeratne_021420_AB_F7.raw	F64.7	62.4	56	59.9	32.5	20.3	13.8	14.2	9.6	75.5	67.7	61.4	37.9	20.9	12.8	6.5	8.8		3.18	2	9.34e-05	0.000395
		FALSE	High	Sequest HT (A2)	Unambiguous	[K].dAGVIAGLNVLR.[I]	N-Term(TMTpro)	2	P0DMV9; P34931	P0DMV9; P34931	0	3	0.6205	0	1	1	501.306	1501.9	1501.9	0.43	0.00021	HCD (High Energy Collision Dissociation)	MS2	23.0404	33.4		86	111.269	42061	010_2019_08_019_R_Wijeratne_021420_CD_F7.raw	F65.7	53.6	57.1	66.7	32	21.7	13.6	13.1	10.3	67.8	54.8	56.2	29.7	14.3	28.1	5.5	9.1		3.61	2	9.409e-05	0.0004215
		FALSE	High	Sequest HT (A2)	Unambiguous	[K].dAGVIAGLNVLR.[I]	N-Term(TMTpro)	2	P0DMV9; P34931	P0DMV9; P34931	0	2	0.5273	0	1	1	751.457	1501.91	1501.9	3.7	0.00278	HCD (High Energy Collision Dissociation)	MS2	33.9237	128.6	-50	87	137.049	74345	2020_10_137_Wijeratne_CETSA-UPR-480TechRep_AB_F1-7.raw	F67.7	271	234.3	216	123.8	54.3	44.1	23	24.5	249.3	260.4	241.4	150.1	90.8	41.5	16.8	16.2		1.65	2	9.409e-05	0.0004179
		FALSE	High	Sequest HT (A2)	Unambiguous	[K].dAGVIAGLNVLR.[I]	N-Term(TMTpro)	2	P0DMV9; P34931	P0DMV9; P34931	0	3	0.6189	0	1	1	501.308	1501.91	1501.9	4.39	0.0022	HCD (High Energy Collision Dissociation)	MS2	36.1137	27.8		86	117.95	44278	010_2019_08_019_R_Wijeratne_021420_AB_F7.raw	F64.7	45.5	48.4	46.8	30.1	15.6	12.4	9.2	10.1	55	49.7	47.1	26.9	19.4	12.1	9.4	7.5		2.86	2	9.409e-05	0.0004405
		FALSE	High	Sequest HT (A2)	Unambiguous	[K].dAGVIAGLNVLR.[I]	N-Term(TMTpro)	2	P0DMV9; P34931	P0DMV9; P34931	0	2	0.4911	0	1	1	751.454	1501.9	1501.9	-0.88	-0.00066	HCD (High Energy Collision Dissociation)	MS2	49.0643	103.6		9.629	110.173	41578	010_2019_08_019_R_Wijeratne_021420_CD_F7.raw	F65.7	189.5	197.1	213.5	95.3	71.7	27.4	25.8	17.1	226.5	209.9	193.1	84.2	52	24.6	12.7	16.9		2.24	2	9.409e-05	0.0004095
		FALSE	High	Sequest HT (A2)	Unambiguous	[K].dAGVIAGLNVLR.[I]	N-Term(TMTpro)	2	P0DMV9; P34931	P0DMV9; P34931	0	3	0.5765	0	1	1	501.306	1501.9	1501.9	1.13	0.00056	HCD (High Energy Collision Dissociation)	MS2	71.2497	35.5		86	123.956	47603	010_2019_08_019_R_Wijeratne_021420_CD_F7.raw	F65.7	58.9	62.9	72.5	38.7	34.1	18.8	11.8	7.7	59.5	55.3	59.9	36.6	27.9	15.2	4.4	3.9		3.07	2	0.0001015	0.0005186
		FALSE	High	Sequest HT (A2)	Unambiguous	[K].dAGVIAGLNVLR.[I]	N-Term(TMTpro)	2	P0DMV9; P34931	P0DMV9; P34931	0	3	0.7349	0	1	1	501.309	1501.91	1501.9	7.53	0.00377	HCD (High Energy Collision Dissociation)	MS2	4.39212	37.1		86	110.975	41230	010_2019_08_019_R_Wijeratne_021420_EF_F7.raw	F70.7	63.9	66.8	76.3	24.8	22	6.4	13.1	6.5	67.6	66.3	79.2	44.8	20.4	13.2	5.5	17.5		3.81	2	0.0001015	0.0004908
		FALSE	High	Sequest HT (A2)	Unambiguous	[K].dAGVIAGLNVLR.[I]	N-Term(TMTpro)	2	P0DMV9; P34931	P0DMV9; P34931	0	2	0.5422	0	1	1	751.455	1501.9	1501.9	-0.08	-6e-05	HCD (High Energy Collision Dissociation)	MS2	46.7357	140.7		22.917	111.369	41986	010_2019_08_019_R_Wijeratne_021420_GH_F6.raw	F71.6	230.2	255.3	314.5	136.7	85.7	48.7	22.5	17.2	292	286.6	310.9	136.7	68.9	23.9	12.4	9.8		2.25	2	0.0001036	0.0005334
		FALSE	High	Sequest HT (A2)	Unambiguous	[K].dAGVIAGLNVLR.[I]	N-Term(TMTpro)	2	P0DMV9; P34931	P0DMV9; P34931	0	3	0.5948	0	1	1	501.308	1501.91	1501.9	5.18	0.0026	HCD (High Energy Collision Dissociation)	MS2	42.6084	76.2		86	107.952	40277	010_2019_08_019_R_Wijeratne_021420_AB_F8.raw	F64.8	133.4	128.7	127.8	65.1	48.2	38.1	29.6	29.2	136.9	156.8	117.5	73.9	52	37.1	23.8	21.4		3.43	2	0.0001036	0.000531
		FALSE	High	Sequest HT (A2)	Unambiguous	[K].dAGVIAGLNVLR.[I]	N-Term(TMTpro)	2	P0DMV9; P34931	P0DMV9; P34931	0	3	0.5677	0	1	1	501.305	1501.9	1501.9	-0.68	-0.00034	HCD (High Energy Collision Dissociation)	MS2	37.8701	15.6		86	113.493	42881	010_2019_08_019_R_Wijeratne_021420_GH_F6.raw	F71.6	25.4	30.3	35	14.8	11.1	5.9	8.6	4.1	27	23.7	38.9	13.9	7.5	3.9				2.66	2	0.0001084	0.0005343
		FALSE	High	Sequest HT (A2)	Unambiguous	[K].dAGVIAGLNVLR.[I]	N-Term(TMTpro)	2	P0DMV9; P34931	P0DMV9; P34931	0	3	0.5902	0	1	1	501.306	1501.9	1501.9	-0.04	-2e-05	HCD (High Energy Collision Dissociation)	MS2	39.0808	35.9		86	116.006	43713	010_2019_08_019_R_Wijeratne_021420_GH_F8.raw	F71.8	58	64	80	27.8	18.9	15.1	14.7	9.7	74.4	64.2	65.5	30.2	22.5	11.6	9	9		3.05	2	0.0001102	0.0005513
		FALSE	High	Sequest HT (A2)	Unambiguous	[K].dAGVIAGLNVLR.[I]	N-Term(TMTpro)	2	P0DMV9; P34931	P0DMV9; P34931	0	2	0.4802	0	1	1	751.457	1501.91	1501.9	3.59	0.00269	HCD (High Energy Collision Dissociation)	MS2	41.3047	100.1	-50	87	136.03	74222	2020_10_137_Wijeratne_CETSA-UPR-480TechRep_CD_F1-7.raw	F68.7	189.9	172.8	189.2	69.9	53.8	30.9	24.2	15.7	206.4	201	211.9	107.8	58.6	35.5	16.4	17		1.77	2	0.0001141	0.000665
		FALSE	High	Sequest HT (A2)	Unambiguous	[K].dAGVIAGLNVLR.[I]	N-Term(TMTpro)	2	P0DMV9; P34931	P0DMV9; P34931	0	3	0.531	0	1	1	501.306	1501.9	1501.9	-0.1	-5e-05	HCD (High Energy Collision Dissociation)	MS2	66.7224	35.9		86	114.161	42944	010_2019_08_019_R_Wijeratne_021420_GH_F8.raw	F71.8	68.7	58.6	63.9	34.5	19.4	23.2	13.5	10.3	65.6	61.8	61.6	33.3	20	17	12.8	10.6		2.26	2	0.0001304	0.0007595
		FALSE	High	Sequest HT (A2)	Unambiguous	[K].dAGVIAGLNVLR.[I]	N-Term(TMTpro)	2	P0DMV9; P34931	P0DMV9; P34931	0	3	0.5923	0	1	1	501.306	1501.9	1501.9	0.72	0.00036	HCD (High Energy Collision Dissociation)	MS2	20.0495	30.1		86	113.089	42853	010_2019_08_019_R_Wijeratne_021420_CD_F7.raw	F65.7	52.2	46.4	62.5	27.7	23.2	13.5	13.1	11.4	55.1	49.2	53.2	28.5	16.5	9.2	8.8	11.2		3.36	2	0.0001325	0.0007657
		FALSE	High	Sequest HT (A2)	Unambiguous	[K].dAGVIAGLNVLR.[I]	N-Term(TMTpro)	2	P0DMV9; P34931	P0DMV9; P34931	0	3	0.6281	0	1	1	501.304	1501.9	1501.9	-2.41	-0.00121	HCD (High Energy Collision Dissociation)	MS2	46.0619	34.1		86	111.11	41293	010_2019_08_019_R_Wijeratne_021420_EF_F7.raw	F70.7	59.1	56.4	71.4	26.3	20.4	10	7.7	6.7	66.6	67.9	71.7	34.2	17.8	19.1	2.5	8.5		3.63	2	0.0001356	0.0008044
		FALSE	High	Sequest HT (A2)	Unambiguous	[K].dAGVIAGLNVLR.[I]	N-Term(TMTpro)	2	P0DMV9; P34931	P0DMV9; P34931	0	3	0.5591	0	1	1	501.307	1501.91	1501.9	3.72	0.00186	HCD (High Energy Collision Dissociation)	MS2	12.4748	47.4		86	111.066	42852	010_2019_08_019_R_Wijeratne_021420_CD_F6.raw	F65.6	84.4	92.8	97.9	40.8	28.9	15.5	14.9	9.5	99	89.2	90.6	41.8	23.8	11.8	8.8	9.2		3.13	2	0.0001375	0.0008442
		FALSE	High	Sequest HT (A2)	Unambiguous	[K].dAGVIAGLNVLR.[I]	N-Term(TMTpro)	2	P0DMV9; P34931	P0DMV9; P34931	0	3	0.6012	0	1	1	501.307	1501.91	1501.9	2.6	0.0013	HCD (High Energy Collision Dissociation)	MS2	0	32		86	114.195	43314	010_2019_08_019_R_Wijeratne_021420_CD_F7.raw	F65.7	53.6	54.5	62.4	28.4	24.8	14.2	11.3	15.9	63.6	58.2	56.5	25.4	23.8	7.5	5.9	5.8		3.41	2	0.0001433	0.000872
		FALSE	High	Sequest HT (A2)	Unambiguous	[K].dAGVIAGLNVLR.[I]	N-Term(TMTpro)	2	P0DMV9; P34931	P0DMV9; P34931	0	3	0.6108	0	1	1	501.308	1501.91	1501.9	4.96	0.00248	HCD (High Energy Collision Dissociation)	MS2	29.6575	23.4		86	113.325	42242	010_2019_08_019_R_Wijeratne_021420_EF_F7.raw	F70.7	41.2	41.5	44.2	24.6	16.5	9.9	8.5	6	42.9	41.7	44.2	23.7	12.2	8.7	5.1	3		3.34	2	0.0001433	0.0008674
		FALSE	High	Sequest HT (A2)	Unambiguous	[K].dAGVIAGLNVLR.[I]	N-Term(TMTpro)	2	P0DMV9; P34931	P0DMV9; P34931	0	2	0.4192	0	1	1	751.456	1501.9	1501.9	1.6	0.0012	HCD (High Energy Collision Dissociation)	MS2	30.9315	64.5	-50	87	125.711	68281	2020_10_137_Wijeratne_CETSA-UPR-480TechRep_GH_F1-6b.raw	F69.8	106.6	119	136.2	52.7	32.2	20.8	24.5	19	135.6	132.8	121	57.5	29.8	14.8	15.9	14.3		1.67	2	0.0001546	0.0009683
		FALSE	High	Sequest HT (A2)	Unambiguous	[K].dAGVIAGLNVLR.[I]	N-Term(TMTpro)	2	P0DMV9; P34931	P0DMV9; P34931	0	3	0.5522	0	1	1	501.307	1501.91	1501.9	3.41	0.00171	HCD (High Energy Collision Dissociation)	MS2	23.4405	26.8		86	117.273	44878	010_2019_08_019_R_Wijeratne_021420_AB_F6.raw	F64.6	52.5	38.1	47	22.4	12.7	15.3	6.2	9.1	54.3	57.4	42.6	23	20	16.3	7.6	4.7		2.97	2	0.0001854	0.001242
		FALSE	High	Sequest HT (A2)	Unambiguous	[K].dAGVIAGLNVLR.[I]	N-Term(TMTpro)	2	P0DMV9; P34931	P0DMV9; P34931	0	2	0.5528	0	1	1	751.455	1501.9	1501.9	0.18	0.00014	HCD (High Energy Collision Dissociation)	MS2	30.2005	126.6		67.305	113.766	42425	010_2019_08_019_R_Wijeratne_021420_GH_F7.raw	F71.7	213.3	227	267.8	127.9	68	43.2	39.5	27.7	257.6	236.8	258.9	107.9	69.5	31.3	25.3	24.4		2.46	2	0.0002256	0.001597
		FALSE	High	Sequest HT (A2)	Unambiguous	[K].dAGVIAGLNVLR.[I]	N-Term(TMTpro)	2	P0DMV9; P34931	P0DMV9; P34931	0	3	0.6267	0	1	1	501.306	1501.9	1501.9	0	0	HCD (High Energy Collision Dissociation)	MS2	70.1561	26.5	-50	87	108.776	58910	2020_10_137_Wijeratne_CETSA-UPR-480TechRep_CD_F1-6.raw	F68.6	43.5	38	38.6	28.6	19.8	10.3	14.9	9.6	48.4	41.8	51.7	33.7	20.1	8.7	8.3	7.4		2.17	2	0.0003173	0.002386
		FALSE	High	Sequest HT (A2)	Unambiguous	[K].dAGVIAGLNVLR.[I]	N-Term(TMTpro)	2	P0DMV9; P34931	P0DMV9; P34931	0	2	0.4518	0	1	1	751.457	1501.91	1501.9	2.84	0.00213	HCD (High Energy Collision Dissociation)	MS2	47.8291	72.4	-50	87	136.168	73801	2020_10_137_Wijeratne_CETSA-UPR-480TechRep_GH_F1-7.raw	F69.9	111.6	136.1	157.3	63.3	31.8	28	22.7	16.2	151.7	153.9	150.3	62.1	34.4	14.6	12.2	12.5		1.97	2	0.0003755	0.002859
		FALSE	High	Sequest HT (A2)	Unambiguous	[K].dAGVIAGLNVLR.[I]	N-Term(TMTpro)	2	P0DMV9; P34931	P0DMV9; P34931	0	2	0.5086	0	1	1	751.455	1501.9	1501.9	0.1	8e-05	HCD (High Energy Collision Dissociation)	MS2	43.3932	124.5		24.069	117.253	44643	010_2019_08_019_R_Wijeratne_021420_CD_F7.raw	F65.7	225.3	220.3	278.6	111.1	82.7	38.1	32.1	29.4	265.7	245.2	234.4	108.7	53.5	26	18.6	21.5		1.75	2	0.0003761	0.002943
		FALSE	High	Sequest HT (A2)	Unambiguous	[K].dAGVIAGLNVLR.[I]	N-Term(TMTpro)	2	P0DMV9; P34931	P0DMV9; P34931	0	2	0.6292	0	1	1	751.459	1501.91	1501.9	5.5	0.00413	HCD (High Energy Collision Dissociation)	MS2	0	44.7	-50	87	18.6424	8128	2020_10_137_Wijeratne_CETSA-UPR-480TechRep_GH_F1-1.raw	F69.1	86.6	76.5	89.4	38.8	40.4	19.2	14.4	18.3	86.2	82.8	72.8	35.8	23.2	10.2	8.9	11.1		1.78	2	0.0004752	0.003699
		FALSE	High	Sequest HT (A2)	Unambiguous	[K].dAGVIAGLNVLR.[I]	N-Term(TMTpro)	2	P0DMV9; P34931	P0DMV9; P34931	0	3	0.5726	0	1	1	501.308	1501.91	1501.9	4.39	0.0022	HCD (High Energy Collision Dissociation)	MS2	51.9144	48.4		86	122.368	47123	010_2019_08_019_R_Wijeratne_021420_AB_F6.raw	F64.6	76.7	70.1	78	47.9	30.4	28.6	13.7	13.6	106.6	88	82.9	46.2	41.2	30.3	9	10.7		2.34	2	0.0005511	0.004201
		FALSE	High	Sequest HT (A2)	Unambiguous	[K].dAGVIAGLNVLR.[I]	N-Term(TMTpro)	2	P0DMV9; P34931	P0DMV9; P34931	0	2	0.5602	0	1	1	751.457	1501.91	1501.9	3.26	0.00245	HCD (High Energy Collision Dissociation)	MS2	29.8726	213		86	113.243	43811	010_2019_08_019_R_Wijeratne_021420_CD_F6.raw	F65.6	362.4	384.8	429.3	191.1	162.3	95.5	70	53	425.6	413.3	377.2	186.2	106.6	66.5	41.5	43.5		2.41	2	0.0006361	0.004722
		FALSE	High	Sequest HT (A2)	Unambiguous	[K].dAGVIAGLNVLR.[I]	N-Term(TMTpro)	2	P0DMV9; P34931	P0DMV9; P34931	0	3	0.5556	0	1	1	501.306	1501.9	1501.9	1.24	0.00062	HCD (High Energy Collision Dissociation)	MS2	34.3344	44.9		86	121.487	47456	010_2019_08_019_R_Wijeratne_021420_CD_F6.raw	F65.6	80.9	85	88.6	53	37.1	15.7	11.7	9.7	81.5	78.2	77.4	47.4	27.9	14.8	4.7	4.5		1.71	2	0.0007786	0.005699
		FALSE	High	Sequest HT (A2)	Unambiguous	[K].dAGVIAGLNVLR.[I]	N-Term(TMTpro)	2	P0DMV9; P34931	P0DMV9; P34931	0	2	0.5517	0	1	1	751.453	1501.9	1501.9	-2.12	-0.00159	HCD (High Energy Collision Dissociation)	MS2	10.8664	12.4		3.1	111.458	43565	010_2019_08_019_R_Wijeratne_021420_AB_F5.raw	F64.5	29	23.2	22	9.3	5.2	3.3	3.2	3.7	25.7	24.8	23.5	11.1	6.8	4		3.4		1.45	2	0.0009518	0.00667
		FALSE	High	Sequest HT (A2)	Unambiguous	[K].dAGVIAGLNVLR.[I]	N-Term(TMTpro)	2	P0DMV9; P34931	P0DMV9; P34931	0	3	0.3353	0	1	1	501.304	1501.9	1501.9	-3.8	-0.0019	HCD (High Energy Collision Dissociation)	MS2	57.0189	38.6	-50	87	123.804	67419	2020_10_137_Wijeratne_CETSA-UPR-480TechRep_EF_F1-7.raw	F66.7	42.5	62.6	57.5	36.3	42.6	30.6	33.3	31.6	50.5	56.2	43.2	35.1	25.7	22.2	26.7	21.6		1.73	2	0.001024	0.007169
		FALSE	High	Sequest HT (A2)	Unambiguous	[K].dAGVIAGLNVLR.[I]	N-Term(TMTpro)	2	P0DMV9; P34931	P0DMV9; P34931	0	3	0.6523	0	1	1	501.308	1501.91	1501.9	4.66	0.00234	HCD (High Energy Collision Dissociation)	MS2	35.8604	141.5		86	125.699	47789	010_2019_08_019_R_Wijeratne_021420_AB_F8.raw	F64.8	236.7	64.3	54	29.7	118.1	411.5	21.5	29.3	200.8	306.5	80.2	145.2	167	269.1	83.7	45.9		2.56	2	0.001458	0.0103
		FALSE	High	Sequest HT (A2)	Unambiguous	[K].dAGVIAGLNVLR.[I]	N-Term(TMTpro)	2	P0DMV9; P34931	P0DMV9; P34931	0	2	0.545	0	1	1	751.455	1501.9	1501.9	-0.24	-0.00018	HCD (High Energy Collision Dissociation)	MS2	44.4156	79.2		11.436	111.357	41981	010_2019_08_019_R_Wijeratne_021420_GH_F6.raw	F71.6	134.8	150.4	179.1	78.8	50.2	23	14.4	10	166	161.1	158	72.2	43.1	12.7	7.2	6.2		2.11	2	0.001758	0.01292
		FALSE	High	Sequest HT (A2)	Unambiguous	[K].dAGVIAGLNVLR.[I]	N-Term(TMTpro)	2	P0DMV9; P34931	P0DMV9; P34931	0	2	0.6607	0	1	1	751.454	1501.9	1501.9	-0.9	-0.00067	HCD (High Energy Collision Dissociation)	MS2	0	8.7		0.344	109.927	42351	010_2019_08_019_R_Wijeratne_021420_CD_F6.raw	F65.6	17.2	18.3	21.4	6	4.2				23.4	21.2	18	6.4	2.8					1.68	2	0.003069	0.02743
		FALSE	High	Sequest HT (A2)	Unambiguous	[K].dAGVIAGLNVLR.[I]	N-Term(TMTpro)	2	P0DMV9; P34931	P0DMV9; P34931	0	2	0.2432	0	1	1	751.452	1501.9	1501.9	-4.09	-0.00307	HCD (High Energy Collision Dissociation)	MS2	43.9755	81	-50	87	136.472	74413	2020_10_137_Wijeratne_CETSA-UPR-480TechRep_CD_F1-6.raw	F68.6	170.6	146	143.9	64.6	42.8	21.4	16.2	18	156.3	149.1	164.4	95.5	50.8	34	8.9	13.8		1.48	2	0.003099	0.02786
		FALSE	High	Sequest HT (A2)	Unambiguous	[K].dAGVIAGLNVLR.[I]	N-Term(TMTpro)	2	P0DMV9; P34931	P0DMV9; P34931	0	3	0.2482	0	1	1	501.305	1501.9	1501.9	-0.95	-0.00048	HCD (High Energy Collision Dissociation)	MS2	39.4168	25.9	-50	87	10.4078	3713	2020_10_137_Wijeratne_CETSA-UPR-480TechRep_GH_F1-1.raw	F69.1	44	42.7	49.4	22.2	21.4	14.6	7.8	7.3	49.5	55.4	45.3	20.1	13.1	7	8.5	5.4		1.37	2	0.006658	0.07472
		FALSE	High	Sequest HT (A2)	Unambiguous	[K].dAGVIAGLNVLR.[I]	N-Term(TMTpro)	2	P0DMV9; P34931	P0DMV9; P34931	0	2	0.4808	0	1	1	751.455	1501.9	1501.9	0.45	0.00034	HCD (High Energy Collision Dissociation)	MS2	10.0202	54.2		4.036	108.349	40693	010_2019_08_019_R_Wijeratne_021420_CD_F8.raw	F65.8	98.2	93.5	117.5	66.7	43.9	21.6	10.6	7.3	105.5	102.7	101	47.5	31.1	13.4	4.8	2.5		2.08	2	0.009199	0.108
	FALSE	High	[RK].VEILANDQGNR.[TI]	1xTMTpro [N-Term]	8.96158e-05	7.86418e-05	7	7	157	P48741; P17066; P54652; P11142; P11021; P0DMV9; P34931	P48741 [28-38]; P17066 [28-38]; P54652 [27-37]; P11142 [26-36]; P11021 [50-60]; P0DMV9 [26-36]; P34931 [28-38]		0	1532.84	2310.9	2365.7	1940.2	2142	1871	2059.7	982.5	1069.1	511.1	724.4	483.3	469.9	298.5	262.2	287.8	213	1453.5	1506.8	3271.5	3504.1	3079	3517.5	1428	1417	3364.7	3365.6	3423.8	3520.5	1481.6	1420.3	3547.3	3311	3714.2	3247.6	710.8	804.6	1629.7	1937.8	1711.3	1734.6	548.8	463.9	1216.9	1065.8	989	1110.5	313.4	270	669.6	634.7	745.3	516.5	228.7	151.3	487.5	349.6	685.5	448	191.6	182.3	422.2	387.9	507.3	446.7	77.25	77.64	75.36	76.43	81.44	82.55	79.63	83.39	80.56	82.27	83.19	82.6	85.56	92.56	84.99	85.54	117.46	120.61	70.44	70.81	90.17	91.2	118.59	119.88	65.78	72.01	89.33	90.52	122.46	118.45	67.48	82.55	91.35	94.63	124.86	117.57	67.92	96.36	92.2	93.18	123.86	119.82	70.82	87.46	88.46	92.52	124.28	119.95	71.67	89.41	86.66	89.81	123.21	124.81	83.53	86.24	84.84	91.75	125.12	121.03	71.69	89.98	80.39	86.29	Shared	High	High	High	High	High	High	High	High	High	High	High	High	High	High	High	High	High	High	High	High	High	High	High	High	High	High	High	High	High	High	High	High	High	High	High	High	High	High	High	High	High	High	High	High	High	High	High	High	High	High	High	High	High	High	High	High	High	High	High	High	High	High	High	High	High	High	High	High	High	High	High	High	High	High	High	High	High	High	High	High	High	High	High	High	High	High	High	High	High	High	High	High	High	High	High	High	High	High	High	High	High	High	High	High	High	High	High	High	High	High	High	High	High	High	High	High	High	High	High	High	High	High	High	High	High	High	High	High	High	1.439e-05	2.589e-05	3.24
		Checked	Confidence	Identifying Node	PSM Ambiguity	Annotated Sequence	Modifications	# Proteins	Master Protein Accessions	Protein Accessions	# Missed Cleavages	Charge	DeltaScore	DeltaCn	Rank	Search Engine Rank	m/z [Da]	MH+ [Da]	Theo. MH+ [Da]	DeltaM [ppm]	Deltam/z [Da]	Activation Type	MS Order	Isolation Interference [%]	Average Reporter S/N	Comp. Voltage [V]	Ion Inject Time [ms]	RT [min]	First Scan	Spectrum File	File ID	Abundance: 126	Abundance: 127N	Abundance: 127C	Abundance: 128N	Abundance: 128C	Abundance: 129N	Abundance: 129C	Abundance: 130N	Abundance: 130C	Abundance: 131N	Abundance: 131C	Abundance: 132N	Abundance: 132C	Abundance: 133N	Abundance: 133C	Abundance: 134N	Quan Info	XCorr	# Protein Groups	Percolator q-Value	Percolator PEP
		FALSE	High	Sequest HT (A2)	Unambiguous	[RK].vEILANDQGNR.[TI]	N-Term(TMTpro)	2	P48741; P17066	P48741; P17066	0	2	0	0	1	1	766.921	1532.84	1532.84	0.23	0.00018	HCD (High Energy Collision Dissociation)	MS2	0	99.5		35.274	52.199	18833	010_2019_08_019_R_Wijeratne_021420_GH_F3.raw	F71.3	160.9	186.9	194.3	90.7	50.8	42.5	36.8	24.6	199.2	188.8	189	92.9	60	26.9	24.1	23.8		3.24	2	1.439e-05	2.589e-05
		FALSE	High	Sequest HT (A2)	Unambiguous	[RK].vEILANDQGNR.[TI]	N-Term(TMTpro)	2	P48741; P17066	P48741; P17066	0	2	0	0	1	1	766.921	1532.83	1532.84	-0.21	-0.00016	HCD (High Energy Collision Dissociation)	MS2	6.40593	110		17.858	50.6468	18643	010_2019_08_019_R_Wijeratne_021420_AB_F3.raw	F64.3	250.6	197	193.4	82.6	43.1	29.4	20.2	15	247	211.9	228.5	109	70.1	30	19.1	13.2		3.25	2	1.806e-05	3.876e-05
		FALSE	High	Sequest HT (A2)	Unambiguous	[RK].vEILANDQGNR.[TI]	N-Term(TMTpro)	2	P48741; P17066	P48741; P17066	0	2	0	0	1	1	766.923	1532.84	1532.84	2.62	0.00201	HCD (High Energy Collision Dissociation)	MS2	0	67.2	-50	87	63.6693	33284	2020_10_137_Wijeratne_CETSA-UPR-480TechRep_GH_F1-7.raw	F69.9	111	133.2	130.7	62.8	44.1	35.5	23.4	16.2	128.6	133.1	104.4	66.9	36.8	18	15.6	15.3		2.41	2	1.806e-05	3.133e-05
		FALSE	High	Sequest HT (A2)	Unambiguous	[RK].vEIIANDQGNR.[TI]	N-Term(TMTpro)	5	P54652; P11142; P11021; P0DMV9; P34931	P54652; P11142; P11021; P0DMV9; P34931	0	2	0	0	1	1	766.921	1532.84	1532.84	0.29	0.00022	HCD (High Energy Collision Dissociation)	MS2	21.4195	183.2		86	49.0675	17598	010_2019_08_019_R_Wijeratne_021420_GH_F4.raw	F71.4	328	335.4	371.2	173.3	97	74.3	63.9	42.4	342.5	349.6	334.8	175.1	107.8	53	42.9	40.2		3.06	5	1.806e-05	4.001e-05
		FALSE	High	Sequest HT (A2)	Unambiguous	[RK].vEIIANDQGNR.[TI]	N-Term(TMTpro)	5	P54652; P11142; P11021; P0DMV9; P34931	P54652; P11142; P11021; P0DMV9; P34931	0	2	0	0	1	1	766.922	1532.84	1532.84	0.48	0.00036	HCD (High Energy Collision Dissociation)	MS2	0	174.1		75.247	51.0986	18412	010_2019_08_019_R_Wijeratne_021420_GH_F4.raw	F71.4	285	335.2	366.3	173.7	87.2	60.9	36.7	29.9	364.4	348.6	334.5	172.6	97.9	39.4	25.4	27.7		3.04	5	1.806e-05	4.138e-05
		FALSE	High	Sequest HT (A2)	Unambiguous	[RK].vEILANDQGNR.[TI]	N-Term(TMTpro)	2	P48741; P17066	P48741; P17066	0	2	0	0	1	1	766.921	1532.83	1532.84	-0.53	-0.00041	HCD (High Energy Collision Dissociation)	MS2	32.6303	153.3		61.358	45.1627	15355	010_2019_08_019_R_Wijeratne_021420_GH_F8.raw	F71.8	280.6	275.7	314.6	146.2	83	65.8	51.5	26.8	282.8	303.3	273.6	145.9	94.7	47.8	33.4	26.7		3.18	2	1.806e-05	4.048e-05
		FALSE	High	Sequest HT (A2)	Unambiguous	[RK].vEILANDQGNR.[TI]	N-Term(TMTpro)	2	P48741; P17066	P48741; P17066	0	2	0	0	1	1	766.921	1532.83	1532.84	-0.83	-0.00064	HCD (High Energy Collision Dissociation)	MS2	0	113.3		86	49.812	17497	010_2019_08_019_R_Wijeratne_021420_EF_F5.raw	F70.5	192.2	181.9	196.6	91.4	83.7	40.4	32.2	25.1	212	194.3	223.5	146.6	77.3	48.9	30.9	35.9		2.61	2	1.806e-05	4.316e-05
		FALSE	High	Sequest HT (A2)	Unambiguous	[RK].vEILANDQGNR.[TI]	N-Term(TMTpro)	2	P48741; P17066	P48741; P17066	0	2	0	0	1	1	766.921	1532.84	1532.84	-0.01	-1e-05	HCD (High Energy Collision Dissociation)	MS2	0	121.3		34.858	49.1625	17626	010_2019_08_019_R_Wijeratne_021420_GH_F3.raw	F71.3	207.9	228.4	250.9	117.7	61.2	42.4	33.5	22.1	250.4	248.9	212.2	108.4	73.6	28.3	30.4	24.3		3.19	2	1.806e-05	3.535e-05
		FALSE	High	Sequest HT (A2)	Unambiguous	[RK].vEILANDQGNR.[TI]	N-Term(TMTpro)	2	P48741; P17066	P48741; P17066	0	2	0	0	1	1	766.921	1532.83	1532.84	-0.41	-0.00031	HCD (High Energy Collision Dissociation)	MS2	10.2777	194.6		47.691	51.1965	18435	010_2019_08_019_R_Wijeratne_021420_GH_F3.raw	F71.3	343.5	407.7	426	173	95.1	60.8	36.3	37.7	389.8	391.1	368.8	188.7	110.7	39.9	21.6	22.3		3.24	2	1.806e-05	4.161e-05
		FALSE	High	Sequest HT (A2)	Unambiguous	[RK].vEILANDQGNR.[TI]	N-Term(TMTpro)	2	P48741; P17066	P48741; P17066	0	2	0	0	1	1	766.921	1532.84	1532.84	0.26	0.0002	HCD (High Energy Collision Dissociation)	MS2	0	85.5		67.997	52.7738	19041	010_2019_08_019_R_Wijeratne_021420_GH_F2.raw	F71.2	152.3	163.6	187.1	67	48.3	33.7	28.6	21.8	170.2	154.2	148.9	78	49.1	25.1	20.6	18.8		3.05	2	2.319e-05	4.706e-05
		FALSE	High	Sequest HT (A2)	Unambiguous	[RK].vEIIANDQGNR.[TI]	N-Term(TMTpro)	5	P54652; P11142; P11021; P0DMV9; P34931	P54652; P11142; P11021; P0DMV9; P34931	0	2	0	0	1	1	766.923	1532.84	1532.84	1.85	0.00142	HCD (High Energy Collision Dissociation)	MS2	0	217.2	-50	87	10.9361	4196	2020_10_137_Wijeratne_CETSA-UPR-480TechRep_EF_F1-5.raw	F66.5	439.7	459.5	486.8	200.2	120.7	58.3	26.5	28	455.9	432.6	396.5	184.7	95	51.4	20.3	19		3.26	5	2.319e-05	4.62e-05
		FALSE	High	Sequest HT (A2)	Unambiguous	[RK].vEIIANDQGNR.[TI]	N-Term(TMTpro)	5	P54652; P11142; P11021; P0DMV9; P34931	P54652; P11142; P11021; P0DMV9; P34931	0	2	0	0	1	1	766.921	1532.83	1532.84	-0.53	-0.00041	HCD (High Energy Collision Dissociation)	MS2	0	148.5		45.545	51.6592	19054	010_2019_08_019_R_Wijeratne_021420_AB_F3.raw	F64.3	306.1	268.9	255.3	129.8	61.8	59.9	36.8	30.8	305.3	277.8	291.5	142.3	100.7	54.1	30.6	24		3.08	5	2.319e-05	4.533e-05
		FALSE	High	Sequest HT (A2)	Unambiguous	[RK].vEILANDQGNR.[TI]	N-Term(TMTpro)	2	P48741; P17066	P48741; P17066	0	2	0	0	1	1	766.921	1532.84	1532.84	0.25	0.00019	HCD (High Energy Collision Dissociation)	MS2	16.8699	183.9		40.393	49.5226	16983	010_2019_08_019_R_Wijeratne_021420_AB_F6.raw	F64.6	370.4	337	331.4	171.5	82.7	64.9	28.1	26.2	399.3	371	384.5	169.1	110.4	58.2	21.8	16.3		2.88	2	2.835e-05	4.865e-05
		FALSE	High	Sequest HT (A2)	Unambiguous	[RK].vEILANDQGNR.[TI]	N-Term(TMTpro)	2	P48741; P17066	P48741; P17066	0	2	0	0	1	1	766.921	1532.84	1532.84	0.03	2e-05	HCD (High Energy Collision Dissociation)	MS2	34.3273	201.8		86	51.7503	18637	010_2019_08_019_R_Wijeratne_021420_GH_F2.raw	F71.2	370.8	413.5	450.7	175.2	90.6	64.5	42.7	37.2	380.8	417.5	387.6	178.1	108.4	47.8	31.4	32.4		2.9	2	2.835e-05	4.906e-05
		FALSE	High	Sequest HT (A2)	Unambiguous	[RK].vEILANDQGNR.[TI]	N-Term(TMTpro)	2	P48741; P17066	P48741; P17066	0	2	0	0	1	1	766.921	1532.84	1532.84	-0.12	-9e-05	HCD (High Energy Collision Dissociation)	MS2	0.881749	147.1		6.061	50.7335	18227	010_2019_08_019_R_Wijeratne_021420_GH_F2.raw	F71.2	260.7	298.1	314.8	137.3	75.7	50.1	22.3	14	306.6	305.2	280.9	151.3	84.8	24.4	13.8	12.9		3.13	2	2.835e-05	4.806e-05
		FALSE	High	Sequest HT (A2)	Unambiguous	[RK].vEILANDQGNR.[TI]	N-Term(TMTpro)	2	P48741; P17066	P48741; P17066	0	2	0	0	1	1	766.921	1532.83	1532.84	-0.33	-0.00026	HCD (High Energy Collision Dissociation)	MS2	0.829569	97.9		1.562	50.0777	17998	010_2019_08_019_R_Wijeratne_021420_GH_F4.raw	F71.4	161.5	189	213.1	87.6	43.5	28.4	15.6	12.4	207.3	221.2	196.7	90.9	56.9	19.4	10.8	11.5		3.15	2	2.835e-05	4.934e-05
		FALSE	High	Sequest HT (A2)	Unambiguous	[RK].vEILANDQGNR.[TI]	N-Term(TMTpro)	2	P48741; P17066	P48741; P17066	0	2	0	0	1	1	766.921	1532.84	1532.84	0.3	0.00023	HCD (High Energy Collision Dissociation)	MS2	10.1779	196.7		71.312	49.3356	18161	010_2019_08_019_R_Wijeratne_021420_EF_F3.raw	F70.3	355.3	327.2	368.1	139.1	112.6	68.9	59.7	51.3	373.4	346.4	397.3	236.3	130.9	79.8	49.5	51.8		2.89	2	3.666e-05	4.984e-05
		FALSE	High	Sequest HT (A2)	Unambiguous	[RK].vEIIANDQGNR.[TI]	N-Term(TMTpro)	5	P54652; P11142; P11021; P0DMV9; P34931	P54652; P11142; P11021; P0DMV9; P34931	0	2	0	0	1	1	766.921	1532.84	1532.84	0.3	0.00023	HCD (High Energy Collision Dissociation)	MS2	0	154.8		75.976	51.9946	19210	010_2019_08_019_R_Wijeratne_021420_EF_F3.raw	F70.3	272.6	249.2	294	121.5	97.6	49.1	46.9	34.6	282.3	277.5	314.1	209.9	101.5	56.3	32.4	37.2		2.82	5	3.666e-05	5.126e-05
		FALSE	High	Sequest HT (A2)	Unambiguous	[RK].vEIIANDQGNR.[TI]	N-Term(TMTpro)	5	P54652; P11142; P11021; P0DMV9; P34931	P54652; P11142; P11021; P0DMV9; P34931	0	2	0	0	1	1	766.925	1532.84	1532.84	4.78	0.00366	HCD (High Energy Collision Dissociation)	MS2	30.0524	159.2		86	50.6196	18490	010_2019_08_019_R_Wijeratne_021420_CD_F4.raw	F65.4	254	261.8	285.3	170	131.9	79.2	57.3	55.2	302	280.5	263.2	160.8	103.9	62.9	43.9	35.6		2.41	5	3.666e-05	5.365e-05
		FALSE	High	Sequest HT (A2)	Unambiguous	[RK].vEILANDQGNR.[TI]	N-Term(TMTpro)	2	P48741; P17066	P48741; P17066	0	2	0	0	1	1	766.921	1532.84	1532.84	-0.1	-8e-05	HCD (High Energy Collision Dissociation)	MS2	0	183.6		12.908	49.332	18004	010_2019_08_019_R_Wijeratne_021420_EF_F2.raw	F70.2	354.5	356.5	349.8	122.7	101.5	42.6	25.4	10.2	382.9	366.1	407.1	226.7	105.2	52.7	13.8	19.7		2.98	2	3.666e-05	5.411e-05
		FALSE	High	Sequest HT (A2)	Unambiguous	[RK].vEIIANDQGNR.[TI]	N-Term(TMTpro)	5	P54652; P11142; P11021; P0DMV9; P34931	P54652; P11142; P11021; P0DMV9; P34931	0	2	0	0	1	1	766.92	1532.83	1532.84	-1.05	-0.00081	HCD (High Energy Collision Dissociation)	MS2	1.35382	126.7		2.796	49.2832	17949	010_2019_08_019_R_Wijeratne_021420_CD_F4.raw	F65.4	252.1	257.5	286.9	114.6	79.4	29.3	18.3	13.6	264.6	248.6	239.3	120.2	62	22.6	9.1	8.8		2.84	5	3.666e-05	5.622e-05
		FALSE	High	Sequest HT (A2)	Unambiguous	[RK].vEILANDQGNR.[TI]	N-Term(TMTpro)	2	P48741; P17066	P48741; P17066	0	2	0	0	1	1	766.921	1532.84	1532.84	0.18	0.00014	HCD (High Energy Collision Dissociation)	MS2	0	192.4		86	52.6646	19454	010_2019_08_019_R_Wijeratne_021420_AB_F3.raw	F64.3	420.5	321.2	335.8	145.3	82.1	74.7	43	41.9	418.2	376.4	389.9	174.6	116.9	68	38.3	30.8		3.24	2	3.666e-05	4.997e-05
		FALSE	High	Sequest HT (A2)	Unambiguous	[RK].vEIIANDQGNR.[TI]	N-Term(TMTpro)	5	P54652; P11142; P11021; P0DMV9; P34931	P54652; P11142; P11021; P0DMV9; P34931	0	2	0	0	1	1	766.923	1532.84	1532.84	2.2	0.00168	HCD (High Energy Collision Dissociation)	MS2	0	224	-50	52.329	63.6805	33734	2020_10_137_Wijeratne_CETSA-UPR-480TechRep_EF_F1-2.raw	F66.2	449.9	475.6	474.2	217.6	152	74.2	34.9	42.3	461	450.4	364	178.2	103.9	60	24.3	21.1		3	5	3.666e-05	5.189e-05
		FALSE	High	Sequest HT (A2)	Unambiguous	[RK].vEILANDQGNR.[TI]	N-Term(TMTpro)	2	P48741; P17066	P48741; P17066	0	2	0	0	1	1	766.923	1532.84	1532.84	2.26	0.00174	HCD (High Energy Collision Dissociation)	MS2	0	125.3	-50	87	64.2093	33801	2020_10_137_Wijeratne_CETSA-UPR-480TechRep_AB_F1-5.raw	F67.5	288.2	256	211.3	115.6	57.5	47.4	25.5	24.7	257.4	256.7	208.4	107.3	71.2	43.5	20.3	14.4		2.74	2	3.666e-05	5.634e-05
		FALSE	High	Sequest HT (A2)	Unambiguous	[RK].vEIIANDQGNR.[TI]	N-Term(TMTpro)	5	P54652; P11142; P11021; P0DMV9; P34931	P54652; P11142; P11021; P0DMV9; P34931	0	2	0	0	1	1	766.923	1532.84	1532.84	2.13	0.00163	HCD (High Energy Collision Dissociation)	MS2	6.82121	200.5	-50	49.512	63.2034	33722	2020_10_137_Wijeratne_CETSA-UPR-480TechRep_GH_F1-3.raw	F69.3	386.2	448.4	411.9	191.1	107.5	77.3	32.6	32.8	407.1	414.3	336.2	186.5	101.1	41.5	14.9	18.8		3.33	5	3.666e-05	5.637e-05
		FALSE	High	Sequest HT (A2)	Unambiguous	[RK].vEILANDQGNR.[TI]	N-Term(TMTpro)	2	P48741; P17066	P48741; P17066	0	2	0	0	1	1	766.921	1532.84	1532.84	0	0	HCD (High Energy Collision Dissociation)	MS2	41.0259	127		86	51.6258	18313	010_2019_08_019_R_Wijeratne_021420_GH_F5.raw	F71.5	202.8	220.3	248.9	117.3	74.8	53.6	50.9	32.8	234.1	216.7	229.4	137.9	93.9	37.3	44.4	37.5		2.64	2	3.666e-05	5.585e-05
		FALSE	High	Sequest HT (A2)	Unambiguous	[RK].vEIIANDQGNR.[TI]	N-Term(TMTpro)	5	P54652; P11142; P11021; P0DMV9; P34931	P54652; P11142; P11021; P0DMV9; P34931	0	2	0	0	1	1	766.921	1532.84	1532.84	0.11	9e-05	HCD (High Energy Collision Dissociation)	MS2	19.3371	167.9		22.708	49.1995	17011	010_2019_08_019_R_Wijeratne_021420_CD_F6.raw	F65.6	313.4	334.5	361.6	173.6	120.8	58.4	28.5	22.6	344.8	297.9	313	150.8	93.3	46.7	13	13.6		2.87	5	3.666e-05	5.566e-05
		FALSE	High	Sequest HT (A2)	Unambiguous	[RK].vEIIANDQGNR.[TI]	N-Term(TMTpro)	5	P54652; P11142; P11021; P0DMV9; P34931	P54652; P11142; P11021; P0DMV9; P34931	0	2	0	0	1	1	766.922	1532.84	1532.84	0.63	0.00048	HCD (High Energy Collision Dissociation)	MS2	0	135.4		73.638	53.2101	19222	010_2019_08_019_R_Wijeratne_021420_GH_F3.raw	F71.3	236.2	244.6	269.1	132.2	74.4	46.9	42.5	28	276.8	245.3	266.1	139.5	77.7	33.9	23	30.7		3.14	5	3.888e-05	6.246e-05
		FALSE	High	Sequest HT (A2)	Unambiguous	[RK].vEILANDQGNR.[TI]	N-Term(TMTpro)	2	P48741; P17066	P48741; P17066	0	2	0	0	1	1	766.921	1532.84	1532.84	0.1	7e-05	HCD (High Energy Collision Dissociation)	MS2	0.725125	167.1		6.589	50.0881	17715	010_2019_08_019_R_Wijeratne_021420_GH_F5.raw	F71.5	293.9	339.3	359.9	157.6	73.3	51.6	22.7	22	354.2	346.7	337	165.5	85.2	33.2	15.9	16.1		3.23	2	3.888e-05	6.578e-05
		FALSE	High	Sequest HT (A2)	Unambiguous	[RK].vEILANDQGNR.[TI]	N-Term(TMTpro)	2	P48741; P17066	P48741; P17066	0	2	0	0	1	1	766.922	1532.84	1532.84	1.51	0.00116	HCD (High Energy Collision Dissociation)	MS2	45.5033	129.6		86	51.5813	18294	010_2019_08_019_R_Wijeratne_021420_GH_F5.raw	F71.5	199.6	220.5	254.4	119.7	80.9	56.2	53.3	39.7	242.6	237.9	234.9	134.9	82.3	36.7	45.7	35		2.88	2	3.888e-05	5.794e-05
		FALSE	High	Sequest HT (A2)	Unambiguous	[RK].vEIIANDQGNR.[TI]	N-Term(TMTpro)	5	P54652; P11142; P11021; P0DMV9; P34931	P54652; P11142; P11021; P0DMV9; P34931	0	2	0	0	1	1	766.921	1532.84	1532.84	0.02	1e-05	HCD (High Energy Collision Dissociation)	MS2	30.8744	118		86	53.3624	19272	010_2019_08_019_R_Wijeratne_021420_GH_F2.raw	F71.2	196	227.8	259.3	93.4	55.5	40.2	33.6	27	235.9	256.2	230.5	95	64.7	25	21.4	27.1		2.76	5	3.888e-05	6.342e-05
		FALSE	High	Sequest HT (A2)	Unambiguous	[RK].vEILANDQGNR.[TI]	N-Term(TMTpro)	2	P48741; P17066	P48741; P17066	0	2	0	0	1	1	766.922	1532.84	1532.84	0.58	0.00044	HCD (High Energy Collision Dissociation)	MS2	0	117.2		32.573	48.9906	17502	010_2019_08_019_R_Wijeratne_021420_CD_F5.raw	F65.5	213.6	206.6	255.4	101	71.8	33.9	24.1	29.8	247.2	226.5	224.5	111.8	58.8	26.8	19.3	24.3		2.87	2	3.888e-05	6.027e-05
		FALSE	High	Sequest HT (A2)	Unambiguous	[RK].vEILANDQGNR.[TI]	N-Term(TMTpro)	2	P48741; P17066	P48741; P17066	0	2	0	0	1	1	766.921	1532.83	1532.84	-0.22	-0.00017	HCD (High Energy Collision Dissociation)	MS2	1.04959	126.3		3.143	49.8197	17864	010_2019_08_019_R_Wijeratne_021420_AB_F4.raw	F64.4	285.1	231.7	230.3	99.5	50.3	32.3	11.4	13	286.3	264.5	267.1	121.8	75.8	29.6	12.3	9.7		3.23	2	3.888e-05	6.368e-05
		FALSE	High	Sequest HT (A2)	Unambiguous	[RK].vEIIANDQGNR.[TI]	N-Term(TMTpro)	5	P54652; P11142; P11021; P0DMV9; P34931	P54652; P11142; P11021; P0DMV9; P34931	0	2	0	0	1	1	766.925	1532.84	1532.84	5.5	0.00422	HCD (High Energy Collision Dissociation)	MS2	0	185.4	-50	87	68.175	35039	2020_10_137_Wijeratne_CETSA-UPR-480TechRep_AB_F1-1.raw	F67.1	416.2	361.3	312.9	159.7	67.9	62.3	28	31.4	417.6	380.6	343.3	170	101.8	66.4	22.2	25.4		2.85	5	3.888e-05	5.94e-05
		FALSE	High	Sequest HT (A2)	Unambiguous	[RK].vEILANDQGNR.[TI]	N-Term(TMTpro)	2	P48741; P17066	P48741; P17066	0	2	0	0	1	1	766.922	1532.84	1532.84	0.45	0.00035	HCD (High Energy Collision Dissociation)	MS2	0	36.4	-50	87	66.1252	35104	2020_10_137_Wijeratne_CETSA-UPR-480TechRep_EF_F1-2.raw	F66.2	53.2	63.8	64.8	37.2	28	18.1	14.8	16.1	64.2	67.3	62.8	34.3	21.8	13.9	8.6	13.8		2.82	2	3.888e-05	6.633e-05
		FALSE	High	Sequest HT (A2)	Unambiguous	[RK].vEILANDQGNR.[TI]	N-Term(TMTpro)	2	P48741; P17066	P48741; P17066	0	2	0	0	1	1	766.921	1532.84	1532.84	0.26	0.0002	HCD (High Energy Collision Dissociation)	MS2	0.459498	137.2		1.011	49.6302	18237	010_2019_08_019_R_Wijeratne_021420_AB_F3.raw	F64.3	307.3	259	257.7	106.7	49.7	36.3	16.7	12.4	321.8	295	281.3	125.3	70.5	35.1	12.9	7.4		3.33	2	3.888e-05	6.085e-05
		FALSE	High	Sequest HT (A2)	Unambiguous	[RK].vEIIANDQGNR.[TI]	N-Term(TMTpro)	5	P54652; P11142; P11021; P0DMV9; P34931	P54652; P11142; P11021; P0DMV9; P34931	0	2	0	0	1	1	766.922	1532.84	1532.84	1.31	0.001	HCD (High Energy Collision Dissociation)	MS2	28.9875	158.3	-50	87	61.6783	32702	2020_10_137_Wijeratne_CETSA-UPR-480TechRep_EF_F1-5.raw	F66.5	286	304.1	332.8	152.8	113.6	63.6	49.7	45.3	297.8	301.6	248.9	121.6	92.2	44	39.2	39.1		2.75	5	4.171e-05	7.223e-05
		FALSE	High	Sequest HT (A2)	Unambiguous	[RK].vEIIANDQGNR.[TI]	N-Term(TMTpro)	5	P54652; P11142; P11021; P0DMV9; P34931	P54652; P11142; P11021; P0DMV9; P34931	0	2	0	0	1	1	766.921	1532.83	1532.84	-0.33	-0.00025	HCD (High Energy Collision Dissociation)	MS2	0	118.7		21.447	49.589	17614	010_2019_08_019_R_Wijeratne_021420_AB_F5.raw	F64.5	251.8	209.5	217.6	103.1	48.4	32.3	21.6	18.1	268.2	247.5	245	104	67.5	33.1	17.8	13.3		3.15	5	4.171e-05	7.181e-05
		FALSE	High	Sequest HT (A2)	Unambiguous	[RK].vEILANDQGNR.[TI]	N-Term(TMTpro)	2	P48741; P17066	P48741; P17066	0	2	0	0	1	1	766.92	1532.83	1532.84	-1.98	-0.00152	HCD (High Energy Collision Dissociation)	MS2	0	57.8	-50	87	61.8348	32727	2020_10_137_Wijeratne_CETSA-UPR-480TechRep_EF_F1-7.raw	F66.7	110.1	105.2	117.7	63	42.2	21.4	12.2	11.6	122.2	109.2	106.6	44.7	29.2	11.1	6.4	11.8		2.49	2	4.276e-05	8.246e-05
		FALSE	High	Sequest HT (A2)	Unambiguous	[RK].vEILANDQGNR.[TI]	N-Term(TMTpro)	2	P48741; P17066	P48741; P17066	0	2	0	0	1	1	766.922	1532.84	1532.84	0.49	0.00038	HCD (High Energy Collision Dissociation)	MS2	0	144.8		86	52.1428	18824	010_2019_08_019_R_Wijeratne_021420_GH_F4.raw	F71.4	227.9	253.7	263.3	132	70.8	72.6	88.3	55.7	255.1	235	246.9	143.4	100.8	56.4	60.7	54.3		2.63	2	4.276e-05	7.587e-05
		FALSE	High	Sequest HT (A2)	Unambiguous	[RK].vEIIANDQGNR.[TI]	N-Term(TMTpro)	5	P54652; P11142; P11021; P0DMV9; P34931	P54652; P11142; P11021; P0DMV9; P34931	0	2	0	0	1	1	766.921	1532.84	1532.84	0.22	0.00017	HCD (High Energy Collision Dissociation)	MS2	0	126.5		0.984	47.3069	17363	010_2019_08_019_R_Wijeratne_021420_EF_F3.raw	F70.3	250.6	248.8	228.4	95.4	66.9	27.7	15.1	11.1	259.4	252	276.2	164.3	70	38.4	10.2	9.1		2.84	5	4.276e-05	8.13e-05
		FALSE	High	Sequest HT (A2)	Unambiguous	[RK].vEIIANDQGNR.[TI]	N-Term(TMTpro)	5	P54652; P11142; P11021; P0DMV9; P34931	P54652; P11142; P11021; P0DMV9; P34931	0	2	0	0	1	1	766.921	1532.83	1532.84	-0.19	-0.00014	HCD (High Energy Collision Dissociation)	MS2	0	203.9		12.247	49.9225	18172	010_2019_08_019_R_Wijeratne_021420_CD_F2.raw	F65.2	422.7	392	457.2	190	120.2	53	24.9	23.4	441.9	397.7	379.3	181	101.2	38.3	17.1	21.9		2.88	5	4.276e-05	8.516e-05
		FALSE	High	Sequest HT (A2)	Unambiguous	[RK].vEIIANDQGNR.[TI]	N-Term(TMTpro)	5	P54652; P11142; P11021; P0DMV9; P34931	P54652; P11142; P11021; P0DMV9; P34931	0	2	0	0	1	1	766.921	1532.83	1532.84	-0.22	-0.00017	HCD (High Energy Collision Dissociation)	MS2	0	110		1.408	49.0071	17957	010_2019_08_019_R_Wijeratne_021420_CD_F3.raw	F65.3	212.6	214.9	241.7	116.3	64.9	29.5	15.5	9.3	239	208.2	214.6	101.4	55.7	18.6	6.6	10.6		2.88	5	4.276e-05	7.53e-05
		FALSE	High	Sequest HT (A2)	Unambiguous	[RK].vEIIANDQGNR.[TI]	N-Term(TMTpro)	5	P54652; P11142; P11021; P0DMV9; P34931	P54652; P11142; P11021; P0DMV9; P34931	0	2	0	0	1	1	766.921	1532.83	1532.84	-0.33	-0.00025	HCD (High Energy Collision Dissociation)	MS2	0.19502	124.8		1.017	50.1714	18026	010_2019_08_019_R_Wijeratne_021420_GH_F3.raw	F71.3	222.4	240.9	266.1	115.7	62.6	42.1	24	14.5	254.2	268.6	259.4	114.1	64.5	24.5	9.5	13.5		3.16	5	4.276e-05	7.836e-05
		FALSE	High	Sequest HT (A2)	Unambiguous	[RK].vEILANDQGNR.[TI]	N-Term(TMTpro)	2	P48741; P17066	P48741; P17066	0	2	0	0	1	1	766.921	1532.84	1532.84	0.3	0.00023	HCD (High Energy Collision Dissociation)	MS2	0	140.8		39.318	48.3272	17767	010_2019_08_019_R_Wijeratne_021420_EF_F3.raw	F70.3	249.4	277.9	259.2	114.7	79.2	39.6	29.9	21.6	284.3	265.3	303.2	161.7	88.5	43.1	16.2	19.4		2.76	2	4.276e-05	7.652e-05
		FALSE	High	Sequest HT (A2)	Unambiguous	[RK].vEILANDQGNR.[TI]	N-Term(TMTpro)	2	P48741; P17066	P48741; P17066	0	2	0	0	1	1	766.923	1532.84	1532.84	1.69	0.00129	HCD (High Energy Collision Dissociation)	MS2	0	86.9	-50	87	63.7799	33377	2020_10_137_Wijeratne_CETSA-UPR-480TechRep_CD_F1-5.raw	F68.5	181	175.1	153.1	69.3	54	31.3	15	12.4	169	160.9	170.5	98.7	47	22.1	14.3	17.1		2.71	2	4.631e-05	8.92e-05
		FALSE	High	Sequest HT (A2)	Unambiguous	[RK].vEILANDQGNR.[TI]	N-Term(TMTpro)	2	P48741; P17066	P48741; P17066	0	2	0	0	1	1	766.921	1532.84	1532.84	0.14	0.0001	HCD (High Energy Collision Dissociation)	MS2	22.823	169.3		86	52.7071	19489	010_2019_08_019_R_Wijeratne_021420_EF_F3.raw	F70.3	309.4	269.1	328.8	122.4	117.7	53.2	47	30.3	336.7	321.4	342.9	203.8	98.4	55.5	34.9	37.6		2.76	2	5.169e-05	9.531e-05
		FALSE	High	Sequest HT (A2)	Unambiguous	[RK].vEILANDQGNR.[TI]	N-Term(TMTpro)	2	P48741; P17066	P48741; P17066	0	2	0	0	1	1	766.921	1532.84	1532.84	0.19	0.00014	HCD (High Energy Collision Dissociation)	MS2	0	129.5		86	51.0601	18776	010_2019_08_019_R_Wijeratne_021420_CD_F3.raw	F65.3	219.2	214.1	251.9	120.5	103.9	72.2	56	39.9	247.7	230.1	206.9	116.6	73.2	50.9	36.1	32.7		2.68	2	5.169e-05	9.629e-05
		FALSE	High	Sequest HT (A2)	Unambiguous	[RK].vEILANDQGNR.[TI]	N-Term(TMTpro)	2	P48741; P17066	P48741; P17066	0	2	0	0	1	1	766.922	1532.84	1532.84	1.07	0.00082	HCD (High Energy Collision Dissociation)	MS2	0	167.3		86	52.0827	19183	010_2019_08_019_R_Wijeratne_021420_CD_F3.raw	F65.3	288	296.9	343.2	198.8	115.7	56.6	41.3	29.8	319.6	294.2	306.5	196	85.4	42.9	28.8	33		2.82	2	5.169e-05	9.478e-05
		FALSE	High	Sequest HT (A2)	Unambiguous	[RK].vEILANDQGNR.[TI]	N-Term(TMTpro)	2	P48741; P17066	P48741; P17066	0	2	0	0	1	1	766.922	1532.84	1532.84	0.58	0.00044	HCD (High Energy Collision Dissociation)	MS2	0	167.6		86	50.0425	18369	010_2019_08_019_R_Wijeratne_021420_CD_F3.raw	F65.3	318.7	339.9	321.4	174.8	113.2	63.1	41.8	42.2	324.5	307	294.5	148.6	91.2	42.3	26	32.4		2.7	2	5.169e-05	9.471e-05
		FALSE	High	Sequest HT (A2)	Unambiguous	[RK].vEILANDQGNR.[TI]	N-Term(TMTpro)	2	P48741; P17066	P48741; P17066	0	2	0	0	1	1	766.922	1532.84	1532.84	1.3	0.001	HCD (High Energy Collision Dissociation)	MS2	0	152		86	53.1595	19196	010_2019_08_019_R_Wijeratne_021420_GH_F4.raw	F71.4	255.3	278.2	289	184.9	65.7	43.9	45.8	30.8	311.3	269.6	294.1	169.6	91.8	39.9	32.8	28.7		2.43	2	5.434e-05	0.0001071
		FALSE	High	Sequest HT (A2)	Unambiguous	[RK].vEIIANDQGNR.[TI]	N-Term(TMTpro)	5	P54652; P11142; P11021; P0DMV9; P34931	P54652; P11142; P11021; P0DMV9; P34931	0	2	0	0	1	1	766.923	1532.84	1532.84	1.86	0.00142	HCD (High Energy Collision Dissociation)	MS2	0	126.8		86	50.5035	18142	010_2019_08_019_R_Wijeratne_021420_AB_F4.raw	F64.4	249.3	219.4	214.2	110.4	62.3	50.8	28.1	26.3	260.5	253.8	247.9	127.6	76.1	52.3	28.4	21.5		2.77	5	5.434e-05	0.0001072
		FALSE	High	Sequest HT (A2)	Unambiguous	[RK].vEIIANDQGNR.[TI]	N-Term(TMTpro)	5	P54652; P11142; P11021; P0DMV9; P34931	P54652; P11142; P11021; P0DMV9; P34931	0	2	0	0	1	1	766.921	1532.83	1532.84	-0.63	-0.00048	HCD (High Energy Collision Dissociation)	MS2	0	110.7		46.361	47.9996	17547	010_2019_08_019_R_Wijeratne_021420_CD_F3.raw	F65.3	183.4	193.3	244	124.6	81.1	49.4	36.7	23.6	201.3	202.9	184.9	102.8	63.5	36	19.6	24.4		3.19	5	5.434e-05	0.000108
		FALSE	High	Sequest HT (A2)	Unambiguous	[RK].vEILANDQGNR.[TI]	N-Term(TMTpro)	2	P48741; P17066	P48741; P17066	0	2	0	0	1	1	766.922	1532.84	1532.84	1.25	0.00096	HCD (High Energy Collision Dissociation)	MS2	18.6706	167.2		70.984	50.3456	18560	010_2019_08_019_R_Wijeratne_021420_EF_F3.raw	F70.3	306.1	295.9	288.6	142.9	96.6	49.2	38.2	26	299.4	327.4	334	251.5	107.3	63.9	21.4	27.2		2.8	2	5.434e-05	0.000108
		FALSE	High	Sequest HT (A2)	Unambiguous	[RK].vEIIANDQGNR.[TI]	N-Term(TMTpro)	5	P54652; P11142; P11021; P0DMV9; P34931	P54652; P11142; P11021; P0DMV9; P34931	0	2	0	0	1	1	766.923	1532.84	1532.84	2.38	0.00182	HCD (High Energy Collision Dissociation)	MS2	35.6394	173.6		86	54.6381	19773	010_2019_08_019_R_Wijeratne_021420_GH_F3.raw	F71.3	270.3	297.9	350.4	183.8	76.9	60.9	51.5	41	355.1	324.2	336.6	181.8	126.5	43.2	40.1	36.9		2.68	5	5.434e-05	0.0001083
		FALSE	High	Sequest HT (A2)	Unambiguous	[RK].vEIIANDQGNR.[TI]	N-Term(TMTpro)	5	P54652; P11142; P11021; P0DMV9; P34931	P54652; P11142; P11021; P0DMV9; P34931	0	2	0	0	1	1	766.921	1532.84	1532.84	0.01	1e-05	HCD (High Energy Collision Dissociation)	MS2	0	99.9		86	53.8199	19450	010_2019_08_019_R_Wijeratne_021420_GH_F2.raw	F71.2	163.4	185.5	202.3	85.9	60.9	38.9	34.2	25.5	199.4	178.8	191	93.1	59.5	23.8	27.8	28		3	5	5.434e-05	0.0001079
		FALSE	High	Sequest HT (A2)	Unambiguous	[RK].vEIIANDQGNR.[TI]	N-Term(TMTpro)	5	P54652; P11142; P11021; P0DMV9; P34931	P54652; P11142; P11021; P0DMV9; P34931	0	2	0	0	1	1	766.921	1532.84	1532.84	0.34	0.00026	HCD (High Energy Collision Dissociation)	MS2	0	203		9.201	48.2544	17486	010_2019_08_019_R_Wijeratne_021420_EF_F4.raw	F70.4	384.4	374.4	389.6	155.5	102.5	51.4	23.8	17.3	442.9	400.9	448.1	260.6	113	49.8	14.9	18.7		2.84	5	5.434e-05	0.0001045
		FALSE	High	Sequest HT (A2)	Unambiguous	[RK].vEIIANDQGNR.[TI]	N-Term(TMTpro)	5	P54652; P11142; P11021; P0DMV9; P34931	P54652; P11142; P11021; P0DMV9; P34931	0	2	0	0	1	1	766.922	1532.84	1532.84	0.59	0.00046	HCD (High Energy Collision Dissociation)	MS2	0	107.9		86	46.0349	15530	010_2019_08_019_R_Wijeratne_021420_CD_F8.raw	F65.8	175	161.6	187.6	108.2	90.3	66	51.5	45.1	184.1	179	167.8	100.5	75.1	48.5	41.2	45.1		2.5	5	5.743e-05	0.0001122
		FALSE	High	Sequest HT (A2)	Unambiguous	[RK].vEILANDQGNR.[TI]	N-Term(TMTpro)	2	P48741; P17066	P48741; P17066	0	3	0	0	1	1	511.617	1532.84	1532.84	0.31	0.00016	HCD (High Energy Collision Dissociation)	MS2	26.5621	63.6		50.741	50.175	17915	010_2019_08_019_R_Wijeratne_021420_AB_F2.raw	F64.2	119.1	92.1	106.9	57.7	31.1	46.7	26.5	29.1	118.7	98.1	93.7	66.3	41.9	43.7	30.6	15.7		3.45	2	6.075e-05	0.000114
		FALSE	High	Sequest HT (A2)	Unambiguous	[RK].vEIIANDQGNR.[TI]	N-Term(TMTpro)	5	P54652; P11142; P11021; P0DMV9; P34931	P54652; P11142; P11021; P0DMV9; P34931	0	2	0	0	1	1	766.922	1532.84	1532.84	0.64	0.00049	HCD (High Energy Collision Dissociation)	MS2	24.2154	143.8		86	46.9434	15748	010_2019_08_019_R_Wijeratne_021420_CD_F7.raw	F65.7	242.2	261.4	281.2	153	122.2	69.2	31.4	25.3	283.7	258.1	258.5	137.1	91.3	46.3	21.3	17.9		2.94	5	6.075e-05	0.0001136
		FALSE	High	Sequest HT (A2)	Unambiguous	[RK].vEILANDQGNR.[TI]	N-Term(TMTpro)	2	P48741; P17066	P48741; P17066	0	2	0	0	1	1	766.922	1532.84	1532.84	0.82	0.00063	HCD (High Energy Collision Dissociation)	MS2	20.6562	152.9		86	49.0775	17315	010_2019_08_019_R_Wijeratne_021420_GH_F5.raw	F71.5	242.3	256.7	278.8	145.6	91.4	82.2	94.2	54.9	250.8	265.2	248.2	148.3	102	63.8	62.6	59.1		2.75	2	6.383e-05	0.0001286
		FALSE	High	Sequest HT (A2)	Unambiguous	[RK].vEILANDQGNR.[TI]	N-Term(TMTpro)	2	P48741; P17066	P48741; P17066	0	2	0	0	1	1	766.921	1532.84	1532.84	-0.05	-4e-05	HCD (High Energy Collision Dissociation)	MS2	35.6006	147.2		24.98	49.4575	16662	010_2019_08_019_R_Wijeratne_021420_GH_F7.raw	F71.7	249.4	267.8	285	138.5	82.4	56.6	49	34.7	253.2	284.5	268.9	163.7	105.9	51.3	38.2	26.3		2.75	2	6.383e-05	0.000127
		FALSE	High	Sequest HT (A2)	Unambiguous	[RK].vEILANDQGNR.[TI]	N-Term(TMTpro)	2	P48741; P17066	P48741; P17066	0	2	0	0	1	1	766.921	1532.84	1532.84	0.13	0.0001	HCD (High Energy Collision Dissociation)	MS2	0	34.1	-50	87	65.6931	34847	2020_10_137_Wijeratne_CETSA-UPR-480TechRep_GH_F1-2.raw	F69.2	57.6	57.9	72.8	30.8	19.8	15.9	14.7	10	58.9	63	60	32.3	21	8.6	12.2	10.3		2.32	2	6.383e-05	0.0001613
		FALSE	High	Sequest HT (A2)	Unambiguous	[RK].vEIIANDQGNR.[TI]	N-Term(TMTpro)	5	P54652; P11142; P11021; P0DMV9; P34931	P54652; P11142; P11021; P0DMV9; P34931	0	2	0	0	1	1	766.922	1532.84	1532.84	0.98	0.00075	HCD (High Energy Collision Dissociation)	MS2	0	151.3		86	50.793	18438	010_2019_08_019_R_Wijeratne_021420_EF_F4.raw	F70.4	284.2	261.5	269.4	117.8	88.6	58.6	42.8	30.3	266.9	264.2	313.7	217.5	95.5	51.9	27.3	31.1		2.68	5	6.383e-05	0.0001377
		FALSE	High	Sequest HT (A2)	Unambiguous	[RK].vEILANDQGNR.[TI]	N-Term(TMTpro)	2	P48741; P17066	P48741; P17066	0	2	0	0	1	1	766.922	1532.84	1532.84	1.46	0.00112	HCD (High Energy Collision Dissociation)	MS2	0	102.1		34.446	51.5486	18696	010_2019_08_019_R_Wijeratne_021420_EF_F4.raw	F70.4	175.7	169.6	213	92.8	59.6	31.4	21.1	17	177.2	180.5	200.5	163.4	60.6	34.6	18.1	18.7		2.54	2	6.555e-05	0.0001752
		FALSE	High	Sequest HT (A2)	Unambiguous	[RK].vEIIANDQGNR.[TI]	N-Term(TMTpro)	5	P54652; P11142; P11021; P0DMV9; P34931	P54652; P11142; P11021; P0DMV9; P34931	0	2	0	0	1	1	766.922	1532.84	1532.84	0.43	0.00033	HCD (High Energy Collision Dissociation)	MS2	0	63.7		86	48.8746	16439	010_2019_08_019_R_Wijeratne_021420_GH_F7.raw	F71.7	103.9	110.5	126.1	57.5	32.8	31.8	32.8	20.9	120.1	123.7	112.9	50.6	39.1	20	19.7	17.3		2.58	5	6.555e-05	0.0001694
		FALSE	High	Sequest HT (A2)	Unambiguous	[RK].vEIIANDQGNR.[TI]	N-Term(TMTpro)	5	P54652; P11142; P11021; P0DMV9; P34931	P54652; P11142; P11021; P0DMV9; P34931	0	2	0	0	1	1	766.921	1532.83	1532.84	-0.13	-0.0001	HCD (High Energy Collision Dissociation)	MS2	0	123.2		86	51.1622	18396	010_2019_08_019_R_Wijeratne_021420_AB_F4.raw	F64.4	229.5	197.1	210.6	119.3	70.7	62.8	31.5	33	218.6	227.3	227.4	134.2	86.9	59.3	35.2	27.1		2.24	5	6.555e-05	0.0001647
		FALSE	High	Sequest HT (A2)	Unambiguous	[RK].vEIIANDQGNR.[TI]	N-Term(TMTpro)	5	P54652; P11142; P11021; P0DMV9; P34931	P54652; P11142; P11021; P0DMV9; P34931	0	3	0	0	1	1	511.617	1532.84	1532.84	0.55	0.00028	HCD (High Energy Collision Dissociation)	MS2	38.8193	116.1		51.524	48.8078	17464	010_2019_08_019_R_Wijeratne_021420_AB_F4.raw	F64.4	199.3	168.4	177.3	98.1	59	69.8	50	59.4	212.6	187	197.4	125.1	86.9	70.9	50.5	46		3.82	5	6.654e-05	0.0001911
		FALSE	High	Sequest HT (A2)	Unambiguous	[RK].vEIIANDQGNR.[TI]	N-Term(TMTpro)	5	P54652; P11142; P11021; P0DMV9; P34931	P54652; P11142; P11021; P0DMV9; P34931	0	2	0	0	1	1	766.92	1532.83	1532.84	-1.31	-0.001	HCD (High Energy Collision Dissociation)	MS2	49.3444	111.3		85.683	52.4423	18748	010_2019_08_019_R_Wijeratne_021420_CD_F1.raw	F65.1	201.2	205.8	196.4	108.5	79.1	40.4	28.3	25.6	234.1	222	198.3	102.6	57.2	39.5	20.4	21.3		2.28	5	6.654e-05	0.0001831
		FALSE	High	Sequest HT (A2)	Unambiguous	[RK].vEIIANDQGNR.[TI]	N-Term(TMTpro)	5	P54652; P11142; P11021; P0DMV9; P34931	P54652; P11142; P11021; P0DMV9; P34931	0	2	0	0	1	1	766.923	1532.84	1532.84	2.63	0.00201	HCD (High Energy Collision Dissociation)	MS2	0	90.4		86	52.3614	18671	010_2019_08_019_R_Wijeratne_021420_AB_F5.raw	F64.5	175.7	126	142.9	87.7	44.4	55.3	34.3	28.2	185.8	136.1	160.9	96.4	66	52.4	31.1	24		2.54	5	6.654e-05	0.0001955
		FALSE	High	Sequest HT (A2)	Unambiguous	[RK].vEILANDQGNR.[TI]	N-Term(TMTpro)	2	P48741; P17066	P48741; P17066	0	3	0	0	1	1	511.616	1532.83	1532.84	-0.41	-0.00021	HCD (High Energy Collision Dissociation)	MS2	0	60.6	-50	80.612	63.0911	33481	2020_10_137_Wijeratne_CETSA-UPR-480TechRep_GH_F1-5.raw	F69.6	98.2	110.9	113.3	48.8	35.3	32.8	32.1	27.6	113.7	108	97	52.3	39.4	20.7	23	17.3		2.73	2	7.204e-05	0.0002361
		FALSE	High	Sequest HT (A2)	Unambiguous	[RK].vEILANDQGNR.[TI]	N-Term(TMTpro)	2	P48741; P17066	P48741; P17066	0	2	0	0	1	1	766.924	1532.84	1532.84	3.6	0.00276	HCD (High Energy Collision Dissociation)	MS2	0	130.4		78.825	52.0543	19022	010_2019_08_019_R_Wijeratne_021420_CD_F4.raw	F65.4	185.8	199.6	241.9	160.1	111.8	63	61.7	49.6	227.6	211.7	224.1	156.8	79.3	52.3	29.2	31.5		2.59	2	7.914e-05	0.0002626
		FALSE	High	Sequest HT (A2)	Unambiguous	[RK].vEIIANDQGNR.[TI]	N-Term(TMTpro)	5	P54652; P11142; P11021; P0DMV9; P34931	P54652; P11142; P11021; P0DMV9; P34931	0	3	0	0	1	1	511.617	1532.84	1532.84	1.18	0.00061	HCD (High Energy Collision Dissociation)	MS2	42.573	81.9		86	50.3501	18561	010_2019_08_019_R_Wijeratne_021420_EF_F3.raw	F70.3	128.2	121.1	148.5	76.4	43.6	35.2	33.8	26.4	140.7	142.3	152.7	128.3	49.4	32.6	27.2	23.6		2.59	5	8.052e-05	0.0003199
		FALSE	High	Sequest HT (A2)	Unambiguous	[RK].vEIIANDQGNR.[TI]	N-Term(TMTpro)	5	P54652; P11142; P11021; P0DMV9; P34931	P54652; P11142; P11021; P0DMV9; P34931	0	2	0	0	1	1	766.921	1532.83	1532.84	-0.24	-0.00019	HCD (High Energy Collision Dissociation)	MS2	0	68		86	46.1502	15472	010_2019_08_019_R_Wijeratne_021420_CD_F7.raw	F65.7	114.7	117.2	135.6	62.9	50.8	31.7	24.1	21.8	128.3	122.4	115.6	59.1	37.5	25.7	21.4	18.4		2.52	5	8.052e-05	0.0003124
		FALSE	High	Sequest HT (A2)	Unambiguous	[RK].vEILANDQGNR.[TI]	N-Term(TMTpro)	2	P48741; P17066	P48741; P17066	0	2	0	0	1	1	766.921	1532.84	1532.84	-0.1	-8e-05	HCD (High Energy Collision Dissociation)	MS2	0	107.6		86	50.6924	17583	010_2019_08_019_R_Wijeratne_021420_GH_F6.raw	F71.6	176.5	199	200.1	92.9	56.4	43.4	42.9	38.7	207.5	216.5	201.2	86.9	63.9	29.1	33	33.4		2.58	2	8.052e-05	0.0003024
		FALSE	High	Sequest HT (A2)	Unambiguous	[RK].vEILANDQGNR.[TI]	N-Term(TMTpro)	2	P48741; P17066	P48741; P17066	0	2	0	0	1	1	766.921	1532.84	1532.84	-0.08	-6e-05	HCD (High Energy Collision Dissociation)	MS2	33.0184	98.6	-50	87	63.2869	33566	2020_10_137_Wijeratne_CETSA-UPR-480TechRep_EF_F1-4.raw	F66.4	168.9	193.4	197.8	96.2	75.1	43.6	26.6	22.8	189.1	178.5	168.3	88.5	49.6	37.7	18.6	22.3		2.19	2	8.285e-05	0.0003374
		FALSE	High	Sequest HT (A2)	Unambiguous	[RK].vEILANDQGNR.[TI]	N-Term(TMTpro)	2	P48741; P17066	P48741; P17066	0	2	0	0	1	1	766.921	1532.84	1532.84	0.11	8e-05	HCD (High Energy Collision Dissociation)	MS2	0	212.8		86	51.6658	18744	010_2019_08_019_R_Wijeratne_021420_EF_F4.raw	F70.4	378.5	374.9	410.8	183.5	128.8	70.4	43.1	32.5	402.6	400.2	418.6	299.3	126	70.5	31	34.5		2.49	2	8.68e-05	0.0003499
		FALSE	High	Sequest HT (A2)	Unambiguous	[RK].vEILANDQGNR.[TI]	N-Term(TMTpro)	2	P48741; P17066	P48741; P17066	0	3	0	0	1	1	511.617	1532.84	1532.84	0.31	0.00016	HCD (High Energy Collision Dissociation)	MS2	23.6259	112.6		32.253	48.7479	17060	010_2019_08_019_R_Wijeratne_021420_EF_F5.raw	F70.5	172.7	182.3	200.7	99.6	81.5	43.1	52.7	32.1	194.6	190.7	204	148.6	74.3	54.3	29.2	41.7		3.21	2	9.34e-05	0.0003989
		FALSE	High	Sequest HT (A2)	Unambiguous	[RK].vEILANDQGNR.[TI]	N-Term(TMTpro)	2	P48741; P17066	P48741; P17066	0	3	0	0	1	1	511.616	1532.83	1532.84	-0.59	-0.0003	HCD (High Energy Collision Dissociation)	MS2	6.53689	28.1	-50	63.345	63.79	33383	2020_10_137_Wijeratne_CETSA-UPR-480TechRep_CD_F1-5.raw	F68.5	55.3	46.3	50.7	26	22.2	8.9	9.2	6.8	52.7	53	42.6	29.6	19.5	12.5	4.3	9.9		2.54	2	9.409e-05	0.0004368
		FALSE	High	Sequest HT (A2)	Unambiguous	[RK].vEILANDQGNR.[TI]	N-Term(TMTpro)	2	P48741; P17066	P48741; P17066	0	2	0	0	1	1	766.921	1532.83	1532.84	-0.6	-0.00046	HCD (High Energy Collision Dissociation)	MS2	43.2889	102.7		86	50.6637	18548	010_2019_08_019_R_Wijeratne_021420_EF_F2.raw	F70.2	166.2	176.8	183.7	82.4	70.8	40.8	39.7	27.7	195.3	180	189.9	120	68.5	44.5	28.1	29.4		2.26	2	9.409e-05	0.0004096
		FALSE	High	Sequest HT (A2)	Unambiguous	[RK].vEIIANDQGNR.[TI]	N-Term(TMTpro)	5	P54652; P11142; P11021; P0DMV9; P34931	P54652; P11142; P11021; P0DMV9; P34931	0	3	0	0	1	1	511.616	1532.83	1532.84	-0.41	-0.00021	HCD (High Energy Collision Dissociation)	MS2	6.15379	25.3		7.213	51.1761	18313	010_2019_08_019_R_Wijeratne_021420_AB_F2.raw	F64.2	56	39.1	48.8	19.6	11.9	8	2.4	2.8	55.9	56.6	51.4	26.5	12.9	8.4	2.5	2.7		3.37	5	9.409e-05	0.0004273
		FALSE	High	Sequest HT (A2)	Unambiguous	[RK].vEIIANDQGNR.[TI]	N-Term(TMTpro)	5	P54652; P11142; P11021; P0DMV9; P34931	P54652; P11142; P11021; P0DMV9; P34931	0	3	0	0	1	1	511.616	1532.83	1532.84	-0.76	-0.00039	HCD (High Energy Collision Dissociation)	MS2	40.6287	45.4	-50	87	62.6578	33303	2020_10_137_Wijeratne_CETSA-UPR-480TechRep_EF_F1-3.raw	F66.3	84.1	88.4	92	46.3	34.5	19.4	12.4	12.4	85.6	77.7	70.8	41	24	16.3	9.5	11.7		2.98	5	9.608e-05	0.0004471
		FALSE	High	Sequest HT (A2)	Unambiguous	[RK].vEILANDQGNR.[TI]	N-Term(TMTpro)	2	P48741; P17066	P48741; P17066	0	3	0	0	1	1	511.616	1532.83	1532.84	-0.19	-0.0001	HCD (High Energy Collision Dissociation)	MS2	2.4908	37.2	-50	41.952	63.8512	33702	2020_10_137_Wijeratne_CETSA-UPR-480TechRep_GH_F1-6b.raw	F69.8	57	67.1	70.9	40.7	18.9	13.3	15.3	10.6	67.7	74.3	62.4	33.8	25	13.1	11.1	13.8		3.02	2	0.0001015	0.0005051
		FALSE	High	Sequest HT (A2)	Unambiguous	[RK].vEIIANDQGNR.[TI]	N-Term(TMTpro)	5	P54652; P11142; P11021; P0DMV9; P34931	P54652; P11142; P11021; P0DMV9; P34931	0	2	0	0	1	1	766.922	1532.84	1532.84	1.07	0.00082	HCD (High Energy Collision Dissociation)	MS2	20.6359	124.8		86	50.0883	16881	010_2019_08_019_R_Wijeratne_021420_GH_F7.raw	F71.7	191.4	203.2	275.5	118.3	83.7	53.5	47.7	31.3	220.3	218.8	247.6	126.1	87.4	39.9	28.2	23.1		3.19	5	0.0001036	0.0005229
		FALSE	High	Sequest HT (A2)	Unambiguous	[RK].vEILANDQGNR.[TI]	N-Term(TMTpro)	2	P48741; P17066	P48741; P17066	0	3	0	0	1	1	511.616	1532.83	1532.84	-0.37	-0.00019	HCD (High Energy Collision Dissociation)	MS2	11.8263	23.4	-50	13.36	66.1183	34946	2020_10_137_Wijeratne_CETSA-UPR-480TechRep_AB_F1-3.raw	F67.3	57.2	41.8	39.8	22	9.2	7.2	5.3	4.8	52	47	37.3	18.6	13.8	7.6	6.5	4		2.54	2	0.0001084	0.0005371
		FALSE	High	Sequest HT (A2)	Unambiguous	[RK].vEILANDQGNR.[TI]	N-Term(TMTpro)	2	P48741; P17066	P48741; P17066	0	3	0	0	1	1	511.617	1532.84	1532.84	0.45	0.00023	HCD (High Energy Collision Dissociation)	MS2	34.9909	48.7		28.466	49.7192	17826	010_2019_08_019_R_Wijeratne_021420_GH_F2.raw	F71.2	68.1	71.4	79.1	44.4	33.5	21.6	32.7	21.4	98.7	76.2	73	39.9	36.6	23.5	31.6	27.7		3.35	2	0.0001141	0.0006358
		FALSE	High	Sequest HT (A2)	Unambiguous	[RK].vEILANDQGNR.[TI]	N-Term(TMTpro)	2	P48741; P17066	P48741; P17066	0	2	0	0	1	1	766.924	1532.84	1532.84	3.35	0.00257	HCD (High Energy Collision Dissociation)	MS2	0	92.4		86	55.8753	20289	010_2019_08_019_R_Wijeratne_021420_GH_F2.raw	F71.2	144	154	187.9	96.7	40.5	38.7	47.3	29.6	173.8	167.4	164.2	83.3	61.8	29.1	29.8	31		2.28	2	0.0001141	0.0005827
		FALSE	High	Sequest HT (A2)	Unambiguous	[RK].vEILANDQGNR.[TI]	N-Term(TMTpro)	2	P48741; P17066	P48741; P17066	0	3	0	0	1	1	511.617	1532.84	1532.84	0.44	0.00022	HCD (High Energy Collision Dissociation)	MS2	14.1783	57.7		12.549	49.6564	17163	010_2019_08_019_R_Wijeratne_021420_GH_F6.raw	F71.6	90.1	97.9	110.8	60.2	37.7	26.3	28	21.5	94.6	98.9	104.9	60.3	37.7	21.6	17.4	14.6		3.64	2	0.0001141	0.0006329
		FALSE	High	Sequest HT (A2)	Unambiguous	[RK].vEIIANDQGNR.[TI]	N-Term(TMTpro)	5	P54652; P11142; P11021; P0DMV9; P34931	P54652; P11142; P11021; P0DMV9; P34931	0	2	0	0	1	1	766.922	1532.84	1532.84	0.67	0.00052	HCD (High Energy Collision Dissociation)	MS2	0	82.4		86	52.8026	19353	010_2019_08_019_R_Wijeratne_021420_CD_F2.raw	F65.2	139.4	137.8	174.8	73.8	62.7	44.7	27.6	25.4	162	152.2	131.1	68.1	47.2	23.8	25	22.6		2.22	5	0.000116	0.0006728
		FALSE	High	Sequest HT (A2)	Unambiguous	[RK].vEIIANDQGNR.[TI]	N-Term(TMTpro)	5	P54652; P11142; P11021; P0DMV9; P34931	P54652; P11142; P11021; P0DMV9; P34931	0	2	0	0	1	1	766.922	1532.84	1532.84	1.61	0.00123	HCD (High Energy Collision Dissociation)	MS2	46.0618	56.8	-50	87	64.3569	34252	2020_10_137_Wijeratne_CETSA-UPR-480TechRep_EF_F1-3.raw	F66.3	100.5	121.2	116.3	42.3	39.4	26.5	18.8	12.1	119	105.6	91.7	43.4	28.3	18.8	11.3	13.5		2.33	5	0.0001183	0.0006847
		FALSE	High	Sequest HT (A2)	Unambiguous	[RK].vEIIANDQGNR.[TI]	N-Term(TMTpro)	5	P54652; P11142; P11021; P0DMV9; P34931	P54652; P11142; P11021; P0DMV9; P34931	0	3	0	0	1	1	511.616	1532.83	1532.84	-0.15	-8e-05	HCD (High Energy Collision Dissociation)	MS2	31.4478	22.8	-50	41.269	64.7775	34124	2020_10_137_Wijeratne_CETSA-UPR-480TechRep_CD_F1-2.raw	F68.2	41.8	39	42.2	18.4	13.7	10	6.1	6.2	41.7	36.9	47.9	25.2	16.3	9.8	4.6	5.7		2.61	5	0.0001375	0.0008463
		FALSE	High	Sequest HT (A2)	Unambiguous	[RK].vEILANDQGNR.[TI]	N-Term(TMTpro)	2	P48741; P17066	P48741; P17066	0	2	0	0	1	1	766.923	1532.84	1532.84	2.32	0.00178	HCD (High Energy Collision Dissociation)	MS2	0	109.1		86	51.8267	18571	010_2019_08_019_R_Wijeratne_021420_CD_F5.raw	F65.5	170.9	171.5	205.1	120.7	87.7	57.4	40.9	39.1	189.9	187.8	179.1	113.5	69.3	47.7	29.7	35		2.51	2	0.0001419	0.0008578
		FALSE	High	Sequest HT (A2)	Unambiguous	[RK].vEIIANDQGNR.[TI]	N-Term(TMTpro)	5	P54652; P11142; P11021; P0DMV9; P34931	P54652; P11142; P11021; P0DMV9; P34931	0	2	0	0	1	1	766.924	1532.84	1532.84	3.67	0.00281	HCD (High Energy Collision Dissociation)	MS2	0	87.3		86	56.0407	20358	010_2019_08_019_R_Wijeratne_021420_GH_F2.raw	F71.2	132.3	140.3	175.1	76	47.3	36.8	52.1	36.2	152.3	158.1	148.7	86.9	52	27.9	38.2	36.7		1.95	5	0.0001566	0.0009989
		FALSE	High	Sequest HT (A2)	Unambiguous	[RK].vEILANDQGNR.[TI]	N-Term(TMTpro)	2	P48741; P17066	P48741; P17066	0	2	0	0	1	1	766.921	1532.83	1532.84	-0.61	-0.00047	HCD (High Energy Collision Dissociation)	MS2	55.0604	98.6		86	52.0941	19133	010_2019_08_019_R_Wijeratne_021420_EF_F2.raw	F70.2	166.1	164.2	191.6	81.9	58	37.8	25.7	22.2	191.8	179.5	199.9	106.1	62.7	44.8	16.8	27.8		1.97	2	0.0001566	0.0009934
		FALSE	High	Sequest HT (A2)	Unambiguous	[RK].vEILANDQGNR.[TI]	N-Term(TMTpro)	2	P48741; P17066	P48741; P17066	0	3	0	0	1	1	511.617	1532.84	1532.84	0.06	3e-05	HCD (High Energy Collision Dissociation)	MS2	37.2938	61		33.999	48.3164	17606	010_2019_08_019_R_Wijeratne_021420_EF_F2.raw	F70.2	79.6	85.5	93.7	52.2	40.5	29.8	35.8	29.4	83.6	106.3	93.6	112.1	44.9	38.9	21.8	28.1		3.29	2	0.0001569	0.001061
		FALSE	High	Sequest HT (A2)	Unambiguous	[RK].vEILANDQGNR.[TI]	N-Term(TMTpro)	2	P48741; P17066	P48741; P17066	0	2	0	0	1	1	766.921	1532.84	1532.84	0.13	0.0001	HCD (High Energy Collision Dissociation)	MS2	0	171.7		86	46.6275	16209	010_2019_08_019_R_Wijeratne_021420_EF_F6.raw	F70.6	259.4	265.6	275.2	158.7	115.5	84.1	67.1	56	301.3	278.3	312.3	205.9	123.1	108.2	62.4	74.7		2.91	2	0.0001624	0.001133
		FALSE	High	Sequest HT (A2)	Unambiguous	[RK].vEILANDQGNR.[TI]	N-Term(TMTpro)	2	P48741; P17066	P48741; P17066	0	3	0	0	1	1	511.617	1532.84	1532.84	0.33	0.00017	HCD (High Energy Collision Dissociation)	MS2	44.1092	141.6		37.096	48.5861	17212	010_2019_08_019_R_Wijeratne_021420_AB_F5.raw	F64.5	222.6	196	203.2	146.2	82.1	81.4	78.6	74.5	234.7	224.2	223.5	156.9	115.4	94.4	69.4	61.9		3.72	2	0.0001723	0.001175
		FALSE	High	Sequest HT (A2)	Unambiguous	[RK].vEIIANDQGNR.[TI]	N-Term(TMTpro)	5	P54652; P11142; P11021; P0DMV9; P34931	P54652; P11142; P11021; P0DMV9; P34931	0	3	0	0	1	1	511.616	1532.83	1532.84	-0.82	-0.00042	HCD (High Energy Collision Dissociation)	MS2	8.86316	30.1	-50	14.782	62.27	32998	2020_10_137_Wijeratne_CETSA-UPR-480TechRep_EF_F1-4.raw	F66.4	57.1	58	57.9	28	22.8	13.4	9.3	11.8	62.3	57.4	40.4	24.9	14.8	10.4	5.9	6.9		2.86	5	0.0001889	0.001327
		FALSE	High	Sequest HT (A2)	Unambiguous	[RK].vEIIANDQGNR.[TI]	N-Term(TMTpro)	5	P54652; P11142; P11021; P0DMV9; P34931	P54652; P11142; P11021; P0DMV9; P34931	0	3	0	0	1	1	511.617	1532.84	1532.84	0.04	2e-05	HCD (High Energy Collision Dissociation)	MS2	51.3347	39.9	-50	87	65.288	34595	2020_10_137_Wijeratne_CETSA-UPR-480TechRep_CD_F1-3.raw	F68.3	59.2	62.2	75.1	30.1	24.5	16.5	17	15.2	69.7	73.4	74.7	44.6	35.5	18.5	7.5	14.4		2.09	5	0.0001945	0.001368
		FALSE	High	Sequest HT (A2)	Unambiguous	[RK].vEIIANDQGNR.[TI]	N-Term(TMTpro)	5	P54652; P11142; P11021; P0DMV9; P34931	P54652; P11142; P11021; P0DMV9; P34931	0	3	0	0	1	1	511.617	1532.84	1532.84	0.85	0.00043	HCD (High Energy Collision Dissociation)	MS2	29.5358	95.9		86	52.5084	18910	010_2019_08_019_R_Wijeratne_021420_AB_F4.raw	F64.4	177.9	137.5	155.9	99.8	46.7	54.7	43.5	37.6	188.4	139.7	166	100.4	73.1	45.6	39.9	27.8		3.24	5	0.0001945	0.001365
		FALSE	High	Sequest HT (A2)	Unambiguous	[RK].vEIIANDQGNR.[TI]	N-Term(TMTpro)	5	P54652; P11142; P11021; P0DMV9; P34931	P54652; P11142; P11021; P0DMV9; P34931	0	3	0	0	1	1	511.616	1532.83	1532.84	-0.18	-9e-05	HCD (High Energy Collision Dissociation)	MS2	23.6077	42.6		44.239	50.6951	18227	010_2019_08_019_R_Wijeratne_021420_GH_F1.raw	F71.1	57.2	66.4	72.7	44.2	25.8	20.3	30.8	18.8	78.9	69.6	66.2	43.2	28.5	19.6	20.8	18.5		3.61	5	0.0002179	0.001478
		FALSE	High	Sequest HT (A2)	Unambiguous	[RK].vEIIANDQGNR.[TI]	N-Term(TMTpro)	5	P54652; P11142; P11021; P0DMV9; P34931	P54652; P11142; P11021; P0DMV9; P34931	0	3	0	0	1	1	511.617	1532.84	1532.84	0.95	0.00048	HCD (High Energy Collision Dissociation)	MS2	6.27801	55	-50	87	64.4018	34160	2020_10_137_Wijeratne_CETSA-UPR-480TechRep_GH_F1-4b.raw	F69.5	91.2	93.6	114.2	55.9	27.8	18.9	20.8	17	109.6	105	95.3	50.8	34.5	18.5	12.6	14.3		2.35	5	0.0002194	0.001491
		FALSE	High	Sequest HT (A2)	Unambiguous	[RK].vEIIANDQGNR.[TI]	N-Term(TMTpro)	5	P54652; P11142; P11021; P0DMV9; P34931	P54652; P11142; P11021; P0DMV9; P34931	0	3	0	0	1	1	511.616	1532.83	1532.84	-0.87	-0.00044	HCD (High Energy Collision Dissociation)	MS2	9.37251	24.8	-50	11.831	64.2592	33828	2020_10_137_Wijeratne_CETSA-UPR-480TechRep_AB_F1-5.raw	F67.5	48.3	42.6	41.2	20.5	12.7	10.6	6.5	9.4	47.6	52.6	47.6	23.1	14.2	8.2	5.4	6.9		2.39	5	0.0002194	0.001502
		FALSE	High	Sequest HT (A2)	Unambiguous	[RK].vEILANDQGNR.[TI]	N-Term(TMTpro)	2	P48741; P17066	P48741; P17066	0	2	0	0	1	1	766.922	1532.84	1532.84	1.17	0.0009	HCD (High Energy Collision Dissociation)	MS2	36.543	66.6		86	52.5873	18886	010_2019_08_019_R_Wijeratne_021420_AB_F2.raw	F64.2	129.6	117	111.7	52.7	31.7	28.6	19.4	21.2	143.6	119.8	123.9	59.7	51.4	28.1	14.5	12.6		1.9	2	0.0002208	0.001544
		FALSE	High	Sequest HT (A2)	Unambiguous	[RK].vEILANDQGNR.[TI]	N-Term(TMTpro)	2	P48741; P17066	P48741; P17066	0	3	0	0	1	1	511.616	1532.83	1532.84	-0.81	-0.00042	HCD (High Energy Collision Dissociation)	MS2	36.9501	34.8	-50	53.285	63.1958	33451	2020_10_137_Wijeratne_CETSA-UPR-480TechRep_GH_F1-2.raw	F69.2	60.2	67.9	67.5	34.8	22.7	18.3	14	7.9	65.4	64.2	60.3	28.1	22.3	12.1	5.8	5.8		3.46	2	0.0002208	0.001522
		FALSE	High	Sequest HT (A2)	Unambiguous	[RK].vEIIANDQGNR.[TI]	N-Term(TMTpro)	5	P54652; P11142; P11021; P0DMV9; P34931	P54652; P11142; P11021; P0DMV9; P34931	0	3	0	0	1	1	511.617	1532.84	1532.84	0.88	0.00045	HCD (High Energy Collision Dissociation)	MS2	32.3683	41.8		20.607	48.9124	17775	010_2019_08_019_R_Wijeratne_021420_CD_F2.raw	F65.2	56.2	52.9	101.4	37.3	37.5	28.8	21.7	27	64.9	63.9	57.3	40.4	25.2	20.5	18.7	15.7		3.01	5	0.0002242	0.001583
		FALSE	High	Sequest HT (A2)	Unambiguous	[RK].vEIIANDQGNR.[TI]	N-Term(TMTpro)	5	P54652; P11142; P11021; P0DMV9; P34931	P54652; P11142; P11021; P0DMV9; P34931	0	3	0	0	1	1	511.617	1532.84	1532.84	0.11	5e-05	HCD (High Energy Collision Dissociation)	MS2	53.6403	104.5	-50	87	63.0424	33241	2020_10_137_Wijeratne_CETSA-UPR-480TechRep_CD_F1-6.raw	F68.6	156.8	153.1	171.7	81.8	81.9	48.5	57.9	47.4	175.6	165.7	190.7	125.3	79.2	49.9	45.3	41.5		2.58	5	0.0002242	0.001575
		FALSE	High	Sequest HT (A2)	Unambiguous	[RK].vEILANDQGNR.[TI]	N-Term(TMTpro)	2	P48741; P17066	P48741; P17066	0	3	0	0	1	1	511.617	1532.84	1532.84	0.2	0.0001	HCD (High Energy Collision Dissociation)	MS2	37.2559	82.6		25.093	48.2706	17532	010_2019_08_019_R_Wijeratne_021420_CD_F4.raw	F65.4	124.7	115.2	134.6	86	76	47.4	51.2	43.3	141.2	124.5	127.4	75.9	52.6	43.2	37.4	40.3		3.27	2	0.0002288	0.001637
		FALSE	High	Sequest HT (A2)	Unambiguous	[RK].vEIIANDQGNR.[TI]	N-Term(TMTpro)	5	P54652; P11142; P11021; P0DMV9; P34931	P54652; P11142; P11021; P0DMV9; P34931	0	2	0	0	1	1	766.921	1532.83	1532.84	-0.19	-0.00014	HCD (High Energy Collision Dissociation)	MS2	0	56.2		86	52.9071	19017	010_2019_08_019_R_Wijeratne_021420_AB_F2.raw	F64.2	112.8	94.2	89.4	47.1	21	26	15.5	18.6	110.1	111.5	99.3	57.5	37.5	28.2	17	13.3		2.09	5	0.0002451	0.001774
		FALSE	High	Sequest HT (A2)	Unambiguous	[RK].vEIIANDQGNR.[TI]	N-Term(TMTpro)	5	P54652; P11142; P11021; P0DMV9; P34931	P54652; P11142; P11021; P0DMV9; P34931	0	3	0	0	1	1	511.616	1532.83	1532.84	-0.27	-0.00014	HCD (High Energy Collision Dissociation)	MS2	20.6908	53.4		12.192	47.251	17067	010_2019_08_019_R_Wijeratne_021420_EF_F4.raw	F70.4	76.6	83.9	91.9	46.8	40.9	21	26.1	22.6	87.6	80.1	97.4	64.6	35.3	28.2	21.6	29.7		3.07	5	0.0002546	0.001848
		FALSE	High	Sequest HT (A2)	Unambiguous	[RK].vEILANDQGNR.[TI]	N-Term(TMTpro)	2	P48741; P17066	P48741; P17066	0	3	0	0	1	1	511.616	1532.83	1532.84	-0.38	-0.00019	HCD (High Energy Collision Dissociation)	MS2	4.96248	26.7	-50	18.733	63.3897	33594	2020_10_137_Wijeratne_CETSA-UPR-480TechRep_GH_F1-4b.raw	F69.5	42.6	52.3	54.8	29.4	10.2	13.2	9.7	9.5	55.9	50.2	46.7	18.7	18.4	5.6	5	5.1		2.42	2	0.0002799	0.002005
		FALSE	High	Sequest HT (A2)	Unambiguous	[RK].vEILANDQGNR.[TI]	N-Term(TMTpro)	2	P48741; P17066	P48741; P17066	0	3	0	0	1	1	511.616	1532.83	1532.84	-0.39	-0.0002	HCD (High Energy Collision Dissociation)	MS2	6.90196	18.1	-50	6.064	63.2927	33481	2020_10_137_Wijeratne_CETSA-UPR-480TechRep_CD_F1-4.raw	F68.4	41.3	35.5	34.2	13.3	11.6	7	2.2	3.5	34.7	36.2	29	22.6	10.5	5.2	2.6			2.58	2	0.000306	0.002251
		FALSE	High	Sequest HT (A2)	Unambiguous	[RK].vEILANDQGNR.[TI]	N-Term(TMTpro)	2	P48741; P17066	P48741; P17066	0	3	0	0	1	1	511.616	1532.83	1532.84	-0.48	-0.00025	HCD (High Energy Collision Dissociation)	MS2	30.6171	45.8	-50	87	66.5562	35064	2020_10_137_Wijeratne_CETSA-UPR-480TechRep_AB_F1-4.raw	F67.4	74.3	66.2	73.9	39.6	26.6	26.6	21.6	19.1	80.1	88.1	78.9	42	39.1	22.5	18.6	15.7		1.94	2	0.0003095	0.00227
		FALSE	High	Sequest HT (A2)	Unambiguous	[RK].vEILANDQGNR.[TI]	N-Term(TMTpro)	2	P48741; P17066	P48741; P17066	0	3	0	0	1	1	511.617	1532.84	1532.84	0.68	0.00035	HCD (High Energy Collision Dissociation)	MS2	13.5771	28.3	-50	46.841	67.1613	35074	2020_10_137_Wijeratne_CETSA-UPR-480TechRep_AB_F1-2.raw	F67.2	56.7	55.1	47.3	25.5	14.9	11.6	8.7	5	57.3	57.5	55.9	22.9	17.2	8.2	6	3.6		2.83	2	0.0003142	0.002298
		FALSE	High	Sequest HT (A2)	Unambiguous	[RK].vEIIANDQGNR.[TI]	N-Term(TMTpro)	5	P54652; P11142; P11021; P0DMV9; P34931	P54652; P11142; P11021; P0DMV9; P34931	0	2	0	0	1	1	766.921	1532.84	1532.84	0.21	0.00016	HCD (High Energy Collision Dissociation)	MS2	0	189.1		86	54.8818	20364	010_2019_08_019_R_Wijeratne_021420_EF_F3.raw	F70.3	291.2	280.3	305.2	192.2	162.1	98	71	53.5	293.9	279.1	300.1	280.2	184.4	106.6	49.4	78.7		1.24	5	0.0003185	0.002397
		FALSE	High	Sequest HT (A2)	Unambiguous	[RK].vEIIANDQGNR.[TI]	N-Term(TMTpro)	5	P54652; P11142; P11021; P0DMV9; P34931	P54652; P11142; P11021; P0DMV9; P34931	0	3	0	0	1	1	511.617	1532.84	1532.84	0.59	0.0003	HCD (High Energy Collision Dissociation)	MS2	43.7126	105		30.109	48.6274	17831	010_2019_08_019_R_Wijeratne_021420_AB_F3.raw	F64.3	190.5	138.6	157.7	88.9	51.8	66.8	55.6	49.5	201.1	160	171.7	108.2	73.2	67.5	59.2	39		3.49	5	0.0003219	0.002468
		FALSE	High	Sequest HT (A2)	Unambiguous	[RK].vEILANDQGNR.[TI]	N-Term(TMTpro)	2	P48741; P17066	P48741; P17066	0	3	0	0	1	1	511.617	1532.84	1532.84	0.58	0.0003	HCD (High Energy Collision Dissociation)	MS2	36.9671	100.8	-50	87	64.1301	34063	2020_10_137_Wijeratne_CETSA-UPR-480TechRep_GH_F1-5.raw	F69.6	180.2	181.3	227.7	75.5	50.2	29.6	32.7	38.9	194.8	210.5	179.7	83.2	52.6	23.5	19.1	33.3		2.42	2	0.0003254	0.002491
		FALSE	High	Sequest HT (A2)	Unambiguous	[RK].vEILANDQGNR.[TI]	N-Term(TMTpro)	2	P48741; P17066	P48741; P17066	0	3	0	0	1	1	511.617	1532.84	1532.84	0.96	0.00049	HCD (High Energy Collision Dissociation)	MS2	29.6891	45.6		69.052	51.3168	17728	010_2019_08_019_R_Wijeratne_021420_AB_F1.raw	F64.1	92.1	66	77.7	38.1	20.4	34	18	24.2	88	58.1	62.6	47.2	36.5	29.6	24.8	12.6		3.33	2	0.0003363	0.00255
		FALSE	High	Sequest HT (A2)	Unambiguous	[RK].vEIIANDQGNR.[TI]	N-Term(TMTpro)	5	P54652; P11142; P11021; P0DMV9; P34931	P54652; P11142; P11021; P0DMV9; P34931	0	2	0	0	1	1	766.92	1532.83	1532.84	-2.01	-0.00154	HCD (High Energy Collision Dissociation)	MS2	0	22.8	-50	87	64.5533	34189	2020_10_137_Wijeratne_CETSA-UPR-480TechRep_CD_F1-4.raw	F68.4	44.8	47	37.2	18.7	15.2	7.4	8.4	5.2	39.3	40.2	47.3	17.8	13.7	9	5.3	8.2		1.8	5	0.0003436	0.002566
		FALSE	High	Sequest HT (A2)	Unambiguous	[RK].vEIIANDQGNR.[TI]	N-Term(TMTpro)	5	P54652; P11142; P11021; P0DMV9; P34931	P54652; P11142; P11021; P0DMV9; P34931	0	3	0	0	1	1	511.616	1532.83	1532.84	-0.41	-0.00021	HCD (High Energy Collision Dissociation)	MS2	8.53747	15.3	-50	5.738	65.4672	34454	2020_10_137_Wijeratne_CETSA-UPR-480TechRep_AB_F1-4.raw	F67.4	37.7	26.4	27.6	14.3	6.2	3.7	3.9	3.7	32.8	32.3	27.6	12.1	10.8	3.8	1.9			2.69	5	0.0003723	0.00282
		FALSE	High	Sequest HT (A2)	Unambiguous	[RK].vEIIANDQGNR.[TI]	N-Term(TMTpro)	5	P54652; P11142; P11021; P0DMV9; P34931	P54652; P11142; P11021; P0DMV9; P34931	0	3	0	0	1	1	511.616	1532.83	1532.84	-0.68	-0.00035	HCD (High Energy Collision Dissociation)	MS2	5.13186	49.7	-50	43.667	64.7104	33834	2020_10_137_Wijeratne_CETSA-UPR-480TechRep_AB_F1-6.raw	F67.6	102.8	83.6	85.5	40.9	19	22.8	19	13.8	103.1	94.2	88.3	48.3	31.7	23	10.1	9.2		2.84	5	0.000374	0.002835
		FALSE	High	Sequest HT (A2)	Unambiguous	[RK].vEIIANDQGNR.[TI]	N-Term(TMTpro)	5	P54652; P11142; P11021; P0DMV9; P34931	P54652; P11142; P11021; P0DMV9; P34931	0	2	0	0	1	1	766.922	1532.84	1532.84	1.09	0.00083	HCD (High Energy Collision Dissociation)	MS2	0	52.6	-50	87	64.8339	34635	2020_10_137_Wijeratne_CETSA-UPR-480TechRep_GH_F1-3.raw	F69.3	81.7	118.5	105.8	45.4	29	18.1	22.3	11.8	107.2	97	94.9	45.8	28.3	15.7	8.3	11.3		2.19	5	0.0003881	0.003094
		FALSE	High	Sequest HT (A2)	Unambiguous	[RK].vEIIANDQGNR.[TI]	N-Term(TMTpro)	5	P54652; P11142; P11021; P0DMV9; P34931	P54652; P11142; P11021; P0DMV9; P34931	0	3	0	0	1	1	511.616	1532.83	1532.84	-0.43	-0.00022	HCD (High Energy Collision Dissociation)	MS2	78.5604	95.1	-50	45.581	62.3994	32912	2020_10_137_Wijeratne_CETSA-UPR-480TechRep_EF_F1-6.raw	F66.6	110.9	120	138	92.9	99.7	78	77.7	76.3	137.2	129.3	116.6	89.4	72.2	63.5	51	68.3		2.67	5	0.0003896	0.003161
		FALSE	High	Sequest HT (A2)	Unambiguous	[RK].vEIIANDQGNR.[TI]	N-Term(TMTpro)	5	P54652; P11142; P11021; P0DMV9; P34931	P54652; P11142; P11021; P0DMV9; P34931	0	3	0	0	1	1	511.617	1532.84	1532.84	0.5	0.00026	HCD (High Energy Collision Dissociation)	MS2	5.72923	34.5	-50	58.364	64.211	34285	2020_10_137_Wijeratne_CETSA-UPR-480TechRep_GH_F1-3.raw	F69.3	61.8	53.7	74.9	30	12.6	12.8	14.9	9.9	71.4	66.3	56.6	33.9	22.6	10.5	8.7	10.9		2.83	5	0.0004157	0.003311
		FALSE	High	Sequest HT (A2)	Unambiguous	[RK].vEIIANDQGNR.[TI]	N-Term(TMTpro)	5	P54652; P11142; P11021; P0DMV9; P34931	P54652; P11142; P11021; P0DMV9; P34931	0	3	0	0	1	1	511.616	1532.83	1532.84	-0.45	-0.00023	HCD (High Energy Collision Dissociation)	MS2	9.9095	44.2	-50	85.861	63.7108	33890	2020_10_137_Wijeratne_CETSA-UPR-480TechRep_EF_F1-3.raw	F66.3	76.7	80.7	79.3	37.1	37.6	20	19.3	15.4	78.5	67	79.4	39.7	24.5	20.1	16.6	14.6		2.48	5	0.0004245	0.003367
		FALSE	High	Sequest HT (A2)	Unambiguous	[RK].vEIIANDQGNR.[TI]	N-Term(TMTpro)	5	P54652; P11142; P11021; P0DMV9; P34931	P54652; P11142; P11021; P0DMV9; P34931	0	3	0	0	1	1	511.617	1532.84	1532.84	0.41	0.00021	HCD (High Energy Collision Dissociation)	MS2	26.4719	117.7		52.075	46.2983	16946	010_2019_08_019_R_Wijeratne_021420_EF_F3.raw	F70.3	165.2	170.7	208.5	98.6	85.9	47.6	59.1	43.9	194.9	198.6	207.9	154.7	84.6	64.7	49.8	49		2.94	5	0.000426	0.003377
		FALSE	High	Sequest HT (A2)	Unambiguous	[RK].vEIIANDQGNR.[TI]	N-Term(TMTpro)	5	P54652; P11142; P11021; P0DMV9; P34931	P54652; P11142; P11021; P0DMV9; P34931	0	2	0	0	1	1	766.923	1532.84	1532.84	2.67	0.00204	HCD (High Energy Collision Dissociation)	MS2	53.3531	60.4	-50	87	67.4973	35721	2020_10_137_Wijeratne_CETSA-UPR-480TechRep_AB_F1-3.raw	F67.3	130.6	104.3	96.4	46.9	24.3	28.4	17	19	131.4	121.4	102.2	57.7	35.6	24	14.8	13.1		1.73	5	0.0004321	0.003462
		FALSE	High	Sequest HT (A2)	Unambiguous	[RK].vEIIANDQGNR.[TI]	N-Term(TMTpro)	5	P54652; P11142; P11021; P0DMV9; P34931	P54652; P11142; P11021; P0DMV9; P34931	0	3	0	0	1	1	511.617	1532.84	1532.84	1	0.00051	HCD (High Energy Collision Dissociation)	MS2	23.241	52.2		86	51.418	18321	010_2019_08_019_R_Wijeratne_021420_CD_F1.raw	F65.1	71.8	64	104	54.1	50.3	37.2	32.5	28	82.2	73	69.7	50.2	36.9	30.8	23.4	26.6		3.49	5	0.0005014	0.003896
		FALSE	High	Sequest HT (A2)	Unambiguous	[RK].vEIIANDQGNR.[TI]	N-Term(TMTpro)	5	P54652; P11142; P11021; P0DMV9; P34931	P54652; P11142; P11021; P0DMV9; P34931	0	3	0	0	1	1	511.615	1532.83	1532.84	-3.1	-0.00158	HCD (High Energy Collision Dissociation)	MS2	39.112	95.8	-50	87	64.2822	33601	2020_10_137_Wijeratne_CETSA-UPR-480TechRep_AB_F1-7.raw	F67.7	170.5	138.1	131.2	81.4	53.6	53.9	29.6	31.8	228.6	160.9	168.7	98.9	72.7	57.6	28.8	26.5		2.19	5	0.000503	0.003914
		FALSE	High	Sequest HT (A2)	Unambiguous	[RK].vEIIANDQGNR.[TI]	N-Term(TMTpro)	5	P54652; P11142; P11021; P0DMV9; P34931	P54652; P11142; P11021; P0DMV9; P34931	0	2	0	0	1	1	766.921	1532.83	1532.84	-0.35	-0.00027	HCD (High Energy Collision Dissociation)	MS2	37.4958	58.3		86	52.9783	19047	010_2019_08_019_R_Wijeratne_021420_AB_F2.raw	F64.2	119.5	98.8	88.6	54.2	24.9	34.6	20.6	14.7	120.3	105.4	104	52.1	38.9	28.5	17.8	10.4		1.96	5	0.00063	0.004648
		FALSE	High	Sequest HT (A2)	Unambiguous	[RK].vEIIANDQGNR.[TI]	N-Term(TMTpro)	5	P54652; P11142; P11021; P0DMV9; P34931	P54652; P11142; P11021; P0DMV9; P34931	0	3	0	0	1	1	511.617	1532.84	1532.84	0.19	0.0001	HCD (High Energy Collision Dissociation)	MS2	28.1042	30.3		38.372	50.1885	18011	010_2019_08_019_R_Wijeratne_021420_EF_F1.raw	F70.1	43.7	43.6	54.5	25.7	17.5	13.9	15.6	13.8	46.4	52.3	47.4	47.9	23.4	18.3	12.6	8.6		3.45	5	0.0006942	0.005144
		FALSE	High	Sequest HT (A2)	Unambiguous	[RK].vEIIANDQGNR.[TI]	N-Term(TMTpro)	5	P54652; P11142; P11021; P0DMV9; P34931	P54652; P11142; P11021; P0DMV9; P34931	0	3	0	0	1	1	511.62	1532.85	1532.84	7.32	0.00374	HCD (High Energy Collision Dissociation)	MS2	52.8939	27	-50	87	65.2757	33911	2020_10_137_Wijeratne_CETSA-UPR-480TechRep_CD_F1-1.raw	F68.1	44.7	45.3	45.8	20.6	19.7	12.8	12.5	8	44.7	44.1	45.2	37	20.5	15.1	6.5	9.6		2.39	5	0.0007213	0.005364
		FALSE	High	Sequest HT (A2)	Unambiguous	[RK].vEIIANDQGNR.[TI]	N-Term(TMTpro)	5	P54652; P11142; P11021; P0DMV9; P34931	P54652; P11142; P11021; P0DMV9; P34931	0	2	0	0	1	1	766.921	1532.83	1532.84	-0.17	-0.00013	HCD (High Energy Collision Dissociation)	MS2	0	141.9		86	56.4638	20939	010_2019_08_019_R_Wijeratne_021420_CD_F3.raw	F65.3	214	214.8	247.2	161.1	149.3	91.9	48	55.6	244.8	215.9	211.7	153.9	105.3	67.5	36.9	52.4		1.34	5	0.0007351	0.005492
		FALSE	High	Sequest HT (A2)	Unambiguous	[RK].vEILANDQGNR.[TI]	N-Term(TMTpro)	2	P48741; P17066	P48741; P17066	0	3	0	0	1	1	511.616	1532.83	1532.84	-0.46	-0.00024	HCD (High Energy Collision Dissociation)	MS2	27.6442	41.7	-50	61.097	64.2035	34014	2020_10_137_Wijeratne_CETSA-UPR-480TechRep_GH_F1-2.raw	F69.2	68.5	75.4	85.5	36.8	23.8	13.5	20.5	16.2	71.8	79.8	78.4	35.1	24.2	11.1	13.8	13.5		2.48	2	0.0007655	0.005648
		FALSE	High	Sequest HT (A2)	Unambiguous	[RK].vEILANDQGNR.[TI]	N-Term(TMTpro)	2	P48741; P17066	P48741; P17066	0	2	0	0	1	1	766.928	1532.85	1532.84	8.57	0.00656	HCD (High Energy Collision Dissociation)	MS2	75.4505	41.1	-50	87	64.8553	34394	2020_10_137_Wijeratne_CETSA-UPR-480TechRep_EF_F1-2.raw	F66.2	66.8	78.8	80.8	38.5	33.1	17.8	19.1	11.4	79.6	74.4	61.9	39	23.5	14.1	8.5	10		2.06	2	0.0008187	0.005956
		FALSE	High	Sequest HT (A2)	Unambiguous	[RK].vEIIANDQGNR.[TI]	N-Term(TMTpro)	5	P54652; P11142; P11021; P0DMV9; P34931	P54652; P11142; P11021; P0DMV9; P34931	0	2	0	0	1	1	766.922	1532.84	1532.84	0.98	0.00075	HCD (High Energy Collision Dissociation)	MS2	0	211.6		86	49.4299	17939	010_2019_08_019_R_Wijeratne_021420_EF_F4.raw	F70.4	346.8	345.3	370	195.7	150.2	70.8	60.5	48.8	390.2	357.2	403.9	308.1	156.5	87.1	46.1	48.2		2.41	5	0.00089	0.00635
		FALSE	High	Sequest HT (A2)	Unambiguous	[RK].vEILANDQGNR.[TI]	N-Term(TMTpro)	2	P48741; P17066	P48741; P17066	0	2	0	0	1	1	766.924	1532.84	1532.84	2.99	0.00229	HCD (High Energy Collision Dissociation)	MS2	25.127	150.4		86	54.8757	20132	010_2019_08_019_R_Wijeratne_021420_CD_F4.raw	F65.4	216.6	208.4	263.4	164.7	150.4	96.5	70.1	73.9	239	230.3	233.7	146.8	102.7	77.8	62.3	69.5		1.7	2	0.0009625	0.006731
		FALSE	High	Sequest HT (A2)	Unambiguous	[RK].vEIIANDQGNR.[TI]	N-Term(TMTpro)	5	P54652; P11142; P11021; P0DMV9; P34931	P54652; P11142; P11021; P0DMV9; P34931	0	2	0	0	1	1	766.922	1532.84	1532.84	0.87	0.00067	HCD (High Energy Collision Dissociation)	MS2	0	90.9		86	53.9787	19909	010_2019_08_019_R_Wijeratne_021420_EF_F2.raw	F70.2	144.9	153.1	171.3	78.2	58	34.7	27.3	31	152.5	157.2	174.4	121	60.2	39.9	20.8	29.2		1.85	5	0.0009733	0.006759
		FALSE	High	Sequest HT (A2)	Unambiguous	[RK].vEILANDQGNR.[TI]	N-Term(TMTpro)	2	P48741; P17066	P48741; P17066	0	3	0	0	1	1	511.616	1532.83	1532.84	-1.29	-0.00066	HCD (High Energy Collision Dissociation)	MS2	94.7983	136.2	-50	43.147	64.1245	33406	2020_10_137_Wijeratne_CETSA-UPR-480TechRep_GH_F1-8.raw	F69.10	262	230.4	308.1	135.4	69.6	37.4	25	21.5	276.2	244.2	293.7	158.9	60.7	25	18.2	13.5		1.81	2	0.001001	0.006985
		FALSE	High	Sequest HT (A2)	Unambiguous	[RK].vEIIANDQGNR.[TI]	N-Term(TMTpro)	5	P54652; P11142; P11021; P0DMV9; P34931	P54652; P11142; P11021; P0DMV9; P34931	0	2	0	0	1	1	766.919	1532.83	1532.84	-3.14	-0.00241	HCD (High Energy Collision Dissociation)	MS2	17.4446	34.7	-50	119	10.1553	2920	2020_10_137_Wijeratne_CETSA-UPR-480TechRep_GH_F1-4.raw	F69.4	53.1	57.7	64.8	32.6	21	20.1	19.1	15.5	63.9	63	51.7	39.6	21.8	10.4	8.6	11.6		1.69	5	0.001061	0.007383
		FALSE	High	Sequest HT (A2)	Unambiguous	[RK].vEIIANDQGNR.[TI]	N-Term(TMTpro)	5	P54652; P11142; P11021; P0DMV9; P34931	P54652; P11142; P11021; P0DMV9; P34931	0	2	0	0	1	1	766.922	1532.84	1532.84	1.16	0.00089	HCD (High Energy Collision Dissociation)	MS2	42.3585	100.5		86	52.29	19137	010_2019_08_019_R_Wijeratne_021420_CD_F2.raw	F65.2	187.7	197.7	204.6	75.4	62.1	35.4	38.3	25.7	233	201.2	176	56.2	45.2	30.5	19.3	20.3		1.75	5	0.001207	0.008407
		FALSE	High	Sequest HT (A2)	Unambiguous	[RK].vEIIANDQGNR.[TI]	N-Term(TMTpro)	5	P54652; P11142; P11021; P0DMV9; P34931	P54652; P11142; P11021; P0DMV9; P34931	0	3	0	0	1	1	511.616	1532.83	1532.84	-0.24	-0.00012	HCD (High Energy Collision Dissociation)	MS2	70.3887	34.9	-50	87	66.0675	34847	2020_10_137_Wijeratne_CETSA-UPR-480TechRep_CD_F1-2.raw	F68.2	49.7	52.7	67.9	30.3	23.5	15.7	16.7	12.5	52.3	59.6	58.4	45.9	21.3	24	9.8	18.3		1.37	5	0.001234	0.008593
		FALSE	High	Sequest HT (A2)	Unambiguous	[RK].vEILANDQGNR.[TI]	N-Term(TMTpro)	2	P48741; P17066	P48741; P17066	0	2	0	0	1	1	766.922	1532.84	1532.84	0.78	0.0006	HCD (High Energy Collision Dissociation)	MS2	36.368	159.5		86	51.1124	17995	010_2019_08_019_R_Wijeratne_021420_EF_F5.raw	F70.5	264.5	273.5	262.7	144.1	108.1	68.8	47	45.6	273.8	283.3	295.4	218.4	116.2	68.5	40.4	41		1.48	2	0.001257	0.008688
		FALSE	High	Sequest HT (A2)	Unambiguous	[RK].vEIIANDQGNR.[TI]	N-Term(TMTpro)	5	P54652; P11142; P11021; P0DMV9; P34931	P54652; P11142; P11021; P0DMV9; P34931	0	2	0	0	1	1	766.923	1532.84	1532.84	1.9	0.00146	HCD (High Energy Collision Dissociation)	MS2	83.8565	178.3	-50	65.189	64.731	33891	2020_10_137_Wijeratne_CETSA-UPR-480TechRep_GH_F1-1.raw	F69.1	316.2	361.2	384.8	152.4	75.7	63.2	47.9	33.8	331.7	378.2	348.8	153.6	96.3	36.7	40.5	32.4		1.32	5	0.001307	0.008948
		FALSE	High	Sequest HT (A2)	Unambiguous	[RK].vEIIANDQGNR.[TI]	N-Term(TMTpro)	5	P54652; P11142; P11021; P0DMV9; P34931	P54652; P11142; P11021; P0DMV9; P34931	0	3	0	0	1	1	511.62	1532.85	1532.84	7.65	0.00391	HCD (High Energy Collision Dissociation)	MS2	50.6539	34.8	-50	87	63.9303	33442	2020_10_137_Wijeratne_CETSA-UPR-480TechRep_GH_F1-1.raw	F69.1	45.8	66.3	63.7	40.1	19.7	17.4	19.9	15.9	58.9	65.8	47.7	32.6	22.4	13.3	14.8	12.6		2.59	5	0.001387	0.009632
		FALSE	High	Sequest HT (A2)	Unambiguous	[RK].vEIIANDQGNR.[TI]	N-Term(TMTpro)	5	P54652; P11142; P11021; P0DMV9; P34931	P54652; P11142; P11021; P0DMV9; P34931	0	3	0	0	1	1	511.62	1532.85	1532.84	6.65	0.0034	HCD (High Energy Collision Dissociation)	MS2	28.911	29	-50	75.037	64.3554	33679	2020_10_137_Wijeratne_CETSA-UPR-480TechRep_EF_F1-1.raw	F66.1	43.1	48.8	53.8	24.9	24.3	18.1	15	14.6	47	43.7	44.9	27.3	24.1	13.4	11.4	9.1		2.51	5	0.001405	0.009844
		FALSE	High	Sequest HT (A2)	Unambiguous	[RK].vEILANDQGNR.[TI]	N-Term(TMTpro)	2	P48741; P17066	P48741; P17066	0	2	0	0	1	1	766.921	1532.84	1532.84	-0.11	-8e-05	HCD (High Energy Collision Dissociation)	MS2	0	101.8		86	57.6874	20976	010_2019_08_019_R_Wijeratne_021420_GH_F3.raw	F71.3	146.5	157.8	208.6	112.8	57.4	49.4	48.3	37.7	178	183.7	171.3	103	73.4	32.5	35.3	32.4		1.52	2	0.002169	0.01654
		FALSE	High	Sequest HT (A2)	Unambiguous	[RK].vEILANDQGNR.[TI]	N-Term(TMTpro)	2	P48741; P17066	P48741; P17066	0	3	0	0	1	1	511.616	1532.83	1532.84	-0.43	-0.00022	HCD (High Energy Collision Dissociation)	MS2	83.2535	118.8	-50	87	64.8709	34273	2020_10_137_Wijeratne_CETSA-UPR-480TechRep_GH_F1-6b.raw	F69.8	189.5	213.3	230.6	105.4	74	51.9	47.2	37	232.3	217.2	219.6	108.9	70.7	33.5	33.5	35.6		1.19	2	0.002294	0.01762
		FALSE	High	Sequest HT (A2)	Unambiguous	[RK].vEILANDQGNR.[TI]	N-Term(TMTpro)	2	P48741; P17066	P48741; P17066	0	3	0	0	1	1	511.616	1532.83	1532.84	-1.58	-0.00081	HCD (High Energy Collision Dissociation)	MS2	89.919	301.2	-50	45.735	63.6842	33945	2020_10_137_Wijeratne_CETSA-UPR-480TechRep_AB_F1-8.raw	F67.8	356.4	320.2	300.5	302.6	197.5	311.8	242	258.6	383.3	413.2	339.8	324.6	238.3	342.2	263.3	225.3		1.83	2	0.002314	0.01774
		FALSE	High	Sequest HT (A2)	Unambiguous	[RK].vEILANDQGNR.[TI]	N-Term(TMTpro)	2	P48741; P17066	P48741; P17066	0	3	0	0	1	1	511.616	1532.83	1532.84	-1.7	-0.00087	HCD (High Energy Collision Dissociation)	MS2	3.52755	14.1	-50	0.414	64.0685	33911	2020_10_137_Wijeratne_CETSA-UPR-480TechRep_CD_F1-3.raw	F68.3	23.7	29.6	24	9.6	9.8	2.7	4.5	3.7	31.1	26.5	30.5	17	8.8	4.7				2.47	2	0.002382	0.01849
		FALSE	High	Sequest HT (A2)	Unambiguous	[RK].vEIIANDQGNR.[TI]	N-Term(TMTpro)	5	P54652; P11142; P11021; P0DMV9; P34931	P54652; P11142; P11021; P0DMV9; P34931	0	2	0	0	1	1	766.914	1532.82	1532.84	-9.81	-0.00752	HCD (High Energy Collision Dissociation)	MS2	37.8251	16.9	-50	87	71.4046	37617	2020_10_137_Wijeratne_CETSA-UPR-480TechRep_EF_F1-1.raw	F66.1	24.3	34.3	37.1	20.1	11.7	6.5	7.8	9.1	38.6	28.3	23.2	15.3	10.1	4.2				1.7	5	0.002385	0.0185
		FALSE	High	Sequest HT (A2)	Unambiguous	[RK].vEIIANDQGNR.[TI]	N-Term(TMTpro)	5	P54652; P11142; P11021; P0DMV9; P34931	P54652; P11142; P11021; P0DMV9; P34931	0	2	0	0	1	1	766.926	1532.84	1532.84	5.74	0.0044	HCD (High Energy Collision Dissociation)	MS2	0	81.2		86	56.1353	20399	010_2019_08_019_R_Wijeratne_021420_GH_F2.raw	F71.2	124.1	138.8	157.2	76.8	43.4	30.3	50.3	35.6	129.9	144.5	133.9	76.4	50	29	40.2	39.3		1.82	5	0.002571	0.02061
		FALSE	High	Sequest HT (A2)	Unambiguous	[RK].vEILANDQGNR.[TI]	N-Term(TMTpro)	2	P48741; P17066	P48741; P17066	0	3	0	0	1	1	511.617	1532.84	1532.84	1.17	0.0006	HCD (High Energy Collision Dissociation)	MS2	80.441	42	-50	87	65.313	34069	2020_10_137_Wijeratne_CETSA-UPR-480TechRep_GH_F1-8.raw	F69.10	67.3	69.1	75.7	42.9	26.6	23	17.7	12.3	79.7	78.2	71.3	43.4	23.7	15.4	14.2	11.2		1.36	2	0.002709	0.02251
		FALSE	High	Sequest HT (A2)	Unambiguous	[RK].vEIIANDQGNR.[TI]	N-Term(TMTpro)	5	P54652; P11142; P11021; P0DMV9; P34931	P54652; P11142; P11021; P0DMV9; P34931	0	3	0	0	1	1	511.613	1532.82	1532.84	-7.52	-0.00384	HCD (High Energy Collision Dissociation)	MS2	93.2523	26.1	-50	70.058	74.742	38711	2020_10_137_Wijeratne_CETSA-UPR-480TechRep_AB_F1-1.raw	F67.1	48	48.8	51.8	20.2	8.4	9.3	9.8	8.8	54	49.7	49.9	24.7	14.6	14.7	4.9			2.44	5	0.004293	0.04316
		FALSE	High	Sequest HT (A2)	Unambiguous	[RK].vEIIANDQGNR.[TI]	N-Term(TMTpro)	5	P54652; P11142; P11021; P0DMV9; P34931	P54652; P11142; P11021; P0DMV9; P34931	0	2	0	0	1	1	766.926	1532.84	1532.84	5.76	0.00441	HCD (High Energy Collision Dissociation)	MS2	24.9291	29.9	-50	87	66.1452	34891	2020_10_137_Wijeratne_CETSA-UPR-480TechRep_CD_F1-2.raw	F68.2	54.3	50.6	55.8	22	14.7	12.3	14.6	9.6	56.1	53.1	54.5	33.3	17.6	14.1	6.7	9.9		1.44	5	0.005366	0.05667
		FALSE	High	Sequest HT (A2)	Unambiguous	[RK].vEILANDQGNR.[TI]	N-Term(TMTpro)	2	P48741; P17066	P48741; P17066	0	2	0	0	1	1	766.923	1532.84	1532.84	1.88	0.00144	HCD (High Energy Collision Dissociation)	MS2	71.0784	70.3		86	51.3466	18749	010_2019_08_019_R_Wijeratne_021420_CD_F2.raw	F65.2	108.5	112.6	119.1	76.7	56.8	35.1	25	30.2	131.1	123.4	113	68.4	47.2	32.4	21.9	23		1.83	2	0.008647	0.1005
		FALSE	High	Sequest HT (A2)	Unambiguous	[RK].vEIIANDQGNR.[TI]	N-Term(TMTpro)	5	P54652; P11142; P11021; P0DMV9; P34931	P54652; P11142; P11021; P0DMV9; P34931	0	2	0	0	1	1	766.926	1532.85	1532.84	6.74	0.00516	HCD (High Energy Collision Dissociation)	MS2	34.1611	77.5	-50	87	70.481	37800	2020_10_137_Wijeratne_CETSA-UPR-480TechRep_GH_F1-3.raw	F69.3	99.2	108.9	127.8	70.9	51.8	45.9	70.7	42.2	118.3	120.6	122.4	79.6	59.7	34.7	48.1	38.5		1.38	5	0.009746	0.1152
	FALSE	High	[K].YKAEDEVQR.[E]	1xTMTpro [K2]; 1xTMTpro [N-Term]	0.000305998	0.000120539	2	2	73	P0DMV9; P34931	P0DMV9 [525-533]; P34931 [527-535]		1	1745.97	1829.8	1907.5	1602.7	1607.1	1552.8	1717.9	695.9	789	360	522.1	360.2	374.4	237.3	209.7	224.2	169.4	1522.8	1625	2337.8	2603	1714.3	1965.6	1534.1	1519.2	2400.6	2463	1884.6	1987.7	1656.6	1565.3	2550.1	2509.8	2101.4	1855.5	723.4	859.4	1153.1	1390.1	881.4	859.3	588.8	474.2	985.8	812.9	510.3	548.4	342.8	337	573.4	545.8	384.9	275.2	318.9	235.5	504	390.6	426.6	303.5	268.6	246.9	426.3	408.3	301.9	265.3	93.2	94.66	91.19	92.35	94.36	93.68	98.28	101.14	99.63	100.61	101.6	103.51	101.51	106.74	106.32	105.23	73.49	73.56	29.46	24.29	75.96	74.85	75.07	73.78	27.33	23.67	75.55	76.07	78.37	68.24	22.33	34.36	76.28	77.12	83.77	58.9	9.14	42.13	80.11	80.02	80.06	69.19	0.35	21.68	81.27	83.54	85.59	61.88	0.21	22.32	78.5	81.49	74.93	72.77	11.77	7.61	86	84.05	82.01	66.44	0.9	13.21	84.23	85.58	Shared	High	High	High	High	High	High	High	High	High	High	High	High	High	High	High	High	High	High	High	High	High	High	High	High	High	High	High	High	High	High	High	High	High	High	High	High	High	High	High	High	High	High	High	High	High	High	High	High	High	High	High	High	High	High	High	High	High	High	High	High	High	High	High	High	High	High	High	High	High	High	High	High	High	High	High	High	High	High	High	High	High	High	High	High	High	High	High	High	High	High	High	High	High	High	High	High	High	High	High	High	High	High	High	High	High	High	High	High	High	High	High	High	High	High	High	High	High	High	High	High	High	High	High	High	High	High	High	High	High	4.976e-05	9.188e-05	2.23
		Checked	Confidence	Identifying Node	PSM Ambiguity	Annotated Sequence	Modifications	# Proteins	Master Protein Accessions	Protein Accessions	# Missed Cleavages	Charge	DeltaScore	DeltaCn	Rank	Search Engine Rank	m/z [Da]	MH+ [Da]	Theo. MH+ [Da]	DeltaM [ppm]	Deltam/z [Da]	Activation Type	MS Order	Isolation Interference [%]	Average Reporter S/N	Comp. Voltage [V]	Ion Inject Time [ms]	RT [min]	First Scan	Spectrum File	File ID	Abundance: 126	Abundance: 127N	Abundance: 127C	Abundance: 128N	Abundance: 128C	Abundance: 129N	Abundance: 129C	Abundance: 130N	Abundance: 130C	Abundance: 131N	Abundance: 131C	Abundance: 132N	Abundance: 132C	Abundance: 133N	Abundance: 133C	Abundance: 134N	Quan Info	XCorr	# Protein Groups	Percolator q-Value	Percolator PEP
		FALSE	High	Sequest HT (A2)	Unambiguous	[K].ykAEDEVQR.[E]	N-Term(TMTpro); K2(TMTpro)	2	P0DMV9; P34931	P0DMV9; P34931	1	2	0.6547	0	1	1	873.488	1745.97	1745.97	0.65	0.00056	HCD (High Energy Collision Dissociation)	MS2	0	37.1		86	23.8214	7842	010_2019_08_019_R_Wijeratne_021420_GH_F2.raw	F71.2	67.1	62.3	78.9	30.4	18	15.2	15.1	13.2	76.9	65.4	59.6	35.9	20.1	9.4	14.2	11.4		2.23	2	4.976e-05	9.188e-05
		FALSE	High	Sequest HT (A2)	Unambiguous	[K].ykAEDEVQR.[E]	N-Term(TMTpro); K2(TMTpro)	2	P0DMV9; P34931	P0DMV9; P34931	1	2	0.6074	0	1	1	873.487	1745.97	1745.97	-0.69	-0.0006	HCD (High Energy Collision Dissociation)	MS2	12.6129	70.6	-50	87	37.1891	18324	2020_10_137_Wijeratne_CETSA-UPR-480TechRep_AB_F1-2.raw	F67.2	147.2	147.4	119.7	54.1	24.2	27.8	20	18.9	147.9	128.5	142.2	63	37.5	25.5	11.7	14.6		2.42	2	5.169e-05	9.962e-05
		FALSE	High	Sequest HT (A2)	Unambiguous	[K].ykAEDEVQR.[E]	N-Term(TMTpro); K2(TMTpro)	2	P0DMV9; P34931	P0DMV9; P34931	1	2	0.6787	0	1	1	873.487	1745.97	1745.97	-0.68	-0.00059	HCD (High Energy Collision Dissociation)	MS2	0	99.6		86	23.0128	7737	010_2019_08_019_R_Wijeratne_021420_GH_F3.raw	F71.3	168.6	181.5	219.9	79.8	44.4	30.1	36.4	22.6	203.2	195	209.9	88.7	47.9	20.4	24.1	20.4		2.49	2	6.322e-05	0.0001214
		FALSE	High	Sequest HT (A2)	Unambiguous	[K].ykAEDEVQR.[E]	N-Term(TMTpro); K2(TMTpro)	2	P0DMV9; P34931	P0DMV9; P34931	1	2	0.7556	0	1	1	873.486	1745.97	1745.97	-1.33	-0.00116	HCD (High Energy Collision Dissociation)	MS2	31.7526	50.4	-50	87	33.027	16564	2020_10_137_Wijeratne_CETSA-UPR-480TechRep_GH_F1-4b.raw	F69.5	85.7	91.7	108.6	40.9	23	18.8	15	13.2	118.5	105.7	94.8	39.1	20.7	11.7	9.9	8.8		2.25	2	6.383e-05	0.0001568
		FALSE	High	Sequest HT (A2)	Unambiguous	[K].ykAEDEVQR.[E]	N-Term(TMTpro); K2(TMTpro)	2	P0DMV9; P34931	P0DMV9; P34931	1	2	0.6763	0	1	1	873.487	1745.97	1745.97	-0.66	-0.00058	HCD (High Energy Collision Dissociation)	MS2	0	90.4	-50	87	34.8828	17304	2020_10_137_Wijeratne_CETSA-UPR-480TechRep_AB_F1-4.raw	F67.4	197.9	168.6	172.2	62.2	33.8	27.8	16.3	15	208	177.7	180.8	76.5	46.8	31.8	17.1	13.7		2.41	2	8.052e-05	0.0002786
		FALSE	High	Sequest HT (A2)	Unambiguous	[K].ykAEDEVQR.[E]	N-Term(TMTpro); K2(TMTpro)	2	P0DMV9; P34931	P0DMV9; P34931	1	2	0.6	0	1	1	873.488	1745.97	1745.97	1.02	0.00089	HCD (High Energy Collision Dissociation)	MS2	0	51.9	-50	87	33.0361	16506	2020_10_137_Wijeratne_CETSA-UPR-480TechRep_CD_F1-4.raw	F68.4	102	102.4	101.4	36.7	23.6	10.5	10.8	7.3	113	102	106.3	61.8	24.4	13.5	5.8	8.4		1.95	2	9.34e-05	0.0004009
		FALSE	High	Sequest HT (A2)	Unambiguous	[K].ykAEDEVQR.[E]	N-Term(TMTpro); K2(TMTpro)	2	P0DMV9; P34931	P0DMV9; P34931	1	2	0.5491	0	1	1	873.488	1745.97	1745.97	0.54	0.00047	HCD (High Energy Collision Dissociation)	MS2	42.5828	92		86	21.513	7184	010_2019_08_019_R_Wijeratne_021420_CD_F2.raw	F65.2	149	152.7	158.4	80.9	72.3	63.4	50	51.5	150.6	146.2	132.1	80.1	62.2	43.2	36.5	42.1		1.73	2	9.409e-05	0.0004282
		FALSE	High	Sequest HT (A2)	Unambiguous	[K].ykAEDEVQR.[E]	N-Term(TMTpro); K2(TMTpro)	2	P0DMV9; P34931	P0DMV9; P34931	1	2	0.5892	0	1	1	873.487	1745.97	1745.97	-0.92	-0.00081	HCD (High Energy Collision Dissociation)	MS2	39.1213	90.6	-50	87	32.3484	16454	2020_10_137_Wijeratne_CETSA-UPR-480TechRep_GH_F1-3.raw	F69.3	152.2	171.6	188.3	76.8	44.9	41.6	41.1	28.8	173	180	143.4	74.6	52.4	25.4	32.5	23.8		2.41	2	0.0001003	0.0004807
		FALSE	High	Sequest HT (A2)	Unambiguous	[K].ykAEDEVQR.[E]	N-Term(TMTpro); K2(TMTpro)	2	P0DMV9; P34931	P0DMV9; P34931	1	2	0.751	0	1	1	873.485	1745.96	1745.97	-2.48	-0.00216	HCD (High Energy Collision Dissociation)	MS2	52.4454	120.5	-50	87	32.4389	16364	2020_10_137_Wijeratne_CETSA-UPR-480TechRep_EF_F1-3.raw	F66.3	241.2	222.4	251.1	99.7	79.1	50.3	35.8	34.7	231.6	225.2	197.6	104.7	63	37	29.8	25.5		2.57	2	0.0001015	0.000508
		FALSE	High	Sequest HT (A2)	Unambiguous	[K].ykAEDEVQR.[E]	N-Term(TMTpro); K2(TMTpro)	2	P0DMV9; P34931	P0DMV9; P34931	1	3	0.5243	0	1	1	582.662	1745.97	1745.97	1.42	0.00083	HCD (High Energy Collision Dissociation)	MS2	61.3332	111.2	-50	87	33.2926	16983	2020_10_137_Wijeratne_CETSA-UPR-480TechRep_GH_F1-3.raw	F69.3	172.7	266	208.8	111.1	56	34.6	43.5	31.9	205.6	206.9	197.2	96.9	63	29.5	26	29.2		1.85	2	0.0001926	0.001355
		FALSE	High	Sequest HT (A2)	Unambiguous	[K].ykAEDEVQR.[E]	N-Term(TMTpro); K2(TMTpro)	2	P0DMV9; P34931	P0DMV9; P34931	1	3	0.5579	0	1	1	582.661	1745.97	1745.97	0.38	0.00022	HCD (High Energy Collision Dissociation)	MS2	6.87481	255.3		60.93	23.2633	7499	010_2019_08_019_R_Wijeratne_021420_GH_F6.raw	F71.6	431.4	480.1	535.2	225.7	120.3	90.3	93.7	66.3	479.7	530.9	485.7	220.3	136.8	63.1	62.3	62.9		2.33	2	0.0003173	0.002363
		FALSE	High	Sequest HT (A2)	Unambiguous	[K].ykAEDEVQR.[E]	N-Term(TMTpro); K2(TMTpro)	2	P0DMV9; P34931	P0DMV9; P34931	1	3	0.6186	0	1	1	582.661	1745.97	1745.97	0.65	0.00038	HCD (High Energy Collision Dissociation)	MS2	13.6906	173	-50	119	33.3693	16331	2020_10_137_Wijeratne_CETSA-UPR-480TechRep_GH_F1-7.raw	F69.9	294.6	332.5	356.9	154.9	88.6	66.6	67.9	46.2	339.9	353.9	320	137.2	87	42.7	38.7	41.1		2.15	2	0.0004512	0.003574
		FALSE	High	Sequest HT (A2)	Unambiguous	[K].ykAEDEVQR.[E]	N-Term(TMTpro); K2(TMTpro)	2	P0DMV9; P34931	P0DMV9; P34931	1	2	0.5906	0	1	1	873.488	1745.97	1745.97	0.11	0.0001	HCD (High Energy Collision Dissociation)	MS2	29.921	45.6		86	21.758	7024	010_2019_08_019_R_Wijeratne_021420_AB_F2.raw	F64.2	83.7	68.2	69.4	42.5	18.5	30.5	23.6	20.2	80.4	70.9	78.6	44	34	30.6	21	12.8		1.49	2	0.0005096	0.003963
		FALSE	High	Sequest HT (A2)	Unambiguous	[K].ykAEDEVQR.[E]	N-Term(TMTpro); K2(TMTpro)	2	P0DMV9; P34931	P0DMV9; P34931	1	2	0.4598	0	1	1	873.481	1745.96	1745.97	-7.27	-0.00635	HCD (High Energy Collision Dissociation)	MS2	91.6045	79.3	-50	87	33.3001	16734	2020_10_137_Wijeratne_CETSA-UPR-480TechRep_EF_F1-2.raw	F66.2	117.7	112.4	136.8	69.5	69.5	56.8	44.5	51	121.3	126.5	116.1	67.7	54.3	39.2	43.1	41.9		1.74	2	0.0005273	0.004101
		FALSE	High	Sequest HT (A2)	Unambiguous	[K].ykAEDEVQR.[E]	N-Term(TMTpro); K2(TMTpro)	2	P0DMV9; P34931	P0DMV9; P34931	1	4	0.7432	0	1	1	437.248	1745.97	1745.97	0.22	0.0001	HCD (High Energy Collision Dissociation)	MS2	47.9799	44.7	-50	87	33.8043	16582	2020_10_137_Wijeratne_CETSA-UPR-480TechRep_CD_F1-5.raw	F68.5	78.2	77.4	85.9	31.9	26	14	19	12.3	82.6	81.5	87.4	58.9	24	15.3	10.3	10.9		2.92	2	0.0005945	0.004447
		FALSE	High	Sequest HT (A2)	Unambiguous	[K].ykAEDEVQR.[E]	N-Term(TMTpro); K2(TMTpro)	2	P0DMV9; P34931	P0DMV9; P34931	1	3	0.5344	0	1	1	582.661	1745.97	1745.97	-0.15	-9e-05	HCD (High Energy Collision Dissociation)	MS2	5.22897	587.3		86	20.4826	6931	010_2019_08_019_R_Wijeratne_021420_AB_F4.raw	F64.4	1153.4	972.9	981.2	504.5	267.2	272.6	157.8	192.6	1279.9	995.7	1076.3	593.6	388.2	296.7	148	116.8		2.47	2	0.0006273	0.004606
		FALSE	High	Sequest HT (A2)	Unambiguous	[K].ykAEDEVQR.[E]	N-Term(TMTpro); K2(TMTpro)	2	P0DMV9; P34931	P0DMV9; P34931	1	3	0.5785	0	1	1	582.661	1745.97	1745.97	-0.26	-0.00015	HCD (High Energy Collision Dissociation)	MS2	52.0832	205.2		49.614	20.1312	6791	010_2019_08_019_R_Wijeratne_021420_AB_F5.raw	F64.5	402.1	337.5	344.2	177.1	87.7	99	58.9	63.6	442.8	317.6	377.9	217.8	152.1	102.5	58.5	43.3		2.42	2	0.0006396	0.004735
		FALSE	High	Sequest HT (A2)	Unambiguous	[K].ykAEDEVQR.[E]	N-Term(TMTpro); K2(TMTpro)	2	P0DMV9; P34931	P0DMV9; P34931	1	3	0.4257	0	1	1	582.661	1745.97	1745.97	0.09	5e-05	HCD (High Energy Collision Dissociation)	MS2	59.1469	98.1	-50	87	34.3735	17266	2020_10_137_Wijeratne_CETSA-UPR-480TechRep_CD_F1-3.raw	F68.3	145.1	214.4	164.5	82.5	59.6	36.6	35.4	25.5	182.6	163	185.8	112.4	67.5	44.8	25.7	24.7		1.48	2	0.0007006	0.005184
		FALSE	High	Sequest HT (A2)	Unambiguous	[K].ykAEDEVQR.[E]	N-Term(TMTpro); K2(TMTpro)	2	P0DMV9; P34931	P0DMV9; P34931	1	3	0.4949	0	1	1	582.661	1745.97	1745.97	0.15	9e-05	HCD (High Energy Collision Dissociation)	MS2	23.8536	142.8	-50	87	33.6061	16889	2020_10_137_Wijeratne_CETSA-UPR-480TechRep_GH_F1-4b.raw	F69.5	257.1	286.3	294.5	113.5	61.9	48	53.3	37.2	290	280.1	269.9	117	64.7	34.3	44.9	32.8		1.96	2	0.0007051	0.005196
		FALSE	High	Sequest HT (A2)	Unambiguous	[K].ykAEDEVQR.[E]	N-Term(TMTpro); K2(TMTpro)	2	P0DMV9; P34931	P0DMV9; P34931	1	3	0.4828	0	1	1	582.661	1745.97	1745.97	-0.37	-0.00022	HCD (High Energy Collision Dissociation)	MS2	58.7243	124.1	-50	87	33.2908	16842	2020_10_137_Wijeratne_CETSA-UPR-480TechRep_EF_F1-3.raw	F66.3	199.4	285.3	237.9	102.1	92.1	46.4	45.3	38.3	239.1	223.8	212.9	101.3	60.8	38.7	32.7	30		1.74	2	0.0007156	0.005312
		FALSE	High	Sequest HT (A2)	Unambiguous	[K].ykAEDEVQR.[E]	N-Term(TMTpro); K2(TMTpro)	2	P0DMV9; P34931	P0DMV9; P34931	1	3	0.6368	0	1	1	582.662	1745.97	1745.97	2.54	0.00148	HCD (High Energy Collision Dissociation)	MS2	65.7127	150	-50	87	33.4389	16303	2020_10_137_Wijeratne_CETSA-UPR-480TechRep_GH_F1-8.raw	F69.10	239.4	274	297.7	139.3	88.7	62.4	68.2	54	269	278.5	247.8	134.6	92	48.8	56.6	48.3		2.12	2	0.0007279	0.005412
		FALSE	High	Sequest HT (A2)	Unambiguous	[K].ykAEDEVQR.[E]	N-Term(TMTpro); K2(TMTpro)	2	P0DMV9; P34931	P0DMV9; P34931	1	4	0.5645	0	1	1	437.248	1745.97	1745.97	0.6	0.00026	HCD (High Energy Collision Dissociation)	MS2	43.2971	32.3	-50	87	32.9574	16795	2020_10_137_Wijeratne_CETSA-UPR-480TechRep_GH_F1-3.raw	F69.3	49.8	51.5	63.7	29.1	15.6	12	17.3	15.5	48.6	58.2	60	34.3	21.7	15.2	13.4	11.7		1.24	2	0.0008071	0.005924
		FALSE	High	Sequest HT (A2)	Unambiguous	[K].ykAEDEVQR.[E]	N-Term(TMTpro); K2(TMTpro)	2	P0DMV9; P34931	P0DMV9; P34931	1	3	0.5142	0	1	1	582.661	1745.97	1745.97	-0.08	-5e-05	HCD (High Energy Collision Dissociation)	MS2	15.0922	371.4		86	19.3895	6229	010_2019_08_019_R_Wijeratne_021420_GH_F7.raw	F71.7	636.5	689.8	757.3	318.8	194.4	139.8	164.5	106.2	705.2	697.5	662.5	332.9	205.3	117.5	118.5	96.4		2.12	2	0.0008671	0.006199
		FALSE	High	Sequest HT (A2)	Unambiguous	[K].ykAEDEVQR.[E]	N-Term(TMTpro); K2(TMTpro)	2	P0DMV9; P34931	P0DMV9; P34931	1	4	0.6653	0	1	1	437.248	1745.97	1745.97	0.36	0.00016	HCD (High Energy Collision Dissociation)	MS2	51.9583	11.4	-50	87	34.8362	16918	2020_10_137_Wijeratne_CETSA-UPR-480TechRep_CD_F1-1.raw	F68.1	16.6	19.1	22.2	7.1	5.8	5.3	4	3.5	21.6	21.9	22	16.6	6.9	3.2	2.3	4.9		2.51	2	0.0008962	0.006379
		FALSE	High	Sequest HT (A2)	Unambiguous	[K].ykAEDEVQR.[E]	N-Term(TMTpro); K2(TMTpro)	2	P0DMV9; P34931	P0DMV9; P34931	1	4	0.7651	0	1	1	437.247	1745.97	1745.97	-0.43	-0.00019	HCD (High Energy Collision Dissociation)	MS2	3.88885	41.2	-50	87	33.7959	16895	2020_10_137_Wijeratne_CETSA-UPR-480TechRep_GH_F1-6b.raw	F69.8	71.1	77.4	95.5	35.1	22.4	13.6	13.2	11.1	77.5	75.9	79	35.5	22.8	10.2	10	8.8		2.81	2	0.0009223	0.006498
		FALSE	High	Sequest HT (A2)	Unambiguous	[K].ykAEDEVQR.[E]	N-Term(TMTpro); K2(TMTpro)	2	P0DMV9; P34931	P0DMV9; P34931	1	3	0.5183	0	1	1	582.661	1745.97	1745.97	-0.31	-0.00018	HCD (High Energy Collision Dissociation)	MS2	66.4804	210.3		50.176	19.5196	6686	010_2019_08_019_R_Wijeratne_021420_CD_F5.raw	F65.5	336.4	360.6	400	216.9	181.2	107.6	93.7	81.9	347.2	352.1	336.9	204.9	116.8	92.7	55.9	79.6		2.18	2	0.0009674	0.00674
		FALSE	High	Sequest HT (A2)	Unambiguous	[K].ykAEDEVQR.[E]	N-Term(TMTpro); K2(TMTpro)	2	P0DMV9; P34931	P0DMV9; P34931	1	2	0.661	0	1	1	873.488	1745.97	1745.97	0.6	0.00053	HCD (High Energy Collision Dissociation)	MS2	39.0041	111.4		86	21.1016	7026	010_2019_08_019_R_Wijeratne_021420_EF_F2.raw	F70.2	168.5	161.8	155.2	91.8	89.2	61.9	63.6	44.9	180.7	158.7	178.9	138.2	94.9	77.3	61.2	56.3		1.77	2	0.001053	0.00735
		FALSE	High	Sequest HT (A2)	Unambiguous	[K].ykAEDEVQR.[E]	N-Term(TMTpro); K2(TMTpro)	2	P0DMV9; P34931	P0DMV9; P34931	1	3	0.5347	0	1	1	582.661	1745.97	1745.97	-0.2	-0.00012	HCD (High Energy Collision Dissociation)	MS2	0	310.9		64.393	21.3164	7506	010_2019_08_019_R_Wijeratne_021420_CD_F4.raw	F65.4	540.6	520.3	621.4	283.4	220.9	143.5	126.9	118.2	591	507.1	560.2	267.2	169.9	116.9	94.7	93		2.45	2	0.001105	0.007676
		FALSE	High	Sequest HT (A2)	Unambiguous	[K].ykAEDEVQR.[E]	N-Term(TMTpro); K2(TMTpro)	2	P0DMV9; P34931	P0DMV9; P34931	1	3	0.5447	0	1	1	582.661	1745.97	1745.97	0.28	0.00016	HCD (High Energy Collision Dissociation)	MS2	7.81118	255.4		27.075	21.4865	7303	010_2019_08_019_R_Wijeratne_021420_AB_F4.raw	F64.4	501.5	417.5	447.5	193.1	108.1	112.7	84.3	77.2	549.4	429.7	510.2	232.4	164.7	111.5	87.5	58.4		2.46	2	0.001163	0.008092
		FALSE	High	Sequest HT (A2)	Unambiguous	[K].ykAEDEVQR.[E]	N-Term(TMTpro); K2(TMTpro)	2	P0DMV9; P34931	P0DMV9; P34931	1	3	0.5267	0	1	1	582.661	1745.97	1745.97	-0.1	-6e-05	HCD (High Energy Collision Dissociation)	MS2	10.914	189		27.901	20.132	6931	010_2019_08_019_R_Wijeratne_021420_EF_F3.raw	F70.3	307.1	341.5	324.8	143.2	121.6	77.9	61.3	56.7	319.9	365	358.3	225.1	120.4	85.8	52.4	62.9		2.43	2	0.001163	0.008098
		FALSE	High	Sequest HT (A2)	Unambiguous	[K].ykAEDEVQR.[E]	N-Term(TMTpro); K2(TMTpro)	2	P0DMV9; P34931	P0DMV9; P34931	1	3	0.558	0	1	1	582.661	1745.97	1745.97	0.73	0.00043	HCD (High Energy Collision Dissociation)	MS2	44.7854	237.3		43.198	20.8374	7175	010_2019_08_019_R_Wijeratne_021420_GH_F4.raw	F71.4	377.1	413.2	470.9	214.3	140.7	97.5	136.9	94.7	417.2	435.9	399.7	188	161.4	74	86.6	88.7		2.24	2	0.001359	0.009423
		FALSE	High	Sequest HT (A2)	Unambiguous	[K].ykAEDEVQR.[E]	N-Term(TMTpro); K2(TMTpro)	2	P0DMV9; P34931	P0DMV9; P34931	1	3	0.5	0	1	1	582.661	1745.97	1745.97	0.4	0.00023	HCD (High Energy Collision Dissociation)	MS2	26.8641	384.9		26.437	21.4252	7362	010_2019_08_019_R_Wijeratne_021420_AB_F3.raw	F64.3	756.4	614	638.9	322.2	168.6	189.6	117.6	134.5	808.1	634.4	712.2	398.2	241.1	202.9	120.8	99.6		2.18	2	0.001361	0.009445
		FALSE	High	Sequest HT (A2)	Unambiguous	[K].ykAEDEVQR.[E]	N-Term(TMTpro); K2(TMTpro)	2	P0DMV9; P34931	P0DMV9; P34931	1	3	0.6091	0	1	1	582.661	1745.97	1745.97	0.41	0.00024	HCD (High Energy Collision Dissociation)	MS2	0	201.3	-50	87	34.5185	16903	2020_10_137_Wijeratne_CETSA-UPR-480TechRep_AB_F1-6.raw	F67.6	442.5	384.9	358.3	155.8	78.9	78.2	49.5	41.9	434.2	383	396.9	157.5	113.7	72.8	42.3	30.6		2.2	2	0.001497	0.01065
		FALSE	High	Sequest HT (A2)	Unambiguous	[K].ykAEDEVQR.[E]	N-Term(TMTpro); K2(TMTpro)	2	P0DMV9; P34931	P0DMV9; P34931	1	3	0.5344	0	1	1	582.661	1745.97	1745.97	0.19	0.00011	HCD (High Energy Collision Dissociation)	MS2	7.58551	436.4		51.549	19.8772	6392	010_2019_08_019_R_Wijeratne_021420_AB_F6.raw	F64.6	928.8	809	797.2	354.5	164.1	152.9	111.7	94.7	932.3	809.9	838.1	390.9	256.2	159.2	98.7	84.7		2.47	2	0.001517	0.0108
		FALSE	High	Sequest HT (A2)	Unambiguous	[K].ykAEDEVQR.[E]	N-Term(TMTpro); K2(TMTpro)	2	P0DMV9; P34931	P0DMV9; P34931	1	3	0.5148	0	1	1	582.661	1745.97	1745.97	0.13	8e-05	HCD (High Energy Collision Dissociation)	MS2	4.68152	296.9		32.846	19.897	6493	010_2019_08_019_R_Wijeratne_021420_CD_F6.raw	F65.6	551.9	570.6	606.7	272	198.5	113.9	86.8	81.3	580.3	545.3	516.4	254.3	150.9	92.6	63.1	65.9		2.37	2	0.001545	0.01106
		FALSE	High	Sequest HT (A2)	Unambiguous	[K].ykAEDEVQR.[E]	N-Term(TMTpro); K2(TMTpro)	2	P0DMV9; P34931	P0DMV9; P34931	1	3	0.5148	0	1	1	582.661	1745.97	1745.97	-0.11	-6e-05	HCD (High Energy Collision Dissociation)	MS2	23.8149	244.3		18.439	22.0114	7385	010_2019_08_019_R_Wijeratne_021420_GH_F3.raw	F71.3	363.7	427.3	472.7	229	130.8	110.4	126.2	95.7	440.9	457.2	407.8	223.7	149	87	99.3	88.7		2.37	2	0.001577	0.01132
		FALSE	High	Sequest HT (A2)	Unambiguous	[K].ykAEDEVQR.[E]	N-Term(TMTpro); K2(TMTpro)	2	P0DMV9; P34931	P0DMV9; P34931	1	3	0.4444	0	1	1	582.661	1745.97	1745.97	0.24	0.00014	HCD (High Energy Collision Dissociation)	MS2	24.7805	305		86	20.6601	6972	010_2019_08_019_R_Wijeratne_021420_GH_F5.raw	F71.5	489.4	538.9	590.9	289.6	181.5	127.1	178.2	112	526.5	556.5	539.4	256.6	192.8	89.4	113.8	97.5		2.16	2	0.001591	0.01141
		FALSE	High	Sequest HT (A2)	Unambiguous	[K].ykAEDEVQR.[E]	N-Term(TMTpro); K2(TMTpro)	2	P0DMV9; P34931	P0DMV9; P34931	1	3	0.4255	0	1	1	582.661	1745.97	1745.97	0.31	0.00018	HCD (High Energy Collision Dissociation)	MS2	22.8823	309.4		30.095	22.4588	7747	010_2019_08_019_R_Wijeratne_021420_AB_F3.raw	F64.3	612.3	567.3	541.5	223.6	138	131.5	90.5	76.4	635.7	567.2	596.7	277.1	187.4	150.8	85	70		2.35	2	0.001612	0.01161
		FALSE	High	Sequest HT (A2)	Unambiguous	[K].ykAEDEVQR.[E]	N-Term(TMTpro); K2(TMTpro)	2	P0DMV9; P34931	P0DMV9; P34931	1	4	0.6979	0	1	1	437.248	1745.97	1745.97	1.45	0.00063	HCD (High Energy Collision Dissociation)	MS2	5.33244	26.8	-50	87	37.5232	18509	2020_10_137_Wijeratne_CETSA-UPR-480TechRep_AB_F1-2.raw	F67.2	42	43.9	43.5	23.1	13	12	10.4	8.6	58.9	47.1	54.3	24.5	16.4	17.2	7.3	6		2.35	2	0.001636	0.01183
		FALSE	High	Sequest HT (A2)	Unambiguous	[K].ykAEDEVQR.[E]	N-Term(TMTpro); K2(TMTpro)	2	P0DMV9; P34931	P0DMV9; P34931	1	4	0.5428	0	1	1	437.247	1745.97	1745.97	-0.02	-1e-05	HCD (High Energy Collision Dissociation)	MS2	26.8514	63.4	-50	87	32.0107	16039	2020_10_137_Wijeratne_CETSA-UPR-480TechRep_EF_F1-5.raw	F66.5	97.1	110.4	109.1	57.3	53.7	29.6	21.9	23.4	124.9	108.5	114.3	67.2	39.6	22.6	18.9	16.2		2.69	2	0.001737	0.01276
		FALSE	High	Sequest HT (A2)	Unambiguous	[K].ykAEDEVQR.[E]	N-Term(TMTpro); K2(TMTpro)	2	P0DMV9; P34931	P0DMV9; P34931	1	3	0.5695	0	1	1	582.661	1745.97	1745.97	-0.19	-0.00011	HCD (High Energy Collision Dissociation)	MS2	4.71831	209.8	-50	87	33.4302	16619	2020_10_137_Wijeratne_CETSA-UPR-480TechRep_CD_F1-6.raw	F68.6	337	338.2	359.5	156	154.6	91.1	93.8	84.4	366.4	340.1	374.8	233.7	128.9	121.7	83.3	92.5		2.23	2	0.001802	0.01331
		FALSE	High	Sequest HT (A2)	Unambiguous	[K].ykAEDEVQR.[E]	N-Term(TMTpro); K2(TMTpro)	2	P0DMV9; P34931	P0DMV9; P34931	1	3	0.5116	0	1	1	582.661	1745.97	1745.97	0.28	0.00016	HCD (High Energy Collision Dissociation)	MS2	5.5461	405.1		48.644	19.9657	6770	010_2019_08_019_R_Wijeratne_021420_EF_F5.raw	F70.5	758.5	801	761.7	296.6	224	127.2	106.8	82	778.8	771.3	791.8	472.5	207.7	138.5	75.4	87.3		2.15	2	0.001848	0.01366
		FALSE	High	Sequest HT (A2)	Unambiguous	[K].ykAEDEVQR.[E]	N-Term(TMTpro); K2(TMTpro)	2	P0DMV9; P34931	P0DMV9; P34931	1	4	0.5638	0	1	1	437.247	1745.97	1745.97	-0.1	-4e-05	HCD (High Energy Collision Dissociation)	MS2	29.3655	59.4	-50	87	33.743	16981	2020_10_137_Wijeratne_CETSA-UPR-480TechRep_EF_F1-2.raw	F66.2	93.2	91.6	109	57.3	47.4	31.7	27.8	28.7	98.4	98.9	99.9	58.9	31.9	28.3	25.7	21.4		1.88	2	0.001916	0.01438
		FALSE	High	Sequest HT (A2)	Unambiguous	[K].ykAEDEVQR.[E]	N-Term(TMTpro); K2(TMTpro)	2	P0DMV9; P34931	P0DMV9; P34931	1	3	0.5477	0	1	1	582.661	1745.97	1745.97	-0.35	-0.0002	HCD (High Energy Collision Dissociation)	MS2	9.99288	226.8		6.323	19.3632	6852	010_2019_08_019_R_Wijeratne_021420_EF_F4.raw	F70.4	422.9	397.8	456.8	159.8	122.1	67.2	62.7	43	454.6	409.7	494.3	251.2	121.1	71.3	45	49.3		2.41	2	0.002057	0.01554
		FALSE	High	Sequest HT (A2)	Unambiguous	[K].ykAEDEVQR.[E]	N-Term(TMTpro); K2(TMTpro)	2	P0DMV9; P34931	P0DMV9; P34931	1	3	0.4549	0	1	1	582.661	1745.97	1745.97	-0.14	-8e-05	HCD (High Energy Collision Dissociation)	MS2	13.0925	368.2		27.661	21.7269	7489	010_2019_08_019_R_Wijeratne_021420_CD_F3.raw	F65.3	672.9	669.1	789.7	308.5	251.1	130.3	119.4	100.3	743.6	665.3	688.2	299.7	176.2	104.3	92.1	80.9		2.44	2	0.002131	0.01619
		FALSE	High	Sequest HT (A2)	Unambiguous	[K].ykAEDEVQR.[E]	N-Term(TMTpro); K2(TMTpro)	2	P0DMV9; P34931	P0DMV9; P34931	1	3	0.1691	0	1	1	582.661	1745.97	1745.97	-0.04	-2e-05	HCD (High Energy Collision Dissociation)	MS2	50.9821	167.8		47.658	24.6448	7491	010_2019_08_019_R_Wijeratne_021420_AB_F1.raw	F64.1	320.6	294.1	290.1	139.1	67.6	73.2	52.5	50.1	357.5	312	311.8	156.3	98.3	73.2	49	39.7		1.36	2	0.002142	0.01632
		FALSE	High	Sequest HT (A2)	Unambiguous	[K].ykAEDEVQR.[E]	N-Term(TMTpro); K2(TMTpro)	2	P0DMV9; P34931	P0DMV9; P34931	1	3	0.5657	0	1	1	582.661	1745.97	1745.97	0.59	0.00034	HCD (High Energy Collision Dissociation)	MS2	0	113	-50	87	31.1381	15548	2020_10_137_Wijeratne_CETSA-UPR-480TechRep_EF_F1-5.raw	F66.5	193.6	221.6	218.1	99.8	82.1	50.4	36.9	30.2	235.4	200.5	207	86.9	61.9	34.8	23.5	25.4		1.98	2	0.002189	0.0167
		FALSE	High	Sequest HT (A2)	Unambiguous	[K].ykAEDEVQR.[E]	N-Term(TMTpro); K2(TMTpro)	2	P0DMV9; P34931	P0DMV9; P34931	1	4	0.6075	0	1	1	437.245	1745.96	1745.97	-4.76	-0.00208	HCD (High Energy Collision Dissociation)	MS2	97.4057	109	-50	39.043	33.1801	16698	2020_10_137_Wijeratne_CETSA-UPR-480TechRep_GH_F1-5.raw	F69.6	189.6	186.6	235.9	109	63.3	28.8	23.5	15.6	237.1	229.2	223.8	98.7	60	19.8	14.9	8.8		2.65	2	0.00222	0.01698
		FALSE	High	Sequest HT (A2)	Unambiguous	[K].ykAEDEVQR.[E]	N-Term(TMTpro); K2(TMTpro)	2	P0DMV9; P34931	P0DMV9; P34931	1	3	0.4872	0	1	1	582.661	1745.97	1745.97	0.01	0	HCD (High Energy Collision Dissociation)	MS2	74.86	156.2	-50	87	33.4447	16809	2020_10_137_Wijeratne_CETSA-UPR-480TechRep_GH_F1-2.raw	F69.2	285.9	336.5	333.3	130	61.3	52.8	51.1	29.7	312.2	314.9	303.4	120.4	79.2	34.6	28	26.5		1.56	2	0.002227	0.01704
		FALSE	High	Sequest HT (A2)	Unambiguous	[K].ykAEDEVQR.[E]	N-Term(TMTpro); K2(TMTpro)	2	P0DMV9; P34931	P0DMV9; P34931	1	3	0.5347	0	1	1	582.661	1745.97	1745.97	-0.26	-0.00015	HCD (High Energy Collision Dissociation)	MS2	18.1299	250.2		8.774	20.7017	7116	010_2019_08_019_R_Wijeratne_021420_CD_F3.raw	F65.3	435	462.5	502.8	244.4	183.8	115.8	85.5	79.9	454.5	469.4	409.6	229	126.8	89.6	61.1	53.5		2.45	2	0.002234	0.01706
		FALSE	High	Sequest HT (A2)	Unambiguous	[K].ykAEDEVQR.[E]	N-Term(TMTpro); K2(TMTpro)	2	P0DMV9; P34931	P0DMV9; P34931	1	3	0.5913	0	1	1	582.661	1745.97	1745.97	0.2	0.00012	HCD (High Energy Collision Dissociation)	MS2	23.0139	282.1	-50	37.206	33.7503	16568	2020_10_137_Wijeratne_CETSA-UPR-480TechRep_EF_F1-1.raw	F66.1	531.3	554.6	583.9	231.4	198	79.2	74.8	59.3	593.3	562.6	533	222.9	130.5	62.8	45.9	50		2.3	2	0.002384	0.0185
		FALSE	High	Sequest HT (A2)	Unambiguous	[K].ykAEDEVQR.[E]	N-Term(TMTpro); K2(TMTpro)	2	P0DMV9; P34931	P0DMV9; P34931	1	4	0.6586	0	1	1	437.248	1745.97	1745.97	0.92	0.0004	HCD (High Energy Collision Dissociation)	MS2	65.1473	44.5	-50	87	32.9228	16354	2020_10_137_Wijeratne_CETSA-UPR-480TechRep_EF_F1-6.raw	F66.6	77.5	81.2	94.1	48.1	29.2	19.5	15	14.1	78.4	79.8	74.8	33.8	28.6	15.1	10	12.5		2.49	2	0.002402	0.01874
		FALSE	High	Sequest HT (A2)	Unambiguous	[K].ykAEDEVQR.[E]	N-Term(TMTpro); K2(TMTpro)	2	P0DMV9; P34931	P0DMV9; P34931	1	3	0.5418	0	1	1	582.661	1745.97	1745.97	-0.1	-6e-05	HCD (High Energy Collision Dissociation)	MS2	8.2099	249.7		19.523	21.1458	7289	010_2019_08_019_R_Wijeratne_021420_EF_F3.raw	F70.3	459.3	465.9	489.5	179.9	145.3	74.7	76.5	51	509.9	434.4	528.4	274.5	134.3	75.8	44	52.5		2.51	2	0.002551	0.02043
		FALSE	High	Sequest HT (A2)	Unambiguous	[K].ykAEDEVQR.[E]	N-Term(TMTpro); K2(TMTpro)	2	P0DMV9; P34931	P0DMV9; P34931	1	2	0.5979	0	1	1	873.486	1745.97	1745.97	-1.19	-0.00104	HCD (High Energy Collision Dissociation)	MS2	0	20.1	-50	87	32.1825	16136	2020_10_137_Wijeratne_CETSA-UPR-480TechRep_EF_F1-5.raw	F66.5	35	35.9	47.2	19.8	16.1	6.8	4.8	5.6	35.1	37.4	31.2	16.4	12.9	4.8	7.8	4.8		1.94	2	0.002589	0.02096
		FALSE	High	Sequest HT (A2)	Unambiguous	[K].ykAEDEVQR.[E]	N-Term(TMTpro); K2(TMTpro)	2	P0DMV9; P34931	P0DMV9; P34931	1	3	0.4796	0	1	1	582.661	1745.97	1745.97	0.42	0.00024	HCD (High Energy Collision Dissociation)	MS2	22.9713	223.9		29.919	20.2654	7129	010_2019_08_019_R_Wijeratne_021420_CD_F4.raw	F65.4	359.2	395.9	413.9	240.5	192	124.3	106.7	89.7	372.3	376.4	343	208.7	123.7	92.2	68.4	75.7		2.21	2	0.002711	0.02255
		FALSE	High	Sequest HT (A2)	Unambiguous	[K].ykAEDEVQR.[E]	N-Term(TMTpro); K2(TMTpro)	2	P0DMV9; P34931	P0DMV9; P34931	1	3	0.4883	0	1	1	582.661	1745.97	1745.97	-0.41	-0.00024	HCD (High Energy Collision Dissociation)	MS2	0	246.7		86	22.7115	7879	010_2019_08_019_R_Wijeratne_021420_EF_F3.raw	F70.3	418.4	413.2	446.5	199	154.3	89.5	104.6	82.1	467.8	417	475.4	286.4	139.7	100	77.3	76.5		2.13	2	0.002778	0.02315
		FALSE	High	Sequest HT (A2)	Unambiguous	[K].ykAEDEVQR.[E]	N-Term(TMTpro); K2(TMTpro)	2	P0DMV9; P34931	P0DMV9; P34931	1	3	0.5639	0	1	1	582.661	1745.97	1745.97	0.59	0.00034	HCD (High Energy Collision Dissociation)	MS2	9.65492	305.1		46.452	24.2741	7815	010_2019_08_019_R_Wijeratne_021420_GH_F6.raw	F71.6	544.7	572.2	652.7	258	132.3	93.2	100.4	74.6	634.5	627.9	603.4	255	148.7	59.5	66.5	58.1		2.27	2	0.002806	0.02351
		FALSE	High	Sequest HT (A2)	Unambiguous	[K].ykAEDEVQR.[E]	N-Term(TMTpro); K2(TMTpro)	2	P0DMV9; P34931	P0DMV9; P34931	1	4	0.5833	0	1	1	437.247	1745.97	1745.97	-1.16	-0.00051	HCD (High Energy Collision Dissociation)	MS2	57.0764	152.3	-50	52.789	34.4611	17106	2020_10_137_Wijeratne_CETSA-UPR-480TechRep_AB_F1-5.raw	F67.5	280.1	261.9	259.1	145.9	89.6	63.3	33.1	28.3	321.2	278.8	319.3	149.6	104.2	52.7	25.6	24.5		2.76	2	0.002898	0.02482
		FALSE	High	Sequest HT (A2)	Unambiguous	[K].ykAEDEVQR.[E]	N-Term(TMTpro); K2(TMTpro)	2	P0DMV9; P34931	P0DMV9; P34931	1	4	0.7011	0	1	1	437.247	1745.96	1745.97	-1.67	-0.00073	HCD (High Energy Collision Dissociation)	MS2	8.26312	118.5	-50	67.402	33.304	16665	2020_10_137_Wijeratne_CETSA-UPR-480TechRep_CD_F1-3.raw	F68.3	232.9	226.7	229.7	96.6	68.7	32.9	31.6	21	237.6	221	240	123.1	63.4	32.1	18	21		2.71	2	0.003008	0.02608
		FALSE	High	Sequest HT (A2)	Unambiguous	[K].ykAEDEVQR.[E]	N-Term(TMTpro); K2(TMTpro)	2	P0DMV9; P34931	P0DMV9; P34931	1	2	0.375	0	1	1	873.482	1745.96	1745.97	-6.64	-0.0058	HCD (High Energy Collision Dissociation)	MS2	88.6208	114.6	-50	87	32.8431	16472	2020_10_137_Wijeratne_CETSA-UPR-480TechRep_GH_F1-2.raw	F69.2	174	180.3	201.7	98.5	61.7	57.5	66	48.8	206.1	197.7	180.6	108	70.2	48	72.6	61.4		1.76	2	0.003086	0.02769
		FALSE	High	Sequest HT (A2)	Unambiguous	[K].ykAEDEVQR.[E]	N-Term(TMTpro); K2(TMTpro)	2	P0DMV9; P34931	P0DMV9; P34931	1	3	0.5775	0	1	1	582.66	1745.97	1745.97	-0.84	-0.00049	HCD (High Energy Collision Dissociation)	MS2	78.4967	304.8	-50	26.605	37.7548	18058	2020_10_137_Wijeratne_CETSA-UPR-480TechRep_AB_F1-1.raw	F67.1	664.5	578.9	562.1	222.7	119.6	95	62.6	51.6	723.8	613.2	595.3	249	164.5	88	53.9	32.6		2.13	2	0.00314	0.02832
		FALSE	High	Sequest HT (A2)	Unambiguous	[K].ykAEDEVQR.[E]	N-Term(TMTpro); K2(TMTpro)	2	P0DMV9; P34931	P0DMV9; P34931	1	2	0.3465	0	1	1	873.488	1745.97	1745.97	0.22	0.00019	HCD (High Energy Collision Dissociation)	MS2	27.6984	32.2		86	22.8155	7499	010_2019_08_019_R_Wijeratne_021420_GH_F2.raw	F71.2	45.6	54.9	63.2	29.8	19.5	16	12.8	14.4	58.8	59.6	52.5	30.7	19.2	10.5	16.4	10.9		1.27	2	0.003185	0.02883
		FALSE	High	Sequest HT (A2)	Unambiguous	[K].ykAEDEVQR.[E]	N-Term(TMTpro); K2(TMTpro)	2	P0DMV9; P34931	P0DMV9; P34931	1	3	0.3462	0	1	1	582.662	1745.97	1745.97	1.48	0.00086	HCD (High Energy Collision Dissociation)	MS2	0	204.3		76.98	23.772	8268	010_2019_08_019_R_Wijeratne_021420_EF_F3.raw	F70.3	353.4	338.4	355.7	159.9	131.8	75.9	72.4	63.9	384.3	360.2	388.9	242.1	130.6	91.3	56.9	63.6		2.08	2	0.004024	0.03977
		FALSE	High	Sequest HT (A2)	Unambiguous	[K].ykAEDEVQR.[E]	N-Term(TMTpro); K2(TMTpro)	2	P0DMV9; P34931	P0DMV9; P34931	1	3	0.4938	0	1	1	582.661	1745.97	1745.97	0.39	0.00023	HCD (High Energy Collision Dissociation)	MS2	62.098	117.4	-50	87	36.4317	18311	2020_10_137_Wijeratne_CETSA-UPR-480TechRep_AB_F1-3.raw	F67.3	210.3	197.3	189	102.6	48	64.8	44	39.5	221.7	189.2	208.9	109.7	90.2	67.6	53.7	41.8		1.62	2	0.004337	0.04368
		FALSE	High	Sequest HT (A2)	Unambiguous	[K].ykAEDEVQR.[E]	N-Term(TMTpro); K2(TMTpro)	2	P0DMV9; P34931	P0DMV9; P34931	1	3	0.488	0	1	1	582.661	1745.97	1745.97	-0.09	-5e-05	HCD (High Energy Collision Dissociation)	MS2	73.1888	98.6	-50	87	37.9299	18737	2020_10_137_Wijeratne_CETSA-UPR-480TechRep_AB_F1-2.raw	F67.2	169.4	195.8	152.3	77.9	47.8	56.2	38.6	36.5	183	145.4	181.9	95.7	72.5	60.7	40.6	22.7		1.66	2	0.004631	0.04772
		FALSE	High	Sequest HT (A2)	Unambiguous	[K].ykAEDEVQR.[E]	N-Term(TMTpro); K2(TMTpro)	2	P0DMV9; P34931	P0DMV9; P34931	1	3	0.4455	0	1	1	582.66	1745.96	1745.97	-1.61	-0.00094	HCD (High Energy Collision Dissociation)	MS2	51.9253	350.2		82.694	18.3479	6487	010_2019_08_019_R_Wijeratne_021420_EF_F4.raw	F70.4	601.4	606	634.2	275.8	206.4	147	136.4	112	603.3	602.8	621.4	431.4	229.7	153.7	108.3	133		2.11	2	0.00554	0.05904
		FALSE	High	Sequest HT (A2)	Unambiguous	[K].ykAEDEVQR.[E]	N-Term(TMTpro); K2(TMTpro)	2	P0DMV9; P34931	P0DMV9; P34931	1	4	0.2846	0	1	1	437.248	1745.97	1745.97	1.36	0.00059	HCD (High Energy Collision Dissociation)	MS2	29.945	39.6	-50	87	32.9645	16659	2020_10_137_Wijeratne_CETSA-UPR-480TechRep_EF_F1-3.raw	F66.3	61.4	65.4	68.6	42	32.9	24	23.9	22.8	62.7	53	53.5	33.9	24.7	19.1	21.9	23.1		1.3	2	0.005897	0.06398
		FALSE	High	Sequest HT (A2)	Unambiguous	[K].ykAEDEVQR.[E]	N-Term(TMTpro); K2(TMTpro)	2	P0DMV9; P34931	P0DMV9; P34931	1	2	0.5934	0	1	1	873.487	1745.97	1745.97	-0.78	-0.00068	HCD (High Energy Collision Dissociation)	MS2	0	17.7	-50	87	33.644	16957	2020_10_137_Wijeratne_CETSA-UPR-480TechRep_GH_F1-5.raw	F69.6	30.2	27.4	42	13.4	8.8	5.3	2.8		43	35.8	39.4	14.8	8.9	3.2	3.7	4.6		1.82	2	0.006244	0.06886
		FALSE	High	Sequest HT (A2)	Unambiguous	[K].ykAEDEVQR.[E]	N-Term(TMTpro); K2(TMTpro)	2	P0DMV9; P34931	P0DMV9; P34931	1	3	0.6359	0	1	1	582.661	1745.97	1745.97	0.54	0.00031	HCD (High Energy Collision Dissociation)	MS2	0	109.1	-50	87	30.4103	15094	2020_10_137_Wijeratne_CETSA-UPR-480TechRep_EF_F1-7.raw	F66.7	192.9	185.4	201.8	105.6	87.2	52.7	38.4	36.9	205.9	202	185.8	90.4	56.6	37.9	37	28.6		2.06	2	0.006615	0.07403
		FALSE	High	Sequest HT (A2)	Unambiguous	[K].ykAEDEVQR.[E]	N-Term(TMTpro); K2(TMTpro)	2	P0DMV9; P34931	P0DMV9; P34931	1	3	0.5405	0	1	1	582.661	1745.97	1745.97	-0.36	-0.00021	HCD (High Energy Collision Dissociation)	MS2	20.346	271	-50	78.566	31.7975	15920	2020_10_137_Wijeratne_CETSA-UPR-480TechRep_EF_F1-5.raw	F66.5	462.5	495.7	556.6	261.9	228.4	106.9	67.1	73.3	524.5	532	459.9	237.2	145.3	82.3	51.3	51.4		2.22	2	0.006768	0.07601
		FALSE	High	Sequest HT (A2)	Unambiguous	[K].ykAEDEVQR.[E]	N-Term(TMTpro); K2(TMTpro)	2	P0DMV9; P34931	P0DMV9; P34931	1	4	0.5216	0	1	1	437.25	1745.98	1745.97	5.51	0.00241	HCD (High Energy Collision Dissociation)	MS2	13.0705	60.5	-50	39.166	34.6618	17260	2020_10_137_Wijeratne_CETSA-UPR-480TechRep_CD_F1-2.raw	F68.2	106	104.6	110.8	44.8	37	21.5	21.6	13.5	113.4	107.1	116.3	74.1	37	28.2	15.9	15.5		2.32	2	0.007109	0.08067
		FALSE	High	Sequest HT (A2)	Unambiguous	[K].ykAEDEVQR.[E]	N-Term(TMTpro); K2(TMTpro)	2	P0DMV9; P34931	P0DMV9; P34931	1	3	0.5161	0	1	1	582.661	1745.97	1745.97	-0.13	-7e-05	HCD (High Energy Collision Dissociation)	MS2	16.1381	212.6	-50	119	33.1077	16457	2020_10_137_Wijeratne_CETSA-UPR-480TechRep_EF_F1-6.raw	F66.6	225.4	213.2	280.5	205.8	237.6	191.3	168.1	148.8	308.3	285.3	274	208.6	193.1	172.9	138.1	150.9		1.55	2	0.007426	0.08476
		FALSE	High	Sequest HT (A2)	Unambiguous	[K].ykAEDEVQR.[E]	N-Term(TMTpro); K2(TMTpro)	2	P0DMV9; P34931	P0DMV9; P34931	1	3	0.2845	0	1	1	582.661	1745.97	1745.97	0.58	0.00034	HCD (High Energy Collision Dissociation)	MS2	73.747	116.9	-50	87	32.8915	16503	2020_10_137_Wijeratne_CETSA-UPR-480TechRep_EF_F1-4.raw	F66.4	211.4	245	230.7	90.7	74.6	49	38.4	40.6	230.6	222.4	200.9	89.2	59.5	30.9	30.7	26.2		1.16	2	0.007751	0.08889
	FALSE	High	[K].RNSTIPTK.[Q]	1xTMTpro [K8]; 1xTMTpro [N-Term]	0.00083217	0.000163865	2	2	14	P0DMV9; P34931	P0DMV9 [416-423]; P34931 [418-425]		1	1524.94	995.3	868	810.8	809.7	745.9	801.9	332.9	388.9	227.8	234.6	172.9	180.2	111.8	97	106.2	82.5	538.4	521.5	565.2	585.9	174.3	198	549.5	515.6	589.7	564.4	183.9	201.9	528.1	506.3	587.6	541.5	211.7	168.5	203.2	269.9	261.2	307.8	91.1	94	158.5	135.2	206.4	183.7	59	64.8	78.2	72.7	124.4	105.1	40.5	26.3	62.8	41.8	101.6	71.7	38.8	21.4	50.3	47.2	86.7	89.2	24	27.2	24.46	30.22	25.32	29.58	29.02	32.84	32.53	30.13	31.94	37.87	33.77	26.19	30.16	40.44	28.62	25.38	47.53	53.41	85.58	82.11			57.4	54.03	92.49	84.18			66.02	47.78	90.48	78.12			76.04	29.49	90.14	55.22			71.4	61.87	90.45	65.47			82.95	55.26	90.19	72.27			79.42	80.57	78.03	75.02			92.79	75.59	74.63	46.49			Shared	High	High	High	High	High	High	High	High	High	High	High	High	High	High	High	High	High	High	High	High	High	High	High	High	High	High	High	High	High	High	High	High	High	High	High	High	High	High	High	High	High	High	High	High	High	High	High	High	High	High	High	High	High	High	High	High	High	High	High	High	High	High	High	High	High	High	High	High	High	High	High	High	High	High	High	High	High	High	High	High	High	High	High	High	High	High	High	High	High	High	High	High	High	High	High	High	High	High	High	High	High	High	High	High	High	High	High	High	High	High	High	High	High	High	High	High	High	High	High	High	High	High	High	High	High	High	High	High	High	6.825e-05	0.0002116	3.42
		Checked	Confidence	Identifying Node	PSM Ambiguity	Annotated Sequence	Modifications	# Proteins	Master Protein Accessions	Protein Accessions	# Missed Cleavages	Charge	DeltaScore	DeltaCn	Rank	Search Engine Rank	m/z [Da]	MH+ [Da]	Theo. MH+ [Da]	DeltaM [ppm]	Deltam/z [Da]	Activation Type	MS Order	Isolation Interference [%]	Average Reporter S/N	Comp. Voltage [V]	Ion Inject Time [ms]	RT [min]	First Scan	Spectrum File	File ID	Abundance: 126	Abundance: 127N	Abundance: 127C	Abundance: 128N	Abundance: 128C	Abundance: 129N	Abundance: 129C	Abundance: 130N	Abundance: 130C	Abundance: 131N	Abundance: 131C	Abundance: 132N	Abundance: 132C	Abundance: 133N	Abundance: 133C	Abundance: 134N	Quan Info	XCorr	# Protein Groups	Percolator q-Value	Percolator PEP
		FALSE	High	Sequest HT (A2)	Unambiguous	[K].rNSTIPTk.[Q]	N-Term(TMTpro); K8(TMTpro)	2	P0DMV9; P34931	P0DMV9; P34931	1	3	0.3918	0	1	1	508.983	1524.94	1524.94	0.23	0.00012	HCD (High Energy Collision Dissociation)	MS2	32.6744	359	-50	87	23.0726	11770	2020_10_137_Wijeratne_CETSA-UPR-480TechRep_EF_F1-8.raw	F66.8	660.3	744.9	730.7	326	263.5	170.4	117.8	101.2	655.8	647.8	580.2	272.6	184.7	117.7	84.6	86.1		3.42	2	6.825e-05	0.0002116
		FALSE	High	Sequest HT (A2)	Unambiguous	[K].rNSTIPTk.[Q]	N-Term(TMTpro); K8(TMTpro)	2	P0DMV9; P34931	P0DMV9; P34931	1	3	0.4018	0	1	1	508.983	1524.93	1524.94	-0.39	-0.0002	HCD (High Energy Collision Dissociation)	MS2	22.1116	251.1	-50	59.582	26.4285	12853	2020_10_137_Wijeratne_CETSA-UPR-480TechRep_EF_F1-7.raw	F66.7	479.2	544.4	523.1	229	176.8	94.1	71.2	54.7	481.5	472.7	428.3	192.3	118.5	67.1	44.8	39.4		3.26	2	0.0001003	0.0004796
		FALSE	High	Sequest HT (A2)	Unambiguous	[K].rNSTIPTk.[Q]	N-Term(TMTpro); K8(TMTpro)	2	P0DMV9; P34931	P0DMV9; P34931	1	3	0.3791	0	1	1	508.983	1524.93	1524.94	-0.39	-0.0002	HCD (High Energy Collision Dissociation)	MS2	52.1006	207		30.279	11.5635	3825	010_2019_08_019_R_Wijeratne_021420_GH_F8.raw	F71.8	373.3	380.4	427.9	177.3	113.1	75.3	68.5	46.6	411.5	420.2	414.1	181	103	39.6	43	37.2		3.64	2	0.0001871	0.001306
		FALSE	High	Sequest HT (A2)	Unambiguous	[K].rNSTIPTk.[Q]	N-Term(TMTpro); K8(TMTpro)	2	P0DMV9; P34931	P0DMV9; P34931	1	3	0.3218	0	1	1	508.984	1524.94	1524.94	0.64	0.00032	HCD (High Energy Collision Dissociation)	MS2	9.1722	324		25.245	14.795	4528	010_2019_08_019_R_Wijeratne_021420_AB_F7.raw	F64.7	747.2	580.1	580.8	241.4	176.2	122.5	78.7	72.4	673.2	598.4	628.6	277.3	174.7	117.8	64.1	50.1		3.76	2	0.0002487	0.001824
		FALSE	High	Sequest HT (A2)	Unambiguous	[K].rNSTIPTk.[Q]	N-Term(TMTpro); K8(TMTpro)	2	P0DMV9; P34931	P0DMV9; P34931	1	3	0.3722	0	1	1	508.984	1524.94	1524.94	0.69	0.00035	HCD (High Energy Collision Dissociation)	MS2	25.7042	242.8	-50	87	26.0394	12851	2020_10_137_Wijeratne_CETSA-UPR-480TechRep_AB_F1-8.raw	F67.8	599.7	462.2	418.2	183.1	134.1	90.5	58.6	58	468.9	461.2	437.3	211.9	112.8	93.1	49.9	45.9		3.17	2	0.0002832	0.002066
		FALSE	High	Sequest HT (A2)	Unambiguous	[K].rNSTIPTk.[Q]	N-Term(TMTpro); K8(TMTpro)	2	P0DMV9; P34931	P0DMV9; P34931	1	3	0.3505	0	1	1	508.984	1524.94	1524.94	0.5	0.00025	HCD (High Energy Collision Dissociation)	MS2	56.3216	196.4		86	10.5497	3452	010_2019_08_019_R_Wijeratne_021420_CD_F8.raw	F65.8	353.2	426.7	404.2	165	126.3	89.1	65.6	59	358.1	359.7	333.3	158.7	105.6	52.3	37.5	48		3.11	2	0.0004053	0.003264
		FALSE	High	Sequest HT (A2)	Unambiguous	[K].rNSTIPTk.[Q]	N-Term(TMTpro); K8(TMTpro)	2	P0DMV9; P34931	P0DMV9; P34931	1	3	0.3067	0	1	1	508.984	1524.94	1524.94	0.98	0.0005	HCD (High Energy Collision Dissociation)	MS2	19.8507	162.7		86	10.5226	3442	010_2019_08_019_R_Wijeratne_021420_CD_F8.raw	F65.8	296.2	315.6	317.2	154.3	110.2	77.9	56.7	54.1	287.1	296.7	271.3	135.4	94.8	52.1	40.2	43.9		3.13	2	0.0007769	0.005698
		FALSE	High	Sequest HT (A2)	Unambiguous	[K].rNSTIPTk.[Q]	N-Term(TMTpro); K8(TMTpro)	2	P0DMV9; P34931	P0DMV9; P34931	1	3	0.2733	0	1	1	508.983	1524.94	1524.94	0.01	1e-05	HCD (High Energy Collision Dissociation)	MS2	11.2956	250.1		12.985	14.0062	4416	010_2019_08_019_R_Wijeratne_021420_CD_F7.raw	F65.7	467.5	529.7	558.8	216.2	166.1	75.2	61.9	56.2	488.8	474.4	448.4	198.1	121.4	57.7	39.7	41.8		3.33	2	0.0008773	0.006294
		FALSE	High	Sequest HT (A2)	Unambiguous	[K].rNSTIPTk.[Q]	N-Term(TMTpro); K8(TMTpro)	2	P0DMV9; P34931	P0DMV9; P34931	1	3	0.3249	0	1	1	508.983	1524.94	1524.94	0.17	9e-05	HCD (High Energy Collision Dissociation)	MS2	21.6323	213.9		86	10.7871	3690	010_2019_08_019_R_Wijeratne_021420_AB_F8.raw	F64.8	438.1	391.6	337.7	179.4	110.4	98	60.1	58	405.2	402.8	387.3	205.5	134	99.5	66.1	48.8		3.17	2	0.001549	0.01109
		FALSE	High	Sequest HT (A2)	Unambiguous	[K].rNSTIPTk.[Q]	N-Term(TMTpro); K8(TMTpro)	2	P0DMV9; P34931	P0DMV9; P34931	1	3	0.3277	0	1	1	508.983	1524.94	1524.94	0.02	1e-05	HCD (High Energy Collision Dissociation)	MS2	0	101.6	-50	87	28.5078	13552	2020_10_137_Wijeratne_CETSA-UPR-480TechRep_GH_F1-8.raw	F69.10	174.3	183.9	211.7	91.1	59	40.5	38.8	24	198	201.9	168.5	94	64.8	26.3	21.4	27.2		2.35	2	0.002142	0.01632
		FALSE	High	Sequest HT (A2)	Unambiguous	[K].rNSTIPTk.[Q]	N-Term(TMTpro); K8(TMTpro)	2	P0DMV9; P34931	P0DMV9; P34931	1	3	0.25	0	1	1	508.984	1524.94	1524.94	1.98	0.00101	HCD (High Energy Collision Dissociation)	MS2	63.934	179.1	-50	87	28.922	13837	2020_10_137_Wijeratne_CETSA-UPR-480TechRep_GH_F1-7.raw	F69.9	320	344.6	378.9	155.9	110	61.3	61	32.9	378.6	343.6	321.4	166.9	85.7	31.5	35.8	37.9		2.68	2	0.002263	0.0173
		FALSE	High	Sequest HT (A2)	Unambiguous	[K].rNSTIPTk.[Q]	N-Term(TMTpro); K8(TMTpro)	2	P0DMV9; P34931	P0DMV9; P34931	1	3	0.3158	0	1	1	508.983	1524.94	1524.94	0.11	6e-05	HCD (High Energy Collision Dissociation)	MS2	42.1501	160.1		56.382	11.1314	3496	010_2019_08_019_R_Wijeratne_021420_EF_F8.raw	F70.8	280.3	269.7	275.4	122.9	96.8	58.5	54.6	48.2	301.8	284.3	290.8	203.8	111.3	59.8	39.7	63.4		2.85	2	0.004521	0.04612
		FALSE	High	Sequest HT (A2)	Unambiguous	[K].rNSTIPTk.[Q]	N-Term(TMTpro); K8(TMTpro)	2	P0DMV9; P34931	P0DMV9; P34931	1	3	0.3687	0	1	1	508.984	1524.94	1524.94	0.97	0.00049	HCD (High Energy Collision Dissociation)	MS2	27.1375	109.9	-50	87	29.7229	14221	2020_10_137_Wijeratne_CETSA-UPR-480TechRep_AB_F1-7.raw	F67.7	236.1	214.4	187.5	80.3	46.9	45	31.4	28.5	229.8	193.6	195.7	101.3	65.5	56.3	22.4	22.9		2.17	2	0.004598	0.04737
		FALSE	High	Sequest HT (A2)	Unambiguous	[K].rNSTIPTk.[Q]	N-Term(TMTpro); K8(TMTpro)	2	P0DMV9; P34931	P0DMV9; P34931	1	2	0.3179	0	1	1	762.97	1524.93	1524.94	-1.86	-0.00142	HCD (High Energy Collision Dissociation)	MS2	0	175.3	-50	87	23.1123	12054	2020_10_137_Wijeratne_CETSA-UPR-480TechRep_CD_F1-8.raw	F68.8	379.5	357.2	318.4	111.4	90.9	39.9	33.3	22.9	350.5	344.8	356.2	218.4	84.6	48.1	21.9	26		1.73	2	0.008048	0.09251
	FALSE	High	[K].ITITNDKGR.[L]	1xTMTpro [K7]; 1xTMTpro [N-Term]	0.00185316	0.000278164	5	5	10	P17066; P54652; P11142; P0DMV9; P34931	P17066 [503-511]; P54652 [504-512]; P11142 [501-509]; P0DMV9 [501-509]; P34931 [503-511]		1	1625.98	1242.9	1584.2	1295.9	1529.7	1153.3	1359.4	551.6	618.6	253	398.9	211.4	218.5	153.6	125.1	146.4	99.1	371.8	363.4	390.7	358.2	1204.2	1304.6	312.8	311.9	329.1	300.8	1244.8	1376.8	304.6	337.7	312.5	348.3	1347.7	1324.3	144.9	170.5	148.1	181.3	560.1	615.4	106	80.3	106.5	87	291.3	325.7	58.4	44.3	46.6	50.1	200.1	142.7	47.1	36.4	41.7	23.2	192.6	115.1	36.3	31.6	28.6	20.7	137.1	110.5																	116.96	124.04	128.03	123.81			123.97	125.84	124.43	125.16			123.25	119.66	126.82	126.63			127.07	120.81	118	123.47			125.14	123.79	121.53	123.85			123.9	125.28	123.59	124.34			120.57	119.74	122.09	129.78			125.35	123.58	124.97	133.12			Shared	High	Not Found	High	Not Found	High	Not Found	High	Not Found	High	Not Found	High	Not Found	High	Not Found	High	Not Found	High	Not Found	High	Not Found	High	Not Found	High	Not Found	High	Not Found	High	Not Found	High	Not Found	High	Not Found	High	High	High	High	High	High	High	High	Not Found	High	Not Found	High	High	High	High	High	High	High	High	High	Not Found	High	Not Found	High	High	High	High	High	High	High	High	High	Not Found	High	Not Found	High	High	High	High	High	High	High	High	High	Not Found	High	Not Found	High	High	High	High	High	High	High	High	High	Not Found	High	Not Found	High	High	High	High	High	High	High	High	High	Not Found	High	Not Found	High	High	High	High	High	High	High	High	High	Not Found	High	Not Found	High	High	High	High	High	High	High	High	High	Not Found	High	Not Found	High	High	9.608e-05	0.0004552	3.06
		Checked	Confidence	Identifying Node	PSM Ambiguity	Annotated Sequence	Modifications	# Proteins	Master Protein Accessions	Protein Accessions	# Missed Cleavages	Charge	DeltaScore	DeltaCn	Rank	Search Engine Rank	m/z [Da]	MH+ [Da]	Theo. MH+ [Da]	DeltaM [ppm]	Deltam/z [Da]	Activation Type	MS Order	Isolation Interference [%]	Average Reporter S/N	Comp. Voltage [V]	Ion Inject Time [ms]	RT [min]	First Scan	Spectrum File	File ID	Abundance: 126	Abundance: 127N	Abundance: 127C	Abundance: 128N	Abundance: 128C	Abundance: 129N	Abundance: 129C	Abundance: 130N	Abundance: 130C	Abundance: 131N	Abundance: 131C	Abundance: 132N	Abundance: 132C	Abundance: 133N	Abundance: 133C	Abundance: 134N	Quan Info	XCorr	# Protein Groups	Percolator q-Value	Percolator PEP
		FALSE	High	Sequest HT (A2)	Unambiguous	[K].iTITNDkGR.[L]	N-Term(TMTpro); K7(TMTpro)	5	P17066; P54652; P11142; P0DMV9; P34931	P17066; P54652; P11142; P0DMV9; P34931	1	3	0.5588	0	1	1	542.666	1625.98	1625.98	-0.46	-0.00025	HCD (High Energy Collision Dissociation)	MS2	31.631	365.4		47.593	34.3425	11022	010_2019_08_019_R_Wijeratne_021420_AB_F7.raw	F64.7	646	705.8	619	302.9	138.8	104.7	76.2	74.5	865.8	818.5	726.2	336.7	208.5	107.3	66.1	49.5		3.06	5	9.608e-05	0.0004552
		FALSE	High	Sequest HT (A2)	Unambiguous	[K].iTITNDkGR.[L]	N-Term(TMTpro); K7(TMTpro)	5	P17066; P54652; P11142; P0DMV9; P34931	P17066; P54652; P11142; P0DMV9; P34931	1	3	0.4842	0	1	1	542.665	1625.98	1625.98	-1.49	-0.00081	HCD (High Energy Collision Dissociation)	MS2	34.3645	301.8		17.379	33.0058	10796	010_2019_08_019_R_Wijeratne_021420_CD_F7.raw	F65.7	562.7	587.3	542.6	312.5	208.8	92.2	68.7	61.9	633.5	607.2	547.3	305.6	135.7	71.6	48.8	42.4		2.85	5	0.0002224	0.00157
		FALSE	High	Sequest HT (A2)	Unambiguous	[K].iTITNDkGR.[L]	N-Term(TMTpro); K7(TMTpro)	5	P17066; P54652; P11142; P0DMV9; P34931	P17066; P54652; P11142; P0DMV9; P34931	1	3	0.4671	0	1	1	542.665	1625.98	1625.98	-1.19	-0.00064	HCD (High Energy Collision Dissociation)	MS2	32.3427	335.4		15.985	33.8479	11163	010_2019_08_019_R_Wijeratne_021420_GH_F7.raw	F71.7	607.7	663.2	693.8	306.2	148.8	93.5	88.8	62.6	660.6	698.5	689.7	321	159.4	71.3	50.8	49.9		3.04	5	0.0002288	0.00164
		FALSE	High	Sequest HT (A2)	Unambiguous	[K].iTITNDkGR.[L]	N-Term(TMTpro); K7(TMTpro)	5	P17066; P54652; P11142; P0DMV9; P34931	P17066; P54652; P11142; P0DMV9; P34931	1	3	0.442	0	1	1	542.666	1625.98	1625.98	0.03	1e-05	HCD (High Energy Collision Dissociation)	MS2	18.6052	318.4		11.127	31.3826	10524	010_2019_08_019_R_Wijeratne_021420_AB_F8.raw	F64.8	596.9	590.1	534.3	248.7	114.2	106.7	77.4	71.9	718.4	711.2	633.2	281.9	190.4	111.2	59	49.6		3.19	5	0.0002784	0.001993
		FALSE	High	Sequest HT (A2)	Unambiguous	[K].iTITNDkGR.[L]	N-Term(TMTpro); K7(TMTpro)	5	P17066; P54652; P11142; P0DMV9; P34931	P17066; P54652; P11142; P0DMV9; P34931	1	3	0.4623	0	1	1	542.666	1625.98	1625.98	-0.01	0	HCD (High Energy Collision Dissociation)	MS2	32.8588	330.2		25.223	32.0557	10291	010_2019_08_019_R_Wijeratne_021420_EF_F7.raw	F70.7	840.2	619.3	629	243.3	181.6	81.5	65.3	50.5	642.3	571.7	672.7	333.8	169.7	84.7	44.4	53.9		3.05	5	0.0005064	0.003933
		FALSE	High	Sequest HT (A2)	Unambiguous	[K].iTITNDkGR.[L]	N-Term(TMTpro); K7(TMTpro)	5	P17066; P54652; P11142; P0DMV9; P34931	P17066; P54652; P11142; P0DMV9; P34931	1	3	0.3864	0	1	1	542.665	1625.98	1625.98	-1.27	-0.00069	HCD (High Energy Collision Dissociation)	MS2	35.7487	349.3		17.843	30.9453	10267	010_2019_08_019_R_Wijeratne_021420_CD_F8.raw	F65.8	645.8	632.5	619.8	314.3	220.1	134.9	98.4	85.8	786.8	684.7	622.6	302.5	175.7	108.5	77.7	79.4		3.08	5	0.0007063	0.00523
		FALSE	High	Sequest HT (A2)	Unambiguous	[K].iTITNDkGR.[L]	N-Term(TMTpro); K7(TMTpro)	5	P17066; P54652; P11142; P0DMV9; P34931	P17066; P54652; P11142; P0DMV9; P34931	1	3	0.392	0	1	1	542.666	1625.98	1625.98	-0.36	-0.0002	HCD (High Energy Collision Dissociation)	MS2	35.7751	374.6		20.254	29.748	9712	010_2019_08_019_R_Wijeratne_021420_EF_F8.raw	F70.8	912.5	682.4	710.4	249.7	205.7	98.3	88.7	64.5	748.1	646.1	810.1	362.7	168.4	112.9	67.4	65.2		3.24	5	0.0008869	0.006335
		FALSE	High	Sequest HT (A2)	Unambiguous	[K].iTITNDkGR.[L]	N-Term(TMTpro); K7(TMTpro)	5	P17066; P54652; P11142; P0DMV9; P34931	P17066; P54652; P11142; P0DMV9; P34931	1	4	0.3564	0	1	1	407.252	1625.99	1625.98	2.02	0.00082	HCD (High Energy Collision Dissociation)	MS2	42.4967	42.9	-50	87	49.6416	25889	2020_10_137_Wijeratne_CETSA-UPR-480TechRep_EF_F1-7.raw	F66.7	87.1	83.2	72.9	44.5	29.3	12.1	11.3	7.1	92.3	74.3	81.8	47.2	22.4	12.7	4.8	3.6		2.02	5	0.00249	0.01985
		FALSE	High	Sequest HT (A2)	Unambiguous	[K].iTITNDkGR.[L]	N-Term(TMTpro); K7(TMTpro)	5	P17066; P54652; P11142; P0DMV9; P34931	P17066; P54652; P11142; P0DMV9; P34931	1	3	0.346	0	1	1	542.666	1625.98	1625.98	0.35	0.00019	HCD (High Energy Collision Dissociation)	MS2	48.1225	320.4		13.937	30.5321	10221	010_2019_08_019_R_Wijeratne_021420_GH_F8.raw	F71.8	596.5	581.6	653.9	253.9	142.5	106.6	103.8	74.5	644	678.3	634.6	294.4	166.3	71.4	64.3	60.6		2.37	5	0.002749	0.02285
		FALSE	High	Sequest HT (A2)	Unambiguous	[K].iTITNDkGR.[L]	N-Term(TMTpro); K7(TMTpro)	5	P17066; P54652; P11142; P0DMV9; P34931	P17066; P54652; P11142; P0DMV9; P34931	1	4	0.3065	0	1	1	407.251	1625.98	1625.98	-1.3	-0.00053	HCD (High Energy Collision Dissociation)	MS2	23.8667	46	-50	87	50.175	26142	2020_10_137_Wijeratne_CETSA-UPR-480TechRep_CD_F1-7.raw	F68.7	114.4	80.2	79.8	33.5	26.2	15	13.3	8.9	93	75.3	97.5	47.8	20.7	10.9	10.5	8.2		1.86	5	0.002782	0.02322
	FALSE	High	[K].KDISQNK.[R]	2xTMTpro [K1; K7]; 1xTMTpro [N-Term]	0.00384279	0.000479022	2	2	24	P0DMV9; P34931	P0DMV9 [251-257]; P34931 [253-259]		1	1745.07	712.7	510.3	398.9	124.8	439.5	443.7	180	237.4	137.9	126	89.7	91.2	43.8	44.2	34.1	29.4	642.8	692.4	1187.9	1201.9	500.5	592.1	696.8	656.1	1254.9	1172.1	504.7	591.8	779.3	642.2	1383	1100.9	646.8	483.2	268.6	377.7	517.5	712.5	244.1	239.3	209.4	201.3	408.9	383	145.2	141	106.6	95.2	234.3	183	77.7	52.1	75.5	45.3	164.1	111.6	69.5	34.3	58.5	50.9	137.2	124.7	44.3	26.8	111.38	112.87	117.22	118.01	116.97	113.79	114.73	116.62	112.65	116.47	116.29	111.8	123.16	115	114.29	117.65	103.38	103.46	99.08	92.24	118.2	117.1	113.79	105.39	83.04	94.82	116.35	114.51	110.57	101.2	84.47	94.24	115.19	115.53	109.92	66.66	80.8	112.88	112.24	113.11	105.62	86.51	74.03	94.55	113.54	104.77	106.2	77.39	54.49	82.2	102.56	78.34	89.97	81.01	62.74	50.34	87.6	39.36	87.4	72.5	60.41	59.68	65.11	43.28	Shared	High	High	High	High	High	High	High	High	High	High	High	High	High	High	High	High	High	High	High	High	High	High	High	High	High	High	High	High	High	High	High	High	High	High	High	High	High	High	High	High	High	High	High	High	High	High	High	High	High	High	High	High	High	High	High	High	High	High	High	High	High	High	High	High	High	High	High	High	High	High	High	High	High	High	High	High	High	High	High	High	High	High	High	High	High	High	High	High	High	High	High	High	High	High	High	High	High	High	High	High	High	High	High	High	High	High	High	High	High	High	High	High	High	High	High	High	High	High	High	High	High	High	High	High	High	High	High	High	High	0.0001569	0.001006	2.27
		Checked	Confidence	Identifying Node	PSM Ambiguity	Annotated Sequence	Modifications	# Proteins	Master Protein Accessions	Protein Accessions	# Missed Cleavages	Charge	DeltaScore	DeltaCn	Rank	Search Engine Rank	m/z [Da]	MH+ [Da]	Theo. MH+ [Da]	DeltaM [ppm]	Deltam/z [Da]	Activation Type	MS Order	Isolation Interference [%]	Average Reporter S/N	Comp. Voltage [V]	Ion Inject Time [ms]	RT [min]	First Scan	Spectrum File	File ID	Abundance: 126	Abundance: 127N	Abundance: 127C	Abundance: 128N	Abundance: 128C	Abundance: 129N	Abundance: 129C	Abundance: 130N	Abundance: 130C	Abundance: 131N	Abundance: 131C	Abundance: 132N	Abundance: 132C	Abundance: 133N	Abundance: 133C	Abundance: 134N	Quan Info	XCorr	# Protein Groups	Percolator q-Value	Percolator PEP
		FALSE	High	Sequest HT (A2)	Unambiguous	[K].kDISQNk.[R]	N-Term(TMTpro); K1(TMTpro); K7(TMTpro)	2	P0DMV9; P34931	P0DMV9; P34931	1	2	0.141	0	1	1	873.041	1745.07	1745.07	0.42	0.00037	HCD (High Energy Collision Dissociation)	MS2	0	29.9		86	29.598	9686	010_2019_08_019_R_Wijeratne_021420_GH_F6.raw	F71.6	61.5	66.4	74.9	24.9	15.7	8	2.8		68	67.7	54.9	18.9	12.2	2.6				2.27	2	0.0001569	0.001006
		FALSE	High	Sequest HT (A2)	Unambiguous	[K].kDISQNk.[R]	N-Term(TMTpro); K1(TMTpro); K7(TMTpro)	2	P0DMV9; P34931	P0DMV9; P34931	1	2	0.0655	0	1	1	873.04	1745.07	1745.07	-0.31	-0.00027	HCD (High Energy Collision Dissociation)	MS2	0	40.6		86	21.7787	7249	010_2019_08_019_R_Wijeratne_021420_GH_F8.raw	F71.8	80.9	85.8	101.3	32.4	20.5	10.8	8.5		92.8	89.1	73.6	30.4	15.6	4.8		3.2		2.29	2	0.0002256	0.001618
		FALSE	High	Sequest HT (A2)	Unambiguous	[K].kDISQNk.[R]	N-Term(TMTpro); K1(TMTpro); K7(TMTpro)	2	P0DMV9; P34931	P0DMV9; P34931	1	3	0.2333	0	1	1	582.363	1745.07	1745.07	0.68	0.0004	HCD (High Energy Collision Dissociation)	MS2	43.0053	361.4		16.312	26.7793	9128	010_2019_08_019_R_Wijeratne_021420_GH_F5.raw	F71.5	697.5	688.3	850.2	326.4	196	91	73.8	44.2	821.3	768.1	636.6	318	161	53.9	30.1	25.6		2.7	2	0.0002451	0.001773
		FALSE	High	Sequest HT (A2)	Unambiguous	[K].kDISQNk.[R]	N-Term(TMTpro); K1(TMTpro); K7(TMTpro)	2	P0DMV9; P34931	P0DMV9; P34931	1	3	0.1544	0	1	1	582.363	1745.07	1745.07	0.07	4e-05	HCD (High Energy Collision Dissociation)	MS2	52.4481	394.1		35.61	26.0954	8932	010_2019_08_019_R_Wijeratne_021420_AB_F5.raw	F64.5	1267.1	741.5	877.7	304	238	141.7	62.9	38.5	934.6	122	743.9	430.5	194.1	124.2	48.1	36.2		2.85	2	0.000273	0.001937
		FALSE	High	Sequest HT (A2)	Unambiguous	[K].kDISQNk.[R]	N-Term(TMTpro); K1(TMTpro); K7(TMTpro)	2	P0DMV9; P34931	P0DMV9; P34931	1	3	0.1977	0	1	1	582.363	1745.07	1745.07	-0.1	-6e-05	HCD (High Energy Collision Dissociation)	MS2	45.1224	491.6		43.659	25.4247	8811	010_2019_08_019_R_Wijeratne_021420_CD_F5.raw	F65.5	889.3	1120	1229.2	411.3	299.4	157.4	91.5	71.8	962.4	926	907.6	359.9	232.5	98.1	52.5	56.2		3.44	2	0.0003173	0.002361
		FALSE	High	Sequest HT (A2)	Unambiguous	[K].kDISQNk.[R]	N-Term(TMTpro); K1(TMTpro); K7(TMTpro)	2	P0DMV9; P34931	P0DMV9; P34931	1	3	0.2119	0	1	1	582.363	1745.07	1745.07	0.25	0.00014	HCD (High Energy Collision Dissociation)	MS2	5.80713	324.4		72.773	26.2046	8185	010_2019_08_019_R_Wijeratne_021420_AB_F7.raw	F64.7	896.6	557.8	662.2	251.1	174.6	134.2	86.6	46.8	731.4	201.6	659	343.9	186.4	134.8	69.4	53.3		2.69	2	0.0003185	0.002391
		FALSE	High	Sequest HT (A2)	Unambiguous	[K].kDISQNk.[R]	N-Term(TMTpro); K1(TMTpro); K7(TMTpro)	2	P0DMV9; P34931	P0DMV9; P34931	1	3	0.2265	0	1	1	582.363	1745.07	1745.07	0.32	0.00019	HCD (High Energy Collision Dissociation)	MS2	54.742	345.5		15.77	25.0731	8684	010_2019_08_019_R_Wijeratne_021420_CD_F5.raw	F65.5	632.5	860.6	844.9	284.6	210.7	104.6	59.4	48.2	674.2	703.6	590.5	229.3	149.6	66.4	32.9	35.3		3.09	2	0.0003761	0.002942
		FALSE	High	Sequest HT (A2)	Unambiguous	[K].kDISQNk.[R]	N-Term(TMTpro); K1(TMTpro); K7(TMTpro)	2	P0DMV9; P34931	P0DMV9; P34931	1	3	0.2823	0	1	1	582.363	1745.07	1745.07	0.01	0	HCD (High Energy Collision Dissociation)	MS2	45.2239	386.2		3.831	25.1633	8103	010_2019_08_019_R_Wijeratne_021420_GH_F7.raw	F71.7	787.4	735.2	949.8	316.3	195.8	80.2	53.5	28.6	904.1	849.8	723.5	330.3	165.8	35.9	15.6	7.9		2.94	2	0.0003808	0.002978
		FALSE	High	Sequest HT (A2)	Unambiguous	[K].kDISQNk.[R]	N-Term(TMTpro); K1(TMTpro); K7(TMTpro)	2	P0DMV9; P34931	P0DMV9; P34931	1	3	0.25	0	1	1	582.363	1745.08	1745.07	0.97	0.00056	HCD (High Energy Collision Dissociation)	MS2	8.86551	381		45.067	22.5647	7583	010_2019_08_019_R_Wijeratne_021420_AB_F8.raw	F64.8	1170.9	746.2	766.8	306.4	235.2	152.9	80	57.8	791.7	213.9	689.6	422	218.8	131.9	68.4	43.7		2.64	2	0.0004192	0.003342
		FALSE	High	Sequest HT (A2)	Unambiguous	[K].kDISQNk.[R]	N-Term(TMTpro); K1(TMTpro); K7(TMTpro)	2	P0DMV9; P34931	P0DMV9; P34931	1	3	0.2148	0	1	1	582.363	1745.08	1745.07	1.16	0.00068	HCD (High Energy Collision Dissociation)	MS2	54.5374	277.5		46.404	25.8464	8332	010_2019_08_019_R_Wijeratne_021420_GH_F7.raw	F71.7	478.3	464	549.6	248.1	149.8	122.3	157.1	100.9	529.7	513.7	455.9	243.3	156.8	72.8	99.8	97.5		2.7	2	0.0005945	0.004447
		FALSE	High	Sequest HT (A2)	Unambiguous	[K].kDISQNk.[R]	N-Term(TMTpro); K1(TMTpro); K7(TMTpro)	2	P0DMV9; P34931	P0DMV9; P34931	1	3	0.2124	0	1	1	582.363	1745.07	1745.07	-0.26	-0.00015	HCD (High Energy Collision Dissociation)	MS2	46.9836	370.2		4.188	23.9659	7946	010_2019_08_019_R_Wijeratne_021420_EF_F6.raw	F70.6	799.1	706.3	773.2	259.3	168.4	62	46.2	26.2	719.1	766.7	677.7	602.9	223.5	66.6	14.6	11.9		3.39	2	0.0006562	0.004807
		FALSE	High	Sequest HT (A2)	Unambiguous	[K].kDISQNk.[R]	N-Term(TMTpro); K1(TMTpro); K7(TMTpro)	2	P0DMV9; P34931	P0DMV9; P34931	1	3	0.2054	0	1	1	582.363	1745.07	1745.07	0.68	0.0004	HCD (High Energy Collision Dissociation)	MS2	11.686	430.3		14.226	23.0849	7276	010_2019_08_019_R_Wijeratne_021420_EF_F7.raw	F70.7	916.9	826.5	891.3	305.4	215.8	93.8	57.1	38.4	840.6	862.6	737.6	704.1	261	85.8	28.1	20.2		3.31	2	0.0006576	0.004825
		FALSE	High	Sequest HT (A2)	Unambiguous	[K].kDISQNk.[R]	N-Term(TMTpro); K1(TMTpro); K7(TMTpro)	2	P0DMV9; P34931	P0DMV9; P34931	1	3	0.1635	0	1	1	582.363	1745.08	1745.07	0.78	0.00046	HCD (High Energy Collision Dissociation)	MS2	56.5574	415		62.817	24.8042	8237	010_2019_08_019_R_Wijeratne_021420_EF_F6.raw	F70.6	752.6	712.6	802.8	294.4	242	138.5	120.1	97	779.5	724.4	750.4	593.8	250	165	93.1	123.9		3.12	2	0.0007322	0.00544
		FALSE	High	Sequest HT (A2)	Unambiguous	[K].kDISQNk.[R]	N-Term(TMTpro); K1(TMTpro); K7(TMTpro)	2	P0DMV9; P34931	P0DMV9; P34931	1	3	0.3	0	1	1	582.363	1745.08	1745.07	0.76	0.00044	HCD (High Energy Collision Dissociation)	MS2	37.3979	157.5	-50	87	38.6426	19572	2020_10_137_Wijeratne_CETSA-UPR-480TechRep_EF_F1-6.raw	F66.6	244.6	314.5	338.9	142.8	122.9	90.2	58.7	47.9	293.7	258.1	247.8	128.5	89.1	50.6	44.1	48.1		2.1	2	0.0009945	0.006951
		FALSE	High	Sequest HT (A2)	Unambiguous	[K].kDISQNk.[R]	N-Term(TMTpro); K1(TMTpro); K7(TMTpro)	2	P0DMV9; P34931	P0DMV9; P34931	1	3	0.358	0	1	1	582.363	1745.07	1745.07	0.31	0.00018	HCD (High Energy Collision Dissociation)	MS2	18.7704	365		13.058	22.246	7298	010_2019_08_019_R_Wijeratne_021420_CD_F8.raw	F65.8	666.3	906	899.6	319.5	228.7	116.2	65.4	48.5	713.7	709.6	611.8	251.9	162.7	74.1	34.4	31.6		2.43	2	0.001475	0.01046
		FALSE	High	Sequest HT (A2)	Unambiguous	[K].kDISQNk.[R]	N-Term(TMTpro); K1(TMTpro); K7(TMTpro)	2	P0DMV9; P34931	P0DMV9; P34931	1	2	0.0697	0	1	1	873.042	1745.08	1745.07	1.27	0.00111	HCD (High Energy Collision Dissociation)	MS2	0	20.9		86	24.8369	7984	010_2019_08_019_R_Wijeratne_021420_GH_F7.raw	F71.7	46.2	42.3	46.7	19.7	11	4.6	4.8		44.1	50.3	33.6	19.8	10.8					2.01	2	0.00198	0.01492
		FALSE	High	Sequest HT (A2)	Unambiguous	[K].kDISQNk.[R]	N-Term(TMTpro); K1(TMTpro); K7(TMTpro)	2	P0DMV9; P34931	P0DMV9; P34931	1	3	0.1895	0	1	1	582.362	1745.07	1745.07	-1.72	-0.001	HCD (High Energy Collision Dissociation)	MS2	35.0021	148.8	-50	87	36.8239	18693	2020_10_137_Wijeratne_CETSA-UPR-480TechRep_EF_F1-7.raw	F66.7	253.8	325.5	355.5	127.5	105.8	65.9	43.2	39	257.7	262.5	244.8	110.2	81.6	43.6	32.8	31.4		1.53	2	0.002331	0.01794
		FALSE	High	Sequest HT (A2)	Unambiguous	[K].kDISQNk.[R]	N-Term(TMTpro); K1(TMTpro); K7(TMTpro)	2	P0DMV9; P34931	P0DMV9; P34931	1	3	0.2185	0	1	1	582.363	1745.07	1745.07	-0.4	-0.00023	HCD (High Energy Collision Dissociation)	MS2	23.3245	377		23.503	21.1228	6870	010_2019_08_019_R_Wijeratne_021420_EF_F8.raw	F70.8	781	641.6	727.2	269.3	212.7	105.7	79.2	67.8	720.1	701.6	708.3	557.8	235.4	99.9	55.6	68.3		2.38	2	0.0024	0.01872
		FALSE	High	Sequest HT (A2)	Unambiguous	[K].kDISQNk.[R]	N-Term(TMTpro); K1(TMTpro); K7(TMTpro)	2	P0DMV9; P34931	P0DMV9; P34931	1	2	0.0613	0	1	1	873.041	1745.07	1745.07	0.47	0.00041	HCD (High Energy Collision Dissociation)	MS2	0	22.1		86	25.269	8342	010_2019_08_019_R_Wijeratne_021420_CD_F6.raw	F65.6	41.6	54.5	59.1	17.5	11.1	5.8	3.2		52.3	49.6	33	10.6	9.2	3.8		1.9		2.12	2	0.002503	0.01999
		FALSE	High	Sequest HT (A2)	Unambiguous	[K].kDISQNk.[R]	N-Term(TMTpro); K1(TMTpro); K7(TMTpro)	2	P0DMV9; P34931	P0DMV9; P34931	1	3	0.1747	0	1	1	582.362	1745.07	1745.07	-1.56	-0.00091	HCD (High Energy Collision Dissociation)	MS2	49.7164	91.9	-50	87	39.483	20080	2020_10_137_Wijeratne_CETSA-UPR-480TechRep_GH_F1-6b.raw	F69.8	149.7	157.4	206.8	82.8	48	31	33.7	26.9	181.6	191.9	153.4	79.8	54.4	27.9	25.8	19.5		1.66	2	0.002576	0.02065
		FALSE	High	Sequest HT (A2)	Unambiguous	[K].kDISQNk.[R]	N-Term(TMTpro); K1(TMTpro); K7(TMTpro)	2	P0DMV9; P34931	P0DMV9; P34931	1	3	0.301	0	1	1	582.364	1745.08	1745.07	2.19	0.00127	HCD (High Energy Collision Dissociation)	MS2	19.1022	140.5	-50	87	39.2367	19883	2020_10_137_Wijeratne_CETSA-UPR-480TechRep_CD_F1-6.raw	F68.6	253.4	229.3	272.7	95.1	79.7	40.2	35.6	28.4	272.6	250.7	261.5	226.4	98.8	51.5	23.6	28.9		1.96	2	0.002972	0.02559
		FALSE	High	Sequest HT (A2)	Unambiguous	[K].kDISQNk.[R]	N-Term(TMTpro); K1(TMTpro); K7(TMTpro)	2	P0DMV9; P34931	P0DMV9; P34931	1	3	0.2349	0	1	1	582.364	1745.08	1745.07	1.63	0.00095	HCD (High Energy Collision Dissociation)	MS2	15.723	198.7		36.781	24.107	7612	010_2019_08_019_R_Wijeratne_021420_EF_F7.raw	F70.7	334.3	286.2	362.7	156.8	134.3	90.3	81.9	84.1	339.9	308.2	336.8	261.7	139.5	103.4	63.6	95.2		1.66	2	0.003588	0.03394
		FALSE	High	Sequest HT (A2)	Unambiguous	[K].kDISQNk.[R]	N-Term(TMTpro); K1(TMTpro); K7(TMTpro)	2	P0DMV9; P34931	P0DMV9; P34931	1	3	0.3333	0	1	1	582.365	1745.08	1745.07	4.19	0.00244	HCD (High Energy Collision Dissociation)	MS2	37.8783	73.7	-50	87	40.4792	20245	2020_10_137_Wijeratne_CETSA-UPR-480TechRep_AB_F1-6.raw	F67.6	245.7	122	135.2	58.1	46.4	28	11.5	11.1	171	37.5	146	73.6	39.2	31.2	14.2	8.9		1.5	2	0.004885	0.05058
		FALSE	High	Sequest HT (A2)	Unambiguous	[K].kDISQNk.[R]	N-Term(TMTpro); K1(TMTpro); K7(TMTpro)	2	P0DMV9; P34931	P0DMV9; P34931	1	2	0.0734	0	1	1	873.041	1745.08	1745.07	0.74	0.00065	HCD (High Energy Collision Dissociation)	MS2	0	14.7		86	23.7823	7607	010_2019_08_019_R_Wijeratne_021420_CD_F7.raw	F65.7	33.4	37.1	39.4	10.6	10.8	3.2			30.3	31.9	24.8	7.7	5.7					1.77	2	0.007491	0.08564
	FALSE	High	[R].LSKEEIER.[M]	1xTMTpro [K3]; 1xTMTpro [N-Term]	0.00667443	0.000854681	2	2	19	P0DMV9; P34931	P0DMV9 [510-517]; P34931 [512-519]		1	1611.96	3058.6	3526.4	2991.4	3433.2	2953.3	3254.1	1374.5	1535.9	723.3	1148.4	694	726.5	502.7	504.7	479.5	384.7	2076.6	2381.3	1040.4	1039.1	2079.8	2129.6	2041.2	2143.4	1012.6	959	2185.3	2299	2099	2090.6	945.1	1033.3	2440.6	2248.1	1057	1049	405.2	563.8	880	929.5	843.8	641.9	326.1	297.1	473.5	557.5	450	383	174.2	194	338.2	234.3	354.9	246.3	151.5	108	379.8	228.2	310.5	264.5	120.7	118.4	247.9	191.3																																																																	Shared	High	Not Found	High	Not Found	High	Not Found	High	Not Found	High	Not Found	High	Not Found	High	Not Found	High	Not Found	High	Not Found	High	Not Found	High	Not Found	High	Not Found	High	Not Found	High	Not Found	High	Not Found	High	Not Found	High	Not Found	High	Not Found	Not Found	High	Not Found	High	Not Found	High	Not Found	High	High	Not Found	High	Not Found	Not Found	High	Not Found	High	Not Found	High	Not Found	High	High	Not Found	High	Not Found	Not Found	High	Not Found	High	Not Found	High	Not Found	High	High	Not Found	High	Not Found	Not Found	High	Not Found	High	Not Found	High	Not Found	High	High	Not Found	High	Not Found	Not Found	High	Not Found	High	Not Found	High	Not Found	High	High	Not Found	High	Not Found	Not Found	High	Not Found	High	Not Found	High	Not Found	High	High	Not Found	High	Not Found	Not Found	High	Not Found	High	Not Found	High	Not Found	High	High	Not Found	High	Not Found	Not Found	High	Not Found	High	Not Found	High	Not Found	High	High	0.000273	0.001932	2.28
		Checked	Confidence	Identifying Node	PSM Ambiguity	Annotated Sequence	Modifications	# Proteins	Master Protein Accessions	Protein Accessions	# Missed Cleavages	Charge	DeltaScore	DeltaCn	Rank	Search Engine Rank	m/z [Da]	MH+ [Da]	Theo. MH+ [Da]	DeltaM [ppm]	Deltam/z [Da]	Activation Type	MS Order	Isolation Interference [%]	Average Reporter S/N	Comp. Voltage [V]	Ion Inject Time [ms]	RT [min]	First Scan	Spectrum File	File ID	Abundance: 126	Abundance: 127N	Abundance: 127C	Abundance: 128N	Abundance: 128C	Abundance: 129N	Abundance: 129C	Abundance: 130N	Abundance: 130C	Abundance: 131N	Abundance: 131C	Abundance: 132N	Abundance: 132C	Abundance: 133N	Abundance: 133C	Abundance: 134N	Quan Info	XCorr	# Protein Groups	Percolator q-Value	Percolator PEP
		FALSE	High	Sequest HT (A2)	Unambiguous	[R].lSkEEIER.[M]	N-Term(TMTpro); K3(TMTpro)	2	P0DMV9; P34931	P0DMV9; P34931	1	2	0.4123	0	1	1	806.481	1611.96	1611.96	-0.7	-0.00056	HCD (High Energy Collision Dissociation)	MS2	0	162.7		81.879	38.8301	13986	010_2019_08_019_R_Wijeratne_021420_AB_F3.raw	F64.3	267.8	229.9	236.4	144.8	82	85.2	83.2	74.9	296.7	297.8	267.1	151.3	133.7	93.4	90.1	68.9		2.28	2	0.000273	0.001932
		FALSE	High	Sequest HT (A2)	Unambiguous	[R].lSkEEIER.[M]	N-Term(TMTpro); K3(TMTpro)	2	P0DMV9; P34931	P0DMV9; P34931	1	2	0.2857	0	1	1	806.48	1611.95	1611.96	-1.83	-0.00147	HCD (High Energy Collision Dissociation)	MS2	0	180.7		86	39.4415	14208	010_2019_08_019_R_Wijeratne_021420_AB_F3.raw	F64.3	270.4	256.9	271.6	142.9	93.6	118	80.8	89.2	327.9	311.1	292.7	189.3	153.2	126.1	88.7	79.1		1.75	2	0.001908	0.01427
		FALSE	High	Sequest HT (A2)	Unambiguous	[R].lSkEEIER.[M]	N-Term(TMTpro); K3(TMTpro)	2	P0DMV9; P34931	P0DMV9; P34931	1	3	0.3956	0	1	1	537.99	1611.96	1611.96	-0.01	0	HCD (High Energy Collision Dissociation)	MS2	7.96253	362.1		48.91	39.8606	13914	010_2019_08_019_R_Wijeratne_021420_GH_F2.raw	F71.2	687.4	752.9	791.7	291.6	145.9	111.2	120.5	79.2	678.9	752.2	689.7	296.3	181.6	82.2	70.3	62		1.82	2	0.002436	0.01917
		FALSE	High	Sequest HT (A2)	Unambiguous	[R].lSkEEIER.[M]	N-Term(TMTpro); K3(TMTpro)	2	P0DMV9; P34931	P0DMV9; P34931	1	3	0.2829	0	1	1	537.99	1611.96	1611.96	-0.46	-0.00025	HCD (High Energy Collision Dissociation)	MS2	47.5333	218		86	40.4593	14154	010_2019_08_019_R_Wijeratne_021420_GH_F2.raw	F71.2	404.1	414.6	482.1	167.7	90	74.6	87.3	55.2	412.4	441.1	431	182.4	109.7	43	50.5	42.4		1.52	2	0.003038	0.02663
		FALSE	High	Sequest HT (A2)	Unambiguous	[R].lSkEEIER.[M]	N-Term(TMTpro); K3(TMTpro)	2	P0DMV9; P34931	P0DMV9; P34931	1	3	0.2989	0	1	1	537.99	1611.96	1611.96	-0.18	-0.0001	HCD (High Energy Collision Dissociation)	MS2	9.01102	250.9		86	38.9274	13809	010_2019_08_019_R_Wijeratne_021420_CD_F2.raw	F65.2	469.3	454.5	450.2	230.3	191.2	102.6	83.5	83.5	488.1	465.6	425.9	228.8	131.2	91.2	53.7	64.7		1.74	2	0.00329	0.02999
		FALSE	High	Sequest HT (A2)	Unambiguous	[R].lSkEEIER.[M]	N-Term(TMTpro); K3(TMTpro)	2	P0DMV9; P34931	P0DMV9; P34931	1	3	0.3005	0	1	1	537.99	1611.96	1611.96	-0.3	-0.00016	HCD (High Energy Collision Dissociation)	MS2	2.93812	287.3		21.028	38.5498	13882	010_2019_08_019_R_Wijeratne_021420_AB_F3.raw	F64.3	559.1	566.6	504.5	230.9	111.2	103.9	77	62.3	607.4	605.7	537.4	233.2	179.1	100.7	67.3	50.8		2.03	2	0.004689	0.04852
		FALSE	High	Sequest HT (A2)	Unambiguous	[R].lSkEEIER.[M]	N-Term(TMTpro); K3(TMTpro)	2	P0DMV9; P34931	P0DMV9; P34931	1	3	0.2849	0	1	1	537.99	1611.96	1611.96	-0.22	-0.00012	HCD (High Energy Collision Dissociation)	MS2	7.57373	235.7		86	38.1818	13544	010_2019_08_019_R_Wijeratne_021420_EF_F2.raw	F70.2	467.8	442.4	424.3	167	133.5	76.8	72.6	54.8	469.7	418.1	467.2	248.7	130	93.3	48.9	56.1		1.86	2	0.004851	0.05026
		FALSE	High	Sequest HT (A2)	Unambiguous	[R].lSkEEIER.[M]	N-Term(TMTpro); K3(TMTpro)	2	P0DMV9; P34931	P0DMV9; P34931	1	3	0.2819	0	1	1	537.99	1611.96	1611.96	0.45	0.00024	HCD (High Energy Collision Dissociation)	MS2	16.5177	315.2		17.446	38.0606	13300	010_2019_08_019_R_Wijeratne_021420_AB_F5.raw	F64.5	580.1	573.5	537.3	284.3	147.6	131.8	74.1	71.5	651.9	625.4	575.2	305.3	233.5	129.4	69.2	52.8		1.88	2	0.005457	0.05771
		FALSE	High	Sequest HT (A2)	Unambiguous	[R].lSkEEIER.[M]	N-Term(TMTpro); K3(TMTpro)	2	P0DMV9; P34931	P0DMV9; P34931	1	3	0.3267	0	1	1	537.99	1611.96	1611.96	0.08	5e-05	HCD (High Energy Collision Dissociation)	MS2	20.3824	294.8		22.606	37.5464	13028	010_2019_08_019_R_Wijeratne_021420_EF_F5.raw	F70.5	572.6	570.2	520.8	238.2	192.6	97.4	78.9	65.9	569.4	540.9	566.1	315.1	167.1	100.7	59.1	62.3		2.02	2	0.005808	0.06277
		FALSE	High	Sequest HT (A2)	Unambiguous	[R].lSkEEIER.[M]	N-Term(TMTpro); K3(TMTpro)	2	P0DMV9; P34931	P0DMV9; P34931	1	3	0.3756	0	1	1	537.99	1611.96	1611.96	-0.24	-0.00013	HCD (High Energy Collision Dissociation)	MS2	10.0875	279		9.713	40.424	14055	010_2019_08_019_R_Wijeratne_021420_GH_F5.raw	F71.5	499.7	520.3	605.6	225.6	131.8	83.4	91.3	57.1	534.7	581.2	585.9	244.5	148.4	55.6	54.9	44.5		2.05	2	0.006254	0.06898
		FALSE	High	Sequest HT (A2)	Unambiguous	[R].lSkEEIER.[M]	N-Term(TMTpro); K3(TMTpro)	2	P0DMV9; P34931	P0DMV9; P34931	1	3	0.3675	0	1	1	537.99	1611.96	1611.96	-0.28	-0.00015	HCD (High Energy Collision Dissociation)	MS2	4.8982	256		3.411	40.4746	14304	010_2019_08_019_R_Wijeratne_021420_GH_F4.raw	F71.4	488.6	497.5	561.2	195.1	105.8	69	80.7	56.4	503.6	524.5	541.5	206.3	117.8	53.5	52.5	42.4		1.66	2	0.007073	0.08012
		FALSE	High	Sequest HT (A2)	Unambiguous	[R].lSkEEIER.[M]	N-Term(TMTpro); K3(TMTpro)	2	P0DMV9; P34931	P0DMV9; P34931	1	3	0.1098	0	1	1	537.99	1611.96	1611.96	0.45	0.00024	HCD (High Energy Collision Dissociation)	MS2	58.4053	286.9		32.313	36.8853	12227	010_2019_08_019_R_Wijeratne_021420_GH_F7.raw	F71.7	533.2	560.1	575.8	269.1	155.9	94.9	92.4	61.8	524.3	578.8	531.2	279.5	169.1	70.1	52.5	41.9		1.73	2	0.00725	0.08249
		FALSE	High	Sequest HT (A2)	Unambiguous	[R].lSkEEIER.[M]	N-Term(TMTpro); K3(TMTpro)	2	P0DMV9; P34931	P0DMV9; P34931	1	3	0.3132	0	1	1	537.99	1611.96	1611.96	-0.22	-0.00012	HCD (High Energy Collision Dissociation)	MS2	9.44664	319.2		3.985	39.5819	13946	010_2019_08_019_R_Wijeratne_021420_AB_F4.raw	F64.4	572.3	562.9	578.2	240.8	117.7	104.7	79.5	71	719	671.4	682.5	270.6	192.7	106.6	76.1	60.5		1.82	2	0.00734	0.08374
		FALSE	High	Sequest HT (A2)	Unambiguous	[R].lSkEEIER.[M]	N-Term(TMTpro); K3(TMTpro)	2	P0DMV9; P34931	P0DMV9; P34931	1	3	0.3511	0	1	1	537.991	1611.96	1611.96	0.61	0.00033	HCD (High Energy Collision Dissociation)	MS2	24.4288	180.3		15.554	39.2949	13359	010_2019_08_019_R_Wijeratne_021420_CD_F6.raw	F65.6	320.8	318.7	329.8	178.6	116.8	64.6	47.8	47.3	378.6	335.5	336.8	173.8	109	57.4	33.4	35.2		1.88	2	0.008412	0.09734
		FALSE	High	Sequest HT (A2)	Unambiguous	[R].lSkEEIER.[M]	N-Term(TMTpro); K3(TMTpro)	2	P0DMV9; P34931	P0DMV9; P34931	1	3	0.2671	0	1	1	537.991	1611.96	1611.96	0.7	0.00038	HCD (High Energy Collision Dissociation)	MS2	13.7898	196.5		77.535	40.1874	13987	010_2019_08_019_R_Wijeratne_021420_AB_F2.raw	F64.2	361.2	357.1	347.2	164.2	84.8	79.6	54	55.9	394.8	390	367.1	178.9	124.1	84.8	57.2	42.4		1.61	2	0.009499	0.1118
		FALSE	High	Sequest HT (A2)	Unambiguous	[R].lSkEEIER.[M]	N-Term(TMTpro); K3(TMTpro)	2	P0DMV9; P34931	P0DMV9; P34931	1	3	0.2796	0	1	1	537.99	1611.96	1611.96	-0.05	-3e-05	HCD (High Energy Collision Dissociation)	MS2	5.51484	244.2		5.168	39.5506	14250	010_2019_08_019_R_Wijeratne_021420_AB_F3.raw	F64.3	447.7	444.5	478.1	166.6	86.4	70.8	54.1	54.7	528.7	531.8	532.1	207.3	132.1	85.5	56.1	30.2		1.86	2	0.00953	0.1122
		FALSE	High	Sequest HT (A2)	Unambiguous	[R].lSkEEIER.[M]	N-Term(TMTpro); K3(TMTpro)	2	P0DMV9; P34931	P0DMV9; P34931	1	3	0.1543	0	1	1	537.99	1611.96	1611.96	-0.03	-2e-05	HCD (High Energy Collision Dissociation)	MS2	15.8361	203.4		14.906	37.3418	13146	010_2019_08_019_R_Wijeratne_021420_CD_F5.raw	F65.5	348.1	380.3	350.9	197.7	181.5	87.1	64.2	56.2	380.2	395.3	334.8	190.3	129	71.8	42.9	44.9		1.62	2	0.009622	0.1135
		FALSE	High	Sequest HT (A2)	Unambiguous	[R].lSkEEIER.[M]	N-Term(TMTpro); K3(TMTpro)	2	P0DMV9; P34931	P0DMV9; P34931	1	3	0.3237	0	1	1	537.99	1611.96	1611.96	0.19	0.0001	HCD (High Energy Collision Dissociation)	MS2	7.28178	265.1		11.273	38.9898	13985	010_2019_08_019_R_Wijeratne_021420_CD_F3.raw	F65.3	490.9	461.2	514.9	225	165.8	95	71.5	57.5	608.2	493	513.3	222.7	136	77.5	54.8	53.8		1.73	2	0.00963	0.1136
		FALSE	High	Sequest HT (A2)	Unambiguous	[R].lSkEEIER.[M]	N-Term(TMTpro); K3(TMTpro)	2	P0DMV9; P34931	P0DMV9; P34931	1	3	0.2843	0	1	1	537.99	1611.96	1611.96	0.31	0.00016	HCD (High Energy Collision Dissociation)	MS2	16.318	252.4		8.361	38.3659	13507	010_2019_08_019_R_Wijeratne_021420_CD_F5.raw	F65.5	447.5	426.5	453.2	225.4	188.5	100.7	87.9	66	526.2	454	479.8	233.4	136.7	85.1	61.5	65.9		1.97	2	0.009996	0.1187
	FALSE	High	[K].ITITNDK.[G]	1xTMTpro [K7]; 1xTMTpro [N-Term]	0.00721964	0.000948153	5	5	84	P17066; P54652; P11142; P0DMV9; P34931	P17066 [503-509]; P54652 [504-510]; P11142 [501-507]; P0DMV9 [501-507]; P34931 [503-509]		0	1412.86	4001.6	4028.5	3408	3812.5	3261.8	3517.1	1604	1836.4	902.6	1303.2	912.9	895.8	572	610.1	533.5	454.2	3018.8	3133.7	2650	2758.8	3692.7	4199.9	3048.7	3017.6	2694.7	2652.7	4136.9	4191.6	3082.1	2885.5	2675.7	2545.3	4252.1	3739.6	1454.9	1775.8	1250	1550.4	1903.8	1945.9	1213	1031.9	1033.9	902.9	1111.6	1157.7	683.4	634.2	608.6	566.4	802.1	542.8	562.3	442.2	471.9	378	822.1	562.2	479.8	519.7	433.9	433.7	548.6	531.8	58.05	62.87	58.03	62.95	62.39	72.17	64.37	72.11	64.61	66.26	66.09	67.25	65.88	69.22	67.42	73.32	62.17	63.89	60.03	63.35	52.35	55.38	59.6	64.6	58.6	62.61	52.7	56.39	71.11	62.62	60.5	75.6	58.64	65.2	77.84	53.34	51.9	85.6	57.9	67.8	75.76	66.45	50.67	68.72	57.32	60.55	81.21	65.92	52.88	75.18	61.83	64.02	76.53	83.2	62.96	68.58	60.48	59.46	87.08	81.14	50.93	73.08	51.51	61.08	Shared	High	High	High	High	High	High	High	High	High	High	High	High	High	High	High	High	High	High	High	High	High	High	High	High	High	High	High	High	High	High	High	High	High	High	High	High	High	High	High	High	High	High	High	High	High	High	High	High	High	High	High	High	High	High	High	High	High	High	High	High	High	High	High	High	High	High	High	High	High	High	High	High	High	High	High	High	High	High	High	High	High	High	High	High	High	High	High	High	High	High	High	High	High	High	High	High	High	High	High	High	High	High	High	High	High	High	High	High	High	High	High	High	High	High	High	High	High	High	High	High	High	High	High	High	High	High	High	High	High	0.0002899	0.002127	2.14
		Checked	Confidence	Identifying Node	PSM Ambiguity	Annotated Sequence	Modifications	# Proteins	Master Protein Accessions	Protein Accessions	# Missed Cleavages	Charge	DeltaScore	DeltaCn	Rank	Search Engine Rank	m/z [Da]	MH+ [Da]	Theo. MH+ [Da]	DeltaM [ppm]	Deltam/z [Da]	Activation Type	MS Order	Isolation Interference [%]	Average Reporter S/N	Comp. Voltage [V]	Ion Inject Time [ms]	RT [min]	First Scan	Spectrum File	File ID	Abundance: 126	Abundance: 127N	Abundance: 127C	Abundance: 128N	Abundance: 128C	Abundance: 129N	Abundance: 129C	Abundance: 130N	Abundance: 130C	Abundance: 131N	Abundance: 131C	Abundance: 132N	Abundance: 132C	Abundance: 133N	Abundance: 133C	Abundance: 134N	Quan Info	XCorr	# Protein Groups	Percolator q-Value	Percolator PEP
		FALSE	High	Sequest HT (A2)	Unambiguous	[K].iTITNDk.[G]	N-Term(TMTpro); K7(TMTpro)	5	P17066; P54652; P11142; P0DMV9; P34931	P17066; P54652; P11142; P0DMV9; P34931	0	2	0.2523	0	1	1	706.934	1412.86	1412.86	-0.17	-0.00012	HCD (High Energy Collision Dissociation)	MS2	0	86.7	-50	87	72.6172	38637	2020_10_137_Wijeratne_CETSA-UPR-480TechRep_EF_F1-6.raw	F66.6	135.1	130.7	149.8	83.8	72.9	47.5	43.7	54.3	142.6	137.9	139.6	76.6	50.7	40.4	39.1	42.6		2.14	5	0.0002899	0.002127
		FALSE	High	Sequest HT (A2)	Unambiguous	[K].iTITNDk.[G]	N-Term(TMTpro); K7(TMTpro)	5	P17066; P54652; P11142; P0DMV9; P34931	P17066; P54652; P11142; P0DMV9; P34931	0	2	0.2166	0	1	1	706.933	1412.86	1412.86	-1.31	-0.00093	HCD (High Energy Collision Dissociation)	MS2	40.9264	55.9	-50	87	71.3668	38025	2020_10_137_Wijeratne_CETSA-UPR-480TechRep_GH_F1-2.raw	F69.2	91.7	92.3	107.8	52.2	34.6	26.2	31.5	19.8	101.6	101.2	96.7	50.1	32	18.7	18.3	20.5		2.17	5	0.0002965	0.0022
		FALSE	High	Sequest HT (A2)	Unambiguous	[K].iTITNDk.[G]	N-Term(TMTpro); K7(TMTpro)	5	P17066; P54652; P11142; P0DMV9; P34931	P17066; P54652; P11142; P0DMV9; P34931	0	2	0.2739	0	1	1	706.933	1412.86	1412.86	-0.91	-0.00064	HCD (High Energy Collision Dissociation)	MS2	23.0452	114.7	-50	87	71.6696	37610	2020_10_137_Wijeratne_CETSA-UPR-480TechRep_GH_F1-8.raw	F69.10	195.9	222.7	210.9	97	67.9	48.8	51.9	32.5	221.5	228.1	196.3	100.9	59.3	28.5	39.3	33.2		2.3	5	0.0003131	0.002287
		FALSE	High	Sequest HT (A2)	Unambiguous	[K].iTITNDk.[G]	N-Term(TMTpro); K7(TMTpro)	5	P17066; P54652; P11142; P0DMV9; P34931	P17066; P54652; P11142; P0DMV9; P34931	0	2	0.1863	0	1	1	706.936	1412.87	1412.86	3.54	0.0025	HCD (High Energy Collision Dissociation)	MS2	25.7074	121.3	-50	87	70.9738	37690	2020_10_137_Wijeratne_CETSA-UPR-480TechRep_CD_F1-6.raw	F68.6	188.9	196.3	216.6	105.5	91.2	49.9	42.8	35.6	208.7	207.8	237.4	151.2	76.6	52	40.4	39.3		2.04	5	0.0005432	0.004142
		FALSE	High	Sequest HT (A2)	Unambiguous	[K].iTITNDk.[G]	N-Term(TMTpro); K7(TMTpro)	5	P17066; P54652; P11142; P0DMV9; P34931	P17066; P54652; P11142; P0DMV9; P34931	0	2	0.1468	0	1	1	706.935	1412.86	1412.86	1.93	0.00136	HCD (High Energy Collision Dissociation)	MS2	0	113.6	-50	87	71.0342	38110	2020_10_137_Wijeratne_CETSA-UPR-480TechRep_GH_F1-3.raw	F69.3	192	212.4	202.6	102.4	63.9	57.6	50.6	37.2	213.2	206.2	188.3	99.6	75.5	35.3	40.9	40.3		2.18	5	0.0005883	0.004362
		FALSE	High	Sequest HT (A2)	Unambiguous	[K].iTITNDk.[G]	N-Term(TMTpro); K7(TMTpro)	5	P17066; P54652; P11142; P0DMV9; P34931	P17066; P54652; P11142; P0DMV9; P34931	0	2	0.1132	0	1	1	706.931	1412.86	1412.86	-3.82	-0.0027	HCD (High Energy Collision Dissociation)	MS2	76.8191	77.6	-50	87	71.685	38212	2020_10_137_Wijeratne_CETSA-UPR-480TechRep_EF_F1-2.raw	F66.2	114.2	117	142.4	82.4	73.6	37.4	37.4	39.5	128.4	126.7	103.2	76.5	56.1	36.3	33.3	38		1.59	5	0.0005945	0.004442
		FALSE	High	Sequest HT (A2)	Unambiguous	[K].iTITNDk.[G]	N-Term(TMTpro); K7(TMTpro)	5	P17066; P54652; P11142; P0DMV9; P34931	P17066; P54652; P11142; P0DMV9; P34931	0	2	0.1667	0	1	1	706.931	1412.85	1412.86	-4.4	-0.00311	HCD (High Energy Collision Dissociation)	MS2	55.3239	122.7	-50	87	70.2353	37545	2020_10_137_Wijeratne_CETSA-UPR-480TechRep_EF_F1-3.raw	F66.3	204.7	227.2	229.8	125.6	99.4	69.2	44.2	44.5	204	223.7	186.2	107.7	68	48.9	36.5	43.5		2.22	5	0.0006413	0.004741
		FALSE	High	Sequest HT (A2)	Unambiguous	[K].iTITNDk.[G]	N-Term(TMTpro); K7(TMTpro)	5	P17066; P54652; P11142; P0DMV9; P34931	P17066; P54652; P11142; P0DMV9; P34931	0	2	0.2149	0	1	1	706.935	1412.86	1412.86	1.1	0.00077	HCD (High Energy Collision Dissociation)	MS2	57.1242	193.4	-50	87	70.5646	37553	2020_10_137_Wijeratne_CETSA-UPR-480TechRep_CD_F1-4.raw	F68.4	330.3	335.3	297.7	159.3	146.6	90.7	89.2	68.8	318.7	321.1	304.6	212.7	127.7	105.2	83.6	103.6		2.28	5	0.0007814	0.005791
		FALSE	High	Sequest HT (A2)	Unambiguous	[K].iTITNDk.[G]	N-Term(TMTpro); K7(TMTpro)	5	P17066; P54652; P11142; P0DMV9; P34931	P17066; P54652; P11142; P0DMV9; P34931	0	2	0.2585	0	1	1	706.935	1412.86	1412.86	1.89	0.00133	HCD (High Energy Collision Dissociation)	MS2	0	82.4	-50	87	74.8998	39537	2020_10_137_Wijeratne_CETSA-UPR-480TechRep_AB_F1-6.raw	F67.6	152.6	107.3	125.4	79.2	43.4	61	38.1	33.6	149.4	126.9	131.5	88.7	59.5	54.3	37.7	29.4		2.05	5	0.0008201	0.00596
		FALSE	High	Sequest HT (A2)	Unambiguous	[K].iTITNDk.[G]	N-Term(TMTpro); K7(TMTpro)	5	P17066; P54652; P11142; P0DMV9; P34931	P17066; P54652; P11142; P0DMV9; P34931	0	2	0.2137	0	1	1	706.936	1412.86	1412.86	2.9	0.00205	HCD (High Energy Collision Dissociation)	MS2	31.4988	187.8	-50	87	70.8853	37983	2020_10_137_Wijeratne_CETSA-UPR-480TechRep_AB_F1-8.raw	F67.8	387.8	347.1	286.9	146	84.5	94.9	61.9	48.9	388.2	356.5	291.1	169.8	136.4	93.4	68.2	43.5		2.34	5	0.0009008	0.006408
		FALSE	High	Sequest HT (A2)	Unambiguous	[K].iTITNDk.[G]	N-Term(TMTpro); K7(TMTpro)	5	P17066; P54652; P11142; P0DMV9; P34931	P17066; P54652; P11142; P0DMV9; P34931	0	2	0.128	0	1	1	706.934	1412.86	1412.86	0.1	7e-05	HCD (High Energy Collision Dissociation)	MS2	16.7501	84.3		86	57.5587	20922	010_2019_08_019_R_Wijeratne_021420_AB_F2.raw	F64.2	152.2	117.7	124.6	82.8	42.3	58.8	31	41.4	144.3	121.2	149.3	93.4	69.5	54.5	38.2	27.2		1.64	5	0.001009	0.007049
		FALSE	High	Sequest HT (A2)	Unambiguous	[K].iTITNDk.[G]	N-Term(TMTpro); K7(TMTpro)	5	P17066; P54652; P11142; P0DMV9; P34931	P17066; P54652; P11142; P0DMV9; P34931	0	2	0.1948	0	1	1	706.938	1412.87	1412.86	5.89	0.00416	HCD (High Energy Collision Dissociation)	MS2	0	159.1	-50	87	68.665	37598	2020_10_137_Wijeratne_CETSA-UPR-480TechRep_CD_F1-8.raw	F68.8	304.4	324.9	281.2	138.3	98	50.9	42.5	32.2	301.4	273.6	278.8	196.6	105.2	52.7	30.2	34.7		2.31	5	0.001009	0.007062
		FALSE	High	Sequest HT (A2)	Unambiguous	[K].iTITNDk.[G]	N-Term(TMTpro); K7(TMTpro)	5	P17066; P54652; P11142; P0DMV9; P34931	P17066; P54652; P11142; P0DMV9; P34931	0	2	0.0984	0	1	1	706.933	1412.86	1412.86	-0.61	-0.00043	HCD (High Energy Collision Dissociation)	MS2	0	206.8		72.528	56.392	18915	010_2019_08_019_R_Wijeratne_021420_AB_F7.raw	F64.7	349.7	299.4	286.3	174.8	111.4	130.2	92.2	94.2	388.7	365.9	348.5	191.9	158.8	130.6	104.8	81.2		2.44	5	0.001018	0.007112
		FALSE	High	Sequest HT (A2)	Unambiguous	[K].iTITNDk.[G]	N-Term(TMTpro); K7(TMTpro)	5	P17066; P54652; P11142; P0DMV9; P34931	P17066; P54652; P11142; P0DMV9; P34931	0	2	0.2525	0	1	1	706.935	1412.86	1412.86	2.11	0.00149	HCD (High Energy Collision Dissociation)	MS2	55.5407	110.9	-50	87	74.0282	39390	2020_10_137_Wijeratne_CETSA-UPR-480TechRep_GH_F1-6b.raw	F69.8	146.5	161.5	191.1	111	75.5	64.8	85.1	59.3	157.7	165	160.1	113.8	86.7	55.8	70.6	69.7		1.98	5	0.001119	0.007839
		FALSE	High	Sequest HT (A2)	Unambiguous	[K].iTITNDk.[G]	N-Term(TMTpro); K7(TMTpro)	5	P17066; P54652; P11142; P0DMV9; P34931	P17066; P54652; P11142; P0DMV9; P34931	0	2	0.1891	0	1	1	706.934	1412.86	1412.86	-0.16	-0.00011	HCD (High Energy Collision Dissociation)	MS2	14.0753	155.3		23.641	56.0044	19635	010_2019_08_019_R_Wijeratne_021420_GH_F6.raw	F71.6	240	305.5	300.7	146	89.3	57.4	61.2	35.9	304.9	294.1	297.9	151.2	79.2	37.7	42.9	40.6		2.38	5	0.001164	0.008127
		FALSE	High	Sequest HT (A2)	Unambiguous	[K].iTITNDk.[G]	N-Term(TMTpro); K7(TMTpro)	5	P17066; P54652; P11142; P0DMV9; P34931	P17066; P54652; P11142; P0DMV9; P34931	0	2	0.1928	0	1	1	706.934	1412.86	1412.86	-0.04	-3e-05	HCD (High Energy Collision Dissociation)	MS2	17.1712	222.2		59.989	55.8106	19377	010_2019_08_019_R_Wijeratne_021420_AB_F6.raw	F64.6	406.3	361.6	347.2	169.2	96.3	114.4	76.8	73.9	427	434.4	442.4	208.7	138.5	114.2	79.6	65.2		2.49	5	0.001294	0.008878
		FALSE	High	Sequest HT (A2)	Unambiguous	[K].iTITNDk.[G]	N-Term(TMTpro); K7(TMTpro)	5	P17066; P54652; P11142; P0DMV9; P34931	P17066; P54652; P11142; P0DMV9; P34931	0	2	0.1538	0	1	1	706.934	1412.86	1412.86	-0.29	-0.0002	HCD (High Energy Collision Dissociation)	MS2	41.6237	343.4		86	55.513	19875	010_2019_08_019_R_Wijeratne_021420_AB_F5.raw	F64.5	606.8	572.7	552.9	269.3	162.7	168.1	91.4	88.4	667.7	688.5	752.9	326.5	211.2	158.8	97.5	79.6		2.08	5	0.001372	0.009559
		FALSE	High	Sequest HT (A2)	Unambiguous	[K].iTITNDk.[G]	N-Term(TMTpro); K7(TMTpro)	5	P17066; P54652; P11142; P0DMV9; P34931	P17066; P54652; P11142; P0DMV9; P34931	0	2	0.1429	0	1	1	706.934	1412.86	1412.86	0.17	0.00012	HCD (High Energy Collision Dissociation)	MS2	42.1763	304.1		49.294	54.7633	19786	010_2019_08_019_R_Wijeratne_021420_AB_F4.raw	F64.4	530.7	461.3	461.2	270.2	168.7	173.1	105.3	118.2	563.7	560	512.2	331.7	230.4	154.4	115.2	109.3		2.59	5	0.001395	0.009682
		FALSE	High	Sequest HT (A2)	Unambiguous	[K].iTITNDk.[G]	N-Term(TMTpro); K7(TMTpro)	5	P17066; P54652; P11142; P0DMV9; P34931	P17066; P54652; P11142; P0DMV9; P34931	0	2	0.1652	0	1	1	706.934	1412.86	1412.86	-0.19	-0.00013	HCD (High Energy Collision Dissociation)	MS2	44.9848	170.2		7.293	53.8829	19260	010_2019_08_019_R_Wijeratne_021420_AB_F5.raw	F64.5	299.9	262.2	248.2	148.8	90.1	82.9	58.9	57.1	328.8	339.2	298.5	178.1	123.1	72.7	67.2	67.6		2.3	5	0.001412	0.009923
		FALSE	High	Sequest HT (A2)	Unambiguous	[K].iTITNDk.[G]	N-Term(TMTpro); K7(TMTpro)	5	P17066; P54652; P11142; P0DMV9; P34931	P17066; P54652; P11142; P0DMV9; P34931	0	2	0.1644	0	1	1	706.934	1412.86	1412.86	0.04	3e-05	HCD (High Energy Collision Dissociation)	MS2	33.2869	178.8		40.913	55.9898	20293	010_2019_08_019_R_Wijeratne_021420_GH_F3.raw	F71.3	284.3	317.2	371.3	167.4	103.3	70.9	78.3	44	328.8	334	327.4	185.8	98.1	49.6	53.9	46.6		2.19	5	0.001431	0.01008
		FALSE	High	Sequest HT (A2)	Unambiguous	[K].iTITNDk.[G]	N-Term(TMTpro); K7(TMTpro)	5	P17066; P54652; P11142; P0DMV9; P34931	P17066; P54652; P11142; P0DMV9; P34931	0	2	0.1244	0	1	1	706.931	1412.85	1412.86	-4.48	-0.00317	HCD (High Energy Collision Dissociation)	MS2	0	127.9	-50	87	73.9099	39314	2020_10_137_Wijeratne_CETSA-UPR-480TechRep_AB_F1-3.raw	F67.3	265.9	216	216.5	104	67.6	61.7	36.4	32	252.5	244.3	206.8	117.4	88.6	56.5	47.9	32		2.17	5	0.001432	0.01009
		FALSE	High	Sequest HT (A2)	Unambiguous	[K].iTITNDk.[G]	N-Term(TMTpro); K7(TMTpro)	5	P17066; P54652; P11142; P0DMV9; P34931	P17066; P54652; P11142; P0DMV9; P34931	0	2	0.1695	0	1	1	706.938	1412.87	1412.86	6.24	0.00441	HCD (High Energy Collision Dissociation)	MS2	37.0491	149.4	-50	87	9.8196	3529	2020_10_137_Wijeratne_CETSA-UPR-480TechRep_EF_F1-7.raw	F66.7	247	250.4	278	141	115.5	80	51.8	55.9	285.9	249.8	258.9	135.6	101.5	52.3	39.2	47.2		1.77	5	0.001457	0.01027
		FALSE	High	Sequest HT (A2)	Unambiguous	[K].iTITNDk.[G]	N-Term(TMTpro); K7(TMTpro)	5	P17066; P54652; P11142; P0DMV9; P34931	P17066; P54652; P11142; P0DMV9; P34931	0	2	0.1066	0	1	1	706.934	1412.86	1412.86	0.58	0.00041	HCD (High Energy Collision Dissociation)	MS2	24.7072	281.4		74.015	54.7634	18599	010_2019_08_019_R_Wijeratne_021420_CD_F7.raw	F65.7	414.5	415.1	472	281.6	251.7	177.4	147.4	145.1	457.2	431.9	425	258.3	204.3	139.9	134.1	147.6		2.44	5	0.00151	0.01076
		FALSE	High	Sequest HT (A2)	Unambiguous	[K].iTITNDk.[G]	N-Term(TMTpro); K7(TMTpro)	5	P17066; P54652; P11142; P0DMV9; P34931	P17066; P54652; P11142; P0DMV9; P34931	0	2	0.1233	0	1	1	706.934	1412.86	1412.86	0.31	0.00022	HCD (High Energy Collision Dissociation)	MS2	37.5848	141.3		24.489	55.6112	20624	010_2019_08_019_R_Wijeratne_021420_AB_F3.raw	F64.3	261.8	224.8	229.2	120.8	77.6	75.6	35.4	32	269.2	252.6	264.3	156.8	120.1	65.7	43.2	31.4		2.27	5	0.001542	0.01102
		FALSE	High	Sequest HT (A2)	Unambiguous	[K].iTITNDk.[G]	N-Term(TMTpro); K7(TMTpro)	5	P17066; P54652; P11142; P0DMV9; P34931	P17066; P54652; P11142; P0DMV9; P34931	0	2	0.1955	0	1	1	706.934	1412.86	1412.86	0.48	0.00034	HCD (High Energy Collision Dissociation)	MS2	0	187.7		10.632	50.3685	17246	010_2019_08_019_R_Wijeratne_021420_GH_F8.raw	F71.8	327.7	367.6	371.6	157.3	100.6	74.9	73.3	45.9	370	374.8	324.6	168.7	96.9	49.2	48.6	51.2		2.2	5	0.001568	0.01124
		FALSE	High	Sequest HT (A2)	Unambiguous	[K].iTITNDk.[G]	N-Term(TMTpro); K7(TMTpro)	5	P17066; P54652; P11142; P0DMV9; P34931	P17066; P54652; P11142; P0DMV9; P34931	0	2	0.205	0	1	1	706.934	1412.86	1412.86	0.74	0.00053	HCD (High Energy Collision Dissociation)	MS2	11.2509	311	-50	67.034	68.6848	37349	2020_10_137_Wijeratne_CETSA-UPR-480TechRep_EF_F1-8.raw	F66.8	601.4	644.4	580.7	278.2	248.6	142.2	94	94.2	585.4	581.4	442.8	253.2	171.3	104.3	71.4	81.8		2.39	5	0.001575	0.01127
		FALSE	High	Sequest HT (A2)	Unambiguous	[K].iTITNDk.[G]	N-Term(TMTpro); K7(TMTpro)	5	P17066; P54652; P11142; P0DMV9; P34931	P17066; P54652; P11142; P0DMV9; P34931	0	2	0.1758	0	1	1	706.934	1412.86	1412.86	-0.04	-3e-05	HCD (High Energy Collision Dissociation)	MS2	46.014	333.8		24.653	54.8615	19855	010_2019_08_019_R_Wijeratne_021420_GH_F4.raw	F71.4	529.6	579.3	605.9	311.9	227.9	166.1	168.9	98.9	575.9	604.8	547.9	348.3	224.1	145.1	93.9	111.7		2.56	5	0.001577	0.01132
		FALSE	High	Sequest HT (A2)	Unambiguous	[K].iTITNDk.[G]	N-Term(TMTpro); K7(TMTpro)	5	P17066; P54652; P11142; P0DMV9; P34931	P17066; P54652; P11142; P0DMV9; P34931	0	2	0.1767	0	1	1	706.934	1412.86	1412.86	-0.26	-0.00018	HCD (High Energy Collision Dissociation)	MS2	0	163.1		8.343	51.7438	17719	010_2019_08_019_R_Wijeratne_021420_AB_F8.raw	F64.8	336.2	294.1	264.9	131.5	73.1	67.8	43.1	41.8	333.8	313	295.3	157.2	106.6	70.2	46.3	34		2.66	5	0.001577	0.01127
		FALSE	High	Sequest HT (A2)	Unambiguous	[K].iTITNDk.[G]	N-Term(TMTpro); K7(TMTpro)	5	P17066; P54652; P11142; P0DMV9; P34931	P17066; P54652; P11142; P0DMV9; P34931	0	2	0.2211	0	1	1	706.934	1412.86	1412.86	0.06	4e-05	HCD (High Energy Collision Dissociation)	MS2	83.8569	464.9		35.011	54.2385	19318	010_2019_08_019_R_Wijeratne_021420_GH_F5.raw	F71.5	692.5	725.4	798.5	479.3	334.2	262.2	325.2	230.8	715.7	762.6	660.1	503	314.2	225.9	172.4	236.7		1.99	5	0.001597	0.01147
		FALSE	High	Sequest HT (A2)	Unambiguous	[K].iTITNDk.[G]	N-Term(TMTpro); K7(TMTpro)	5	P17066; P54652; P11142; P0DMV9; P34931	P17066; P54652; P11142; P0DMV9; P34931	0	2	0.1803	0	1	1	706.934	1412.86	1412.86	0.67	0.00048	HCD (High Energy Collision Dissociation)	MS2	40.8002	330.4		45.863	53.0288	17948	010_2019_08_019_R_Wijeratne_021420_CD_F7.raw	F65.7	529.3	525.4	580.4	328.8	287	183.1	149.8	169.5	550.1	556.7	485	304	210.6	143.3	130.7	152.4		2.33	5	0.001597	0.01147
		FALSE	High	Sequest HT (A2)	Unambiguous	[K].iTITNDk.[G]	N-Term(TMTpro); K7(TMTpro)	5	P17066; P54652; P11142; P0DMV9; P34931	P17066; P54652; P11142; P0DMV9; P34931	0	2	0.1412	0	1	1	706.934	1412.86	1412.86	0.36	0.00025	HCD (High Energy Collision Dissociation)	MS2	8.86424	300.5		46.605	54.9373	18348	010_2019_08_019_R_Wijeratne_021420_AB_F7.raw	F64.7	597	530.1	478	250	133	146.4	97.6	80.3	595.5	571.9	511.3	296	196	141.7	108.3	74.6		2.55	5	0.001619	0.01172
		FALSE	High	Sequest HT (A2)	Unambiguous	[K].iTITNDk.[G]	N-Term(TMTpro); K7(TMTpro)	5	P17066; P54652; P11142; P0DMV9; P34931	P17066; P54652; P11142; P0DMV9; P34931	0	2	0.1441	0	1	1	706.933	1412.86	1412.86	-1.25	-0.00089	HCD (High Energy Collision Dissociation)	MS2	29.9166	193.5		32.189	56.3284	20102	010_2019_08_019_R_Wijeratne_021420_GH_F5.raw	F71.5	320.4	365.8	398	170.2	106.7	83.3	73.1	42.6	360.5	382.4	368	187	104	42.5	49.4	41.7		2.22	5	0.001653	0.01199
		FALSE	High	Sequest HT (A2)	Unambiguous	[K].iTITNDk.[G]	N-Term(TMTpro); K7(TMTpro)	5	P17066; P54652; P11142; P0DMV9; P34931	P17066; P54652; P11142; P0DMV9; P34931	0	2	0.1693	0	1	1	706.934	1412.86	1412.86	0.38	0.00027	HCD (High Energy Collision Dissociation)	MS2	11.6476	211		20.453	56.1873	19161	010_2019_08_019_R_Wijeratne_021420_GH_F7.raw	F71.7	338.6	373.9	407.2	186.6	108.2	95.7	104.2	65.7	380	387.6	379.9	207.1	122	75.1	76.5	68.1		2.54	5	0.001673	0.0121
		FALSE	High	Sequest HT (A2)	Unambiguous	[K].iTITNDk.[G]	N-Term(TMTpro); K7(TMTpro)	5	P17066; P54652; P11142; P0DMV9; P34931	P17066; P54652; P11142; P0DMV9; P34931	0	2	0.2035	0	1	1	706.934	1412.86	1412.86	0.17	0.00012	HCD (High Energy Collision Dissociation)	MS2	38.6027	257.3		13.38	54.3069	18995	010_2019_08_019_R_Wijeratne_021420_GH_F6.raw	F71.6	442.6	469.2	472.7	237.3	145.7	102.7	132	85	465.7	496.6	428.1	240.4	150	71.8	77.7	99.9		2.26	5	0.001678	0.01214
		FALSE	High	Sequest HT (A2)	Unambiguous	[K].iTITNDk.[G]	N-Term(TMTpro); K7(TMTpro)	5	P17066; P54652; P11142; P0DMV9; P34931	P17066; P54652; P11142; P0DMV9; P34931	0	2	0.1542	0	1	1	706.933	1412.86	1412.86	-0.58	-0.00041	HCD (High Energy Collision Dissociation)	MS2	53.4338	177.7		31.042	55.2107	20269	010_2019_08_019_R_Wijeratne_021420_CD_F4.raw	F65.4	296.5	295.8	369.5	177.5	127.2	71.6	67.3	41.8	338	302	312.7	174.9	104.4	68.3	49.5	46.5		2.14	5	0.001683	0.01217
		FALSE	High	Sequest HT (A2)	Unambiguous	[K].iTITNDk.[G]	N-Term(TMTpro); K7(TMTpro)	5	P17066; P54652; P11142; P0DMV9; P34931	P17066; P54652; P11142; P0DMV9; P34931	0	2	0.1967	0	1	1	706.934	1412.86	1412.86	0.38	0.00027	HCD (High Energy Collision Dissociation)	MS2	20.3727	294.3	-50	30.332	71.0002	37380	2020_10_137_Wijeratne_CETSA-UPR-480TechRep_GH_F1-7.raw	F69.9	559.9	609.1	578.4	273.7	160.9	103	107.9	82.7	593.5	591	459.9	233.1	149.8	66.8	68.7	71		2.39	5	0.001699	0.01235
		FALSE	High	Sequest HT (A2)	Unambiguous	[K].iTITNDk.[G]	N-Term(TMTpro); K7(TMTpro)	5	P17066; P54652; P11142; P0DMV9; P34931	P17066; P54652; P11142; P0DMV9; P34931	0	2	0.2024	0	1	1	706.934	1412.86	1412.86	-0.47	-0.00033	HCD (High Energy Collision Dissociation)	MS2	35.3094	232.5		23.204	55.962	19963	010_2019_08_019_R_Wijeratne_021420_GH_F5.raw	F71.5	396.1	451.8	468.2	209	114.9	85.6	71.3	42.5	444.1	476.1	453.4	237.9	121.6	51.1	51.6	44		2.52	5	0.001703	0.01238
		FALSE	High	Sequest HT (A2)	Unambiguous	[K].iTITNDk.[G]	N-Term(TMTpro); K7(TMTpro)	5	P17066; P54652; P11142; P0DMV9; P34931	P17066; P54652; P11142; P0DMV9; P34931	0	2	0.2017	0	1	1	706.934	1412.86	1412.86	0.88	0.00062	HCD (High Energy Collision Dissociation)	MS2	47.092	280.9	-50	37.589	70.3831	37467	2020_10_137_Wijeratne_CETSA-UPR-480TechRep_CD_F1-7.raw	F68.7	524	551.7	484.4	207.3	182.9	109.1	94.5	73.5	529.3	521.4	456.4	319.4	169.1	119.1	67.7	84		2.38	5	0.001703	0.01236
		FALSE	High	Sequest HT (A2)	Unambiguous	[K].iTITNDk.[G]	N-Term(TMTpro); K7(TMTpro)	5	P17066; P54652; P11142; P0DMV9; P34931	P17066; P54652; P11142; P0DMV9; P34931	0	2	0.105	0	1	1	706.935	1412.86	1412.86	1.17	0.00083	HCD (High Energy Collision Dissociation)	MS2	35.1771	301.6		86	54.9407	18232	010_2019_08_019_R_Wijeratne_021420_EF_F7.raw	F70.7	450.3	430.7	471.4	225.3	218.6	166.2	161.3	138.9	483	485	493.1	394.4	209.4	187.3	137.6	173.8		1.81	5	0.001714	0.0125
		FALSE	High	Sequest HT (A2)	Unambiguous	[K].iTITNDk.[G]	N-Term(TMTpro); K7(TMTpro)	5	P17066; P54652; P11142; P0DMV9; P34931	P17066; P54652; P11142; P0DMV9; P34931	0	2	0.2645	0	1	1	706.934	1412.86	1412.86	0.71	0.0005	HCD (High Energy Collision Dissociation)	MS2	24.7829	227.9		9.746	54.6896	18610	010_2019_08_019_R_Wijeratne_021420_GH_F7.raw	F71.7	367.5	411.9	441.8	199.5	128.4	99.2	117.3	78.3	412.5	431.9	378.6	219.9	140.1	66.8	74.6	77.6		2.42	5	0.00173	0.01263
		FALSE	High	Sequest HT (A2)	Unambiguous	[K].iTITNDk.[G]	N-Term(TMTpro); K7(TMTpro)	5	P17066; P54652; P11142; P0DMV9; P34931	P17066; P54652; P11142; P0DMV9; P34931	0	2	0.1449	0	1	1	706.934	1412.86	1412.86	0.07	5e-05	HCD (High Energy Collision Dissociation)	MS2	0	220.3		26.096	49.8761	16719	010_2019_08_019_R_Wijeratne_021420_EF_F8.raw	F70.8	378.8	377.2	382.2	164.3	149.5	83.8	71.5	60.2	383.2	382.1	407	299.6	155	100.1	56.9	72.9		2.14	5	0.00173	0.01265
		FALSE	High	Sequest HT (A2)	Unambiguous	[K].iTITNDk.[G]	N-Term(TMTpro); K7(TMTpro)	5	P17066; P54652; P11142; P0DMV9; P34931	P17066; P54652; P11142; P0DMV9; P34931	0	2	0.1304	0	1	1	706.934	1412.86	1412.86	-0.28	-0.0002	HCD (High Energy Collision Dissociation)	MS2	0	196.7		13.475	51.0964	17394	010_2019_08_019_R_Wijeratne_021420_CD_F8.raw	F65.8	366.6	356	381.5	194.5	143.1	85	54	42.4	390.1	361.9	327.6	181.6	105.8	64.1	42.7	50		2.53	5	0.001733	0.01271
		FALSE	High	Sequest HT (A2)	Unambiguous	[K].iTITNDk.[G]	N-Term(TMTpro); K7(TMTpro)	5	P17066; P54652; P11142; P0DMV9; P34931	P17066; P54652; P11142; P0DMV9; P34931	0	2	0.1564	0	1	1	706.934	1412.86	1412.86	0.16	0.00011	HCD (High Energy Collision Dissociation)	MS2	0	248.5		33.561	49.8445	16708	010_2019_08_019_R_Wijeratne_021420_EF_F8.raw	F70.8	423.3	422.3	422.1	192.9	168.5	102.4	85.6	67.1	439.1	429.1	475.2	318.3	165.3	104.5	66.5	93.4		2.43	5	0.001768	0.01299
		FALSE	High	Sequest HT (A2)	Unambiguous	[K].iTITNDk.[G]	N-Term(TMTpro); K7(TMTpro)	5	P17066; P54652; P11142; P0DMV9; P34931	P17066; P54652; P11142; P0DMV9; P34931	0	2	0.166	0	1	1	706.934	1412.86	1412.86	-0.26	-0.00018	HCD (High Energy Collision Dissociation)	MS2	6.94697	230.8		11.061	55.9532	18742	010_2019_08_019_R_Wijeratne_021420_AB_F7.raw	F64.7	435.9	369.2	378	171	92.2	108.1	65.6	54.1	494.4	430.4	463.7	243.2	156	114.1	68.3	49.1		2.65	5	0.001801	0.01327
		FALSE	High	Sequest HT (A2)	Unambiguous	[K].iTITNDk.[G]	N-Term(TMTpro); K7(TMTpro)	5	P17066; P54652; P11142; P0DMV9; P34931	P17066; P54652; P11142; P0DMV9; P34931	0	2	0.1727	0	1	1	706.933	1412.86	1412.86	-0.56	-0.00039	HCD (High Energy Collision Dissociation)	MS2	31.9441	237.4		33.99	52.9172	17515	010_2019_08_019_R_Wijeratne_021420_EF_F7.raw	F70.7	373.5	410.9	391.8	188.2	156.5	105.3	94.7	94.7	419.5	394.5	403.1	300	162.1	119.5	80.3	104.4		2.2	5	0.001815	0.01339
		FALSE	High	Sequest HT (A2)	Unambiguous	[K].iTITNDk.[G]	N-Term(TMTpro); K7(TMTpro)	5	P17066; P54652; P11142; P0DMV9; P34931	P17066; P54652; P11142; P0DMV9; P34931	0	2	0.1923	0	1	1	706.934	1412.86	1412.86	-0.16	-0.00011	HCD (High Energy Collision Dissociation)	MS2	44.516	293.8		31.908	53.8848	19736	010_2019_08_019_R_Wijeratne_021420_CD_F4.raw	F65.4	455.4	470.7	566.6	284.8	258.1	140.9	112.3	109.8	519.8	495.6	435.7	297.3	217.2	129.9	85.3	121.5		2.34	5	0.001903	0.01418
		FALSE	High	Sequest HT (A2)	Unambiguous	[K].iTITNDk.[G]	N-Term(TMTpro); K7(TMTpro)	5	P17066; P54652; P11142; P0DMV9; P34931	P17066; P54652; P11142; P0DMV9; P34931	0	2	0.1853	0	1	1	706.934	1412.86	1412.86	0.25	0.00017	HCD (High Energy Collision Dissociation)	MS2	19.9108	256.8		24.839	55.7992	20194	010_2019_08_019_R_Wijeratne_021420_AB_F4.raw	F64.4	521.6	420.3	456.3	205.2	108.4	94.4	65.2	55.3	524.6	484.8	531.8	263.5	160.7	100.3	71	46		2.59	5	0.001943	0.01467
		FALSE	High	Sequest HT (A2)	Unambiguous	[K].iTITNDk.[G]	N-Term(TMTpro); K7(TMTpro)	5	P17066; P54652; P11142; P0DMV9; P34931	P17066; P54652; P11142; P0DMV9; P34931	0	2	0.1928	0	1	1	706.934	1412.86	1412.86	-0.1	-7e-05	HCD (High Energy Collision Dissociation)	MS2	1.10252	244.7	-50	6.438	71.1245	37769	2020_10_137_Wijeratne_CETSA-UPR-480TechRep_GH_F1-6b.raw	F69.8	459	501.4	511.4	214.1	126.3	71.7	79.1	61.4	522.6	486.3	387.7	210	129.3	50.7	53.4	50.4		2.49	5	0.00199	0.01501
		FALSE	High	Sequest HT (A2)	Unambiguous	[K].iTITNDk.[G]	N-Term(TMTpro); K7(TMTpro)	5	P17066; P54652; P11142; P0DMV9; P34931	P17066; P54652; P11142; P0DMV9; P34931	0	2	0.1013	0	1	1	706.934	1412.86	1412.86	-0.26	-0.00018	HCD (High Energy Collision Dissociation)	MS2	18.6009	216.8		35.065	54.7412	19715	010_2019_08_019_R_Wijeratne_021420_CD_F5.raw	F65.5	383.4	407.9	414.6	211	163.1	86.5	80.7	60.8	384.8	382.9	358.5	198.5	126.2	69.9	67.8	72		2.27	5	0.002039	0.01543
		FALSE	High	Sequest HT (A2)	Unambiguous	[K].iTITNDk.[G]	N-Term(TMTpro); K7(TMTpro)	5	P17066; P54652; P11142; P0DMV9; P34931	P17066; P54652; P11142; P0DMV9; P34931	0	2	0.187	0	1	1	706.934	1412.86	1412.86	-0.06	-4e-05	HCD (High Energy Collision Dissociation)	MS2	0.600902	194	-50	8.796	71.0499	37446	2020_10_137_Wijeratne_CETSA-UPR-480TechRep_CD_F1-5.raw	F68.5	396.5	379.8	338.2	141.4	121.6	53.8	44.5	29.7	392.4	370.3	367.8	225.7	108.8	59.1	36.4	38.6		2.3	5	0.002054	0.0155
		FALSE	High	Sequest HT (A2)	Unambiguous	[K].iTITNDk.[G]	N-Term(TMTpro); K7(TMTpro)	5	P17066; P54652; P11142; P0DMV9; P34931	P17066; P54652; P11142; P0DMV9; P34931	0	2	0.1621	0	1	1	706.934	1412.86	1412.86	0.56	0.0004	HCD (High Energy Collision Dissociation)	MS2	0	268.1		10.127	51.376	17624	010_2019_08_019_R_Wijeratne_021420_GH_F8.raw	F71.8	439.7	469.4	561.3	223.6	123.2	103.1	91.1	52	540.7	509.3	546.2	277.8	150.7	63.1	72.6	66.1		2.53	5	0.002057	0.01555
		FALSE	High	Sequest HT (A2)	Unambiguous	[K].iTITNDk.[G]	N-Term(TMTpro); K7(TMTpro)	5	P17066; P54652; P11142; P0DMV9; P34931	P17066; P54652; P11142; P0DMV9; P34931	0	3	0.2772	0	1	1	471.625	1412.86	1412.86	0.34	0.00016	HCD (High Energy Collision Dissociation)	MS2	11.999	217.8		31.339	53.9244	17877	010_2019_08_019_R_Wijeratne_021420_EF_F7.raw	F70.7	376.9	366.4	419.8	178.3	133.6	74.2	65.3	51.9	406.8	395.3	427.1	283.8	122.7	83.9	49.1	49.7		2.67	5	0.002093	0.01578
		FALSE	High	Sequest HT (A2)	Unambiguous	[K].iTITNDk.[G]	N-Term(TMTpro); K7(TMTpro)	5	P17066; P54652; P11142; P0DMV9; P34931	P17066; P54652; P11142; P0DMV9; P34931	0	2	0.1584	0	1	1	706.934	1412.86	1412.86	0.24	0.00017	HCD (High Energy Collision Dissociation)	MS2	0	265.7		48.034	51.842	18112	010_2019_08_019_R_Wijeratne_021420_EF_F6.raw	F70.6	449.3	471.5	422.4	212.2	175.7	110.3	92.5	74	473.2	466.8	486.8	341.1	170.4	124.4	81.9	98.2		2.02	5	0.002118	0.01605
		FALSE	High	Sequest HT (A2)	Unambiguous	[K].iTITNDk.[G]	N-Term(TMTpro); K7(TMTpro)	5	P17066; P54652; P11142; P0DMV9; P34931	P17066; P54652; P11142; P0DMV9; P34931	0	2	0.049	0	1	1	706.935	1412.86	1412.86	1.17	0.00082	HCD (High Energy Collision Dissociation)	MS2	56.4558	79.8	-50	87	75.4304	39697	2020_10_137_Wijeratne_CETSA-UPR-480TechRep_AB_F1-2.raw	F67.2	145.8	124.2	129	58.9	40.1	37.7	19.9	28.3	165.3	139.7	153.6	79.1	59.5	40.6	30	25		2.04	5	0.002136	0.01624
		FALSE	High	Sequest HT (A2)	Unambiguous	[K].iTITNDk.[G]	N-Term(TMTpro); K7(TMTpro)	5	P17066; P54652; P11142; P0DMV9; P34931	P17066; P54652; P11142; P0DMV9; P34931	0	2	0.1237	0	1	1	706.936	1412.87	1412.86	3.49	0.00246	HCD (High Energy Collision Dissociation)	MS2	81.7906	111.8	-50	87	74.0497	39125	2020_10_137_Wijeratne_CETSA-UPR-480TechRep_CD_F1-5.raw	F68.5	157.5	146.4	175.8	92.7	89.8	64.5	62	52.7	176.1	162.4	183.2	149.1	80.4	74.3	53	68.9		1.86	5	0.002147	0.01639
		FALSE	High	Sequest HT (A2)	Unambiguous	[K].iTITNDk.[G]	N-Term(TMTpro); K7(TMTpro)	5	P17066; P54652; P11142; P0DMV9; P34931	P17066; P54652; P11142; P0DMV9; P34931	0	2	0.1992	0	1	1	706.934	1412.86	1412.86	0.73	0.00052	HCD (High Energy Collision Dissociation)	MS2	7.88288	278.6	-50	21.87	70.8678	37782	2020_10_137_Wijeratne_CETSA-UPR-480TechRep_GH_F1-4b.raw	F69.5	493.9	562.6	572.9	243.3	140.9	93.7	100.2	75.7	538.5	576.7	475.7	234.9	144.6	66.9	69.4	68.2		2.46	5	0.002179	0.0166
		FALSE	High	Sequest HT (A2)	Unambiguous	[K].iTITNDk.[G]	N-Term(TMTpro); K7(TMTpro)	5	P17066; P54652; P11142; P0DMV9; P34931	P17066; P54652; P11142; P0DMV9; P34931	0	2	0.1982	0	1	1	706.934	1412.86	1412.86	0.54	0.00038	HCD (High Energy Collision Dissociation)	MS2	10.7534	216.3	-50	8.585	71.5094	37645	2020_10_137_Wijeratne_CETSA-UPR-480TechRep_AB_F1-7.raw	F67.7	490	388.2	362.5	168.3	93.5	92.4	57.1	52.5	472.9	434.5	358.6	178.4	132.5	93	52.2	34.1		2.22	5	0.002281	0.01751
		FALSE	High	Sequest HT (A2)	Unambiguous	[K].iTITNDk.[G]	N-Term(TMTpro); K7(TMTpro)	5	P17066; P54652; P11142; P0DMV9; P34931	P17066; P54652; P11142; P0DMV9; P34931	0	2	0.179	0	1	1	706.934	1412.86	1412.86	-0.29	-0.00021	HCD (High Energy Collision Dissociation)	MS2	15.1635	223.5		18.541	55.8889	20259	010_2019_08_019_R_Wijeratne_021420_GH_F4.raw	F71.4	377.9	413.9	457.5	195.3	96.7	78.4	68.8	40.3	466.4	446.7	442.8	232.3	114	51.9	53.8	39.8		2.29	5	0.00231	0.01772
		FALSE	High	Sequest HT (A2)	Unambiguous	[K].iTITNDk.[G]	N-Term(TMTpro); K7(TMTpro)	5	P17066; P54652; P11142; P0DMV9; P34931	P17066; P54652; P11142; P0DMV9; P34931	0	2	0.2016	0	1	1	706.934	1412.86	1412.86	0.14	0.0001	HCD (High Energy Collision Dissociation)	MS2	0	279.3	-50	8.268	70.3183	37532	2020_10_137_Wijeratne_CETSA-UPR-480TechRep_GH_F1-5.raw	F69.6	511.3	596.2	551.1	249.7	128.6	100.9	99.3	65.2	586.2	558.6	466.7	225.7	142.1	66.3	69.1	51.4		2.43	5	0.002435	0.01916
		FALSE	High	Sequest HT (A2)	Unambiguous	[K].iTITNDk.[G]	N-Term(TMTpro); K7(TMTpro)	5	P17066; P54652; P11142; P0DMV9; P34931	P17066; P54652; P11142; P0DMV9; P34931	0	2	0.2158	0	1	1	706.935	1412.86	1412.86	1.57	0.00111	HCD (High Energy Collision Dissociation)	MS2	27.0781	385.7		37.643	53.6988	18782	010_2019_08_019_R_Wijeratne_021420_CD_F6.raw	F65.6	663.9	658.7	734.9	382.9	307.4	178.5	145.4	155.8	681.4	667	586.4	362.3	230	139.1	120.6	156.7		2.41	5	0.002667	0.02192
		FALSE	High	Sequest HT (A2)	Unambiguous	[K].iTITNDk.[G]	N-Term(TMTpro); K7(TMTpro)	5	P17066; P54652; P11142; P0DMV9; P34931	P17066; P54652; P11142; P0DMV9; P34931	0	2	0.179	0	1	1	706.934	1412.86	1412.86	-0.49	-0.00035	HCD (High Energy Collision Dissociation)	MS2	8.58889	203.8		9.74	54.8972	20142	010_2019_08_019_R_Wijeratne_021420_CD_F4.raw	F65.4	368.2	344.3	424.9	180.6	138.4	79.5	53.3	44.9	391.9	384.5	394.8	198.4	111.5	52.3	47.6	46.2		2.29	5	0.002672	0.02204
		FALSE	High	Sequest HT (A2)	Unambiguous	[K].iTITNDk.[G]	N-Term(TMTpro); K7(TMTpro)	5	P17066; P54652; P11142; P0DMV9; P34931	P17066; P54652; P11142; P0DMV9; P34931	0	2	0.1864	0	1	1	706.933	1412.86	1412.86	-0.92	-0.00065	HCD (High Energy Collision Dissociation)	MS2	2.77694	260.6	-50	6.241	71.402	37839	2020_10_137_Wijeratne_CETSA-UPR-480TechRep_AB_F1-5.raw	F67.5	569.3	507.8	429.6	208.8	110	100.8	70	61.8	544.9	532.9	428.4	219.9	166.2	106.2	62	50.8		2.36	5	0.002824	0.02374
		FALSE	High	Sequest HT (A2)	Unambiguous	[K].iTITNDk.[G]	N-Term(TMTpro); K7(TMTpro)	5	P17066; P54652; P11142; P0DMV9; P34931	P17066; P54652; P11142; P0DMV9; P34931	0	2	0.1915	0	1	1	706.934	1412.86	1412.86	0.26	0.00018	HCD (High Energy Collision Dissociation)	MS2	20.5024	184.5		12.621	53.235	19377	010_2019_08_019_R_Wijeratne_021420_EF_F4.raw	F70.4	329.1	330.2	325.5	137.4	125.5	70.3	48.9	32	350.1	324.6	374	242.4	114.9	69.9	36.6	41		1.88	5	0.002844	0.02402
		FALSE	High	Sequest HT (A2)	Unambiguous	[K].iTITNDk.[G]	N-Term(TMTpro); K7(TMTpro)	5	P17066; P54652; P11142; P0DMV9; P34931	P17066; P54652; P11142; P0DMV9; P34931	0	2	0.1984	0	1	1	706.934	1412.86	1412.86	-0.23	-0.00016	HCD (High Energy Collision Dissociation)	MS2	1.68457	317.5		4.642	55.707	18985	010_2019_08_019_R_Wijeratne_021420_GH_F7.raw	F71.7	525.4	617.6	649.2	288	133.7	106.3	95.5	66.5	630.8	627.2	640.9	315.3	177.4	73.5	70.4	63		2.52	5	0.002858	0.0242
		FALSE	High	Sequest HT (A2)	Unambiguous	[K].iTITNDk.[G]	N-Term(TMTpro); K7(TMTpro)	5	P17066; P54652; P11142; P0DMV9; P34931	P17066; P54652; P11142; P0DMV9; P34931	0	3	0.3723	0	1	1	471.625	1412.86	1412.86	-0.27	-0.00013	HCD (High Energy Collision Dissociation)	MS2	14.1666	146.9	-50	69.399	70.9439	38015	2020_10_137_Wijeratne_CETSA-UPR-480TechRep_AB_F1-8.raw	F67.8	309.2	277.7	267	117.9	72.2	59.7	36.2	40.8	304.7	284	260.5	124.4	77.5	50.7	38.5	29.8		2.74	5	0.002882	0.02459
		FALSE	High	Sequest HT (A2)	Unambiguous	[K].iTITNDk.[G]	N-Term(TMTpro); K7(TMTpro)	5	P17066; P54652; P11142; P0DMV9; P34931	P17066; P54652; P11142; P0DMV9; P34931	0	2	0.2176	0	1	1	706.934	1412.86	1412.86	0.17	0.00012	HCD (High Energy Collision Dissociation)	MS2	7.01004	261.4	-50	5.181	69.2381	36744	2020_10_137_Wijeratne_CETSA-UPR-480TechRep_EF_F1-6.raw	F66.6	519.9	531.2	503.1	251.8	192.5	101.4	73.4	66.3	493.4	494	400.7	213.6	151.3	84.9	56.5	48.1		2.39	5	0.002965	0.0255
		FALSE	High	Sequest HT (A2)	Unambiguous	[K].iTITNDk.[G]	N-Term(TMTpro); K7(TMTpro)	5	P17066; P54652; P11142; P0DMV9; P34931	P17066; P54652; P11142; P0DMV9; P34931	0	2	0.1688	0	1	1	706.934	1412.86	1412.86	-0.21	-0.00015	HCD (High Energy Collision Dissociation)	MS2	0.67084	217.1		2.046	55.2488	19694	010_2019_08_019_R_Wijeratne_021420_GH_F5.raw	F71.5	352.7	420.5	466.8	191.1	92.9	71.4	71.9	41.6	455	439.2	423.9	201	106.7	47.7	45.9	45.9		2.31	5	0.003001	0.02594
		FALSE	High	Sequest HT (A2)	Unambiguous	[K].iTITNDk.[G]	N-Term(TMTpro); K7(TMTpro)	5	P17066; P54652; P11142; P0DMV9; P34931	P17066; P54652; P11142; P0DMV9; P34931	0	3	0.4273	0	1	1	471.625	1412.86	1412.86	-0.7	-0.00033	HCD (High Energy Collision Dissociation)	MS2	30.8794	107.6	-50	37.581	72.8194	38577	2020_10_137_Wijeratne_CETSA-UPR-480TechRep_AB_F1-4.raw	F67.4	224.2	200.1	190.7	88.4	48.4	47.6	27.7	31.2	211.9	218	177.8	81.7	73	46.5	30.5	23.7		2.27	5	0.003021	0.02631
		FALSE	High	Sequest HT (A2)	Unambiguous	[K].iTITNDk.[G]	N-Term(TMTpro); K7(TMTpro)	5	P17066; P54652; P11142; P0DMV9; P34931	P17066; P54652; P11142; P0DMV9; P34931	0	2	0.1463	0	1	1	706.934	1412.86	1412.86	-0.37	-0.00026	HCD (High Energy Collision Dissociation)	MS2	1.72906	236.5		2.735	54.9015	19644	010_2019_08_019_R_Wijeratne_021420_AB_F5.raw	F64.5	507.9	393.2	424.6	178.9	90.7	85.7	48.1	46	525	458	469.3	217	148.1	93.6	57.7	40.1		2.46	5	0.003047	0.02693
		FALSE	High	Sequest HT (A2)	Unambiguous	[K].iTITNDk.[G]	N-Term(TMTpro); K7(TMTpro)	5	P17066; P54652; P11142; P0DMV9; P34931	P17066; P54652; P11142; P0DMV9; P34931	0	2	0.148	0	1	1	706.934	1412.86	1412.86	-0.17	-0.00012	HCD (High Energy Collision Dissociation)	MS2	0.467089	297.9		3.326	55.3138	19380	010_2019_08_019_R_Wijeratne_021420_GH_F6.raw	F71.6	503.8	555.8	638.3	257.8	137.4	86.7	91.5	64.4	616.2	588.5	597.5	307.6	144.8	59.3	68.3	48.1		2.5	5	0.003508	0.03295
		FALSE	High	Sequest HT (A2)	Unambiguous	[K].iTITNDk.[G]	N-Term(TMTpro); K7(TMTpro)	5	P17066; P54652; P11142; P0DMV9; P34931	P17066; P54652; P11142; P0DMV9; P34931	0	2	0.1765	0	1	1	706.934	1412.86	1412.86	-0.3	-0.00021	HCD (High Energy Collision Dissociation)	MS2	11.004	260.9		10.911	53.8588	18847	010_2019_08_019_R_Wijeratne_021420_EF_F6.raw	F70.6	478.7	479	501.5	199.3	132.8	71.9	44.4	37.6	513.7	467.7	565.4	344.4	151.6	82.8	53.5	50.8		2.21	5	0.003815	0.03701
		FALSE	High	Sequest HT (A2)	Unambiguous	[K].iTITNDk.[G]	N-Term(TMTpro); K7(TMTpro)	5	P17066; P54652; P11142; P0DMV9; P34931	P17066; P54652; P11142; P0DMV9; P34931	0	2	0.1732	0	1	1	706.933	1412.86	1412.86	-0.6	-0.00043	HCD (High Energy Collision Dissociation)	MS2	0.254433	161.5		1.206	54.7145	19166	010_2019_08_019_R_Wijeratne_021420_CD_F6.raw	F65.6	307.4	283.1	347.7	148.2	107.9	52.2	34.4	33.4	306.4	300.8	305.7	152.6	88.7	49.5	34.2	31.3		2.31	5	0.003903	0.03829
		FALSE	High	Sequest HT (A2)	Unambiguous	[K].iTITNDk.[G]	N-Term(TMTpro); K7(TMTpro)	5	P17066; P54652; P11142; P0DMV9; P34931	P17066; P54652; P11142; P0DMV9; P34931	0	2	0.1836	0	1	1	706.934	1412.86	1412.86	0.13	9e-05	HCD (High Energy Collision Dissociation)	MS2	0.181127	348.2		1.678	54.9755	19078	010_2019_08_019_R_Wijeratne_021420_AB_F6.raw	F64.6	742.3	605.3	601.3	261.9	133.3	118.7	81.5	63.3	766.2	694.8	685.1	324	213.7	134.3	84.7	60.2		2.56	5	0.004455	0.04494
		FALSE	High	Sequest HT (A2)	Unambiguous	[K].iTITNDk.[G]	N-Term(TMTpro); K7(TMTpro)	5	P17066; P54652; P11142; P0DMV9; P34931	P17066; P54652; P11142; P0DMV9; P34931	0	2	0.1703	0	1	1	706.933	1412.86	1412.86	-0.57	-0.0004	HCD (High Energy Collision Dissociation)	MS2	2.37874	216		1.391	54.6841	19339	010_2019_08_019_R_Wijeratne_021420_EF_F5.raw	F70.5	408.7	408.3	399.5	155.4	108.1	54.3	43.7	33.7	441.1	406.6	456.2	269.9	125.1	70.2	34.3	40.5		2.29	5	0.005244	0.05497
		FALSE	High	Sequest HT (A2)	Unambiguous	[K].iTITNDk.[G]	N-Term(TMTpro); K7(TMTpro)	5	P17066; P54652; P11142; P0DMV9; P34931	P17066; P54652; P11142; P0DMV9; P34931	0	3	0.3711	0	1	1	471.625	1412.86	1412.86	-0.03	-2e-05	HCD (High Energy Collision Dissociation)	MS2	10.7019	163		8.205	54.0332	18331	010_2019_08_019_R_Wijeratne_021420_CD_F7.raw	F65.7	306.8	275.2	324.7	152.2	112.6	60.1	51.1	41	310.5	290.2	300	158.6	90.4	52.9	41	40.4		2.91	5	0.005413	0.05717
		FALSE	High	Sequest HT (A2)	Unambiguous	[K].iTITNDk.[G]	N-Term(TMTpro); K7(TMTpro)	5	P17066; P54652; P11142; P0DMV9; P34931	P17066; P54652; P11142; P0DMV9; P34931	0	2	0.2035	0	1	1	706.934	1412.86	1412.86	0.16	0.00011	HCD (High Energy Collision Dissociation)	MS2	21.5236	224.5		34.786	55.9177	20244	010_2019_08_019_R_Wijeratne_021420_AB_F4.raw	F64.4	441.2	358.8	385.4	186.8	98.5	90.9	55.4	50.3	467.7	437.8	452.2	235.3	133.6	97.4	60.1	41.1		2.26	5	0.005724	0.06149
		FALSE	High	Sequest HT (A2)	Unambiguous	[K].iTITNDk.[G]	N-Term(TMTpro); K7(TMTpro)	5	P17066; P54652; P11142; P0DMV9; P34931	P17066; P54652; P11142; P0DMV9; P34931	0	3	0.3427	0	1	1	471.625	1412.86	1412.86	0.18	8e-05	HCD (High Energy Collision Dissociation)	MS2	40.5115	107	-50	87	70.5812	37562	2020_10_137_Wijeratne_CETSA-UPR-480TechRep_CD_F1-4.raw	F68.4	188.4	209	187.6	87.8	65.2	42.6	35.6	29.2	208.6	197.4	173.9	114.9	68.7	45.7	22.4	35.5		2.48	5	0.005917	0.06444
		FALSE	High	Sequest HT (A2)	Unambiguous	[K].iTITNDk.[G]	N-Term(TMTpro); K7(TMTpro)	5	P17066; P54652; P11142; P0DMV9; P34931	P17066; P54652; P11142; P0DMV9; P34931	0	2	0.049	0	1	1	706.935	1412.86	1412.86	1.05	0.00074	HCD (High Energy Collision Dissociation)	MS2	41.7126	76.1	-50	87	71.6508	38169	2020_10_137_Wijeratne_CETSA-UPR-480TechRep_CD_F1-3.raw	F68.3	131.6	133.8	131	53.8	59.3	28.9	27.4	18.8	137.6	132.4	144.9	99.1	46.8	31.9	18.5	22.1		2.04	5	0.005944	0.06478
		FALSE	High	Sequest HT (A2)	Unambiguous	[K].iTITNDk.[G]	N-Term(TMTpro); K7(TMTpro)	5	P17066; P54652; P11142; P0DMV9; P34931	P17066; P54652; P11142; P0DMV9; P34931	0	2	0.1822	0	1	1	706.934	1412.86	1412.86	-0.37	-0.00026	HCD (High Energy Collision Dissociation)	MS2	1.82528	264.4		0.902	52.8459	18485	010_2019_08_019_R_Wijeratne_021420_EF_F6.raw	F70.6	500.4	491.3	490.5	183.6	135.4	62.8	53.8	42.5	558.3	516.4	534.1	332.7	158.5	81.6	45.1	43.7		2.25	5	0.006689	0.07516
		FALSE	High	Sequest HT (A2)	Unambiguous	[K].iTITNDk.[G]	N-Term(TMTpro); K7(TMTpro)	5	P17066; P54652; P11142; P0DMV9; P34931	P17066; P54652; P11142; P0DMV9; P34931	0	3	0.3793	0	1	1	471.624	1412.86	1412.86	-1.32	-0.00062	HCD (High Energy Collision Dissociation)	MS2	7.87666	83.5	-50	1.414	71.7184	37757	2020_10_137_Wijeratne_CETSA-UPR-480TechRep_AB_F1-6.raw	F67.6	188.1	159.4	152.6	68.9	31.5	31.9	17.9	16.8	173.5	165.4	147.9	65.9	50.3	33.5	20.2	12.5		2.32	5	0.007217	0.08202
		FALSE	High	Sequest HT (A2)	Unambiguous	[K].iTITNDk.[G]	N-Term(TMTpro); K7(TMTpro)	5	P17066; P54652; P11142; P0DMV9; P34931	P17066; P54652; P11142; P0DMV9; P34931	0	3	0.4512	0	1	1	471.625	1412.86	1412.86	-0.65	-0.0003	HCD (High Energy Collision Dissociation)	MS2	24.1642	98.4	-50	36.501	69.484	37041	2020_10_137_Wijeratne_CETSA-UPR-480TechRep_EF_F1-4.raw	F66.4	181.1	177.3	182.3	95.8	81.1	39.7	29.5	26.9	196.1	185.6	159.7	89.8	56.3	31.3	16.4	25.1		2.46	5	0.008271	0.09551
		FALSE	High	Sequest HT (A2)	Unambiguous	[K].iTITNDk.[G]	N-Term(TMTpro); K7(TMTpro)	5	P17066; P54652; P11142; P0DMV9; P34931	P17066; P54652; P11142; P0DMV9; P34931	0	2	0.0859	0	1	1	706.933	1412.86	1412.86	-1.59	-0.00112	HCD (High Energy Collision Dissociation)	MS2	0	226.4		86	52.2056	17808	010_2019_08_019_R_Wijeratne_021420_CD_F8.raw	F65.8	343.2	344.5	381	216.1	190.4	140.3	117.5	102.1	389.6	380.8	362.6	198.7	146.3	106.9	95.4	106.7		1.63	5	0.008324	0.09617
		FALSE	High	Sequest HT (A2)	Unambiguous	[K].iTITNDk.[G]	N-Term(TMTpro); K7(TMTpro)	5	P17066; P54652; P11142; P0DMV9; P34931	P17066; P54652; P11142; P0DMV9; P34931	0	2	0.1674	0	1	1	706.934	1412.86	1412.86	0.09	6e-05	HCD (High Energy Collision Dissociation)	MS2	1.48158	363.9		1.735	54.0351	19442	010_2019_08_019_R_Wijeratne_021420_CD_F5.raw	F65.5	699.6	697.9	730.5	321.1	246.3	130.7	84.5	79.2	717.8	689.3	661.8	330.3	187.2	103.1	69.1	73.8		2.27	5	0.008967	0.1049
		FALSE	High	Sequest HT (A2)	Unambiguous	[K].iTITNDk.[G]	N-Term(TMTpro); K7(TMTpro)	5	P17066; P54652; P11142; P0DMV9; P34931	P17066; P54652; P11142; P0DMV9; P34931	0	3	0.4699	0	1	1	471.625	1412.86	1412.86	-0.91	-0.00043	HCD (High Energy Collision Dissociation)	MS2	9.8216	74.2	-50	1.77	69.7549	37006	2020_10_137_Wijeratne_CETSA-UPR-480TechRep_CD_F1-6.raw	F68.6	149.7	149.5	133.7	49.3	48.8	20.2	19.5	15	147.7	139.8	134	87.3	44.5	22.2	9.5	16.3		2.66	5	0.009574	0.113
	FALSE	High	[R].AMTKDNNLLGR.[F]	1xTMTpro [K4]; 1xTMTpro [N-Term]	0.00860731	0.00114548	3	3	5	P17066; P0DMV9; P34931	P17066 [450-460]; P0DMV9 [448-458]; P34931 [450-460]		1	1841.06	226.5	376.8	198.5	236.7	194.8	249.6	112.9	115.2	56.9	83.1	55.2	53.3	45.4	32.3	37.7	26.8	699	299.8	488.7	531.7			249.4	269	478.7	481.9			355.1	288.5	440.9	418.4			149.7	217.1	271.5	267.9			141.8	110.4	214.1	190.8			85.8	84.6	133.5	90.6			70.2	58.3	113.1	79.8			54.9	57.4	91.7	71.1																																																																			Shared	Not Found	High	Not Found	High	Not Found	High	Not Found	High	Not Found	High	Not Found	High	Not Found	High	Not Found	High	Not Found	High	Not Found	High	Not Found	High	Not Found	High	Not Found	High	Not Found	High	Not Found	High	Not Found	High	Not Found	High	Not Found	High	High	Not Found	High	Not Found	Not Found	Not Found	Not Found	Not Found	Not Found	High	Not Found	High	High	Not Found	High	Not Found	Not Found	Not Found	Not Found	Not Found	Not Found	High	Not Found	High	High	Not Found	High	Not Found	Not Found	Not Found	Not Found	Not Found	Not Found	High	Not Found	High	High	Not Found	High	Not Found	Not Found	Not Found	Not Found	Not Found	Not Found	High	Not Found	High	High	Not Found	High	Not Found	Not Found	Not Found	Not Found	Not Found	Not Found	High	Not Found	High	High	Not Found	High	Not Found	Not Found	Not Found	Not Found	Not Found	Not Found	High	Not Found	High	High	Not Found	High	Not Found	Not Found	Not Found	Not Found	Not Found	Not Found	High	Not Found	High	High	Not Found	High	Not Found	Not Found	Not Found	Not Found	Not Found	High	0.0003504	0.002629	1.81
		Checked	Confidence	Identifying Node	PSM Ambiguity	Annotated Sequence	Modifications	# Proteins	Master Protein Accessions	Protein Accessions	# Missed Cleavages	Charge	DeltaScore	DeltaCn	Rank	Search Engine Rank	m/z [Da]	MH+ [Da]	Theo. MH+ [Da]	DeltaM [ppm]	Deltam/z [Da]	Activation Type	MS Order	Isolation Interference [%]	Average Reporter S/N	Comp. Voltage [V]	Ion Inject Time [ms]	RT [min]	First Scan	Spectrum File	File ID	Abundance: 126	Abundance: 127N	Abundance: 127C	Abundance: 128N	Abundance: 128C	Abundance: 129N	Abundance: 129C	Abundance: 130N	Abundance: 130C	Abundance: 131N	Abundance: 131C	Abundance: 132N	Abundance: 132C	Abundance: 133N	Abundance: 133C	Abundance: 134N	Quan Info	XCorr	# Protein Groups	Percolator q-Value	Percolator PEP
		FALSE	High	Sequest HT (A2)	Unambiguous	[R].aMTkDNNLLGR.[F]	N-Term(TMTpro); K4(TMTpro)	3	P17066; P0DMV9; P34931	P17066; P0DMV9; P34931	1	3	0.5967	0	1	1	614.355	1841.05	1841.06	-2.75	-0.00169	HCD (High Energy Collision Dissociation)	MS2	29.6125	118.2	-50	87	61.8263	32722	2020_10_137_Wijeratne_CETSA-UPR-480TechRep_EF_F1-7.raw	F66.7	215	209.2	187.5	112.4	95	54.1	41.7	42.5	232.9	206.7	185.2	123	79.8	42.3	31.5	32.3		1.81	3	0.0003504	0.002629
		FALSE	High	Sequest HT (A2)	Unambiguous	[R].aMTkDNNLLGR.[F]	N-Term(TMTpro); K4(TMTpro)	3	P17066; P0DMV9; P34931	P17066; P0DMV9; P34931	1	3	0.5517	0	1	1	614.357	1841.06	1841.06	-0.19	-0.00011	HCD (High Energy Collision Dissociation)	MS2	0	131.4	-50	87	64.7183	33845	2020_10_137_Wijeratne_CETSA-UPR-480TechRep_AB_F1-7.raw	F67.7	226.5	198.5	194.8	112.9	56.9	55.2	45.4	37.7	376.8	236.7	249.6	115.2	83.1	53.3	32.3	26.8		1.74	3	0.0004767	0.003712
		FALSE	High	Sequest HT (A2)	Unambiguous	[R].aMTkDNNLLGR.[F]	N-Term(TMTpro); K4(TMTpro)	3	P17066; P0DMV9; P34931	P17066; P0DMV9; P34931	1	3	0.5333	0	1	1	614.357	1841.06	1841.06	0.06	3e-05	HCD (High Energy Collision Dissociation)	MS2	41.2672	154.6	-50	87	61.5208	33335	2020_10_137_Wijeratne_CETSA-UPR-480TechRep_EF_F1-8.raw	F66.8	273.7	269.5	253.4	159.1	119.1	79.4	71.4	49.2	298.8	275.2	233.2	144.9	111	48.3	48.3	38.8		1.65	3	0.0006846	0.004989
		FALSE	High	Sequest HT (A2)	Unambiguous	[R].aMTkDNNLLGR.[F]	N-Term(TMTpro); K4(TMTpro)	3	P17066; P0DMV9; P34931	P17066; P0DMV9; P34931	1	3	0.4857	0	1	1	614.359	1841.06	1841.06	2.84	0.00174	HCD (High Energy Collision Dissociation)	MS2	12.4883	199.4	-50	87	61.7592	33720	2020_10_137_Wijeratne_CETSA-UPR-480TechRep_CD_F1-8.raw	F68.8	699	249.4	355.1	149.7	141.8	85.8	70.2	54.9	299.8	269	288.5	217.1	110.4	84.6	58.3	57.4		1.75	3	0.00139	0.00965
		FALSE	High	Sequest HT (A2)	Unambiguous	[R].aMTkDNNLLGR.[F]	N-Term(TMTpro); K4(TMTpro)	3	P17066; P0DMV9; P34931	P17066; P0DMV9; P34931	1	3	0.3833	0	1	1	614.36	1841.06	1841.06	4.54	0.00279	HCD (High Energy Collision Dissociation)	MS2	62.2867	113.2	-50	87	63.9432	34091	2020_10_137_Wijeratne_CETSA-UPR-480TechRep_AB_F1-8.raw	F67.8	210.1	180.3	157.9	92.2	54	54.7	39.3	37.6	286.1	206.4	194.1	106.4	76.8	48.9	38.5	28.5		1.2	3	0.00285	0.02416
	FALSE	High	[R].LIGDAAK.[N]	1xTMTpro [K7]; 1xTMTpro [N-Term]	0.00907136	0.00117332	5	5	89	P54652; P11142; P11021; P0DMV9; P34931	P54652 [51-57]; P11142 [50-56]; P11021 [75-81]; P0DMV9 [50-56]; P34931 [52-58]		0	1295.82	3809.8	3949.2	3306.7	3634.7	3108.3	3485.7	1544.1	1731.1	819.5	1114	732.5	679	436.5	360.2	419.4	313.9	3101.6	3249.8	4749.1	5050.3	5128.8	5767	3054.9	3104.8	4797.4	4713	5697.9	5795	3302.6	3147	4822.2	4787.1	6019.1	5407.7	1424.3	1752.4	2202.6	2701.3	2695.8	2774.2	1112.4	928	1746.4	1506.9	1558.7	1716.3	559.7	553.5	973	893.5	1170.4	771.9	417.9	296.7	679.6	509.1	867.3	565.8	364.5	345.8	614.9	600.4	697.6	598.9	43.27	45.95	44.41	46.46	46.92	48.19	52.6	52.86	60.26	59.18	67.1	67.76	80.78	82.29	83.16	85.28	47.66	52.15	26.74	26.88	47.8	48.29	48.74	47.67	26.59	25.56	46.21	47.17	51.11	40.57	25.24	38.95	49.84	49.35	60.02	28.51	14.31	47.71	49.99	49.73	60.99	45.29	12.03	34.48	51.69	53.2	65.68	42.48	15.18	40.6	57.62	60.18	63.89	59.24	22.62	27.76	75.25	70.31	70.28	63.56	9.39	32.94	69.62	75.06	Shared	High	High	High	High	High	High	High	High	High	High	High	High	High	High	High	High	High	High	High	High	High	High	High	High	High	High	High	High	High	High	High	High	High	High	High	High	High	High	High	High	High	High	High	High	High	High	High	High	High	High	High	High	High	High	High	High	High	High	High	High	High	High	High	High	High	High	High	High	High	High	High	High	High	High	High	High	High	High	High	High	High	High	High	High	High	High	High	High	High	High	High	High	High	High	High	High	High	High	High	High	High	High	High	High	High	High	High	High	High	High	High	High	High	High	High	High	High	High	High	High	High	High	High	High	High	High	High	High	High	0.0003707	0.002805	2.01
		Checked	Confidence	Identifying Node	PSM Ambiguity	Annotated Sequence	Modifications	# Proteins	Master Protein Accessions	Protein Accessions	# Missed Cleavages	Charge	DeltaScore	DeltaCn	Rank	Search Engine Rank	m/z [Da]	MH+ [Da]	Theo. MH+ [Da]	DeltaM [ppm]	Deltam/z [Da]	Activation Type	MS Order	Isolation Interference [%]	Average Reporter S/N	Comp. Voltage [V]	Ion Inject Time [ms]	RT [min]	First Scan	Spectrum File	File ID	Abundance: 126	Abundance: 127N	Abundance: 127C	Abundance: 128N	Abundance: 128C	Abundance: 129N	Abundance: 129C	Abundance: 130N	Abundance: 130C	Abundance: 131N	Abundance: 131C	Abundance: 132N	Abundance: 132C	Abundance: 133N	Abundance: 133C	Abundance: 134N	Quan Info	XCorr	# Protein Groups	Percolator q-Value	Percolator PEP
		FALSE	High	Sequest HT (A2)	Unambiguous	[R].lIGDAAk.[N]	N-Term(TMTpro); K7(TMTpro)	5	P54652; P11142; P11021; P0DMV9; P34931	P54652; P11142; P11021; P0DMV9; P34931	0	2	0.1891	0	1	1	648.412	1295.82	1295.82	-0.3	-0.00019	HCD (High Energy Collision Dissociation)	MS2	38.2763	97.9	-50	87	74.1599	40416	2020_10_137_Wijeratne_CETSA-UPR-480TechRep_EF_F1-8.raw	F66.8	151.4	139.5	160.3	90.1	91.7	60.3	58.3	52.4	165.8	154.2	152.7	95.7	70	46.6	37.3	39.6		2.01	5	0.0003707	0.002805
		FALSE	High	Sequest HT (A2)	Unambiguous	[R].lIGDAAk.[N]	N-Term(TMTpro); K7(TMTpro)	5	P54652; P11142; P11021; P0DMV9; P34931	P54652; P11142; P11021; P0DMV9; P34931	0	3	0.2346	0	1	1	432.61	1295.81	1295.82	-2.97	-0.00128	HCD (High Energy Collision Dissociation)	MS2	34.2983	60.1	-50	87	69.9804	38336	2020_10_137_Wijeratne_CETSA-UPR-480TechRep_CD_F1-8.raw	F68.8	106.7	114.7	114.1	47.6	30.5	19.4	16.2	15.7	110.9	114.3	128.5	65.5	36.6	25.4	8.9	6.6		2.43	5	0.0003723	0.002816
		FALSE	High	Sequest HT (A2)	Unambiguous	[R].lIGDAAk.[N]	N-Term(TMTpro); K7(TMTpro)	5	P54652; P11142; P11021; P0DMV9; P34931	P54652; P11142; P11021; P0DMV9; P34931	0	2	0.2203	0	1	1	648.412	1295.82	1295.82	-0.15	-0.0001	HCD (High Energy Collision Dissociation)	MS2	0	121.2	-50	87	76.259	40318	2020_10_137_Wijeratne_CETSA-UPR-480TechRep_GH_F1-7.raw	F69.9	178.7	204	233.4	109.2	81.6	57.1	54.3	47.2	217.4	215.4	220.1	121.8	73.6	36	38.8	51.2		1.77	5	0.0004868	0.003777
		FALSE	High	Sequest HT (A2)	Unambiguous	[R].lIGDAAk.[N]	N-Term(TMTpro); K7(TMTpro)	5	P54652; P11142; P11021; P0DMV9; P34931	P54652; P11142; P11021; P0DMV9; P34931	0	3	0.1709	0	1	1	432.61	1295.81	1295.82	-2.91	-0.00126	HCD (High Energy Collision Dissociation)	MS2	21.2305	114.8	-50	87	69.9852	38077	2020_10_137_Wijeratne_CETSA-UPR-480TechRep_EF_F1-8.raw	F66.8	223.5	235.9	228.8	107.9	84.4	37.7	23.8	25.1	226.7	225.9	191	100.4	65.3	29.5	12.4	18.2		2.34	5	0.0004947	0.00386
		FALSE	High	Sequest HT (A2)	Unambiguous	[R].lIGDAAk.[N]	N-Term(TMTpro); K7(TMTpro)	5	P54652; P11142; P11021; P0DMV9; P34931	P54652; P11142; P11021; P0DMV9; P34931	0	2	0.095	0	1	1	648.414	1295.82	1295.82	2.93	0.0019	HCD (High Energy Collision Dissociation)	MS2	0	124.1	-50	87	74.447	39664	2020_10_137_Wijeratne_CETSA-UPR-480TechRep_EF_F1-6.raw	F66.6	185.4	198.2	201.7	117.2	109.8	78.3	62.3	67.2	203	206.6	201.4	112.7	73.6	50.3	50.8	67.5		1.79	5	0.0005345	0.004118
		FALSE	High	Sequest HT (A2)	Unambiguous	[R].lIGDAAk.[N]	N-Term(TMTpro); K7(TMTpro)	5	P54652; P11142; P11021; P0DMV9; P34931	P54652; P11142; P11021; P0DMV9; P34931	0	2	0.1168	0	1	1	648.414	1295.82	1295.82	2.27	0.00147	HCD (High Energy Collision Dissociation)	MS2	0	94.2	-50	87	70.9165	37883	2020_10_137_Wijeratne_CETSA-UPR-480TechRep_EF_F1-5.raw	F66.5	163.6	156.6	162.6	86.1	74.1	48	41.6	37.9	170.6	162	152.8	89.9	50.4	43.9	34.7	32.5		2.14	5	0.0005511	0.004207
		FALSE	High	Sequest HT (A2)	Unambiguous	[R].lIGDAAk.[N]	N-Term(TMTpro); K7(TMTpro)	5	P54652; P11142; P11021; P0DMV9; P34931	P54652; P11142; P11021; P0DMV9; P34931	0	3	0.168	0	1	1	432.611	1295.82	1295.82	0.28	0.00012	HCD (High Energy Collision Dissociation)	MS2	26.2007	265.9		86	51.5911	17576	010_2019_08_019_R_Wijeratne_021420_CD_F8.raw	F65.8	487.4	495.9	545.8	234.1	197.8	109.1	77.3	60	525.2	497.5	460.6	231.4	139.2	87.7	46.7	58.9		2.44	5	0.0006196	0.004552
		FALSE	High	Sequest HT (A2)	Unambiguous	[R].lIGDAAk.[N]	N-Term(TMTpro); K7(TMTpro)	5	P54652; P11142; P11021; P0DMV9; P34931	P54652; P11142; P11021; P0DMV9; P34931	0	2	0.1472	0	1	1	648.414	1295.82	1295.82	2.18	0.00142	HCD (High Energy Collision Dissociation)	MS2	0	103	-50	87	72.9239	38882	2020_10_137_Wijeratne_CETSA-UPR-480TechRep_CD_F1-3.raw	F68.3	188.8	163.4	194	83.1	66	34.5	39.4	25.9	186.5	177	192.8	129.1	61.6	51.1	25.5	30		2.31	5	0.0006606	0.004835
		FALSE	High	Sequest HT (A2)	Unambiguous	[R].lIGDAAk.[N]	N-Term(TMTpro); K7(TMTpro)	5	P54652; P11142; P11021; P0DMV9; P34931	P54652; P11142; P11021; P0DMV9; P34931	0	3	0.2719	0	1	1	432.611	1295.82	1295.82	-0.61	-0.00026	HCD (High Energy Collision Dissociation)	MS2	8.21299	93.7	-50	30.113	71.6024	38151	2020_10_137_Wijeratne_CETSA-UPR-480TechRep_CD_F1-7.raw	F68.7	185.4	197.9	181.2	80.2	56.3	22.5	16.9	15.8	177.7	192.7	167.8	110.1	50	26.6	8.5	9.8		2.28	5	0.0006846	0.004964
		FALSE	High	Sequest HT (A2)	Unambiguous	[R].lIGDAAk.[N]	N-Term(TMTpro); K7(TMTpro)	5	P54652; P11142; P11021; P0DMV9; P34931	P54652; P11142; P11021; P0DMV9; P34931	0	2	0.213	0	1	1	648.413	1295.82	1295.82	0.21	0.00014	HCD (High Energy Collision Dissociation)	MS2	8.53981	178.6	-50	87	74.5501	39926	2020_10_137_Wijeratne_CETSA-UPR-480TechRep_EF_F1-5.raw	F66.5	308.9	322.6	370.2	174.3	129	66	45.7	52.8	335.6	324.3	352.8	156.6	100.2	51.3	31.8	35.9		2.3	5	0.0006867	0.005076
		FALSE	High	Sequest HT (A2)	Unambiguous	[R].lIGDAAk.[N]	N-Term(TMTpro); K7(TMTpro)	5	P54652; P11142; P11021; P0DMV9; P34931	P54652; P11142; P11021; P0DMV9; P34931	0	2	0.1429	0	1	1	648.419	1295.83	1295.82	9.51	0.00616	HCD (High Energy Collision Dissociation)	MS2	16.3446	127.3	-50	87	9.9044	3575	2020_10_137_Wijeratne_CETSA-UPR-480TechRep_EF_F1-7.raw	F66.7	212.9	218.5	227.6	137.2	109.9	63.2	38.3	39.3	238.3	228.7	207.2	126.4	81.3	46.5	30	32.3		1.96	5	0.0007814	0.005787
		FALSE	High	Sequest HT (A2)	Unambiguous	[R].lIGDAAk.[N]	N-Term(TMTpro); K7(TMTpro)	5	P54652; P11142; P11021; P0DMV9; P34931	P54652; P11142; P11021; P0DMV9; P34931	0	2	0.1553	0	1	1	648.414	1295.82	1295.82	1.46	0.00095	HCD (High Energy Collision Dissociation)	MS2	39.9785	80.8	-50	87	72.8639	38870	2020_10_137_Wijeratne_CETSA-UPR-480TechRep_EF_F1-2.raw	F66.2	139.3	137.4	165.1	74.2	61.1	37.1	28.2	32.8	151.2	141.8	141.2	70.7	45.3	31.3	17	18.6		2.19	5	0.0008321	0.006045
		FALSE	High	Sequest HT (A2)	Unambiguous	[R].lIGDAAk.[N]	N-Term(TMTpro); K7(TMTpro)	5	P54652; P11142; P11021; P0DMV9; P34931	P54652; P11142; P11021; P0DMV9; P34931	0	2	0.1342	0	1	1	648.413	1295.82	1295.82	1.44	0.00093	HCD (High Energy Collision Dissociation)	MS2	40.1302	202.1	-50	87	75.2584	40069	2020_10_137_Wijeratne_CETSA-UPR-480TechRep_AB_F1-3.raw	F67.3	449.6	364.3	327.2	147.8	91.6	83.7	53.3	50	425.4	420.1	356.5	180.1	120.9	81.8	48.1	33.2		2.31	5	0.0009722	0.006753
		FALSE	High	Sequest HT (A2)	Unambiguous	[R].lIGDAAk.[N]	N-Term(TMTpro); K7(TMTpro)	5	P54652; P11142; P11021; P0DMV9; P34931	P54652; P11142; P11021; P0DMV9; P34931	0	2	0.1447	0	1	1	648.413	1295.82	1295.82	1.29	0.00084	HCD (High Energy Collision Dissociation)	MS2	0	203.4	-50	87	72.9382	38503	2020_10_137_Wijeratne_CETSA-UPR-480TechRep_CD_F1-5.raw	F68.5	367.7	345.5	400	160.1	118.6	61.4	39.7	38.6	371.6	356.2	443.3	267.4	129.4	75.1	36	43.9		2.28	5	0.0009855	0.006838
		FALSE	High	Sequest HT (A2)	Unambiguous	[R].lIGDAAk.[N]	N-Term(TMTpro); K7(TMTpro)	5	P54652; P11142; P11021; P0DMV9; P34931	P54652; P11142; P11021; P0DMV9; P34931	0	2	0.1822	0	1	1	648.413	1295.82	1295.82	0.58	0.00038	HCD (High Energy Collision Dissociation)	MS2	13.7943	150.9		36.281	59.4419	20971	010_2019_08_019_R_Wijeratne_021420_GH_F6.raw	F71.6	242.4	267.2	295	136	90.7	66.5	76.1	43.1	281.2	281.5	258.9	140.4	101.2	49.6	43.5	41.2		2.58	5	0.0009945	0.006953
		FALSE	High	Sequest HT (A2)	Unambiguous	[R].lIGDAAk.[N]	N-Term(TMTpro); K7(TMTpro)	5	P54652; P11142; P11021; P0DMV9; P34931	P54652; P11142; P11021; P0DMV9; P34931	0	2	0.2277	0	1	1	648.412	1295.82	1295.82	-0.18	-0.00011	HCD (High Energy Collision Dissociation)	MS2	27.0222	173.6	-50	87	75.9225	40674	2020_10_137_Wijeratne_CETSA-UPR-480TechRep_GH_F1-5.raw	F69.6	290.2	307.6	327.5	174.6	100.1	63.7	46.8	40.1	330.2	331.8	348.8	190.6	106.7	43	41.2	34.7		2.02	5	0.001032	0.007217
		FALSE	High	Sequest HT (A2)	Unambiguous	[R].lIGDAAk.[N]	N-Term(TMTpro); K7(TMTpro)	5	P54652; P11142; P11021; P0DMV9; P34931	P54652; P11142; P11021; P0DMV9; P34931	0	2	0.1474	0	1	1	648.413	1295.82	1295.82	0.41	0.00026	HCD (High Energy Collision Dissociation)	MS2	24.6777	266.1		86	59.3398	21295	010_2019_08_019_R_Wijeratne_021420_GH_F5.raw	F71.5	442.3	460.2	510.5	258.6	141	135.1	155.4	106.4	489.8	471.8	450.4	244.1	163.8	89.4	68.1	71.1		2.51	5	0.001084	0.00754
		FALSE	High	Sequest HT (A2)	Unambiguous	[R].lIGDAAk.[N]	N-Term(TMTpro); K7(TMTpro)	5	P54652; P11142; P11021; P0DMV9; P34931	P54652; P11142; P11021; P0DMV9; P34931	0	2	0.2339	0	1	1	648.413	1295.82	1295.82	0.13	8e-05	HCD (High Energy Collision Dissociation)	MS2	32.6193	155.6		46.216	60.7185	21826	010_2019_08_019_R_Wijeratne_021420_GH_F5.raw	F71.5	252.6	266.4	333.9	135.9	82.3	69.5	72.4	52.3	296.1	290.5	284.5	131.8	91	44.6	45.5	40.1		2.48	5	0.00111	0.007733
		FALSE	High	Sequest HT (A2)	Unambiguous	[R].lIGDAAk.[N]	N-Term(TMTpro); K7(TMTpro)	5	P54652; P11142; P11021; P0DMV9; P34931	P54652; P11142; P11021; P0DMV9; P34931	0	2	0.141	0	1	1	648.413	1295.82	1295.82	0.04	2e-05	HCD (High Energy Collision Dissociation)	MS2	27.8976	275.4	-50	85.897	71.5292	38269	2020_10_137_Wijeratne_CETSA-UPR-480TechRep_EF_F1-3.raw	F66.3	553.8	540.4	530.9	255.6	195.9	89.7	57.4	50.6	582	539.1	469.6	247.6	142.8	76.6	30.7	43.5		2.27	5	0.001111	0.007756
		FALSE	High	Sequest HT (A2)	Unambiguous	[R].lIGDAAk.[N]	N-Term(TMTpro); K7(TMTpro)	5	P54652; P11142; P11021; P0DMV9; P34931	P54652; P11142; P11021; P0DMV9; P34931	0	2	0.1244	0	1	1	648.413	1295.82	1295.82	0.55	0.00036	HCD (High Energy Collision Dissociation)	MS2	15.3869	251.7	-50	51.919	71.8497	38271	2020_10_137_Wijeratne_CETSA-UPR-480TechRep_CD_F1-4.raw	F68.4	497	527.9	481.8	191	156.3	62.4	45.2	27.5	500.6	508.1	464.3	289	144.5	72.8	29.5	28.5		2.25	5	0.001269	0.008728
		FALSE	High	Sequest HT (A2)	Unambiguous	[R].lIGDAAk.[N]	N-Term(TMTpro); K7(TMTpro)	5	P54652; P11142; P11021; P0DMV9; P34931	P54652; P11142; P11021; P0DMV9; P34931	0	2	0.2207	0	1	1	648.413	1295.82	1295.82	-0.09	-6e-05	HCD (High Energy Collision Dissociation)	MS2	52.9843	250		41.855	56.9163	20668	010_2019_08_019_R_Wijeratne_021420_GH_F3.raw	F71.3	439.3	452.7	534.7	207.8	118.8	85.3	92.3	58	493.7	500.8	474.2	225.5	137.3	66	57.4	55.4		2.22	5	0.001322	0.009105
		FALSE	High	Sequest HT (A2)	Unambiguous	[R].lIGDAAk.[N]	N-Term(TMTpro); K7(TMTpro)	5	P54652; P11142; P11021; P0DMV9; P34931	P54652; P11142; P11021; P0DMV9; P34931	0	2	0.1789	0	1	1	648.413	1295.82	1295.82	-0.04	-3e-05	HCD (High Energy Collision Dissociation)	MS2	20.4629	189.9		41.703	57.1062	20742	010_2019_08_019_R_Wijeratne_021420_GH_F4.raw	F71.4	325.3	321.3	378.1	166.4	108.2	86.9	102.2	67.6	330.6	343.8	336.5	171.7	118.4	54.6	65	61.5		2.46	5	0.00133	0.009214
		FALSE	High	Sequest HT (A2)	Unambiguous	[R].lIGDAAk.[N]	N-Term(TMTpro); K7(TMTpro)	5	P54652; P11142; P11021; P0DMV9; P34931	P54652; P11142; P11021; P0DMV9; P34931	0	2	0.2182	0	1	1	648.416	1295.82	1295.82	4.82	0.00312	HCD (High Energy Collision Dissociation)	MS2	41.31	178.8	-50	87	75.3785	40161	2020_10_137_Wijeratne_CETSA-UPR-480TechRep_CD_F1-6.raw	F68.6	341.5	311.2	331.4	139.1	123	67.1	50.4	46.6	313.3	322.8	336	203.2	107.9	68.5	46.8	51.9		2.2	5	0.001348	0.009283
		FALSE	High	Sequest HT (A2)	Unambiguous	[R].lIGDAAk.[N]	N-Term(TMTpro); K7(TMTpro)	5	P54652; P11142; P11021; P0DMV9; P34931	P54652; P11142; P11021; P0DMV9; P34931	0	2	0.1681	0	1	1	648.413	1295.82	1295.82	0	0	HCD (High Energy Collision Dissociation)	MS2	40.6142	121.5		15.393	58.3676	21183	010_2019_08_019_R_Wijeratne_021420_CD_F5.raw	F65.5	220.5	201.8	228.4	112	106.5	65.1	56.3	45.2	216.2	196.4	197.2	102.4	64.9	52.8	34.6	43.4		2.38	5	0.00135	0.00933
		FALSE	High	Sequest HT (A2)	Unambiguous	[R].lIGDAAk.[N]	N-Term(TMTpro); K7(TMTpro)	5	P54652; P11142; P11021; P0DMV9; P34931	P54652; P11142; P11021; P0DMV9; P34931	0	2	0.1559	0	1	1	648.413	1295.82	1295.82	1.08	0.0007	HCD (High Energy Collision Dissociation)	MS2	19.7141	287.6		58.876	59.1649	20682	010_2019_08_019_R_Wijeratne_021420_AB_F6.raw	F64.6	555.7	433.7	452	242.7	135.4	170.5	116	98.7	582.4	520.4	484.9	263.4	220.5	157.1	89.9	78.6		2.63	5	0.001366	0.009484
		FALSE	High	Sequest HT (A2)	Unambiguous	[R].lIGDAAk.[N]	N-Term(TMTpro); K7(TMTpro)	5	P54652; P11142; P11021; P0DMV9; P34931	P54652; P11142; P11021; P0DMV9; P34931	0	2	0.2019	0	1	1	648.413	1295.82	1295.82	-0.11	-7e-05	HCD (High Energy Collision Dissociation)	MS2	68.5067	283.1		40.528	56.692	21057	010_2019_08_019_R_Wijeratne_021420_AB_F3.raw	F64.3	523.1	467.6	464.2	221.2	131.5	131.5	101.6	93.7	581.4	507	519.8	295.8	182.7	141.3	100.8	66.2		2.13	5	0.001367	0.009498
		FALSE	High	Sequest HT (A2)	Unambiguous	[R].lIGDAAk.[N]	N-Term(TMTpro); K7(TMTpro)	5	P54652; P11142; P11021; P0DMV9; P34931	P54652; P11142; P11021; P0DMV9; P34931	0	2	0.1435	0	1	1	648.413	1295.82	1295.82	0.74	0.00048	HCD (High Energy Collision Dissociation)	MS2	0	273.7	-50	78.7	71.8465	38180	2020_10_137_Wijeratne_CETSA-UPR-480TechRep_CD_F1-6.raw	F68.6	497	472.2	559.3	204.3	150.5	71.2	49	41.2	546.3	515.1	609.9	364.2	135.9	86.5	34.7	42.4		2.3	5	0.001372	0.009565
		FALSE	High	Sequest HT (A2)	Unambiguous	[R].lIGDAAk.[N]	N-Term(TMTpro); K7(TMTpro)	5	P54652; P11142; P11021; P0DMV9; P34931	P54652; P11142; P11021; P0DMV9; P34931	0	2	0.1565	0	1	1	648.414	1295.82	1295.82	1.97	0.00128	HCD (High Energy Collision Dissociation)	MS2	38.6113	264.3	-50	87	72.3685	38855	2020_10_137_Wijeratne_CETSA-UPR-480TechRep_GH_F1-3.raw	F69.3	471.1	556.2	533.9	240.7	136.2	103.2	65.2	54.5	525.3	553.3	468.7	230.6	148.2	66.6	37.7	37.4		2.3	5	0.001399	0.009744
		FALSE	High	Sequest HT (A2)	Unambiguous	[R].lIGDAAk.[N]	N-Term(TMTpro); K7(TMTpro)	5	P54652; P11142; P11021; P0DMV9; P34931	P54652; P11142; P11021; P0DMV9; P34931	0	2	0.125	0	1	1	648.414	1295.82	1295.82	2.25	0.00146	HCD (High Energy Collision Dissociation)	MS2	81.2253	227.5	-50	87	72.6616	38292	2020_10_137_Wijeratne_CETSA-UPR-480TechRep_AB_F1-7.raw	F67.7	380.8	381.7	310.8	183.1	217.5	125.6	113.1	123.8	360.3	381.4	309.5	205.1	189.6	152	103.1	102.8		1.84	5	0.001406	0.009852
		FALSE	High	Sequest HT (A2)	Unambiguous	[R].lIGDAAk.[N]	N-Term(TMTpro); K7(TMTpro)	5	P54652; P11142; P11021; P0DMV9; P34931	P54652; P11142; P11021; P0DMV9; P34931	0	2	0.1237	0	1	1	648.411	1295.81	1295.82	-2.28	-0.00148	HCD (High Energy Collision Dissociation)	MS2	71.9372	149.8	-50	87	76.5602	40327	2020_10_137_Wijeratne_CETSA-UPR-480TechRep_AB_F1-2.raw	F67.2	309.2	268.5	255.5	116.4	61.4	61.4	38.1	42.2	309.4	314.4	269	148.6	86.6	61.9	29.6	23.8		1.94	5	0.00143	0.01006
		FALSE	High	Sequest HT (A2)	Unambiguous	[R].lIGDAAk.[N]	N-Term(TMTpro); K7(TMTpro)	5	P54652; P11142; P11021; P0DMV9; P34931	P54652; P11142; P11021; P0DMV9; P34931	0	2	0.2611	0	1	1	648.413	1295.82	1295.82	0.42	0.00027	HCD (High Energy Collision Dissociation)	MS2	72.4687	463.8		78.103	60.3878	21145	010_2019_08_019_R_Wijeratne_021420_AB_F6.raw	F64.6	813.5	645.2	661.6	408.9	256.8	311.2	215.6	182.3	843	751.5	786.1	482.2	380.3	301.5	212.8	167.8		2.03	5	0.001434	0.0101
		FALSE	High	Sequest HT (A2)	Unambiguous	[R].lIGDAAk.[N]	N-Term(TMTpro); K7(TMTpro)	5	P54652; P11142; P11021; P0DMV9; P34931	P54652; P11142; P11021; P0DMV9; P34931	0	2	0.1845	0	1	1	648.413	1295.82	1295.82	0.08	5e-05	HCD (High Energy Collision Dissociation)	MS2	0.470409	254	-50	26.838	71.1222	37801	2020_10_137_Wijeratne_CETSA-UPR-480TechRep_EF_F1-6.raw	F66.6	448	461.3	551.2	240.9	156.7	80.9	50.4	46.4	554.6	462.4	515.4	246	123.1	52.2	38.9	35.5		2.06	5	0.001443	0.01018
		FALSE	High	Sequest HT (A2)	Unambiguous	[R].lIGDAAk.[N]	N-Term(TMTpro); K7(TMTpro)	5	P54652; P11142; P11021; P0DMV9; P34931	P54652; P11142; P11021; P0DMV9; P34931	0	2	0.1179	0	1	1	648.412	1295.82	1295.82	-0.53	-0.00035	HCD (High Energy Collision Dissociation)	MS2	24.8901	224.5		26.656	58.0905	20801	010_2019_08_019_R_Wijeratne_021420_GH_F5.raw	F71.5	376.1	420.8	448.1	198.2	133.4	115.8	82.2	45.6	429.7	418	401.7	209.1	140.1	78.3	45.7	49.6		2.46	5	0.001457	0.01028
		FALSE	High	Sequest HT (A2)	Unambiguous	[R].lIGDAAk.[N]	N-Term(TMTpro); K7(TMTpro)	5	P54652; P11142; P11021; P0DMV9; P34931	P54652; P11142; P11021; P0DMV9; P34931	0	2	0.1955	0	1	1	648.414	1295.82	1295.82	2.42	0.00156	HCD (High Energy Collision Dissociation)	MS2	82.5534	77.2	-50	87	72.408	38606	2020_10_137_Wijeratne_CETSA-UPR-480TechRep_GH_F1-2.raw	F69.2	132.4	155.3	157.7	67.3	41.5	28	28.5	19.9	151.1	140.2	137.5	76.7	43.7	20.6	18.1	16.7		2.2	5	0.001504	0.01069
		FALSE	High	Sequest HT (A2)	Unambiguous	[R].lIGDAAk.[N]	N-Term(TMTpro); K7(TMTpro)	5	P54652; P11142; P11021; P0DMV9; P34931	P54652; P11142; P11021; P0DMV9; P34931	0	2	0.1739	0	1	1	648.414	1295.82	1295.82	2	0.00129	HCD (High Energy Collision Dissociation)	MS2	13.8045	86	-50	87	73.3565	39015	2020_10_137_Wijeratne_CETSA-UPR-480TechRep_GH_F1-6b.raw	F69.8	124.8	155.4	172.6	81.1	49.8	48.3	31.9	31.7	165.6	160.4	156.7	78.6	55.3	23.8	19.1	21.4		1.84	5	0.001511	0.01077
		FALSE	High	Sequest HT (A2)	Unambiguous	[R].lIGDAAk.[N]	N-Term(TMTpro); K7(TMTpro)	5	P54652; P11142; P11021; P0DMV9; P34931	P54652; P11142; P11021; P0DMV9; P34931	0	2	0.1724	0	1	1	648.412	1295.82	1295.82	-0.7	-0.00045	HCD (High Energy Collision Dissociation)	MS2	27.4005	395.1		74.203	59.1909	20345	010_2019_08_019_R_Wijeratne_021420_GH_F7.raw	F71.7	632	687.8	741.6	382.4	246.7	203.1	190.5	139	718.2	717.2	683.4	372.5	257.8	137.8	105	107.3		2.61	5	0.00152	0.01083
		FALSE	High	Sequest HT (A2)	Unambiguous	[R].lIGDAAk.[N]	N-Term(TMTpro); K7(TMTpro)	5	P54652; P11142; P11021; P0DMV9; P34931	P54652; P11142; P11021; P0DMV9; P34931	0	2	0.1911	0	1	1	648.412	1295.82	1295.82	-0.39	-0.00025	HCD (High Energy Collision Dissociation)	MS2	44.6664	304.5		26.35	55.7066	18646	010_2019_08_019_R_Wijeratne_021420_AB_F7.raw	F64.7	563.3	516.6	487.9	256.9	205	140.1	101.3	126	575.8	567.1	515.9	279.7	200.7	144.5	95	95.9		2.46	5	0.00153	0.01093
		FALSE	High	Sequest HT (A2)	Unambiguous	[R].lIGDAAk.[N]	N-Term(TMTpro); K7(TMTpro)	5	P54652; P11142; P11021; P0DMV9; P34931	P54652; P11142; P11021; P0DMV9; P34931	0	2	0.2321	0	1	1	648.413	1295.82	1295.82	0.04	3e-05	HCD (High Energy Collision Dissociation)	MS2	32.1168	187.2		31.689	55.6895	20624	010_2019_08_019_R_Wijeratne_021420_CD_F3.raw	F65.3	307.1	321.4	369	181.7	142.5	88.3	72.6	72.7	348.1	316.2	309.5	167.1	113.5	74.8	49.8	61		2.37	5	0.001623	0.01175
		FALSE	High	Sequest HT (A2)	Unambiguous	[R].lIGDAAk.[N]	N-Term(TMTpro); K7(TMTpro)	5	P54652; P11142; P11021; P0DMV9; P34931	P54652; P11142; P11021; P0DMV9; P34931	0	2	0.2244	0	1	1	648.412	1295.82	1295.82	-0.14	-9e-05	HCD (High Energy Collision Dissociation)	MS2	67.2066	336.6		49.267	59.26	20906	010_2019_08_019_R_Wijeratne_021420_EF_F6.raw	F70.6	540.2	542.6	582.9	253.6	240.4	147.1	122.3	92.5	595.8	594.1	651.6	400.9	237.5	165.9	95.8	121.7		2.54	5	0.001655	0.01201
		FALSE	High	Sequest HT (A2)	Unambiguous	[R].lIGDAAk.[N]	N-Term(TMTpro); K7(TMTpro)	5	P54652; P11142; P11021; P0DMV9; P34931	P54652; P11142; P11021; P0DMV9; P34931	0	2	0.1272	0	1	1	648.417	1295.83	1295.82	7.11	0.00461	HCD (High Energy Collision Dissociation)	MS2	31.4695	232.7	-50	87	69.8003	37973	2020_10_137_Wijeratne_CETSA-UPR-480TechRep_EF_F1-8.raw	F66.8	427.4	414.8	405.2	220.2	189.1	115.6	74.5	72.7	450.3	416.8	386.7	197.1	142	86.7	60.5	63.9		2.28	5	0.001709	0.01242
		FALSE	High	Sequest HT (A2)	Unambiguous	[R].lIGDAAk.[N]	N-Term(TMTpro); K7(TMTpro)	5	P54652; P11142; P11021; P0DMV9; P34931	P54652; P11142; P11021; P0DMV9; P34931	0	2	0.1441	0	1	1	648.413	1295.82	1295.82	0.72	0.00047	HCD (High Energy Collision Dissociation)	MS2	45.111	276.4	-50	25.718	70.0426	37322	2020_10_137_Wijeratne_CETSA-UPR-480TechRep_EF_F1-7.raw	F66.7	552.1	596.3	503.1	247	212.1	107.5	55.8	56.6	548.2	559.2	412.8	238.1	144.3	90	48	50.9		2.29	5	0.001737	0.01275
		FALSE	High	Sequest HT (A2)	Unambiguous	[R].lIGDAAk.[N]	N-Term(TMTpro); K7(TMTpro)	5	P54652; P11142; P11021; P0DMV9; P34931	P54652; P11142; P11021; P0DMV9; P34931	0	2	0.1985	0	1	1	648.412	1295.82	1295.82	-0.16	-0.0001	HCD (High Energy Collision Dissociation)	MS2	33.0351	503.6		44.131	54.8189	19020	010_2019_08_019_R_Wijeratne_021420_AB_F6.raw	F64.6	944.6	825	757.8	436.8	254.9	262.6	187.3	206.5	939.7	925.8	861.8	511	328.4	250.9	185.3	179		2.62	5	0.001756	0.01284
		FALSE	High	Sequest HT (A2)	Unambiguous	[R].lIGDAAk.[N]	N-Term(TMTpro); K7(TMTpro)	5	P54652; P11142; P11021; P0DMV9; P34931	P54652; P11142; P11021; P0DMV9; P34931	0	2	0.2297	0	1	1	648.413	1295.82	1295.82	0.22	0.00015	HCD (High Energy Collision Dissociation)	MS2	18.9784	402.8		21.215	50.8299	17424	010_2019_08_019_R_Wijeratne_021420_GH_F8.raw	F71.8	689.1	742.3	775.5	368.8	225.9	194.1	177.7	155.7	738	722.7	675.8	338.5	239.7	135.6	125.2	140.8		2.22	5	0.001775	0.01305
		FALSE	High	Sequest HT (A2)	Unambiguous	[R].lIGDAAk.[N]	N-Term(TMTpro); K7(TMTpro)	5	P54652; P11142; P11021; P0DMV9; P34931	P54652; P11142; P11021; P0DMV9; P34931	0	2	0.1339	0	1	1	648.413	1295.82	1295.82	0.13	9e-05	HCD (High Energy Collision Dissociation)	MS2	6.01238	280.1	-50	29.895	73.2776	38507	2020_10_137_Wijeratne_CETSA-UPR-480TechRep_GH_F1-8.raw	F69.10	491.5	540.7	599.2	266.7	137.2	93.7	58.7	49.6	559.1	539	572.1	270.2	156.2	69	44.2	34.6		2.24	5	0.001775	0.01308
		FALSE	High	Sequest HT (A2)	Unambiguous	[R].lIGDAAk.[N]	N-Term(TMTpro); K7(TMTpro)	5	P54652; P11142; P11021; P0DMV9; P34931	P54652; P11142; P11021; P0DMV9; P34931	0	2	0.1845	0	1	1	648.415	1295.82	1295.82	3.7	0.0024	HCD (High Energy Collision Dissociation)	MS2	48.4988	310.1	-50	56.206	72.156	38696	2020_10_137_Wijeratne_CETSA-UPR-480TechRep_AB_F1-8.raw	F67.8	675	616.6	518.5	260.6	141.3	112	53.6	57.4	655.9	650.2	542.3	286.8	186.9	113.4	51.3	40.1		2.33	5	0.00179	0.01313
		FALSE	High	Sequest HT (A2)	Unambiguous	[R].lIGDAAk.[N]	N-Term(TMTpro); K7(TMTpro)	5	P54652; P11142; P11021; P0DMV9; P34931	P54652; P11142; P11021; P0DMV9; P34931	0	2	0.1408	0	1	1	648.413	1295.82	1295.82	0.36	0.00023	HCD (High Energy Collision Dissociation)	MS2	43.8467	206.2		24.656	57.7366	20309	010_2019_08_019_R_Wijeratne_021420_EF_F6.raw	F70.6	334.8	311	350.1	179	152.8	113.8	117.7	88	349.3	293.6	368.4	248.2	148	131.5	55.2	57.5		2.13	5	0.001816	0.01339
		FALSE	High	Sequest HT (A2)	Unambiguous	[R].lIGDAAk.[N]	N-Term(TMTpro); K7(TMTpro)	5	P54652; P11142; P11021; P0DMV9; P34931	P54652; P11142; P11021; P0DMV9; P34931	0	3	0.2549	0	1	1	432.611	1295.82	1295.82	-0.27	-0.00012	HCD (High Energy Collision Dissociation)	MS2	72.936	237.3		86	57.183	20095	010_2019_08_019_R_Wijeratne_021420_GH_F6.raw	F71.6	318.8	368.6	410.8	224.1	140.3	135.2	157.8	102.7	384.3	394.6	387.1	250.5	189.3	99.5	114.2	119.2		2.04	5	0.001909	0.01427
		FALSE	High	Sequest HT (A2)	Unambiguous	[R].lIGDAAk.[N]	N-Term(TMTpro); K7(TMTpro)	5	P54652; P11142; P11021; P0DMV9; P34931	P54652; P11142; P11021; P0DMV9; P34931	0	2	0.1152	0	1	1	648.412	1295.82	1295.82	-0.46	-0.0003	HCD (High Energy Collision Dissociation)	MS2	17.2981	288.1		28.349	56.3044	19748	010_2019_08_019_R_Wijeratne_021420_EF_F6.raw	F70.6	504.7	505.1	514.7	227.1	201.6	136.4	70.7	49.1	547.9	494	567.6	371.4	178.9	135	50.8	55.3		2.43	5	0.001943	0.01468
		FALSE	High	Sequest HT (A2)	Unambiguous	[R].lIGDAAk.[N]	N-Term(TMTpro); K7(TMTpro)	5	P54652; P11142; P11021; P0DMV9; P34931	P54652; P11142; P11021; P0DMV9; P34931	0	2	0.1522	0	1	1	648.413	1295.82	1295.82	0.36	0.00024	HCD (High Energy Collision Dissociation)	MS2	21.8669	337.9		17.965	55.1621	19322	010_2019_08_019_R_Wijeratne_021420_GH_F6.raw	F71.6	584	629.6	661.8	298	177.3	137.1	128	114	632	643.6	589.7	307.8	197.2	92.5	91.8	121.4		2.3	5	0.001965	0.01482
		FALSE	High	Sequest HT (A2)	Unambiguous	[R].lIGDAAk.[N]	N-Term(TMTpro); K7(TMTpro)	5	P54652; P11142; P11021; P0DMV9; P34931	P54652; P11142; P11021; P0DMV9; P34931	0	3	0.146	0	1	1	432.611	1295.82	1295.82	-0.09	-4e-05	HCD (High Energy Collision Dissociation)	MS2	19.9723	34.2	-50	87	77.2165	40837	2020_10_137_Wijeratne_CETSA-UPR-480TechRep_AB_F1-6.raw	F67.6	62.9	56.2	57.3	27.3	12.2	12.3	8	10	74	65.2	85.8	36	17	10	5.4	8		2.26	5	0.001986	0.01494
		FALSE	High	Sequest HT (A2)	Unambiguous	[R].lIGDAAk.[N]	N-Term(TMTpro); K7(TMTpro)	5	P54652; P11142; P11021; P0DMV9; P34931	P54652; P11142; P11021; P0DMV9; P34931	0	2	0.2043	0	1	1	648.412	1295.82	1295.82	-0.99	-0.00064	HCD (High Energy Collision Dissociation)	MS2	46.1599	207.7		22.266	50.2482	16850	010_2019_08_019_R_Wijeratne_021420_EF_F8.raw	F70.8	344	375.6	352.4	176.7	140.5	79	61.9	42.6	392	355.8	432	239.2	134.6	86.2	49.6	61.8		2.35	5	0.002005	0.01515
		FALSE	High	Sequest HT (A2)	Unambiguous	[R].lIGDAAk.[N]	N-Term(TMTpro); K7(TMTpro)	5	P54652; P11142; P11021; P0DMV9; P34931	P54652; P11142; P11021; P0DMV9; P34931	0	2	0.2208	0	1	1	648.412	1295.82	1295.82	-0.33	-0.00021	HCD (High Energy Collision Dissociation)	MS2	23.4043	301.1		18.113	55.2554	19696	010_2019_08_019_R_Wijeratne_021420_GH_F5.raw	F71.5	498.3	572.9	570.5	270.5	164.1	132.8	121.2	103.9	536.3	571.9	527.4	288.4	182	100.1	80.3	97.7		2.31	5	0.002018	0.01525
		FALSE	High	Sequest HT (A2)	Unambiguous	[R].lIGDAAk.[N]	N-Term(TMTpro); K7(TMTpro)	5	P54652; P11142; P11021; P0DMV9; P34931	P54652; P11142; P11021; P0DMV9; P34931	0	2	0.2058	0	1	1	648.412	1295.82	1295.82	-0.39	-0.00025	HCD (High Energy Collision Dissociation)	MS2	40.3505	199.6		10.907	54.5357	19100	010_2019_08_019_R_Wijeratne_021420_CD_F6.raw	F65.6	345.5	330.4	342.6	185.2	169.4	102.4	76.6	84.8	345.6	338.3	313.6	188.9	128.8	86.6	63.8	90.9		2.43	5	0.002061	0.01557
		FALSE	High	Sequest HT (A2)	Unambiguous	[R].lIGDAAk.[N]	N-Term(TMTpro); K7(TMTpro)	5	P54652; P11142; P11021; P0DMV9; P34931	P54652; P11142; P11021; P0DMV9; P34931	0	2	0.2438	0	1	1	648.412	1295.82	1295.82	-0.58	-0.00037	HCD (High Energy Collision Dissociation)	MS2	50.2431	216.5		17.011	53.7917	17829	010_2019_08_019_R_Wijeratne_021420_EF_F7.raw	F70.7	380.4	358.4	331.2	160.6	150.1	107.1	74.7	71.2	377.8	361.4	375	239.2	175.8	116.9	86.3	97.3		2.01	5	0.002099	0.01585
		FALSE	High	Sequest HT (A2)	Unambiguous	[R].lIGDAAk.[N]	N-Term(TMTpro); K7(TMTpro)	5	P54652; P11142; P11021; P0DMV9; P34931	P54652; P11142; P11021; P0DMV9; P34931	0	2	0.2031	0	1	1	648.413	1295.82	1295.82	0	0	HCD (High Energy Collision Dissociation)	MS2	13.2589	307.7		33.814	55.8307	20524	010_2019_08_019_R_Wijeratne_021420_CD_F4.raw	F65.4	538.9	551.4	638.6	294.3	222.2	126	98.6	83.1	613.6	542.7	544.9	273	174.4	89.6	66.5	65.3		2.56	5	0.002124	0.01615
		FALSE	High	Sequest HT (A2)	Unambiguous	[R].lIGDAAk.[N]	N-Term(TMTpro); K7(TMTpro)	5	P54652; P11142; P11021; P0DMV9; P34931	P54652; P11142; P11021; P0DMV9; P34931	0	2	0.1351	0	1	1	648.413	1295.82	1295.82	0.86	0.00056	HCD (High Energy Collision Dissociation)	MS2	6.13237	296.7	-50	24.291	74.1001	39296	2020_10_137_Wijeratne_CETSA-UPR-480TechRep_AB_F1-4.raw	F67.4	690.8	602.3	486.3	245	121.4	113.8	55	49.7	653.6	604.9	511.2	259.6	171.7	99.6	40.5	42.2		2.22	5	0.002142	0.01634
		FALSE	High	Sequest HT (A2)	Unambiguous	[R].lIGDAAk.[N]	N-Term(TMTpro); K7(TMTpro)	5	P54652; P11142; P11021; P0DMV9; P34931	P54652; P11142; P11021; P0DMV9; P34931	0	3	0.2454	0	1	1	432.61	1295.82	1295.82	-0.73	-0.00032	HCD (High Energy Collision Dissociation)	MS2	16.2678	206.1		75.383	53.798	18239	010_2019_08_019_R_Wijeratne_021420_CD_F7.raw	F65.7	350.1	384.5	410.5	199.1	155.6	84.6	68.5	63.6	411.9	381.3	348.5	159.8	112	69	43	54.9		2.69	5	0.00219	0.01674
		FALSE	High	Sequest HT (A2)	Unambiguous	[R].lIGDAAk.[N]	N-Term(TMTpro); K7(TMTpro)	5	P54652; P11142; P11021; P0DMV9; P34931	P54652; P11142; P11021; P0DMV9; P34931	0	2	0.1404	0	1	1	648.414	1295.82	1295.82	2.2	0.00143	HCD (High Energy Collision Dissociation)	MS2	18.7598	308.4	-50	24.536	72.2032	38371	2020_10_137_Wijeratne_CETSA-UPR-480TechRep_GH_F1-6b.raw	F69.8	587.5	679.5	600.3	277.2	169.3	117.5	66.3	56	612	661.7	497.6	273.8	175.3	75.4	43.2	42.3		2.28	5	0.002314	0.01776
		FALSE	High	Sequest HT (A2)	Unambiguous	[R].lIGDAAk.[N]	N-Term(TMTpro); K7(TMTpro)	5	P54652; P11142; P11021; P0DMV9; P34931	P54652; P11142; P11021; P0DMV9; P34931	0	2	0.2523	0	1	1	648.412	1295.82	1295.82	-0.58	-0.00037	HCD (High Energy Collision Dissociation)	MS2	43.3731	180.8		8.371	54.8221	20111	010_2019_08_019_R_Wijeratne_021420_CD_F4.raw	F65.4	350.6	355.8	325.3	175.3	127.2	56.5	48	48.8	357.6	359.6	318.6	146.4	95.4	46.9	34.9	45.4		2.14	5	0.002327	0.01789
		FALSE	High	Sequest HT (A2)	Unambiguous	[R].lIGDAAk.[N]	N-Term(TMTpro); K7(TMTpro)	5	P54652; P11142; P11021; P0DMV9; P34931	P54652; P11142; P11021; P0DMV9; P34931	0	2	0.214	0	1	1	648.413	1295.82	1295.82	0.22	0.00014	HCD (High Energy Collision Dissociation)	MS2	11.2924	274.8		5.633	56.7586	19387	010_2019_08_019_R_Wijeratne_021420_GH_F7.raw	F71.7	469.2	524.3	620.9	259.5	134.5	97.3	55.5	45.7	560.7	539.1	538.5	270.5	145.5	54.8	38.5	43		2.43	5	0.002333	0.018
		FALSE	High	Sequest HT (A2)	Unambiguous	[R].lIGDAAk.[N]	N-Term(TMTpro); K7(TMTpro)	5	P54652; P11142; P11021; P0DMV9; P34931	P54652; P11142; P11021; P0DMV9; P34931	0	2	0.2275	0	1	1	648.412	1295.82	1295.82	-1.28	-0.00083	HCD (High Energy Collision Dissociation)	MS2	13.4971	213.3		5.592	55.9385	20280	010_2019_08_019_R_Wijeratne_021420_GH_F4.raw	F71.4	390	453.6	459.4	183.2	95.5	74.4	42.9	39	422.4	439.7	405.6	191.5	110.5	48	23.6	33.8		2.33	5	0.002441	0.01927
		FALSE	High	Sequest HT (A2)	Unambiguous	[R].lIGDAAk.[N]	N-Term(TMTpro); K7(TMTpro)	5	P54652; P11142; P11021; P0DMV9; P34931	P54652; P11142; P11021; P0DMV9; P34931	0	2	0.1733	0	1	1	648.413	1295.82	1295.82	0.02	1e-05	HCD (High Energy Collision Dissociation)	MS2	34.1534	405.7		21.639	54.8198	19392	010_2019_08_019_R_Wijeratne_021420_EF_F5.raw	F70.5	650.7	706.6	693.9	314.7	269.4	159.9	134.9	172.6	726.7	703.1	729.2	465.9	255.2	175.3	123.4	209.4		2.25	5	0.002442	0.01929
		FALSE	High	Sequest HT (A2)	Unambiguous	[R].lIGDAAk.[N]	N-Term(TMTpro); K7(TMTpro)	5	P54652; P11142; P11021; P0DMV9; P34931	P54652; P11142; P11021; P0DMV9; P34931	0	2	0.2058	0	1	1	648.412	1295.82	1295.82	-0.63	-0.00041	HCD (High Energy Collision Dissociation)	MS2	22.4615	297.3		18.35	55.2598	19347	010_2019_08_019_R_Wijeratne_021420_EF_F6.raw	F70.6	489.9	497.5	511.6	229.8	196.4	114.8	112.8	95.8	528.8	492.4	564.5	372.2	192.6	134.1	108.1	115.7		2.43	5	0.002453	0.01942
		FALSE	High	Sequest HT (A2)	Unambiguous	[R].lIGDAAk.[N]	N-Term(TMTpro); K7(TMTpro)	5	P54652; P11142; P11021; P0DMV9; P34931	P54652; P11142; P11021; P0DMV9; P34931	0	2	0.2208	0	1	1	648.413	1295.82	1295.82	0.02	2e-05	HCD (High Energy Collision Dissociation)	MS2	8.39144	233.3		4.147	55.7507	19001	010_2019_08_019_R_Wijeratne_021420_GH_F7.raw	F71.7	413.1	472.5	485.7	205.4	115.9	86.2	55.5	51	460.1	464.6	418.7	227.6	126.1	64.1	38.2	48.5		2.4	5	0.002618	0.02133
		FALSE	High	Sequest HT (A2)	Unambiguous	[R].lIGDAAk.[N]	N-Term(TMTpro); K7(TMTpro)	5	P54652; P11142; P11021; P0DMV9; P34931	P54652; P11142; P11021; P0DMV9; P34931	0	2	0.1435	0	1	1	648.413	1295.82	1295.82	0.87	0.00057	HCD (High Energy Collision Dissociation)	MS2	1.41529	235.3	-50	2.773	71.5317	38212	2020_10_137_Wijeratne_CETSA-UPR-480TechRep_GH_F1-5.raw	F69.6	453.3	517.4	489.6	201.4	117.9	83.4	39.4	35.9	481.1	485.8	398.4	222.7	131.8	56.2	24.2	27		2.3	5	0.002807	0.02353
		FALSE	High	Sequest HT (A2)	Unambiguous	[R].lIGDAAk.[N]	N-Term(TMTpro); K7(TMTpro)	5	P54652; P11142; P11021; P0DMV9; P34931	P54652; P11142; P11021; P0DMV9; P34931	0	2	0.1845	0	1	1	648.411	1295.82	1295.82	-1.77	-0.00115	HCD (High Energy Collision Dissociation)	MS2	0.241288	221.9	-50	3.845	72.3515	38615	2020_10_137_Wijeratne_CETSA-UPR-480TechRep_GH_F1-4b.raw	F69.5	418.6	434.8	485.5	204.6	92.3	71.3	35.6	25.8	465	457.4	457.6	197.5	118.7	41.9	22.3	20.9		2.33	5	0.002813	0.02359
		FALSE	High	Sequest HT (A2)	Unambiguous	[R].lIGDAAk.[N]	N-Term(TMTpro); K7(TMTpro)	5	P54652; P11142; P11021; P0DMV9; P34931	P54652; P11142; P11021; P0DMV9; P34931	0	2	0.2114	0	1	1	648.413	1295.82	1295.82	0.66	0.00043	HCD (High Energy Collision Dissociation)	MS2	3.92733	213.9		3.522	54.8016	18615	010_2019_08_019_R_Wijeratne_021420_CD_F7.raw	F65.7	419.6	404.4	456.4	198.4	148.2	57.2	29.7	31.1	456.6	407.1	408.2	207.7	91.1	57.8	23.2	25.6		2.46	5	0.002844	0.02403
		FALSE	High	Sequest HT (A2)	Unambiguous	[R].lIGDAAk.[N]	N-Term(TMTpro); K7(TMTpro)	5	P54652; P11142; P11021; P0DMV9; P34931	P54652; P11142; P11021; P0DMV9; P34931	0	2	0.1346	0	1	1	648.412	1295.82	1295.82	-1.56	-0.00101	HCD (High Energy Collision Dissociation)	MS2	0	211.8	-50	2.612	73.0889	38782	2020_10_137_Wijeratne_CETSA-UPR-480TechRep_AB_F1-5.raw	F67.5	462.4	370.6	403.9	175.4	76.8	60.7	28.2	24.5	514.2	414.7	456.6	202	110.7	50	20.4	17.5		2.08	5	0.002876	0.02452
		FALSE	High	Sequest HT (A2)	Unambiguous	[R].lIGDAAk.[N]	N-Term(TMTpro); K7(TMTpro)	5	P54652; P11142; P11021; P0DMV9; P34931	P54652; P11142; P11021; P0DMV9; P34931	0	2	0.135	0	1	1	648.413	1295.82	1295.82	1.17	0.00076	HCD (High Energy Collision Dissociation)	MS2	3.54117	260.6	-50	4.217	69.8912	37308	2020_10_137_Wijeratne_CETSA-UPR-480TechRep_EF_F1-5.raw	F66.5	555.6	544.7	519.4	239.2	189.9	89.3	42.1	41.6	540.2	504.7	424.6	220.3	136.7	60.1	25.2	35.2		2.37	5	0.003021	0.02633
		FALSE	High	Sequest HT (A2)	Unambiguous	[R].lIGDAAk.[N]	N-Term(TMTpro); K7(TMTpro)	5	P54652; P11142; P11021; P0DMV9; P34931	P54652; P11142; P11021; P0DMV9; P34931	0	3	0.1174	0	1	1	432.611	1295.82	1295.82	-0.19	-8e-05	HCD (High Energy Collision Dissociation)	MS2	13.7154	225.9		15.379	51.8375	17793	010_2019_08_019_R_Wijeratne_021420_GH_F8.raw	F71.8	411.1	443.5	483.1	202.3	100.8	57.7	43	39.1	503.4	478.5	436.5	195.3	121.4	43.6	23.9	30.6		2.13	5	0.003055	0.02713
		FALSE	High	Sequest HT (A2)	Unambiguous	[R].lIGDAAk.[N]	N-Term(TMTpro); K7(TMTpro)	5	P54652; P11142; P11021; P0DMV9; P34931	P54652; P11142; P11021; P0DMV9; P34931	0	2	0.1092	0	1	1	648.414	1295.82	1295.82	1.58	0.00102	HCD (High Energy Collision Dissociation)	MS2	17.0097	99.3	-50	87	72.5663	38791	2020_10_137_Wijeratne_CETSA-UPR-480TechRep_GH_F1-5.raw	F69.6	157.6	181.7	197	83.1	60.2	46.6	47.7	36.3	188.6	182.9	168.9	84	56	32	35.6	31.3		1.74	5	0.003076	0.0275
		FALSE	High	Sequest HT (A2)	Unambiguous	[R].lIGDAAk.[N]	N-Term(TMTpro); K7(TMTpro)	5	P54652; P11142; P11021; P0DMV9; P34931	P54652; P11142; P11021; P0DMV9; P34931	0	2	0.2511	0	1	1	648.412	1295.82	1295.82	-0.42	-0.00027	HCD (High Energy Collision Dissociation)	MS2	27.9755	349.3		6.331	55.9892	20273	010_2019_08_019_R_Wijeratne_021420_AB_F4.raw	F64.4	775.4	681	643.2	271.1	127.9	96.1	42.2	41.8	788.1	745.3	733.9	315.3	176.1	88.2	30.7	32.5		2.19	5	0.003275	0.02985
		FALSE	High	Sequest HT (A2)	Unambiguous	[R].lIGDAAk.[N]	N-Term(TMTpro); K7(TMTpro)	5	P54652; P11142; P11021; P0DMV9; P34931	P54652; P11142; P11021; P0DMV9; P34931	0	2	0.2431	0	1	1	648.413	1295.82	1295.82	0.04	2e-05	HCD (High Energy Collision Dissociation)	MS2	36.1079	239.9		5.403	54.1461	19743	010_2019_08_019_R_Wijeratne_021420_EF_F4.raw	F70.4	457.3	466.4	475.5	176.1	125.6	51.8	31.7	22.4	496.7	476.3	523.4	280.9	136.2	69.4	25.7	22.9		2.18	5	0.003559	0.03354
		FALSE	High	Sequest HT (A2)	Unambiguous	[R].lIGDAAk.[N]	N-Term(TMTpro); K7(TMTpro)	5	P54652; P11142; P11021; P0DMV9; P34931	P54652; P11142; P11021; P0DMV9; P34931	0	2	0.1235	0	1	1	648.413	1295.82	1295.82	0.42	0.00027	HCD (High Energy Collision Dissociation)	MS2	17.9002	189.6		27.518	58.7659	20778	010_2019_08_019_R_Wijeratne_021420_CD_F6.raw	F65.6	320.7	301.7	365	180.2	160.8	94.8	80.1	75.8	362.2	318.7	295.4	174.6	114.4	77	53	58.7		2.51	5	0.003566	0.03368
		FALSE	High	Sequest HT (A2)	Unambiguous	[R].lIGDAAk.[N]	N-Term(TMTpro); K7(TMTpro)	5	P54652; P11142; P11021; P0DMV9; P34931	P54652; P11142; P11021; P0DMV9; P34931	0	3	0.1681	0	1	1	432.611	1295.82	1295.82	-0.3	-0.00013	HCD (High Energy Collision Dissociation)	MS2	36.3256	208.2		83.12	56.8605	19772	010_2019_08_019_R_Wijeratne_021420_AB_F6.raw	F64.6	349.1	303.4	304.4	205.7	114.4	123.2	90.8	76.2	400.2	349.7	372.6	233.7	158.6	109.1	75.6	64.2		2.32	5	0.003655	0.03484
		FALSE	High	Sequest HT (A2)	Unambiguous	[R].lIGDAAk.[N]	N-Term(TMTpro); K7(TMTpro)	5	P54652; P11142; P11021; P0DMV9; P34931	P54652; P11142; P11021; P0DMV9; P34931	0	2	0.1355	0	1	1	648.411	1295.81	1295.82	-2.22	-0.00144	HCD (High Energy Collision Dissociation)	MS2	0	212.9	-50	2.116	73.4003	38697	2020_10_137_Wijeratne_CETSA-UPR-480TechRep_AB_F1-6.raw	F67.6	436.7	379.1	408.5	188.6	76.6	54.8	29.9	22	495.8	429	491.9	204.3	106.1	48.1	19.5	15.2		2.14	5	0.003694	0.03523
		FALSE	High	Sequest HT (A2)	Unambiguous	[R].lIGDAAk.[N]	N-Term(TMTpro); K7(TMTpro)	5	P54652; P11142; P11021; P0DMV9; P34931	P54652; P11142; P11021; P0DMV9; P34931	0	2	0.2237	0	1	1	648.413	1295.82	1295.82	1.03	0.00067	HCD (High Energy Collision Dissociation)	MS2	0.366336	292.6		2.256	56.1648	19700	010_2019_08_019_R_Wijeratne_021420_GH_F6.raw	F71.6	516.3	571.9	644.8	265.2	136.9	93.2	44.5	34.5	620.7	602.8	603.4	281.5	153.7	48.9	28.8	33.8		2.28	5	0.003755	0.03606
		FALSE	High	Sequest HT (A2)	Unambiguous	[R].lIGDAAk.[N]	N-Term(TMTpro); K7(TMTpro)	5	P54652; P11142; P11021; P0DMV9; P34931	P54652; P11142; P11021; P0DMV9; P34931	0	2	0.2257	0	1	1	648.413	1295.82	1295.82	0.51	0.00033	HCD (High Energy Collision Dissociation)	MS2	1.89984	261.8		1.2	55.8207	19381	010_2019_08_019_R_Wijeratne_021420_AB_F6.raw	F64.6	557.3	503	474.4	209.1	101.7	75.2	30.9	22.6	602.3	549.5	556.1	246.4	147.1	64.1	24.8	24.2		2.26	5	0.003909	0.03842
		FALSE	High	Sequest HT (A2)	Unambiguous	[R].lIGDAAk.[N]	N-Term(TMTpro); K7(TMTpro)	5	P54652; P11142; P11021; P0DMV9; P34931	P54652; P11142; P11021; P0DMV9; P34931	0	2	0.1429	0	1	1	648.411	1295.81	1295.82	-2.64	-0.00171	HCD (High Energy Collision Dissociation)	MS2	0.203432	242.4	-50	1.998	72.4131	38167	2020_10_137_Wijeratne_CETSA-UPR-480TechRep_GH_F1-7.raw	F69.9	434.2	481.5	526	224.5	117.9	74.6	33.4	29.8	496.3	508.9	467.9	251.6	133.8	46.1	21.6	30.8		2.31	5	0.004275	0.04304
		FALSE	High	Sequest HT (A2)	Unambiguous	[R].lIGDAAk.[N]	N-Term(TMTpro); K7(TMTpro)	5	P54652; P11142; P11021; P0DMV9; P34931	P54652; P11142; P11021; P0DMV9; P34931	0	2	0.2203	0	1	1	648.413	1295.82	1295.82	0.51	0.00033	HCD (High Energy Collision Dissociation)	MS2	4.33041	269.4		1.611	55.4788	19861	010_2019_08_019_R_Wijeratne_021420_AB_F5.raw	F64.5	582.1	507.4	485.4	221.8	104	87.6	30.8	30	628	559.1	556.9	259.8	145.9	66.5	25	20.6		2.36	5	0.00433	0.04363
		FALSE	High	Sequest HT (A2)	Unambiguous	[R].lIGDAAk.[N]	N-Term(TMTpro); K7(TMTpro)	5	P54652; P11142; P11021; P0DMV9; P34931	P54652; P11142; P11021; P0DMV9; P34931	0	2	0.2203	0	1	1	648.412	1295.82	1295.82	-0.24	-0.00016	HCD (High Energy Collision Dissociation)	MS2	3.28682	397.9		2.933	56.27	20078	010_2019_08_019_R_Wijeratne_021420_GH_F5.raw	F71.5	730.9	796.1	878.9	346.1	193	118.8	64.5	56.3	827.6	817.1	786	384.4	211.5	74.6	39	42.1		2.36	5	0.004458	0.045
		FALSE	High	Sequest HT (A2)	Unambiguous	[R].lIGDAAk.[N]	N-Term(TMTpro); K7(TMTpro)	5	P54652; P11142; P11021; P0DMV9; P34931	P54652; P11142; P11021; P0DMV9; P34931	0	2	0.2308	0	1	1	648.413	1295.82	1295.82	0.37	0.00024	HCD (High Energy Collision Dissociation)	MS2	5.85695	283		5.713	54.7954	18179	010_2019_08_019_R_Wijeratne_021420_EF_F7.raw	F70.7	540.7	548.9	548.5	217.1	145.8	70.7	46.4	32.7	581.2	532.4	599.3	359.9	165.3	76.5	28	34.3		2.21	5	0.004579	0.04693
		FALSE	High	Sequest HT (A2)	Unambiguous	[R].lIGDAAk.[N]	N-Term(TMTpro); K7(TMTpro)	5	P54652; P11142; P11021; P0DMV9; P34931	P54652; P11142; P11021; P0DMV9; P34931	0	2	0.2261	0	1	1	648.412	1295.82	1295.82	-0.25	-0.00017	HCD (High Energy Collision Dissociation)	MS2	0.455891	281.6		1.837	55.8203	19784	010_2019_08_019_R_Wijeratne_021420_EF_F5.raw	F70.5	560.9	544.6	558.1	210.6	142.1	64.9	41.5	20.5	590.4	527.8	611.2	343.4	155.9	79.8	24.5	30.1		2.3	5	0.005034	0.05254
		FALSE	High	Sequest HT (A2)	Unambiguous	[R].lIGDAAk.[N]	N-Term(TMTpro); K7(TMTpro)	5	P54652; P11142; P11021; P0DMV9; P34931	P54652; P11142; P11021; P0DMV9; P34931	0	2	0.2255	0	1	1	648.413	1295.82	1295.82	0.55	0.00035	HCD (High Energy Collision Dissociation)	MS2	1.42111	251.1		1.309	55.5395	19477	010_2019_08_019_R_Wijeratne_021420_CD_F6.raw	F65.6	495.9	490.9	537	224.1	156.8	65	30.5	29.9	545.8	495	485.5	244.5	118.2	50.8	23.1	25.1		2.35	5	0.005064	0.05282
		FALSE	High	Sequest HT (A2)	Unambiguous	[R].lIGDAAk.[N]	N-Term(TMTpro); K7(TMTpro)	5	P54652; P11142; P11021; P0DMV9; P34931	P54652; P11142; P11021; P0DMV9; P34931	0	2	0.2199	0	1	1	648.413	1295.82	1295.82	0.98	0.00064	HCD (High Energy Collision Dissociation)	MS2	0.554698	306.3		1.709	54.2569	18985	010_2019_08_019_R_Wijeratne_021420_EF_F6.raw	F70.6	610	599.8	635.6	217.3	156.9	73.5	42.4	22	633.7	554.8	686	373.4	156.4	80.3	26.9	32.5		2.41	5	0.005907	0.06417
		FALSE	High	Sequest HT (A2)	Unambiguous	[R].lIGDAAk.[N]	N-Term(TMTpro); K7(TMTpro)	5	P54652; P11142; P11021; P0DMV9; P34931	P54652; P11142; P11021; P0DMV9; P34931	0	2	0.1767	0	1	1	648.413	1295.82	1295.82	0.75	0.00049	HCD (High Energy Collision Dissociation)	MS2	22.7296	395.8		86	58.6285	21124	010_2019_08_019_R_Wijeratne_021420_AB_F5.raw	F64.5	731.3	643.5	638	345	187.3	189	181.5	167.2	820	722.2	708.9	347.2	278.3	177.1	105	91.9		2.66	5	0.00633	0.07013
		FALSE	High	Sequest HT (A2)	Unambiguous	[R].lIGDAAk.[N]	N-Term(TMTpro); K7(TMTpro)	5	P54652; P11142; P11021; P0DMV9; P34931	P54652; P11142; P11021; P0DMV9; P34931	0	2	0.2222	0	1	1	648.412	1295.82	1295.82	-0.49	-0.00032	HCD (High Energy Collision Dissociation)	MS2	2.37538	282.1		1.257	54.9731	19808	010_2019_08_019_R_Wijeratne_021420_CD_F5.raw	F65.5	568.1	537.5	603.6	256.2	177.6	76.6	41.8	33.8	602.7	556.7	545.6	254	141.5	61.6	25.1	31.8		2.34	5	0.006789	0.07619
		FALSE	High	Sequest HT (A2)	Unambiguous	[R].lIGDAAk.[N]	N-Term(TMTpro); K7(TMTpro)	5	P54652; P11142; P11021; P0DMV9; P34931	P54652; P11142; P11021; P0DMV9; P34931	0	3	0.155	0	1	1	432.611	1295.82	1295.82	-0.57	-0.00025	HCD (High Energy Collision Dissociation)	MS2	22.0251	110.1		40.095	56.509	20275	010_2019_08_019_R_Wijeratne_021420_AB_F5.raw	F64.5	167.1	163.2	145.1	93	61.3	82.6	54.7	54.3	196.1	173.3	179.9	107.4	84.2	86.7	69.3	43.9		2	5	0.006903	0.07771
		FALSE	High	Sequest HT (A2)	Unambiguous	[R].lIGDAAk.[N]	N-Term(TMTpro); K7(TMTpro)	5	P54652; P11142; P11021; P0DMV9; P34931	P54652; P11142; P11021; P0DMV9; P34931	0	2	0.2227	0	1	1	648.413	1295.82	1295.82	-0.04	-3e-05	HCD (High Energy Collision Dissociation)	MS2	4.85806	435.9		1.698	53.2523	18635	010_2019_08_019_R_Wijeratne_021420_EF_F6.raw	F70.6	877.4	888.8	804	329	220.6	111.8	63.9	40.3	897.1	866.5	894.5	543.9	233.7	115.6	42.6	44.4		2.38	5	0.008142	0.09366
	FALSE	High	[K].NQVAMNPQNTVFDAK.[R]	1xTMTpro [K15]; 1xTMTpro [N-Term]	0.013289	0.00195461	1	1	6	P34931	P34931 [59-73]		0	2285.22	152.8	156.5	115.9	147	139.5	156	80.2	104	46.9	73	50.9	45.4	24.8	23.8	22.4	19.7					84.9	91.5					84	96.1					106.8	95.5					47	47.5					34.9	33.3					30.5	19.8					38.1	15.3					20.6	22.8																																																																		High	High	High	High	High	High	High	High	High	High	High	High	High	High	High	High	High	High	High	High	High	High	High	High	High	High	High	High	High	High	High	High	Not Found	Not Found	Not Found	Not Found	High	Not Found	High	Not Found	High	Not Found	High	Not Found	Not Found	Not Found	Not Found	Not Found	High	Not Found	High	Not Found	High	Not Found	High	Not Found	Not Found	Not Found	Not Found	Not Found	High	Not Found	High	Not Found	High	Not Found	High	Not Found	Not Found	Not Found	Not Found	Not Found	High	Not Found	High	Not Found	High	Not Found	High	Not Found	Not Found	Not Found	Not Found	Not Found	High	Not Found	High	Not Found	High	Not Found	High	Not Found	Not Found	Not Found	Not Found	Not Found	High	Not Found	High	Not Found	High	Not Found	High	Not Found	Not Found	Not Found	Not Found	Not Found	High	Not Found	High	Not Found	High	Not Found	High	Not Found	Not Found	Not Found	Not Found	Not Found	High	Not Found	High	Not Found	High	Not Found	High	Not Found	High	0.0005913	0.004426	2.5
		Checked	Confidence	Identifying Node	PSM Ambiguity	Annotated Sequence	Modifications	# Proteins	Master Protein Accessions	Protein Accessions	# Missed Cleavages	Charge	DeltaScore	DeltaCn	Rank	Search Engine Rank	m/z [Da]	MH+ [Da]	Theo. MH+ [Da]	DeltaM [ppm]	Deltam/z [Da]	Activation Type	MS Order	Isolation Interference [%]	Average Reporter S/N	Comp. Voltage [V]	Ion Inject Time [ms]	RT [min]	First Scan	Spectrum File	File ID	Abundance: 126	Abundance: 127N	Abundance: 127C	Abundance: 128N	Abundance: 128C	Abundance: 129N	Abundance: 129C	Abundance: 130N	Abundance: 130C	Abundance: 131N	Abundance: 131C	Abundance: 132N	Abundance: 132C	Abundance: 133N	Abundance: 133C	Abundance: 134N	Quan Info	XCorr	# Protein Groups	Percolator q-Value	Percolator PEP
		FALSE	High	Sequest HT (A2)	Unambiguous	[K].nQVAMNPQNTVFDAk.[R]	N-Term(TMTpro); K15(TMTpro)	1	P34931	P34931	0	3	0.548	0	1	1	762.412	2285.22	2285.22	0.81	0.00062	HCD (High Energy Collision Dissociation)	MS2	90.768	132.7	-50	87	100.778	54351	2020_10_137_Wijeratne_CETSA-UPR-480TechRep_GH_F1-6b.raw	F69.8	172.7	194.7	243.8	165.8	88.6	63.7	71	59	227.7	221.9	228.6	143.9	100.2	53.6	41.3	47.4		2.5	1	0.0005913	0.004426
		FALSE	High	Sequest HT (A2)	Unambiguous	[K].nQVAMNPQNTVFDAk.[R]	N-Term(TMTpro); K15(TMTpro)	1	P34931	P34931	0	4	0.2372	0	1	1	572.066	2285.24	2285.22	9.78	0.00559	HCD (High Energy Collision Dissociation)	MS2	49.681	54.3	-50	87	108.949	58918	2020_10_137_Wijeratne_CETSA-UPR-480TechRep_GH_F1-6b.raw	F69.8	84.9	84	106.8	47	34.9	30.5	38.1	20.6	91.5	96.1	95.5	47.5	33.3	19.8	15.3	22.8		1.56	1	0.002849	0.02413
		FALSE	High	Sequest HT (A2)	Unambiguous	[K].nQVAMNPQNTVFDAk.[R]	N-Term(TMTpro); K15(TMTpro)	1	P34931	P34931	0	3	0.5224	0	1	1	762.411	2285.22	2285.22	-0.2	-0.00016	HCD (High Energy Collision Dissociation)	MS2	89.2481	88.5	-50	87	99.481	53868	2020_10_137_Wijeratne_CETSA-UPR-480TechRep_EF_F1-4.raw	F66.4	117.6	117.6	148.9	95.2	80.5	60.8	58.1	77.5	127.5	114.7	117.6	77.9	68.2	44.7	51.9	56.6		2.68	1	0.002988	0.02577
		FALSE	High	Sequest HT (A2)	Unambiguous	[K].nQVAMNPQNTVFDAk.[R]	N-Term(TMTpro); K15(TMTpro)	1	P34931	P34931	0	3	0.4554	0	1	1	762.412	2285.22	2285.22	0.98	0.00074	HCD (High Energy Collision Dissociation)	MS2	89.8682	161.8	-50	87	99.0768	53681	2020_10_137_Wijeratne_CETSA-UPR-480TechRep_EF_F1-5.raw	F66.5	184.1	184.9	237	176.1	167.9	151.5	125.5	129.3	206.2	186.5	196.4	164.3	133.7	108.7	113	124.3		2.02	1	0.006093	0.06688
		FALSE	High	Sequest HT (A2)	Unambiguous	[K].nQVAMNPQNTVFDAk.[R]	N-Term(TMTpro); K15(TMTpro)	1	P34931	P34931	0	3	0.5827	0	1	1	762.415	2285.23	2285.22	3.99	0.00304	HCD (High Energy Collision Dissociation)	MS2	9.19487	84.9		28.138	84.8826	31031	010_2019_08_019_R_Wijeratne_021420_AB_F6.raw	F64.6	152.8	115.9	139.5	80.2	46.9	50.9	24.8	22.4	156.5	147	156	104	73	45.4	23.8	19.7		2.54	1	0.006908	0.07779
		FALSE	High	Sequest HT (A2)	Unambiguous	[K].nQVAMNPQNTVFDAk.[R]	N-Term(TMTpro); K15(TMTpro)	1	P34931	P34931	0	4	0.3672	0	1	1	572.058	2285.21	2285.22	-3.94	-0.00225	HCD (High Energy Collision Dissociation)	MS2	69.9501	98.1	-50	87	101.25	54316	2020_10_137_Wijeratne_CETSA-UPR-480TechRep_AB_F1-6.raw	F67.6	151.5	124.2	116.7	101.9	67.9	89.5	37.3	43.8	161.4	138.8	149	124.7	85.4	84.8	44.6	48.3		2.56	1	0.007885	0.09067
	FALSE	High	[R].NSTIPTK.[Q]	1xTMTpro [K7]; 1xTMTpro [N-Term]	0.0187291	0.00264648	2	2	51	P0DMV9; P34931	P0DMV9 [417-423]; P34931 [419-425]		0	1368.83	1553.1	1442.9	1211.2	1269	1170	1302.8	497.7	597.7	282.5	418	275.2	284.1	170.9	177	150.9	125.8	2163.6	2215.5	1927.4	1991.9	3369	3957.6	2063.6	2127.8	1857.6	1908.7	3736	3984.1	2119.1	2126.5	1889.6	1894.2	4029	3759.2	880.9	1086.4	714.1	906.7	1548.1	1679.3	734.1	599.6	578.8	485.7	919.1	954.6	406.6	361.5	287.5	259.4	628.9	400.1	316.5	238.9	210.8	158.7	596.7	389	264.2	223.1	179.9	174.6	367.3	353.1	39.78	41.52	42.69	44.9	43.82	48.74	45.68	53.36	51.55	52.52	55.74	53.95	67.97	56.3	65.5	62.34	82.03	86.82	35.41	36.25	47.3	46.29	87.06	86.75	31.28	36.21	43.89	49.29	96.68	85.59	22.74	47.18	48.12	52.61	99.51	79.06	25.85	60.52	54.6	56.96	100.13	89.51	21.64	48.65	59.55	64.29	103.83	89.1	35.05	58.14	65.85	72.67	97.77	93.65	57.28	55.85	73.98	78.4	99.9	100.84	37.49	48.31	70.2	69.24	Shared	High	High	High	High	High	High	High	High	High	High	High	High	High	High	High	High	High	High	High	High	High	High	High	High	High	High	High	High	High	High	High	High	High	High	High	High	High	High	High	High	High	High	High	High	High	High	High	High	High	High	High	High	High	High	High	High	High	High	High	High	High	High	High	High	High	High	High	High	High	High	High	High	High	High	High	High	High	High	High	High	High	High	High	High	High	High	High	High	High	High	High	High	High	High	High	High	High	High	High	High	High	High	High	High	High	High	High	High	High	High	High	High	High	High	High	High	High	High	High	High	High	High	High	High	High	High	High	High	High	0.0009055	0.006425	2.46
		Checked	Confidence	Identifying Node	PSM Ambiguity	Annotated Sequence	Modifications	# Proteins	Master Protein Accessions	Protein Accessions	# Missed Cleavages	Charge	DeltaScore	DeltaCn	Rank	Search Engine Rank	m/z [Da]	MH+ [Da]	Theo. MH+ [Da]	DeltaM [ppm]	Deltam/z [Da]	Activation Type	MS Order	Isolation Interference [%]	Average Reporter S/N	Comp. Voltage [V]	Ion Inject Time [ms]	RT [min]	First Scan	Spectrum File	File ID	Abundance: 126	Abundance: 127N	Abundance: 127C	Abundance: 128N	Abundance: 128C	Abundance: 129N	Abundance: 129C	Abundance: 130N	Abundance: 130C	Abundance: 131N	Abundance: 131C	Abundance: 132N	Abundance: 132C	Abundance: 133N	Abundance: 133C	Abundance: 134N	Quan Info	XCorr	# Protein Groups	Percolator q-Value	Percolator PEP
		FALSE	High	Sequest HT (A2)	Unambiguous	[R].nSTIPTk.[Q]	N-Term(TMTpro); K7(TMTpro)	2	P0DMV9; P34931	P0DMV9; P34931	0	2	0.5	0	1	1	684.921	1368.83	1368.83	0.06	4e-05	HCD (High Energy Collision Dissociation)	MS2	0	164.7		86	28.8056	9420	010_2019_08_019_R_Wijeratne_021420_EF_F8.raw	F70.8	349	298.1	307.6	109.6	77	37	32.3	23	361	330.7	360.4	184.2	82	40.5	22.3	20.6		2.46	2	0.0009055	0.006425
		FALSE	High	Sequest HT (A2)	Unambiguous	[R].nSTIPTk.[Q]	N-Term(TMTpro); K7(TMTpro)	2	P0DMV9; P34931	P0DMV9; P34931	0	2	0.5	0	1	1	684.921	1368.83	1368.83	-0.21	-0.00014	HCD (High Energy Collision Dissociation)	MS2	0	236.3	-50	99.937	46.4579	24875	2020_10_137_Wijeratne_CETSA-UPR-480TechRep_EF_F1-8.raw	F66.8	463.9	483.7	492.4	198.3	158	79.1	56.9	48.3	480.9	461.4	413.2	186.6	114.5	53.9	43.6	46.3		2.44	2	0.0009594	0.006718
		FALSE	High	Sequest HT (A2)	Unambiguous	[R].nSTIPTk.[Q]	N-Term(TMTpro); K7(TMTpro)	2	P0DMV9; P34931	P0DMV9; P34931	0	2	0.4516	0	1	1	684.92	1368.83	1368.83	-1.26	-0.00086	HCD (High Energy Collision Dissociation)	MS2	27.2342	207.9		86	34.722	11468	010_2019_08_019_R_Wijeratne_021420_GH_F7.raw	F71.7	361.3	389.3	402.6	168.7	96.6	69.3	80.8	55.3	427.4	403.2	396.4	185.9	120	52.2	65	52.3		2.48	2	0.0009864	0.006849
		FALSE	High	Sequest HT (A2)	Unambiguous	[R].nSTIPTk.[Q]	N-Term(TMTpro); K7(TMTpro)	2	P0DMV9; P34931	P0DMV9; P34931	0	2	0.4315	0	1	1	684.921	1368.83	1368.83	0.21	0.00014	HCD (High Energy Collision Dissociation)	MS2	0	181		43.388	36.2391	12084	010_2019_08_019_R_Wijeratne_021420_GH_F6.raw	F71.6	321.3	343.8	352.5	141.5	90.8	61.1	70.5	40	353.9	383.3	365.9	158.1	91.1	39.8	42	40.3		2.41	2	0.001035	0.007278
		FALSE	High	Sequest HT (A2)	Unambiguous	[R].nSTIPTk.[Q]	N-Term(TMTpro); K7(TMTpro)	2	P0DMV9; P34931	P0DMV9; P34931	0	2	0.4512	0	1	1	684.92	1368.83	1368.83	-1.55	-0.00106	HCD (High Energy Collision Dissociation)	MS2	0	54.9	-50	119	48.2118	25038	2020_10_137_Wijeratne_CETSA-UPR-480TechRep_CD_F1-7.raw	F68.7	94.5	101.6	107.9	37.7	24.1	14.6	14.6	14.1	113	98.6	130.8	58.9	30.8	18.5	9.5	9.7		2.15	2	0.001073	0.007471
		FALSE	High	Sequest HT (A2)	Unambiguous	[R].nSTIPTk.[Q]	N-Term(TMTpro); K7(TMTpro)	2	P0DMV9; P34931	P0DMV9; P34931	0	2	0.4017	0	1	1	684.92	1368.83	1368.83	-0.43	-0.0003	HCD (High Energy Collision Dissociation)	MS2	0	150.5		86	29.9346	9579	010_2019_08_019_R_Wijeratne_021420_EF_F7.raw	F70.7	261.5	259.6	249.7	104.9	92.3	62.9	53.7	43.2	276.4	256.4	315.2	169.5	95.5	68.9	47.6	50.6		2.39	2	0.001079	0.007499
		FALSE	High	Sequest HT (A2)	Unambiguous	[R].nSTIPTk.[Q]	N-Term(TMTpro); K7(TMTpro)	2	P0DMV9; P34931	P0DMV9; P34931	0	2	0.3846	0	1	1	684.921	1368.83	1368.83	-0.01	0	HCD (High Energy Collision Dissociation)	MS2	0	134.5		86	33.0938	10637	010_2019_08_019_R_Wijeratne_021420_EF_F7.raw	F70.7	239.7	230.6	240.9	97.6	74.1	40.1	37.7	27.5	265.5	282.8	274	160.3	75.1	48	32.2	26.2		1.95	2	0.001163	0.008097
		FALSE	High	Sequest HT (A2)	Unambiguous	[R].nSTIPTk.[Q]	N-Term(TMTpro); K7(TMTpro)	2	P0DMV9; P34931	P0DMV9; P34931	0	2	0.494	0	1	1	684.921	1368.84	1368.83	0.66	0.00045	HCD (High Energy Collision Dissociation)	MS2	4.84351	267.8	-50	119	48.2878	25129	2020_10_137_Wijeratne_CETSA-UPR-480TechRep_GH_F1-4b.raw	F69.5	442.5	509	558	222.9	125.1	90.1	105.7	62.6	555.4	526.9	522.6	249	127.9	60.3	60.3	66.1		2.51	2	0.001166	0.008138
		FALSE	High	Sequest HT (A2)	Unambiguous	[R].nSTIPTk.[Q]	N-Term(TMTpro); K7(TMTpro)	2	P0DMV9; P34931	P0DMV9; P34931	0	2	0.4189	0	1	1	684.919	1368.83	1368.83	-2.17	-0.00149	HCD (High Energy Collision Dissociation)	MS2	0	147.8		86	27.7984	9092	010_2019_08_019_R_Wijeratne_021420_EF_F8.raw	F70.8	292	273	237.4	101.7	87.2	44.6	37.5	30.6	289.3	287.7	293.3	173.6	87.2	49.8	36.5	42.8		2.22	2	0.001196	0.008276
		FALSE	High	Sequest HT (A2)	Unambiguous	[R].nSTIPTk.[Q]	N-Term(TMTpro); K7(TMTpro)	2	P0DMV9; P34931	P0DMV9; P34931	0	2	0.49	0	1	1	684.921	1368.84	1368.83	0.67	0.00046	HCD (High Energy Collision Dissociation)	MS2	0	278.2	-50	116.467	49.02	24979	2020_10_137_Wijeratne_CETSA-UPR-480TechRep_GH_F1-8.raw	F69.10	521.9	582.7	607.6	224.4	122.8	73.7	58.1	40.1	618.1	595.4	546.9	216.5	124.8	44.7	36.8	37.2		2.51	2	0.001212	0.00842
		FALSE	High	Sequest HT (A2)	Unambiguous	[R].nSTIPTk.[Q]	N-Term(TMTpro); K7(TMTpro)	2	P0DMV9; P34931	P0DMV9; P34931	0	2	0.4896	0	1	1	684.921	1368.83	1368.83	0.35	0.00024	HCD (High Energy Collision Dissociation)	MS2	0	272.6	-50	82.261	48.8322	25610	2020_10_137_Wijeratne_CETSA-UPR-480TechRep_AB_F1-8.raw	F67.8	678.1	521.5	498.4	184.2	105.8	82.7	43.4	42.3	612.2	532.7	530.8	212.9	137.6	88	56.4	34		2.41	2	0.00131	0.00898
		FALSE	High	Sequest HT (A2)	Unambiguous	[R].nSTIPTk.[Q]	N-Term(TMTpro); K7(TMTpro)	2	P0DMV9; P34931	P0DMV9; P34931	0	2	0.4378	0	1	1	684.921	1368.83	1368.83	-0.29	-0.0002	HCD (High Energy Collision Dissociation)	MS2	8.33836	209.1		47.732	34.313	11807	010_2019_08_019_R_Wijeratne_021420_GH_F5.raw	F71.5	350.1	390.2	426.7	182.6	116	75.4	67.2	39.3	422.6	408.9	413.8	193.5	121.9	46.2	42.2	49.5		2.49	2	0.001343	0.009256
		FALSE	High	Sequest HT (A2)	Unambiguous	[R].nSTIPTk.[Q]	N-Term(TMTpro); K7(TMTpro)	2	P0DMV9; P34931	P0DMV9; P34931	0	2	0.492	0	1	1	684.921	1368.83	1368.83	-0.28	-0.00019	HCD (High Energy Collision Dissociation)	MS2	0	215.3		86	29.3891	9725	010_2019_08_019_R_Wijeratne_021420_CD_F8.raw	F65.8	371.4	370.9	419	188.6	174.6	110	81.3	70.7	399.7	370.3	368.1	187.7	122.3	80.4	62.4	67.4		2.5	2	0.001402	0.009822
		FALSE	High	Sequest HT (A2)	Unambiguous	[R].nSTIPTk.[Q]	N-Term(TMTpro); K7(TMTpro)	2	P0DMV9; P34931	P0DMV9; P34931	0	2	0.4	0	1	1	684.92	1368.83	1368.83	-1.44	-0.00098	HCD (High Energy Collision Dissociation)	MS2	0	265.8		86	31.6806	10394	010_2019_08_019_R_Wijeratne_021420_GH_F7.raw	F71.7	441.4	485.4	491	217.5	141.3	107.8	123.5	72.9	492	525.9	495	259.1	152.6	81.9	83	81.9		2.6	2	0.001481	0.0105
		FALSE	High	Sequest HT (A2)	Unambiguous	[R].nSTIPTk.[Q]	N-Term(TMTpro); K7(TMTpro)	2	P0DMV9; P34931	P0DMV9; P34931	0	2	0.4789	0	1	1	684.921	1368.83	1368.83	0.01	1e-05	HCD (High Energy Collision Dissociation)	MS2	10.0242	232.2		37.929	30.3922	10072	010_2019_08_019_R_Wijeratne_021420_CD_F8.raw	F65.8	431.8	419.7	512.3	195.5	155	72	53.1	43.9	496.9	450.9	460	194.2	106.8	57.4	30.2	35.7		2.61	2	0.00156	0.01118
		FALSE	High	Sequest HT (A2)	Unambiguous	[R].nSTIPTk.[Q]	N-Term(TMTpro); K7(TMTpro)	2	P0DMV9; P34931	P0DMV9; P34931	0	2	0.4436	0	1	1	684.921	1368.84	1368.83	0.99	0.00067	HCD (High Energy Collision Dissociation)	MS2	0	253.3	-50	36.505	47.6609	24828	2020_10_137_Wijeratne_CETSA-UPR-480TechRep_GH_F1-5.raw	F69.6	466.6	531.1	526.4	195.7	114	78.5	58.4	42.7	553.2	555.5	474	211	124.3	44.6	40.2	37.1		2.66	2	0.001646	0.01186
		FALSE	High	Sequest HT (A2)	Unambiguous	[R].nSTIPTk.[Q]	N-Term(TMTpro); K7(TMTpro)	2	P0DMV9; P34931	P0DMV9; P34931	0	2	0.4458	0	1	1	684.921	1368.83	1368.83	-0.28	-0.00019	HCD (High Energy Collision Dissociation)	MS2	34.1188	204.1		17.816	35.3262	12164	010_2019_08_019_R_Wijeratne_021420_GH_F5.raw	F71.5	322.1	347.2	409.3	176.5	107.8	100.8	97.3	40.8	412.5	390.3	392.4	188.3	126.3	56.9	68.5	28.6		2.49	2	0.001653	0.01197
		FALSE	High	Sequest HT (A2)	Unambiguous	[R].nSTIPTk.[Q]	N-Term(TMTpro); K7(TMTpro)	2	P0DMV9; P34931	P0DMV9; P34931	0	2	0.461	0	1	1	684.921	1368.83	1368.83	0.24	0.00016	HCD (High Energy Collision Dissociation)	MS2	0	273.7	-50	25.58	47.1107	24515	2020_10_137_Wijeratne_CETSA-UPR-480TechRep_EF_F1-5.raw	F66.5	552.9	534.1	607.8	214	188.7	84.6	47.6	49.1	570.8	551.5	507.3	213.3	115.1	63.9	34.3	44.7		2.69	2	0.001709	0.0124
		FALSE	High	Sequest HT (A2)	Unambiguous	[R].nSTIPTk.[Q]	N-Term(TMTpro); K7(TMTpro)	2	P0DMV9; P34931	P0DMV9; P34931	0	2	0.46	0	1	1	684.92	1368.83	1368.83	-0.49	-0.00034	HCD (High Energy Collision Dissociation)	MS2	0	264.1		85.28	32.1775	10282	010_2019_08_019_R_Wijeratne_021420_AB_F7.raw	F64.7	538.6	437.8	405.7	200.5	125.3	136.8	100.6	87.1	503.6	463.2	495.9	237.5	173.7	157.8	88.3	72.8		2.5	2	0.00173	0.01265
		FALSE	High	Sequest HT (A2)	Unambiguous	[R].nSTIPTk.[Q]	N-Term(TMTpro); K7(TMTpro)	2	P0DMV9; P34931	P0DMV9; P34931	0	2	0.25	0	1	1	684.922	1368.84	1368.83	1.11	0.00076	HCD (High Energy Collision Dissociation)	MS2	14.7669	244.1		86	34.5105	11675	010_2019_08_019_R_Wijeratne_021420_CD_F6.raw	F65.6	424.3	432.9	495.7	228.7	189.9	122.4	74.4	65.6	481.1	445.6	426.7	215.1	128.3	79.7	49.5	46.4		2.12	2	0.001809	0.01334
		FALSE	High	Sequest HT (A2)	Unambiguous	[R].nSTIPTk.[Q]	N-Term(TMTpro); K7(TMTpro)	2	P0DMV9; P34931	P0DMV9; P34931	0	2	0.3745	0	1	1	684.921	1368.83	1368.83	0.28	0.00019	HCD (High Energy Collision Dissociation)	MS2	0	297.1		59.372	33.3818	11143	010_2019_08_019_R_Wijeratne_021420_AB_F6.raw	F64.6	659.6	543.2	494.2	209.8	123.5	116.8	78.5	65.3	612.7	571.3	581.9	263.2	185.9	110.6	78.4	58.5		2.35	2	0.001857	0.01375
		FALSE	High	Sequest HT (A2)	Unambiguous	[R].nSTIPTk.[Q]	N-Term(TMTpro); K7(TMTpro)	2	P0DMV9; P34931	P0DMV9; P34931	0	2	0.4458	0	1	1	684.92	1368.83	1368.83	-0.5	-0.00034	HCD (High Energy Collision Dissociation)	MS2	15.9921	207.6		10.298	37.2662	12465	010_2019_08_019_R_Wijeratne_021420_GH_F6.raw	F71.6	352.5	362.2	453.1	170.3	95.4	66.2	70.9	29.4	433.6	433	434.4	193	111	51.2	43.3	22.6		2.49	2	0.001897	0.01407
		FALSE	High	Sequest HT (A2)	Unambiguous	[R].nSTIPTk.[Q]	N-Term(TMTpro); K7(TMTpro)	2	P0DMV9; P34931	P0DMV9; P34931	0	2	0.4029	0	1	1	684.922	1368.84	1368.83	1.6	0.00109	HCD (High Energy Collision Dissociation)	MS2	21.8889	148.6	-50	87	45.7625	24734	2020_10_137_Wijeratne_CETSA-UPR-480TechRep_CD_F1-8.raw	F68.8	335.9	269.3	253.4	100.2	90.5	45	39.1	24.6	304.6	286.3	298.1	158.9	71.4	44.8	31.1	24.3		2.06	2	0.001954	0.01474
		FALSE	High	Sequest HT (A2)	Unambiguous	[R].nSTIPTk.[Q]	N-Term(TMTpro); K7(TMTpro)	2	P0DMV9; P34931	P0DMV9; P34931	0	2	0.4887	0	1	1	684.923	1368.84	1368.83	2.57	0.00176	HCD (High Energy Collision Dissociation)	MS2	41.9525	102.5	-50	87	47.9953	24905	2020_10_137_Wijeratne_CETSA-UPR-480TechRep_CD_F1-4.raw	F68.4	167.8	160.2	164.2	74	73.3	52.4	44.4	47.9	187.2	173.4	172.1	119.7	71.6	54.8	38.8	38.3		2.21	2	0.001984	0.01493
		FALSE	High	Sequest HT (A2)	Unambiguous	[R].nSTIPTk.[Q]	N-Term(TMTpro); K7(TMTpro)	2	P0DMV9; P34931	P0DMV9; P34931	0	2	0.4606	0	1	1	684.922	1368.84	1368.83	2.45	0.00168	HCD (High Energy Collision Dissociation)	MS2	0	256.7	-50	25.246	48.617	25188	2020_10_137_Wijeratne_CETSA-UPR-480TechRep_GH_F1-6b.raw	F69.8	473	546.4	578.1	203.7	127.2	71.3	60.7	32.1	549.7	545.3	495.5	204	109.7	39.6	36.3	34.2		2.54	2	0.001996	0.01509
		FALSE	High	Sequest HT (A2)	Unambiguous	[R].nSTIPTk.[Q]	N-Term(TMTpro); K7(TMTpro)	2	P0DMV9; P34931	P0DMV9; P34931	0	2	0.4122	0	1	1	684.921	1368.83	1368.83	-0.08	-6e-05	HCD (High Energy Collision Dissociation)	MS2	0	232.9		86	33.6945	11978	010_2019_08_019_R_Wijeratne_021420_CD_F4.raw	F65.4	376	398.3	451.6	225.3	187	124.2	94.7	98.3	395	402.3	406.2	210	127.1	88.2	63.6	78.9		2.45	2	0.002122	0.01612
		FALSE	High	Sequest HT (A2)	Unambiguous	[R].nSTIPTk.[Q]	N-Term(TMTpro); K7(TMTpro)	2	P0DMV9; P34931	P0DMV9; P34931	0	2	0.5101	0	1	1	684.92	1368.83	1368.83	-0.99	-0.00068	HCD (High Energy Collision Dissociation)	MS2	0	228.6	-50	11.666	46.993	24400	2020_10_137_Wijeratne_CETSA-UPR-480TechRep_EF_F1-7.raw	F66.7	475.6	465.7	506.5	181.3	149.4	59.5	32.7	39.7	480.8	456.1	418.5	174	109.7	49.8	26.6	31.3		2.47	2	0.002134	0.01622
		FALSE	High	Sequest HT (A2)	Unambiguous	[R].nSTIPTk.[Q]	N-Term(TMTpro); K7(TMTpro)	2	P0DMV9; P34931	P0DMV9; P34931	0	2	0.4091	0	1	1	684.921	1368.83	1368.83	0.27	0.00018	HCD (High Energy Collision Dissociation)	MS2	0	209.1		52.937	31.9598	10258	010_2019_08_019_R_Wijeratne_021420_EF_F7.raw	F70.7	391.2	378.6	381.9	152.5	116.8	66.4	60.4	38	437	386.7	449.1	233.5	109.1	65.8	38.1	40.3		2.42	2	0.002201	0.01679
		FALSE	High	Sequest HT (A2)	Unambiguous	[R].nSTIPTk.[Q]	N-Term(TMTpro); K7(TMTpro)	2	P0DMV9; P34931	P0DMV9; P34931	0	2	0.4487	0	1	1	684.92	1368.83	1368.83	-0.41	-0.00028	HCD (High Energy Collision Dissociation)	MS2	0	237.8		8.556	29.5533	9898	010_2019_08_019_R_Wijeratne_021420_GH_F8.raw	F71.8	410.3	467.7	540.5	177.4	102.7	65.5	43	33.4	514.2	534.2	506.7	204.5	101.7	36.8	36.4	29.6		2.63	2	0.002259	0.01728
		FALSE	High	Sequest HT (A2)	Unambiguous	[R].nSTIPTk.[Q]	N-Term(TMTpro); K7(TMTpro)	2	P0DMV9; P34931	P0DMV9; P34931	0	2	0.457	0	1	1	684.921	1368.83	1368.83	0.46	0.00032	HCD (High Energy Collision Dissociation)	MS2	0	198.5		41.99	32.4681	10945	010_2019_08_019_R_Wijeratne_021420_CD_F6.raw	F65.6	364.5	370.8	401.3	170	147.7	85.3	66.1	54.2	366	367	363.5	165.5	94.1	60.9	43.3	56.4		2.56	2	0.002322	0.01783
		FALSE	High	Sequest HT (A2)	Unambiguous	[R].nSTIPTk.[Q]	N-Term(TMTpro); K7(TMTpro)	2	P0DMV9; P34931	P0DMV9; P34931	0	2	0.3655	0	1	1	684.921	1368.83	1368.83	0.37	0.00025	HCD (High Energy Collision Dissociation)	MS2	2.98524	242.7		7.011	34.3902	11495	010_2019_08_019_R_Wijeratne_021420_AB_F6.raw	F64.6	571.6	430	470	154.9	79.4	73.7	40.3	30	551.9	488.2	519.2	216.6	128.9	69.1	37.1	22.6		2.49	2	0.002372	0.01837
		FALSE	High	Sequest HT (A2)	Unambiguous	[R].nSTIPTk.[Q]	N-Term(TMTpro); K7(TMTpro)	2	P0DMV9; P34931	P0DMV9; P34931	0	2	0.3853	0	1	1	684.92	1368.83	1368.83	-1.58	-0.00108	HCD (High Energy Collision Dissociation)	MS2	14.1595	213.7	-50	87	50.248	25917	2020_10_137_Wijeratne_CETSA-UPR-480TechRep_AB_F1-4.raw	F67.4	485.1	365.5	350.9	171.8	87	98.7	57.8	49.1	454.1	380.6	378.7	189	145.4	102.1	59.7	44.4		2.18	2	0.002471	0.01964
		FALSE	High	Sequest HT (A2)	Unambiguous	[R].nSTIPTk.[Q]	N-Term(TMTpro); K7(TMTpro)	2	P0DMV9; P34931	P0DMV9; P34931	0	2	0.3803	0	1	1	684.921	1368.83	1368.83	0.34	0.00024	HCD (High Energy Collision Dissociation)	MS2	0	227	-50	4.67	47.8376	24719	2020_10_137_Wijeratne_CETSA-UPR-480TechRep_CD_F1-6.raw	F68.6	517.3	475.4	393.1	155.5	115.6	47.2	37.1	23	478.8	483.2	453.6	240.3	110.5	54.1	28.3	19		2.34	2	0.002531	0.02027
		FALSE	High	Sequest HT (A2)	Unambiguous	[R].nSTIPTk.[Q]	N-Term(TMTpro); K7(TMTpro)	2	P0DMV9; P34931	P0DMV9; P34931	0	2	0.4713	0	1	1	684.922	1368.84	1368.83	1.19	0.00081	HCD (High Energy Collision Dissociation)	MS2	0	251	-50	12.163	48.3573	24725	2020_10_137_Wijeratne_CETSA-UPR-480TechRep_GH_F1-7.raw	F69.9	475.3	541.1	556.6	183.6	97.5	66.1	51	35.6	541	546.1	504.2	215.3	97.8	37.5	34.7	32.1		2.44	2	0.002576	0.02075
		FALSE	High	Sequest HT (A2)	Unambiguous	[R].nSTIPTk.[Q]	N-Term(TMTpro); K7(TMTpro)	2	P0DMV9; P34931	P0DMV9; P34931	0	2	0.3162	0	1	1	684.921	1368.83	1368.83	0.33	0.00022	HCD (High Energy Collision Dissociation)	MS2	23.522	216.9		86	33.1296	10838	010_2019_08_019_R_Wijeratne_021420_CD_F7.raw	F65.7	360.7	383.7	420.7	196.2	163.7	101.2	74.6	72.5	410.3	414	389.7	188.3	125.6	63.1	54.2	51.5		2.34	2	0.002751	0.02291
		FALSE	High	Sequest HT (A2)	Unambiguous	[R].nSTIPTk.[Q]	N-Term(TMTpro); K7(TMTpro)	2	P0DMV9; P34931	P0DMV9; P34931	0	2	0.4531	0	1	1	684.921	1368.83	1368.83	0.26	0.00018	HCD (High Energy Collision Dissociation)	MS2	0	227.8		3.574	32.6789	10744	010_2019_08_019_R_Wijeratne_021420_GH_F7.raw	F71.7	407	455.1	515.6	178.3	94.5	58.6	46.9	26.9	492.3	503.8	493.5	196.6	91.9	30.4	28	25.1		2.56	2	0.002848	0.02408
		FALSE	High	Sequest HT (A2)	Unambiguous	[R].nSTIPTk.[Q]	N-Term(TMTpro); K7(TMTpro)	2	P0DMV9; P34931	P0DMV9; P34931	0	2	0.3782	0	1	1	684.92	1368.83	1368.83	-0.41	-0.00028	HCD (High Energy Collision Dissociation)	MS2	43.9703	210		86	34.6431	12111	010_2019_08_019_R_Wijeratne_021420_GH_F4.raw	F71.4	343.1	361.1	418.4	188.1	118.6	78.2	84	49.8	397.4	388.7	411.5	213.3	144.1	56.5	53.8	53		2.38	2	0.002939	0.02518
		FALSE	High	Sequest HT (A2)	Unambiguous	[R].nSTIPTk.[Q]	N-Term(TMTpro); K7(TMTpro)	2	P0DMV9; P34931	P0DMV9; P34931	0	2	0.2913	0	1	1	684.921	1368.83	1368.83	-0.22	-0.00015	HCD (High Energy Collision Dissociation)	MS2	0	174.4		86	35.5262	12021	010_2019_08_019_R_Wijeratne_021420_CD_F6.raw	F65.6	291	294.8	352.3	155.9	131.9	79.5	65.2	64	318.7	311.6	291.8	151.6	108.4	62.8	56.2	55.4		2.06	2	0.002968	0.02553
		FALSE	High	Sequest HT (A2)	Unambiguous	[R].nSTIPTk.[Q]	N-Term(TMTpro); K7(TMTpro)	2	P0DMV9; P34931	P0DMV9; P34931	0	2	0.4708	0	1	1	684.921	1368.84	1368.83	0.67	0.00046	HCD (High Energy Collision Dissociation)	MS2	0	219.3		4.558	32.1012	10486	010_2019_08_019_R_Wijeratne_021420_CD_F7.raw	F65.7	430.4	421.9	510	184	132.2	58.4	39.4	24.6	452.1	441.3	437.3	179.3	106.7	37.8	25.5	28.5		2.57	2	0.00311	0.02796
		FALSE	High	Sequest HT (A2)	Unambiguous	[R].nSTIPTk.[Q]	N-Term(TMTpro); K7(TMTpro)	2	P0DMV9; P34931	P0DMV9; P34931	0	2	0.4273	0	1	1	684.921	1368.83	1368.83	0.37	0.00025	HCD (High Energy Collision Dissociation)	MS2	0			86	29.9224	9574	010_2019_08_019_R_Wijeratne_021420_EF_F7.raw	F70.7																		2.2	2	0.003115	0.02806
		FALSE	High	Sequest HT (A2)	Unambiguous	[R].nSTIPTk.[Q]	N-Term(TMTpro); K7(TMTpro)	2	P0DMV9; P34931	P0DMV9; P34931	0	2	0.3333	0	1	1	684.921	1368.83	1368.83	-0.22	-0.00015	HCD (High Energy Collision Dissociation)	MS2	0	157.9		86	34.0051	11852	010_2019_08_019_R_Wijeratne_021420_AB_F4.raw	F64.4	303.9	243	242	130.5	85.8	90.1	69.1	66.7	284.4	240.4	269.2	171.7	128.9	87.1	65.9	48.1		1.98	2	0.003116	0.02813
		FALSE	High	Sequest HT (A2)	Unambiguous	[R].nSTIPTk.[Q]	N-Term(TMTpro); K7(TMTpro)	2	P0DMV9; P34931	P0DMV9; P34931	0	2	0.4269	0	1	1	684.922	1368.84	1368.83	1.18	0.00081	HCD (High Energy Collision Dissociation)	MS2	0	268.1		82.992	28.5524	9548	010_2019_08_019_R_Wijeratne_021420_GH_F8.raw	F71.8	458.9	493.5	529.3	230.3	158.2	110.1	119.2	68.4	487.5	519.3	498.8	242.6	143.1	78.9	80.1	71		2.53	2	0.003163	0.02853
		FALSE	High	Sequest HT (A2)	Unambiguous	[R].nSTIPTk.[Q]	N-Term(TMTpro); K7(TMTpro)	2	P0DMV9; P34931	P0DMV9; P34931	0	2	0.4661	0	1	1	684.921	1368.83	1368.83	-0.06	-4e-05	HCD (High Energy Collision Dissociation)	MS2	1.91101	254.2		6.096	33.484	11308	010_2019_08_019_R_Wijeratne_021420_CD_F6.raw	F65.6	503	499.3	607.8	203.8	166.2	70.3	46.1	33.6	525.5	497.2	500.2	190.7	107.7	50.2	34.4	31.7		2.51	2	0.00335	0.03073
		FALSE	High	Sequest HT (A2)	Unambiguous	[R].nSTIPTk.[Q]	N-Term(TMTpro); K7(TMTpro)	2	P0DMV9; P34931	P0DMV9; P34931	0	2	0.2588	0	1	1	684.919	1368.83	1368.83	-1.9	-0.0013	HCD (High Energy Collision Dissociation)	MS2	0			60.625	31.2894	10487	010_2019_08_019_R_Wijeratne_021420_GH_F8.raw	F71.8																		1.7	2	0.003815	0.03701
		FALSE	High	Sequest HT (A2)	Unambiguous	[R].nSTIPTk.[Q]	N-Term(TMTpro); K7(TMTpro)	2	P0DMV9; P34931	P0DMV9; P34931	0	2	0.373	0	1	1	684.921	1368.83	1368.83	0.17	0.00012	HCD (High Energy Collision Dissociation)	MS2	0	169.6		86	36.1067	11965	010_2019_08_019_R_Wijeratne_021420_GH_F7.raw	F71.7	265.7	287.7	321.3	145	94.9	78.1	86.5	60.1	307.5	322.4	313.7	149.7	111.4	53.7	56	60.2		2.52	2	0.004276	0.04308
		FALSE	High	Sequest HT (A2)	Unambiguous	[R].nSTIPTk.[Q]	N-Term(TMTpro); K7(TMTpro)	2	P0DMV9; P34931	P0DMV9; P34931	0	2	0.2704	0	1	1	684.92	1368.83	1368.83	-1.55	-0.00106	HCD (High Energy Collision Dissociation)	MS2	0	243.9		81.238	30.9891	10383	010_2019_08_019_R_Wijeratne_021420_GH_F8.raw	F71.8	402.6	412.5	483.1	185.2	126.5	92	94.4	72.5	449.8	541	486	211.7	136.1	68	80.3	59.9		1.96	2	0.004308	0.04338
		FALSE	High	Sequest HT (A2)	Unambiguous	[R].nSTIPTk.[Q]	N-Term(TMTpro); K7(TMTpro)	2	P0DMV9; P34931	P0DMV9; P34931	0	2	0.4772	0	1	1	684.92	1368.83	1368.83	-0.44	-0.0003	HCD (High Energy Collision Dissociation)	MS2	0	275.8		5.074	30.9365	9919	010_2019_08_019_R_Wijeratne_021420_EF_F7.raw	F70.7	597.5	538.7	509	169.9	122.6	56.2	43.9	29.8	599.6	584.4	603	307.5	136.3	61	27.9	25.4		2.41	2	0.004351	0.04381
		FALSE	High	Sequest HT (A2)	Unambiguous	[R].nSTIPTk.[Q]	N-Term(TMTpro); K7(TMTpro)	2	P0DMV9; P34931	P0DMV9; P34931	0	2	0.4483	0	1	1	684.921	1368.83	1368.83	-0.05	-4e-05	HCD (High Energy Collision Dissociation)	MS2	0	189.7		86	31.0924	10121	010_2019_08_019_R_Wijeratne_021420_CD_F7.raw	F65.7	314.4	337.1	345.9	164.6	146.5	87	81.5	73.1	334.3	330.5	327.9	165.8	113.5	79.2	60.9	72.8		2.32	2	0.004576	0.0469
		FALSE	High	Sequest HT (A2)	Unambiguous	[R].nSTIPTk.[Q]	N-Term(TMTpro); K7(TMTpro)	2	P0DMV9; P34931	P0DMV9; P34931	0	2	0.3425	0	1	1	684.92	1368.83	1368.83	-0.54	-0.00037	HCD (High Energy Collision Dissociation)	MS2	30.3613	191.6		41.899	33.7007	11109	010_2019_08_019_R_Wijeratne_021420_GH_F7.raw	F71.7	334.2	354.1	399.3	164.8	96.7	78.4	82.3	44.4	368.6	378	348.5	177.3	107.7	53.5	48	29.3		2.19	2	0.005979	0.06522
		FALSE	High	Sequest HT (A2)	Unambiguous	[R].nSTIPTk.[Q]	N-Term(TMTpro); K7(TMTpro)	2	P0DMV9; P34931	P0DMV9; P34931	0	2	0.4211	0	1	1	684.921	1368.83	1368.83	-0.03	-2e-05	HCD (High Energy Collision Dissociation)	MS2	0	184.5		28.013	30.9149	10442	010_2019_08_019_R_Wijeratne_021420_EF_F6.raw	F70.6	358.3	347.4	295.8	122.9	105.4	63.1	58.5	43.9	360.2	351.3	384.5	203.9	110	67.6	36.3	43.3		2.47	2	0.006693	0.0752
		FALSE	High	Sequest HT (A2)	Unambiguous	[R].nSTIPTk.[Q]	N-Term(TMTpro); K7(TMTpro)	2	P0DMV9; P34931	P0DMV9; P34931	0	2	0.3511	0	1	1	684.921	1368.83	1368.83	-0.23	-0.00016	HCD (High Energy Collision Dissociation)	MS2	39.69	192.7		17.193	33.2232	11644	010_2019_08_019_R_Wijeratne_021420_CD_F5.raw	F65.5	329.1	301.4	372.1	199.7	180.8	128.4	64.5	36.5	350.2	316.5	316.6	194.6	124.2	99	49.8	20.4		1.88	2	0.00788	0.09062
	FALSE	High	[K].DNNLLGR.[F]	1xTMTpro [N-Term]	0.0193398	0.00269262	3	3	45	P17066; P0DMV9; P34931	P17066 [454-460]; P0DMV9 [452-458]; P34931 [454-460]		0	1105.63	1838	1897.9	1537.5	1714.2	1535.5	1740.2	669.6	803.9	374.8	524.1	353.8	368.1	274.7	285.1	197.7	190.2	1516.9	1635.4	943.5	1035	1368.7	1569.9	1565.3	1536.1	968.8	954.8	1532.5	1581.1	1646.3	1574.9	1039.4	969.3	1673.1	1526.3	697.9	855.8	455.1	522.9	697.3	745.9	597.9	480.9	352.5	311.9	408.2	450.4	344.2	301.8	224.3	198.7	286.9	216.1	328.2	278.2	219.4	181	326.1	242.7	225.5	242.5	146.8	138.4	216.7	206.7	60.34	58.19	60.23	57.98	58.52	58.41	55.77	52.31	50.71	51.72	47.77	47.66	18.48	10.66	46.71	40.27	75.48	75.3	86.64	84.03	89	88.81	77.01	77.28	86.85	85.61	88.44	89.73	79.64	69.97	80.83	90.79	90.23	89.7	84.72	54.08	74.48	97.87	89.63	84.07	69.98	63.33	70.72	78.59	78.55	81.63	68.54	49.74	53.31	80.13	83.88	77.54	37.73	27.84	42.96	24.33	72.38	64.01	71.44	42.3	50.94	66.47	78.53	72.44	Shared	High	High	High	High	High	High	High	High	High	High	High	High	High	High	High	High	High	High	High	High	High	High	High	High	High	High	High	High	High	High	High	High	High	High	High	High	High	High	High	High	High	High	High	High	High	High	High	High	High	High	High	High	High	High	High	High	High	High	High	High	High	High	High	High	High	High	High	High	High	High	High	High	High	High	High	High	High	High	High	High	High	High	High	High	High	High	High	High	High	High	High	High	High	High	High	High	High	High	High	High	High	High	High	High	High	High	High	High	High	High	High	High	High	High	High	High	High	High	High	High	High	High	High	High	High	High	High	High	High	0.0009408	0.006625	1.68
		Checked	Confidence	Identifying Node	PSM Ambiguity	Annotated Sequence	Modifications	# Proteins	Master Protein Accessions	Protein Accessions	# Missed Cleavages	Charge	DeltaScore	DeltaCn	Rank	Search Engine Rank	m/z [Da]	MH+ [Da]	Theo. MH+ [Da]	DeltaM [ppm]	Deltam/z [Da]	Activation Type	MS Order	Isolation Interference [%]	Average Reporter S/N	Comp. Voltage [V]	Ion Inject Time [ms]	RT [min]	First Scan	Spectrum File	File ID	Abundance: 126	Abundance: 127N	Abundance: 127C	Abundance: 128N	Abundance: 128C	Abundance: 129N	Abundance: 129C	Abundance: 130N	Abundance: 130C	Abundance: 131N	Abundance: 131C	Abundance: 132N	Abundance: 132C	Abundance: 133N	Abundance: 133C	Abundance: 134N	Quan Info	XCorr	# Protein Groups	Percolator q-Value	Percolator PEP
		FALSE	High	Sequest HT (A2)	Unambiguous	[K].dNNLLGR.[F]	N-Term(TMTpro)	3	P17066; P0DMV9; P34931	P17066; P0DMV9; P34931	0	2	0.4821	0	1	1	553.318	1105.63	1105.63	0.18	0.0001	HCD (High Energy Collision Dissociation)	MS2	38.5746	225.3		53.028	29.1532	9527	010_2019_08_019_R_Wijeratne_021420_GH_F6.raw	F71.6	354.8	390.6	434	204.6	129	102	119.9	85.9	403.4	405	392.8	214.2	152.1	71.9	79.8	64.9		1.68	3	0.0009408	0.006625
		FALSE	High	Sequest HT (A2)	Unambiguous	[K].dNNLLGR.[F]	N-Term(TMTpro)	3	P17066; P0DMV9; P34931	P17066; P0DMV9; P34931	0	2	0.5368	0	1	1	553.318	1105.63	1105.63	0.21	0.00011	HCD (High Energy Collision Dissociation)	MS2	55.6973	224		51.866	30.3356	10485	010_2019_08_019_R_Wijeratne_021420_GH_F4.raw	F71.4	416.8	414.5	484.8	195.1	111.6	82.8	78.9	57.5	413.3	435	411.5	197.2	121.5	65.6	52.6	45.8		1.9	3	0.001114	0.007769
		FALSE	High	Sequest HT (A2)	Unambiguous	[K].dNNLLGR.[F]	N-Term(TMTpro)	3	P17066; P0DMV9; P34931	P17066; P0DMV9; P34931	0	2	0.5307	0	1	1	553.318	1105.63	1105.63	1.02	0.00056	HCD (High Energy Collision Dissociation)	MS2	43.3862	272.7		34.538	28.7163	9816	010_2019_08_019_R_Wijeratne_021420_GH_F5.raw	F71.5	453.1	481.8	599.6	254.3	123.8	100.4	97.5	68.6	520.4	530.7	528.6	257	140.7	70.7	73.4	63.3		1.79	3	0.001454	0.01021
		FALSE	High	Sequest HT (A2)	Unambiguous	[K].dNNLLGR.[F]	N-Term(TMTpro)	3	P17066; P0DMV9; P34931	P17066; P0DMV9; P34931	0	2	0.559	0	1	1	553.318	1105.63	1105.63	0.2	0.00011	HCD (High Energy Collision Dissociation)	MS2	26.1561	184.7		17.798	29.2332	10088	010_2019_08_019_R_Wijeratne_021420_GH_F4.raw	F71.4	319	356	396.5	179.6	88.1	50.5	52.2	35.7	379.4	355.8	369	171.9	88.6	40.4	37.9	34.4		1.95	3	0.001541	0.01101
		FALSE	High	Sequest HT (A2)	Unambiguous	[K].dNNLLGR.[F]	N-Term(TMTpro)	3	P17066; P0DMV9; P34931	P17066; P0DMV9; P34931	0	2	0.5243	0	1	1	553.319	1105.63	1105.63	1.99	0.0011	HCD (High Energy Collision Dissociation)	MS2	49.1036	90.8	-50	87	40.7902	21179	2020_10_137_Wijeratne_CETSA-UPR-480TechRep_GH_F1-3.raw	F69.3	149.6	168.6	179.5	71.3	53.1	30.1	45	26.6	170.1	170.8	166.4	86.7	49.6	25.9	29.1	30.7		1.85	3	0.001737	0.01276
		FALSE	High	Sequest HT (A2)	Unambiguous	[K].dNNLLGR.[F]	N-Term(TMTpro)	3	P17066; P0DMV9; P34931	P17066; P0DMV9; P34931	0	2	0.4842	0	1	1	553.317	1105.63	1105.63	-0.87	-0.00048	HCD (High Energy Collision Dissociation)	MS2	40.2788	186.4		27.294	27.357	9610	010_2019_08_019_R_Wijeratne_021420_EF_F4.raw	F70.4	340.4	328	356.1	142.1	115.7	63.5	56.9	34.4	358.1	331.6	361.4	232.4	109.9	70.1	37	45.4		1.9	3	0.001898	0.0141
		FALSE	High	Sequest HT (A2)	Unambiguous	[K].dNNLLGR.[F]	N-Term(TMTpro)	3	P17066; P0DMV9; P34931	P17066; P0DMV9; P34931	0	2	0.5305	0	1	1	553.318	1105.63	1105.63	-0.07	-4e-05	HCD (High Energy Collision Dissociation)	MS2	57.4538	245.8		58.323	29.7298	10155	010_2019_08_019_R_Wijeratne_021420_GH_F5.raw	F71.5	428.4	434.9	504.6	228	121.1	90.2	90	72.1	478.5	490.1	454.4	206.4	130.2	75.7	66.9	61.8		1.64	3	0.002259	0.01727
		FALSE	High	Sequest HT (A2)	Unambiguous	[K].dNNLLGR.[F]	N-Term(TMTpro)	3	P17066; P0DMV9; P34931	P17066; P0DMV9; P34931	0	2	0.4327	0	1	1	553.32	1105.63	1105.63	3.23	0.00179	HCD (High Energy Collision Dissociation)	MS2	52.2577	162.9	-50	87	40.5816	20850	2020_10_137_Wijeratne_CETSA-UPR-480TechRep_EF_F1-5.raw	F66.5	271.7	261.2	285	178.4	145.1	84.1	91	60.1	276.6	246	266.6	141.8	115	65.2	70.4	47.5		1.71	3	0.002328	0.0179
		FALSE	High	Sequest HT (A2)	Unambiguous	[K].dNNLLGR.[F]	N-Term(TMTpro)	3	P17066; P0DMV9; P34931	P17066; P0DMV9; P34931	0	2	0.4648	0	1	1	553.318	1105.63	1105.63	1	0.00055	HCD (High Energy Collision Dissociation)	MS2	45.5363	141.1	-50	87	41.9404	21142	2020_10_137_Wijeratne_CETSA-UPR-480TechRep_CD_F1-5.raw	F68.5	240.9	239.1	245.8	106.6	99.2	65	74.9	32.8	249.1	234.6	257.1	158.9	84.1	60.9	58.5	49.5		1.42	3	0.002333	0.01798
		FALSE	High	Sequest HT (A2)	Unambiguous	[K].dNNLLGR.[F]	N-Term(TMTpro)	3	P17066; P0DMV9; P34931	P17066; P0DMV9; P34931	0	2	0.5694	0	1	1	553.318	1105.63	1105.63	0.11	6e-05	HCD (High Energy Collision Dissociation)	MS2	24.2583	284.2		14.367	27.1255	9469	010_2019_08_019_R_Wijeratne_021420_CD_F3.raw	F65.3	508.1	538.9	584.6	246.3	194.2	105.8	74.7	85	560	543.7	496.2	229.4	148.8	90.5	70.3	70.6		2.09	3	0.002369	0.01834
		FALSE	High	Sequest HT (A2)	Unambiguous	[K].dNNLLGR.[F]	N-Term(TMTpro)	3	P17066; P0DMV9; P34931	P17066; P0DMV9; P34931	0	2	0.5567	0	1	1	553.318	1105.63	1105.63	0.38	0.00021	HCD (High Energy Collision Dissociation)	MS2	9.99767	263.5		12.534	28.3256	9985	010_2019_08_019_R_Wijeratne_021420_CD_F4.raw	F65.4	494.6	502	546.4	253.6	171.3	90.2	71.5	51	534.3	485.2	487.1	244	119	68.5	54.9	42.4		2.03	3	0.002369	0.01834
		FALSE	High	Sequest HT (A2)	Unambiguous	[K].dNNLLGR.[F]	N-Term(TMTpro)	3	P17066; P0DMV9; P34931	P17066; P0DMV9; P34931	0	2	0.5125	0	1	1	553.319	1105.63	1105.63	1.81	0.001	HCD (High Energy Collision Dissociation)	MS2	47.1609	149.6	-50	87	42.0777	21578	2020_10_137_Wijeratne_CETSA-UPR-480TechRep_CD_F1-3.raw	F68.3	223.7	244.5	253.1	102.9	113.3	76.1	84.2	52.4	263.6	236	263	170.6	92.7	73.5	70.4	73.2		1.6	3	0.00243	0.0191
		FALSE	High	Sequest HT (A2)	Unambiguous	[K].dNNLLGR.[F]	N-Term(TMTpro)	3	P17066; P0DMV9; P34931	P17066; P0DMV9; P34931	0	2	0.5899	0	1	1	553.321	1105.63	1105.63	5	0.00276	HCD (High Energy Collision Dissociation)	MS2	45.7093	136.7	-50	87	40.8565	20978	2020_10_137_Wijeratne_CETSA-UPR-480TechRep_EF_F1-4.raw	F66.4	216.8	218.5	259.6	121.9	104	76.5	84.2	51.1	258.6	219.9	218.2	103.3	84.5	54	75.1	40.6		1.78	3	0.002628	0.02144
		FALSE	High	Sequest HT (A2)	Unambiguous	[K].dNNLLGR.[F]	N-Term(TMTpro)	3	P17066; P0DMV9; P34931	P17066; P0DMV9; P34931	0	2	0.4601	0	1	1	553.318	1105.63	1105.63	0.94	0.00052	HCD (High Energy Collision Dissociation)	MS2	49.4551	299		75.337	29.3496	10334	010_2019_08_019_R_Wijeratne_021420_CD_F4.raw	F65.4	518.1	541.5	587.9	290.6	225.3	142.9	101.1	104.1	548	526	506	264.8	174.3	98.2	74	81.5		1.63	3	0.002746	0.02283
		FALSE	High	Sequest HT (A2)	Unambiguous	[K].dNNLLGR.[F]	N-Term(TMTpro)	3	P17066; P0DMV9; P34931	P17066; P0DMV9; P34931	0	2	0.5833	0	1	1	553.318	1105.63	1105.63	-0.5	-0.00027	HCD (High Energy Collision Dissociation)	MS2	52.8194	348		39.726	24.1033	7928	010_2019_08_019_R_Wijeratne_021420_CD_F8.raw	F65.8	500.8	518.9	561.3	336	293.3	238.7	208.5	174.1	557.7	536.8	525.2	333.5	261.1	169.2	168.9	184.5		1.8	3	0.002824	0.02375
		FALSE	High	Sequest HT (A2)	Unambiguous	[K].dNNLLGR.[F]	N-Term(TMTpro)	3	P17066; P0DMV9; P34931	P17066; P0DMV9; P34931	0	2	0.53	0	1	1	553.319	1105.63	1105.63	2.22	0.00123	HCD (High Energy Collision Dissociation)	MS2	29.4169	213.3	-50	87	42.6892	21724	2020_10_137_Wijeratne_CETSA-UPR-480TechRep_AB_F1-5.raw	F67.5	430	350	350	153.5	98.8	96.8	75.9	53.3	434.8	401.6	412.1	199.3	131.4	95.6	77	52		2	3	0.002864	0.02435
		FALSE	High	Sequest HT (A2)	Unambiguous	[K].dNNLLGR.[F]	N-Term(TMTpro)	3	P17066; P0DMV9; P34931	P17066; P0DMV9; P34931	0	2	0.5865	0	1	1	553.318	1105.63	1105.63	-0.08	-5e-05	HCD (High Energy Collision Dissociation)	MS2	5.93756	201.8		13.529	28.1329	9825	010_2019_08_019_R_Wijeratne_021420_CD_F3.raw	F65.3	380.7	383.3	440	183.9	126.4	69.3	60.2	42.9	400.9	372.4	379.3	162.3	96.9	53.9	38.4	38.8		2.08	3	0.002881	0.02458
		FALSE	High	Sequest HT (A2)	Unambiguous	[K].dNNLLGR.[F]	N-Term(TMTpro)	3	P17066; P0DMV9; P34931	P17066; P0DMV9; P34931	0	2	0.5367	0	1	1	553.318	1105.63	1105.63	0.18	0.0001	HCD (High Energy Collision Dissociation)	MS2	37.4083	186.3		14.661	30.3518	9959	010_2019_08_019_R_Wijeratne_021420_GH_F6.raw	F71.6	298.4	325.4	359.6	181.9	99	82.4	83.7	65.7	329.9	349.8	336.8	176	121	60.4	52.4	58.6		1.77	3	0.002891	0.02478
		FALSE	High	Sequest HT (A2)	Unambiguous	[K].dNNLLGR.[F]	N-Term(TMTpro)	3	P17066; P0DMV9; P34931	P17066; P0DMV9; P34931	0	2	0.5397	0	1	1	553.321	1105.63	1105.63	5.25	0.0029	HCD (High Energy Collision Dissociation)	MS2	16.9835	159.9	-50	87	41.3208	21271	2020_10_137_Wijeratne_CETSA-UPR-480TechRep_GH_F1-5.raw	F69.6	270.2	286.6	310.9	133.7	87.8	61.3	74.3	44.5	299.3	305.6	283.5	142.8	96.1	50.2	66.6	45		1.89	3	0.002957	0.02537
		FALSE	High	Sequest HT (A2)	Unambiguous	[K].dNNLLGR.[F]	N-Term(TMTpro)	3	P17066; P0DMV9; P34931	P17066; P0DMV9; P34931	0	2	0.638	0	1	1	553.318	1105.63	1105.63	0.02	1e-05	HCD (High Energy Collision Dissociation)	MS2	2.3629	303.3		7.52	28.3486	9919	010_2019_08_019_R_Wijeratne_021420_AB_F3.raw	F64.3	681.2	551.4	548.1	216.7	104.6	94.3	57.6	44.5	682.6	653.9	622.2	246.5	161.5	95.9	49.8	42		2.21	3	0.002961	0.0254
		FALSE	High	Sequest HT (A2)	Unambiguous	[K].dNNLLGR.[F]	N-Term(TMTpro)	3	P17066; P0DMV9; P34931	P17066; P0DMV9; P34931	0	2	0.6028	0	1	1	553.318	1105.63	1105.63	-0.06	-3e-05	HCD (High Energy Collision Dissociation)	MS2	21.1646	224.5		3.247	26.1278	9072	010_2019_08_019_R_Wijeratne_021420_CD_F5.raw	F65.5	414.3	447.5	455.9	211.2	142.3	80.1	51.9	43.3	459.3	440.2	416.4	193.5	103.9	50.2	40.4	41.5		2.14	3	0.003026	0.02642
		FALSE	High	Sequest HT (A2)	Unambiguous	[K].dNNLLGR.[F]	N-Term(TMTpro)	3	P17066; P0DMV9; P34931	P17066; P0DMV9; P34931	0	2	0.4946	0	1	1	553.318	1105.63	1105.63	0.25	0.00014	HCD (High Energy Collision Dissociation)	MS2	47.6988	345.7		41.513	27.167	9341	010_2019_08_019_R_Wijeratne_021420_EF_F5.raw	F70.5	593.7	594.6	651.7	280.4	225.7	133.2	124.7	91.7	641.9	594.3	675.3	396.7	204.1	139.3	93.7	90.6		1.84	3	0.003046	0.02693
		FALSE	High	Sequest HT (A2)	Unambiguous	[K].dNNLLGR.[F]	N-Term(TMTpro)	3	P17066; P0DMV9; P34931	P17066; P0DMV9; P34931	0	2	0.6338	0	1	1	553.318	1105.63	1105.63	-0.1	-6e-05	HCD (High Energy Collision Dissociation)	MS2	14.5755	277.8		2.505	27.5759	9408	010_2019_08_019_R_Wijeratne_021420_GH_F5.raw	F71.5	504.7	568.9	603.5	221.7	114.3	82.4	89.6	54.9	556	584.7	541.6	220.7	134.8	64	55.8	47.7		2.13	3	0.003124	0.02818
		FALSE	High	Sequest HT (A2)	Unambiguous	[K].dNNLLGR.[F]	N-Term(TMTpro)	3	P17066; P0DMV9; P34931	P17066; P0DMV9; P34931	0	2	0.6165	0	1	1	553.318	1105.63	1105.63	-0.27	-0.00015	HCD (High Energy Collision Dissociation)	MS2	13.9169	257.4		3.066	26.8929	9228	010_2019_08_019_R_Wijeratne_021420_AB_F5.raw	F64.5	527.2	460.8	454.7	197.4	105.9	91.9	54.8	51.6	560.4	515.8	525.3	226.2	139.8	97	55.3	54.6		2.06	3	0.003178	0.02872
		FALSE	High	Sequest HT (A2)	Unambiguous	[K].dNNLLGR.[F]	N-Term(TMTpro)	3	P17066; P0DMV9; P34931	P17066; P0DMV9; P34931	0	2	0.5	0	1	1	553.318	1105.63	1105.63	0.57	0.00031	HCD (High Energy Collision Dissociation)	MS2	66.8766	186.4		52.523	30.2694	10394	010_2019_08_019_R_Wijeratne_021420_GH_F3.raw	F71.3	340.7	374.7	380.9	162.6	89.3	60.5	62.7	52.9	354.5	372.1	331.5	160.3	100.4	48.6	45.4	45.4		1.5	3	0.003219	0.02916
		FALSE	High	Sequest HT (A2)	Unambiguous	[K].dNNLLGR.[F]	N-Term(TMTpro)	3	P17066; P0DMV9; P34931	P17066; P0DMV9; P34931	0	2	0.5508	0	1	1	553.319	1105.63	1105.63	1.5	0.00083	HCD (High Energy Collision Dissociation)	MS2	12.1448	146.2	-50	87	40.7998	21054	2020_10_137_Wijeratne_CETSA-UPR-480TechRep_EF_F1-3.raw	F66.3	245.6	255.2	283.1	131.5	99.5	74.4	76.1	49.6	263.6	253.5	234.4	119.8	82.2	50.5	77	42.5		1.87	3	0.003258	0.0296
		FALSE	High	Sequest HT (A2)	Unambiguous	[K].dNNLLGR.[F]	N-Term(TMTpro)	3	P17066; P0DMV9; P34931	P17066; P0DMV9; P34931	0	2	0.6089	0	1	1	553.316	1105.62	1105.63	-3.27	-0.00181	HCD (High Energy Collision Dissociation)	MS2	27.2005	177.4	-50	87	43.3974	22078	2020_10_137_Wijeratne_CETSA-UPR-480TechRep_AB_F1-4.raw	F67.4	330.5	288.1	285.2	130.7	75.8	77.6	95.8	47.9	361.1	322.7	319.4	162.9	107.1	84.6	99.9	49.5		1.79	3	0.003367	0.03115
		FALSE	High	Sequest HT (A2)	Unambiguous	[K].dNNLLGR.[F]	N-Term(TMTpro)	3	P17066; P0DMV9; P34931	P17066; P0DMV9; P34931	0	2	0.596	0	1	1	553.318	1105.63	1105.63	-0.31	-0.00017	HCD (High Energy Collision Dissociation)	MS2	18.0664	265.1		3.213	26.1598	8978	010_2019_08_019_R_Wijeratne_021420_EF_F5.raw	F70.5	525.7	544.4	506.6	212.7	135.4	65.9	48.8	35.6	531.6	508.8	538.8	316.4	123.9	73.4	31.9	41.2		1.98	3	0.003422	0.03186
		FALSE	High	Sequest HT (A2)	Unambiguous	[K].dNNLLGR.[F]	N-Term(TMTpro)	3	P17066; P0DMV9; P34931	P17066; P0DMV9; P34931	0	2	0.5922	0	1	1	553.319	1105.63	1105.63	1.29	0.00072	HCD (High Energy Collision Dissociation)	MS2	17.0995	207.5	-50	87	41.3755	21186	2020_10_137_Wijeratne_CETSA-UPR-480TechRep_CD_F1-4.raw	F68.4	371.8	366.4	371.4	140	135.1	61.7	90.6	44.1	390.6	361.3	395.5	242.5	120.2	74.6	99	55.4		1.79	3	0.003474	0.03257
		FALSE	High	Sequest HT (A2)	Unambiguous	[K].dNNLLGR.[F]	N-Term(TMTpro)	3	P17066; P0DMV9; P34931	P17066; P0DMV9; P34931	0	2	0.2719	0	1	1	553.319	1105.63	1105.63	2.43	0.00134	HCD (High Energy Collision Dissociation)	MS2	53.8854	58	-50	87	45.2142	22804	2020_10_137_Wijeratne_CETSA-UPR-480TechRep_AB_F1-2.raw	F67.2	101	96.1	97.6	50.5	29.8	35.2	21.1	17.7	127.8	88.8	106.6	56.4	39.3	31.1	17.4	11.9		1.14	3	0.003517	0.03304
		FALSE	High	Sequest HT (A2)	Unambiguous	[K].dNNLLGR.[F]	N-Term(TMTpro)	3	P17066; P0DMV9; P34931	P17066; P0DMV9; P34931	0	2	0.6179	0	1	1	553.318	1105.63	1105.63	-0.02	-1e-05	HCD (High Energy Collision Dissociation)	MS2	13.514	223.9		1.429	28.0716	9685	010_2019_08_019_R_Wijeratne_021420_GH_F4.raw	F71.4	381.4	461.9	472.4	181.7	95.6	63.9	68.1	46.9	462	479.4	441.3	184.2	104.9	42.6	48.4	47.3		2.12	3	0.003564	0.03366
		FALSE	High	Sequest HT (A2)	Unambiguous	[K].dNNLLGR.[F]	N-Term(TMTpro)	3	P17066; P0DMV9; P34931	P17066; P0DMV9; P34931	0	2	0.5163	0	1	1	553.32	1105.63	1105.63	4.21	0.00233	HCD (High Energy Collision Dissociation)	MS2	20.527	148.2	-50	87	41.1529	21130	2020_10_137_Wijeratne_CETSA-UPR-480TechRep_GH_F1-4b.raw	F69.5	233	280.5	296.1	125.1	77.3	53.6	66	44.8	281.1	271.3	272.1	146.7	87.5	40.6	53.3	41.7		1.53	3	0.003785	0.03651
		FALSE	High	Sequest HT (A2)	Unambiguous	[K].dNNLLGR.[F]	N-Term(TMTpro)	3	P17066; P0DMV9; P34931	P17066; P0DMV9; P34931	0	2	0.2769	0	1	1	553.318	1105.63	1105.63	0.35	0.00019	HCD (High Energy Collision Dissociation)	MS2	67.1508	338.1		86	29.9574	10565	010_2019_08_019_R_Wijeratne_021420_EF_F4.raw	F70.4	529.1	522	637.5	280.8	221.8	145.8	128.3	109.9	581.3	564.8	596.9	416.3	247.1	177	109.3	142.5		1.3	3	0.004113	0.04077
		FALSE	High	Sequest HT (A2)	Unambiguous	[K].dNNLLGR.[F]	N-Term(TMTpro)	3	P17066; P0DMV9; P34931	P17066; P0DMV9; P34931	0	2	0.4345	0	1	1	553.318	1105.63	1105.63	0.07	4e-05	HCD (High Energy Collision Dissociation)	MS2	70.1194	260.2		84.058	31.7085	10969	010_2019_08_019_R_Wijeratne_021420_AB_F5.raw	F64.5	480.7	393.7	405.7	229.8	144.5	139.8	102.4	90.4	523.9	402	447.4	293.5	197.9	146.4	96.1	68.9		1.45	3	0.004251	0.04247
		FALSE	High	Sequest HT (A2)	Unambiguous	[K].dNNLLGR.[F]	N-Term(TMTpro)	3	P17066; P0DMV9; P34931	P17066; P0DMV9; P34931	0	2	0.589	0	1	1	553.318	1105.63	1105.63	0.29	0.00016	HCD (High Energy Collision Dissociation)	MS2	16.4641	261.4		17.56	28.2243	9729	010_2019_08_019_R_Wijeratne_021420_AB_F4.raw	F64.4	590.5	449.7	473.4	189.5	102.7	89.9	61.4	46.8	589.8	478.5	534.7	243.4	139.9	90.6	57.5	44.1		2.19	3	0.004502	0.04582
		FALSE	High	Sequest HT (A2)	Unambiguous	[K].dNNLLGR.[F]	N-Term(TMTpro)	3	P17066; P0DMV9; P34931	P17066; P0DMV9; P34931	0	2	0.6225	0	1	1	553.318	1105.63	1105.63	-0.42	-0.00023	HCD (High Energy Collision Dissociation)	MS2	4.19685	302.2		7.942	29.2096	9991	010_2019_08_019_R_Wijeratne_021420_GH_F3.raw	F71.3	558.2	607.6	693.5	249	113.7	86.2	62.8	47.6	633	638.1	616.4	255.1	127.8	50	47.7	47.8		2.04	3	0.005575	0.05945
		FALSE	High	Sequest HT (A2)	Unambiguous	[K].dNNLLGR.[F]	N-Term(TMTpro)	3	P17066; P0DMV9; P34931	P17066; P0DMV9; P34931	0	2	0.5476	0	1	1	553.321	1105.63	1105.63	4.82	0.00267	HCD (High Energy Collision Dissociation)	MS2	0	202	-50	87	44.2554	22692	2020_10_137_Wijeratne_CETSA-UPR-480TechRep_AB_F1-3.raw	F67.3	404.7	337.5	353.5	157.1	82.9	74.5	69.2	39.1	429.6	384.6	390.1	183	118.7	79	87.5	40.4		1.68	3	0.005668	0.06062
		FALSE	High	Sequest HT (A2)	Unambiguous	[K].dNNLLGR.[F]	N-Term(TMTpro)	3	P17066; P0DMV9; P34931	P17066; P0DMV9; P34931	0	2	0.4451	0	1	1	553.319	1105.63	1105.63	1.53	0.00085	HCD (High Energy Collision Dissociation)	MS2	56.7186	347.7		55.879	31.4121	10956	010_2019_08_019_R_Wijeratne_021420_CD_F5.raw	F65.5	562.4	594.4	666.1	338.1	286.3	176.5	139.4	125.4	660.8	609	579.5	290.8	194.1	128	106	106.9		1.64	3	0.005705	0.06115
		FALSE	High	Sequest HT (A2)	Unambiguous	[K].dNNLLGR.[F]	N-Term(TMTpro)	3	P17066; P0DMV9; P34931	P17066; P0DMV9; P34931	0	2	0.4512	0	1	1	553.318	1105.63	1105.63	0.86	0.00047	HCD (High Energy Collision Dissociation)	MS2	59.9241	230.5		54.824	29.7859	10288	010_2019_08_019_R_Wijeratne_021420_AB_F4.raw	F64.4	428.8	346.5	381.7	226.8	125.7	109.9	75.3	67.1	470	378.7	418	261.5	171.9	117.2	62.7	46.3		1.64	3	0.005774	0.06228
		FALSE	High	Sequest HT (A2)	Unambiguous	[K].dNNLLGR.[F]	N-Term(TMTpro)	3	P17066; P0DMV9; P34931	P17066; P0DMV9; P34931	0	2	0.4043	0	1	1	553.318	1105.63	1105.63	0.07	4e-05	HCD (High Energy Collision Dissociation)	MS2	56.1704	306.1		65.956	27.857	9665	010_2019_08_019_R_Wijeratne_021420_CD_F5.raw	F65.5	490.3	494.2	597	311.1	256.6	151.7	123.6	124.4	586.9	499.5	500.3	268.7	188.7	111.8	93	99.7		1.41	3	0.006521	0.07287
		FALSE	High	Sequest HT (A2)	Unambiguous	[K].dNNLLGR.[F]	N-Term(TMTpro)	3	P17066; P0DMV9; P34931	P17066; P0DMV9; P34931	0	2	0.4494	0	1	1	553.318	1105.63	1105.63	0.15	8e-05	HCD (High Energy Collision Dissociation)	MS2	58.6408	276.7		60.616	29.3615	10307	010_2019_08_019_R_Wijeratne_021420_AB_F3.raw	F64.3	541.8	463.9	450.7	222.5	135.6	126.8	74	68.7	564	535.4	496.7	298.9	169.3	138.5	67.6	73		1.58	3	0.006577	0.0736
		FALSE	High	Sequest HT (A2)	Unambiguous	[K].dNNLLGR.[F]	N-Term(TMTpro)	3	P17066; P0DMV9; P34931	P17066; P0DMV9; P34931	0	2	0.5728	0	1	1	553.318	1105.63	1105.63	0.01	1e-05	HCD (High Energy Collision Dissociation)	MS2	28.2667	256.5		5.003	25.3455	8920	010_2019_08_019_R_Wijeratne_021420_EF_F4.raw	F70.4	465.2	514.4	476.2	182.1	133.8	70.9	69.8	52.4	519.9	491	500.5	280.3	145.8	94.9	52.7	53.3		2.13	3	0.007048	0.07977
		FALSE	High	Sequest HT (A2)	Unambiguous	[K].dNNLLGR.[F]	N-Term(TMTpro)	3	P17066; P0DMV9; P34931	P17066; P0DMV9; P34931	0	2	0.4021	0	1	1	553.318	1105.63	1105.63	0	0	HCD (High Energy Collision Dissociation)	MS2	49.241	240		39.066	27.3414	9541	010_2019_08_019_R_Wijeratne_021420_AB_F3.raw	F64.3	470.9	407.3	394.9	194.6	105.4	115.5	74.9	73.3	498.9	410.9	468.4	216.3	162.8	116.1	74.5	55.1		1.89	3	0.007317	0.08336
		FALSE	High	Sequest HT (A2)	Unambiguous	[K].dNNLLGR.[F]	N-Term(TMTpro)	3	P17066; P0DMV9; P34931	P17066; P0DMV9; P34931	0	2	0.5888	0	1	1	553.318	1105.63	1105.63	-0.06	-4e-05	HCD (High Energy Collision Dissociation)	MS2	21.0958	242.5		3.571	27.3164	9634	010_2019_08_019_R_Wijeratne_021420_CD_F4.raw	F65.4	435.3	469.4	499.3	208.2	169.1	95.9	72	67	458.3	468.8	423.8	186.3	135.8	74.5	61.6	55.3		2.14	3	0.007615	0.08726
		FALSE	High	Sequest HT (A2)	Unambiguous	[K].dNNLLGR.[F]	N-Term(TMTpro)	3	P17066; P0DMV9; P34931	P17066; P0DMV9; P34931	0	2	0.5692	0	1	1	553.318	1105.63	1105.63	0.28	0.00015	HCD (High Energy Collision Dissociation)	MS2	20.1136	293.6		3.651	27.2131	9376	010_2019_08_019_R_Wijeratne_021420_AB_F4.raw	F64.4	629.6	553.7	513.6	217.8	126.8	111.2	64.6	62.5	607.6	590.7	549.3	252.9	165.1	123.1	70.4	59.1		1.95	3	0.008396	0.09704
	FALSE	High	[K].AEDEVQR.[E]	1xTMTpro [N-Term]	0.022621	0.00293685	2	2	5	P0DMV9; P34931	P0DMV9 [527-533]; P34931 [529-535]		0	1150.6	277.7	326.1	107.5	64.6	221.3	218.9	92.8	106.9	35.1	58.9	47.9	60	30.3	28.6	31.3	18.8	662.6	585.9	188.7	135.9	320.7	356.6	653.6	581	176.2	185	386.3	360.5	739.1	518.7	211.3	215.3	421.7	423.8	284.8	292.1	76.1	147.2	133.2	96.7	213.5	91.3	50.6	54.8	89.7	100.9	136	120.2	36.9	42.3	44.4	55.3	129.9	79.8	31.3	30.6	75.5	51.2	85.5	86.4	33.2	34.3	35.4	39.1																																																																	Shared	High	Not Found	High	Not Found	High	Not Found	High	Not Found	High	Not Found	High	Not Found	High	Not Found	High	Not Found	High	Not Found	High	Not Found	High	Not Found	High	Not Found	High	Not Found	High	Not Found	High	Not Found	High	Not Found	High	Not Found	High	Not Found	Not Found	High	Not Found	High	Not Found	High	Not Found	High	High	Not Found	High	Not Found	Not Found	High	Not Found	High	Not Found	High	Not Found	High	High	Not Found	High	Not Found	Not Found	High	Not Found	High	Not Found	High	Not Found	High	High	Not Found	High	Not Found	Not Found	High	Not Found	High	Not Found	High	Not Found	High	High	Not Found	High	Not Found	Not Found	High	Not Found	High	Not Found	High	Not Found	High	High	Not Found	High	Not Found	Not Found	High	Not Found	High	Not Found	High	Not Found	High	High	Not Found	High	Not Found	Not Found	High	Not Found	High	Not Found	High	Not Found	High	High	Not Found	High	Not Found	Not Found	High	Not Found	High	Not Found	High	Not Found	High	High	0.001106	0.007684	2.28
		Checked	Confidence	Identifying Node	PSM Ambiguity	Annotated Sequence	Modifications	# Proteins	Master Protein Accessions	Protein Accessions	# Missed Cleavages	Charge	DeltaScore	DeltaCn	Rank	Search Engine Rank	m/z [Da]	MH+ [Da]	Theo. MH+ [Da]	DeltaM [ppm]	Deltam/z [Da]	Activation Type	MS Order	Isolation Interference [%]	Average Reporter S/N	Comp. Voltage [V]	Ion Inject Time [ms]	RT [min]	First Scan	Spectrum File	File ID	Abundance: 126	Abundance: 127N	Abundance: 127C	Abundance: 128N	Abundance: 128C	Abundance: 129N	Abundance: 129C	Abundance: 130N	Abundance: 130C	Abundance: 131N	Abundance: 131C	Abundance: 132N	Abundance: 132C	Abundance: 133N	Abundance: 133C	Abundance: 134N	Quan Info	XCorr	# Protein Groups	Percolator q-Value	Percolator PEP
		FALSE	High	Sequest HT (A2)	Unambiguous	[K].aEDEVQR.[E]	N-Term(TMTpro)	2	P0DMV9; P34931	P0DMV9; P34931	0	2	0.4781	0	1	1	575.805	1150.6	1150.6	-0.23	-0.00013	HCD (High Energy Collision Dissociation)	MS2	0	156.1		70.504	10.5097	2795	010_2019_08_019_R_Wijeratne_021420_CD_F1.raw	F65.1	318.9	321.3	376.3	129.1	85.4	54.7	50	38.9	285.9	294.9	254.2	136.5	36	47.7	33	34.7		2.28	2	0.001106	0.007684
		FALSE	High	Sequest HT (A2)	Unambiguous	[K].aEDEVQR.[E]	N-Term(TMTpro)	2	P0DMV9; P34931	P0DMV9; P34931	0	2	0.4338	0	1	1	575.805	1150.6	1150.6	1	0.00058	HCD (High Energy Collision Dissociation)	MS2	0	103.1		86	10.258	2761	010_2019_08_019_R_Wijeratne_021420_EF_F1.raw	F70.1	188.7	176.2	211.3	76.1	50.6	36.9	31.3	33.2	135.9	185	215.3	147.2	54.8	42.3	30.6	34.3		2.19	2	0.00113	0.00789
		FALSE	High	Sequest HT (A2)	Unambiguous	[K].aEDEVQR.[E]	N-Term(TMTpro)	2	P0DMV9; P34931	P0DMV9; P34931	0	2	0.4483	0	1	1	575.805	1150.6	1150.6	-0.08	-4e-05	HCD (High Energy Collision Dissociation)	MS2	0	186.9		62.392	11.6653	3097	010_2019_08_019_R_Wijeratne_021420_GH_F1.raw	F71.1	320.7	386.3	421.7	133.2	89.7	44.4	75.5	35.4	356.6	360.5	423.8	96.7	100.9	55.3	51.2	39.1		2.32	2	0.001162	0.008066
		FALSE	High	Sequest HT (A2)	Unambiguous	[K].aEDEVQR.[E]	N-Term(TMTpro)	2	P0DMV9; P34931	P0DMV9; P34931	0	2	0.4619	0	1	1	575.805	1150.6	1150.6	-0.14	-8e-05	HCD (High Energy Collision Dissociation)	MS2	7.74843	172.7		35.039	10.8755	2928	010_2019_08_019_R_Wijeratne_021420_CD_F1.raw	F65.1	343.7	332.3	362.8	155.7	128.1	81.3	79.9	46.6	300	286.1	264.5	155.6	55.3	72.5	46.8	51.7		2.23	2	0.001554	0.01115
		FALSE	High	Sequest HT (A2)	Unambiguous	[K].aEDEVQR.[E]	N-Term(TMTpro)	2	P0DMV9; P34931	P0DMV9; P34931	0	2	0.4177	0	1	1	575.805	1150.6	1150.6	-0.25	-0.00015	HCD (High Energy Collision Dissociation)	MS2	0	107.9		77.595	10.2079	2393	010_2019_08_019_R_Wijeratne_021420_AB_F1.raw	F64.1	277.7	107.5	221.3	92.8	35.1	47.9	30.3	31.3	326.1	64.6	218.9	106.9	58.9	60	28.6	18.8		2.37	2	0.002039	0.01544
	FALSE	High	[K].GIAIGIDLGTTYSCVGVFQHGK.[V]	1xTMTpro [K22]; 1xTMTpro [N-Term]	0.0492702	0.00512244	1	1	1	P34931	P34931 [6-27]		0	2844.56																																																																																																																																	No Quan Values	Not Found	Not Found	Not Found	Not Found	Not Found	Not Found	Not Found	Not Found	Not Found	Not Found	Not Found	Not Found	Not Found	Not Found	Not Found	Not Found	Not Found	Not Found	Not Found	Not Found	Not Found	Not Found	Not Found	Not Found	Not Found	Not Found	Not Found	Not Found	Not Found	Not Found	Not Found	Not Found	Not Found	High	Not Found	High	Not Found	Not Found	Not Found	Not Found	Not Found	Not Found	Not Found	Not Found	Not Found	High	Not Found	High	Not Found	Not Found	Not Found	Not Found	Not Found	Not Found	Not Found	Not Found	Not Found	High	Not Found	High	Not Found	Not Found	Not Found	Not Found	Not Found	Not Found	Not Found	Not Found	Not Found	High	Not Found	High	Not Found	Not Found	Not Found	Not Found	Not Found	Not Found	Not Found	Not Found	Not Found	High	Not Found	High	Not Found	Not Found	Not Found	Not Found	Not Found	Not Found	Not Found	Not Found	Not Found	High	Not Found	High	Not Found	Not Found	Not Found	Not Found	Not Found	Not Found	Not Found	Not Found	Not Found	High	Not Found	High	Not Found	Not Found	Not Found	Not Found	Not Found	Not Found	Not Found	Not Found	Not Found	High	Not Found	High	Not Found	Not Found	Not Found	Not Found	Not Found	Not Found	Not Found	Not Found	High	0.00199	0.015	1.99
		Checked	Confidence	Identifying Node	PSM Ambiguity	Annotated Sequence	Modifications	# Proteins	Master Protein Accessions	Protein Accessions	# Missed Cleavages	Charge	DeltaScore	DeltaCn	Rank	Search Engine Rank	m/z [Da]	MH+ [Da]	Theo. MH+ [Da]	DeltaM [ppm]	Deltam/z [Da]	Activation Type	MS Order	Isolation Interference [%]	Average Reporter S/N	Comp. Voltage [V]	Ion Inject Time [ms]	RT [min]	First Scan	Spectrum File	File ID	Abundance: 126	Abundance: 127N	Abundance: 127C	Abundance: 128N	Abundance: 128C	Abundance: 129N	Abundance: 129C	Abundance: 130N	Abundance: 130C	Abundance: 131N	Abundance: 131C	Abundance: 132N	Abundance: 132C	Abundance: 133N	Abundance: 133C	Abundance: 134N	Quan Info	XCorr	# Protein Groups	Percolator q-Value	Percolator PEP
		FALSE	High	Sequest HT (A2)	Unambiguous	[K].gIAIGIDLGTTYSCVGVFQHGk.[V]	N-Term(TMTpro); K22(TMTpro)	1	P34931	P34931	0	4	0.3819	0	1	1	711.888	2844.53	2844.56	-9.96	-0.00708	HCD (High Energy Collision Dissociation)	MS2	66.0509	68.5	-50	87	129.618	70637	2020_10_137_Wijeratne_CETSA-UPR-480TechRep_CD_F1-7.raw	F68.7	129.3	108	132	51.1	45	23.9	23.2	19.6	128.9	127.7	132.2	78.8	44.6	24.8	10.3	16.9		1.99	1	0.00199	0.015
	FALSE	High	[K].DISQNKR.[A]	1xTMTpro [K6]; 1xTMTpro [N-Term]	0.0521105	0.00536483	2	2	3	P0DMV9; P34931	P0DMV9 [252-258]; P34931 [254-260]		1	1468.87	211	232.9	125.4	43.7	148.5	187.7	51.3	61.6	12.3	35.8	14	9.5	8	3.9		2.1			365.2	404.8	246.8	267.4			394	349.7	271.1	292.6			344.3	408.8	319.9	267.4			110	125.5	97.2	93.5			87.7	71.7	43.7	54.7			40.4	36.3	26.2	24.9			25.2	14.6	19.5	9.9			12.3	18.6	11.7	14.7																																																																	Shared	Not Found	High	Not Found	High	Not Found	High	Not Found	High	Not Found	High	Not Found	High	Not Found	High	Not Found	High	Not Found	High	Not Found	High	Not Found	High	Not Found	High	Not Found	High	Not Found	High	Not Found	Not Found	Not Found	High	Not Found	Not Found	Not Found	Not Found	Not Found	High	Not Found	High	Not Found	High	Not Found	High	Not Found	Not Found	Not Found	Not Found	Not Found	High	Not Found	High	Not Found	High	Not Found	High	Not Found	Not Found	Not Found	Not Found	Not Found	High	Not Found	High	Not Found	High	Not Found	High	Not Found	Not Found	Not Found	Not Found	Not Found	High	Not Found	High	Not Found	High	Not Found	High	Not Found	Not Found	Not Found	Not Found	Not Found	High	Not Found	High	Not Found	High	Not Found	High	Not Found	Not Found	Not Found	Not Found	Not Found	High	Not Found	High	Not Found	High	Not Found	High	Not Found	Not Found	Not Found	Not Found	Not Found	High	Not Found	High	Not Found	High	Not Found	High	Not Found	Not Found	Not Found	Not Found	Not Found	High	Not Found	High	Not Found	High	Not Found	High	High	0.002094	0.0158	1.41
		Checked	Confidence	Identifying Node	PSM Ambiguity	Annotated Sequence	Modifications	# Proteins	Master Protein Accessions	Protein Accessions	# Missed Cleavages	Charge	DeltaScore	DeltaCn	Rank	Search Engine Rank	m/z [Da]	MH+ [Da]	Theo. MH+ [Da]	DeltaM [ppm]	Deltam/z [Da]	Activation Type	MS Order	Isolation Interference [%]	Average Reporter S/N	Comp. Voltage [V]	Ion Inject Time [ms]	RT [min]	First Scan	Spectrum File	File ID	Abundance: 126	Abundance: 127N	Abundance: 127C	Abundance: 128N	Abundance: 128C	Abundance: 129N	Abundance: 129C	Abundance: 130N	Abundance: 130C	Abundance: 131N	Abundance: 131C	Abundance: 132N	Abundance: 132C	Abundance: 133N	Abundance: 133C	Abundance: 134N	Quan Info	XCorr	# Protein Groups	Percolator q-Value	Percolator PEP
		FALSE	High	Sequest HT (A2)	Unambiguous	[K].dISQNkR.[A]	N-Term(TMTpro); K6(TMTpro)	2	P0DMV9; P34931	P0DMV9; P34931	1	2	0.2624	0	1	1	734.94	1468.87	1468.87	-0.1	-7e-05	HCD (High Energy Collision Dissociation)	MS2	0	71.7	-50	87	22.2312	10251	2020_10_137_Wijeratne_CETSA-UPR-480TechRep_AB_F1-5.raw	F67.5	211	125.4	148.5	51.3	12.3	14	8		232.9	43.7	187.7	61.6	35.8	9.5	3.9	2.1		1.41	2	0.002094	0.0158
		FALSE	High	Sequest HT (A2)	Unambiguous	[K].dISQNkR.[A]	N-Term(TMTpro); K6(TMTpro)	2	P0DMV9; P34931	P0DMV9; P34931	1	2	0.1943	0	1	1	734.939	1468.87	1468.87	-1	-0.00073	HCD (High Energy Collision Dissociation)	MS2	0	128.8		86	11.0968	3489	010_2019_08_019_R_Wijeratne_021420_GH_F5.raw	F71.5	246.8	271.1	319.9	97.2	43.7	26.2	19.5	11.7	267.4	292.6	267.4	93.5	54.7	24.9	9.9	14.7		1.75	2	0.002844	0.02403
		FALSE	High	Sequest HT (A2)	Unambiguous	[K].dISQNkR.[A]	N-Term(TMTpro); K6(TMTpro)	2	P0DMV9; P34931	P0DMV9; P34931	1	2	0.2283	0	1	1	734.94	1468.87	1468.87	-0.02	-1e-05	HCD (High Energy Collision Dissociation)	MS2	0	175.6		86	10.5824	3253	010_2019_08_019_R_Wijeratne_021420_EF_F6.raw	F70.6	365.2	394	344.3	110	87.7	40.4	25.2	12.3	404.8	349.7	408.8	125.5	71.7	36.3	14.6	18.6		1.84	2	0.004055	0.0402
	FALSE	High	[K].DISQNK.[R]	1xTMTpro [K6]; 1xTMTpro [N-Term]	0.0710218	0.00671345	2	2	21	P0DMV9; P34931	P0DMV9 [252-257]; P34931 [254-259]		0	1312.77	1234.6	1188.1	945.3	153.3	878.3	897.5	339.9	403	196.3	191.3	150.8	121.3	79.6	48.8	36.5	35.3	518.5	531.6	642.3	628.4	1124.8	1243.1	519.5	513	651.4	609.7	1269.9	1223.1	604.6	505.8	695.5	590.6	1302.7	1185.5	221.5	258.9	262.8	316.1	556.3	490.9	159	128.3	184.3	158.3	319.8	319.6	90.1	73.3	105.3	87.3	237.3	131.4	73.5	40.7	70.4	46.7	193.9	107.9	56.4	41.9	69.6	46.8	126.2	86.9	2.06	0.9	0.37	36.63	5.25	10.91	21.75	20.2	12.28	37.95	34.13	39.04	70.4	84.81	105.23	71.75	25.75	25.92	70.35	74.23	6.62	10.1	20.95	29.28	76.25	67.28	2.73	14.42	26.71	36.61	72.99	59.13	9.6	25.74	15.08	67.45	75.12	39.38	52.34	45.39	20.29	40.7	79.76	67.91	56.9	52.05	17.06	65.01	71.75	58.31	92.29	72.19	6.83	37.2	41.24	54.41	103.42	110.66	7.64	41.01	39.07	39.49	108.13	111.66	Shared	High	High	High	High	High	High	High	High	High	High	High	High	High	High	High	High	High	High	High	High	High	High	High	High	High	High	High	High	High	High	High	High	High	High	High	High	High	High	High	High	High	High	High	High	High	High	High	High	High	High	High	High	High	High	High	High	High	High	High	High	High	High	High	High	High	High	High	High	High	High	High	High	High	High	High	High	High	High	High	High	High	High	High	High	High	High	High	High	High	High	High	High	High	High	High	High	High	High	High	High	High	High	High	High	High	High	High	High	High	High	High	High	High	High	High	High	High	High	High	High	High	High	High	High	High	High	High	High	High	0.002586	0.0209	2
		Checked	Confidence	Identifying Node	PSM Ambiguity	Annotated Sequence	Modifications	# Proteins	Master Protein Accessions	Protein Accessions	# Missed Cleavages	Charge	DeltaScore	DeltaCn	Rank	Search Engine Rank	m/z [Da]	MH+ [Da]	Theo. MH+ [Da]	DeltaM [ppm]	Deltam/z [Da]	Activation Type	MS Order	Isolation Interference [%]	Average Reporter S/N	Comp. Voltage [V]	Ion Inject Time [ms]	RT [min]	First Scan	Spectrum File	File ID	Abundance: 126	Abundance: 127N	Abundance: 127C	Abundance: 128N	Abundance: 128C	Abundance: 129N	Abundance: 129C	Abundance: 130N	Abundance: 130C	Abundance: 131N	Abundance: 131C	Abundance: 132N	Abundance: 132C	Abundance: 133N	Abundance: 133C	Abundance: 134N	Quan Info	XCorr	# Protein Groups	Percolator q-Value	Percolator PEP
		FALSE	High	Sequest HT (A2)	Unambiguous	[K].dISQNk.[R]	N-Term(TMTpro); K6(TMTpro)	2	P0DMV9; P34931	P0DMV9; P34931	0	2	0.25	0	1	1	656.89	1312.77	1312.77	0.92	0.0006	HCD (High Energy Collision Dissociation)	MS2	0	106.6	-50	87	33.2633	16697	2020_10_137_Wijeratne_CETSA-UPR-480TechRep_EF_F1-7.raw	F66.7	202.5	231	259.4	92.4	60.9	33.8	21.5	15.8	215.5	203.7	183.5	82.6	51.1	26.2	13.1	12.2		2	2	0.002586	0.0209
		FALSE	High	Sequest HT (A2)	Unambiguous	[K].dISQNk.[R]	N-Term(TMTpro); K6(TMTpro)	2	P0DMV9; P34931	P0DMV9; P34931	0	2	0.2404	0	1	1	656.889	1312.77	1312.77	-0.64	-0.00042	HCD (High Energy Collision Dissociation)	MS2	0	122.7	-50	87	35.7544	17926	2020_10_137_Wijeratne_CETSA-UPR-480TechRep_CD_F1-6.raw	F68.6	240.3	226.8	277.3	95.3	70.5	38.2	21.1	17.1	223.2	239.7	209.7	148.2	64	57.2	18.9	15.5		2.08	2	0.002721	0.02265
		FALSE	High	Sequest HT (A2)	Unambiguous	[K].dISQNk.[R]	N-Term(TMTpro); K6(TMTpro)	2	P0DMV9; P34931	P0DMV9; P34931	0	2	0.2296	0	1	1	656.891	1312.77	1312.77	1.6	0.00105	HCD (High Energy Collision Dissociation)	MS2	20.0603	108.1	-50	87	35.4692	17507	2020_10_137_Wijeratne_CETSA-UPR-480TechRep_GH_F1-7.raw	F69.9	223.3	244.1	255.3	75.3	45.6	25	28.3	13.8	239.2	203	206.7	75.8	48.7	18.1	13.6	13.3		1.96	2	0.003064	0.02735
		FALSE	High	Sequest HT (A2)	Unambiguous	[K].dISQNk.[R]	N-Term(TMTpro); K6(TMTpro)	2	P0DMV9; P34931	P0DMV9; P34931	0	2	0.3091	0	1	1	656.891	1312.77	1312.77	1.68	0.0011	HCD (High Energy Collision Dissociation)	MS2	20.5663	155.5	-50	87	37.0182	18305	2020_10_137_Wijeratne_CETSA-UPR-480TechRep_AB_F1-6.raw	F67.6	460.8	349.5	322.4	115.6	77.5	53.9	18	14	431.1	59.7	309.1	151.6	50.3	49.8	11.5	12.8		1.65	2	0.003263	0.02969
		FALSE	High	Sequest HT (A2)	Unambiguous	[K].dISQNk.[R]	N-Term(TMTpro); K6(TMTpro)	2	P0DMV9; P34931	P0DMV9; P34931	0	2	0.2651	0	1	1	656.89	1312.77	1312.77	0.28	0.00018	HCD (High Energy Collision Dissociation)	MS2	0	137.6		86	22.3735	7256	010_2019_08_019_R_Wijeratne_021420_AB_F6.raw	F64.6	326.5	255.2	251.4	123.1	66.9	69.9	52	43.7	316.4	79.9	259.2	128	95.6	62.9	43.1	27.2		2.15	2	0.003772	0.03629
		FALSE	High	Sequest HT (A2)	Unambiguous	[K].dISQNk.[R]	N-Term(TMTpro); K6(TMTpro)	2	P0DMV9; P34931	P0DMV9; P34931	0	2	0.2381	0	1	1	656.889	1312.77	1312.77	-0.8	-0.00053	HCD (High Energy Collision Dissociation)	MS2	21.7353	139.5	-50	87	35.7636	17999	2020_10_137_Wijeratne_CETSA-UPR-480TechRep_GH_F1-6b.raw	F69.8	292.7	357.2	325.7	94.8	53.1	29.1	18.5	15.2	293.3	304.2	256.2	88.6	59.9	21.2	13	9.7		2.1	2	0.003793	0.03664
		FALSE	High	Sequest HT (A2)	Unambiguous	[K].dISQNk.[R]	N-Term(TMTpro); K6(TMTpro)	2	P0DMV9; P34931	P0DMV9; P34931	0	2	0.2537	0	1	1	656.89	1312.77	1312.77	0.51	0.00033	HCD (High Energy Collision Dissociation)	MS2	20.1459	136.7		22.215	24.0219	8289	010_2019_08_019_R_Wijeratne_021420_AB_F3.raw	F64.3	365	279	274.1	122.2	62.3	45.3	25.1	17.1	349.3	55.2	287	152.6	69.2	47.4	22	13.7		2.05	2	0.004601	0.04741
		FALSE	High	Sequest HT (A2)	Unambiguous	[K].dISQNk.[R]	N-Term(TMTpro); K6(TMTpro)	2	P0DMV9; P34931	P0DMV9; P34931	0	2	0.2689	0	1	1	656.89	1312.77	1312.77	0.15	0.0001	HCD (High Energy Collision Dissociation)	MS2	0	203.7		57.926	23.2078	7880	010_2019_08_019_R_Wijeratne_021420_GH_F5.raw	F71.5	359.4	431.4	420.2	170	97.8	65.9	60.5	36.4	436.8	437	398.5	151.9	96.1	40.1	28.5	28.2		2.12	2	0.004918	0.05099
		FALSE	High	Sequest HT (A2)	Unambiguous	[K].dISQNk.[R]	N-Term(TMTpro); K6(TMTpro)	2	P0DMV9; P34931	P0DMV9; P34931	0	2	0.2514	0	1	1	656.889	1312.77	1312.77	-0.2	-0.00013	HCD (High Energy Collision Dissociation)	MS2	0	214.6	-50	119	35.9804	18157	2020_10_137_Wijeratne_CETSA-UPR-480TechRep_CD_F1-4.raw	F68.4	383	376.3	454.7	151.2	113.2	63.5	56	42.4	416.7	393.2	449.5	286.9	108.5	63.3	34.4	41		1.83	2	0.005279	0.0554
		FALSE	High	Sequest HT (A2)	Unambiguous	[K].dISQNk.[R]	N-Term(TMTpro); K6(TMTpro)	2	P0DMV9; P34931	P0DMV9; P34931	0	2	0.1644	0	1	1	656.888	1312.77	1312.77	-2.77	-0.00182	HCD (High Energy Collision Dissociation)	MS2	28.4653	162.4	-50	87	33.782	17032	2020_10_137_Wijeratne_CETSA-UPR-480TechRep_EF_F1-5.raw	F66.5	362.4	376.4	370.3	131.6	100.5	52.1	30.1	31.9	336.9	296.5	251.6	111	68.9	41.8	17.1	18.8		2.19	2	0.005879	0.06385
		FALSE	High	Sequest HT (A2)	Unambiguous	[K].dISQNk.[R]	N-Term(TMTpro); K6(TMTpro)	2	P0DMV9; P34931	P0DMV9; P34931	0	2	0.2051	0	1	1	656.89	1312.77	1312.77	0.31	0.0002	HCD (High Energy Collision Dissociation)	MS2	43.824	271.1		58.183	20.0341	6666	010_2019_08_019_R_Wijeratne_021420_GH_F8.raw	F71.8	411.8	435.7	452.5	240.3	176.7	148.3	179.9	119.4	459.5	451.5	475.4	272.3	195.5	90.7	117.4	110.6		1.56	2	0.005961	0.06494
		FALSE	High	Sequest HT (A2)	Unambiguous	[K].dISQNk.[R]	N-Term(TMTpro); K6(TMTpro)	2	P0DMV9; P34931	P0DMV9; P34931	0	2	0.2477	0	1	1	656.892	1312.78	1312.77	3.42	0.00225	HCD (High Energy Collision Dissociation)	MS2	46.5748	278.1	-50	87	35.2134	17643	2020_10_137_Wijeratne_CETSA-UPR-480TechRep_EF_F1-6.raw	F66.6	543.9	583	601.4	250.9	187.6	98.3	43.4	44.7	573.4	522.8	486.8	227.2	147.1	67.3	39.8	31.3		2.18	2	0.006269	0.0693
		FALSE	High	Sequest HT (A2)	Unambiguous	[K].dISQNk.[R]	N-Term(TMTpro); K6(TMTpro)	2	P0DMV9; P34931	P0DMV9; P34931	0	2	0.2814	0	1	1	656.892	1312.78	1312.77	3.67	0.00241	HCD (High Energy Collision Dissociation)	MS2	66.103	181.1	-50	87	35.7937	18060	2020_10_137_Wijeratne_CETSA-UPR-480TechRep_CD_F1-3.raw	F68.3	379	379.3	390.4	121.2	92	50.1	28.5	17.3	363.6	359.5	365.2	190.3	80.2	45.6	16.5	18.9		1.67	2	0.006403	0.07109
		FALSE	High	Sequest HT (A2)	Unambiguous	[K].dISQNk.[R]	N-Term(TMTpro); K6(TMTpro)	2	P0DMV9; P34931	P0DMV9; P34931	0	2	0.2308	0	1	1	656.89	1312.77	1312.77	0.84	0.00055	HCD (High Energy Collision Dissociation)	MS2	52.2061	299.9	-50	87	35.95	17784	2020_10_137_Wijeratne_CETSA-UPR-480TechRep_CD_F1-5.raw	F68.5	662.2	649.6	677.9	201.7	147.4	65.9	36	24.4	589.1	616.4	561.8	327.5	129.6	75.9	19	14		2.21	2	0.006563	0.07345
		FALSE	High	Sequest HT (A2)	Unambiguous	[K].dISQNk.[R]	N-Term(TMTpro); K6(TMTpro)	2	P0DMV9; P34931	P0DMV9; P34931	0	2	0.2615	0	1	1	656.889	1312.77	1312.77	-0.19	-0.00012	HCD (High Energy Collision Dissociation)	MS2	8.44545	194.6		45.983	22.843	7758	010_2019_08_019_R_Wijeratne_021420_AB_F5.raw	F64.5	525.3	413.6	386	151.6	84.9	77.7	60.4	34.6	514.9	64.7	423.4	184.7	87.1	50.8	32.4	20.9		2.18	2	0.006651	0.0746
		FALSE	High	Sequest HT (A2)	Unambiguous	[K].dISQNk.[R]	N-Term(TMTpro); K6(TMTpro)	2	P0DMV9; P34931	P0DMV9; P34931	0	2	0.2947	0	1	1	656.886	1312.76	1312.77	-5.81	-0.00381	HCD (High Energy Collision Dissociation)	MS2	57.6262	187.1	-50	87	34.6515	17605	2020_10_137_Wijeratne_CETSA-UPR-480TechRep_EF_F1-3.raw	F66.3	404	432.7	431.8	152.2	115.9	44.9	34.9	26.3	394.4	374.3	307.9	130.4	65.4	40	15.4	22.7		1.9	2	0.007011	0.07928
		FALSE	High	Sequest HT (A2)	Unambiguous	[K].dISQNk.[R]	N-Term(TMTpro); K6(TMTpro)	2	P0DMV9; P34931	P0DMV9; P34931	0	2	0.2579	0	1	1	656.889	1312.77	1312.77	0.02	2e-05	HCD (High Energy Collision Dissociation)	MS2	0	192.2		45.576	21.8973	7510	010_2019_08_019_R_Wijeratne_021420_EF_F5.raw	F70.5	372.1	356.4	392.9	145.4	97.3	60.2	52.1	52.4	350.8	363.4	378.3	237.5	93.8	56.3	31.1	35.1		2.21	2	0.007688	0.08812
		FALSE	High	Sequest HT (A2)	Unambiguous	[K].dISQNk.[R]	N-Term(TMTpro); K6(TMTpro)	2	P0DMV9; P34931	P0DMV9; P34931	0	2	0.2658	0	1	1	656.889	1312.77	1312.77	-0.08	-5e-05	HCD (High Energy Collision Dissociation)	MS2	0	220		39.143	22.2354	7664	010_2019_08_019_R_Wijeratne_021420_CD_F5.raw	F65.5	431.3	447.5	499.4	199	137.6	79.8	70	53.4	441.7	415.8	388.1	154.1	95.4	44.6	31.1	31.1		2.22	2	0.007888	0.0907
		FALSE	High	Sequest HT (A2)	Unambiguous	[K].dISQNk.[R]	N-Term(TMTpro); K6(TMTpro)	2	P0DMV9; P34931	P0DMV9; P34931	0	2	0.2786	0	1	1	656.889	1312.77	1312.77	-0.79	-0.00052	HCD (High Energy Collision Dissociation)	MS2	13.2654	271.9	-50	36.598	35.3545	17872	2020_10_137_Wijeratne_CETSA-UPR-480TechRep_GH_F1-4b.raw	F69.5	557.3	644.3	636.1	207.1	110.1	54.7	29.6	17.1	624.8	596.9	523.3	187.6	108.6	35.5	11.1	6.8		2.01	2	0.008229	0.09484
		FALSE	High	Sequest HT (A2)	Unambiguous	[K].dISQNk.[R]	N-Term(TMTpro); K6(TMTpro)	2	P0DMV9; P34931	P0DMV9; P34931	0	2	0.2151	0	1	1	656.89	1312.77	1312.77	0.47	0.00031	HCD (High Energy Collision Dissociation)	MS2	48.2507	312.5		86	24.8175	8368	010_2019_08_019_R_Wijeratne_021420_GH_F3.raw	F71.3	407.6	427.6	521.7	410.2	215.4	303.3	251.9	189.8	439	466.4	551.1	260.5	178.6	100	163	114.6		2.51	2	0.008266	0.09541
		FALSE	High	Sequest HT (A2)	Unambiguous	[K].dISQNk.[R]	N-Term(TMTpro); K6(TMTpro)	2	P0DMV9; P34931	P0DMV9; P34931	0	2	0.2926	0	1	1	656.89	1312.77	1312.77	0.27	0.00017	HCD (High Energy Collision Dissociation)	MS2	12.551	248.6	-50	31.034	36.6138	18316	2020_10_137_Wijeratne_CETSA-UPR-480TechRep_AB_F1-5.raw	F67.5	791.9	593.3	523.9	175.5	102.4	64	28.1		764.6	57.9	521.6	197.4	95	41.6	12.9	7.4		1.88	2	0.009441	0.111
	FALSE	High	[R].LLQDYFNGR.[D]	1xTMTpro [N-Term]	0.0917727	0.00856047	1	1	6	P34931	P34931 [351-359]		0	1429.78																	423.1	467.2	684.7	719.3			438	448.1	675.8	678.4			463.1	426.9	677.5	743.3			209.6	230.4	253.3	367.9			167.6	141	183.7	191.2			96	89.6	83.7	108.5			76	54.8	64.7	42.9			58.1	53.6	47.9	47.6																			5.98	13.63					8.48	16.01					18.91	0.22					1.69	24.8					8.68	14.82					12.76	43.34					19.36	31.71					13.45	48.13						Not Found	Not Found	Not Found	Not Found	Not Found	Not Found	Not Found	Not Found	Not Found	Not Found	Not Found	Not Found	Not Found	Not Found	Not Found	Not Found	Not Found	Not Found	Not Found	Not Found	Not Found	Not Found	Not Found	Not Found	Not Found	Not Found	Not Found	Not Found	Not Found	Not Found	Not Found	Not Found	High	High	High	High	Not Found	High	Not Found	High	Not Found	Not Found	Not Found	Not Found	High	High	High	High	Not Found	High	Not Found	High	Not Found	Not Found	Not Found	Not Found	High	High	High	High	Not Found	High	Not Found	High	Not Found	Not Found	Not Found	Not Found	High	High	High	High	Not Found	High	Not Found	High	Not Found	Not Found	Not Found	Not Found	High	High	High	High	Not Found	High	Not Found	High	Not Found	Not Found	Not Found	Not Found	High	High	High	High	Not Found	High	Not Found	High	Not Found	Not Found	Not Found	Not Found	High	High	High	High	Not Found	High	Not Found	High	Not Found	Not Found	Not Found	Not Found	High	High	High	High	Not Found	High	Not Found	High	Not Found	Not Found	Not Found	Not Found	High	0.003048	0.02697	1.71
		Checked	Confidence	Identifying Node	PSM Ambiguity	Annotated Sequence	Modifications	# Proteins	Master Protein Accessions	Protein Accessions	# Missed Cleavages	Charge	DeltaScore	DeltaCn	Rank	Search Engine Rank	m/z [Da]	MH+ [Da]	Theo. MH+ [Da]	DeltaM [ppm]	Deltam/z [Da]	Activation Type	MS Order	Isolation Interference [%]	Average Reporter S/N	Comp. Voltage [V]	Ion Inject Time [ms]	RT [min]	First Scan	Spectrum File	File ID	Abundance: 126	Abundance: 127N	Abundance: 127C	Abundance: 128N	Abundance: 128C	Abundance: 129N	Abundance: 129C	Abundance: 130N	Abundance: 130C	Abundance: 131N	Abundance: 131C	Abundance: 132N	Abundance: 132C	Abundance: 133N	Abundance: 133C	Abundance: 134N	Quan Info	XCorr	# Protein Groups	Percolator q-Value	Percolator PEP
		FALSE	High	Sequest HT (A2)	Unambiguous	[R].lLQDYFNGR.[D]	N-Term(TMTpro)	1	P34931	P34931	0	2	0.3041	0	1	1	715.393	1429.78	1429.78	2.29	0.00164	HCD (High Energy Collision Dissociation)	MS2	37.6892	80.7	-50	87	144.244	78812	2020_10_137_Wijeratne_CETSA-UPR-480TechRep_CD_F1-7.raw	F68.7	151.6	156.1	148.1	66.7	40.9	24.6	21.2	15.1	159.6	161.6	159	93.6	47	27.4	8.2	10.2		1.71	1	0.003048	0.02697
		FALSE	High	Sequest HT (A2)	Unambiguous	[R].lLQDYFNGR.[D]	N-Term(TMTpro)	1	P34931	P34931	0	2	0.284	0	1	1	715.39	1429.77	1429.78	-2.73	-0.00195	HCD (High Energy Collision Dissociation)	MS2	0	175.9		38.347	126.897	48146	010_2019_08_019_R_Wijeratne_021420_EF_F7.raw	F70.7	349.1	355.6	336.8	124	88	39.5	31.1	20.5	373.7	344.7	378.5	183.6	94.6	49.9	21.2	24.2		1.69	1	0.00335	0.03074
		FALSE	High	Sequest HT (A2)	Unambiguous	[R].lLQDYFNGR.[D]	N-Term(TMTpro)	1	P34931	P34931	0	2	0.2879	0	1	1	715.391	1429.77	1429.78	-1.1	-0.00079	HCD (High Energy Collision Dissociation)	MS2	0	172.2		41.525	126.799	48101	010_2019_08_019_R_Wijeratne_021420_EF_F7.raw	F70.7	335.6	320.2	340.7	129.3	95.7	44.2	33.6	27.4	345.6	333.7	364.8	184.3	96.6	58.6	21.7	23.4		1.98	1	0.005422	0.05728
		FALSE	High	Sequest HT (A2)	Unambiguous	[R].lLQDYFNGR.[D]	N-Term(TMTpro)	1	P34931	P34931	0	2	0.4158	0	1	1	715.394	1429.78	1429.78	3.44	0.00246	HCD (High Energy Collision Dissociation)	MS2	43.8496	246.5		86	126.609	48760	010_2019_08_019_R_Wijeratne_021420_CD_F7.raw	F65.7	441.4	465.1	529.8	212.1	178.2	87.7	66.2	52.8	514.6	502	427.6	193	126.9	65.3	43.6	37.6		1.9	1	0.006314	0.07
		FALSE	High	Sequest HT (A2)	Unambiguous	[R].lLQDYFNGR.[D]	N-Term(TMTpro)	1	P34931	P34931	0	2	0.3413	0	1	1	715.391	1429.78	1429.78	-0.53	-0.00038	HCD (High Energy Collision Dissociation)	MS2	16.4835	108.1	-50	87	144.849	79088	2020_10_137_Wijeratne_CETSA-UPR-480TechRep_CD_F1-6.raw	F68.6	188.5	193.3	191.5	89	71.4	39.1	39.5	33.7	194.5	173.1	200.3	129.7	65.9	47.9	28.8	43.2		1.67	1	0.007413	0.08459
		FALSE	High	Sequest HT (A2)	Unambiguous	[R].lLQDYFNGR.[D]	N-Term(TMTpro)	1	P34931	P34931	0	3	0.4583	0	1	1	477.264	1429.78	1429.78	0.68	0.00033	HCD (High Energy Collision Dissociation)	MS2	40.4047	48.4	-50	87	143.81	79711	2020_10_137_Wijeratne_CETSA-UPR-480TechRep_CD_F1-8.raw	F68.8	65.5	63.1	65.2	51.4	45.3	41.4	26.5	15.1	70	65.2	67	51.8	43.7	47.7	31.8	23		1.68	1	0.009687	0.1143
FALSE	High	Master Protein	O75534	Cold shock domain-containing protein E1 OS=Homo sapiens OX=9606 GN=CSDE1 PE=1 SV=2	0	244.372	45	39	556	39	798	88.8	6.25	1570.37	39	15321.9	16009.9	12858.3	14368.9	12520.8	13717.6	5413.2	6312	3148.5	4273.7	2923.5	2865.5	2034.9	1793	2019.8	1532	11862.9	12794.8	13246.8	14324.4	11264.1	12949.7	12024.5	12066.1	13343.1	13411.6	12063.1	12598.4	12704.1	11779.7	14027.2	13213.5	13410.4	11672.8	4965.5	5751.8	5514.2	6365.5	5160.3	4855.6	3931.7	3260.7	4448	3750.8	2992.2	3307.5	2164.9	2032.9	2448.5	2361.3	2217.3	1536	1856.4	1288.7	2203.8	1541.7	2437.6	1607.9	1620.4	1559.6	1931	1819.4	1746.6	1604.7	3.48	2.55	2.8	2.77	0.03	0.81	6.9	5.66	7.01	7.73	4.24	5.36	6.09	9.75	3.65	7.97	32.01	36.02	10.03	10.87	26.35	27.4	33.23	34.65	9.88	12.08	26.69	26.95	39.79	28.72	9.67	26.3	28.32	29.55	49.99	18.52	7.99	41.54	31.91	35.22	52.66	37.93	2.94	24.32	36.1	32.39	53.56	31.46	0.65	23.75	31.39	32.59	47.68	48.41	4.25	5.12	29.76	32.49	56.59	40.62	6.16	12.5	31.29	29.94	High	High	High	High	High	High	High	High	High	High	High	High	High	High	High	High	High	High	High	High	High	High	High	High	High	High	High	High	High	High	High	High	High	High	High	High	High	High	High	High	High	High	High	High	High	High	High	High	High	High	High	High	High	High	High	High	High	High	High	High	High	High	High	High	High	High	High	High	High	High	High	High	High	High	High	High	High	High	High	High	High	High	High	High	High	High	High	High	High	High	High	High	High	High	High	High	High	High	High	High	High	High	High	High	High	High	High	High	High	High	High	High	High	High	High	High	High	High	High	High	High	High	High	High	High	High	High	High	1
	Checked	Confidence	Annotated Sequence	Modifications	Qvality PEP	Qvality q-value	# Protein Groups	# Proteins	# PSMs	Master Protein Accessions	Positions in Master Proteins	Modifications in Master Proteins	# Missed Cleavages	Theo. MH+ [Da]	Abundances (Grouped): DMSO, 25, 1hr, Rep 1	Abundances (Grouped): DMSO, 25, 1hr, Rep 2	Abundances (Grouped): DMSO, 35, 1hr, Rep 1	Abundances (Grouped): DMSO, 35, 1hr, Rep 2	Abundances (Grouped): DMSO, 39, 1hr, Rep 1	Abundances (Grouped): DMSO, 39, 1hr, Rep 2	Abundances (Grouped): DMSO, 50, 1hr, Rep 1	Abundances (Grouped): DMSO, 50, 1hr, Rep 2	Abundances (Grouped): DMSO, 55, 1hr, Rep 1	Abundances (Grouped): DMSO, 55, 1hr, Rep 2	Abundances (Grouped): DMSO, 61, 1hr, Rep 1	Abundances (Grouped): DMSO, 61, 1hr, Rep 2	Abundances (Grouped): DMSO, 75, 1hr, Rep 1	Abundances (Grouped): DMSO, 75, 1hr, Rep 2	Abundances (Grouped): DMSO, 90, 1hr, Rep 1	Abundances (Grouped): DMSO, 90, 1hr, Rep 2	Abundances (Grouped): Tg, 25, 1hr, Rep 1	Abundances (Grouped): Tg, 25, 1hr, Rep 2	Abundances (Grouped): Tg, 25, 3hr, Rep 1	Abundances (Grouped): Tg, 25, 3hr, Rep 2	Abundances (Grouped): Tg, 25, 6hr, Rep 1	Abundances (Grouped): Tg, 25, 6hr, Rep 2	Abundances (Grouped): Tg, 35, 1hr, Rep 1	Abundances (Grouped): Tg, 35, 1hr, Rep 2	Abundances (Grouped): Tg, 35, 3hr, Rep 1	Abundances (Grouped): Tg, 35, 3hr, Rep 2	Abundances (Grouped): Tg, 35, 6hr, Rep 1	Abundances (Grouped): Tg, 35, 6hr, Rep 2	Abundances (Grouped): Tg, 39, 1hr, Rep 1	Abundances (Grouped): Tg, 39, 1hr, Rep 2	Abundances (Grouped): Tg, 39, 3hr, Rep 1	Abundances (Grouped): Tg, 39, 3hr, Rep 2	Abundances (Grouped): Tg, 39, 6hr, Rep 1	Abundances (Grouped): Tg, 39, 6hr, Rep 2	Abundances (Grouped): Tg, 50, 1hr, Rep 1	Abundances (Grouped): Tg, 50, 1hr, Rep 2	Abundances (Grouped): Tg, 50, 3hr, Rep 1	Abundances (Grouped): Tg, 50, 3hr, Rep 2	Abundances (Grouped): Tg, 50, 6hr, Rep 1	Abundances (Grouped): Tg, 50, 6hr, Rep 2	Abundances (Grouped): Tg, 55, 1hr, Rep 1	Abundances (Grouped): Tg, 55, 1hr, Rep 2	Abundances (Grouped): Tg, 55, 3hr, Rep 1	Abundances (Grouped): Tg, 55, 3hr, Rep 2	Abundances (Grouped): Tg, 55, 6hr, Rep 1	Abundances (Grouped): Tg, 55, 6hr, Rep 2	Abundances (Grouped): Tg, 61, 1hr, Rep 1	Abundances (Grouped): Tg, 61, 1hr, Rep 2	Abundances (Grouped): Tg, 61, 3hr, Rep 1	Abundances (Grouped): Tg, 61, 3hr, Rep 2	Abundances (Grouped): Tg, 61, 6hr, Rep 1	Abundances (Grouped): Tg, 61, 6hr, Rep 2	Abundances (Grouped): Tg, 75, 1hr, Rep 1	Abundances (Grouped): Tg, 75, 1hr, Rep 2	Abundances (Grouped): Tg, 75, 3hr, Rep 1	Abundances (Grouped): Tg, 75, 3hr, Rep 2	Abundances (Grouped): Tg, 75, 6hr, Rep 1	Abundances (Grouped): Tg, 75, 6hr, Rep 2	Abundances (Grouped): Tg, 90, 1hr, Rep 1	Abundances (Grouped): Tg, 90, 1hr, Rep 2	Abundances (Grouped): Tg, 90, 3hr, Rep 1	Abundances (Grouped): Tg, 90, 3hr, Rep 2	Abundances (Grouped): Tg, 90, 6hr, Rep 1	Abundances (Grouped): Tg, 90, 6hr, Rep 2	Abundances (Grouped) CV [%]: DMSO, 25, 1hr, Rep 1	Abundances (Grouped) CV [%]: DMSO, 25, 1hr, Rep 2	Abundances (Grouped) CV [%]: DMSO, 35, 1hr, Rep 1	Abundances (Grouped) CV [%]: DMSO, 35, 1hr, Rep 2	Abundances (Grouped) CV [%]: DMSO, 39, 1hr, Rep 1	Abundances (Grouped) CV [%]: DMSO, 39, 1hr, Rep 2	Abundances (Grouped) CV [%]: DMSO, 50, 1hr, Rep 1	Abundances (Grouped) CV [%]: DMSO, 50, 1hr, Rep 2	Abundances (Grouped) CV [%]: DMSO, 55, 1hr, Rep 1	Abundances (Grouped) CV [%]: DMSO, 55, 1hr, Rep 2	Abundances (Grouped) CV [%]: DMSO, 61, 1hr, Rep 1	Abundances (Grouped) CV [%]: DMSO, 61, 1hr, Rep 2	Abundances (Grouped) CV [%]: DMSO, 75, 1hr, Rep 1	Abundances (Grouped) CV [%]: DMSO, 75, 1hr, Rep 2	Abundances (Grouped) CV [%]: DMSO, 90, 1hr, Rep 1	Abundances (Grouped) CV [%]: DMSO, 90, 1hr, Rep 2	Abundances (Grouped) CV [%]: Tg, 25, 1hr, Rep 1	Abundances (Grouped) CV [%]: Tg, 25, 1hr, Rep 2	Abundances (Grouped) CV [%]: Tg, 25, 3hr, Rep 1	Abundances (Grouped) CV [%]: Tg, 25, 3hr, Rep 2	Abundances (Grouped) CV [%]: Tg, 25, 6hr, Rep 1	Abundances (Grouped) CV [%]: Tg, 25, 6hr, Rep 2	Abundances (Grouped) CV [%]: Tg, 35, 1hr, Rep 1	Abundances (Grouped) CV [%]: Tg, 35, 1hr, Rep 2	Abundances (Grouped) CV [%]: Tg, 35, 3hr, Rep 1	Abundances (Grouped) CV [%]: Tg, 35, 3hr, Rep 2	Abundances (Grouped) CV [%]: Tg, 35, 6hr, Rep 1	Abundances (Grouped) CV [%]: Tg, 35, 6hr, Rep 2	Abundances (Grouped) CV [%]: Tg, 39, 1hr, Rep 1	Abundances (Grouped) CV [%]: Tg, 39, 1hr, Rep 2	Abundances (Grouped) CV [%]: Tg, 39, 3hr, Rep 1	Abundances (Grouped) CV [%]: Tg, 39, 3hr, Rep 2	Abundances (Grouped) CV [%]: Tg, 39, 6hr, Rep 1	Abundances (Grouped) CV [%]: Tg, 39, 6hr, Rep 2	Abundances (Grouped) CV [%]: Tg, 50, 1hr, Rep 1	Abundances (Grouped) CV [%]: Tg, 50, 1hr, Rep 2	Abundances (Grouped) CV [%]: Tg, 50, 3hr, Rep 1	Abundances (Grouped) CV [%]: Tg, 50, 3hr, Rep 2	Abundances (Grouped) CV [%]: Tg, 50, 6hr, Rep 1	Abundances (Grouped) CV [%]: Tg, 50, 6hr, Rep 2	Abundances (Grouped) CV [%]: Tg, 55, 1hr, Rep 1	Abundances (Grouped) CV [%]: Tg, 55, 1hr, Rep 2	Abundances (Grouped) CV [%]: Tg, 55, 3hr, Rep 1	Abundances (Grouped) CV [%]: Tg, 55, 3hr, Rep 2	Abundances (Grouped) CV [%]: Tg, 55, 6hr, Rep 1	Abundances (Grouped) CV [%]: Tg, 55, 6hr, Rep 2	Abundances (Grouped) CV [%]: Tg, 61, 1hr, Rep 1	Abundances (Grouped) CV [%]: Tg, 61, 1hr, Rep 2	Abundances (Grouped) CV [%]: Tg, 61, 3hr, Rep 1	Abundances (Grouped) CV [%]: Tg, 61, 3hr, Rep 2	Abundances (Grouped) CV [%]: Tg, 61, 6hr, Rep 1	Abundances (Grouped) CV [%]: Tg, 61, 6hr, Rep 2	Abundances (Grouped) CV [%]: Tg, 75, 1hr, Rep 1	Abundances (Grouped) CV [%]: Tg, 75, 1hr, Rep 2	Abundances (Grouped) CV [%]: Tg, 75, 3hr, Rep 1	Abundances (Grouped) CV [%]: Tg, 75, 3hr, Rep 2	Abundances (Grouped) CV [%]: Tg, 75, 6hr, Rep 1	Abundances (Grouped) CV [%]: Tg, 75, 6hr, Rep 2	Abundances (Grouped) CV [%]: Tg, 90, 1hr, Rep 1	Abundances (Grouped) CV [%]: Tg, 90, 1hr, Rep 2	Abundances (Grouped) CV [%]: Tg, 90, 3hr, Rep 1	Abundances (Grouped) CV [%]: Tg, 90, 3hr, Rep 2	Abundances (Grouped) CV [%]: Tg, 90, 6hr, Rep 1	Abundances (Grouped) CV [%]: Tg, 90, 6hr, Rep 2	Quan Info	Found in Sample: [S530] F64: 126, Sample, 25, DMSO, 1, Lumos, 2	Found in Sample: [S578] F67: 126, Sample, 25, DMSO, 1, Exploris, 2	Found in Sample: [S538] F64: 130C, Sample, 25, DMSO, 1, Lumos, 3	Found in Sample: [S586] F67: 130C, Sample, 25, DMSO, 1, Exploris, 3	Found in Sample: [S531] F64: 127N, Sample, 35, DMSO, 1, Lumos, 2	Found in Sample: [S579] F67: 127N, Sample, 35, DMSO, 1, Exploris, 2	Found in Sample: [S539] F64: 131N, Sample, 35, DMSO, 1, Lumos, 3	Found in Sample: [S587] F67: 131N, Sample, 35, DMSO, 1, Exploris, 3	Found in Sample: [S532] F64: 127C, Sample, 39, DMSO, 1, Lumos, 2	Found in Sample: [S580] F67: 127C, Sample, 39, DMSO, 1, Exploris, 2	Found in Sample: [S540] F64: 131C, Sample, 39, DMSO, 1, Lumos, 3	Found in Sample: [S588] F67: 131C, Sample, 39, DMSO, 1, Exploris, 3	Found in Sample: [S533] F64: 128N, Sample, 50, DMSO, 1, Lumos, 2	Found in Sample: [S581] F67: 128N, Sample, 50, DMSO, 1, Exploris, 2	Found in Sample: [S541] F64: 132N, Sample, 50, DMSO, 1, Lumos, 3	Found in Sample: [S589] F67: 132N, Sample, 50, DMSO, 1, Exploris, 3	Found in Sample: [S534] F64: 128C, Sample, 55, DMSO, 1, Lumos, 2	Found in Sample: [S582] F67: 128C, Sample, 55, DMSO, 1, Exploris, 2	Found in Sample: [S542] F64: 132C, Sample, 55, DMSO, 1, Lumos, 3	Found in Sample: [S590] F67: 132C, Sample, 55, DMSO, 1, Exploris, 3	Found in Sample: [S535] F64: 129N, Sample, 61, DMSO, 1, Lumos, 2	Found in Sample: [S583] F67: 129N, Sample, 61, DMSO, 1, Exploris, 2	Found in Sample: [S543] F64: 133N, Sample, 61, DMSO, 1, Lumos, 3	Found in Sample: [S591] F67: 133N, Sample, 61, DMSO, 1, Exploris, 3	Found in Sample: [S536] F64: 129C, Sample, 75, DMSO, 1, Lumos, 2	Found in Sample: [S584] F67: 129C, Sample, 75, DMSO, 1, Exploris, 2	Found in Sample: [S544] F64: 133C, Sample, 75, DMSO, 1, Lumos, 3	Found in Sample: [S592] F67: 133C, Sample, 75, DMSO, 1, Exploris, 3	Found in Sample: [S537] F64: 130N, Sample, 90, DMSO, 1, Lumos, 2	Found in Sample: [S585] F67: 130N, Sample, 90, DMSO, 1, Exploris, 2	Found in Sample: [S545] F64: 134N, Sample, 90, DMSO, 1, Lumos, 3	Found in Sample: [S593] F67: 134N, Sample, 90, DMSO, 1, Exploris, 3	Found in Sample: [S546] F65: 126, Sample, 25, Tg, 1, Lumos, 2	Found in Sample: [S594] F68: 126, Sample, 25, Tg, 1, Exploris, 2	Found in Sample: [S554] F65: 130C, Sample, 25, Tg, 1, Lumos, 3	Found in Sample: [S602] F68: 130C, Sample, 25, Tg, 1, Exploris, 3	Found in Sample: [S562] F66: 126, Sample, 25, Tg, 3, Exploris, 2	Found in Sample: [S626] F70: 126, Sample, 25, Tg, 3, Lumos, 2	Found in Sample: [S570] F66: 130C, Sample, 25, Tg, 3, Exploris, 3	Found in Sample: [S634] F70: 130C, Sample, 25, Tg, 3, Lumos, 3	Found in Sample: [S610] F69: 126, Sample, 25, Tg, 6, Exploris, 2	Found in Sample: [S642] F71: 126, Sample, 25, Tg, 6, Lumos, 2	Found in Sample: [S618] F69: 130C, Sample, 25, Tg, 6, Exploris, 3	Found in Sample: [S650] F71: 130C, Sample, 25, Tg, 6, Lumos, 3	Found in Sample: [S547] F65: 127N, Sample, 35, Tg, 1, Lumos, 2	Found in Sample: [S595] F68: 127N, Sample, 35, Tg, 1, Exploris, 2	Found in Sample: [S555] F65: 131N, Sample, 35, Tg, 1, Lumos, 3	Found in Sample: [S603] F68: 131N, Sample, 35, Tg, 1, Exploris, 3	Found in Sample: [S563] F66: 127N, Sample, 35, Tg, 3, Exploris, 2	Found in Sample: [S627] F70: 127N, Sample, 35, Tg, 3, Lumos, 2	Found in Sample: [S571] F66: 131N, Sample, 35, Tg, 3, Exploris, 3	Found in Sample: [S635] F70: 131N, Sample, 35, Tg, 3, Lumos, 3	Found in Sample: [S611] F69: 127N, Sample, 35, Tg, 6, Exploris, 2	Found in Sample: [S643] F71: 127N, Sample, 35, Tg, 6, Lumos, 2	Found in Sample: [S619] F69: 131N, Sample, 35, Tg, 6, Exploris, 3	Found in Sample: [S651] F71: 131N, Sample, 35, Tg, 6, Lumos, 3	Found in Sample: [S548] F65: 127C, Sample, 39, Tg, 1, Lumos, 2	Found in Sample: [S596] F68: 127C, Sample, 39, Tg, 1, Exploris, 2	Found in Sample: [S556] F65: 131C, Sample, 39, Tg, 1, Lumos, 3	Found in Sample: [S604] F68: 131C, Sample, 39, Tg, 1, Exploris, 3	Found in Sample: [S564] F66: 127C, Sample, 39, Tg, 3, Exploris, 2	Found in Sample: [S628] F70: 127C, Sample, 39, Tg, 3, Lumos, 2	Found in Sample: [S572] F66: 131C, Sample, 39, Tg, 3, Exploris, 3	Found in Sample: [S636] F70: 131C, Sample, 39, Tg, 3, Lumos, 3	Found in Sample: [S612] F69: 127C, Sample, 39, Tg, 6, Exploris, 2	Found in Sample: [S644] F71: 127C, Sample, 39, Tg, 6, Lumos, 2	Found in Sample: [S620] F69: 131C, Sample, 39, Tg, 6, Exploris, 3	Found in Sample: [S652] F71: 131C, Sample, 39, Tg, 6, Lumos, 3	Found in Sample: [S549] F65: 128N, Sample, 50, Tg, 1, Lumos, 2	Found in Sample: [S597] F68: 128N, Sample, 50, Tg, 1, Exploris, 2	Found in Sample: [S557] F65: 132N, Sample, 50, Tg, 1, Lumos, 3	Found in Sample: [S605] F68: 132N, Sample, 50, Tg, 1, Exploris, 3	Found in Sample: [S565] F66: 128N, Sample, 50, Tg, 3, Exploris, 2	Found in Sample: [S629] F70: 128N, Sample, 50, Tg, 3, Lumos, 2	Found in Sample: [S573] F66: 132N, Sample, 50, Tg, 3, Exploris, 3	Found in Sample: [S637] F70: 132N, Sample, 50, Tg, 3, Lumos, 3	Found in Sample: [S613] F69: 128N, Sample, 50, Tg, 6, Exploris, 2	Found in Sample: [S645] F71: 128N, Sample, 50, Tg, 6, Lumos, 2	Found in Sample: [S621] F69: 132N, Sample, 50, Tg, 6, Exploris, 3	Found in Sample: [S653] F71: 132N, Sample, 50, Tg, 6, Lumos, 3	Found in Sample: [S550] F65: 128C, Sample, 55, Tg, 1, Lumos, 2	Found in Sample: [S598] F68: 128C, Sample, 55, Tg, 1, Exploris, 2	Found in Sample: [S558] F65: 132C, Sample, 55, Tg, 1, Lumos, 3	Found in Sample: [S606] F68: 132C, Sample, 55, Tg, 1, Exploris, 3	Found in Sample: [S566] F66: 128C, Sample, 55, Tg, 3, Exploris, 2	Found in Sample: [S630] F70: 128C, Sample, 55, Tg, 3, Lumos, 2	Found in Sample: [S574] F66: 132C, Sample, 55, Tg, 3, Exploris, 3	Found in Sample: [S638] F70: 132C, Sample, 55, Tg, 3, Lumos, 3	Found in Sample: [S614] F69: 128C, Sample, 55, Tg, 6, Exploris, 2	Found in Sample: [S646] F71: 128C, Sample, 55, Tg, 6, Lumos, 2	Found in Sample: [S622] F69: 132C, Sample, 55, Tg, 6, Exploris, 3	Found in Sample: [S654] F71: 132C, Sample, 55, Tg, 6, Lumos, 3	Found in Sample: [S551] F65: 129N, Sample, 61, Tg, 1, Lumos, 2	Found in Sample: [S599] F68: 129N, Sample, 61, Tg, 1, Exploris, 2	Found in Sample: [S559] F65: 133N, Sample, 61, Tg, 1, Lumos, 3	Found in Sample: [S607] F68: 133N, Sample, 61, Tg, 1, Exploris, 3	Found in Sample: [S567] F66: 129N, Sample, 61, Tg, 3, Exploris, 2	Found in Sample: [S631] F70: 129N, Sample, 61, Tg, 3, Lumos, 2	Found in Sample: [S575] F66: 133N, Sample, 61, Tg, 3, Exploris, 3	Found in Sample: [S639] F70: 133N, Sample, 61, Tg, 3, Lumos, 3	Found in Sample: [S615] F69: 129N, Sample, 61, Tg, 6, Exploris, 2	Found in Sample: [S647] F71: 129N, Sample, 61, Tg, 6, Lumos, 2	Found in Sample: [S623] F69: 133N, Sample, 61, Tg, 6, Exploris, 3	Found in Sample: [S655] F71: 133N, Sample, 61, Tg, 6, Lumos, 3	Found in Sample: [S552] F65: 129C, Sample, 75, Tg, 1, Lumos, 2	Found in Sample: [S600] F68: 129C, Sample, 75, Tg, 1, Exploris, 2	Found in Sample: [S560] F65: 133C, Sample, 75, Tg, 1, Lumos, 3	Found in Sample: [S608] F68: 133C, Sample, 75, Tg, 1, Exploris, 3	Found in Sample: [S568] F66: 129C, Sample, 75, Tg, 3, Exploris, 2	Found in Sample: [S632] F70: 129C, Sample, 75, Tg, 3, Lumos, 2	Found in Sample: [S576] F66: 133C, Sample, 75, Tg, 3, Exploris, 3	Found in Sample: [S640] F70: 133C, Sample, 75, Tg, 3, Lumos, 3	Found in Sample: [S616] F69: 129C, Sample, 75, Tg, 6, Exploris, 2	Found in Sample: [S648] F71: 129C, Sample, 75, Tg, 6, Lumos, 2	Found in Sample: [S624] F69: 133C, Sample, 75, Tg, 6, Exploris, 3	Found in Sample: [S656] F71: 133C, Sample, 75, Tg, 6, Lumos, 3	Found in Sample: [S553] F65: 130N, Sample, 90, Tg, 1, Lumos, 2	Found in Sample: [S601] F68: 130N, Sample, 90, Tg, 1, Exploris, 2	Found in Sample: [S561] F65: 134N, Sample, 90, Tg, 1, Lumos, 3	Found in Sample: [S609] F68: 134N, Sample, 90, Tg, 1, Exploris, 3	Found in Sample: [S569] F66: 130N, Sample, 90, Tg, 3, Exploris, 2	Found in Sample: [S633] F70: 130N, Sample, 90, Tg, 3, Lumos, 2	Found in Sample: [S577] F66: 134N, Sample, 90, Tg, 3, Exploris, 3	Found in Sample: [S641] F70: 134N, Sample, 90, Tg, 3, Lumos, 3	Found in Sample: [S617] F69: 130N, Sample, 90, Tg, 6, Exploris, 2	Found in Sample: [S649] F71: 130N, Sample, 90, Tg, 6, Lumos, 2	Found in Sample: [S625] F69: 134N, Sample, 90, Tg, 6, Exploris, 3	Found in Sample: [S657] F71: 134N, Sample, 90, Tg, 6, Lumos, 3	Confidence (by Search Engine): Sequest HT	Percolator q-Value (by Search Engine): Sequest HT	Percolator PEP (by Search Engine): Sequest HT	XCorr (by Search Engine): Sequest HT
	FALSE	High	[K].THSVNGITEEADPTIYSGK.[V]	1xTMTpro [K19]; 1xTMTpro [N-Term]	3.44581e-07	4.52754e-05	1	1	22	O75534	O75534 [582-600]		0	2627.38	145.5	176.1	132.7	162.1	133	151.1	62.7	76	38.5	49.6	42.5	36.7	32.3	28.8	30.2	26.5	205.2	243.3	250.4	291.3	39.2	54.9	250.7	252.2	269.8	276.4	47	62.5	228.8	250.3	274.4	281.4	53.9	46.5	80.7	103.4	106.2	132.1	19.9	20.1	64	51	89.8	76.1	12.3	11.4	35.7	32	54.7	56.7	8.3	5.8	31.5	23.6	50.1	38.3	13.4	7.1	33.1	27.8	45.7	42.2	9	10	106.28	100.34	100.61	102.99	95.33	100.31	81.58	82.99	78.5	80.49	68.82	87.58	61.96	71.45	65.53	63.2	13.27	9.02	30.94	27	29.62	36.1	14.87	11.93	29.77	22.77	17.77	19.5	1.64	28.32	16.33	39.52	29.16	34.06	2.63	36.12	18.22	52.74	48.92	41.32	12	14.06	7.55	42.05	51.43	49.47	7.13	21.64	14.4	34.24	79.51	71.77	1.12	3	17.52	34.01	56.18	59.83	4.05	19.12	16.12	35.23	49.09	70.1		High	High	High	High	High	High	High	High	High	High	High	High	High	High	High	High	High	High	High	High	High	High	High	High	High	High	High	High	High	High	High	High	High	High	High	High	High	High	High	High	High	High	High	High	High	High	High	High	High	High	High	High	High	High	High	High	High	High	High	High	High	High	High	High	High	High	High	High	High	High	High	High	High	High	High	High	High	High	High	High	High	High	High	High	High	High	High	High	High	High	High	High	High	High	High	High	High	High	High	High	High	High	High	High	High	High	High	High	High	High	High	High	High	High	High	High	High	High	High	High	High	High	High	High	High	High	High	High	High	7.825e-06	6.558e-08	6.41
		Checked	Confidence	Identifying Node	PSM Ambiguity	Annotated Sequence	Modifications	# Proteins	Master Protein Accessions	Protein Accessions	# Missed Cleavages	Charge	DeltaScore	DeltaCn	Rank	Search Engine Rank	m/z [Da]	MH+ [Da]	Theo. MH+ [Da]	DeltaM [ppm]	Deltam/z [Da]	Activation Type	MS Order	Isolation Interference [%]	Average Reporter S/N	Comp. Voltage [V]	Ion Inject Time [ms]	RT [min]	First Scan	Spectrum File	File ID	Abundance: 126	Abundance: 127N	Abundance: 127C	Abundance: 128N	Abundance: 128C	Abundance: 129N	Abundance: 129C	Abundance: 130N	Abundance: 130C	Abundance: 131N	Abundance: 131C	Abundance: 132N	Abundance: 132C	Abundance: 133N	Abundance: 133C	Abundance: 134N	Quan Info	XCorr	# Protein Groups	Percolator q-Value	Percolator PEP
		FALSE	High	Sequest HT (A2)	Unambiguous	[K].tHSVNGITEEADPTIYSGk.[V]	N-Term(TMTpro); K19(TMTpro)	1	O75534	O75534	0	3	0.8052	0	1	1	876.466	2627.38	2627.38	1.13	0.00099	HCD (High Energy Collision Dissociation)	MS2	0	69.2		57.989	66.1466	25050	010_2019_08_019_R_Wijeratne_021420_EF_F3.raw	F70.3	132.1	141.3	128.1	45.5	32.3	16.3	15	12.8	149.3	131.7	165.2	71	30	16	10.7	10		5.75	1	7.825e-06	1.861e-07
		FALSE	High	Sequest HT (A2)	Unambiguous	[K].tHSVNGITEEADPTIYSGk.[V]	N-Term(TMTpro); K19(TMTpro)	1	O75534	O75534	0	3	0.818	0	1	1	876.466	2627.38	2627.38	0.85	0.00074	HCD (High Energy Collision Dissociation)	MS2	51.9918	41		35.253	65.9819	24982	010_2019_08_019_R_Wijeratne_021420_EF_F3.raw	F70.3	78.9	83.5	74	29.4	19.8	8.8	9.7	6.8	81.8	75.6	99.3	40	18.8	12.6	6.2	10.2		5.44	1	7.825e-06	1.907e-07
		FALSE	High	Sequest HT (A2)	Unambiguous	[K].tHSVNGITEEADPTIYSGk.[V]	N-Term(TMTpro); K19(TMTpro)	1	O75534	O75534	0	3	0.8237	0	1	1	876.467	2627.39	2627.38	2.4	0.0021	HCD (High Energy Collision Dissociation)	MS2	78.1982	28.5	-50	87	83.2113	44661	2020_10_137_Wijeratne_CETSA-UPR-480TechRep_EF_F1-2.raw	F66.2	46.9	59.2	57.4	20.6	17.5	10.1	5	11.1	51.1	57.1	59.4	25.4	10.5	6.3	9.1	9.1		6.41	1	7.825e-06	6.558e-08
		FALSE	High	Sequest HT (A2)	Unambiguous	[K].tHSVNGITEEADPTIYSGk.[V]	N-Term(TMTpro); K19(TMTpro)	1	O75534	O75534	0	4	0.788	0	1	1	657.601	2627.38	2627.38	0.03	2e-05	HCD (High Energy Collision Dissociation)	MS2	5.13965	84.6	-50	119	82.1112	44199	2020_10_137_Wijeratne_CETSA-UPR-480TechRep_EF_F1-3.raw	F66.3	145.3	162.1	176.9	65.3	56.6	29.6	29	27.5	177.9	164.9	152.3	62.7	35.5	28.3	21.6	18.9		6.18	1	7.825e-06	4.942e-06
		FALSE	High	Sequest HT (A2)	Unambiguous	[K].tHSVNGITEEADPTIYSGk.[V]	N-Term(TMTpro); K19(TMTpro)	1	O75534	O75534	0	4	0.7415	0	1	1	657.601	2627.38	2627.38	0.61	0.0004	HCD (High Energy Collision Dissociation)	MS2	75.7676	80.5	-50	87	81.8591	44058	2020_10_137_Wijeratne_CETSA-UPR-480TechRep_EF_F1-3.raw	F66.3	144.5	146.5	150.2	63.2	56.7	37.7	32.9	28.4	171.7	159.8	132.3	55.6	36.5	22	21.1	28.9		4.99	1	7.825e-06	8.093e-07
		FALSE	High	Sequest HT (A2)	Unambiguous	[K].tHSVNGITEEADPTIYSGk.[V]	N-Term(TMTpro); K19(TMTpro)	1	O75534	O75534	0	4	0.8088	0	1	1	657.603	2627.39	2627.38	3.27	0.00214	HCD (High Energy Collision Dissociation)	MS2	6.36774	58	-50	87	82.1784	44054	2020_10_137_Wijeratne_CETSA-UPR-480TechRep_CD_F1-4.raw	F68.4	88.8	116.5	100.3	40.8	24.8	21.5	16.3	18.2	115.1	119.4	126.9	56	27.7	22.7	14.8	18.7		5.65	1	7.825e-06	2.204e-06
		FALSE	High	Sequest HT (A2)	Unambiguous	[K].tHSVNGITEEADPTIYSGk.[V]	N-Term(TMTpro); K19(TMTpro)	1	O75534	O75534	0	3	0.8507	0	1	1	876.466	2627.38	2627.38	1.24	0.00109	HCD (High Energy Collision Dissociation)	MS2	52.4984	35.4		86	67.0862	25055	010_2019_08_019_R_Wijeratne_021420_CD_F4.raw	F65.4	48.9	57	70.1	30	25.1	21.3	14.9	15.4	72.7	66.5	53.2	29.1	17.1	17.8	13.3	13.4		5.76	1	7.825e-06	6.595e-07
		FALSE	High	Sequest HT (A2)	Unambiguous	[K].tHSVNGITEEADPTIYSGk.[V]	N-Term(TMTpro); K19(TMTpro)	1	O75534	O75534	0	3	0.8402	0	1	1	876.465	2627.38	2627.38	-0.36	-0.00032	HCD (High Energy Collision Dissociation)	MS2	44.0338	50.1		86	67.3053	25147	010_2019_08_019_R_Wijeratne_021420_CD_F4.raw	F65.4	82.3	95.2	98	34.1	32	17.4	18.5	20.1	102.6	98.1	95.7	40	20.6	17.8	13.6	15.8		6.51	1	7.825e-06	2.134e-07
		FALSE	High	Sequest HT (A2)	Unambiguous	[K].tHSVNGITEEADPTIYSGk.[V]	N-Term(TMTpro); K19(TMTpro)	1	O75534	O75534	0	3	0.8059	0	1	1	876.466	2627.38	2627.38	1.25	0.00109	HCD (High Energy Collision Dissociation)	MS2	49.3311	34.3		86	68.2065	25160	010_2019_08_019_R_Wijeratne_021420_GH_F4.raw	F71.4	48.5	53.3	66.4	28.6	18	15.7	20.4	13	71.3	71.8	59.5	27.2	16.4	10.1	11.1	17.2		5.1	1	7.825e-06	6.021e-07
		FALSE	High	Sequest HT (A2)	Unambiguous	[K].tHSVNGITEEADPTIYSGk.[V]	N-Term(TMTpro); K19(TMTpro)	1	O75534	O75534	0	3	0.7608	0	1	1	876.467	2627.39	2627.38	1.64	0.00143	HCD (High Energy Collision Dissociation)	MS2	0	59.6		68.835	67.9331	25701	010_2019_08_019_R_Wijeratne_021420_CD_F3.raw	F65.3	104.5	130.4	133.5	45.1	37.7	16.5	12.8	12.1	125.6	133.7	108.6	39.6	25.6	9.6	9.5	8.5		5.31	1	7.825e-06	1.706e-07
		FALSE	High	Sequest HT (A2)	Unambiguous	[K].tHSVNGITEEADPTIYSGk.[V]	N-Term(TMTpro); K19(TMTpro)	1	O75534	O75534	0	3	0.879	0	1	1	876.471	2627.4	2627.38	6.76	0.00592	HCD (High Energy Collision Dissociation)	MS2	0	73.2	-50	87	83.0781	44575	2020_10_137_Wijeratne_CETSA-UPR-480TechRep_CD_F1-3.raw	F68.3	136.7	162.1	125.9	41.4	34	16	15.5	15.9	144.2	155.1	179.7	78.2	28.7	14.6	9.3	13.2		7.19	1	7.825e-06	4.486e-07
		FALSE	High	Sequest HT (A2)	Unambiguous	[K].tHSVNGITEEADPTIYSGk.[V]	N-Term(TMTpro); K19(TMTpro)	1	O75534	O75534	0	3	0.853	0	1	1	876.466	2627.38	2627.38	0.73	0.00064	HCD (High Energy Collision Dissociation)	MS2	0	77	-50	87	85.142	45613	2020_10_137_Wijeratne_CETSA-UPR-480TechRep_AB_F1-3.raw	F67.3	171.9	132.9	135.6	48.7	25.7	28.4	16.4	12.8	179.1	179.5	159.1	51.3	30.6	28.6	15.7	15.6		6.19	1	7.825e-06	1.639e-07
		FALSE	High	Sequest HT (A2)	Unambiguous	[K].tHSVNGITEEADPTIYSGk.[V]	N-Term(TMTpro); K19(TMTpro)	1	O75534	O75534	0	3	0.8449	0	1	1	876.466	2627.38	2627.38	1.14	0.001	HCD (High Energy Collision Dissociation)	MS2	53.4509	36.4		86	68.0682	25199	010_2019_08_019_R_Wijeratne_021420_AB_F4.raw	F64.4	65.8	64.3	63.9	29.4	17.4	20.4	8.5	7.5	74.7	70.7	64.7	31.2	18.3	16.9	18.3	10.8		6.51	1	7.825e-06	3.13e-07
		FALSE	High	Sequest HT (A2)	Unambiguous	[K].tHSVNGITEEADPTIYSGk.[V]	N-Term(TMTpro); K19(TMTpro)	1	O75534	O75534	0	3	0.8273	0	1	1	876.464	2627.38	2627.38	-0.79	-0.00069	HCD (High Energy Collision Dissociation)	MS2	0	21.9	-50	87	86.6965	45991	2020_10_137_Wijeratne_CETSA-UPR-480TechRep_AB_F1-2.raw	F67.2	40.8	37.1	33	10.7	7.5	9.8	6.5	8.4	53.9	45.5	46.5	17.2	8.4	10	8.9	6.8		4.98	1	7.825e-06	6.048e-07
		FALSE	High	Sequest HT (A2)	Unambiguous	[K].tHSVNGITEEADPTIYSGk.[V]	N-Term(TMTpro); K19(TMTpro)	1	O75534	O75534	0	4	0.7411	0	1	1	657.602	2627.39	2627.38	2.38	0.00156	HCD (High Energy Collision Dissociation)	MS2	0	88.1	-50	87	84.1589	44943	2020_10_137_Wijeratne_CETSA-UPR-480TechRep_AB_F1-4.raw	F67.4	173.6	153.2	132.9	61.7	38.8	34.2	28.8	28.7	194.2	183.9	160.7	80.5	55.7	37.1	25.6	20.5		5.64	1	7.825e-06	3.008e-06
		FALSE	High	Sequest HT (A2)	Unambiguous	[K].tHSVNGITEEADPTIYSGk.[V]	N-Term(TMTpro); K19(TMTpro)	1	O75534	O75534	0	3	0.8318	0	1	1	876.466	2627.38	2627.38	1.04	0.00091	HCD (High Energy Collision Dissociation)	MS2	9.04567	20.5	-50	87	82.8134	44702	2020_10_137_Wijeratne_CETSA-UPR-480TechRep_GH_F1-3.raw	F69.3	31.7	41.4	43.7	13.9	8.4	4.4	8.8	6.3	42.3	54.4	36.4	14.9	7.9	3.3	4.5	5.8		5.29	1	7.825e-06	1.097e-06
		FALSE	High	Sequest HT (A2)	Unambiguous	[K].tHSVNGITEEADPTIYSGk.[V]	N-Term(TMTpro); K19(TMTpro)	1	O75534	O75534	0	3	0.8197	0	1	1	876.463	2627.37	2627.38	-2.32	-0.00203	HCD (High Energy Collision Dissociation)	MS2	46.7521	49		63.951	65.7813	24542	010_2019_08_019_R_Wijeratne_021420_EF_F4.raw	F70.4	79.4	83.9	86.9	34.7	28.4	21	16.3	18.1	91	87	95.5	52.2	31.6	24.3	15.4	18.8		6.1	1	7.825e-06	2.994e-07
		FALSE	High	Sequest HT (A2)	Unambiguous	[K].tHSVNGITEEADPTIYSGk.[V]	N-Term(TMTpro); K19(TMTpro)	1	O75534	O75534	0	3	0.8134	0	1	1	876.464	2627.38	2627.38	-0.92	-0.00081	HCD (High Energy Collision Dissociation)	MS2	0	61		86	65.7552	24531	010_2019_08_019_R_Wijeratne_021420_EF_F4.raw	F70.4	101.3	108.9	93.1	40.7	34	23.3	25.4	20.4	113.1	106.5	114.3	72.3	41.8	32.3	22.9	25.6		5.95	1	7.825e-06	1.966e-07
		FALSE	High	Sequest HT (A2)	Unambiguous	[K].tHSVNGITEEADPTIYSGk.[V]	N-Term(TMTpro); K19(TMTpro)	1	O75534	O75534	0	3	0.7669	0	1	1	876.466	2627.38	2627.38	0.69	0.00061	HCD (High Energy Collision Dissociation)	MS2	59.0463	17.1	-50	87	82.5173	44310	2020_10_137_Wijeratne_CETSA-UPR-480TechRep_GH_F1-4b.raw	F69.5	22.9	33.8	32.8	12.4	10.4	3.6	11.3	6.6	40.5	40.2	30.2	11.2	6.8	4.1	3.3	3.5		4.29	1	7.825e-06	1.082e-06
		FALSE	High	Sequest HT (A2)	Unambiguous	[K].tHSVNGITEEADPTIYSGk.[V]	N-Term(TMTpro); K19(TMTpro)	1	O75534	O75534	0	3	0.8187	0	1	1	876.464	2627.38	2627.38	-1	-0.00087	HCD (High Energy Collision Dissociation)	MS2	42.9718	14.1	-50	87	82.2642	44286	2020_10_137_Wijeratne_CETSA-UPR-480TechRep_EF_F1-3.raw	F66.3	25.9	25.3	25.6	12.8	10.8	7.5	7	6.7	21.5	26.8	21.8	10	10	5.5	2.5	5.5		3.31	1	1.806e-05	3.656e-05
		FALSE	High	Sequest HT (A2)	Unambiguous	[K].tHSVNGITEEADPTIYSGk.[V]	N-Term(TMTpro); K19(TMTpro)	1	O75534	O75534	0	3	0.7596	0	1	1	876.466	2627.38	2627.38	1.48	0.00129	HCD (High Energy Collision Dissociation)	MS2	0	20.9	-50	87	83.3996	44766	2020_10_137_Wijeratne_CETSA-UPR-480TechRep_EF_F1-2.raw	F66.2	29.3	30.5	41.8	15.2	17.7	12.3	8.2	6.6	40.7	43.3	37.1	16.6	10.5	10.5	5.9	8.3		2.87	1	6.322e-05	0.0001206
		FALSE	High	Sequest HT (A2)	Unambiguous	[K].tHSVNGITEEADPTIYSGk.[V]	N-Term(TMTpro); K19(TMTpro)	1	O75534	O75534	0	4	0.4471	0	1	1	657.604	2627.39	2627.38	5.25	0.00345	HCD (High Energy Collision Dissociation)	MS2	0	37.5		86	70.7197	26352	010_2019_08_019_R_Wijeratne_021420_AB_F2.raw	F64.2	54.8	54.5	58.7	32.5	20.6	25	20.2	18.3	72.6	64.3	62.3	38.8	26	17.8	16.5	16.4		2.55	1	0.0007188	0.005332
	FALSE	High	[K].GEVYPFGIVGMANK.[G]	1xTMTpro [K14]; 1xTMTpro [N-Term]	1.48288e-05	4.52754e-05	1	1	16	O75534	O75534 [629-642]		0	2090.16	307.7	341.2	312.7	351.8	278.7	285.6	115.1	139.7	66.5	101.5	50.9	56.8	32.4	34.7	38.4	26.7	565.2	639.8	410.6	443.1	255.9	320.2	603.6	598.9	404.7	436.6	292.9	313.5	686.2	574.5	437.2	420.8	328.2	305	271.7	239.4	180.5	202.7	136	126.1	208.6	150.2	133.3	114.8	85.5	95.9	105.4	79.3	72.3	65.3	63.9	36.6	82.7	52.4	60.6	36	51.3	31	73	58.1	49.2	40.7	32.6	28.2	104.46	98.92	106.07	106.29	103.77	103.73	103.78	102.24	103.94	96.31	99.58	101.61	107.83	98.89	90.99	101.7			18.56	12.27					7.07	8.26					9.62	30.13					9.93	33.33					7.52	16.27					23.89	3.03					20.76	6.29					33.54	29.71				High	High	High	High	High	High	High	High	High	High	High	High	High	High	High	High	High	High	High	High	High	High	High	High	High	High	High	High	High	High	High	High	High	High	High	High	High	High	High	High	High	High	High	High	High	High	High	High	High	High	High	High	High	High	High	High	High	High	High	High	High	High	High	High	High	High	High	High	High	High	High	High	High	High	High	High	High	High	High	High	High	High	High	High	High	High	High	High	High	High	High	High	High	High	High	High	High	High	High	High	High	High	High	High	High	High	High	High	High	High	High	High	High	High	High	High	High	High	High	High	High	High	High	High	High	High	High	High	High	7.825e-06	3.6e-06	3.74
		Checked	Confidence	Identifying Node	PSM Ambiguity	Annotated Sequence	Modifications	# Proteins	Master Protein Accessions	Protein Accessions	# Missed Cleavages	Charge	DeltaScore	DeltaCn	Rank	Search Engine Rank	m/z [Da]	MH+ [Da]	Theo. MH+ [Da]	DeltaM [ppm]	Deltam/z [Da]	Activation Type	MS Order	Isolation Interference [%]	Average Reporter S/N	Comp. Voltage [V]	Ion Inject Time [ms]	RT [min]	First Scan	Spectrum File	File ID	Abundance: 126	Abundance: 127N	Abundance: 127C	Abundance: 128N	Abundance: 128C	Abundance: 129N	Abundance: 129C	Abundance: 130N	Abundance: 130C	Abundance: 131N	Abundance: 131C	Abundance: 132N	Abundance: 132C	Abundance: 133N	Abundance: 133C	Abundance: 134N	Quan Info	XCorr	# Protein Groups	Percolator q-Value	Percolator PEP
		FALSE	High	Sequest HT (A2)	Unambiguous	[K].gEVYPFGIVGMANk.[G]	N-Term(TMTpro); K14(TMTpro)	1	O75534	O75534	0	2	0.623	0	1	1	1045.58	2090.16	2090.16	-0.37	-0.00039	HCD (High Energy Collision Dissociation)	MS2	0	160.3		86	130.097	49553	010_2019_08_019_R_Wijeratne_021420_EF_F7.raw	F70.7	304.3	277.6	324.1	117.9	89.9	40.4	33.5	26.1	329.3	319	350.6	176.8	87.1	45.1	23.2	20.3		3.74	1	7.825e-06	3.6e-06
		FALSE	High	Sequest HT (A2)	Unambiguous	[K].gEVYPFGIVGMANk.[G]	N-Term(TMTpro); K14(TMTpro)	1	O75534	O75534	0	3	0.6961	0	1	1	697.393	2090.16	2090.16	1.48	0.00103	HCD (High Energy Collision Dissociation)	MS2	58.2867	97		86	131.913	49975	010_2019_08_019_R_Wijeratne_021420_GH_F7.raw	F71.7	157	179.2	205	84.1	55.6	32.4	32.2	20.7	195.5	188.4	203.5	81	60.8	21.8	16.7	18.8		4.08	1	1.806e-05	3.406e-05
		FALSE	High	Sequest HT (A2)	Unambiguous	[K].gEVYPFGIVGMANk.[G]	N-Term(TMTpro); K14(TMTpro)	1	O75534	O75534	0	3	0.5968	0	1	1	697.392	2090.16	2090.16	0.67	0.00047	HCD (High Energy Collision Dissociation)	MS2	31.3909	62.8	-50	87	143.892	78161	2020_10_137_Wijeratne_CETSA-UPR-480TechRep_AB_F1-7.raw	F67.7	119.3	118.2	109.2	45.1	26	21.2	11.9	17.9	143.5	132.5	112	56	44.2	23	14.6	10.8		2.53	1	2.319e-05	4.44e-05
		FALSE	High	Sequest HT (A2)	Unambiguous	[K].gEVYPFGIVGMANk.[G]	N-Term(TMTpro); K14(TMTpro)	1	O75534	O75534	0	3	0.701	0	1	1	697.391	2090.16	2090.16	-1.09	-0.00076	HCD (High Energy Collision Dissociation)	MS2	49.9756	124.5		50.414	130.104	50276	010_2019_08_019_R_Wijeratne_021420_CD_F7.raw	F65.7	219.2	231.1	280.1	107.3	81.9	43.7	33	29.6	249.6	239.6	236.6	96.2	62.5	32.3	19.8	29.6		4.85	1	2.835e-05	4.837e-05
		FALSE	High	Sequest HT (A2)	Unambiguous	[K].gEVYPFGIVGMANk.[G]	N-Term(TMTpro); K14(TMTpro)	1	O75534	O75534	0	3	0.6572	0	1	1	697.391	2090.16	2090.16	-1.2	-0.00083	HCD (High Energy Collision Dissociation)	MS2	39.1604	77		20.936	130.255	49623	010_2019_08_019_R_Wijeratne_021420_EF_F7.raw	F70.7	164.2	147.9	143.9	50.3	36.5	20.6	18.8	12.5	154.1	143.9	171.8	80.9	41.8	21.6	11.2	12.6		4.23	1	4.276e-05	7.904e-05
		FALSE	High	Sequest HT (A2)	Unambiguous	[K].gEVYPFGIVGMANk.[G]	N-Term(TMTpro); K14(TMTpro)	1	O75534	O75534	0	3	0.5312	0	1	1	697.391	2090.16	2090.16	-0.96	-0.00067	HCD (High Energy Collision Dissociation)	MS2	18.9699	187.3		86	129.898	50018	010_2019_08_019_R_Wijeratne_021420_CD_F8.raw	F65.8	346	372.5	406.1	164.4	126.7	61.7	49.7	43.4	390.2	359.3	337.9	143.2	87.7	47	32.6	28.5		3.52	1	4.276e-05	7.38e-05
		FALSE	High	Sequest HT (A2)	Unambiguous	[K].gEVYPFGIVGMANk.[G]	N-Term(TMTpro); K14(TMTpro)	1	O75534	O75534	0	3	0.6918	0	1	1	697.393	2090.16	2090.16	1.77	0.00123	HCD (High Energy Collision Dissociation)	MS2	0	71.9	-50	87	141.357	77234	2020_10_137_Wijeratne_CETSA-UPR-480TechRep_EF_F1-7.raw	F66.7	128.2	137.3	144.6	66.5	49.7	28.1	22.9	25.3	138	144.8	127.6	52.1	32.7	22.4	10	19.8		3.05	1	6.383e-05	0.0001369
		FALSE	High	Sequest HT (A2)	Unambiguous	[K].gEVYPFGIVGMANk.[G]	N-Term(TMTpro); K14(TMTpro)	1	O75534	O75534	0	3	0.6268	0	1	1	697.392	2090.16	2090.16	0.43	0.0003	HCD (High Energy Collision Dissociation)	MS2	27.5724	216.9		86	131.445	50261	010_2019_08_019_R_Wijeratne_021420_AB_F8.raw	F64.8	423.1	466.1	383.4	161.4	93	58.9	40.8	41	425.6	520.3	400.2	191.2	136.3	65	33.4	30.1		3.51	1	6.654e-05	0.0001849
		FALSE	High	Sequest HT (A2)	Unambiguous	[K].gEVYPFGIVGMANk.[G]	N-Term(TMTpro); K14(TMTpro)	1	O75534	O75534	0	3	0.4585	0	1	1	697.389	2090.15	2090.16	-4.03	-0.00281	HCD (High Energy Collision Dissociation)	MS2	55.6246	71.9	-50	87	142.771	77929	2020_10_137_Wijeratne_CETSA-UPR-480TechRep_CD_F1-6.raw	F68.6	140.5	139.1	141.6	57.6	46.4	22.6	18.6	14.3	131	127.7	135.4	85.2	37.9	22.4	16.9	12.5		2.29	1	6.654e-05	0.0001797
		FALSE	High	Sequest HT (A2)	Unambiguous	[K].gEVYPFGIVGMANk.[G]	N-Term(TMTpro); K14(TMTpro)	1	O75534	O75534	0	3	0.6566	0	1	1	697.39	2090.16	2090.16	-2	-0.0014	HCD (High Energy Collision Dissociation)	MS2	50.8275	84.3		33.692	131.876	52059	010_2019_08_019_R_Wijeratne_021420_CD_F6.raw	F65.6	159	145.5	189.3	69.9	54.5	29.4	21	24.9	170.7	173.5	152.2	59.5	43.4	28.3	13.2	15.3		3.96	1	6.825e-05	0.0002094
		FALSE	High	Sequest HT (A2)	Unambiguous	[K].gEVYPFGIVGMANk.[G]	N-Term(TMTpro); K14(TMTpro)	1	O75534	O75534	0	3	0.3313	0	1	1	697.391	2090.16	2090.16	-0.66	-0.00046	HCD (High Energy Collision Dissociation)	MS2	93.2428	82.4	-50	87	142.701	77447	2020_10_137_Wijeratne_CETSA-UPR-480TechRep_GH_F1-7.raw	F69.9	154.2	153	168.2	82.4	41.7	26.5	23.2	18.5	176.7	163	152	74.5	50	13.1	9.2	12.1		1.66	1	0.0001036	0.0005251
		FALSE	High	Sequest HT (A2)	Unambiguous	[K].gEVYPFGIVGMANk.[G]	N-Term(TMTpro); K14(TMTpro)	1	O75534	O75534	0	3	0.5636	0	1	1	697.393	2090.16	2090.16	2.05	0.00143	HCD (High Energy Collision Dissociation)	MS2	44.3186	59.5	-50	87	142.301	77649	2020_10_137_Wijeratne_CETSA-UPR-480TechRep_EF_F1-6.raw	F66.6	108.2	108.4	129.2	57.6	42	23.5	21.9	20.5	121.9	106.2	94.2	47.6	28.4	15.5	10.1	16.4		2.2	1	0.000116	0.0006808
		FALSE	High	Sequest HT (A2)	Unambiguous	[K].gEVYPFGIVGMANk.[G]	N-Term(TMTpro); K14(TMTpro)	1	O75534	O75534	0	3	0.4101	0	1	1	697.388	2090.15	2090.16	-5.61	-0.00391	HCD (High Energy Collision Dissociation)	MS2	37.2787	73.4	-50	87	142.214	78505	2020_10_137_Wijeratne_CETSA-UPR-480TechRep_EF_F1-8.raw	F66.8	123.4	139.3	134.6	69.5	48.9	34.2	25.5	16.8	146.3	160.8	117.1	59.7	41.2	26	17.5	14.2		1.78	1	0.0001785	0.001205
		FALSE	High	Sequest HT (A2)	Unambiguous	[K].gEVYPFGIVGMANk.[G]	N-Term(TMTpro); K14(TMTpro)	1	O75534	O75534	0	3	0.5591	0	1	1	697.392	2090.16	2090.16	0.78	0.00054	HCD (High Energy Collision Dissociation)	MS2	52.3663	77.6		25.84	129.273	49916	010_2019_08_019_R_Wijeratne_021420_CD_F7.raw	F65.7	137.1	137.6	155.8	53.8	49.3	25.3	20.9	18.1	159.6	181.5	148.3	62.5	43	19.3	13	16.9		2.79	1	0.0002899	0.002116
		FALSE	High	Sequest HT (A2)	Unambiguous	[K].gEVYPFGIVGMANk.[G]	N-Term(TMTpro); K14(TMTpro)	1	O75534	O75534	0	3	0.5891	0	1	1	697.392	2090.16	2090.16	0.03	2e-05	HCD (High Energy Collision Dissociation)	MS2	19.673	185.2		86	131.508	50210	010_2019_08_019_R_Wijeratne_021420_AB_F7.raw	F64.7	370.5	361.4	327.8	132.4	77.2	63.2	47.5	41.5	385.8	413.9	328.2	157.1	96.6	75.4	49.1	36		3.31	1	0.0003535	0.002665
		FALSE	High	Sequest HT (A2)	Unambiguous	[K].gEVYPFGIVGMANk.[G]	N-Term(TMTpro); K14(TMTpro)	1	O75534	O75534	0	3	0.5304	0	1	1	697.392	2090.16	2090.16	0.27	0.00018	HCD (High Energy Collision Dissociation)	MS2	9.54565	156.4		86	129.362	49367	010_2019_08_019_R_Wijeratne_021420_GH_F8.raw	F71.8	255.9	292.9	328.2	136	85.5	63.9	51.3	32.6	320.2	313.5	305	126.1	95.9	36.6	31	28.2		3.13	1	0.001483	0.01055
	FALSE	High	[K].GDLETLQPGDDVEFTIKDR.[N]	1xTMTpro [K17]; 1xTMTpro [N-Term]	4.46956e-06	4.52754e-05	1	1	8	O75534	O75534 [218-236]		1	2756.46	154.7	179.1	158.3	183.2	130.8	167.5	55.4	69.5	37.4	56	37.7	40.4	30.5	28.9	30.1	24			57.1	68.1					58.6	56.2					67.3	71.3					32.3	41.6					25	23.8					20.1	19.6					22.5	20.1					13.3	20.2			33.91	39.64	29.16	31.31	33.6	41.57	62.34	68.4	78.43	77.68	98.75	95.44	94.62	102.18	87.44	95.23																																																		High	High	High	High	High	High	High	High	High	High	High	High	High	High	High	High	High	High	High	High	High	High	High	High	High	High	High	High	High	High	High	High	Not Found	High	Not Found	High	High	High	High	High	Not Found	Not Found	Not Found	Not Found	Not Found	High	Not Found	High	High	High	High	High	Not Found	Not Found	Not Found	Not Found	Not Found	High	Not Found	High	High	High	High	High	Not Found	Not Found	Not Found	Not Found	Not Found	High	Not Found	High	High	High	High	High	Not Found	Not Found	Not Found	Not Found	Not Found	High	Not Found	High	High	High	Not Found	High	Not Found	Not Found	Not Found	Not Found	Not Found	High	Not Found	High	Not Found	High	Not Found	High	Not Found	Not Found	Not Found	Not Found	Not Found	High	Not Found	High	High	High	High	High	Not Found	Not Found	Not Found	Not Found	Not Found	Not Found	Not Found	Not Found	Not Found	High	Not Found	High	Not Found	Not Found	Not Found	Not Found	High	7.825e-06	1.002e-06	4
		Checked	Confidence	Identifying Node	PSM Ambiguity	Annotated Sequence	Modifications	# Proteins	Master Protein Accessions	Protein Accessions	# Missed Cleavages	Charge	DeltaScore	DeltaCn	Rank	Search Engine Rank	m/z [Da]	MH+ [Da]	Theo. MH+ [Da]	DeltaM [ppm]	Deltam/z [Da]	Activation Type	MS Order	Isolation Interference [%]	Average Reporter S/N	Comp. Voltage [V]	Ion Inject Time [ms]	RT [min]	First Scan	Spectrum File	File ID	Abundance: 126	Abundance: 127N	Abundance: 127C	Abundance: 128N	Abundance: 128C	Abundance: 129N	Abundance: 129C	Abundance: 130N	Abundance: 130C	Abundance: 131N	Abundance: 131C	Abundance: 132N	Abundance: 132C	Abundance: 133N	Abundance: 133C	Abundance: 134N	Quan Info	XCorr	# Protein Groups	Percolator q-Value	Percolator PEP
		FALSE	High	Sequest HT (A2)	Unambiguous	[K].gDLETLQPGDDVEFTIkDR.[N]	N-Term(TMTpro); K17(TMTpro)	1	O75534	O75534	1	3	0.75	0	1	1	919.488	2756.45	2756.46	-3.6	-0.00331	HCD (High Energy Collision Dissociation)	MS2	49.6904	45.4	-50	87	124.86	67828	2020_10_137_Wijeratne_CETSA-UPR-480TechRep_AB_F1-3.raw	F67.3	87.7	98.2	78.6	25.9	13.9	11.3	9.8	10.6	100.1	112.9	94.6	32.2	22.9	13.2	7.4	7.8		4	1	7.825e-06	1.002e-06
		FALSE	High	Sequest HT (A2)	Unambiguous	[K].gDLETLQPGDDVEFTIkDR.[N]	N-Term(TMTpro); K17(TMTpro)	1	O75534	O75534	1	3	0.5318	0	1	1	919.495	2756.47	2756.46	3.41	0.00313	HCD (High Energy Collision Dissociation)	MS2	44.9978	106		86	116.705	46365	010_2019_08_019_R_Wijeratne_021420_AB_F3.raw	F64.3	159.5	155.8	135.1	75.2	57.9	74.8	58.1	50.9	192	183.9	184.8	96.6	85.9	76.2	63.7	45.9		3.93	1	2.835e-05	4.81e-05
		FALSE	High	Sequest HT (A2)	Unambiguous	[K].gDLETLQPGDDVEFTIkDR.[N]	N-Term(TMTpro); K17(TMTpro)	1	O75534	O75534	1	3	0.5542	0	1	1	919.49	2756.45	2756.46	-2.01	-0.00185	HCD (High Energy Collision Dissociation)	MS2	0	15	-50	87	126.299	68085	2020_10_137_Wijeratne_CETSA-UPR-480TechRep_AB_F1-2.raw	F67.2	33.4	30.2	24.1	8.6	6.1	4.6	3.8	4	34.2	33.4	29.1	8.8	7.3	4.6	4.2	2.8		2.4	1	6.555e-05	0.0001751
		FALSE	High	Sequest HT (A2)	Unambiguous	[K].gDLETLQPGDDVEFTIkDR.[N]	N-Term(TMTpro); K17(TMTpro)	1	O75534	O75534	1	3	0.4723	0	1	1	919.494	2756.47	2756.46	2.57	0.00236	HCD (High Energy Collision Dissociation)	MS2	0	38.6		86	115.748	46626	010_2019_08_019_R_Wijeratne_021420_EF_F2.raw	F70.2	57.1	58.6	67.3	32.3	25	20.1	22.5	13.3	68.1	56.2	71.3	41.6	23.8	19.6	20.1	20.2		2.35	1	7.082e-05	0.0002182
		FALSE	High	Sequest HT (A2)	Unambiguous	[K].gDLETLQPGDDVEFTIkDR.[N]	N-Term(TMTpro); K17(TMTpro)	1	O75534	O75534	1	3	0.6174	0	1	1	919.492	2756.46	2756.46	0.42	0.00039	HCD (High Energy Collision Dissociation)	MS2	48.8952	23.5		86	117.993	47064	010_2019_08_019_R_Wijeratne_021420_AB_F2.raw	F64.2	38	39.3	31.6	13.7	11.9	14.7	10.5	11	46.9	45.6	41.9	21.2	17.9	15.5	8.3	8.4		2.64	1	8.285e-05	0.0003374
		FALSE	High	Sequest HT (A2)	Unambiguous	[K].gDLETLQPGDDVEFTIkDR.[N]	N-Term(TMTpro); K17(TMTpro)	1	O75534	O75534	1	3	0.7442	0	1	1	919.49	2756.46	2756.46	-1.63	-0.0015	HCD (High Energy Collision Dissociation)	MS2	0	7.9	-50	87	123.156	66954	2020_10_137_Wijeratne_CETSA-UPR-480TechRep_EF_F1-2.raw	F66.2	17	16	19.8	5.5	4.2		5.8		22	14.8	13.8	4.9			2.5			2.15	1	0.0001141	0.00058
		FALSE	High	Sequest HT (A2)	Unambiguous	[K].gDLETLQPGDDVEFTIkDR.[N]	N-Term(TMTpro); K17(TMTpro)	1	O75534	O75534	1	3	0.4785	0	1	1	919.491	2756.46	2756.46	-0.95	-0.00087	HCD (High Energy Collision Dissociation)	MS2	59.0944	16.6	-50	87	124.15	67333	2020_10_137_Wijeratne_CETSA-UPR-480TechRep_AB_F1-4.raw	F67.4	34.8	29.3	27.9	9.7	5	8.6	5.7	5.6	36.8	27.1	31.7	16.1	8.1	10.4	4.3	4.3		1.86	1	0.0001546	0.0009669
		FALSE	High	Sequest HT (A2)	Unambiguous	[K].gDLETLQPGDDVEFTIkDR.[N]	N-Term(TMTpro); K17(TMTpro)	1	O75534	O75534	1	3	0.6481	0	1	1	919.487	2756.45	2756.46	-4.56	-0.00419	HCD (High Energy Collision Dissociation)	MS2	75.689	7.4	-50	87	124.094	67232	2020_10_137_Wijeratne_CETSA-UPR-480TechRep_CD_F1-2.raw	F68.2	13	15	15.8	4.5	4.1	2.6	2.5		20.1	12.5	14.9	5.2	2.7	2.2	2.6			2.16	1	0.0002276	0.001629
	FALSE	High	[K].GDLETLQPGDDVEFTIK.[D]	1xTMTpro [K17]; 1xTMTpro [N-Term]	8.82619e-06	4.52754e-05	1	1	45	O75534	O75534 [218-234]		0	2485.33	536.9	573.4	452	507	452.6	496.2	198.8	211.3	117.7	141.3	101.8	82.8	64.9	51.8	55.7	46.6	266	296.9	506.3	541.1	424	498.2	281.8	291.7	510.2	526.7	473.6	472.9	319.7	286.8	574	528.5	518.1	447.7	118.3	128	190.1	213.5	190.8	176.3	92.8	71.8	141.3	113.7	114.6	119.6	39.8	39.7	65.3	65.8	74.2	57.3	32.9	22.4	58.3	38.6	74.4	51	32.9	24.4	46.7	43.5	59.9	39	1.84	1.58	1.8	2.51	1.31	1.51	3.24	2.64	11.56	8.34	20.48	8.19	14.32	16.53	20.35	34.18	31.38	25.9	59.08	62.64	10.1	10.97	26.86	22.64	60.92	60.16	8.44	2.57	30.17	13.45	54.28	70.02	5.69	9.03	44.53	12.17	53.39	82.17	1.07	6.57	38.14	37	45.43	71.76	6.72	0.59	54.67	31.14	40.08	59.3	13.37	2.59	55.58	36.8	45.15	26.12	4.75	3.74	43.33	45.12	25.6	43.43	10.95	3.8		High	High	High	High	High	High	High	High	High	High	High	High	High	High	High	High	High	High	High	High	High	High	High	High	High	High	High	High	High	High	High	High	High	High	High	High	High	High	High	High	High	High	High	High	High	High	High	High	High	High	High	High	High	High	High	High	High	High	High	High	High	High	High	High	High	High	High	High	High	High	High	High	High	High	High	High	High	High	High	High	High	High	High	High	High	High	High	High	High	High	High	High	High	High	High	High	High	High	High	High	High	High	High	High	High	High	High	High	High	High	High	High	High	High	High	High	High	High	High	High	High	High	High	High	High	High	High	High	High	7.825e-06	2.069e-06	3.95
		Checked	Confidence	Identifying Node	PSM Ambiguity	Annotated Sequence	Modifications	# Proteins	Master Protein Accessions	Protein Accessions	# Missed Cleavages	Charge	DeltaScore	DeltaCn	Rank	Search Engine Rank	m/z [Da]	MH+ [Da]	Theo. MH+ [Da]	DeltaM [ppm]	Deltam/z [Da]	Activation Type	MS Order	Isolation Interference [%]	Average Reporter S/N	Comp. Voltage [V]	Ion Inject Time [ms]	RT [min]	First Scan	Spectrum File	File ID	Abundance: 126	Abundance: 127N	Abundance: 127C	Abundance: 128N	Abundance: 128C	Abundance: 129N	Abundance: 129C	Abundance: 130N	Abundance: 130C	Abundance: 131N	Abundance: 131C	Abundance: 132N	Abundance: 132C	Abundance: 133N	Abundance: 133C	Abundance: 134N	Quan Info	XCorr	# Protein Groups	Percolator q-Value	Percolator PEP
		FALSE	High	Sequest HT (A2)	Unambiguous	[K].gDLETLQPGDDVEFTIk.[D]	N-Term(TMTpro); K17(TMTpro)	1	O75534	O75534	0	2	0.7587	0	1	1	1243.17	2485.33	2485.33	-0.88	-0.00109	HCD (High Energy Collision Dissociation)	MS2	0	29.5		86	143.834	58316	010_2019_08_019_R_Wijeratne_021420_GH_F3.raw	F71.3	59.4	65.8	68.1	15.7	10.7	7.3	4	5	71.7	64.8	61.3	18.7	11.9	4.3	3.6			3.73	1	7.825e-06	8.363e-06
		FALSE	High	Sequest HT (A2)	Unambiguous	[K].gDLETLQPGDDVEFTIk.[D]	N-Term(TMTpro); K17(TMTpro)	1	O75534	O75534	0	2	0.7879	0	1	1	1243.17	2485.34	2485.33	3.32	0.00412	HCD (High Energy Collision Dissociation)	MS2	0	119.5		86	140.704	58264	010_2019_08_019_R_Wijeratne_021420_EF_F3.raw	F70.3	249.6	239.2	248.4	77.6	49.1	19.2	19.8	11.4	255.8	255.7	280.9	116.2	48.7	25.5	8.2	6.8		4.81	1	7.825e-06	2.16e-06
		FALSE	High	Sequest HT (A2)	Unambiguous	[K].gDLETLQPGDDVEFTIk.[D]	N-Term(TMTpro); K17(TMTpro)	1	O75534	O75534	0	2	0.7363	0	1	1	1243.17	2485.33	2485.33	0.66	0.00082	HCD (High Energy Collision Dissociation)	MS2	0	52.9		86	139.63	57781	010_2019_08_019_R_Wijeratne_021420_EF_F3.raw	F70.3	99.3	104.4	103	32.1	27.1	12.9	14.6	12.9	105	98.3	112.8	56.8	24.4	18.3	9.7	14.6		3.83	1	7.825e-06	2.253e-06
		FALSE	High	Sequest HT (A2)	Unambiguous	[K].gDLETLQPGDDVEFTIk.[D]	N-Term(TMTpro); K17(TMTpro)	1	O75534	O75534	0	2	0.8161	0	1	1	1243.17	2485.33	2485.33	0.29	0.00037	HCD (High Energy Collision Dissociation)	MS2	25.0246	36.8		86	143.898	59462	010_2019_08_019_R_Wijeratne_021420_CD_F2.raw	F65.2	78.6	71.6	68.8	38.3	27.1	6.9	6.5	7.7	74.7	71.2	68.7	29.1	21.8	8.9	3.4	5.5		3.48	1	7.825e-06	1.607e-05
		FALSE	High	Sequest HT (A2)	Unambiguous	[K].gDLETLQPGDDVEFTIk.[D]	N-Term(TMTpro); K17(TMTpro)	1	O75534	O75534	0	2	0.7802	0	1	1	1243.17	2485.34	2485.33	2.04	0.00253	HCD (High Energy Collision Dissociation)	MS2	0	40.2		86	143.561	58166	010_2019_08_019_R_Wijeratne_021420_AB_F3.raw	F64.3	88.9	79.3	68.4	27.2	16.7	14.9	11.6	7.2	90.8	80.7	80.6	26.2	21.8	13.6	9.2	6.6		4.05	1	7.825e-06	6.916e-06
		FALSE	High	Sequest HT (A2)	Unambiguous	[K].gDLETLQPGDDVEFTIk.[D]	N-Term(TMTpro); K17(TMTpro)	1	O75534	O75534	0	2	0.7443	0	1	1	1243.17	2485.33	2485.33	-1.27	-0.00158	HCD (High Energy Collision Dissociation)	MS2	0	53		86	140.194	57486	010_2019_08_019_R_Wijeratne_021420_EF_F4.raw	F70.4	97.7	106.4	113.7	33.5	27.2	7.5	10.3	6.4	117.7	111.5	116.6	47.1	27	11.5	5.7	8		3.95	1	7.825e-06	2.069e-06
		FALSE	High	Sequest HT (A2)	Unambiguous	[K].gDLETLQPGDDVEFTIk.[D]	N-Term(TMTpro); K17(TMTpro)	1	O75534	O75534	0	2	0.7944	0	1	1	1243.17	2485.33	2485.33	-1.29	-0.0016	HCD (High Energy Collision Dissociation)	MS2	0	21.5		86	145.627	59238	010_2019_08_019_R_Wijeratne_021420_GH_F2.raw	F71.2	35	50.4	46.4	15.6	11.1	2.9	4.9		50	42.8	43.4	23.7	11.8	3.4	2			3.21	1	1.806e-05	3.686e-05
		FALSE	High	Sequest HT (A2)	Unambiguous	[K].gDLETLQPGDDVEFTIk.[D]	N-Term(TMTpro); K17(TMTpro)	1	O75534	O75534	0	3	0.7883	0	1	1	829.114	2485.33	2485.33	-1.79	-0.00148	HCD (High Energy Collision Dissociation)	MS2	21.5161	50.5		56.734	144.338	58546	010_2019_08_019_R_Wijeratne_021420_GH_F3.raw	F71.3	101	101.7	112.4	42.7	21.7	13.4	14.4	12	108.6	100.2	100.4	31.9	24.3	10	7.2	5.8		4.77	1	2.319e-05	4.644e-05
		FALSE	High	Sequest HT (A2)	Unambiguous	[K].gDLETLQPGDDVEFTIk.[D]	N-Term(TMTpro); K17(TMTpro)	1	O75534	O75534	0	2	0.7455	0	1	1	1243.17	2485.33	2485.33	0.51	0.00063	HCD (High Energy Collision Dissociation)	MS2	0	23.6		86	139.698	57260	010_2019_08_019_R_Wijeratne_021420_EF_F4.raw	F70.4	40.9	40.6	44.8	16.5	11.1	9.5	6.1	4.7	51.8	45.4	50.9	23.8	12.3	6.4	3.7	9.3		2.79	1	3.666e-05	5.223e-05
		FALSE	High	Sequest HT (A2)	Unambiguous	[K].gDLETLQPGDDVEFTIk.[D]	N-Term(TMTpro); K17(TMTpro)	1	O75534	O75534	0	3	0.7283	0	1	1	829.118	2485.34	2485.33	2.82	0.00234	HCD (High Energy Collision Dissociation)	MS2	10.1556	133.3		77.1	140.657	58244	010_2019_08_019_R_Wijeratne_021420_EF_F3.raw	F70.3	248.9	264.9	292.9	103.5	66.6	28.4	21.6	16.8	277	262.6	282	139.1	69.5	30.9	14.5	14.4		5.08	1	3.666e-05	5.722e-05
		FALSE	High	Sequest HT (A2)	Unambiguous	[K].gDLETLQPGDDVEFTIk.[D]	N-Term(TMTpro); K17(TMTpro)	1	O75534	O75534	0	3	0.735	0	1	1	829.115	2485.33	2485.33	-0.46	-0.00038	HCD (High Energy Collision Dissociation)	MS2	45.3428	45.3		86	143.15	56741	010_2019_08_019_R_Wijeratne_021420_GH_F4.raw	F71.4	84.9	88	102.6	37.2	20.1	10.5	14.7	9.2	97.3	90.9	91.1	29.6	22.8	8.7	8.3	9.5		4.68	1	3.666e-05	5.017e-05
		FALSE	High	Sequest HT (A2)	Unambiguous	[K].gDLETLQPGDDVEFTIk.[D]	N-Term(TMTpro); K17(TMTpro)	1	O75534	O75534	0	2	0.7492	0	1	1	1243.17	2485.33	2485.33	-1.17	-0.00145	HCD (High Energy Collision Dissociation)	MS2	0	16.6		86	144.736	58833	010_2019_08_019_R_Wijeratne_021420_GH_F2.raw	F71.2	30.8	34.5	33.6	10.8	7.1	3.4	3.8	5.2	36.4	32.5	33.8	12.9	5.5	5.3	4.9	4.8		2.99	1	3.888e-05	6.232e-05
		FALSE	High	Sequest HT (A2)	Unambiguous	[K].gDLETLQPGDDVEFTIk.[D]	N-Term(TMTpro); K17(TMTpro)	1	O75534	O75534	0	2	0.6997	0	1	1	1243.17	2485.33	2485.33	-0.36	-0.00045	HCD (High Energy Collision Dissociation)	MS2	0	29.9		86	142.438	58702	010_2019_08_019_R_Wijeratne_021420_EF_F2.raw	F70.2	53.7	53.4	57.4	19.6	16.1	9.9	8.8	3.9	63.6	56	66.3	31.7	17	10.3	4.7	6.7		3.63	1	3.888e-05	6.306e-05
		FALSE	High	Sequest HT (A2)	Unambiguous	[K].gDLETLQPGDDVEFTIk.[D]	N-Term(TMTpro); K17(TMTpro)	1	O75534	O75534	0	2	0.7508	0	1	1	1243.17	2485.33	2485.33	-0.76	-0.00095	HCD (High Energy Collision Dissociation)	MS2	0	24		86	141.825	57621	010_2019_08_019_R_Wijeratne_021420_AB_F4.raw	F64.4	48.3	44.1	42.8	17.7	7.8	8.2	8	6.4	53.7	49	49.8	15.6	11.7	8.6	5.3	6.4		3.01	1	4.171e-05	6.763e-05
		FALSE	High	Sequest HT (A2)	Unambiguous	[K].gDLETLQPGDDVEFTIk.[D]	N-Term(TMTpro); K17(TMTpro)	1	O75534	O75534	0	2	0.6255	0	1	1	1243.17	2485.34	2485.33	1.54	0.00191	HCD (High Energy Collision Dissociation)	MS2	0	23		86	141.249	56835	010_2019_08_019_R_Wijeratne_021420_AB_F5.raw	F64.5	46.7	37.6	36.9	14.6	11.9	9.6	6.1	4.5	55.8	47.4	46.3	20.6	10.6	6.8	4.8	7.6		2.51	1	4.171e-05	6.838e-05
		FALSE	High	Sequest HT (A2)	Unambiguous	[K].gDLETLQPGDDVEFTIk.[D]	N-Term(TMTpro); K17(TMTpro)	1	O75534	O75534	0	3	0.751	0	1	1	829.115	2485.33	2485.33	-0.75	-0.00062	HCD (High Energy Collision Dissociation)	MS2	7.66275	51.9		16.911	144.591	58630	010_2019_08_019_R_Wijeratne_021420_AB_F3.raw	F64.3	118.9	86.7	95.4	33.6	28.3	18	6.3	7.7	127	107.8	113	38.6	25.6	8.6	6.8	7.7		4.86	1	5.169e-05	0.0001036
		FALSE	High	Sequest HT (A2)	Unambiguous	[K].gDLETLQPGDDVEFTIk.[D]	N-Term(TMTpro); K17(TMTpro)	1	O75534	O75534	0	4	0.7164	0	1	1	622.086	2485.32	2485.33	-3.53	-0.0022	HCD (High Energy Collision Dissociation)	MS2	8.8004	58.1	-50	87	145.672	79513	2020_10_137_Wijeratne_CETSA-UPR-480TechRep_CD_F1-3.raw	F68.3	110.3	119.3	125.1	41.8	29.3	7.2	8.8	6.1	126.4	125	128.5	57.7	21.7	14	4.8	3.6		3.35	1	5.169e-05	0.0001036
		FALSE	High	Sequest HT (A2)	Unambiguous	[K].gDLETLQPGDDVEFTIk.[D]	N-Term(TMTpro); K17(TMTpro)	1	O75534	O75534	0	3	0.6775	0	1	1	829.115	2485.33	2485.33	-0.91	-0.00075	HCD (High Energy Collision Dissociation)	MS2	64.7688	31.5		86	142.401	55167	010_2019_08_019_R_Wijeratne_021420_GH_F6.raw	F71.6	49.8	61	65.9	26.7	17	10.8	12.6	8.7	64.4	59.4	58.6	27.8	16.6	7.4	8.6	8.1		3.38	1	5.434e-05	0.000108
		FALSE	High	Sequest HT (A2)	Unambiguous	[K].gDLETLQPGDDVEFTIk.[D]	N-Term(TMTpro); K17(TMTpro)	1	O75534	O75534	0	2	0.6491	0	1	1	1243.17	2485.33	2485.33	0.83	0.00103	HCD (High Energy Collision Dissociation)	MS2	25.7927	36.3		86	141.558	57787	010_2019_08_019_R_Wijeratne_021420_CD_F4.raw	F65.4	71.3	66.2	90.9	28.6	23.5	11.7	8.8	7.7	78.5	69.2	64.2	28	14.1	9.3	4.4	4.8		3.42	1	6.322e-05	0.0001203
		FALSE	High	Sequest HT (A2)	Unambiguous	[K].gDLETLQPGDDVEFTIk.[D]	N-Term(TMTpro); K17(TMTpro)	1	O75534	O75534	0	3	0.6187	0	1	1	829.114	2485.33	2485.33	-2.01	-0.00166	HCD (High Energy Collision Dissociation)	MS2	63.5325	56.1		86	141.171	58265	010_2019_08_019_R_Wijeratne_021420_CD_F3.raw	F65.3	99.7	97	122.4	45.4	40.4	24.2	21.9	21.8	111.2	92.9	94.8	46.4	28.6	20.2	15.5	14.4		3.75	1	6.383e-05	0.0001429
		FALSE	High	Sequest HT (A2)	Unambiguous	[K].gDLETLQPGDDVEFTIk.[D]	N-Term(TMTpro); K17(TMTpro)	1	O75534	O75534	0	4	0.7033	0	1	1	622.087	2485.33	2485.33	-1.75	-0.00108	HCD (High Energy Collision Dissociation)	MS2	37.9043	84.8	-50	87	147.462	80434	2020_10_137_Wijeratne_CETSA-UPR-480TechRep_AB_F1-3.raw	F67.3	180.2	171	155.2	69.7	36.7	22	13.5	9.2	197	177.7	162	86.5	40.4	19.5	8.6	7.7		3.91	1	6.555e-05	0.0001649
		FALSE	High	Sequest HT (A2)	Unambiguous	[K].gDLETLQPGDDVEFTIk.[D]	N-Term(TMTpro); K17(TMTpro)	1	O75534	O75534	0	3	0.6987	0	1	1	829.115	2485.33	2485.33	-0.71	-0.00059	HCD (High Energy Collision Dissociation)	MS2	46.8578	41.3		86	144.084	58785	010_2019_08_019_R_Wijeratne_021420_AB_F2.raw	F64.2	79.2	71	78.6	32.2	20.4	22.6	12.6	9.1	94	77.2	77.7	30.8	21.4	16.1	8.1	9.5		3.75	1	6.555e-05	0.0001658
		FALSE	High	Sequest HT (A2)	Unambiguous	[K].gDLETLQPGDDVEFTIk.[D]	N-Term(TMTpro); K17(TMTpro)	1	O75534	O75534	0	4	0.6564	0	1	1	622.086	2485.32	2485.33	-3.47	-0.00216	HCD (High Energy Collision Dissociation)	MS2	11.5963	37.8	-50	87	144.636	79119	2020_10_137_Wijeratne_CETSA-UPR-480TechRep_EF_F1-3.raw	F66.3	80	67.7	87.1	30.1	20.7	9.9	8.1	8	81.8	82.3	74.4	22.8	12.5	8.3	6.9	4.6		3.26	1	7.64e-05	0.0002551
		FALSE	High	Sequest HT (A2)	Unambiguous	[K].gDLETLQPGDDVEFTIk.[D]	N-Term(TMTpro); K17(TMTpro)	1	O75534	O75534	0	4	0.692	0	1	1	622.087	2485.33	2485.33	-1.48	-0.00092	HCD (High Energy Collision Dissociation)	MS2	49.5356	30.7	-50	87	145.256	79450	2020_10_137_Wijeratne_CETSA-UPR-480TechRep_GH_F1-5.raw	F69.6	51.3	62.1	64.3	29.2	14.3	11.9	11.5	6.5	61.2	60.2	61.9	23.5	13.9	6.5	9	4.6		2.89	1	8.052e-05	0.000266
		FALSE	High	Sequest HT (A2)	Unambiguous	[K].gDLETLQPGDDVEFTIk.[D]	N-Term(TMTpro); K17(TMTpro)	1	O75534	O75534	0	4	0.6811	0	1	1	622.088	2485.33	2485.33	-0.42	-0.00026	HCD (High Energy Collision Dissociation)	MS2	5.18179	65.9	-50	119	145.53	79723	2020_10_137_Wijeratne_CETSA-UPR-480TechRep_GH_F1-3.raw	F69.3	116.3	128.3	155.8	49.9	30.1	16.2	15.1	13	142	145.1	125.1	46.6	34.5	14.3	11.1	11.5		3.01	1	8.052e-05	0.0002718
		FALSE	High	Sequest HT (A2)	Unambiguous	[K].gDLETLQPGDDVEFTIk.[D]	N-Term(TMTpro); K17(TMTpro)	1	O75534	O75534	0	4	0.6624	0	1	1	622.087	2485.33	2485.33	-2.38	-0.00148	HCD (High Energy Collision Dissociation)	MS2	0	42.2	-50	87	143.689	78568	2020_10_137_Wijeratne_CETSA-UPR-480TechRep_EF_F1-4.raw	F66.4	86.7	76.9	96.2	29.4	29.8	14.6	10.8	12.5	85.5	81.5	78.3	27.1	16	13.1	9.1	7.6		3.14	1	8.052e-05	0.0002705
		FALSE	High	Sequest HT (A2)	Unambiguous	[K].gDLETLQPGDDVEFTIk.[D]	N-Term(TMTpro); K17(TMTpro)	1	O75534	O75534	0	3	0.6837	0	1	1	829.115	2485.33	2485.33	-0.75	-0.00062	HCD (High Energy Collision Dissociation)	MS2	30.946	48		76.802	142.691	56095	010_2019_08_019_R_Wijeratne_021420_GH_F5.raw	F71.5	85.4	95.5	101.3	38.9	24.2	18.4	14.4	13.1	100.8	89.4	89.4	41.2	21.9	12.3	11.7	9.8		3.92	1	8.052e-05	0.0002813
		FALSE	High	Sequest HT (A2)	Unambiguous	[K].gDLETLQPGDDVEFTIk.[D]	N-Term(TMTpro); K17(TMTpro)	1	O75534	O75534	0	3	0.626	0	1	1	829.115	2485.33	2485.33	-0.69	-0.00057	HCD (High Energy Collision Dissociation)	MS2	29.7599	76.2		86	142.339	58805	010_2019_08_019_R_Wijeratne_021420_CD_F3.raw	F65.3	130.3	147.3	173.1	72.3	47.9	27.4	23.5	18.6	142.8	144	135.1	57.3	42.9	23	15.2	18.6		3.69	1	8.052e-05	0.0003125
		FALSE	High	Sequest HT (A2)	Unambiguous	[K].gDLETLQPGDDVEFTIk.[D]	N-Term(TMTpro); K17(TMTpro)	1	O75534	O75534	0	4	0.5979	0	1	1	622.089	2485.33	2485.33	0.62	0.00038	HCD (High Energy Collision Dissociation)	MS2	0	45.8	-50	87	144.159	78895	2020_10_137_Wijeratne_CETSA-UPR-480TechRep_EF_F1-5.raw	F66.5	88.6	96.5	109.1	33.4	27.3	11.4	11.6	9.5	88	96	80.3	33.1	18.3	9.3	9.1	10.9		2.91	1	8.285e-05	0.0003414
		FALSE	High	Sequest HT (A2)	Unambiguous	[K].gDLETLQPGDDVEFTIk.[D]	N-Term(TMTpro); K17(TMTpro)	1	O75534	O75534	0	4	0.6192	0	1	1	622.089	2485.33	2485.33	0.62	0.00039	HCD (High Energy Collision Dissociation)	MS2	4.2877	28.6	-50	87	148.529	80461	2020_10_137_Wijeratne_CETSA-UPR-480TechRep_AB_F1-2.raw	F67.2	69	54.2	58.3	20.1	12.3	6.2	3.8	5.7	63.8	58.6	55.7	21.7	11.8	8.3	4.6	4.1		3.02	1	8.68e-05	0.0003637
		FALSE	High	Sequest HT (A2)	Unambiguous	[K].gDLETLQPGDDVEFTIk.[D]	N-Term(TMTpro); K17(TMTpro)	1	O75534	O75534	0	2	0.6057	0	1	1	1243.18	2485.34	2485.33	5.04	0.00626	HCD (High Energy Collision Dissociation)	MS2	0	30.3		86	142.93	59019	010_2019_08_019_R_Wijeratne_021420_CD_F2.raw	F65.2	53.2	56.4	64.2	24.7	23.9	13.9	11	11.2	61.3	58.4	47.5	25.1	15	8.4	6.3	5		2.79	1	9.136e-05	0.0003896
		FALSE	High	Sequest HT (A2)	Unambiguous	[K].gDLETLQPGDDVEFTIk.[D]	N-Term(TMTpro); K17(TMTpro)	1	O75534	O75534	0	3	0.6564	0	1	1	829.115	2485.33	2485.33	-0.91	-0.00075	HCD (High Energy Collision Dissociation)	MS2	17.107	78.6		86	142.946	58124	010_2019_08_019_R_Wijeratne_021420_AB_F4.raw	F64.4	147.9	127.6	126.3	69	42.6	44.5	27.2	29.5	158.5	136	134.1	75.6	58.8	34	24.1	21.8		3.9	1	0.0001015	0.000489
		FALSE	High	Sequest HT (A2)	Unambiguous	[K].gDLETLQPGDDVEFTIk.[D]	N-Term(TMTpro); K17(TMTpro)	1	O75534	O75534	0	4	0.673	0	1	1	622.087	2485.32	2485.33	-2.92	-0.00181	HCD (High Energy Collision Dissociation)	MS2	4.68319	91.5	-50	119	146.79	79981	2020_10_137_Wijeratne_CETSA-UPR-480TechRep_AB_F1-4.raw	F67.4	201.6	156.5	156.1	74.2	38	42.2	28.1	21.8	194.9	182.1	175.5	66.6	50.9	35.9	22.8	16.1		3.67	1	0.0001102	0.0005467
		FALSE	High	Sequest HT (A2)	Unambiguous	[K].gDLETLQPGDDVEFTIk.[D]	N-Term(TMTpro); K17(TMTpro)	1	O75534	O75534	0	4	0.6329	0	1	1	622.09	2485.34	2485.33	2.35	0.00146	HCD (High Energy Collision Dissociation)	MS2	11.9497	44.8	-50	119	145.405	79532	2020_10_137_Wijeratne_CETSA-UPR-480TechRep_GH_F1-5.raw	F69.6	82.2	87.4	95	37.9	25.7	13.7	12.3	12.6	98.5	101.2	76.2	30	20.9	11.4	8.6	3.4		3.16	1	0.0001141	0.0006627
		FALSE	High	Sequest HT (A2)	Unambiguous	[K].gDLETLQPGDDVEFTIk.[D]	N-Term(TMTpro); K17(TMTpro)	1	O75534	O75534	0	3	0.6624	0	1	1	829.118	2485.34	2485.33	3.19	0.00264	HCD (High Energy Collision Dissociation)	MS2	0	15.6	-50	87	146.705	79812	2020_10_137_Wijeratne_CETSA-UPR-480TechRep_CD_F1-2.raw	F68.2	21.9	26.8	35.7	11.3	11.8	5.1	2.2	5.5	28	31.8	34.8	15.7	6.8	3.6	3.2	4.8		2.37	1	0.0001569	0.001077
		FALSE	High	Sequest HT (A2)	Unambiguous	[K].gDLETLQPGDDVEFTIk.[D]	N-Term(TMTpro); K17(TMTpro)	1	O75534	O75534	0	3	0.68	0	1	1	829.117	2485.34	2485.33	1.9	0.00158	HCD (High Energy Collision Dissociation)	MS2	0	24.9	-50	87	145.301	79271	2020_10_137_Wijeratne_CETSA-UPR-480TechRep_GH_F1-2.raw	F69.2	40.7	40.3	47.7	23.2	15	16.3	17.4	14	38.3	42.3	39.3	18.7	14.4	10	13.5	7.9		2.75	1	0.0002224	0.001563
		FALSE	High	Sequest HT (A2)	Unambiguous	[K].gDLETLQPGDDVEFTIk.[D]	N-Term(TMTpro); K17(TMTpro)	1	O75534	O75534	0	4	0.5964	0	1	1	622.09	2485.34	2485.33	2.15	0.00134	HCD (High Energy Collision Dissociation)	MS2	25.5231	39.6	-50	87	145.747	79537	2020_10_137_Wijeratne_CETSA-UPR-480TechRep_EF_F1-2.raw	F66.2	69.2	80.7	90.6	34.9	23.5	12.9	11.4	8.9	80.9	74.6	74.1	26.9	18.2	11.4	6.9	8.6		3.32	1	0.0002451	0.00179
		FALSE	High	Sequest HT (A2)	Unambiguous	[K].gDLETLQPGDDVEFTIk.[D]	N-Term(TMTpro); K17(TMTpro)	1	O75534	O75534	0	4	0.5234	0	1	1	622.089	2485.33	2485.33	0.59	0.00037	HCD (High Energy Collision Dissociation)	MS2	0	27.6	-50	87	145.258	79182	2020_10_137_Wijeratne_CETSA-UPR-480TechRep_GH_F1-6b.raw	F69.8	46.9	57.5	58.6	28.6	17.7	9.4	9.8	7.4	55.6	42.1	52.8	24.3	16.3	5.5	4.8	4		2.35	1	0.0002884	0.002104
		FALSE	High	Sequest HT (A2)	Unambiguous	[K].gDLETLQPGDDVEFTIk.[D]	N-Term(TMTpro); K17(TMTpro)	1	O75534	O75534	0	4	0.629	0	1	1	622.09	2485.34	2485.33	3.2	0.00199	HCD (High Energy Collision Dissociation)	MS2	6.92894	19.8	-50	87	146.429	79657	2020_10_137_Wijeratne_CETSA-UPR-480TechRep_CD_F1-2.raw	F68.2	36.5	34	40	15.3	11.7	6	3.3	5.7	38.4	40.8	41.1	19.7	11.2	6	3.4	3.5		2.83	1	0.0002914	0.002151
		FALSE	High	Sequest HT (A2)	Unambiguous	[K].gDLETLQPGDDVEFTIk.[D]	N-Term(TMTpro); K17(TMTpro)	1	O75534	O75534	0	4	0.6031	0	1	1	622.089	2485.33	2485.33	0.7	0.00044	HCD (High Energy Collision Dissociation)	MS2	5.64274	48.1	-50	87	145.753	79487	2020_10_137_Wijeratne_CETSA-UPR-480TechRep_AB_F1-5.raw	F67.5	93.1	76.1	87.2	39.4	21.4	17.6	13.2	11.5	111.3	97.7	97.7	40.5	30.1	14.4	10.1	8.5		3.2	1	0.0003077	0.002257
		FALSE	High	Sequest HT (A2)	Unambiguous	[K].gDLETLQPGDDVEFTIk.[D]	N-Term(TMTpro); K17(TMTpro)	1	O75534	O75534	0	4	0.6095	0	1	1	622.087	2485.33	2485.33	-2.37	-0.00147	HCD (High Energy Collision Dissociation)	MS2	8.09332	34.5	-50	87	145.528	79531	2020_10_137_Wijeratne_CETSA-UPR-480TechRep_GH_F1-4b.raw	F69.5	57.3	70.5	76.3	23.5	17.4	14.1	10.8	11.2	65.4	73.5	64.7	25.2	20.1	10.7	5.4	6.6		3.15	1	0.0003077	0.00226
		FALSE	High	Sequest HT (A2)	Unambiguous	[K].gDLETLQPGDDVEFTIk.[D]	N-Term(TMTpro); K17(TMTpro)	1	O75534	O75534	0	3	0.6828	0	1	1	829.114	2485.33	2485.33	-1.24	-0.00102	HCD (High Energy Collision Dissociation)	MS2	43.8239	34.8		86	143.298	58069	010_2019_08_019_R_Wijeratne_021420_GH_F3.raw	F71.3	58.9	66.8	75	28.5	14.4	11.6	15.7	10.9	73.7	61	57.9	26.7	20.9	12.3	12	10.2		3.31	1	0.0003131	0.002291
		FALSE	High	Sequest HT (A2)	Unambiguous	[K].gDLETLQPGDDVEFTIk.[D]	N-Term(TMTpro); K17(TMTpro)	1	O75534	O75534	0	4	0.614	0	1	1	622.088	2485.33	2485.33	-0.38	-0.00024	HCD (High Energy Collision Dissociation)	MS2	15.432	26.8	-50	87	145.045	79195	2020_10_137_Wijeratne_CETSA-UPR-480TechRep_CD_F1-4.raw	F68.4	43.6	52.4	56.6	17	17.6	8.2	7.4	6.7	53.9	50.6	56.3	24.3	15.2	8.1	5.8	5.6		2.72	1	0.0003219	0.002467
		FALSE	High	Sequest HT (A2)	Unambiguous	[K].gDLETLQPGDDVEFTIk.[D]	N-Term(TMTpro); K17(TMTpro)	1	O75534	O75534	0	4	0.413	0	1	1	622.089	2485.33	2485.33	0.89	0.00055	HCD (High Energy Collision Dissociation)	MS2	73.2074	12.9	-50	87	146.065	79227	2020_10_137_Wijeratne_CETSA-UPR-480TechRep_GH_F1-1.raw	F69.1	18.3	21.7	21.4	15.3	5.4	5.7	7.6	8.6	26.9	22.4	17.9	9.3	11.9	5.2	4.9	4		1.84	1	0.0004595	0.003635
		FALSE	High	Sequest HT (A2)	Unambiguous	[K].gDLETLQPGDDVEFTIk.[D]	N-Term(TMTpro); K17(TMTpro)	1	O75534	O75534	0	4	0.5019	0	1	1	622.087	2485.33	2485.33	-2.2	-0.00137	HCD (High Energy Collision Dissociation)	MS2	85.0566	35.3	-50	87	144.829	79228	2020_10_137_Wijeratne_CETSA-UPR-480TechRep_EF_F1-3.raw	F66.3	52.1	60.6	74.8	33	28.4	15.8	12.9	12.7	65.2	61.3	61.6	34	20.9	14.3	9	8.1		2.57	1	0.001471	0.01041
	FALSE	High	[K].VGDDVEFEVSSDRR.[T]	1xTMTpro [N-Term]	1.50872e-06	4.52754e-05	1	1	17	O75534	O75534 [65-78]		1	1913.95	469.5	527.2	416.1	486.6	420.1	469.7	210.1	240.4	140.2	177.1	134.7	141.6	93.7	94	95	75.5	265.3	303.9	250.6	296.9	148.4	171.8	271.7	282.1	270.8	258.9	159.6	160.9	293.6	287.5	305.9	252	172.5	156.6	122.9	143.2	147.3	140	79.9	82.3	104.9	94.7	145.5	99.2	55	66.4	63.7	66.6	99.8	81	60.1	33.9	52	43.1	84.1	67.5	61.9	44.1	55.7	55.5	87.5	76.6	43.6	49.4																	5.73	11.76					8.16	1.35					9.04	17.09					18.7	52.49					18.31	42.01					21.83	53.24					54.74	69.28					35.17	60.58						Not Found	High	Not Found	High	Not Found	High	Not Found	High	Not Found	High	Not Found	High	Not Found	High	Not Found	High	Not Found	High	Not Found	High	Not Found	High	Not Found	High	Not Found	High	Not Found	High	Not Found	High	Not Found	High	High	High	High	High	High	Not Found	High	Not Found	High	Not Found	High	Not Found	High	High	High	High	High	Not Found	High	Not Found	High	Not Found	High	Not Found	High	High	High	High	High	Not Found	High	Not Found	High	Not Found	High	Not Found	High	High	High	High	High	Not Found	High	Not Found	High	Not Found	High	Not Found	High	High	High	High	High	Not Found	High	Not Found	High	Not Found	High	Not Found	High	High	High	High	High	Not Found	High	Not Found	High	Not Found	High	Not Found	High	High	High	High	High	Not Found	High	Not Found	High	Not Found	High	Not Found	High	High	High	High	High	Not Found	High	Not Found	High	Not Found	High	Not Found	High	7.825e-06	3.154e-07	4.53
		Checked	Confidence	Identifying Node	PSM Ambiguity	Annotated Sequence	Modifications	# Proteins	Master Protein Accessions	Protein Accessions	# Missed Cleavages	Charge	DeltaScore	DeltaCn	Rank	Search Engine Rank	m/z [Da]	MH+ [Da]	Theo. MH+ [Da]	DeltaM [ppm]	Deltam/z [Da]	Activation Type	MS Order	Isolation Interference [%]	Average Reporter S/N	Comp. Voltage [V]	Ion Inject Time [ms]	RT [min]	First Scan	Spectrum File	File ID	Abundance: 126	Abundance: 127N	Abundance: 127C	Abundance: 128N	Abundance: 128C	Abundance: 129N	Abundance: 129C	Abundance: 130N	Abundance: 130C	Abundance: 131N	Abundance: 131C	Abundance: 132N	Abundance: 132C	Abundance: 133N	Abundance: 133C	Abundance: 134N	Quan Info	XCorr	# Protein Groups	Percolator q-Value	Percolator PEP
		FALSE	High	Sequest HT (A2)	Unambiguous	[K].vGDDVEFEVSSDRR.[T]	N-Term(TMTpro)	1	O75534	O75534	1	3	0.6512	0	1	1	638.656	1913.95	1913.95	0.71	0.00045	HCD (High Energy Collision Dissociation)	MS2	42.9975	135.8	-50	87	69.9511	37243	2020_10_137_Wijeratne_CETSA-UPR-480TechRep_EF_F1-2.raw	F66.2	204	222.5	249.3	120.6	118.1	77.4	68.7	72.6	240	210.3	202.6	112.1	85.2	65.9	56.3	66.7		4.53	1	7.825e-06	3.154e-07
		FALSE	High	Sequest HT (A2)	Unambiguous	[K].vGDDVEFEVSSDRR.[T]	N-Term(TMTpro)	1	O75534	O75534	1	3	0.5671	0	1	1	638.656	1913.95	1913.95	-0.04	-2e-05	HCD (High Energy Collision Dissociation)	MS2	21.9992	137.8		58.823	57.5611	21042	010_2019_08_019_R_Wijeratne_021420_CD_F1.raw	F65.1	254.8	256.5	275.4	107.6	92.1	54.5	34.6	43.2	279.6	279.4	254.6	97	69.7	44.8	25.2	35.1		5.66	1	7.825e-06	1.23e-06
		FALSE	High	Sequest HT (A2)	Unambiguous	[K].vGDDVEFEVSSDRR.[T]	N-Term(TMTpro)	1	O75534	O75534	1	3	0.6313	0	1	1	638.656	1913.95	1913.95	0.21	0.00014	HCD (High Energy Collision Dissociation)	MS2	47.9182	96.7	-50	87	69.4681	36964	2020_10_137_Wijeratne_CETSA-UPR-480TechRep_GH_F1-2.raw	F69.2	148.4	159.6	172.5	79.9	55	60.1	61.9	43.6	171.8	160.9	156.6	82.3	66.4	33.9	44.1	49.4		4.34	1	7.825e-06	6.233e-06
		FALSE	High	Sequest HT (A2)	Unambiguous	[K].vGDDVEFEVSSDRR.[T]	N-Term(TMTpro)	1	O75534	O75534	1	3	0.5668	0	1	1	638.656	1913.95	1913.95	0.03	2e-05	HCD (High Energy Collision Dissociation)	MS2	60.3489	73.8	-50	87	70.4632	37094	2020_10_137_Wijeratne_CETSA-UPR-480TechRep_GH_F1-1.raw	F69.1	110.8	111.9	143.1	63.3	45.2	36.9	49.2	37.9	135.9	119.8	113.2	63.8	50.4	25.3	39.3	34.8		3.74	1	7.825e-06	2.188e-05
		FALSE	High	Sequest HT (A2)	Unambiguous	[K].vGDDVEFEVSSDRR.[T]	N-Term(TMTpro)	1	O75534	O75534	1	3	0.6369	0	1	1	638.656	1913.95	1913.95	1.31	0.00084	HCD (High Energy Collision Dissociation)	MS2	8.42268	133	-50	83.126	74.4432	38543	2020_10_137_Wijeratne_CETSA-UPR-480TechRep_AB_F1-1.raw	F67.1	272.9	235.5	226.5	87.4	61.3	57.4	41.2	37.1	286.1	268.8	260	107.7	68.6	54.1	32.7	31.4		4.82	1	7.825e-06	6.236e-07
		FALSE	High	Sequest HT (A2)	Unambiguous	[K].vGDDVEFEVSSDRR.[T]	N-Term(TMTpro)	1	O75534	O75534	1	3	0.6474	0	1	1	638.656	1913.95	1913.95	0.8	0.00051	HCD (High Energy Collision Dissociation)	MS2	14.8485	181.3	-50	119	71.3095	37776	2020_10_137_Wijeratne_CETSA-UPR-480TechRep_CD_F1-2.raw	F68.2	276.3	287.9	313	140.4	119.5	74.4	78.3	71.8	330.3	284.8	324.6	211.5	128.6	98.9	73.6	87.7		5.7	1	7.825e-06	1.108e-06
		FALSE	High	Sequest HT (A2)	Unambiguous	[K].vGDDVEFEVSSDRR.[T]	N-Term(TMTpro)	1	O75534	O75534	1	4	0.5478	0	1	1	479.241	1913.94	1913.95	-4.53	-0.00217	HCD (High Energy Collision Dissociation)	MS2	42.8555	12.1	-50	87	71.2076	37507	2020_10_137_Wijeratne_CETSA-UPR-480TechRep_EF_F1-1.raw	F66.1	17.3	16	23.3	11.8	11.9	11.2	6.5	5.1	24.4	18.8	17	11.8	5.1	6.2	3.4	3.3		3.14	1	6.654e-05	0.0001899
		FALSE	High	Sequest HT (A2)	Unambiguous	[K].vGDDVEFEVSSDRR.[T]	N-Term(TMTpro)	1	O75534	O75534	1	4	0.4587	0	1	1	479.243	1913.95	1913.95	-1.97	-0.00094	HCD (High Energy Collision Dissociation)	MS2	57.7775	8.8	-50	87	71.9088	37613	2020_10_137_Wijeratne_CETSA-UPR-480TechRep_CD_F1-1.raw	F68.1	15.7	16.1	13.9	9.5	6.8	4.9		2.7	15.4	14.6	14.8	9.1	5.6	5.5	2.3	3.3		2.42	1	6.654e-05	0.0001809
		FALSE	High	Sequest HT (A2)	Unambiguous	[K].vGDDVEFEVSSDRR.[T]	N-Term(TMTpro)	1	O75534	O75534	1	3	0.4716	0	1	1	638.654	1913.95	1913.95	-2.36	-0.0015	HCD (High Energy Collision Dissociation)	MS2	59.3662	153.8	-50	87	68.8235	36754	2020_10_137_Wijeratne_CETSA-UPR-480TechRep_EF_F1-3.raw	F66.3	163.5	183	237.6	167.5	159.5	129.7	111.3	112.8	219.4	205.6	193.2	164.9	121.3	104.4	83.6	103.1		2.82	1	8.68e-05	0.0003668
		FALSE	High	Sequest HT (A2)	Unambiguous	[K].vGDDVEFEVSSDRR.[T]	N-Term(TMTpro)	1	O75534	O75534	1	4	0.5502	0	1	1	479.24	1913.94	1913.95	-6.85	-0.00328	HCD (High Energy Collision Dissociation)	MS2	25.888	3.5	-50	87	70.8561	37315	2020_10_137_Wijeratne_CETSA-UPR-480TechRep_GH_F1-1.raw	F69.1	5.5	4	4.4	5.4	2.6		2.6	2.1	7.6	6.7	8.1	4.3	2.5					2.49	1	9.409e-05	0.0004428
		FALSE	High	Sequest HT (A2)	Unambiguous	[K].vGDDVEFEVSSDRR.[T]	N-Term(TMTpro)	1	O75534	O75534	1	3	0.5312	0	1	1	638.656	1913.95	1913.95	0.8	0.00051	HCD (High Energy Collision Dissociation)	MS2	58.32	20.8	-50	87	73.0226	38233	2020_10_137_Wijeratne_CETSA-UPR-480TechRep_CD_F1-1.raw	F68.1	36	39.8	38.5	18.8	10.9	7.7	8.8	6.5	36.9	34.1	37.3	24.2	15.5	9	4.9	4.2		1.92	1	0.0004053	0.003258
		FALSE	High	Sequest HT (A2)	Unambiguous	[K].vGDDVEFEVSSDRR.[T]	N-Term(TMTpro)	1	O75534	O75534	1	3	0.5463	0	1	1	638.656	1913.95	1913.95	-0.19	-0.00012	HCD (High Energy Collision Dissociation)	MS2	59.3959	24.2	-50	87	72.2456	38085	2020_10_137_Wijeratne_CETSA-UPR-480TechRep_EF_F1-1.raw	F66.1	40.3	43.7	46.3	21.6	18.5	11.6	12	12.3	39.3	41.6	40.7	18.1	15.9	8.9	6	10.9		2.16	1	0.0006273	0.004621
		FALSE	High	Sequest HT (A2)	Unambiguous	[K].vGDDVEFEVSSDRR.[T]	N-Term(TMTpro)	1	O75534	O75534	1	3	0.5462	0	1	1	638.654	1913.95	1913.95	-1.83	-0.00117	HCD (High Energy Collision Dissociation)	MS2	0	114.7	-50	87	72.2149	38364	2020_10_137_Wijeratne_CETSA-UPR-480TechRep_AB_F1-3.raw	F67.3	172.5	160.1	171.9	110.6	70.4	72.5	47.8	53	211.8	191.7	183.8	118.2	98	80.5	53.7	39.3		2.49	1	0.0008836	0.006316
		FALSE	High	Sequest HT (A2)	Unambiguous	[K].vGDDVEFEVSSDRR.[T]	N-Term(TMTpro)	1	O75534	O75534	1	3	0.36	0	1	1	638.656	1913.95	1913.95	1.31	0.00084	HCD (High Energy Collision Dissociation)	MS2	84.305	48.4	-50	87	75.5743	39174	2020_10_137_Wijeratne_CETSA-UPR-480TechRep_AB_F1-1.raw	F67.1	72.5	70.3	72.2	44.7	26.2	29.7	17.3	17.7	98.4	89.4	87.2	58.9	37.1	21.5	18.1	13.8		1.25	1	0.001831	0.0135
		FALSE	High	Sequest HT (A2)	Unambiguous	[K].vGDDVEFEVSSDRR.[T]	N-Term(TMTpro)	1	O75534	O75534	1	3	0.4254	0	1	1	638.657	1913.96	1913.95	2.46	0.00157	HCD (High Energy Collision Dissociation)	MS2	24.1224	18.6	-50	87	73.6039	38842	2020_10_137_Wijeratne_CETSA-UPR-480TechRep_EF_F1-1.raw	F66.1	29.3	32.3	33.3	14.9	15.5	11.2	8.9	9.8	32.5	29.8	32.4	16.1	8.9	8.9	7.8	6.6		1.81	1	0.004263	0.04275
		FALSE	High	Sequest HT (A2)	Unambiguous	[K].vGDDVEFEVSSDRR.[T]	N-Term(TMTpro)	1	O75534	O75534	1	3	0.3071	0	1	1	638.655	1913.95	1913.95	-1.27	-0.00081	HCD (High Energy Collision Dissociation)	MS2	64.8788	34	-50	87	71.9687	37933	2020_10_137_Wijeratne_CETSA-UPR-480TechRep_GH_F1-1.raw	F69.1	58.3	65.7	72.1	35.5	16.5	10.3	9.7	12.2	67.4	68.8	58	20.6	18.7	11	6.5	12		1.4	1	0.005342	0.05644
		FALSE	High	Sequest HT (A2)	Unambiguous	[K].vGDDVEFEVSSDRR.[T]	N-Term(TMTpro)	1	O75534	O75534	1	3	0.3806	0	1	1	638.652	1913.94	1913.95	-5.2	-0.00331	HCD (High Energy Collision Dissociation)	MS2	0	14.2	-50	87	76.5817	39733	2020_10_137_Wijeratne_CETSA-UPR-480TechRep_AB_F1-1.raw	F67.1	24.1	20.5	21.7	12.1	8.5	4.8	4.7	4.9	29.3	26.1	25.9	14.5	10.5	7	7.6	4.8		1.55	1	0.007163	0.08147
	FALSE	High	[K].NITLDDASAPR.[L]	1xTMTpro [N-Term]	7.00723e-05	4.52754e-05	1	1	34	O75534	O75534 [759-769]		0	1476.8	672.9	717.5	558.5	647	575.5	639.3	268.6	330.3	166.5	252.2	182.2	172.6	142.2	125.4	140.8	112.5	598.7	637.4	638.5	678.5	749	901.5	601.6	605.3	617.6	624.6	839.2	904.2	654.9	623	656.1	620.5	976.5	834.6	271.1	325.6	276.5	315.2	425.5	387.3	225.9	188.7	239.4	201	246.3	282.8	130.8	121.3	136.9	133.2	188	133.8	129.1	101.4	128.5	104.6	224.8	142.6	109.2	111	122.6	134.3	159.1	152.3	110.84	109	110.44	107.63	106.38	105.43	96.26	91.18	94.23	87.34	89.91	92.85	92.3	94.42	95.61	95.39	22.62	16.45	17.31	15.91	44.64	40.22	19.37	20.99	17.65	20.31	39.08	40.81	9.45	26.42	13.37	30.87	38.66	43	10.3	23.26	13.94	48.73	48.98	55.04	21.93	12.1	7.17	28.77	49.19	52.04	31.11	17.08	2.58	31.72	30.14	33.38	16.91	21.7	8.4	7.63	22.31	19.54	37.7	3.69	9.55	6.1	23.5	14.73		High	High	High	High	High	High	High	High	High	High	High	High	High	High	High	High	High	High	High	High	High	High	High	High	High	High	High	High	High	High	High	High	High	High	High	High	High	High	High	High	High	High	High	High	High	High	High	High	High	High	High	High	High	High	High	High	High	High	High	High	High	High	High	High	High	High	High	High	High	High	High	High	High	High	High	High	High	High	High	High	High	High	High	High	High	High	High	High	High	High	High	High	High	High	High	High	High	High	High	High	High	High	High	High	High	High	High	High	High	High	High	High	High	High	High	High	High	High	High	High	High	High	High	High	High	High	High	High	High	7.825e-06	1.957e-05	3.43
		Checked	Confidence	Identifying Node	PSM Ambiguity	Annotated Sequence	Modifications	# Proteins	Master Protein Accessions	Protein Accessions	# Missed Cleavages	Charge	DeltaScore	DeltaCn	Rank	Search Engine Rank	m/z [Da]	MH+ [Da]	Theo. MH+ [Da]	DeltaM [ppm]	Deltam/z [Da]	Activation Type	MS Order	Isolation Interference [%]	Average Reporter S/N	Comp. Voltage [V]	Ion Inject Time [ms]	RT [min]	First Scan	Spectrum File	File ID	Abundance: 126	Abundance: 127N	Abundance: 127C	Abundance: 128N	Abundance: 128C	Abundance: 129N	Abundance: 129C	Abundance: 130N	Abundance: 130C	Abundance: 131N	Abundance: 131C	Abundance: 132N	Abundance: 132C	Abundance: 133N	Abundance: 133C	Abundance: 134N	Quan Info	XCorr	# Protein Groups	Percolator q-Value	Percolator PEP
		FALSE	High	Sequest HT (A2)	Unambiguous	[K].nITLDDASAPR.[L]	N-Term(TMTpro)	1	O75534	O75534	0	2	0.6385	0	1	1	738.902	1476.8	1476.8	-0.4	-0.0003	HCD (High Energy Collision Dissociation)	MS2	29.4084	137.3		86	52.3116	18858	010_2019_08_019_R_Wijeratne_021420_GH_F2.raw	F71.2	225.2	245.6	273.1	116.4	68.8	52.4	70.3	50	263.6	255.8	249.9	108.7	78.9	36	48.6	52.9		3.43	1	7.825e-06	1.957e-05
		FALSE	High	Sequest HT (A2)	Unambiguous	[K].nITLDDASAPR.[L]	N-Term(TMTpro)	1	O75534	O75534	0	2	0.6061	0	1	1	738.903	1476.8	1476.8	0.34	0.00025	HCD (High Energy Collision Dissociation)	MS2	0	49.4		86	54.0209	18897	010_2019_08_019_R_Wijeratne_021420_AB_F1.raw	F64.1	90	70.7	81.8	31.8	25.6	24.7	20.9	20.1	97.2	84.3	92.8	47.4	42.1	27.6	17.8	15.9		3.3	1	7.825e-06	2.215e-05
		FALSE	High	Sequest HT (A2)	Unambiguous	[K].nITLDDASAPR.[L]	N-Term(TMTpro)	1	O75534	O75534	0	2	0.7484	0	1	1	738.903	1476.8	1476.8	-0.01	-1e-05	HCD (High Energy Collision Dissociation)	MS2	0	136.1	-50	119	65.1797	34539	2020_10_137_Wijeratne_CETSA-UPR-480TechRep_CD_F1-4.raw	F68.4	257.2	245.3	251.4	94.7	74.9	46.2	43.5	27.4	261.2	258.9	282	150	66.2	42.7	33.8	42.7		3.1	1	1.439e-05	2.576e-05
		FALSE	High	Sequest HT (A2)	Unambiguous	[K].nITLDDASAPR.[L]	N-Term(TMTpro)	1	O75534	O75534	0	2	0.5401	0	1	1	738.902	1476.8	1476.8	-0.14	-0.0001	HCD (High Energy Collision Dissociation)	MS2	57.6567	250.1		77.431	51.0948	18825	010_2019_08_019_R_Wijeratne_021420_AB_F3.raw	F64.3	502.1	385.3	382.2	216.5	126.3	124.7	82.7	97.7	485.6	432.9	449.9	258.8	175.1	120.3	90.8	70.4		3.37	1	1.806e-05	3.286e-05
		FALSE	High	Sequest HT (A2)	Unambiguous	[K].nITLDDASAPR.[L]	N-Term(TMTpro)	1	O75534	O75534	0	2	0.7052	0	1	1	738.903	1476.8	1476.8	0.64	0.00047	HCD (High Energy Collision Dissociation)	MS2	0	213.8		86	51.5163	18572	010_2019_08_019_R_Wijeratne_021420_GH_F4.raw	F71.4	372.8	391.3	463.8	187.2	104.2	74.8	80.1	61.5	426	433.1	390.3	162.6	109.4	52.5	57.2	54.2		3.29	1	1.806e-05	3.17e-05
		FALSE	High	Sequest HT (A2)	Unambiguous	[K].nITLDDASAPR.[L]	N-Term(TMTpro)	1	O75534	O75534	0	2	0.4669	0	1	1	738.902	1476.8	1476.8	-0.89	-0.00066	HCD (High Energy Collision Dissociation)	MS2	27.5692	193.1		86	50.3408	18491	010_2019_08_019_R_Wijeratne_021420_CD_F3.raw	F65.3	327.9	324.6	380.6	172.1	147	91.2	74.9	80.6	362.3	321.9	320.2	155.7	123.9	76.3	65.5	65.2		2.42	1	1.806e-05	3.084e-05
		FALSE	High	Sequest HT (A2)	Unambiguous	[K].nITLDDASAPR.[L]	N-Term(TMTpro)	1	O75534	O75534	0	2	0.617	0	1	1	738.899	1476.79	1476.8	-5.11	-0.00377	HCD (High Energy Collision Dissociation)	MS2	0	154.4	-50	87	69.0456	36126	2020_10_137_Wijeratne_CETSA-UPR-480TechRep_AB_F1-2.raw	F67.2	296.3	244.2	277	126.5	74.5	69.5	48.9	59	303.3	289.8	288.7	140.4	91.2	69.4	51.7	39.9		3.29	1	1.806e-05	4.236e-05
		FALSE	High	Sequest HT (A2)	Unambiguous	[K].nITLDDASAPR.[L]	N-Term(TMTpro)	1	O75534	O75534	0	2	0.6057	0	1	1	738.903	1476.8	1476.8	0.4	0.0003	HCD (High Energy Collision Dissociation)	MS2	14.2127	182.1	-50	87	65.2976	34896	2020_10_137_Wijeratne_CETSA-UPR-480TechRep_GH_F1-3.raw	F69.3	292	353.7	382.8	149.1	82.3	64.5	78.7	60	353.8	370.5	341.1	136.5	91.5	47.9	47.5	61.1		3.17	1	1.806e-05	4.014e-05
		FALSE	High	Sequest HT (A2)	Unambiguous	[K].nITLDDASAPR.[L]	N-Term(TMTpro)	1	O75534	O75534	0	2	0.6708	0	1	1	738.902	1476.8	1476.8	-0.65	-0.00048	HCD (High Energy Collision Dissociation)	MS2	0	115.3		86	50.7242	18574	010_2019_08_019_R_Wijeratne_021420_EF_F2.raw	F70.2	197.6	187.7	205.5	89.8	71.9	41.9	38.1	36.7	214.2	194.4	212.5	142.2	72.7	57.2	39.4	43.6		3.22	1	1.806e-05	3.41e-05
		FALSE	High	Sequest HT (A2)	Unambiguous	[K].nITLDDASAPR.[L]	N-Term(TMTpro)	1	O75534	O75534	0	2	0.645	0	1	1	738.902	1476.8	1476.8	-0.11	-8e-05	HCD (High Energy Collision Dissociation)	MS2	0	191.4		83.716	48.71	17918	010_2019_08_019_R_Wijeratne_021420_EF_F3.raw	F70.3	360.1	349.1	335.4	140.9	113.5	63.8	63.6	50.8	378.9	353.3	370.9	201	109.5	66.5	43.6	60.8		3.38	1	1.806e-05	3.057e-05
		FALSE	High	Sequest HT (A2)	Unambiguous	[K].nITLDDASAPR.[L]	N-Term(TMTpro)	1	O75534	O75534	0	2	0.6976	0	1	1	738.901	1476.79	1476.8	-2.66	-0.00196	HCD (High Energy Collision Dissociation)	MS2	15.8971	246.2	-50	87	64.7258	34458	2020_10_137_Wijeratne_CETSA-UPR-480TechRep_EF_F1-3.raw	F66.3	466.3	459.2	494.9	197.8	170.9	99.2	84.9	90.3	499	449.6	411.9	164.4	119.7	72.2	66.6	91.6		3.34	1	2.319e-05	4.693e-05
		FALSE	High	Sequest HT (A2)	Unambiguous	[K].nITLDDASAPR.[L]	N-Term(TMTpro)	1	O75534	O75534	0	2	0.6056	0	1	1	738.903	1476.8	1476.8	1.07	0.00079	HCD (High Energy Collision Dissociation)	MS2	0	97		84.461	51.3793	18842	010_2019_08_019_R_Wijeratne_021420_EF_F2.raw	F70.2	164.4	163.4	180.5	74.6	66.5	28.7	34.7	27.1	166.5	174.1	191.2	108.3	64.8	43.6	27.4	35.8		3.22	1	2.835e-05	4.939e-05
		FALSE	High	Sequest HT (A2)	Unambiguous	[K].nITLDDASAPR.[L]	N-Term(TMTpro)	1	O75534	O75534	0	2	0.6418	0	1	1	738.901	1476.79	1476.8	-1.93	-0.00143	HCD (High Energy Collision Dissociation)	MS2	0	286.2	-50	87	67.2885	35474	2020_10_137_Wijeratne_CETSA-UPR-480TechRep_AB_F1-4.raw	F67.4	606.8	514.6	458.2	189.9	113	115.3	91.4	96.2	629.8	550.2	544.9	215.5	165.1	108.9	89.8	89.2		2.82	1	3.666e-05	5.26e-05
		FALSE	High	Sequest HT (A2)	Unambiguous	[K].nITLDDASAPR.[L]	N-Term(TMTpro)	1	O75534	O75534	0	2	0.6753	0	1	1	738.9	1476.79	1476.8	-3.45	-0.00255	HCD (High Energy Collision Dissociation)	MS2	0	231	-50	119	66.9256	35326	2020_10_137_Wijeratne_CETSA-UPR-480TechRep_CD_F1-2.raw	F68.2	446.3	445.2	448.8	157.3	118.3	58.4	71	55.7	455.2	444	470.6	234.4	107	64.7	53.1	65.4		3.08	1	3.888e-05	6.168e-05
		FALSE	High	Sequest HT (A2)	Unambiguous	[K].nITLDDASAPR.[L]	N-Term(TMTpro)	1	O75534	O75534	0	2	0.5955	0	1	1	738.899	1476.79	1476.8	-4.73	-0.00349	HCD (High Energy Collision Dissociation)	MS2	0	281.3	-50	87	68.0094	36007	2020_10_137_Wijeratne_CETSA-UPR-480TechRep_AB_F1-3.raw	F67.3	633.9	505.4	493.2	178.2	101.1	105.7	76.6	82.5	645.4	557.2	528	208.4	147.7	102.3	70.6	63.8		3.09	1	3.888e-05	6.283e-05
		FALSE	High	Sequest HT (A2)	Unambiguous	[K].nITLDDASAPR.[L]	N-Term(TMTpro)	1	O75534	O75534	0	2	0.6517	0	1	1	738.904	1476.8	1476.8	1.92	0.00142	HCD (High Energy Collision Dissociation)	MS2	0	62.4	-50	87	66.6557	34964	2020_10_137_Wijeratne_CETSA-UPR-480TechRep_EF_F1-1.raw	F66.1	98.3	85.6	101.9	52.7	56.7	40.2	36.2	40.9	107	90.9	85.1	55.7	43.8	33.8	32.5	37		2.67	1	4.276e-05	7.7e-05
		FALSE	High	Sequest HT (A2)	Unambiguous	[K].nITLDDASAPR.[L]	N-Term(TMTpro)	1	O75534	O75534	0	2	0.6727	0	1	1	738.904	1476.8	1476.8	1.49	0.0011	HCD (High Energy Collision Dissociation)	MS2	0	68.9	-50	87	66.2189	34724	2020_10_137_Wijeratne_CETSA-UPR-480TechRep_GH_F1-1.raw	F69.1	93.6	100.9	125.2	65	38.7	39.7	55.1	41.4	114.1	108.8	100.4	53.4	50.1	30.8	41.3	43.6		2.78	1	4.276e-05	8.342e-05
		FALSE	High	Sequest HT (A2)	Unambiguous	[K].nITLDDASAPR.[L]	N-Term(TMTpro)	1	O75534	O75534	0	2	0.6783	0	1	1	738.902	1476.8	1476.8	-0.12	-9e-05	HCD (High Energy Collision Dissociation)	MS2	43.0414	89.6	-50	87	70.1317	36134	2020_10_137_Wijeratne_CETSA-UPR-480TechRep_AB_F1-1.raw	F67.1	138.3	108.9	115.7	69.8	52.4	70	58.1	57	145.2	122.6	139.2	92.1	81.5	75.1	56.9	50.4		2.58	1	6.654e-05	0.0001905
		FALSE	High	Sequest HT (A2)	Unambiguous	[K].nITLDDASAPR.[L]	N-Term(TMTpro)	1	O75534	O75534	0	2	0.6103	0	1	1	738.903	1476.8	1476.8	0.21	0.00015	HCD (High Energy Collision Dissociation)	MS2	44.5953	284.3		75.273	51.6228	18605	010_2019_08_019_R_Wijeratne_021420_GH_F3.raw	F71.3	440.6	477.6	555.8	307.1	181	106.2	113.1	76.6	518.2	528	502.3	312.8	227.7	81.7	58.1	62		2.9	1	7.204e-05	0.0002197
		FALSE	High	Sequest HT (A2)	Unambiguous	[K].nITLDDASAPR.[L]	N-Term(TMTpro)	1	O75534	O75534	0	3	0.5315	0	1	1	492.937	1476.8	1476.8	-0.48	-0.00024	HCD (High Energy Collision Dissociation)	MS2	77.6315	63	-50	67.6	65.8294	34899	2020_10_137_Wijeratne_CETSA-UPR-480TechRep_CD_F1-3.raw	F68.3	96.6	99.4	114.2	50.5	41.8	29	26.5	29.4	103.3	104.9	116.8	66.3	38	34.4	22.3	35.2		3.33	1	7.64e-05	0.0002562
		FALSE	High	Sequest HT (A2)	Unambiguous	[K].nITLDDASAPR.[L]	N-Term(TMTpro)	1	O75534	O75534	0	2	0.628	0	1	1	738.902	1476.8	1476.8	-0.42	-0.00031	HCD (High Energy Collision Dissociation)	MS2	53.3816	42.1		86	53.5889	19485	010_2019_08_019_R_Wijeratne_021420_GH_F1.raw	F71.1	57.2	66.5	86.9	39.2	27	21.1	22.8	15.1	70.5	74.1	77.5	43.3	26.2	15.7	15.8	15.4		2.5	1	8.052e-05	0.0002837
		FALSE	High	Sequest HT (A2)	Unambiguous	[K].nITLDDASAPR.[L]	N-Term(TMTpro)	1	O75534	O75534	0	3	0.457	0	1	1	492.936	1476.79	1476.8	-2.23	-0.0011	HCD (High Energy Collision Dissociation)	MS2	6.25524	52.8	-50	87	65.4138	34728	2020_10_137_Wijeratne_CETSA-UPR-480TechRep_GH_F1-4b.raw	F69.5	81.5	87.4	131.1	42.9	28.9	24.7	27.3	18.9	111	101	87.3	31.2	25.5	12	17.7	15.6		3.37	1	9.34e-05	0.0003967
		FALSE	High	Sequest HT (A2)	Unambiguous	[K].nITLDDASAPR.[L]	N-Term(TMTpro)	1	O75534	O75534	0	3	0.5268	0	1	1	492.935	1476.79	1476.8	-4.37	-0.00215	HCD (High Energy Collision Dissociation)	MS2	54.0319	43.7	-50	87	65.7856	34915	2020_10_137_Wijeratne_CETSA-UPR-480TechRep_EF_F1-2.raw	F66.2	73.7	79	94.2	41.4	35.4	17.6	22	14.3	81.1	68.9	73	32.3	24.7	15	10.5	16.8		3.36	1	0.0001015	0.0005159
		FALSE	High	Sequest HT (A2)	Unambiguous	[K].nITLDDASAPR.[L]	N-Term(TMTpro)	1	O75534	O75534	0	3	0.4644	0	1	1	492.937	1476.8	1476.8	-1.33	-0.00066	HCD (High Energy Collision Dissociation)	MS2	26.6622	47.9	-50	87	65.1646	34642	2020_10_137_Wijeratne_CETSA-UPR-480TechRep_GH_F1-5.raw	F69.6	73.1	89.9	98.6	39.5	21.4	22.5	30.6	14.2	94	91.6	80.9	35.7	25.1	14.5	17.6	16.9		3.23	1	0.0001036	0.0005302
		FALSE	High	Sequest HT (A2)	Unambiguous	[K].nITLDDASAPR.[L]	N-Term(TMTpro)	1	O75534	O75534	0	2	0.601	0	1	1	738.903	1476.8	1476.8	0.34	0.00025	HCD (High Energy Collision Dissociation)	MS2	56.8011	136.3		86	51.0389	18169	010_2019_08_019_R_Wijeratne_021420_AB_F5.raw	F64.5	223.1	214.6	214.1	95.2	59.1	66.1	47.5	53	289.7	267.4	258.8	120.6	95.1	65.3	64.1	47.2		2.08	1	0.0001141	0.0005827
		FALSE	High	Sequest HT (A2)	Unambiguous	[K].nITLDDASAPR.[L]	N-Term(TMTpro)	1	O75534	O75534	0	2	0.6446	0	1	1	738.903	1476.8	1476.8	0.25	0.00019	HCD (High Energy Collision Dissociation)	MS2	22.6927	91.3		86	52.6819	18927	010_2019_08_019_R_Wijeratne_021420_AB_F2.raw	F64.2	144.3	125.2	134.6	85.3	48.9	61.3	44.3	41.8	161	154	151.3	106.1	80.5	51	38.2	33.7		2.87	1	0.0001215	0.000716
		FALSE	High	Sequest HT (A2)	Unambiguous	[K].nITLDDASAPR.[L]	N-Term(TMTpro)	1	O75534	O75534	0	3	0.4852	0	1	1	492.937	1476.8	1476.8	-1.67	-0.00082	HCD (High Energy Collision Dissociation)	MS2	78.6618	32.2	-50	87	65.4394	34706	2020_10_137_Wijeratne_CETSA-UPR-480TechRep_GH_F1-2.raw	F69.2	57.9	60.8	65.9	25.4	15.1	12	15.8	13.1	63.5	58.4	54	26	18.7	7.7	12.2	8.8		3.05	1	0.0001433	0.000888
		FALSE	High	Sequest HT (A2)	Unambiguous	[K].nITLDDASAPR.[L]	N-Term(TMTpro)	1	O75534	O75534	0	3	0.3553	0	1	1	492.936	1476.79	1476.8	-2.13	-0.00105	HCD (High Energy Collision Dissociation)	MS2	61.9012	38.1	-50	87	63.7175	33846	2020_10_137_Wijeratne_CETSA-UPR-480TechRep_EF_F1-5.raw	F66.5	67.9	66.2	69.8	32.8	28.5	19.1	17.2	18	70.8	62.3	60.4	32	26.7	12.9	12.8	11.5		1.97	1	0.0003159	0.002352
		FALSE	High	Sequest HT (A2)	Unambiguous	[K].nITLDDASAPR.[L]	N-Term(TMTpro)	1	O75534	O75534	0	2	0.6844	0	1	1	738.903	1476.8	1476.8	0.36	0.00027	HCD (High Energy Collision Dissociation)	MS2	43.93	96.7		86	51.4232	18778	010_2019_08_019_R_Wijeratne_021420_CD_F2.raw	F65.2	137.5	146.7	172.1	94	99.1	57.3	53.6	43.4	153.6	155.8	145.1	96.9	64	48.6	43.6	35.2		2.82	1	0.0003436	0.002574
		FALSE	High	Sequest HT (A2)	Unambiguous	[K].nITLDDASAPR.[L]	N-Term(TMTpro)	1	O75534	O75534	0	3	0.1491	0	1	1	492.937	1476.8	1476.8	-0.53	-0.00026	HCD (High Energy Collision Dissociation)	MS2	25.2167	103	-50	87	66.1123	34868	2020_10_137_Wijeratne_CETSA-UPR-480TechRep_AB_F1-5.raw	F67.5	257.5	219.3	186.2	51.9	31	25.7	35.2	25.6	270.3	236.8	173.4	54.2	33.1	23.4	12	11.9		1.61	1	0.0006738	0.004918
		FALSE	High	Sequest HT (A2)	Unambiguous	[K].nITLDDASAPR.[L]	N-Term(TMTpro)	1	O75534	O75534	0	3	0.5142	0	1	1	492.939	1476.8	1476.8	3.14	0.00154	HCD (High Energy Collision Dissociation)	MS2	79.2373	18.4	-50	87	70.0173	36071	2020_10_137_Wijeratne_CETSA-UPR-480TechRep_AB_F1-1.raw	F67.1	32.2	25.5	31.6	17.3	8.4	12.5	9.8	9.7	28.8	32.2	32.9	13.3	16.1	12.7	6.5	5.3		2.82	1	0.0008187	0.005955
		FALSE	High	Sequest HT (A2)	Unambiguous	[K].nITLDDASAPR.[L]	N-Term(TMTpro)	1	O75534	O75534	0	2	0.6683	0	1	1	738.903	1476.8	1476.8	1.05	0.00078	HCD (High Energy Collision Dissociation)	MS2	0	29.5		86	54.3996	19632	010_2019_08_019_R_Wijeratne_021420_CD_F1.raw	F65.1	44.1	52.8	59.8	25.5	18	15.1	17.1	19.5	51.2	43.5	50.4	23.2	17.7	12	9.3	13.5		2.02	1	0.001269	0.008721
		FALSE	High	Sequest HT (A2)	Unambiguous	[K].nITLDDASAPR.[L]	N-Term(TMTpro)	1	O75534	O75534	0	2	0.5736	0	1	1	738.902	1476.8	1476.8	-0.3	-0.00022	HCD (High Energy Collision Dissociation)	MS2	54.2746	434.4		86	49.4737	17958	010_2019_08_019_R_Wijeratne_021420_EF_F4.raw	F70.4	692.1	686	750.5	426.4	385.2	155.1	120	83	770.8	711.6	820.5	624	381.8	152.7	83.9	107.3		1.97	1	0.001711	0.01244
		FALSE	High	Sequest HT (A2)	Unambiguous	[K].nITLDDASAPR.[L]	N-Term(TMTpro)	1	O75534	O75534	0	2	0.4917	0	1	1	738.903	1476.8	1476.8	0	0	HCD (High Energy Collision Dissociation)	MS2	57.3499		-50	87	66.0381	35040	2020_10_137_Wijeratne_CETSA-UPR-480TechRep_GH_F1-2.raw	F69.2																		1.2	1	0.005451	0.05767
	FALSE	High	[R].SVDPTQTEYQGMIEIVEEGDMK.[G]	1xTMTpro [K22]; 1xTMTpro [N-Term]	2.09924e-05	4.52754e-05	1	1	5	O75534	O75534 [607-628]		0	3107.54																			81.7	95.2					90.5	90.9					86.3	101.1					38	61.1					33.1	27.8					16.7	23.8					19.8	14.3					13.6	19.6																																																																				Not Found	Not Found	Not Found	Not Found	Not Found	Not Found	Not Found	Not Found	Not Found	Not Found	Not Found	Not Found	Not Found	Not Found	Not Found	Not Found	Not Found	Not Found	Not Found	Not Found	Not Found	Not Found	Not Found	Not Found	Not Found	Not Found	Not Found	Not Found	Not Found	Not Found	Not Found	Not Found	Not Found	High	Not Found	High	High	High	High	High	Not Found	Not Found	Not Found	Not Found	Not Found	High	Not Found	High	High	High	High	High	Not Found	Not Found	Not Found	Not Found	Not Found	High	Not Found	High	High	High	High	High	Not Found	Not Found	Not Found	Not Found	Not Found	High	Not Found	High	High	High	High	High	Not Found	Not Found	Not Found	Not Found	Not Found	High	Not Found	High	High	High	High	High	Not Found	Not Found	Not Found	Not Found	Not Found	High	Not Found	Not Found	Not Found	High	Not Found	High	Not Found	Not Found	Not Found	Not Found	Not Found	High	Not Found	Not Found	High	High	High	High	Not Found	Not Found	Not Found	Not Found	Not Found	Not Found	Not Found	Not Found	Not Found	High	Not Found	High	Not Found	Not Found	Not Found	Not Found	High	7.825e-06	5.232e-06	5.65
		Checked	Confidence	Identifying Node	PSM Ambiguity	Annotated Sequence	Modifications	# Proteins	Master Protein Accessions	Protein Accessions	# Missed Cleavages	Charge	DeltaScore	DeltaCn	Rank	Search Engine Rank	m/z [Da]	MH+ [Da]	Theo. MH+ [Da]	DeltaM [ppm]	Deltam/z [Da]	Activation Type	MS Order	Isolation Interference [%]	Average Reporter S/N	Comp. Voltage [V]	Ion Inject Time [ms]	RT [min]	First Scan	Spectrum File	File ID	Abundance: 126	Abundance: 127N	Abundance: 127C	Abundance: 128N	Abundance: 128C	Abundance: 129N	Abundance: 129C	Abundance: 130N	Abundance: 130C	Abundance: 131N	Abundance: 131C	Abundance: 132N	Abundance: 132C	Abundance: 133N	Abundance: 133C	Abundance: 134N	Quan Info	XCorr	# Protein Groups	Percolator q-Value	Percolator PEP
		FALSE	High	Sequest HT (A2)	Unambiguous	[R].sVDPTQTEYQGMIEIVEEGDMk.[G]	N-Term(TMTpro); K22(TMTpro)	1	O75534	O75534	0	3	0.7947	0	1	1	1036.52	3107.54	3107.54	-1.56	-0.00162	HCD (High Energy Collision Dissociation)	MS2	0	17.9		70.68	173.797	72944	010_2019_08_019_R_Wijeratne_021420_EF_F2.raw	F70.2	33.7	30.7	31.2	13	9.4	5.7	5.6	3.9	38.9	33.2	34.3	20.5	10.4	6.7	5	4.9		5.65	1	7.825e-06	5.232e-06
		FALSE	High	Sequest HT (A2)	Unambiguous	[R].sVDPTQTEYQGMIEIVEEGDMk.[G]	N-Term(TMTpro); K22(TMTpro)	1	O75534	O75534	0	3	0.7589	0	1	1	1036.51	3107.53	3107.54	-3.52	-0.00365	HCD (High Energy Collision Dissociation)	MS2	44.3902	20		49.625	171.521	72468	010_2019_08_019_R_Wijeratne_021420_EF_F3.raw	F70.3	30.1	34	34.3	15.7	15.9	6.7	7.3	7.1	35.2	30.7	39.5	24.5	12	10.9	5.7	10.2		4.77	1	7.825e-06	1.639e-05
		FALSE	High	Sequest HT (A2)	Unambiguous	[R].sVDPTQTEYQGMIEIVEEGDMk.[G]	N-Term(TMTpro); K22(TMTpro)	1	O75534	O75534	0	3	0.7869	0	1	1	1036.52	3107.54	3107.54	-0.02	-2e-05	HCD (High Energy Collision Dissociation)	MS2	0	5	-50	87	170.622	93373	2020_10_137_Wijeratne_CETSA-UPR-480TechRep_EF_F1-2.raw	F66.2	11.1	10.2	10.7	5	5		2.2		10.6	10.3	6.5	2.4	3.3		2			4.13	1	1.439e-05	2.86e-05
		FALSE	High	Sequest HT (A2)	Unambiguous	[R].sVDPTQTEYQGMIEIVEEGDMk.[G]	N-Term(TMTpro); K22(TMTpro)	1	O75534	O75534	0	3	0.7097	0	1	1	1036.52	3107.54	3107.54	-1.18	-0.00122	HCD (High Energy Collision Dissociation)	MS2	0	5.9	-50	87	170.65	93418	2020_10_137_Wijeratne_CETSA-UPR-480TechRep_CD_F1-3.raw	F68.3	12.5	11.4	12.8	5.1	3.2	2.2	2.7		13.5	9	15.6	2.5	3.8					2.79	1	5.743e-05	0.00011
		FALSE	High	Sequest HT (A2)	Unambiguous	[R].sVDPTQTEYQGMIEIVEEGDMk.[G]	N-Term(TMTpro); K22(TMTpro)	1	O75534	O75534	0	3	0.7554	0	1	1	1036.53	3107.57	3107.54	8.9	0.00922	HCD (High Energy Collision Dissociation)	MS2	39.4842	12.9		86	173.3	72722	010_2019_08_019_R_Wijeratne_021420_EF_F2.raw	F70.2	17.9	25.8	20.8	9.3	7.8	4.3	6.9	2.6	21.1	27	27.3	16.1	5.4	6.2	3.6	4.5		4.17	1	8.052e-05	0.0003082
	FALSE	High	[R].LLPQGTVIFEDISIEHFEGTVTK.[V]	1xTMTpro [K23]; 1xTMTpro [N-Term]	2.41317e-05	4.52754e-05	1	1	2	O75534	O75534 [247-269]		0	3181.76																			72.3	86.1	79.4	111.9			76.5	91.2	94.8	103.3			73.6	93	96.8	100.9			37.1	45.9	34.8	35.3			22.9	22.3	24	24.1			10.5	11.2	13.4	8.7			11.3	6.2	14.8	12.4			3.6	5.5	10.3	7.8																																																																		Not Found	Not Found	Not Found	Not Found	Not Found	Not Found	Not Found	Not Found	Not Found	Not Found	Not Found	Not Found	Not Found	Not Found	Not Found	Not Found	Not Found	Not Found	Not Found	Not Found	Not Found	Not Found	Not Found	Not Found	Not Found	Not Found	Not Found	Not Found	Not Found	Not Found	Not Found	Not Found	Not Found	Not Found	Not Found	Not Found	Not Found	High	Not Found	High	Not Found	High	Not Found	High	Not Found	Not Found	Not Found	Not Found	Not Found	High	Not Found	High	Not Found	High	Not Found	High	Not Found	Not Found	Not Found	Not Found	Not Found	High	Not Found	High	Not Found	High	Not Found	High	Not Found	Not Found	Not Found	Not Found	Not Found	High	Not Found	High	Not Found	High	Not Found	High	Not Found	Not Found	Not Found	Not Found	Not Found	High	Not Found	High	Not Found	High	Not Found	High	Not Found	Not Found	Not Found	Not Found	Not Found	High	Not Found	High	Not Found	High	Not Found	High	Not Found	Not Found	Not Found	Not Found	Not Found	High	Not Found	High	Not Found	High	Not Found	High	Not Found	Not Found	Not Found	Not Found	Not Found	High	Not Found	High	Not Found	High	Not Found	High	High	7.825e-06	6.086e-06	5.17
		Checked	Confidence	Identifying Node	PSM Ambiguity	Annotated Sequence	Modifications	# Proteins	Master Protein Accessions	Protein Accessions	# Missed Cleavages	Charge	DeltaScore	DeltaCn	Rank	Search Engine Rank	m/z [Da]	MH+ [Da]	Theo. MH+ [Da]	DeltaM [ppm]	Deltam/z [Da]	Activation Type	MS Order	Isolation Interference [%]	Average Reporter S/N	Comp. Voltage [V]	Ion Inject Time [ms]	RT [min]	First Scan	Spectrum File	File ID	Abundance: 126	Abundance: 127N	Abundance: 127C	Abundance: 128N	Abundance: 128C	Abundance: 129N	Abundance: 129C	Abundance: 130N	Abundance: 130C	Abundance: 131N	Abundance: 131C	Abundance: 132N	Abundance: 132C	Abundance: 133N	Abundance: 133C	Abundance: 134N	Quan Info	XCorr	# Protein Groups	Percolator q-Value	Percolator PEP
		FALSE	High	Sequest HT (A2)	Unambiguous	[R].lLPQGTVIFEDISIEHFEGTVTk.[V]	N-Term(TMTpro); K23(TMTpro)	1	O75534	O75534	0	3	0.7485	0	1	1	1061.26	3181.77	3181.76	0.39	0.00041	HCD (High Energy Collision Dissociation)	MS2	0	48.3		32.017	175.26	70812	010_2019_08_019_R_Wijeratne_021420_GH_F5.raw	F71.5	79.4	94.8	96.8	34.8	24	13.4	14.8	10.3	111.9	103.3	100.9	35.3	24.1	8.7	12.4	7.8		5.17	1	7.825e-06	6.086e-06
		FALSE	High	Sequest HT (A2)	Unambiguous	[R].lLPQGTVIFEDISIEHFEGTVTk.[V]	N-Term(TMTpro); K23(TMTpro)	1	O75534	O75534	0	3	0.7333	0	1	1	1061.26	3181.76	3181.76	-0.64	-0.00068	HCD (High Energy Collision Dissociation)	MS2	15.6154	41.8		24.977	175.354	72201	010_2019_08_019_R_Wijeratne_021420_EF_F6.raw	F70.6	72.3	76.5	73.6	37.1	22.9	10.5	11.3	3.6	86.1	91.2	93	45.9	22.3	11.2	6.2	5.5		5.25	1	7.825e-06	1.549e-05
	FALSE	High	[K].DQFGFINYEVGDSKK.[L]	2xTMTpro [K14; K15]; 1xTMTpro [N-Term]	3.70863e-05	4.52754e-05	1	1	10	O75534	O75534 [683-697]		1	2659.45	206.5	231.2	200.1	213.7	167.8	199.3	88.5	99.7	54	81.2	55.5	41.7	35.5	30.4	37.5	34.9			80.5	89					83	76.5					87.1	86.9					37.7	43.1					34.2	28.3					15.5	14.7					17	9.8					15.1	14																					66.84	70.44					68.51	61.3					55.79	70.46					61.43	82.51					44.53	68.3					66.69	62.09					63.47	37.44					38.73	59.69				Not Found	High	Not Found	High	Not Found	High	Not Found	High	Not Found	High	Not Found	High	Not Found	High	Not Found	High	Not Found	High	Not Found	High	Not Found	High	Not Found	High	Not Found	High	Not Found	High	Not Found	High	Not Found	High	High	High	High	High	High	High	High	High	High	High	High	High	High	High	High	High	High	High	High	High	High	High	High	High	High	High	High	High	High	High	High	High	High	High	High	High	High	High	High	High	High	High	High	High	High	High	High	High	High	High	High	High	High	High	High	High	High	High	High	High	High	High	High	High	High	High	High	High	High	High	High	High	High	High	High	High	High	High	High	High	High	High	High	High	High	High	High	High	High	High	High	High	High	High	High	High	High	7.825e-06	9.689e-06	3.59
		Checked	Confidence	Identifying Node	PSM Ambiguity	Annotated Sequence	Modifications	# Proteins	Master Protein Accessions	Protein Accessions	# Missed Cleavages	Charge	DeltaScore	DeltaCn	Rank	Search Engine Rank	m/z [Da]	MH+ [Da]	Theo. MH+ [Da]	DeltaM [ppm]	Deltam/z [Da]	Activation Type	MS Order	Isolation Interference [%]	Average Reporter S/N	Comp. Voltage [V]	Ion Inject Time [ms]	RT [min]	First Scan	Spectrum File	File ID	Abundance: 126	Abundance: 127N	Abundance: 127C	Abundance: 128N	Abundance: 128C	Abundance: 129N	Abundance: 129C	Abundance: 130N	Abundance: 130C	Abundance: 131N	Abundance: 131C	Abundance: 132N	Abundance: 132C	Abundance: 133N	Abundance: 133C	Abundance: 134N	Quan Info	XCorr	# Protein Groups	Percolator q-Value	Percolator PEP
		FALSE	High	Sequest HT (A2)	Unambiguous	[K].dQFGFINYEVGDSkk.[L]	N-Term(TMTpro); K14(TMTpro); K15(TMTpro)	1	O75534	O75534	1	3	0.6518	0	1	1	887.156	2659.45	2659.45	-1.05	-0.00093	HCD (High Energy Collision Dissociation)	MS2	25.2803	75.3		16.749	104.992	40700	010_2019_08_019_R_Wijeratne_021420_EF_F5.raw	F70.5	134.6	140.8	132.2	60.1	47.4	25.9	27.6	20	153.7	121.7	150.2	84	47.9	23.6	12.9	21.9		3.59	1	7.825e-06	9.689e-06
		FALSE	High	Sequest HT (A2)	Unambiguous	[K].dQFGFINYEVGDSkk.[L]	N-Term(TMTpro); K14(TMTpro); K15(TMTpro)	1	O75534	O75534	1	3	0.6328	0	1	1	887.157	2659.46	2659.45	0.53	0.00047	HCD (High Energy Collision Dissociation)	MS2	56.9586	63		86	104.228	38479	010_2019_08_019_R_Wijeratne_021420_GH_F7.raw	F71.7	101.6	111.8	131.8	54.4	30.3	19	25.8	15.9	134.4	126.2	131.8	54.3	31.7	17.7	10.1	11.8		3.54	1	7.825e-06	2.419e-05
		FALSE	High	Sequest HT (A2)	Unambiguous	[K].dQFGFINYEVGDSkk.[L]	N-Term(TMTpro); K14(TMTpro); K15(TMTpro)	1	O75534	O75534	1	3	0.6578	0	1	1	887.156	2659.45	2659.45	-0.71	-0.00063	HCD (High Energy Collision Dissociation)	MS2	80.637	69.9		86	105.592	39565	010_2019_08_019_R_Wijeratne_021420_GH_F6.raw	F71.6	129.6	129.8	132.9	64.6	32.2	23.8	25.9	18.4	136.8	140.2	133.2	61.8	40.5	19.5	13.9	15.6		3.77	1	1.439e-05	2.588e-05
		FALSE	High	Sequest HT (A2)	Unambiguous	[K].dQFGFINYEVGDSkk.[L]	N-Term(TMTpro); K14(TMTpro); K15(TMTpro)	1	O75534	O75534	1	4	0.6538	0	1	1	665.62	2659.46	2659.45	1.54	0.00102	HCD (High Energy Collision Dissociation)	MS2	20.6108	111.1	-50	87	118.776	64400	2020_10_137_Wijeratne_CETSA-UPR-480TechRep_AB_F1-5.raw	F67.5	206.5	200.1	167.8	88.5	54	55.5	35.5	37.5	231.2	213.7	199.3	99.7	81.2	41.7	30.4	34.9		3.64	1	2.319e-05	4.517e-05
		FALSE	High	Sequest HT (A2)	Unambiguous	[K].dQFGFINYEVGDSkk.[L]	N-Term(TMTpro); K14(TMTpro); K15(TMTpro)	1	O75534	O75534	1	4	0.6196	0	1	1	665.62	2659.46	2659.45	1.27	0.00085	HCD (High Energy Collision Dissociation)	MS2	54.3636	122.2	-50	87	118.508	64021	2020_10_137_Wijeratne_CETSA-UPR-480TechRep_CD_F1-5.raw	F68.5	218.6	227.4	220.9	89.7	82.1	45.4	42.5	39.1	223.4	206.2	219.4	145.2	77.5	47.2	25.3	45.5		2.76	1	4.276e-05	7.97e-05
		FALSE	High	Sequest HT (A2)	Unambiguous	[K].dQFGFINYEVGDSkk.[L]	N-Term(TMTpro); K14(TMTpro); K15(TMTpro)	1	O75534	O75534	1	3	0.628	0	1	1	887.157	2659.46	2659.45	0.64	0.00056	HCD (High Energy Collision Dissociation)	MS2	62.7984	114.2		86	103.07	39389	010_2019_08_019_R_Wijeratne_021420_EF_F6.raw	F70.6	234.4	207	211.8	69.7	61.7	38.1	28.5	26.7	226.8	209	231.5	121.8	67.9	42.8	21.4	27.4		3.28	1	6.383e-05	0.0001235
		FALSE	High	Sequest HT (A2)	Unambiguous	[K].dQFGFINYEVGDSkk.[L]	N-Term(TMTpro); K14(TMTpro); K15(TMTpro)	1	O75534	O75534	1	4	0.3529	0	1	1	665.619	2659.45	2659.45	-0.3	-0.0002	HCD (High Energy Collision Dissociation)	MS2	73.1285	55.7	-50	87	118.559	64483	2020_10_137_Wijeratne_CETSA-UPR-480TechRep_GH_F1-4b.raw	F69.5	84	104.1	110.5	46.9	35.5	30.5	38.8	19.4	90.9	94.2	89.3	53.9	34.3	17.5	20.1	20.9		1.7	1	9.409e-05	0.0004139
		FALSE	High	Sequest HT (A2)	Unambiguous	[K].dQFGFINYEVGDSkk.[L]	N-Term(TMTpro); K14(TMTpro); K15(TMTpro)	1	O75534	O75534	1	3	0.6036	0	1	1	887.156	2659.45	2659.45	-0.42	-0.00038	HCD (High Energy Collision Dissociation)	MS2	53.6217	31.5	-50	87	119.038	64278	2020_10_137_Wijeratne_CETSA-UPR-480TechRep_AB_F1-6.raw	F67.6	56.8	55	51.1	19.4	11.9	14.2	6.6	11.9	68.6	71.8	54.6	31.6	18.5	12	8.4	11.4		1.69	1	0.0003142	0.002338
		FALSE	High	Sequest HT (A2)	Unambiguous	[K].dQFGFINYEVGDSkk.[L]	N-Term(TMTpro); K14(TMTpro); K15(TMTpro)	1	O75534	O75534	1	3	0.7166	0	1	1	887.157	2659.46	2659.45	0.14	0.00012	HCD (High Energy Collision Dissociation)	MS2	0	28	-50	87	116.82	63618	2020_10_137_Wijeratne_CETSA-UPR-480TechRep_EF_F1-5.raw	F66.5	48.2	48.9	57.4	23.7	24.7	9.3	10.5	11.4	51.5	48.1	50.3	22.1	16.7	9.2	7.5	8.9		2.47	1	0.0004543	0.003612
		FALSE	High	Sequest HT (A2)	Unambiguous	[K].dQFGFINYEVGDSkk.[L]	N-Term(TMTpro); K14(TMTpro); K15(TMTpro)	1	O75534	O75534	1	3	0.4	0	1	1	887.156	2659.45	2659.45	-0.72	-0.00064	HCD (High Energy Collision Dissociation)	MS2	72.7527	154.3		86	103.516	40344	010_2019_08_019_R_Wijeratne_021420_CD_F5.raw	F65.5	264.8	269	304.8	150.8	132.9	58.9	38	41.4	307	289	266.5	153.4	91.4	39.3	30	32.2		1.7	1	0.00133	0.009193
	FALSE	High	[K].DQFGFINYEVGDSK.[K]	1xTMTpro [K14]; 1xTMTpro [N-Term]	6.92827e-05	4.52754e-05	1	1	14	O75534	O75534 [683-696]		0	2227.15	124.5	128.1	98.5	114.4	102.9	109	50.1	54.5	24	36.6	23.7	23.1	21.1	17.8	20.5	15.3	159.6	174.2	772	858.3	93.7	111.9	176.6	168.1	785.5	849.5	118.8	111.7	186.2	133.5	826.3	926.4	127.8	113.3	69	55.4	296.2	409.3	57.9	56.8	64.4	34.7	231.3	218.8	38.3	46.5	29	22	109.4	122.2	33.2	23.4	18.5	14.9	101.2	65.9	39.9	20.7	23	19.6	82.3	87.8	22.2	25.9																					106.29	106.78					95.52	100.84					94.75	99.57					82.51	76.83					74.24	73.31					54.48	36.45					41.95	33.2					61.1	19.2		High	High	High	High	High	High	High	High	High	High	High	High	High	High	High	High	High	High	High	High	High	High	High	High	High	High	High	High	High	High	High	High	High	Not Found	High	Not Found	High	High	High	High	High	High	High	High	High	Not Found	High	Not Found	High	High	High	High	High	High	High	High	High	Not Found	High	Not Found	High	High	High	High	High	High	High	High	High	Not Found	High	Not Found	High	High	High	High	High	High	High	High	High	Not Found	High	Not Found	High	High	High	High	High	High	High	High	High	Not Found	High	Not Found	High	High	High	High	High	High	High	High	High	Not Found	High	Not Found	High	High	High	High	High	High	High	High	High	Not Found	High	Not Found	High	High	High	High	High	High	High	High	High	7.825e-06	1.931e-05	4.83
		Checked	Confidence	Identifying Node	PSM Ambiguity	Annotated Sequence	Modifications	# Proteins	Master Protein Accessions	Protein Accessions	# Missed Cleavages	Charge	DeltaScore	DeltaCn	Rank	Search Engine Rank	m/z [Da]	MH+ [Da]	Theo. MH+ [Da]	DeltaM [ppm]	Deltam/z [Da]	Activation Type	MS Order	Isolation Interference [%]	Average Reporter S/N	Comp. Voltage [V]	Ion Inject Time [ms]	RT [min]	First Scan	Spectrum File	File ID	Abundance: 126	Abundance: 127N	Abundance: 127C	Abundance: 128N	Abundance: 128C	Abundance: 129N	Abundance: 129C	Abundance: 130N	Abundance: 130C	Abundance: 131N	Abundance: 131C	Abundance: 132N	Abundance: 132C	Abundance: 133N	Abundance: 133C	Abundance: 134N	Quan Info	XCorr	# Protein Groups	Percolator q-Value	Percolator PEP
		FALSE	High	Sequest HT (A2)	Unambiguous	[K].dQFGFINYEVGDSk.[K]	N-Term(TMTpro); K14(TMTpro)	1	O75534	O75534	0	3	0.7474	0	1	1	743.056	2227.15	2227.15	-0.21	-0.00015	HCD (High Energy Collision Dissociation)	MS2	58.0287	58.5		86	127.786	51006	010_2019_08_019_R_Wijeratne_021420_GH_F3.raw	F71.3	99.7	120.4	119.9	49.1	25.3	17.8	25.4	21.9	117.9	111.7	106.9	41.6	33.3	16.9	14.3	14		4.83	1	7.825e-06	1.931e-05
		FALSE	High	Sequest HT (A2)	Unambiguous	[K].dQFGFINYEVGDSk.[K]	N-Term(TMTpro); K14(TMTpro)	1	O75534	O75534	0	3	0.7256	0	1	1	743.055	2227.15	2227.15	-0.89	-0.00066	HCD (High Energy Collision Dissociation)	MS2	50.8616	29.4		25.594	126.437	49540	010_2019_08_019_R_Wijeratne_021420_GH_F4.raw	F71.4	47.4	56.7	63.5	26.6	14.4	8.6	7.5	5.3	64.1	60.4	61	24.9	11.3	6.8	5.5	6.8		4.41	1	7.825e-06	2.462e-05
		FALSE	High	Sequest HT (A2)	Unambiguous	[K].dQFGFINYEVGDSk.[K]	N-Term(TMTpro); K14(TMTpro)	1	O75534	O75534	0	3	0.7536	0	1	1	743.056	2227.15	2227.15	0.37	0.00028	HCD (High Energy Collision Dissociation)	MS2	49.8725	46		86	127.551	50899	010_2019_08_019_R_Wijeratne_021420_GH_F3.raw	F71.3	72.3	83.3	94	37.6	23.8	18.6	23.9	15.6	95.1	81.8	87.3	40.9	26.4	13	10.6	12		4.91	1	1.439e-05	2.876e-05
		FALSE	High	Sequest HT (A2)	Unambiguous	[K].dQFGFINYEVGDSk.[K]	N-Term(TMTpro); K14(TMTpro)	1	O75534	O75534	0	3	0.6698	0	1	1	743.055	2227.15	2227.15	-0.37	-0.00027	HCD (High Energy Collision Dissociation)	MS2	19.1389	60.3		38.038	127.844	51196	010_2019_08_019_R_Wijeratne_021420_AB_F3.raw	F64.3	124.5	98.5	102.9	50.1	24	23.7	21.1	20.5	128.1	114.4	109	54.5	36.6	23.1	17.8	15.3		4.27	1	1.806e-05	4.379e-05
		FALSE	High	Sequest HT (A2)	Unambiguous	[K].dQFGFINYEVGDSk.[K]	N-Term(TMTpro); K14(TMTpro)	1	O75534	O75534	0	3	0.6996	0	1	1	743.055	2227.15	2227.15	-1.09	-0.00081	HCD (High Energy Collision Dissociation)	MS2	62.8219	70.7		86	125.585	47990	010_2019_08_019_R_Wijeratne_021420_GH_F6.raw	F71.6	117.9	137.3	156	56.3	38.4	20.3	21.6	17.1	149.4	150.1	143.6	54.1	29.5	14.1	10.1	15		4.76	1	1.806e-05	3.886e-05
		FALSE	High	Sequest HT (A2)	Unambiguous	[K].dQFGFINYEVGDSk.[K]	N-Term(TMTpro); K14(TMTpro)	1	O75534	O75534	0	3	0.6507	0	1	1	743.054	2227.15	2227.15	-1.76	-0.00131	HCD (High Energy Collision Dissociation)	MS2	44.2452	120.6		86	122.993	49640	010_2019_08_019_R_Wijeratne_021420_EF_F4.raw	F70.4	194.6	217.5	225.2	86.2	82.1	38.4	36.1	31.3	228.9	226.7	244.8	119.6	80.6	49.9	27	40.3		4.81	1	2.319e-05	4.519e-05
		FALSE	High	Sequest HT (A2)	Unambiguous	[K].dQFGFINYEVGDSk.[K]	N-Term(TMTpro); K14(TMTpro)	1	O75534	O75534	0	3	0.7113	0	1	1	743.054	2227.15	2227.15	-2.89	-0.00215	HCD (High Energy Collision Dissociation)	MS2	16.8285	84.3		86	125.609	51145	010_2019_08_019_R_Wijeratne_021420_CD_F3.raw	F65.3	159.6	176.6	186.2	69	64.4	29	18.5	23	174.2	168.1	133.5	55.4	34.7	22	14.9	19.6		4.78	1	2.319e-05	4.482e-05
		FALSE	High	Sequest HT (A2)	Unambiguous	[K].dQFGFINYEVGDSk.[K]	N-Term(TMTpro); K14(TMTpro)	1	O75534	O75534	0	3	0.672	0	1	1	743.054	2227.15	2227.15	-1.69	-0.00125	HCD (High Energy Collision Dissociation)	MS2	24.6742	94.3		86	126.397	48878	010_2019_08_019_R_Wijeratne_021420_GH_F5.raw	F71.5	176.6	186.7	193.4	75.3	44.9	31.2	30.3	19.7	204.4	191	184.5	63.5	56.2	17.5	15.7	17.7		4.39	1	2.835e-05	4.81e-05
		FALSE	High	Sequest HT (A2)	Unambiguous	[K].dQFGFINYEVGDSk.[K]	N-Term(TMTpro); K14(TMTpro)	1	O75534	O75534	0	3	0.5714	0	1	1	743.055	2227.15	2227.15	-0.45	-0.00034	HCD (High Energy Collision Dissociation)	MS2	50.1176	145.4		48.414	124.044	50115	010_2019_08_019_R_Wijeratne_021420_EF_F4.raw	F70.4	294.1	282.7	285.3	94.5	63.8	28.6	29.2	25.2	312.1	318.9	341.6	133	57.6	28.2	14.2	16.6		3.43	1	3.666e-05	5.26e-05
		FALSE	High	Sequest HT (A2)	Unambiguous	[K].dQFGFINYEVGDSk.[K]	N-Term(TMTpro); K14(TMTpro)	1	O75534	O75534	0	3	0.6451	0	1	1	743.055	2227.15	2227.15	-0.81	-0.0006	HCD (High Energy Collision Dissociation)	MS2	18.8619	124.3		56.6	125.02	49616	010_2019_08_019_R_Wijeratne_021420_EF_F5.raw	F70.5	235.2	231.7	252.1	96	65.2	30.3	24.3	17.3	260.3	249.7	272.2	124.4	64.3	31	14.9	20.5		4.17	1	4.171e-05	6.897e-05
		FALSE	High	Sequest HT (A2)	Unambiguous	[K].dQFGFINYEVGDSk.[K]	N-Term(TMTpro); K14(TMTpro)	1	O75534	O75534	0	3	0.6992	0	1	1	743.054	2227.15	2227.15	-2.78	-0.00206	HCD (High Energy Collision Dissociation)	MS2	37.756	31.1		31.381	123.54	50408	010_2019_08_019_R_Wijeratne_021420_EF_F3.raw	F70.3	48.1	53.6	63.7	19.5	20.2	12.1	11.6	8.5	57	54.2	67.8	32.3	16.3	13.1	9.8	10.4		3.79	1	6.383e-05	0.0001323
		FALSE	High	Sequest HT (A2)	Unambiguous	[K].dQFGFINYEVGDSk.[K]	N-Term(TMTpro); K14(TMTpro)	1	O75534	O75534	0	4	0.5146	0	1	1	557.544	2227.15	2227.15	0.14	8e-05	HCD (High Energy Collision Dissociation)	MS2	73.0605	28.1	-50	87	132.209	72166	2020_10_137_Wijeratne_CETSA-UPR-480TechRep_EF_F1-4.raw	F66.4	43.2	42.1	47.7	23.3	26.3	29.8	21.5	13.1	42.1	35.7	39.1	25	18.4	15.1	12.3	14.6		2.39	1	0.0007807	0.005731
		FALSE	High	Sequest HT (A2)	Unambiguous	[K].dQFGFINYEVGDSk.[K]	N-Term(TMTpro); K14(TMTpro)	1	O75534	O75534	0	4	0.4118	0	1	1	557.543	2227.15	2227.15	-1.83	-0.00102	HCD (High Energy Collision Dissociation)	MS2	51.443	36.3	-50	87	135.743	73816	2020_10_137_Wijeratne_CETSA-UPR-480TechRep_AB_F1-4.raw	F67.4	56.7	49.4	53	33.1	19.9	31	16.5	14.9	62.4	57.9	52.7	42.7	23.9	30.2	20.3	16.5		1.7	1	0.0009903	0.006919
		FALSE	High	Sequest HT (A2)	Unambiguous	[K].dQFGFINYEVGDSk.[K]	N-Term(TMTpro); K14(TMTpro)	1	O75534	O75534	0	4	0.1849	0	1	1	557.543	2227.15	2227.15	-1.2	-0.00067	HCD (High Energy Collision Dissociation)	MS2	30.6048	31.9	-50	87	134.335	73290	2020_10_137_Wijeratne_CETSA-UPR-480TechRep_GH_F1-4b.raw	F69.5	35.3	52.3	56.8	29.7	21.4	22.1	29.4	14	41.8	45.7	47.2	30.9	26.2	18	16.3	22.6		1.19	1	0.006198	0.06806
	FALSE	High	[R].ATNIEVLSNTFQFTNEAR.[E]	1xTMTpro [N-Term]	7.96941e-07	4.52754e-05	1	1	27	O75534	O75534 [331-348]		0	2359.22	273.2	325.3	269.5	315.5	256.4	267.6	128.5	128.2	70.8	89	43.6	59.5	41.5	33.4	36.1	28.6	807.8	938.9	218.4	251.6	208.2	249.3	816.3	862.5	237.3	233.1	242.8	244.5	943.3	837.5	253	234.8	254.9	223.9	443.3	405.8	120.4	131.1	116.2	118.3	348.7	258.7	90	77.9	67	73.7	204.6	156.6	46.9	45.8	49.6	33.3	160.8	109.2	40.1	21.7	55.6	36.3	155.6	140.4	28.2	24.3	36.2	31.4	118.51	115.42	118.67	117.32	116.56	118.59	109.89	117.67	112.05	117.59	113.96	101.84	94.07	99.16	100.78	95.55			102.31	101.1	99.53	101.01			100	101.87	100.97	102.2			99.58	106.16	104.03	102.37			78.99	100.4	101.51	98.84			69.82	86.6	101.35	106.21			49.59	70.98	99.83	104.05			43.11	41.12	103.4	102.51			16.43	35.71	110.05	105.95		High	High	High	High	High	High	High	High	High	High	High	High	High	High	High	High	High	High	High	High	High	High	High	High	High	High	High	High	High	High	High	High	High	High	High	High	High	High	High	High	High	High	High	High	High	High	High	High	High	High	High	High	High	High	High	High	High	High	High	High	High	High	High	High	High	High	High	High	High	High	High	High	High	High	High	High	High	High	High	High	High	High	High	High	High	High	High	High	High	High	High	High	High	High	High	High	High	High	High	High	High	High	High	High	High	High	High	High	High	High	High	High	High	High	High	High	High	High	High	High	High	High	High	High	High	High	High	High	High	7.825e-06	1.599e-07	4.27
		Checked	Confidence	Identifying Node	PSM Ambiguity	Annotated Sequence	Modifications	# Proteins	Master Protein Accessions	Protein Accessions	# Missed Cleavages	Charge	DeltaScore	DeltaCn	Rank	Search Engine Rank	m/z [Da]	MH+ [Da]	Theo. MH+ [Da]	DeltaM [ppm]	Deltam/z [Da]	Activation Type	MS Order	Isolation Interference [%]	Average Reporter S/N	Comp. Voltage [V]	Ion Inject Time [ms]	RT [min]	First Scan	Spectrum File	File ID	Abundance: 126	Abundance: 127N	Abundance: 127C	Abundance: 128N	Abundance: 128C	Abundance: 129N	Abundance: 129C	Abundance: 130N	Abundance: 130C	Abundance: 131N	Abundance: 131C	Abundance: 132N	Abundance: 132C	Abundance: 133N	Abundance: 133C	Abundance: 134N	Quan Info	XCorr	# Protein Groups	Percolator q-Value	Percolator PEP
		FALSE	High	Sequest HT (A2)	Unambiguous	[R].aTNIEVLSNTFQFTNEAR.[E]	N-Term(TMTpro)	1	O75534	O75534	0	3	0.6444	0	1	1	787.079	2359.22	2359.22	0.64	0.0005	HCD (High Energy Collision Dissociation)	MS2	7.77041	39.5		86	134.013	51576	010_2019_08_019_R_Wijeratne_021420_GH_F6.raw	F71.6	57.6	71.2	76.2	40.5	21	14.4	24.7	16.7	73.1	68.3	74.7	30.5	23.5	10.2	14.7	14.7		5.23	1	7.825e-06	3.501e-06
		FALSE	High	Sequest HT (A2)	Unambiguous	[R].aTNIEVLSNTFQFTNEAR.[E]	N-Term(TMTpro)	1	O75534	O75534	0	3	0.6575	0	1	1	787.079	2359.22	2359.22	0.09	7e-05	HCD (High Energy Collision Dissociation)	MS2	0	34.9		86	135.039	52011	010_2019_08_019_R_Wijeratne_021420_GH_F6.raw	F71.6	51.8	62.6	69.4	32.5	18.5	9.7	18.9	11.3	63.3	68.9	65.9	33.2	24.7	10.8	9.7	7.5		6.19	1	7.825e-06	2.974e-06
		FALSE	High	Sequest HT (A2)	Unambiguous	[R].aTNIEVLSNTFQFTNEAR.[E]	N-Term(TMTpro)	1	O75534	O75534	0	2	0.5724	0	1	1	1180.12	2359.23	2359.22	1.72	0.00203	HCD (High Energy Collision Dissociation)	MS2	0	63.8		86	133.06	50891	010_2019_08_019_R_Wijeratne_021420_AB_F7.raw	F64.7	125.3	119.1	117.7	49.3	28.8	18.6	12.1	10.5	149.2	137.3	129.2	55.5	34.6	16	9.9	7.5		4.28	1	7.825e-06	2.707e-06
		FALSE	High	Sequest HT (A2)	Unambiguous	[R].aTNIEVLSNTFQFTNEAR.[E]	N-Term(TMTpro)	1	O75534	O75534	0	2	0.5761	0	1	1	1180.12	2359.24	2359.22	6.4	0.00755	HCD (High Energy Collision Dissociation)	MS2	0	56.4		86	132.037	50441	010_2019_08_019_R_Wijeratne_021420_AB_F7.raw	F64.7	115.1	110.8	82.1	44.3	22.6	13.5	9.2	7.3	134.8	126.1	120.6	47.7	39.4	12.2	9.6	7.5		4.27	1	7.825e-06	1.599e-07
		FALSE	High	Sequest HT (A2)	Unambiguous	[R].aTNIEVLSNTFQFTNEAR.[E]	N-Term(TMTpro)	1	O75534	O75534	0	2	0.5079	0	1	1	1180.12	2359.24	2359.22	6.14	0.00724	HCD (High Energy Collision Dissociation)	MS2	19.1745	59.4		86	131.989	52107	010_2019_08_019_R_Wijeratne_021420_CD_F6.raw	F65.6	105.9	112.1	118.6	50.4	42.6	21.9	19.9	18.6	113.4	111.8	109.2	45.4	31.7	20.1	13.5	15.7		3.78	1	7.825e-06	5.893e-06
		FALSE	High	Sequest HT (A2)	Unambiguous	[R].aTNIEVLSNTFQFTNEAR.[E]	N-Term(TMTpro)	1	O75534	O75534	0	3	0.6578	0	1	1	787.078	2359.22	2359.22	-0.41	-0.00032	HCD (High Energy Collision Dissociation)	MS2	3.89212	154.3		78.631	133.013	52557	010_2019_08_019_R_Wijeratne_021420_CD_F6.raw	F65.6	248	247.3	293.6	149.7	112.5	75.7	55.8	67.4	287.7	271.1	269.4	145.8	87.2	56.4	44.8	56.8		6.02	1	7.825e-06	3.312e-06
		FALSE	High	Sequest HT (A2)	Unambiguous	[R].aTNIEVLSNTFQFTNEAR.[E]	N-Term(TMTpro)	1	O75534	O75534	0	2	0.5341	0	1	1	1180.12	2359.22	2359.22	1.44	0.0017	HCD (High Energy Collision Dissociation)	MS2	0	48.1		86	132.478	53283	010_2019_08_019_R_Wijeratne_021420_CD_F5.raw	F65.5	96.7	89.6	106.2	37.5	29.3	14.1	15	10.1	101.6	95.3	88.3	34.1	21.1	12.9	6.1	11.1		4.4	1	7.825e-06	7.534e-06
		FALSE	High	Sequest HT (A2)	Unambiguous	[R].aTNIEVLSNTFQFTNEAR.[E]	N-Term(TMTpro)	1	O75534	O75534	0	3	0.6649	0	1	1	787.078	2359.22	2359.22	-1.31	-0.00103	HCD (High Energy Collision Dissociation)	MS2	0	171.9		86	131.091	50712	010_2019_08_019_R_Wijeratne_021420_CD_F7.raw	F65.7	276.6	284.8	341.3	168.1	131.7	80.9	61.3	53.7	344.8	305.3	300.9	154.6	99.1	56.5	38.1	52.2		5.73	1	7.825e-06	1.013e-05
		FALSE	High	Sequest HT (A2)	Unambiguous	[R].aTNIEVLSNTFQFTNEAR.[E]	N-Term(TMTpro)	1	O75534	O75534	0	2	0.5112	0	1	1	1180.12	2359.23	2359.22	3.44	0.00406	HCD (High Energy Collision Dissociation)	MS2	40.9273	40.7		86	130.041	50252	010_2019_08_019_R_Wijeratne_021420_CD_F7.raw	F65.7	80.6	82.5	83.6	37.6	32.6	12	8.8	5.8	91.4	79	69.7	25.9	19.6	10.7	6.7	4.6		3.56	1	7.825e-06	2.031e-07
		FALSE	High	Sequest HT (A2)	Unambiguous	[R].aTNIEVLSNTFQFTNEAR.[E]	N-Term(TMTpro)	1	O75534	O75534	0	2	0.5673	0	1	1	1180.12	2359.23	2359.22	4.23	0.00499	HCD (High Energy Collision Dissociation)	MS2	0	57.5		86	130.536	49744	010_2019_08_019_R_Wijeratne_021420_EF_F7.raw	F70.7	106.1	105.8	111.5	46.9	35.8	16.4	11.9	8.9	114.9	114.1	118.8	69.5	31.7	16.6	4.7	6.5		4.16	1	7.825e-06	2.243e-06
		FALSE	High	Sequest HT (A2)	Unambiguous	[R].aTNIEVLSNTFQFTNEAR.[E]	N-Term(TMTpro)	1	O75534	O75534	0	2	0.5252	0	1	1	1180.12	2359.23	2359.22	5.38	0.00634	HCD (High Energy Collision Dissociation)	MS2	0	54.8		86	131.588	50212	010_2019_08_019_R_Wijeratne_021420_EF_F7.raw	F70.7	91	101.4	116.2	44.3	38.7	12.5	10.1	7	110.9	111.7	112.3	62.2	34.3	14.4	4	6.6		3.77	1	7.825e-06	2.819e-07
		FALSE	High	Sequest HT (A2)	Unambiguous	[R].aTNIEVLSNTFQFTNEAR.[E]	N-Term(TMTpro)	1	O75534	O75534	0	2	0.5542	0	1	1	1180.12	2359.23	2359.22	3.3	0.00389	HCD (High Energy Collision Dissociation)	MS2	30.4766	38.5		86	131.511	52112	010_2019_08_019_R_Wijeratne_021420_EF_F6.raw	F70.6	76.7	77.5	74.7	29.7	18.8	11.1	11.4	5.1	81.9	74.4	76	32.8	18.3	11.8	8.9	7.7		4.06	1	7.825e-06	4.237e-07
		FALSE	High	Sequest HT (A2)	Unambiguous	[R].aTNIEVLSNTFQFTNEAR.[E]	N-Term(TMTpro)	1	O75534	O75534	0	3	0.6291	0	1	1	787.078	2359.22	2359.22	-1.07	-0.00084	HCD (High Energy Collision Dissociation)	MS2	17.4998	92.5		58.969	130.791	49989	010_2019_08_019_R_Wijeratne_021420_GH_F8.raw	F71.8	157	178	195.9	76.1	46.1	35	33.4	24.6	178.7	179.3	165.4	83.9	61.8	21.1	23.9	19.7		5.85	1	7.825e-06	3.267e-06
		FALSE	High	Sequest HT (A2)	Unambiguous	[R].aTNIEVLSNTFQFTNEAR.[E]	N-Term(TMTpro)	1	O75534	O75534	0	2	0.6221	0	1	1	1180.12	2359.23	2359.22	5.06	0.00597	HCD (High Energy Collision Dissociation)	MS2	0	142.6		86	132.542	52577	010_2019_08_019_R_Wijeratne_021420_EF_F6.raw	F70.6	271.4	288.2	304.7	105.4	61.3	27.6	21.6	10.7	309.4	278	314.9	153.8	74.6	36.8	11.7	10.7		4.71	1	7.825e-06	3.386e-07
		FALSE	High	Sequest HT (A2)	Unambiguous	[R].aTNIEVLSNTFQFTNEAR.[E]	N-Term(TMTpro)	1	O75534	O75534	0	2	0.4069	0	1	1	1180.11	2359.22	2359.22	-1.1	-0.00129	HCD (High Energy Collision Dissociation)	MS2	0	40.7		86	132.84	51732	010_2019_08_019_R_Wijeratne_021420_AB_F6.raw	F64.6	80.1	73.1	64.5	28.7	18.6	10.1	9.4	9	102.9	94	75.2	37.7	24	14.1	4.4	5.5		3.76	1	7.825e-06	9.936e-07
		FALSE	High	Sequest HT (A2)	Unambiguous	[R].aTNIEVLSNTFQFTNEAR.[E]	N-Term(TMTpro)	1	O75534	O75534	0	2	0.5943	0	1	1	1180.12	2359.22	2359.22	1.37	0.00162	HCD (High Energy Collision Dissociation)	MS2	0	88.7		86	133.855	52172	010_2019_08_019_R_Wijeratne_021420_AB_F6.raw	F64.6	184.9	169.1	176.7	59.8	33.4	20.3	12.1	14.1	222.2	191.2	190.2	66.9	40.3	19.3	8.3	9.7		4.93	1	7.825e-06	3.447e-07
		FALSE	High	Sequest HT (A2)	Unambiguous	[R].aTNIEVLSNTFQFTNEAR.[E]	N-Term(TMTpro)	1	O75534	O75534	0	3	0.6814	0	1	1	787.079	2359.22	2359.22	-0.03	-2e-05	HCD (High Energy Collision Dissociation)	MS2	0	69.6		86	132.179	50089	010_2019_08_019_R_Wijeratne_021420_GH_F7.raw	F71.7	108.7	129.9	148	54.9	33.6	30.1	30.7	25.3	130.5	143.7	117.4	59	39.9	21.1	23.1	17		5.9	1	7.825e-06	1.05e-05
		FALSE	High	Sequest HT (A2)	Unambiguous	[R].aTNIEVLSNTFQFTNEAR.[E]	N-Term(TMTpro)	1	O75534	O75534	0	3	0.6461	0	1	1	787.078	2359.22	2359.22	-0.28	-0.00022	HCD (High Energy Collision Dissociation)	MS2	5.44565	69.8		86	133.196	50516	010_2019_08_019_R_Wijeratne_021420_GH_F7.raw	F71.7	102.6	128.5	143.6	68.7	40.7	27.3	30.6	21.7	141	124.8	115.6	66.9	40.9	22.2	19.5	22.2		6.33	1	7.825e-06	2.425e-06
		FALSE	High	Sequest HT (A2)	Unambiguous	[R].aTNIEVLSNTFQFTNEAR.[E]	N-Term(TMTpro)	1	O75534	O75534	0	4	0.6444	0	1	1	590.56	2359.22	2359.22	-1.34	-0.00079	HCD (High Energy Collision Dissociation)	MS2	56.7852	30.8	-50	87	142.398	77721	2020_10_137_Wijeratne_CETSA-UPR-480TechRep_CD_F1-6.raw	F68.6	58	55.2	57.3	27.1	17.5	9.7	12.2	9.7	52.4	56	62.3	35.2	17.5	9.4	6.8	6.1		4.5	1	1.806e-05	3.59e-05
		FALSE	High	Sequest HT (A2)	Unambiguous	[R].aTNIEVLSNTFQFTNEAR.[E]	N-Term(TMTpro)	1	O75534	O75534	0	3	0.6553	0	1	1	787.08	2359.23	2359.22	1.93	0.00152	HCD (High Energy Collision Dissociation)	MS2	20.8538	219.8		86	131.979	50490	010_2019_08_019_R_Wijeratne_021420_AB_F8.raw	F64.8	414.9	439.2	385.1	180.6	104.6	70.5	49.7	47.3	413.3	485.3	387.8	215.5	155.1	85.9	47.5	34.9		4.12	1	2.319e-05	4.678e-05
		FALSE	High	Sequest HT (A2)	Unambiguous	[R].aTNIEVLSNTFQFTNEAR.[E]	N-Term(TMTpro)	1	O75534	O75534	0	4	0.4678	0	1	1	590.56	2359.22	2359.22	-1.34	-0.00079	HCD (High Energy Collision Dissociation)	MS2	44.7782	27.7	-50	87	142.333	77241	2020_10_137_Wijeratne_CETSA-UPR-480TechRep_GH_F1-7.raw	F69.9	48.9	55.8	55.6	27.5	14	11.1	8.8	7.9	59	45.6	47.7	26.6	13.6	7.7	7.6	6		3.42	1	3.392e-05	4.957e-05
		FALSE	High	Sequest HT (A2)	Unambiguous	[R].aTNIEVLSNTFQFTNEAR.[E]	N-Term(TMTpro)	1	O75534	O75534	0	4	0.5629	0	1	1	590.562	2359.23	2359.22	1.81	0.00107	HCD (High Energy Collision Dissociation)	MS2	56.7193	36.5	-50	87	142.941	77647	2020_10_137_Wijeratne_CETSA-UPR-480TechRep_AB_F1-6.raw	F67.6	62.1	66.6	54.5	32.4	19.8	15.9	11.8	11.7	73.4	73.4	66.4	39	23.3	16.9	9	7.4		3.34	1	3.666e-05	5.176e-05
		FALSE	High	Sequest HT (A2)	Unambiguous	[R].aTNIEVLSNTFQFTNEAR.[E]	N-Term(TMTpro)	1	O75534	O75534	0	4	0.6273	0	1	1	590.562	2359.23	2359.22	2.68	0.00158	HCD (High Energy Collision Dissociation)	MS2	13.0266	30.5	-50	87	141.932	77444	2020_10_137_Wijeratne_CETSA-UPR-480TechRep_EF_F1-6.raw	F66.6	44.6	51.4	53.3	29.2	28.2	17.5	18.7	15.3	55.1	47.7	45.1	27.6	19.1	15.2	9.2	11.5		4.4	1	3.888e-05	6.13e-05
		FALSE	High	Sequest HT (A2)	Unambiguous	[R].aTNIEVLSNTFQFTNEAR.[E]	N-Term(TMTpro)	1	O75534	O75534	0	4	0.5542	0	1	1	590.562	2359.22	2359.22	1.4	0.00082	HCD (High Energy Collision Dissociation)	MS2	0	23.6	-50	87	143.171	78019	2020_10_137_Wijeratne_CETSA-UPR-480TechRep_GH_F1-6b.raw	F69.8	37.9	43.4	43.9	19.6	13.2	9.5	13.1	4.9	42.8	52.5	41.9	23.2	14.2	5.3	6.9	5.9		3.23	1	6.383e-05	0.000155
		FALSE	High	Sequest HT (A2)	Unambiguous	[R].aTNIEVLSNTFQFTNEAR.[E]	N-Term(TMTpro)	1	O75534	O75534	0	4	0.4987	0	1	1	590.563	2359.23	2359.22	3.9	0.0023	HCD (High Energy Collision Dissociation)	MS2	18.1271	27.8	-50	87	141.968	77670	2020_10_137_Wijeratne_CETSA-UPR-480TechRep_EF_F1-5.raw	F66.5	42.9	46.9	52.1	34.9	24.2	15	10.6	9.8	47.5	46.3	43.5	26.4	19.1	11.2	6.9	7.3		3.73	1	7.204e-05	0.0002333
		FALSE	High	Sequest HT (A2)	Unambiguous	[R].aTNIEVLSNTFQFTNEAR.[E]	N-Term(TMTpro)	1	O75534	O75534	0	4	0.5199	0	1	1	590.561	2359.22	2359.22	0.55	0.00033	HCD (High Energy Collision Dissociation)	MS2	46.6396	47.1	-50	87	143.429	77902	2020_10_137_Wijeratne_CETSA-UPR-480TechRep_AB_F1-7.raw	F67.7	81.1	79.7	79.6	45.5	24.1	14.3	18.6	14.8	103.5	96.3	79.3	38.8	27	24	14	12.6		2.77	1	7.914e-05	0.0002646
		FALSE	High	Sequest HT (A2)	Unambiguous	[R].aTNIEVLSNTFQFTNEAR.[E]	N-Term(TMTpro)	1	O75534	O75534	0	2	0.4315	0	1	1	1180.12	2359.22	2359.22	1.11	0.00131	HCD (High Energy Collision Dissociation)	MS2	0	11		86	135.673	52986	010_2019_08_019_R_Wijeratne_021420_GH_F5.raw	F71.5	21.5	24.2	20.1	14	4.9	3	2.7	3	24.1	24.4	20.3	7.5	4.7			1.9		1.97	1	0.004262	0.04273
	FALSE	High	[K].DVEGSTSPQIGDK.[V]	1xTMTpro [K13]; 1xTMTpro [N-Term]	5.82938e-05	4.52754e-05	1	1	4	O75534	O75534 [476-488]		0	1941.04	48.7	46.8	37.5	37	38.5	46.8	25.6	28.1	14.4	18.8	15.2	15.1	8.9	11.5	13.3	11.2			36.3	42.6	28.9	42.7			39	37.3	32.7	32.7			44.6	39.9	37.9	31			19.4	22.6	18	11.4			13	15.5	8.3	13			11.1	8.4	7	7.7			7.9	7.4	10.6	5.8			9.3	12.1	11.1	6.1																			19.32	19.08					16.03	23.57					21.14	8.13					44.6	8.43					80.56	37.77					79.39	52.84					90.12	53.58					66					Not Found	High	Not Found	High	Not Found	High	Not Found	High	Not Found	High	Not Found	High	Not Found	High	Not Found	High	Not Found	High	Not Found	High	Not Found	High	Not Found	High	Not Found	High	Not Found	High	Not Found	High	Not Found	High	Not Found	Not Found	Not Found	Not Found	High	High	High	High	High	Not Found	High	Not Found	Not Found	Not Found	Not Found	Not Found	High	High	High	High	High	Not Found	High	Not Found	Not Found	Not Found	Not Found	Not Found	High	High	High	High	High	Not Found	High	Not Found	Not Found	Not Found	Not Found	Not Found	High	High	High	High	High	Not Found	High	Not Found	Not Found	Not Found	Not Found	Not Found	High	High	High	High	High	Not Found	High	Not Found	Not Found	Not Found	Not Found	Not Found	High	High	High	High	High	Not Found	High	Not Found	Not Found	Not Found	Not Found	Not Found	High	High	High	High	High	Not Found	High	Not Found	Not Found	Not Found	Not Found	Not Found	High	High	High	Not Found	High	Not Found	High	Not Found	High	7.825e-06	1.591e-05	3.42
		Checked	Confidence	Identifying Node	PSM Ambiguity	Annotated Sequence	Modifications	# Proteins	Master Protein Accessions	Protein Accessions	# Missed Cleavages	Charge	DeltaScore	DeltaCn	Rank	Search Engine Rank	m/z [Da]	MH+ [Da]	Theo. MH+ [Da]	DeltaM [ppm]	Deltam/z [Da]	Activation Type	MS Order	Isolation Interference [%]	Average Reporter S/N	Comp. Voltage [V]	Ion Inject Time [ms]	RT [min]	First Scan	Spectrum File	File ID	Abundance: 126	Abundance: 127N	Abundance: 127C	Abundance: 128N	Abundance: 128C	Abundance: 129N	Abundance: 129C	Abundance: 130N	Abundance: 130C	Abundance: 131N	Abundance: 131C	Abundance: 132N	Abundance: 132C	Abundance: 133N	Abundance: 133C	Abundance: 134N	Quan Info	XCorr	# Protein Groups	Percolator q-Value	Percolator PEP
		FALSE	High	Sequest HT (A2)	Unambiguous	[K].dVEGSTSPQIGDk.[V]	N-Term(TMTpro); K13(TMTpro)	1	O75534	O75534	0	2	0.7193	0	1	1	971.025	1941.04	1941.04	0.57	0.00056	HCD (High Energy Collision Dissociation)	MS2	0	18.2		86	54.4795	20114	010_2019_08_019_R_Wijeratne_021420_EF_F2.raw	F70.2	31.6	34.8	38.4	14	6.8	5.9	3.7	5.6	37.2	31.5	37.7	21.3	11.8	5.7	5			3.42	1	7.825e-06	1.591e-05
		FALSE	High	Sequest HT (A2)	Unambiguous	[K].dVEGSTSPQIGDk.[V]	N-Term(TMTpro); K13(TMTpro)	1	O75534	O75534	0	4	0.6423	0	1	1	486.016	1941.04	1941.04	0.08	4e-05	HCD (High Energy Collision Dissociation)	MS2	26.2427	19.1	-50	87	67.0888	35631	2020_10_137_Wijeratne_CETSA-UPR-480TechRep_GH_F1-2.raw	F69.2	28.9	32.7	37.9	18	8.3	7	10.6	11.1	42.7	32.7	31	11.4	13	7.7	5.8	6.1		2.46	1	0.0003142	0.002322
		FALSE	High	Sequest HT (A2)	Unambiguous	[K].dVEGSTSPQIGDk.[V]	N-Term(TMTpro); K13(TMTpro)	1	O75534	O75534	0	3	0.4339	0	1	1	647.686	1941.04	1941.04	1.18	0.00076	HCD (High Energy Collision Dissociation)	MS2	16.7762	28.6	-50	87	67.8503	35632	2020_10_137_Wijeratne_CETSA-UPR-480TechRep_EF_F1-1.raw	F66.1	41.6	43.7	51.9	26.9	24.8	21	16.7	15.4	48.8	44.1	42.3	24	20.4	12.5	11.1	12.1		1.89	1	0.0003456	0.002579
		FALSE	High	Sequest HT (A2)	Unambiguous	[K].dVEGSTSPQIGDk.[V]	N-Term(TMTpro); K13(TMTpro)	1	O75534	O75534	0	3	0.3942	0	1	1	647.683	1941.03	1941.04	-4.12	-0.00267	HCD (High Energy Collision Dissociation)	MS2	25.8817	26.1	-50	87	71.0963	36676	2020_10_137_Wijeratne_CETSA-UPR-480TechRep_AB_F1-1.raw	F67.1	48.7	37.5	38.5	25.6	14.4	15.2	8.9	13.3	46.8	37	46.8	28.1	18.8	15.1	11.5	11.2		2.08	1	0.0009535	0.006673
	FALSE	High	[K].DVEGSTSPQIGDKVEFSISDK.[Q]	2xTMTpro [K13; K21]; 1xTMTpro [N-Term]	7.55653e-07	4.52754e-05	1	1	38	O75534	O75534 [476-496]		1	3150.7	803.5	857	699.9	798.3	693.3	776.4	283.3	322.9	170.2	233.7	155.1	143	110.9	97.1	109.1	84.2	334.3	386.4	442.8	475.2	335.1	415.9	346.7	352.3	431.2	439.7	375.1	391.1	359.3	351.3	454	431.2	411.3	388.5	140.1	169.3	187.9	208.3	163.7	154.8	111.7	96.5	153.6	135.4	96.8	107.9	67.4	56.3	88.7	89.7	68	46	52.3	39.4	85.4	59.8	78.5	52.1	48.2	42.9	76	72.9	56.3	51.3	36.84	34.97	30.67	34.2	34.01	35.44	18.48	17.6	21.72	11.64	12.13	0.15	6.24	8.94	12.9	3.94	14.08	12	20.77	22.55	2.09	8	15.65	14.48	25.83	22.73	9.54	5.94	18.42	2.27	23.6	35.27	8.6	3.22	34.55	1.84	18.69	51.79	0.22	4.11	42.02	21.3	31.68	41.62	2.85	2.16	34.95	16.71	33.4	46.45	16.72	1.69	32.39	54.85	38.11	37.1	19	36.21	52.23	42.74	25.8	50.16	27	35.39		High	High	High	High	High	High	High	High	High	High	High	High	High	High	High	High	High	High	High	High	High	High	High	High	High	High	High	High	High	High	High	High	High	High	High	High	High	High	High	High	High	High	High	High	High	High	High	High	High	High	High	High	High	High	High	High	High	High	High	High	High	High	High	High	High	High	High	High	High	High	High	High	High	High	High	High	High	High	High	High	High	High	High	High	High	High	High	High	High	High	High	High	High	High	High	High	High	High	High	High	High	High	High	High	High	High	High	High	High	High	High	High	High	High	High	High	High	High	High	High	High	High	High	High	High	High	High	High	High	7.825e-06	1.512e-07	4.52
		Checked	Confidence	Identifying Node	PSM Ambiguity	Annotated Sequence	Modifications	# Proteins	Master Protein Accessions	Protein Accessions	# Missed Cleavages	Charge	DeltaScore	DeltaCn	Rank	Search Engine Rank	m/z [Da]	MH+ [Da]	Theo. MH+ [Da]	DeltaM [ppm]	Deltam/z [Da]	Activation Type	MS Order	Isolation Interference [%]	Average Reporter S/N	Comp. Voltage [V]	Ion Inject Time [ms]	RT [min]	First Scan	Spectrum File	File ID	Abundance: 126	Abundance: 127N	Abundance: 127C	Abundance: 128N	Abundance: 128C	Abundance: 129N	Abundance: 129C	Abundance: 130N	Abundance: 130C	Abundance: 131N	Abundance: 131C	Abundance: 132N	Abundance: 132C	Abundance: 133N	Abundance: 133C	Abundance: 134N	Quan Info	XCorr	# Protein Groups	Percolator q-Value	Percolator PEP
		FALSE	High	Sequest HT (A2)	Unambiguous	[K].dVEGSTSPQIGDkVEFSISDk.[Q]	N-Term(TMTpro); K13(TMTpro); K21(TMTpro)	1	O75534	O75534	1	3	0.7603	0	1	1	1050.91	3150.7	3150.7	1.16	0.00122	HCD (High Energy Collision Dissociation)	MS2	14.3695	30.9		86	112.162	44043	010_2019_08_019_R_Wijeratne_021420_GH_F3.raw	F71.3	53.5	55.6	63.7	22.4	14.9	10.9	17.7	11.2	69.5	58	57	23	13.8	6.2	7.7	9.1		4.13	1	7.825e-06	2.615e-06
		FALSE	High	Sequest HT (A2)	Unambiguous	[K].dVEGSTSPQIGDkVEFSISDk.[Q]	N-Term(TMTpro); K13(TMTpro); K21(TMTpro)	1	O75534	O75534	1	4	0.6455	0	1	1	788.431	3150.7	3150.7	1.73	0.00136	HCD (High Energy Collision Dissociation)	MS2	0	53.4	-50	87	119.254	64437	2020_10_137_Wijeratne_CETSA-UPR-480TechRep_CD_F1-5.raw	F68.5	101.9	92.4	98.2	36.2	30.6	20.2	17.3	11.7	109.6	93	108.8	57.9	31.1	21.4	12.9	11		3.78	1	7.825e-06	7.006e-06
		FALSE	High	Sequest HT (A2)	Unambiguous	[K].dVEGSTSPQIGDkVEFSISDk.[Q]	N-Term(TMTpro); K13(TMTpro); K21(TMTpro)	1	O75534	O75534	1	3	0.708	0	1	1	1050.9	3150.69	3150.7	-4.25	-0.00446	HCD (High Energy Collision Dissociation)	MS2	0	51.4	-50	87	118.918	64614	2020_10_137_Wijeratne_CETSA-UPR-480TechRep_CD_F1-4.raw	F68.4	91.6	110.6	107.1	32.1	26.6	14.2	9.3	5.8	117.9	107.6	111.2	46.7	19.5	8.8	5.5	7.4		3.63	1	7.825e-06	6.627e-06
		FALSE	High	Sequest HT (A2)	Unambiguous	[K].dVEGSTSPQIGDkVEFSISDk.[Q]	N-Term(TMTpro); K13(TMTpro); K21(TMTpro)	1	O75534	O75534	1	4	0.698	0	1	1	788.436	3150.72	3150.7	6.87	0.00541	HCD (High Energy Collision Dissociation)	MS2	31.5447	59.7	-50	87	118.628	64614	2020_10_137_Wijeratne_CETSA-UPR-480TechRep_EF_F1-3.raw	F66.3	101.5	97.3	109.7	53.4	39.9	24	27.5	27.8	110.4	102.7	103.1	44.2	38.1	27.3	23	25		3.94	1	7.825e-06	1.544e-05
		FALSE	High	Sequest HT (A2)	Unambiguous	[K].dVEGSTSPQIGDkVEFSISDk.[Q]	N-Term(TMTpro); K13(TMTpro); K21(TMTpro)	1	O75534	O75534	1	3	0.7687	0	1	1	1050.91	3150.71	3150.7	5	0.00525	HCD (High Energy Collision Dissociation)	MS2	0	77.2		86	108.527	41725	010_2019_08_019_R_Wijeratne_021420_CD_F6.raw	F65.6	133.8	155.7	158.1	59.4	51.6	22.2	18.9	20.9	166.1	154.8	147	58.2	35.9	21.1	15.2	16.4		4.8	1	7.825e-06	1.266e-05
		FALSE	High	Sequest HT (A2)	Unambiguous	[K].dVEGSTSPQIGDkVEFSISDk.[Q]	N-Term(TMTpro); K13(TMTpro); K21(TMTpro)	1	O75534	O75534	1	3	0.7719	0	1	1	1050.91	3150.71	3150.7	3.33	0.0035	HCD (High Energy Collision Dissociation)	MS2	0	67.7		86	108.082	42365	010_2019_08_019_R_Wijeratne_021420_CD_F5.raw	F65.5	123.4	128.4	133.7	63.4	49.9	27.1	20.4	19.5	143.4	125.5	110.2	54.2	34.5	18.3	16.5	15.5		4.91	1	7.825e-06	6.184e-06
		FALSE	High	Sequest HT (A2)	Unambiguous	[K].dVEGSTSPQIGDkVEFSISDk.[Q]	N-Term(TMTpro); K13(TMTpro); K21(TMTpro)	1	O75534	O75534	1	4	0.7266	0	1	1	788.431	3150.7	3150.7	1.02	0.0008	HCD (High Energy Collision Dissociation)	MS2	16.9496	71.2		86	111.075	42968	010_2019_08_019_R_Wijeratne_021420_GH_F4.raw	F71.4	116.5	125.5	140.1	61	37.5	27.9	34.8	26.2	139.9	135.7	135.7	55.6	40	14.9	23.2	24.2		5.34	1	7.825e-06	1.762e-05
		FALSE	High	Sequest HT (A2)	Unambiguous	[K].dVEGSTSPQIGDkVEFSISDk.[Q]	N-Term(TMTpro); K13(TMTpro); K21(TMTpro)	1	O75534	O75534	1	3	0.7413	0	1	1	1050.9	3150.7	3150.7	-0.36	-0.00038	HCD (High Energy Collision Dissociation)	MS2	60.9222	79.1		86	112.137	44402	010_2019_08_019_R_Wijeratne_021420_AB_F3.raw	F64.3	163.8	128.2	121.5	53	36.1	35.7	26.2	36.9	174.6	157.1	137.2	70.1	41.3	30.9	29.4	23.4		5.49	1	7.825e-06	2.697e-07
		FALSE	High	Sequest HT (A2)	Unambiguous	[K].dVEGSTSPQIGDkVEFSISDk.[Q]	N-Term(TMTpro); K13(TMTpro); K21(TMTpro)	1	O75534	O75534	1	4	0.7253	0	1	1	788.428	3150.69	3150.7	-2.73	-0.00215	HCD (High Energy Collision Dissociation)	MS2	0	44	-50	87	119.236	64663	2020_10_137_Wijeratne_CETSA-UPR-480TechRep_GH_F1-6b.raw	F69.8	72.6	82.2	93.1	40.8	22.6	16.8	20.2	12.7	88.1	80.5	79.7	30.7	28.2	13.3	10.4	12		4.15	1	7.825e-06	2.423e-05
		FALSE	High	Sequest HT (A2)	Unambiguous	[K].dVEGSTSPQIGDkVEFSISDk.[Q]	N-Term(TMTpro); K13(TMTpro); K21(TMTpro)	1	O75534	O75534	1	4	0.7097	0	1	1	788.437	3150.73	3150.7	8.73	0.00688	HCD (High Energy Collision Dissociation)	MS2	70.4535	87.7	-50	87	120.867	65494	2020_10_137_Wijeratne_CETSA-UPR-480TechRep_AB_F1-4.raw	F67.4	195.8	161.1	162.8	56.1	32.4	23.7	26.5	28.4	199.9	179.3	155.3	65.9	43.1	31.4	21.8	20.1		4.03	1	7.825e-06	1.424e-06
		FALSE	High	Sequest HT (A2)	Unambiguous	[K].dVEGSTSPQIGDkVEFSISDk.[Q]	N-Term(TMTpro); K13(TMTpro); K21(TMTpro)	1	O75534	O75534	1	3	0.6136	0	1	1	1050.9	3150.69	3150.7	-1.7	-0.00179	HCD (High Energy Collision Dissociation)	MS2	0	116.1	-50	87	120.901	65513	2020_10_137_Wijeratne_CETSA-UPR-480TechRep_AB_F1-4.raw	F67.4	254.8	224.6	212.1	69.3	46.9	32.3	19.7	23.1	280.6	258.3	247.3	72.3	52.7	28.8	17.7	16.6		4.4	1	7.825e-06	1.054e-06
		FALSE	High	Sequest HT (A2)	Unambiguous	[K].dVEGSTSPQIGDkVEFSISDk.[Q]	N-Term(TMTpro); K13(TMTpro); K21(TMTpro)	1	O75534	O75534	1	4	0.6491	0	1	1	788.432	3150.7	3150.7	1.86	0.00146	HCD (High Energy Collision Dissociation)	MS2	0	129.7	-50	87	119.559	64838	2020_10_137_Wijeratne_CETSA-UPR-480TechRep_AB_F1-5.raw	F67.5	260.8	221.2	234	94.6	55.3	53.2	39.6	39.9	284.3	247.8	261	108.1	79.7	42.2	28.7	24.2		3.79	1	7.825e-06	3.154e-06
		FALSE	High	Sequest HT (A2)	Unambiguous	[K].dVEGSTSPQIGDkVEFSISDk.[Q]	N-Term(TMTpro); K13(TMTpro); K21(TMTpro)	1	O75534	O75534	1	3	0.6873	0	1	1	1050.9	3150.69	3150.7	-3.35	-0.00351	HCD (High Energy Collision Dissociation)	MS2	0	29.9	-50	87	119.832	64991	2020_10_137_Wijeratne_CETSA-UPR-480TechRep_AB_F1-5.raw	F67.5	70.5	46.9	54.7	23.9	8.5	8.3	6.6	5.7	63.3	63.9	69.1	24	14.6	9.6	4.8	4.2		2.59	1	7.825e-06	2.204e-05
		FALSE	High	Sequest HT (A2)	Unambiguous	[K].dVEGSTSPQIGDkVEFSISDk.[Q]	N-Term(TMTpro); K13(TMTpro); K21(TMTpro)	1	O75534	O75534	1	4	0.7371	0	1	1	788.435	3150.72	3150.7	5.87	0.00462	HCD (High Energy Collision Dissociation)	MS2	9.76345	76.5	-50	87	121.721	66076	2020_10_137_Wijeratne_CETSA-UPR-480TechRep_AB_F1-3.raw	F67.3	167.3	141	135.5	52	30.8	29.5	16	19.4	171	163.6	142.7	61.6	39.9	20.5	17.2	16.4		4.64	1	7.825e-06	2.668e-06
		FALSE	High	Sequest HT (A2)	Unambiguous	[K].dVEGSTSPQIGDkVEFSISDk.[Q]	N-Term(TMTpro); K13(TMTpro); K21(TMTpro)	1	O75534	O75534	1	3	0.6771	0	1	1	1050.9	3150.7	3150.7	-1.01	-0.00106	HCD (High Energy Collision Dissociation)	MS2	0	97.4	-50	87	121.791	66116	2020_10_137_Wijeratne_CETSA-UPR-480TechRep_AB_F1-3.raw	F67.3	213.6	178.4	185.9	56.9	39.2	28.4	18.7	19.6	227.6	210.7	212.1	69.8	41.4	28.4	14.1	13.9		3.5	1	7.825e-06	1.628e-06
		FALSE	High	Sequest HT (A2)	Unambiguous	[K].dVEGSTSPQIGDkVEFSISDk.[Q]	N-Term(TMTpro); K13(TMTpro); K21(TMTpro)	1	O75534	O75534	1	4	0.6801	0	1	1	788.429	3150.69	3150.7	-1.23	-0.00097	HCD (High Energy Collision Dissociation)	MS2	61.0434	65	-50	87	119.717	64657	2020_10_137_Wijeratne_CETSA-UPR-480TechRep_AB_F1-6.raw	F67.6	131.6	126.4	124.3	45.7	24.4	30.4	14.3	19.7	132.4	140	109.9	54.1	36.1	25.1	13.2	12.6		3.22	1	7.825e-06	7.846e-06
		FALSE	High	Sequest HT (A2)	Unambiguous	[K].dVEGSTSPQIGDkVEFSISDk.[Q]	N-Term(TMTpro); K13(TMTpro); K21(TMTpro)	1	O75534	O75534	1	3	0.7606	0	1	1	1050.9	3150.7	3150.7	-0.95	-0.001	HCD (High Energy Collision Dissociation)	MS2	0	52.6	-50	87	119.045	64815	2020_10_137_Wijeratne_CETSA-UPR-480TechRep_GH_F1-5.raw	F69.6	91.3	110.7	110.7	39.8	21.1	12.2	17	9.2	117.5	113.7	113.9	30.5	26.2	11.5	8.3	8.3		4.47	1	7.825e-06	8.279e-07
		FALSE	High	Sequest HT (A2)	Unambiguous	[K].dVEGSTSPQIGDkVEFSISDk.[Q]	N-Term(TMTpro); K13(TMTpro); K21(TMTpro)	1	O75534	O75534	1	3	0.6687	0	1	1	1050.91	3150.7	3150.7	0.64	0.00067	HCD (High Energy Collision Dissociation)	MS2	0	58.4		86	108.121	41623	010_2019_08_019_R_Wijeratne_021420_EF_F6.raw	F70.6	109.4	106.4	109.8	40.4	36	19.1	22.2	10.9	127.3	110.5	107.7	57.2	31.5	19.8	10.1	15.4		4.89	1	7.825e-06	1.032e-05
		FALSE	High	Sequest HT (A2)	Unambiguous	[K].dVEGSTSPQIGDkVEFSISDk.[Q]	N-Term(TMTpro); K13(TMTpro); K21(TMTpro)	1	O75534	O75534	1	3	0.7445	0	1	1	1050.9	3150.68	3150.7	-4.43	-0.00465	HCD (High Energy Collision Dissociation)	MS2	0	39.6	-50	87	118.08	64109	2020_10_137_Wijeratne_CETSA-UPR-480TechRep_EF_F1-6.raw	F66.6	76.1	85.3	81.7	31.3	19.4	14	6.4	10.5	86.9	81.6	69.6	31.4	15.7	9.1	8.1	6.5		3.21	1	7.825e-06	1.144e-05
		FALSE	High	Sequest HT (A2)	Unambiguous	[K].dVEGSTSPQIGDkVEFSISDk.[Q]	N-Term(TMTpro); K13(TMTpro); K21(TMTpro)	1	O75534	O75534	1	3	0.7425	0	1	1	1050.91	3150.71	3150.7	4.32	0.00453	HCD (High Energy Collision Dissociation)	MS2	10.5155	73.4		86	109.397	42642	010_2019_08_019_R_Wijeratne_021420_AB_F5.raw	F64.5	140.3	140.4	124.3	54.2	32.3	24	21.4	16.3	147.7	153.3	151.8	59.6	42.1	29.4	20.4	16.3		5.36	1	7.825e-06	4.878e-06
		FALSE	High	Sequest HT (A2)	Unambiguous	[K].dVEGSTSPQIGDkVEFSISDk.[Q]	N-Term(TMTpro); K13(TMTpro); K21(TMTpro)	1	O75534	O75534	1	3	0.7832	0	1	1	1050.9	3150.68	3150.7	-4.83	-0.00507	HCD (High Energy Collision Dissociation)	MS2	38.5636	49.6	-50	87	117.794	64162	2020_10_137_Wijeratne_CETSA-UPR-480TechRep_EF_F1-5.raw	F66.5	119.2	95.2	108.9	32	25.3	11.7	14.5	12.3	111.2	100.2	90.8	27.2	19.3	12.1	6.2	8.2		4.52	1	7.825e-06	1.512e-07
		FALSE	High	Sequest HT (A2)	Unambiguous	[K].dVEGSTSPQIGDkVEFSISDk.[Q]	N-Term(TMTpro); K13(TMTpro); K21(TMTpro)	1	O75534	O75534	1	3	0.7557	0	1	1	1050.9	3150.7	3150.7	-0.26	-0.00027	HCD (High Energy Collision Dissociation)	MS2	0	66.1	-50	87	119.407	64956	2020_10_137_Wijeratne_CETSA-UPR-480TechRep_GH_F1-4b.raw	F69.5	117.2	138.1	144.9	50.8	30.4	18.7	15.7	12	148.8	135.6	135.6	50.1	29.7	10.8	9.6	9.9		3.97	1	7.825e-06	8.34e-07
		FALSE	High	Sequest HT (A2)	Unambiguous	[K].dVEGSTSPQIGDkVEFSISDk.[Q]	N-Term(TMTpro); K13(TMTpro); K21(TMTpro)	1	O75534	O75534	1	3	0.6903	0	1	1	1050.9	3150.68	3150.7	-4.36	-0.00458	HCD (High Energy Collision Dissociation)	MS2	0	21.6	-50	87	118.545	64385	2020_10_137_Wijeratne_CETSA-UPR-480TechRep_CD_F1-6.raw	F68.6	39.4	40.3	35.9	14.9	7.5	4.7	3.9	4.3	52.7	43.6	50.3	24.2	13.7	5.7		3.8		2.68	1	1.439e-05	2.93e-05
		FALSE	High	Sequest HT (A2)	Unambiguous	[K].dVEGSTSPQIGDkVEFSISDk.[Q]	N-Term(TMTpro); K13(TMTpro); K21(TMTpro)	1	O75534	O75534	1	4	0.7251	0	1	1	788.433	3150.71	3150.7	3.47	0.00273	HCD (High Energy Collision Dissociation)	MS2	18.9972	44		86	110.242	41978	010_2019_08_019_R_Wijeratne_021420_GH_F5.raw	F71.5	69.4	80.7	80.9	35.6	20.4	22	17.5	16.7	82.8	81.6	87.3	38	24	11.4	16.5	18.8		4.22	1	1.439e-05	2.86e-05
		FALSE	High	Sequest HT (A2)	Unambiguous	[K].dVEGSTSPQIGDkVEFSISDk.[Q]	N-Term(TMTpro); K13(TMTpro); K21(TMTpro)	1	O75534	O75534	1	4	0.6839	0	1	1	788.43	3150.7	3150.7	0.23	0.00018	HCD (High Energy Collision Dissociation)	MS2	24.2584	64.5		86	110.115	44162	010_2019_08_019_R_Wijeratne_021420_CD_F3.raw	F65.3	112.2	103.3	117.8	57	50.2	37.5	26.7	30.6	111.2	110.1	99.8	54.7	41.9	24	27.7	26.7		4.84	1	1.806e-05	3.594e-05
		FALSE	High	Sequest HT (A2)	Unambiguous	[K].dVEGSTSPQIGDkVEFSISDk.[Q]	N-Term(TMTpro); K13(TMTpro); K21(TMTpro)	1	O75534	O75534	1	4	0.7559	0	1	1	788.431	3150.7	3150.7	1.21	0.00095	HCD (High Energy Collision Dissociation)	MS2	18.0427	145		86	109.515	41502	010_2019_08_019_R_Wijeratne_021420_AB_F6.raw	F64.6	285.9	247.5	246	110.9	64.8	63.6	41.6	42.3	307.7	283.2	263.4	132.9	94.9	62.6	38.5	34.6		5.49	1	1.806e-05	3.668e-05
		FALSE	High	Sequest HT (A2)	Unambiguous	[K].dVEGSTSPQIGDkVEFSISDk.[Q]	N-Term(TMTpro); K13(TMTpro); K21(TMTpro)	1	O75534	O75534	1	4	0.7226	0	1	1	788.43	3150.7	3150.7	0.24	0.00019	HCD (High Energy Collision Dissociation)	MS2	0	40	-50	87	118.579	63981	2020_10_137_Wijeratne_CETSA-UPR-480TechRep_GH_F1-7.raw	F69.9	59	70.3	88.4	32.1	20.8	12.7	15.7	12.5	85.7	78.1	68.3	39.1	25.5	9.9	11.8	9.5		3.93	1	1.806e-05	3.974e-05
		FALSE	High	Sequest HT (A2)	Unambiguous	[K].dVEGSTSPQIGDkVEFSISDk.[Q]	N-Term(TMTpro); K13(TMTpro); K21(TMTpro)	1	O75534	O75534	1	4	0.7524	0	1	1	788.431	3150.7	3150.7	0.87	0.00068	HCD (High Energy Collision Dissociation)	MS2	14.5585	51.4		86	109.891	41355	010_2019_08_019_R_Wijeratne_021420_GH_F6.raw	F71.6	90.8	88.8	102.3	45	26	15.8	19.9	14.2	100.8	99.7	99.8	42.8	28.5	14.1	20.3	14.1		5.17	1	1.806e-05	4.008e-05
		FALSE	High	Sequest HT (A2)	Unambiguous	[K].dVEGSTSPQIGDkVEFSISDk.[Q]	N-Term(TMTpro); K13(TMTpro); K21(TMTpro)	1	O75534	O75534	1	4	0.6804	0	1	1	788.431	3150.7	3150.7	1.38	0.00109	HCD (High Energy Collision Dissociation)	MS2	22.0402	82.1		86	108.292	43567	010_2019_08_019_R_Wijeratne_021420_EF_F3.raw	F70.3	137.7	146.5	146	60.2	60.6	26.8	29.6	26.8	155.4	146.6	151.6	81.8	52.4	38	21.4	32.7		5.35	1	3.666e-05	5.016e-05
		FALSE	High	Sequest HT (A2)	Unambiguous	[K].dVEGSTSPQIGDkVEFSISDk.[Q]	N-Term(TMTpro); K13(TMTpro); K21(TMTpro)	1	O75534	O75534	1	4	0.7384	0	1	1	788.432	3150.71	3150.7	2.23	0.00176	HCD (High Energy Collision Dissociation)	MS2	0	105.4		86	110.596	43574	010_2019_08_019_R_Wijeratne_021420_AB_F4.raw	F64.4	189.2	173.6	172.2	83.3	48.7	54.7	43.1	41	210.4	187.3	185.8	92.4	78.2	51.2	44.5	31		5.16	1	3.888e-05	6.138e-05
		FALSE	High	Sequest HT (A2)	Unambiguous	[K].dVEGSTSPQIGDkVEFSISDk.[Q]	N-Term(TMTpro); K13(TMTpro); K21(TMTpro)	1	O75534	O75534	1	4	0.6873	0	1	1	788.433	3150.71	3150.7	3.31	0.00261	HCD (High Energy Collision Dissociation)	MS2	0	66.9		30.578	109.145	42532	010_2019_08_019_R_Wijeratne_021420_EF_F5.raw	F70.5	124.9	123.6	118.1	48.3	39.3	26	18.5	20.2	122.4	120	134.8	68.3	41.7	24.2	19.1	21.7		4.03	1	5.169e-05	0.0001025
		FALSE	High	Sequest HT (A2)	Unambiguous	[K].dVEGSTSPQIGDkVEFSISDk.[Q]	N-Term(TMTpro); K13(TMTpro); K21(TMTpro)	1	O75534	O75534	1	4	0.5233	0	1	1	788.431	3150.7	3150.7	1.42	0.00112	HCD (High Energy Collision Dissociation)	MS2	0	87.8		86	107.668	42786	010_2019_08_019_R_Wijeratne_021420_EF_F4.raw	F70.4	141.4	142.2	163.4	65.7	57	40.9	42.3	33.5	153	140	162.2	98.6	57.8	44.2	27.6	35.8		3.44	1	5.169e-05	9.595e-05
		FALSE	High	Sequest HT (A2)	Unambiguous	[K].dVEGSTSPQIGDkVEFSISDk.[Q]	N-Term(TMTpro); K13(TMTpro); K21(TMTpro)	1	O75534	O75534	1	4	0.6436	0	1	1	788.432	3150.71	3150.7	2.63	0.00207	HCD (High Energy Collision Dissociation)	MS2	21.7391	25.9	-50	87	119.428	64898	2020_10_137_Wijeratne_CETSA-UPR-480TechRep_CD_F1-4.raw	F68.4	45.9	45.5	48.3	16.9	13.7	9.3	7.6	10.9	49.2	44.6	50.3	32.5	12.5	10.9	7.8	9.2		3.03	1	5.434e-05	0.000104
		FALSE	High	Sequest HT (A2)	Unambiguous	[K].dVEGSTSPQIGDkVEFSISDk.[Q]	N-Term(TMTpro); K13(TMTpro); K21(TMTpro)	1	O75534	O75534	1	5	0.5507	0	1	1	630.945	3150.7	3150.7	-0.63	-0.0004	HCD (High Energy Collision Dissociation)	MS2	38.7353	34.8	-50	87	117.263	63817	2020_10_137_Wijeratne_CETSA-UPR-480TechRep_EF_F1-4.raw	F66.4	64.1	60.5	60.1	38	29.8	17.3	16.4	12.6	67.9	61.6	47.8	30.1	21.1	13.1	8.4	8.2		3.45	1	6.383e-05	0.0001227
		FALSE	High	Sequest HT (A2)	Unambiguous	[K].dVEGSTSPQIGDkVEFSISDk.[Q]	N-Term(TMTpro); K13(TMTpro); K21(TMTpro)	1	O75534	O75534	1	3	0.5677	0	1	1	1050.9	3150.69	3150.7	-3.39	-0.00356	HCD (High Energy Collision Dissociation)	MS2	0	11.9	-50	87	120.079	65252	2020_10_137_Wijeratne_CETSA-UPR-480TechRep_CD_F1-3.raw	F68.3	23.7	21.4	25.7	9.1	3.8	4	3.3		25.5	29.1	25.1	10.2	6.1	3.2				1.55	1	0.0001609	0.0011
		FALSE	High	Sequest HT (A2)	Unambiguous	[K].dVEGSTSPQIGDkVEFSISDk.[Q]	N-Term(TMTpro); K13(TMTpro); K21(TMTpro)	1	O75534	O75534	1	5	0.4613	0	1	1	630.945	3150.69	3150.7	-1.29	-0.00081	HCD (High Energy Collision Dissociation)	MS2	46.6173	38	-50	87	121.031	65586	2020_10_137_Wijeratne_CETSA-UPR-480TechRep_AB_F1-4.raw	F67.4	82	60.4	63.9	26.4	18	17.3	15.3	11.9	76.4	77.4	70.7	30.1	25.5	13.4	8.6	11.3		2.71	1	0.00063	0.004668
		FALSE	High	Sequest HT (A2)	Unambiguous	[K].dVEGSTSPQIGDkVEFSISDk.[Q]	N-Term(TMTpro); K13(TMTpro); K21(TMTpro)	1	O75534	O75534	1	5	0.3474	0	1	1	630.946	3150.7	3150.7	0.57	0.00036	HCD (High Energy Collision Dissociation)	MS2	67.3401	27.3	-50	87	119.165	64752	2020_10_137_Wijeratne_CETSA-UPR-480TechRep_CD_F1-4.raw	F68.4	41.9	44.5	44.3	25.5	18.5	14.9	12.8	11.4	40.4	41.9	47.6	38.2	18.5	16.2	8.4	12.1		2.13	1	0.001222	0.008485
		FALSE	High	Sequest HT (A2)	Unambiguous	[K].dVEGSTSPQIGDkVEFSISDk.[Q]	N-Term(TMTpro); K13(TMTpro); K21(TMTpro)	1	O75534	O75534	1	3	0.4688	0	1	1	1050.9	3150.7	3150.7	0.17	0.00018	HCD (High Energy Collision Dissociation)	MS2	0	11.4	-50	87	119.037	64842	2020_10_137_Wijeratne_CETSA-UPR-480TechRep_EF_F1-3.raw	F66.3	21	20.2	23.2	9.8	7.9	2.7			28.2	27.8	22.9	9	5.8	2.2		2.4		1.28	1	0.00199	0.01502
	FALSE	High	[K].DNFGFIETANHDK.[E]	1xTMTpro [K13]; 1xTMTpro [N-Term]	1.96813e-06	4.52754e-05	1	1	11	O75534	O75534 [528-540]		0	2116.1	629.4	628.9	490	542.3	514.4	549.1	247.3	250.9	146.1	175.2	149.3	134.1	101.3	89.7	91.4	81.8	200.7	205.5	224.4	225.3	660.8	794.8	203.1	206	206.9	219.8	723.6	756.7	229.2	199.4	249.1	223.8	847.8	741.9	94	118.6	96.9	110.2	342.5	343.6	74.6	67.9	83.9	67.5	215.5	231.2	49.3	47.4	49.5	45.3	154.8	114.7	42.1	30.8	42.5	29.6	207.5	130.7	39.8	39.1	35.2	36	139.4	147.5	57.76	58.28	57.12	62.19	62.47	62.99	51.31	54.49	54.93	53.22	46.48	47.84	45.29	60.49	58.19	60.07	49.8	49.95	32.16	19.52			48.75	46.95	27.43	27.27			56.75	43.34	20.2	11.15			75.94	38.61	8.59	18.51			73.9	71.03	12.84	12.21			81.33	73.76	12.93	22.05			82.95	95.19	0.17	42.13			93.84	99.02	5.62	28.44				High	High	High	High	High	High	High	High	High	High	High	High	High	High	High	High	High	High	High	High	High	High	High	High	High	High	High	High	High	High	High	High	High	High	High	High	High	High	High	High	Not Found	High	Not Found	High	High	High	High	High	High	High	High	High	Not Found	High	Not Found	High	High	High	High	High	High	High	High	High	Not Found	High	Not Found	High	High	High	High	High	High	High	High	High	Not Found	High	Not Found	High	High	High	High	High	High	High	High	High	Not Found	High	Not Found	High	High	High	High	High	High	High	High	High	Not Found	High	Not Found	High	High	High	High	High	High	High	High	High	Not Found	High	Not Found	High	High	High	High	High	High	High	High	High	Not Found	High	Not Found	High	High	7.825e-06	4.185e-07	4.64
		Checked	Confidence	Identifying Node	PSM Ambiguity	Annotated Sequence	Modifications	# Proteins	Master Protein Accessions	Protein Accessions	# Missed Cleavages	Charge	DeltaScore	DeltaCn	Rank	Search Engine Rank	m/z [Da]	MH+ [Da]	Theo. MH+ [Da]	DeltaM [ppm]	Deltam/z [Da]	Activation Type	MS Order	Isolation Interference [%]	Average Reporter S/N	Comp. Voltage [V]	Ion Inject Time [ms]	RT [min]	First Scan	Spectrum File	File ID	Abundance: 126	Abundance: 127N	Abundance: 127C	Abundance: 128N	Abundance: 128C	Abundance: 129N	Abundance: 129C	Abundance: 130N	Abundance: 130C	Abundance: 131N	Abundance: 131C	Abundance: 132N	Abundance: 132C	Abundance: 133N	Abundance: 133C	Abundance: 134N	Quan Info	XCorr	# Protein Groups	Percolator q-Value	Percolator PEP
		FALSE	High	Sequest HT (A2)	Unambiguous	[K].dNFGFIETANHDk.[E]	N-Term(TMTpro); K13(TMTpro)	1	O75534	O75534	0	3	0.7475	0	1	1	706.035	2116.09	2116.1	-1.69	-0.00119	HCD (High Energy Collision Dissociation)	MS2	0	135.3	-50	87	89.1166	48118	2020_10_137_Wijeratne_CETSA-UPR-480TechRep_EF_F1-3.raw	F66.3	282.8	251.8	287.6	103	91.9	54.3	42.5	33.8	258.9	267.2	242.2	96.6	61.9	38.7	21.8	29.4		4.95	1	7.825e-06	2.473e-06
		FALSE	High	Sequest HT (A2)	Unambiguous	[K].dNFGFIETANHDk.[E]	N-Term(TMTpro); K13(TMTpro)	1	O75534	O75534	0	3	0.5375	0	1	1	706.036	2116.09	2116.1	-0.3	-0.00021	HCD (High Energy Collision Dissociation)	MS2	47.2561	111		32.114	70.8391	27042	010_2019_08_019_R_Wijeratne_021420_EF_F3.raw	F70.3	178	170	215.7	91.2	76.6	45.2	42.6	36.6	196.1	180.8	206.8	125.7	73.6	53	40.3	44.2		4	1	7.825e-06	2.484e-05
		FALSE	High	Sequest HT (A2)	Unambiguous	[K].dNFGFIETANHDk.[E]	N-Term(TMTpro); K13(TMTpro)	1	O75534	O75534	0	3	0.7104	0	1	1	706.036	2116.09	2116.1	-0.31	-0.00022	HCD (High Energy Collision Dissociation)	MS2	23.4156	155.1		85.544	74.4438	27780	010_2019_08_019_R_Wijeratne_021420_GH_F3.raw	F71.3	265.6	289.6	337.7	126.4	69.3	46.8	66.6	48.8	320.5	306.3	289.3	118.6	76.4	39	36.4	45		5.18	1	7.825e-06	1.611e-06
		FALSE	High	Sequest HT (A2)	Unambiguous	[K].dNFGFIETANHDk.[E]	N-Term(TMTpro); K13(TMTpro)	1	O75534	O75534	0	3	0.6836	0	1	1	706.036	2116.09	2116.1	-1.26	-0.00089	HCD (High Energy Collision Dissociation)	MS2	0	75.5	-50	87	90.4259	48692	2020_10_137_Wijeratne_CETSA-UPR-480TechRep_CD_F1-3.raw	F68.3	138.9	141.8	149.8	51.6	41.8	25.6	21.5	17.9	142.1	145.9	145.3	89.6	39.1	26.6	13.6	16.4		3.35	1	7.825e-06	2.744e-06
		FALSE	High	Sequest HT (A2)	Unambiguous	[K].dNFGFIETANHDk.[E]	N-Term(TMTpro); K13(TMTpro)	1	O75534	O75534	0	3	0.7349	0	1	1	706.036	2116.09	2116.1	-0.64	-0.00045	HCD (High Energy Collision Dissociation)	MS2	28.2097	180.4		28.68	72.5496	27362	010_2019_08_019_R_Wijeratne_021420_CD_F4.raw	F65.4	289.9	291	350.6	171.3	133.3	94.9	82.5	88.5	297.3	290.9	273.7	156.9	118	84.6	69.6	93		4.64	1	7.825e-06	4.185e-07
		FALSE	High	Sequest HT (A2)	Unambiguous	[K].dNFGFIETANHDk.[E]	N-Term(TMTpro); K13(TMTpro)	1	O75534	O75534	0	3	0.7271	0	1	1	706.036	2116.09	2116.1	-0.65	-0.00046	HCD (High Energy Collision Dissociation)	MS2	46.2723	160.2		61.246	73.1109	26786	010_2019_08_019_R_Wijeratne_021420_GH_F5.raw	F71.5	262.2	286.2	325	131.3	88.3	68.2	74.4	57.7	308.4	285.1	287.7	140.4	92.7	47.3	49.5	58.7		5.13	1	7.825e-06	1.407e-06
		FALSE	High	Sequest HT (A2)	Unambiguous	[K].dNFGFIETANHDk.[E]	N-Term(TMTpro); K13(TMTpro)	1	O75534	O75534	0	3	0.6088	0	1	1	706.036	2116.09	2116.1	-1.28	-0.0009	HCD (High Energy Collision Dissociation)	MS2	13.3683	150.9		24.683	74.2456	28310	010_2019_08_019_R_Wijeratne_021420_AB_F3.raw	F64.3	339.5	271.1	280.1	111.8	59.6	58.9	36.9	33.2	333.6	292.5	295.5	109.5	74.9	54.6	33.4	28.9		3.86	1	7.825e-06	2.321e-05
		FALSE	High	Sequest HT (A2)	Unambiguous	[K].dNFGFIETANHDk.[E]	N-Term(TMTpro); K13(TMTpro)	1	O75534	O75534	0	3	0.7094	0	1	1	706.036	2116.09	2116.1	-1.02	-0.00072	HCD (High Energy Collision Dissociation)	MS2	16.1632	314.9		86	73.5706	27537	010_2019_08_019_R_Wijeratne_021420_AB_F4.raw	F64.4	631.6	480.9	546.5	249.9	160.6	151.1	104.3	108.3	641.1	576.8	590.9	267.1	185.3	136.1	108.3	99.9		5.23	1	7.825e-06	2.224e-06
		FALSE	High	Sequest HT (A2)	Unambiguous	[K].dNFGFIETANHDk.[E]	N-Term(TMTpro); K13(TMTpro)	1	O75534	O75534	0	3	0.7102	0	1	1	706.038	2116.1	2116.1	1.74	0.00123	HCD (High Energy Collision Dissociation)	MS2	27.2132	195.2	-50	87	91.5762	49105	2020_10_137_Wijeratne_CETSA-UPR-480TechRep_AB_F1-4.raw	F67.4	407.9	319.3	320.1	169.1	97	106.1	72.7	59	405.8	338.3	340.1	167.1	117.9	94.3	56.8	52		3.83	1	7.825e-06	5.436e-07
		FALSE	High	Sequest HT (A2)	Unambiguous	[K].dNFGFIETANHDk.[E]	N-Term(TMTpro); K13(TMTpro)	1	O75534	O75534	0	3	0.7156	0	1	1	706.037	2116.1	2116.1	0.01	1e-05	HCD (High Energy Collision Dissociation)	MS2	64.6791	313.7	-50	87	87.7579	47331	2020_10_137_Wijeratne_CETSA-UPR-480TechRep_EF_F1-5.raw	F66.5	534.6	525.2	643.6	359.9	253.7	114.1	80.9	62.3	613.4	577.9	568.7	315.5	186.6	86.9	53.2	42.8		3.27	1	7.825e-06	1.253e-05
		FALSE	High	Sequest HT (A2)	Unambiguous	[K].dNFGFIETANHDk.[E]	N-Term(TMTpro); K13(TMTpro)	1	O75534	O75534	0	3	0.5873	0	1	1	706.036	2116.09	2116.1	-0.32	-0.00023	HCD (High Energy Collision Dissociation)	MS2	34.8787	94.2		28.557	73.2978	27270	010_2019_08_019_R_Wijeratne_021420_GH_F4.raw	F71.4	133	147.8	185.1	84.8	57.9	39.8	66.5	32.9	165.9	165.3	164.9	84.6	62.1	28.4	44.8	43.8		3.95	1	2.319e-05	4.495e-05
	FALSE	High	[R].GPDNSMGFGAER.[K]	1xTMTpro [N-Term]	9.35086e-05	7.86418e-05	1	1	18	O75534	O75534 [778-789]		0	1541.73	361.2	372.6	299.4	349.4	293.3	308.3	127.1	150.9	65.3	99.5	73.7	70.1	33.9	39.1	48.2	33.3	235.2	256.5	275.1	301.9	55.9	69.2	248	217	274.4	259.3	69.4	68.8	242.1	245.3	298.1	277.6	76.1	71.1	97.1	123.1	113.7	157.3	36.9	31.6	81.3	69.7	104.1	81.7	17.8	22.1	39.7	45.7	55.7	54.1	16.7	7.8	44	26	52.6	39.3	18.1	9.1	32.2	33.5	41.8	40.2	12	11.7																	93.45	100.95	98.86	98.21			92.24	102.94	98.55	99.81			105.05	90.53	100.11	107.67			111.96	90.88	103.1	109.5			111.45	101.64	99.87	107.64			121.94	99.76	95.87	110.9			101.59	110.63	88.7	94.64			103.29	85.26	80.12	89.7				High	High	High	High	High	High	High	High	High	High	High	High	High	High	High	High	High	High	High	High	High	High	High	High	High	High	High	High	High	High	High	High	High	High	High	High	High	High	High	High	High	Not Found	High	Not Found	High	High	High	High	High	High	High	High	High	Not Found	High	Not Found	High	High	High	High	High	High	High	High	High	Not Found	High	Not Found	High	High	High	High	High	High	High	High	High	Not Found	High	Not Found	High	High	High	High	High	High	High	High	High	Not Found	High	Not Found	High	High	High	High	High	High	High	High	High	Not Found	High	Not Found	High	High	High	High	High	High	High	High	High	Not Found	High	Not Found	High	High	High	High	High	High	High	High	High	Not Found	High	Not Found	High	1.439e-05	2.717e-05	2.54
		Checked	Confidence	Identifying Node	PSM Ambiguity	Annotated Sequence	Modifications	# Proteins	Master Protein Accessions	Protein Accessions	# Missed Cleavages	Charge	DeltaScore	DeltaCn	Rank	Search Engine Rank	m/z [Da]	MH+ [Da]	Theo. MH+ [Da]	DeltaM [ppm]	Deltam/z [Da]	Activation Type	MS Order	Isolation Interference [%]	Average Reporter S/N	Comp. Voltage [V]	Ion Inject Time [ms]	RT [min]	First Scan	Spectrum File	File ID	Abundance: 126	Abundance: 127N	Abundance: 127C	Abundance: 128N	Abundance: 128C	Abundance: 129N	Abundance: 129C	Abundance: 130N	Abundance: 130C	Abundance: 131N	Abundance: 131C	Abundance: 132N	Abundance: 132C	Abundance: 133N	Abundance: 133C	Abundance: 134N	Quan Info	XCorr	# Protein Groups	Percolator q-Value	Percolator PEP
		FALSE	High	Sequest HT (A2)	Unambiguous	[R].gPDNSMGFGAER.[K]	N-Term(TMTpro)	1	O75534	O75534	0	2	0.689	0	1	1	771.372	1541.74	1541.73	2.38	0.00183	HCD (High Energy Collision Dissociation)	MS2	42.9175	62.2	-50	87	54.0072	28361	2020_10_137_Wijeratne_CETSA-UPR-480TechRep_EF_F1-4.raw	F66.4	115.8	116	123.3	45	43.2	24.4	25.2	22	128.2	107.7	102.2	56.1	30.1	18.8	17.5	19		2.54	1	1.439e-05	2.717e-05
		FALSE	High	Sequest HT (A2)	Unambiguous	[R].gPDNSMGFGAER.[K]	N-Term(TMTpro)	1	O75534	O75534	0	2	0.5974	0	1	1	771.369	1541.73	1541.73	-1.91	-0.00147	HCD (High Energy Collision Dissociation)	MS2	25.0143	106.4	-50	87	58.9987	30513	2020_10_137_Wijeratne_CETSA-UPR-480TechRep_AB_F1-2.raw	F67.2	230.5	189	171.1	84.1	42.1	50.4	19.4	27.8	229.8	217.7	199.2	94.7	63.5	46.7	18.9	17.2		2.31	1	1.806e-05	3.261e-05
		FALSE	High	Sequest HT (A2)	Unambiguous	[R].gPDNSMGFGAER.[K]	N-Term(TMTpro)	1	O75534	O75534	0	2	0.6311	0	1	1	771.37	1541.73	1541.73	-0.11	-8e-05	HCD (High Energy Collision Dissociation)	MS2	22.5074	53.2	-50	87	55.0304	28852	2020_10_137_Wijeratne_CETSA-UPR-480TechRep_CD_F1-4.raw	F68.4	106.3	113.8	93	33.1	28	10.8	17.8	12.7	104.8	86.1	114.9	57.4	28.2	19	9.1	16.7		2.44	1	2.319e-05	4.598e-05
		FALSE	High	Sequest HT (A2)	Unambiguous	[R].gPDNSMGFGAER.[K]	N-Term(TMTpro)	1	O75534	O75534	0	2	0.6067	0	1	1	771.371	1541.73	1541.73	0.03	2e-05	HCD (High Energy Collision Dissociation)	MS2	33.7036	123.8		86	41.3803	14893	010_2019_08_019_R_Wijeratne_021420_CD_F4.raw	F65.4	203.9	208.6	259.9	110.2	99.8	57.6	49.1	31.6	249.9	208.4	213.9	111.5	77	40.6	31.6	28		2.39	1	3.666e-05	5.213e-05
		FALSE	High	Sequest HT (A2)	Unambiguous	[R].gPDNSMGFGAER.[K]	N-Term(TMTpro)	1	O75534	O75534	0	2	0.5692	0	1	1	771.371	1541.73	1541.73	0.49	0.00038	HCD (High Energy Collision Dissociation)	MS2	73.9256	101.8	-50	87	55.5955	29159	2020_10_137_Wijeratne_CETSA-UPR-480TechRep_CD_F1-3.raw	F68.3	187.6	178.8	172.8	80.2	72.3	44.2	19.3	18.1	184.5	173.6	197.1	139.1	71.2	52.7	13.2	24.2		1.95	1	3.666e-05	5.686e-05
		FALSE	High	Sequest HT (A2)	Unambiguous	[R].gPDNSMGFGAER.[K]	N-Term(TMTpro)	1	O75534	O75534	0	2	0.6476	0	1	1	771.372	1541.74	1541.73	1.59	0.00123	HCD (High Energy Collision Dissociation)	MS2	80.5905	137.7	-50	87	57.8084	30295	2020_10_137_Wijeratne_CETSA-UPR-480TechRep_AB_F1-3.raw	F67.3	263.6	223.9	238.3	103.8	60.2	71.6	34.4	33.4	294.7	272.2	260.4	135.3	94.4	66.9	30.1	20.6		2.27	1	3.666e-05	5.242e-05
		FALSE	High	Sequest HT (A2)	Unambiguous	[R].gPDNSMGFGAER.[K]	N-Term(TMTpro)	1	O75534	O75534	0	2	0.6069	0	1	1	771.37	1541.73	1541.73	-0.45	-0.00034	HCD (High Energy Collision Dissociation)	MS2	34.5012	210.8		63.634	39.5749	14272	010_2019_08_019_R_Wijeratne_021420_EF_F3.raw	F70.3	400.3	385.3	409.5	155.9	131.8	59.1	57.4	38.2	415.8	366.3	427.7	242.5	114.7	80.8	48.7	39.4		2.9	1	4.171e-05	7.36e-05
		FALSE	High	Sequest HT (A2)	Unambiguous	[R].gPDNSMGFGAER.[K]	N-Term(TMTpro)	1	O75534	O75534	0	2	0.6463	0	1	1	771.372	1541.74	1541.73	1.56	0.00121	HCD (High Energy Collision Dissociation)	MS2	79.3693	88.6	-50	87	54.441	28698	2020_10_137_Wijeratne_CETSA-UPR-480TechRep_EF_F1-3.raw	F66.3	142.4	154.9	151.5	91.1	88.8	53.7	26.9	28.2	167.4	145.4	132.2	86.3	66.8	43.1	19.6	18.7		1.64	1	4.171e-05	7.16e-05
		FALSE	High	Sequest HT (A2)	Unambiguous	[R].gPDNSMGFGAER.[K]	N-Term(TMTpro)	1	O75534	O75534	0	2	0.5522	0	1	1	771.371	1541.73	1541.73	0.51	0.00039	HCD (High Energy Collision Dissociation)	MS2	29.079	161.6		86	40.0459	14301	010_2019_08_019_R_Wijeratne_021420_EF_F4.raw	F70.4	253.4	264	311.4	131.2	119.1	68	52.6	41.3	295.2	258	326.6	198.5	107.2	74.6	39.6	45.5		2.3	1	4.276e-05	7.729e-05
		FALSE	High	Sequest HT (A2)	Unambiguous	[R].gPDNSMGFGAER.[K]	N-Term(TMTpro)	1	O75534	O75534	0	2	0.6091	0	1	1	771.371	1541.73	1541.73	0.5	0.00039	HCD (High Energy Collision Dissociation)	MS2	52.5485	223.9		61.066	41.465	14984	010_2019_08_019_R_Wijeratne_021420_AB_F3.raw	F64.3	401.8	334.1	376	227.8	137.7	125.6	48.4	38.6	423.7	389.1	438.6	251.4	189.3	126	39	35.2		1.97	1	5.434e-05	0.0001056
		FALSE	High	Sequest HT (A2)	Unambiguous	[R].gPDNSMGFGAER.[K]	N-Term(TMTpro)	1	O75534	O75534	0	2	0.6695	0	1	1	771.372	1541.74	1541.73	1.81	0.00139	HCD (High Energy Collision Dissociation)	MS2	30.8613	63.9	-50	87	57.2004	29819	2020_10_137_Wijeratne_CETSA-UPR-480TechRep_AB_F1-4.raw	F67.4	130.7	110.4	122.2	43	23.2	23.3	14.5	20.4	142.8	131.7	109.1	56.2	36	23.4	20.2	16.1		2.36	1	6.075e-05	0.0001151
		FALSE	High	Sequest HT (A2)	Unambiguous	[R].gPDNSMGFGAER.[K]	N-Term(TMTpro)	1	O75534	O75534	0	2	0.5961	0	1	1	771.37	1541.73	1541.73	-0.51	-0.0004	HCD (High Energy Collision Dissociation)	MS2	41.9016	184.6		86	41.1714	14828	010_2019_08_019_R_Wijeratne_021420_CD_F3.raw	F65.3	316.6	332	370.4	174.5	136.4	88.4	59.5	49.9	377.7	338.4	309.8	152.3	95.3	69.4	42.9	39.4		2.55	1	6.322e-05	0.0001177
		FALSE	High	Sequest HT (A2)	Unambiguous	[R].gPDNSMGFGAER.[K]	N-Term(TMTpro)	1	O75534	O75534	0	2	0.5779	0	1	1	771.372	1541.74	1541.73	1.6	0.00124	HCD (High Energy Collision Dissociation)	MS2	68.7424	77.2	-50	87	54.9233	29088	2020_10_137_Wijeratne_CETSA-UPR-480TechRep_GH_F1-3.raw	F69.3	116.7	138.5	143.2	77.5	50.6	43.1	24.4	17.3	143.7	142.7	141.8	82.2	53.4	28.7	14.8	16.1		1.54	1	6.383e-05	0.0001381
		FALSE	High	Sequest HT (A2)	Unambiguous	[R].gPDNSMGFGAER.[K]	N-Term(TMTpro)	1	O75534	O75534	0	2	0.506	0	1	1	771.37	1541.73	1541.73	-0.34	-0.00026	HCD (High Energy Collision Dissociation)	MS2	59.8162	56	-50	87	56.5668	29527	2020_10_137_Wijeratne_CETSA-UPR-480TechRep_CD_F1-2.raw	F68.2	91.9	94.1	110.1	43.8	34.2	30.2	12	12.4	104.6	93.9	102.8	76.9	40.8	30.9	6.7	11.4		1.66	1	6.555e-05	0.0001657
		FALSE	High	Sequest HT (A2)	Unambiguous	[R].gPDNSMGFGAER.[K]	N-Term(TMTpro)	1	O75534	O75534	0	3	0.6437	0	1	1	514.583	1541.73	1541.73	0.48	0.00025	HCD (High Energy Collision Dissociation)	MS2	79.9992	67.9	-50	87	55.4642	29145	2020_10_137_Wijeratne_CETSA-UPR-480TechRep_EF_F1-2.raw	F66.2	108.3	116.4	134.6	71.3	67.2	41.4	22.2	18.5	117.8	108	106.8	63.5	42.2	35	13	20.1		2.47	1	0.0001356	0.0007814
		FALSE	High	Sequest HT (A2)	Unambiguous	[R].gPDNSMGFGAER.[K]	N-Term(TMTpro)	1	O75534	O75534	0	2	0.5838	0	1	1	771.371	1541.73	1541.73	0.8	0.00062	HCD (High Energy Collision Dissociation)	MS2	60.4967	159.2		86	40.2597	14345	010_2019_08_019_R_Wijeratne_021420_EF_F2.raw	F70.2	229.8	245.7	264.6	135.9	137.7	76.9	35.1	26.5	287.6	264.5	290.9	248.5	158.8	95.4	23.3	25.2		1.85	1	0.0002208	0.001532
		FALSE	High	Sequest HT (A2)	Unambiguous	[R].gPDNSMGFGAER.[K]	N-Term(TMTpro)	1	O75534	O75534	0	3	0.517	0	1	1	514.582	1541.73	1541.73	-1.65	-0.00085	HCD (High Energy Collision Dissociation)	MS2	80.541	98.7	-50	87	55.2463	29011	2020_10_137_Wijeratne_CETSA-UPR-480TechRep_GH_F1-2.raw	F69.2	228.3	199.4	202.2	85.9	50.2	29.4	22.4	16.6	187.5	196.6	165.1	89.6	55.7	25.1	13.8	10.7		1.47	1	0.002153	0.01643
		FALSE	High	Sequest HT (A2)	Unambiguous	[R].gPDNSMGFGAER.[K]	N-Term(TMTpro)	1	O75534	O75534	0	2	0.5	0	1	1	771.37	1541.73	1541.73	-1.02	-0.00079	HCD (High Energy Collision Dissociation)	MS2	44.3742	37.1	-50	87	55.2225	29017	2020_10_137_Wijeratne_CETSA-UPR-480TechRep_GH_F1-4b.raw	F69.5	55.9	69.4	76.1	36.9	17.8	16.7	18.1	12	69.2	68.8	71.1	31.6	22.1	7.8	9.1	11.7		1.38	1	0.002263	0.01738
	FALSE	High	[K].SKVTLLEGDHVR.[F]	1xTMTpro [K2]; 1xTMTpro [N-Term]	0.000214745	0.000120539	1	1	10	O75534	O75534 [306-317]		1	1962.16	231.3	258.7	186.3	235.6	197.7	218.5	90.5	110.6	56.8	88.2	71	71.7	48.6	47.8	43.9	33.2	189.5	204.5	154.1	189.3	143.4	175.9	189.5	199.3	169.8	184.4	152.2	166.8	181.6	193.6	181.2	156.2	166.4	166.4	85.2	108.2	91.8	81.8	71.3	63.9	67.5	64.7	77.4	49.1	37	53.4	43.5	47.4	49.8	37.7	36	30.9	41.1	28.5	39	28.4	42.6	35.2	39.2	38.9	42.1	31.4	31.3	33																																																																		Not Found	High	Not Found	High	Not Found	High	Not Found	High	Not Found	High	Not Found	High	Not Found	High	Not Found	High	Not Found	High	Not Found	High	Not Found	High	Not Found	High	Not Found	High	Not Found	High	Not Found	High	Not Found	High	Not Found	High	Not Found	High	High	Not Found	High	Not Found	High	Not Found	High	Not Found	Not Found	High	Not Found	High	High	Not Found	High	Not Found	High	Not Found	High	Not Found	Not Found	High	Not Found	High	High	Not Found	High	Not Found	High	Not Found	High	Not Found	Not Found	High	Not Found	High	High	Not Found	High	Not Found	High	Not Found	High	Not Found	Not Found	High	Not Found	High	High	Not Found	High	Not Found	High	Not Found	High	Not Found	Not Found	High	Not Found	High	High	Not Found	High	Not Found	High	Not Found	High	Not Found	Not Found	High	Not Found	High	High	Not Found	High	Not Found	High	Not Found	High	Not Found	Not Found	High	Not Found	High	High	Not Found	High	Not Found	High	Not Found	High	Not Found	High	4.171e-05	6.741e-05	3.38
		Checked	Confidence	Identifying Node	PSM Ambiguity	Annotated Sequence	Modifications	# Proteins	Master Protein Accessions	Protein Accessions	# Missed Cleavages	Charge	DeltaScore	DeltaCn	Rank	Search Engine Rank	m/z [Da]	MH+ [Da]	Theo. MH+ [Da]	DeltaM [ppm]	Deltam/z [Da]	Activation Type	MS Order	Isolation Interference [%]	Average Reporter S/N	Comp. Voltage [V]	Ion Inject Time [ms]	RT [min]	First Scan	Spectrum File	File ID	Abundance: 126	Abundance: 127N	Abundance: 127C	Abundance: 128N	Abundance: 128C	Abundance: 129N	Abundance: 129C	Abundance: 130N	Abundance: 130C	Abundance: 131N	Abundance: 131C	Abundance: 132N	Abundance: 132C	Abundance: 133N	Abundance: 133C	Abundance: 134N	Quan Info	XCorr	# Protein Groups	Percolator q-Value	Percolator PEP
		FALSE	High	Sequest HT (A2)	Unambiguous	[K].skVTLLEGDHVR.[F]	N-Term(TMTpro); K2(TMTpro)	1	O75534	O75534	1	4	0.7249	0	1	1	491.296	1962.16	1962.16	-0.64	-0.00032	HCD (High Energy Collision Dissociation)	MS2	18.7546	66.2	-50	87	60.1975	31304	2020_10_137_Wijeratne_CETSA-UPR-480TechRep_AB_F1-6.raw	F67.6	120.5	112.4	114.2	43.4	27	27.4	23	18.1	147.3	137	127.4	57.7	43.7	31.8	16.7	12		3.38	1	4.171e-05	6.741e-05
		FALSE	High	Sequest HT (A2)	Unambiguous	[K].skVTLLEGDHVR.[F]	N-Term(TMTpro); K2(TMTpro)	1	O75534	O75534	1	4	0.7634	0	1	1	491.296	1962.16	1962.16	-0.95	-0.00046	HCD (High Energy Collision Dissociation)	MS2	15.3152	45.2	-50	87	59.436	30917	2020_10_137_Wijeratne_CETSA-UPR-480TechRep_GH_F1-7.raw	F69.9	70	81.8	86.9	35.7	19.9	20.8	22.9	16.5	93.2	87	87	30.2	27.8	12.7	14.7	15.6		3.17	1	6.654e-05	0.0001859
		FALSE	High	Sequest HT (A2)	Unambiguous	[K].skVTLLEGDHVR.[F]	N-Term(TMTpro); K2(TMTpro)	1	O75534	O75534	1	4	0.7309	0	1	1	491.295	1962.16	1962.16	-1.78	-0.00088	HCD (High Energy Collision Dissociation)	MS2	27.6792	63.8	-50	87	58.0325	30432	2020_10_137_Wijeratne_CETSA-UPR-480TechRep_CD_F1-6.raw	F68.6	111.2	114.7	101.8	53.3	38.7	24	27	20.3	117.5	117	118.7	66.2	41.9	26.9	16.6	25		3.79	1	6.825e-05	0.0002021
		FALSE	High	Sequest HT (A2)	Unambiguous	[K].skVTLLEGDHVR.[F]	N-Term(TMTpro); K2(TMTpro)	1	O75534	O75534	1	4	0.7453	0	1	1	491.299	1962.17	1962.16	5.65	0.00277	HCD (High Energy Collision Dissociation)	MS2	65.2447	49.6	-50	87	59.4843	30969	2020_10_137_Wijeratne_CETSA-UPR-480TechRep_CD_F1-5.raw	F68.5	88.5	82.4	82.6	42.5	31.6	27.6	24.3	20.1	88.4	71.4	85.6	50.8	33.7	26.5	16.6	20.3		3.22	1	9.409e-05	0.0004096
		FALSE	High	Sequest HT (A2)	Unambiguous	[K].skVTLLEGDHVR.[F]	N-Term(TMTpro); K2(TMTpro)	1	O75534	O75534	1	4	0.7094	0	1	1	491.298	1962.17	1962.16	3.19	0.00156	HCD (High Energy Collision Dissociation)	MS2	22.6191	51.6	-50	87	56.9183	29972	2020_10_137_Wijeratne_CETSA-UPR-480TechRep_EF_F1-7.raw	F66.7	85.4	92	97.2	45.9	41.2	26.8	20.9	19	103.4	94.6	87.2	41.6	24.6	18.7	13.6	14		3.2	1	0.0001433	0.0008769
		FALSE	High	Sequest HT (A2)	Unambiguous	[K].skVTLLEGDHVR.[F]	N-Term(TMTpro); K2(TMTpro)	1	O75534	O75534	1	4	0.7748	0	1	1	491.296	1962.16	1962.16	-1	-0.00049	HCD (High Energy Collision Dissociation)	MS2	21.9274	43.8	-50	87	58.3539	30727	2020_10_137_Wijeratne_CETSA-UPR-480TechRep_CD_F1-7.raw	F68.7	78.3	74.8	79.8	31.9	28.8	19.5	14.1	18.9	87	82.3	74.9	42	22.8	20.5	11.9	13.9		2.22	1	0.0001984	0.001396
		FALSE	High	Sequest HT (A2)	Unambiguous	[K].skVTLLEGDHVR.[F]	N-Term(TMTpro); K2(TMTpro)	1	O75534	O75534	1	4	0.739	0	1	1	491.296	1962.16	1962.16	-0.56	-0.00027	HCD (High Energy Collision Dissociation)	MS2	24.3308	42.7	-50	87	59.6856	31374	2020_10_137_Wijeratne_CETSA-UPR-480TechRep_GH_F1-6b.raw	F69.8	73.4	70.4	79.5	35.6	17.1	15.2	19.7	14.8	82.7	79.8	79.4	33.7	25.6	18.2	20.5	17.4		3.41	1	0.0002847	0.002075
		FALSE	High	Sequest HT (A2)	Unambiguous	[K].skVTLLEGDHVR.[F]	N-Term(TMTpro); K2(TMTpro)	1	O75534	O75534	1	4	0.64	0	1	1	491.296	1962.16	1962.16	-1.25	-0.00061	HCD (High Energy Collision Dissociation)	MS2	66.9537	51.5	-50	87	58.4685	30890	2020_10_137_Wijeratne_CETSA-UPR-480TechRep_GH_F1-5.raw	F69.6	80.3	78.3	90.9	51.5	34.6	25.4	37.9	23.5	80.6	90.8	76.3	46.9	42	14	23.6	27.8		3	1	0.0005214	0.00402
		FALSE	High	Sequest HT (A2)	Unambiguous	[K].skVTLLEGDHVR.[F]	N-Term(TMTpro); K2(TMTpro)	1	O75534	O75534	1	4	0.6703	0	1	1	491.296	1962.16	1962.16	-0.1	-5e-05	HCD (High Energy Collision Dissociation)	MS2	37.4091	46.1	-50	87	57.7927	30324	2020_10_137_Wijeratne_CETSA-UPR-480TechRep_EF_F1-6.raw	F66.6	68.7	77.8	84	45.9	36.2	23	18.1	23.1	85.9	89.8	69	40.2	24.5	19	14.8	17.4		2.73	1	0.000873	0.006233
		FALSE	High	Sequest HT (A2)	Unambiguous	[K].skVTLLEGDHVR.[F]	N-Term(TMTpro); K2(TMTpro)	1	O75534	O75534	1	4	0.6591	0	1	1	491.296	1962.16	1962.16	-0.36	-0.00018	HCD (High Energy Collision Dissociation)	MS2	14.9945	58.2	-50	87	60.1653	31532	2020_10_137_Wijeratne_CETSA-UPR-480TechRep_AB_F1-5.raw	F67.5	110.8	73.9	83.5	47.1	29.8	43.6	25.6	25.8	111.4	98.6	91.1	52.9	44.5	39.9	31.1	21.2		1.76	1	0.003545	0.03343
	FALSE	High	[R].IKVDFVIPK.[E]	2xTMTpro [K2; K9]; 1xTMTpro [N-Term]	0.000292694	0.000120539	1	1	11	O75534	O75534 [287-295]		1	1971.28	191.5	214.7	190.6	200.2	168.8	177.3	50	65.3	25.6	33.4	20.2	18.5	18.9	8	14.6	8.9	265.2	308.1	96.4	118.3	288.2	318	269.8	292.5	100.8	105.1	291	315.8	290.1	259.8	104.3	116	322.1	299.8	122.8	92.1	32.9	45.7	110.7	119.2	95.6	63.6	23.6	21.5	59.1	69.1	47	33.6	9.5	9.5	46.4	27.9	32.7	18.6	9.2	4.5	54.7	27	31.2	27.6	5.4		29.1	21	92.09	86.51	90.98	91.15	85.08	85.23	95.88	83.59	94.01	100.25	84.07	105.24	71.84	104.58	92.45	67.58					93.72	97.36					98.61	94.4					100.75	95.2					94.44	91.8					100.56	95.54					83.23	79.82					79.38	82.12					98.52	99.31		High	High	High	High	High	High	High	High	High	High	High	High	High	High	High	High	High	High	High	High	High	High	High	High	High	High	High	High	High	High	High	High	High	High	High	High	High	High	High	High	High	High	High	High	High	High	High	High	High	High	High	High	High	High	High	High	High	High	High	High	High	High	High	High	High	High	High	High	High	High	High	High	High	High	High	High	High	High	High	High	High	High	High	High	High	High	High	High	High	High	High	High	High	High	High	High	High	High	High	High	High	High	High	High	High	High	High	High	High	High	High	High	High	High	High	High	High	High	High	High	High	High	High	Not Found	High	High	High	High	High	4.631e-05	8.857e-05	2.47
		Checked	Confidence	Identifying Node	PSM Ambiguity	Annotated Sequence	Modifications	# Proteins	Master Protein Accessions	Protein Accessions	# Missed Cleavages	Charge	DeltaScore	DeltaCn	Rank	Search Engine Rank	m/z [Da]	MH+ [Da]	Theo. MH+ [Da]	DeltaM [ppm]	Deltam/z [Da]	Activation Type	MS Order	Isolation Interference [%]	Average Reporter S/N	Comp. Voltage [V]	Ion Inject Time [ms]	RT [min]	First Scan	Spectrum File	File ID	Abundance: 126	Abundance: 127N	Abundance: 127C	Abundance: 128N	Abundance: 128C	Abundance: 129N	Abundance: 129C	Abundance: 130N	Abundance: 130C	Abundance: 131N	Abundance: 131C	Abundance: 132N	Abundance: 132C	Abundance: 133N	Abundance: 133C	Abundance: 134N	Quan Info	XCorr	# Protein Groups	Percolator q-Value	Percolator PEP
		FALSE	High	Sequest HT (A2)	Unambiguous	[R].ikVDFVIPk.[E]	N-Term(TMTpro); K2(TMTpro); K9(TMTpro)	1	O75534	O75534	1	3	0.6437	0	1	1	657.764	1971.28	1971.28	-2.82	-0.00186	HCD (High Energy Collision Dissociation)	MS2	52.7215	153.7	-50	87	123.48	68034	2020_10_137_Wijeratne_CETSA-UPR-480TechRep_EF_F1-8.raw	F66.8	309.4	322.5	315.9	111.3	84.8	38.6	46	30.5	351.3	332.3	279	113.5	57.2	28.8	18	19.4		2.47	1	4.631e-05	8.857e-05
		FALSE	High	Sequest HT (A2)	Unambiguous	[R].ikVDFVIPk.[E]	N-Term(TMTpro); K2(TMTpro); K9(TMTpro)	1	O75534	O75534	1	3	0.5754	0	1	1	657.765	1971.28	1971.28	-1.25	-0.00082	HCD (High Energy Collision Dissociation)	MS2	41.6032	184.9	-50	87	125.878	68771	2020_10_137_Wijeratne_CETSA-UPR-480TechRep_AB_F1-8.raw	F67.8	416.6	409.1	338.5	114.1	57.1	40.1	33.1	32	437.5	430.7	356.2	128.8	81	48.4	20.7	15		2.85	1	5.434e-05	0.0001061
		FALSE	High	Sequest HT (A2)	Unambiguous	[R].ikVDFVIPk.[E]	N-Term(TMTpro); K2(TMTpro); K9(TMTpro)	1	O75534	O75534	1	3	0.6238	0	1	1	657.764	1971.28	1971.28	-1.86	-0.00122	HCD (High Energy Collision Dissociation)	MS2	73.7492	218.5	-50	87	123.431	68319	2020_10_137_Wijeratne_CETSA-UPR-480TechRep_CD_F1-8.raw	F68.8	463.8	455.6	445.3	152.2	104.7	44.6	32.2	21.9	477.3	460	488.2	182.3	91.9	41.2	19.3	15.5		3.19	1	6.555e-05	0.0001679
		FALSE	High	Sequest HT (A2)	Unambiguous	[R].ikVDFVIPk.[E]	N-Term(TMTpro); K2(TMTpro); K9(TMTpro)	1	O75534	O75534	1	3	0.7573	0	1	1	657.764	1971.28	1971.28	-1.82	-0.00119	HCD (High Energy Collision Dissociation)	MS2	0	42		6.662	108.279	40415	010_2019_08_019_R_Wijeratne_021420_AB_F8.raw	F64.8	88	88.8	84.2	21.9	11.5	10.2	10.8	6.7	105.4	93.1	88.3	33.1	13.8	7.1	3.1	5.3		3.42	1	6.555e-05	0.0001732
		FALSE	High	Sequest HT (A2)	Unambiguous	[R].ikVDFVIPk.[E]	N-Term(TMTpro); K2(TMTpro); K9(TMTpro)	1	O75534	O75534	1	3	0.7122	0	1	1	657.765	1971.28	1971.28	-0.77	-0.0005	HCD (High Energy Collision Dissociation)	MS2	6.06646	218.5		25.373	107.011	39908	010_2019_08_019_R_Wijeratne_021420_GH_F8.raw	F71.8	421.5	438.4	518.2	154	82.5	50.2	64	37.1	492.5	458.3	448.3	154.5	89.2	28.4	30.7	27.9		3.37	1	6.825e-05	0.000204
		FALSE	High	Sequest HT (A2)	Unambiguous	[R].ikVDFVIPk.[E]	N-Term(TMTpro); K2(TMTpro); K9(TMTpro)	1	O75534	O75534	1	3	0.7068	0	1	1	657.765	1971.28	1971.28	-0.93	-0.00061	HCD (High Energy Collision Dissociation)	MS2	11.5846	66	-50	87	125.926	67876	2020_10_137_Wijeratne_CETSA-UPR-480TechRep_GH_F1-8.raw	F69.10	129.8	122.9	132	49.4	24.3	23.6	29	12.3	136.6	141	132.5	55	30.4	14.7	13.9	8.8		3.07	1	8.68e-05	0.0003452
		FALSE	High	Sequest HT (A2)	Unambiguous	[R].ikVDFVIPk.[E]	N-Term(TMTpro); K2(TMTpro); K9(TMTpro)	1	O75534	O75534	1	3	0.7588	0	1	1	657.765	1971.28	1971.28	-0.66	-0.00043	HCD (High Energy Collision Dissociation)	MS2	8.30779	50.2		4.093	106.606	39520	010_2019_08_019_R_Wijeratne_021420_EF_F8.raw	F70.8	96.4	100.8	104.3	32.9	23.6	9.5	9.2	5.4	118.3	105.1	116	45.7	21.5	9.5	4.5			3.11	1	0.0002583	0.001864
		FALSE	High	Sequest HT (A2)	Unambiguous	[R].ikVDFVIPk.[E]	N-Term(TMTpro); K2(TMTpro); K9(TMTpro)	1	O75534	O75534	1	3	0.6418	0	1	1	657.765	1971.28	1971.28	-0.3	-0.0002	HCD (High Energy Collision Dissociation)	MS2	24.4837	123.2		21.765	105.982	39487	010_2019_08_019_R_Wijeratne_021420_GH_F8.raw	F71.8	218.4	250.6	267.7	94	61.4	40.9	39.2	31.7	247.7	248.8	230	104	67.8	24.4	21.7	22.4		2.68	1	0.0003881	0.003094
		FALSE	High	Sequest HT (A2)	Unambiguous	[R].ikVDFVIPk.[E]	N-Term(TMTpro); K2(TMTpro); K9(TMTpro)	1	O75534	O75534	1	3	0.6944	0	1	1	657.765	1971.28	1971.28	-0.97	-0.00064	HCD (High Energy Collision Dissociation)	MS2	13.7322	72		4.692	107.293	40246	010_2019_08_019_R_Wijeratne_021420_CD_F8.raw	F65.8	149.3	146.3	155.1	61.3	47.1	16.5	13.2	11.1	162.7	153.4	138.7	41.4	30.4	11	5.3	8.8		2.88	1	0.0006883	0.005087
		FALSE	High	Sequest HT (A2)	Unambiguous	[R].ikVDFVIPk.[E]	N-Term(TMTpro); K2(TMTpro); K9(TMTpro)	1	O75534	O75534	1	3	0.5101	0	1	1	657.767	1971.29	1971.28	2.41	0.00159	HCD (High Energy Collision Dissociation)	MS2	73.3415	116	-50	87	123.388	67187	2020_10_137_Wijeratne_CETSA-UPR-480TechRep_EF_F1-7.raw	F66.7	210.9	209.1	230	102.9	89.3	41	32.2	38.4	237.7	218.9	200.9	106.4	66.7	30.8	19.3	22.2		1.98	1	0.001161	0.00803
		FALSE	High	Sequest HT (A2)	Unambiguous	[R].ikVDFVIPk.[E]	N-Term(TMTpro); K2(TMTpro); K9(TMTpro)	1	O75534	O75534	1	2	0.7	0	1	1	986.148	1971.29	1971.28	3.3	0.00325	HCD (High Energy Collision Dissociation)	MS2	0	68.7		86	107.203	40305	010_2019_08_019_R_Wijeratne_021420_CD_F7.raw	F65.7	115.9	123.5	135	61.5	48.5	30.5	19.5	20.1	145.4	139.1	121.1	50.7	33.2	22.6	13.3	18.8		2.2	1	0.001926	0.01453
	FALSE	High	[K].ELPFGDKDTK.[S]	2xTMTpro [K7; K10]; 1xTMTpro [N-Term]	0.000190752	0.000120539	1	1	28	O75534	O75534 [296-305]		1	2062.2	1577.1	1649.1	1331.1	1529.5	1225.6	1347.9	484.2	623	282.5	350.7	249	236.3	167.1	147	159	110.3	1074.5	1174.4	1644.6	1795.1	1550.8	1741.1	1075.1	1067.7	1651.8	1622.7	1608.2	1693.8	1153.5	1028.4	1704.8	1578.3	1797.7	1552.1	396.6	452.8	577.2	676.8	598.3	547	295.8	251.6	479.2	411	337.1	357.1	162.8	150.4	259.2	245.1	228.2	153.6	137.2	77.3	226.4	154.4	232.6	149.3	104.3	86.9	185.1	159	165.8	140.8	63.24	61.02	62.41	59.4	64.41	57.35	52.35	64.78	53.9	52.08	43.37	45.63	38.62	22.14	44.49	16.75	52.4	43.08	77.84	77.51	10.8	11.64	47.57	45.07	78.57	76.24	8.79	8.09	42.66	53.55	77.79	62.57	15.73	11.05	34.37	59.7	79.59	46.38	8.61	9.18	19.21	34.1	75.98	62.28	5.85	8.8	6.47	31.22	66.56	56.08	4.61	8.64	19.05	16.8	66.2	59.58	13.29	3.83	8.93	12.49	71.06	60.71	2.26	3.62		High	High	High	High	High	High	High	High	High	High	High	High	High	High	High	High	High	High	High	High	High	High	High	High	High	High	High	High	High	High	High	High	High	High	High	High	High	High	High	High	High	High	High	High	High	High	High	High	High	High	High	High	High	High	High	High	High	High	High	High	High	High	High	High	High	High	High	High	High	High	High	High	High	High	High	High	High	High	High	High	High	High	High	High	High	High	High	High	High	High	High	High	High	High	High	High	High	High	High	High	High	High	High	High	High	High	High	High	High	High	High	High	High	High	High	High	High	High	High	High	High	High	High	High	High	High	High	High	High	3.888e-05	6.012e-05	2.88
		Checked	Confidence	Identifying Node	PSM Ambiguity	Annotated Sequence	Modifications	# Proteins	Master Protein Accessions	Protein Accessions	# Missed Cleavages	Charge	DeltaScore	DeltaCn	Rank	Search Engine Rank	m/z [Da]	MH+ [Da]	Theo. MH+ [Da]	DeltaM [ppm]	Deltam/z [Da]	Activation Type	MS Order	Isolation Interference [%]	Average Reporter S/N	Comp. Voltage [V]	Ion Inject Time [ms]	RT [min]	First Scan	Spectrum File	File ID	Abundance: 126	Abundance: 127N	Abundance: 127C	Abundance: 128N	Abundance: 128C	Abundance: 129N	Abundance: 129C	Abundance: 130N	Abundance: 130C	Abundance: 131N	Abundance: 131C	Abundance: 132N	Abundance: 132C	Abundance: 133N	Abundance: 133C	Abundance: 134N	Quan Info	XCorr	# Protein Groups	Percolator q-Value	Percolator PEP
		FALSE	High	Sequest HT (A2)	Unambiguous	[K].eLPFGDkDTk.[S]	N-Term(TMTpro); K7(TMTpro); K10(TMTpro)	1	O75534	O75534	1	3	0.4097	0	1	1	688.072	2062.2	2062.2	0.77	0.00053	HCD (High Energy Collision Dissociation)	MS2	15.2345	412.7	-50	79.661	87.0852	46734	2020_10_137_Wijeratne_CETSA-UPR-480TechRep_CD_F1-6.raw	F68.6	908.1	795.6	875.4	282.6	177.4	94.1	90.4	56.4	891.4	813.7	859.5	386.3	180.3	100.4	43.3	48.2		2.88	1	3.888e-05	6.012e-05
		FALSE	High	Sequest HT (A2)	Unambiguous	[K].eLPFGDkDTk.[S]	N-Term(TMTpro); K7(TMTpro); K10(TMTpro)	1	O75534	O75534	1	3	0.3689	0	1	1	688.072	2062.2	2062.2	0.69	0.00047	HCD (High Energy Collision Dissociation)	MS2	80.5738	489.9	-50	87	90.0904	48273	2020_10_137_Wijeratne_CETSA-UPR-480TechRep_AB_F1-4.raw	F67.4	1178	947.9	884.6	320.8	163	134.5	78.6	73.7	1128.3	1106.2	961.9	392.8	211.8	133	72.7	50.6		2.44	1	4.276e-05	8.684e-05
		FALSE	High	Sequest HT (A2)	Unambiguous	[K].eLPFGDkDTk.[S]	N-Term(TMTpro); K7(TMTpro); K10(TMTpro)	1	O75534	O75534	1	3	0.3913	0	1	1	688.071	2062.2	2062.2	-0.93	-0.00064	HCD (High Energy Collision Dissociation)	MS2	29.5412	334.4	-50	51.667	88.3124	47113	2020_10_137_Wijeratne_CETSA-UPR-480TechRep_CD_F1-5.raw	F68.5	677.5	730.1	699.4	225.6	161.7	76.3	66.7	41.5	717.2	671.7	672.3	324	141.4	87.9	25.3	31.3		2.53	1	4.276e-05	8.486e-05
		FALSE	High	Sequest HT (A2)	Unambiguous	[K].eLPFGDkDTk.[S]	N-Term(TMTpro); K7(TMTpro); K10(TMTpro)	1	O75534	O75534	1	3	0.3527	0	1	1	688.072	2062.2	2062.2	-0.06	-4e-05	HCD (High Energy Collision Dissociation)	MS2	27.6533	501.9	-50	102.414	88.3923	47600	2020_10_137_Wijeratne_CETSA-UPR-480TechRep_GH_F1-4b.raw	F69.5	1017.9	1030.3	1165.6	358.4	186.9	113.9	121.6	76.7	1152.8	1083.8	992.4	325.2	208.5	81.4	58.5	55.9		2.58	1	5.434e-05	0.000104
		FALSE	High	Sequest HT (A2)	Unambiguous	[K].eLPFGDkDTk.[S]	N-Term(TMTpro); K7(TMTpro); K10(TMTpro)	1	O75534	O75534	1	3	0.4381	0	1	1	688.071	2062.2	2062.2	-0.72	-0.00049	HCD (High Energy Collision Dissociation)	MS2	21.5507	391.7	-50	87	88.8404	47356	2020_10_137_Wijeratne_CETSA-UPR-480TechRep_AB_F1-6.raw	F67.6	922.6	743.5	697.6	246.2	129.2	108.9	79.3	77.1	937.7	812.2	745.8	399	171.4	101.3	56.8	39		2.99	1	6.322e-05	0.0001182
		FALSE	High	Sequest HT (A2)	Unambiguous	[K].eLPFGDkDTk.[S]	N-Term(TMTpro); K7(TMTpro); K10(TMTpro)	1	O75534	O75534	1	3	0.4139	0	1	1	688.072	2062.2	2062.2	0.54	0.00037	HCD (High Energy Collision Dissociation)	MS2	22.7448	305.8	-50	87	86.4342	46388	2020_10_137_Wijeratne_CETSA-UPR-480TechRep_EF_F1-6.raw	F66.6	624.4	664.2	615.8	211.7	182.1	94.8	83.8	73.3	684.2	615.9	513.8	194.1	135.1	85.1	58	56.7		2.73	1	6.383e-05	0.0001592
		FALSE	High	Sequest HT (A2)	Unambiguous	[K].eLPFGDkDTk.[S]	N-Term(TMTpro); K7(TMTpro); K10(TMTpro)	1	O75534	O75534	1	3	0.3993	0	1	1	688.071	2062.2	2062.2	-0.12	-8e-05	HCD (High Energy Collision Dissociation)	MS2	60.3149	305.8		43.703	70.5986	25601	010_2019_08_019_R_Wijeratne_021420_CD_F6.raw	F65.6	561.2	580.8	637.8	256.7	185.5	122.4	92.7	91.3	631	574.8	554.2	212.5	143.5	91.2	85.5	71.5		2.83	1	6.555e-05	0.000174
		FALSE	High	Sequest HT (A2)	Unambiguous	[K].eLPFGDkDTk.[S]	N-Term(TMTpro); K7(TMTpro); K10(TMTpro)	1	O75534	O75534	1	3	0.3534	0	1	1	688.072	2062.2	2062.2	0.76	0.00052	HCD (High Energy Collision Dissociation)	MS2	59.1859	413.2	-50	87	87.7271	47289	2020_10_137_Wijeratne_CETSA-UPR-480TechRep_GH_F1-5.raw	F69.6	861.7	911.2	889	301.3	180.1	111.2	119	77.9	884.5	880.5	749.8	247.7	196.3	86	58.4	56.2		2.49	1	6.654e-05	0.0001851
		FALSE	High	Sequest HT (A2)	Unambiguous	[K].eLPFGDkDTk.[S]	N-Term(TMTpro); K7(TMTpro); K10(TMTpro)	1	O75534	O75534	1	3	0.4505	0	1	1	688.073	2062.2	2062.2	2.11	0.00145	HCD (High Energy Collision Dissociation)	MS2	39.2449	454.9	-50	87	86.145	46424	2020_10_137_Wijeratne_CETSA-UPR-480TechRep_EF_F1-5.raw	F66.5	992.7	962.3	966.2	335.2	254.9	111	102.6	92.4	1030.4	947.2	765.6	285.9	204.4	98.9	68.2	59.8		2.93	1	8.052e-05	0.0002807
		FALSE	High	Sequest HT (A2)	Unambiguous	[K].eLPFGDkDTk.[S]	N-Term(TMTpro); K7(TMTpro); K10(TMTpro)	1	O75534	O75534	1	3	0.4291	0	1	1	688.072	2062.2	2062.2	0.71	0.00049	HCD (High Energy Collision Dissociation)	MS2	33.8446	268.7		73.106	71.2756	25650	010_2019_08_019_R_Wijeratne_021420_GH_F6.raw	F71.6	516.9	540.4	580.6	206.5	109.7	81.2	79.9	58	563.8	562.7	506.3	190.9	115.8	53.1	68	65		2.54	1	8.052e-05	0.0003128
		FALSE	High	Sequest HT (A2)	Unambiguous	[K].eLPFGDkDTk.[S]	N-Term(TMTpro); K7(TMTpro); K10(TMTpro)	1	O75534	O75534	1	3	0.3347	0	1	1	688.072	2062.2	2062.2	0.36	0.00025	HCD (High Energy Collision Dissociation)	MS2	36.8196	483.4	-50	67.768	86.9434	46834	2020_10_137_Wijeratne_CETSA-UPR-480TechRep_EF_F1-4.raw	F66.4	997.3	1032.7	1071.6	349.7	267.6	134.2	114.9	91.6	1095	974.5	861.6	312.8	197.2	113.2	50.3	70.5		2.36	1	9.409e-05	0.0004204
		FALSE	High	Sequest HT (A2)	Unambiguous	[K].eLPFGDkDTk.[S]	N-Term(TMTpro); K7(TMTpro); K10(TMTpro)	1	O75534	O75534	1	3	0.4821	0	1	1	688.072	2062.2	2062.2	0.23	0.00016	HCD (High Energy Collision Dissociation)	MS2	57.1426	248.7		19.773	71.5374	26266	010_2019_08_019_R_Wijeratne_021420_EF_F5.raw	F70.5	478.2	487.1	526.3	156.2	127.4	66.1	53.7	35.2	524.7	473.1	534.1	242.4	120.6	74.6	41.5	38.5		2.8	1	0.0001015	0.0004931
		FALSE	High	Sequest HT (A2)	Unambiguous	[K].eLPFGDkDTk.[S]	N-Term(TMTpro); K7(TMTpro); K10(TMTpro)	1	O75534	O75534	1	3	0.4265	0	1	1	688.072	2062.2	2062.2	1.06	0.00073	HCD (High Energy Collision Dissociation)	MS2	35.8071	518.7	-50	87	88.6147	47489	2020_10_137_Wijeratne_CETSA-UPR-480TechRep_AB_F1-5.raw	F67.5	1196.4	1020.8	929.2	333.3	207.1	153.3	74.7	76.5	1229.5	1171	959.2	475	234.9	141.8	52.4	43.5		2.72	1	0.0001015	0.0005056
		FALSE	High	Sequest HT (A2)	Unambiguous	[K].eLPFGDkDTk.[S]	N-Term(TMTpro); K7(TMTpro); K10(TMTpro)	1	O75534	O75534	1	3	0.3529	0	1	1	688.073	2062.2	2062.2	1.93	0.00132	HCD (High Energy Collision Dissociation)	MS2	16.4616	276.6	-50	119	88.1161	46953	2020_10_137_Wijeratne_CETSA-UPR-480TechRep_GH_F1-7.raw	F69.9	500.4	524.4	670.8	203.8	120.3	90	98.8	63.9	580.2	542.1	530.2	193.2	123.8	57.6	63	63.4		2.72	1	0.0001141	0.000638
		FALSE	High	Sequest HT (A2)	Unambiguous	[K].eLPFGDkDTk.[S]	N-Term(TMTpro); K7(TMTpro); K10(TMTpro)	1	O75534	O75534	1	3	0.314	0	1	1	688.072	2062.2	2062.2	0.88	0.00061	HCD (High Energy Collision Dissociation)	MS2	57.8621	292.7	-50	87	87.7604	47176	2020_10_137_Wijeratne_CETSA-UPR-480TechRep_CD_F1-4.raw	F68.4	586.2	595.4	641.9	212.3	145	71.4	58.5	30	609.2	570.5	572.9	287.4	151.6	84.8	36.3	29.4		2.07	1	0.0001141	0.0005811
		FALSE	High	Sequest HT (A2)	Unambiguous	[K].eLPFGDkDTk.[S]	N-Term(TMTpro); K7(TMTpro); K10(TMTpro)	1	O75534	O75534	1	3	0.3977	0	1	1	688.073	2062.2	2062.2	2.04	0.0014	HCD (High Energy Collision Dissociation)	MS2	45.2257	205.9	-50	87	88.58	47212	2020_10_137_Wijeratne_CETSA-UPR-480TechRep_AB_F1-7.raw	F67.7	432.7	373.7	376.8	134.7	85.7	79.7	67.2	66.6	449.6	410.1	367.5	147.9	109.8	87.1	62.9	41.7		2.59	1	0.0001356	0.000828
		FALSE	High	Sequest HT (A2)	Unambiguous	[K].eLPFGDkDTk.[S]	N-Term(TMTpro); K7(TMTpro); K10(TMTpro)	1	O75534	O75534	1	3	0.3955	0	1	1	688.072	2062.2	2062.2	0.23	0.00016	HCD (High Energy Collision Dissociation)	MS2	42.6027	136.8		11.976	71.0427	26057	010_2019_08_019_R_Wijeratne_021420_EF_F5.raw	F70.5	258.2	273.5	267	84.4	73.2	38.8	35.2	24.3	280	260.2	292.7	139.8	68.5	46	25.1	22.2		2.68	1	0.0001356	0.0007912
		FALSE	High	Sequest HT (A2)	Unambiguous	[K].eLPFGDkDTk.[S]	N-Term(TMTpro); K7(TMTpro); K10(TMTpro)	1	O75534	O75534	1	3	0.4032	0	1	1	688.071	2062.2	2062.2	-0.37	-0.00025	HCD (High Energy Collision Dissociation)	MS2	49.7585	263		32.426	70.248	26086	010_2019_08_019_R_Wijeratne_021420_CD_F5.raw	F65.5	496.7	517.5	555.3	197.6	163.8	97.4	71.6	70.1	570.1	516.9	462.6	187.3	126.7	75.5	47.8	50.4		2.53	1	0.0001433	0.0008626
		FALSE	High	Sequest HT (A2)	Unambiguous	[K].eLPFGDkDTk.[S]	N-Term(TMTpro); K7(TMTpro); K10(TMTpro)	1	O75534	O75534	1	3	0.4057	0	1	1	688.072	2062.2	2062.2	0.62	0.00043	HCD (High Energy Collision Dissociation)	MS2	46.0087	326.9		63.757	72.1875	26414	010_2019_08_019_R_Wijeratne_021420_GH_F5.raw	F71.5	625.3	663.2	699.9	241.8	142.2	101.2	87.3	76.8	716.3	715.7	630.9	216	143	59.5	59.4	52.5		2.81	1	0.0001566	0.0009957
		FALSE	High	Sequest HT (A2)	Unambiguous	[K].eLPFGDkDTk.[S]	N-Term(TMTpro); K7(TMTpro); K10(TMTpro)	1	O75534	O75534	1	3	0.3281	0	1	1	688.07	2062.2	2062.2	-1.65	-0.00113	HCD (High Energy Collision Dissociation)	MS2	63.9049	249.7	-50	87	88.2142	47327	2020_10_137_Wijeratne_CETSA-UPR-480TechRep_GH_F1-6b.raw	F69.8	494.9	532.7	535.3	194.9	122.3	70.7	72.4	36.2	504.8	535	477.1	165.8	127.2	54.3	36.8	34.8		2.53	1	0.0001723	0.001175
		FALSE	High	Sequest HT (A2)	Unambiguous	[K].eLPFGDkDTk.[S]	N-Term(TMTpro); K7(TMTpro); K10(TMTpro)	1	O75534	O75534	1	3	0.3769	0	1	1	688.072	2062.2	2062.2	0.91	0.00063	HCD (High Energy Collision Dissociation)	MS2	47.3762	259.2		58.728	71.0915	25423	010_2019_08_019_R_Wijeratne_021420_AB_F6.raw	F64.6	520.4	463	408.9	187	103.6	104.6	74.2	69.7	600.9	539	481.2	221	134.1	95.6	79.2	65.5		2.6	1	0.0001826	0.001222
		FALSE	High	Sequest HT (A2)	Unambiguous	[K].eLPFGDkDTk.[S]	N-Term(TMTpro); K7(TMTpro); K10(TMTpro)	1	O75534	O75534	1	3	0.3571	0	1	1	688.072	2062.2	2062.2	0.3	0.00021	HCD (High Energy Collision Dissociation)	MS2	0	337.6		34.211	70.3913	25423	010_2019_08_019_R_Wijeratne_021420_EF_F6.raw	F70.6	627.4	609.4	651.5	220.9	189.7	116.7	101.1	82.2	689.9	627.8	688.6	341.7	187.7	115.1	73.4	78.3		2.52	1	0.0002288	0.001664
		FALSE	High	Sequest HT (A2)	Unambiguous	[K].eLPFGDkDTk.[S]	N-Term(TMTpro); K7(TMTpro); K10(TMTpro)	1	O75534	O75534	1	3	0.2298	0	1	1	688.072	2062.2	2062.2	0.57	0.00039	HCD (High Energy Collision Dissociation)	MS2	13.4074	237.6	-50	87	86.2244	46385	2020_10_137_Wijeratne_CETSA-UPR-480TechRep_EF_F1-7.raw	F66.7	439.6	431.3	510.8	194.6	168.7	92	74.9	64.3	512.8	427.8	397.6	158.6	122.7	75.6	65.4	64.7		2.35	1	0.0002288	0.001645
		FALSE	High	Sequest HT (A2)	Unambiguous	[K].eLPFGDkDTk.[S]	N-Term(TMTpro); K7(TMTpro); K10(TMTpro)	1	O75534	O75534	1	3	0.2964	0	1	1	688.071	2062.2	2062.2	-0.12	-8e-05	HCD (High Energy Collision Dissociation)	MS2	60.9339	200.1		24.426	70.5163	25566	010_2019_08_019_R_Wijeratne_021420_CD_F6.raw	F65.6	394.8	379.2	409.8	161.7	130.3	69.5	57.1	55.1	412.3	379.4	366.5	138.8	99.8	55	46.2	46.2		2.53	1	0.0002439	0.00173
		FALSE	High	Sequest HT (A2)	Unambiguous	[K].eLPFGDkDTk.[S]	N-Term(TMTpro); K7(TMTpro); K10(TMTpro)	1	O75534	O75534	1	3	0.3348	0	1	1	688.071	2062.2	2062.2	-1.44	-0.00099	HCD (High Energy Collision Dissociation)	MS2	40.5416	136.3		30.674	70.1797	25421	010_2019_08_019_R_Wijeratne_021420_CD_F6.raw	F65.6	231.5	240.1	289.6	111.9	94.2	58.1	48.2	41	287.3	250.5	227.8	101.3	70	44.7	39.3	44.5		2.24	1	0.0005739	0.00428
		FALSE	High	Sequest HT (A2)	Unambiguous	[K].eLPFGDkDTk.[S]	N-Term(TMTpro); K7(TMTpro); K10(TMTpro)	1	O75534	O75534	1	3	0.3571	0	1	1	688.071	2062.2	2062.2	-0.84	-0.00058	HCD (High Energy Collision Dissociation)	MS2	46.1269	203.1		26.417	71.3856	26319	010_2019_08_019_R_Wijeratne_021420_AB_F5.raw	F64.5	454.3	365.7	340.8	141.3	85.5	76.8	52.1	45.1	438.3	438.5	395.4	158.8	104.2	73.5	46.3	32.4		2.24	1	0.001011	0.007076
		FALSE	High	Sequest HT (A2)	Unambiguous	[K].eLPFGDkDTk.[S]	N-Term(TMTpro); K7(TMTpro); K10(TMTpro)	1	O75534	O75534	1	3	0.3561	0	1	1	688.071	2062.2	2062.2	-0.78	-0.00054	HCD (High Energy Collision Dissociation)	MS2	49.8022	152.6		29.372	72.7649	27052	010_2019_08_019_R_Wijeratne_021420_GH_F4.raw	F71.4	294.4	307.6	327.2	114.6	71.5	38.5	44.5	33.7	323.1	321.1	298.1	105.7	76.7	31.9	26	26.9		2.05	1	0.001529	0.01089
		FALSE	High	Sequest HT (A2)	Unambiguous	[K].eLPFGDkDTk.[S]	N-Term(TMTpro); K7(TMTpro); K10(TMTpro)	1	O75534	O75534	1	3	0.1014	0	1	1	688.071	2062.2	2062.2	-0.66	-0.00045	HCD (High Energy Collision Dissociation)	MS2	41.7209	84.6	-50	87	88.7961	47166	2020_10_137_Wijeratne_CETSA-UPR-480TechRep_GH_F1-8.raw	F69.10	155.8	156.7	173.8	73.7	44.1	31.9	35.2	22.6	157.8	167.7	155.9	65.4	47.7	24.3	23.8	17.9		1.38	1	0.004827	0.05009
	FALSE	High	[K].VTLLEGDHVR.[F]	1xTMTpro [N-Term]	0.000162362	0.000120539	1	1	23	O75534	O75534 [308-317]		0	1442.83	200	211.3	165.1	186.6	184.9	198.3	104.5	118.7	62.4	87.6	56.9	57.8	46	38.2	53.7	43.5	301.5	319.4	309.9	330.3	378.9	459.7	307.5	306.9	319.5	327.7	398.7	422.5	328.6	299.4	338.2	318.4	471	390.4	148.4	182.3	151.9	183.5	196.5	194.8	121.4	107.5	128.1	94.1	120.7	139.4	65	67	67.4	63	93.4	64.3	68.6	52.1	67.2	54.9	143.2	80.7	63.3	59.3	70.4	68.4	88.9	89.2																	18.76	20.93	44.88	44.02	5.35	8.2	23.07	23.05	38.44	33.38	0.67	3.06	10.37	29.54	41.65	28.89	3.84	2.43	7.56	19.97	37.9	6.89	18.73	28.48	12.3	7.03	28.8	20.31	25.59	16.33	2.61	32.76	58.48	31.61	7.56	3.3	18.89	11.63	66.01	55.29	25.31	36.71	2.01	5.84	70.01	35.41	36.49	44.53		High	Not Found	High	Not Found	High	Not Found	High	Not Found	High	Not Found	High	Not Found	High	Not Found	High	Not Found	High	Not Found	High	Not Found	High	Not Found	High	Not Found	High	Not Found	High	Not Found	High	Not Found	High	Not Found	High	High	High	High	High	High	High	High	High	High	High	High	High	High	High	High	High	High	High	High	High	High	High	High	High	High	High	High	High	High	High	High	High	High	High	High	High	High	High	High	High	High	High	High	High	High	High	High	High	High	High	High	High	High	High	High	High	High	High	High	High	High	High	High	High	High	High	High	High	High	High	High	High	High	High	High	High	High	High	High	High	High	High	High	High	High	High	High	High	High	High	High	High	High	High	High	High	3.666e-05	5.093e-05	3.64
		Checked	Confidence	Identifying Node	PSM Ambiguity	Annotated Sequence	Modifications	# Proteins	Master Protein Accessions	Protein Accessions	# Missed Cleavages	Charge	DeltaScore	DeltaCn	Rank	Search Engine Rank	m/z [Da]	MH+ [Da]	Theo. MH+ [Da]	DeltaM [ppm]	Deltam/z [Da]	Activation Type	MS Order	Isolation Interference [%]	Average Reporter S/N	Comp. Voltage [V]	Ion Inject Time [ms]	RT [min]	First Scan	Spectrum File	File ID	Abundance: 126	Abundance: 127N	Abundance: 127C	Abundance: 128N	Abundance: 128C	Abundance: 129N	Abundance: 129C	Abundance: 130N	Abundance: 130C	Abundance: 131N	Abundance: 131C	Abundance: 132N	Abundance: 132C	Abundance: 133N	Abundance: 133C	Abundance: 134N	Quan Info	XCorr	# Protein Groups	Percolator q-Value	Percolator PEP
		FALSE	High	Sequest HT (A2)	Unambiguous	[K].vTLLEGDHVR.[F]	N-Term(TMTpro)	1	O75534	O75534	0	3	0.6593	0	1	1	481.614	1442.83	1442.83	-0.48	-0.00023	HCD (High Energy Collision Dissociation)	MS2	39.379	101.1	-50	87	63.6475	33793	2020_10_137_Wijeratne_CETSA-UPR-480TechRep_GH_F1-5.raw	F69.6	157.7	168.6	208	65.1	43.5	40.1	71.3	51.4	229.4	187.7	156.3	61.6	47.9	26.6	46.1	56.2		3.64	1	3.666e-05	5.093e-05
		FALSE	High	Sequest HT (A2)	Unambiguous	[K].vTLLEGDHVR.[F]	N-Term(TMTpro)	1	O75534	O75534	0	3	0.7099	0	1	1	481.614	1442.83	1442.83	-0.98	-0.00047	HCD (High Energy Collision Dissociation)	MS2	10.494	41.6	-50	72.352	64.3465	34361	2020_10_137_Wijeratne_CETSA-UPR-480TechRep_GH_F1-3.raw	F69.3	67.1	86.6	82.2	34.7	14.2	10.6	18.4	14.6	89.5	80	84.5	32.8	20.8	8.6	11.2	9.6		3.55	1	3.888e-05	5.91e-05
		FALSE	High	Sequest HT (A2)	Unambiguous	[K].vTLLEGDHVR.[F]	N-Term(TMTpro)	1	O75534	O75534	0	3	0.6667	0	1	1	481.614	1442.83	1442.83	0.03	1e-05	HCD (High Energy Collision Dissociation)	MS2	47.9617	156.3		37.328	47.3743	17177	010_2019_08_019_R_Wijeratne_021420_CD_F4.raw	F65.4	263.8	260.8	305.3	156.6	132.5	63.8	60	62.4	275.2	260.4	242.2	158.1	102.3	52.9	48	56.9		4.35	1	3.888e-05	6.682e-05
		FALSE	High	Sequest HT (A2)	Unambiguous	[K].vTLLEGDHVR.[F]	N-Term(TMTpro)	1	O75534	O75534	0	3	0.7051	0	1	1	481.613	1442.83	1442.83	-2.07	-0.00099	HCD (High Energy Collision Dissociation)	MS2	15.2483	40.8	-50	70.632	65.0827	34481	2020_10_137_Wijeratne_CETSA-UPR-480TechRep_CD_F1-3.raw	F68.3	69.1	74.6	76.3	28.4	21.6	13.3	15.9	13.8	79.3	82	80.5	48.6	21.2	13.7	8	7		3.9	1	4.276e-05	8.06e-05
		FALSE	High	Sequest HT (A2)	Unambiguous	[K].vTLLEGDHVR.[F]	N-Term(TMTpro)	1	O75534	O75534	0	3	0.6746	0	1	1	481.614	1442.83	1442.83	-0.1	-5e-05	HCD (High Energy Collision Dissociation)	MS2	44.7703	113.5		27.402	47.9534	17128	010_2019_08_019_R_Wijeratne_021420_AB_F4.raw	F64.4	200	165.1	184.9	104.5	62.4	56.9	46	53.7	211.3	186.6	198.3	118.7	87.6	57.8	38.2	43.5		4.21	1	4.276e-05	7.903e-05
		FALSE	High	Sequest HT (A2)	Unambiguous	[K].vTLLEGDHVR.[F]	N-Term(TMTpro)	1	O75534	O75534	0	3	0.6693	0	1	1	481.614	1442.83	1442.83	-0.74	-0.00036	HCD (High Energy Collision Dissociation)	MS2	9.7064	37.3	-50	31.72	62.1408	32961	2020_10_137_Wijeratne_CETSA-UPR-480TechRep_EF_F1-5.raw	F66.5	75.3	72	80.3	29.7	15.6	12.5	14.4	12.2	78.6	66	72.7	25.4	20.3	10	7	5.3		3.87	1	4.276e-05	8.346e-05
		FALSE	High	Sequest HT (A2)	Unambiguous	[K].vTLLEGDHVR.[F]	N-Term(TMTpro)	1	O75534	O75534	0	3	0.7351	0	1	1	481.613	1442.83	1442.83	-2.33	-0.00112	HCD (High Energy Collision Dissociation)	MS2	17.2174	39.1	-50	87	63.9773	33866	2020_10_137_Wijeratne_CETSA-UPR-480TechRep_CD_F1-4.raw	F68.4	69.2	72.3	73	28.1	19.1	12.5	17.6	9.1	71.9	78.2	78.5	37	17.9	17.3	12.1	11.4		3.85	1	5.434e-05	0.0001069
		FALSE	High	Sequest HT (A2)	Unambiguous	[K].vTLLEGDHVR.[F]	N-Term(TMTpro)	1	O75534	O75534	0	3	0.6521	0	1	1	481.614	1442.83	1442.83	-0.64	-0.00031	HCD (High Energy Collision Dissociation)	MS2	13.928	51.9	-50	87	62.9005	33192	2020_10_137_Wijeratne_CETSA-UPR-480TechRep_EF_F1-6.raw	F66.6	83.8	88.1	95.3	41.9	40.5	24.1	18.9	18.3	104.8	103.6	89	43	26.3	18.6	17.4	16		3.65	1	6.075e-05	0.0001146
		FALSE	High	Sequest HT (A2)	Unambiguous	[K].vTLLEGDHVR.[F]	N-Term(TMTpro)	1	O75534	O75534	0	3	0.7025	0	1	1	481.614	1442.83	1442.83	-0.21	-0.0001	HCD (High Energy Collision Dissociation)	MS2	54.2016	92.6		17.207	47.9888	17570	010_2019_08_019_R_Wijeratne_021420_AB_F3.raw	F64.3	160.5	117.3	140.4	76.1	57.3	67.1	45	55.2	166	133.3	161.2	98	68.2	58.5	40.3	37.8		4.37	1	6.322e-05	0.0001166
		FALSE	High	Sequest HT (A2)	Unambiguous	[K].vTLLEGDHVR.[F]	N-Term(TMTpro)	1	O75534	O75534	0	3	0.6788	0	1	1	481.614	1442.83	1442.83	-0.87	-0.00042	HCD (High Energy Collision Dissociation)	MS2	31.5796	65.9	-50	60.796	64.5836	33827	2020_10_137_Wijeratne_CETSA-UPR-480TechRep_CD_F1-5.raw	F68.5	112.2	120.9	111.4	47.6	35.2	24	28.4	27.6	124.6	113	115.5	68.8	38.7	33.1	23.9	30.2		3.3	1	6.383e-05	0.0001599
		FALSE	High	Sequest HT (A2)	Unambiguous	[K].vTLLEGDHVR.[F]	N-Term(TMTpro)	1	O75534	O75534	0	3	0.7065	0	1	1	481.614	1442.83	1442.83	-1.31	-0.00063	HCD (High Energy Collision Dissociation)	MS2	8.41831	38.9	-50	48.6	63.7159	33893	2020_10_137_Wijeratne_CETSA-UPR-480TechRep_EF_F1-3.raw	F66.3	72	80.6	83.9	34.4	25.8	10.9	14.5	10.2	84.1	74.1	64.7	26	15.9	8.6	7.9	9		3.68	1	6.383e-05	0.0001358
		FALSE	High	Sequest HT (A2)	Unambiguous	[K].vTLLEGDHVR.[F]	N-Term(TMTpro)	1	O75534	O75534	0	3	0.6287	0	1	1	481.613	1442.82	1442.83	-2.79	-0.00134	HCD (High Energy Collision Dissociation)	MS2	18.5483	92.5	-50	87	64.0753	33979	2020_10_137_Wijeratne_CETSA-UPR-480TechRep_GH_F1-4b.raw	F69.5	140	145.4	168.2	72.2	42.8	47.8	81.9	49.8	168.3	164	143	64.4	55.4	30.6	48	57.8		3.42	1	6.383e-05	0.0001469
		FALSE	High	Sequest HT (A2)	Unambiguous	[K].vTLLEGDHVR.[F]	N-Term(TMTpro)	1	O75534	O75534	0	3	0.6474	0	1	1	481.614	1442.83	1442.83	0.17	8e-05	HCD (High Energy Collision Dissociation)	MS2	48.9715	88.5		17.258	48.4789	17362	010_2019_08_019_R_Wijeratne_021420_GH_F4.raw	F71.4	145.7	150	185.4	86.9	54	28.4	43.9	25.2	169.5	166	144.7	94.8	55.4	19.4	22.4	25.1		3.97	1	6.383e-05	0.0001513
		FALSE	High	Sequest HT (A2)	Unambiguous	[K].vTLLEGDHVR.[F]	N-Term(TMTpro)	1	O75534	O75534	0	3	0.6594	0	1	1	481.615	1442.83	1442.83	2.19	0.00105	HCD (High Energy Collision Dissociation)	MS2	36.6938	31.8	-50	87	65.0472	34502	2020_10_137_Wijeratne_CETSA-UPR-480TechRep_EF_F1-2.raw	F66.2	61.8	57.7	63.5	34.1	20.5	13.9	11.4	14.9	58.3	46.7	57.2	28.1	11.4	8.1	10.9	10.4		3.2	1	6.654e-05	0.0001772
		FALSE	High	Sequest HT (A2)	Unambiguous	[K].vTLLEGDHVR.[F]	N-Term(TMTpro)	1	O75534	O75534	0	3	0.7195	0	1	1	481.614	1442.83	1442.83	-0.94	-0.00045	HCD (High Energy Collision Dissociation)	MS2	4.29322	77.8	-50	54.068	62.7425	33261	2020_10_137_Wijeratne_CETSA-UPR-480TechRep_EF_F1-4.raw	F66.4	137.6	123.9	135.2	59.8	55.1	43.2	52.2	65.5	130	126.4	108.1	52.3	34.8	33.8	39.7	47.7		3.28	1	6.825e-05	0.0002095
		FALSE	High	Sequest HT (A2)	Unambiguous	[K].vTLLEGDHVR.[F]	N-Term(TMTpro)	1	O75534	O75534	0	3	0.6348	0	1	1	481.614	1442.83	1442.83	-0.22	-0.00011	HCD (High Energy Collision Dissociation)	MS2	42.1642	139.3		26.671	46.2621	16672	010_2019_08_019_R_Wijeratne_021420_EF_F4.raw	F70.4	223.1	241.8	249.7	115.4	104.2	43.4	40.5	40.9	239.4	257.6	258.8	192.7	81.4	50.2	36.3	53		3.97	1	7.41e-05	0.000249
		FALSE	High	Sequest HT (A2)	Unambiguous	[K].vTLLEGDHVR.[F]	N-Term(TMTpro)	1	O75534	O75534	0	3	0.6404	0	1	1	481.614	1442.83	1442.83	-1.4	-0.00067	HCD (High Energy Collision Dissociation)	MS2	50.9414	67.8	-50	87	64.6792	34166	2020_10_137_Wijeratne_CETSA-UPR-480TechRep_GH_F1-6b.raw	F69.8	107.3	119.8	126.3	34.9	30	26.7	39.7	26.8	166.5	134.4	119.8	44.6	33.9	19	26.9	28.6		2.92	1	7.64e-05	0.00026
		FALSE	High	Sequest HT (A2)	Unambiguous	[K].vTLLEGDHVR.[F]	N-Term(TMTpro)	1	O75534	O75534	0	3	0.6892	0	1	1	481.614	1442.83	1442.83	-1.27	-0.00061	HCD (High Energy Collision Dissociation)	MS2	84.7242	50	-50	87	64.4524	33723	2020_10_137_Wijeratne_CETSA-UPR-480TechRep_GH_F1-7.raw	F69.9	77.7	78.6	96.9	27.9	21.7	20.7	28.1	17.3	136.8	97.2	98.5	29.4	22.6	15.2	16.8	14.3		2.51	1	0.0001397	0.0008521
		FALSE	High	Sequest HT (A2)	Unambiguous	[K].vTLLEGDHVR.[F]	N-Term(TMTpro)	1	O75534	O75534	0	3	0.5446	0	1	1	481.615	1442.83	1442.83	1.6	0.00077	HCD (High Energy Collision Dissociation)	MS2	54.0297	84.3	-50	87	62.6638	33218	2020_10_137_Wijeratne_CETSA-UPR-480TechRep_EF_F1-4.raw	F66.4	117.1	130.3	131.8	65.2	65.2	57.4	64.4	70.6	130.5	133.5	122.9	63	47	41.5	49.4	58.6		2.24	1	0.0001451	0.0008982
		FALSE	High	Sequest HT (A2)	Unambiguous	[K].vTLLEGDHVR.[F]	N-Term(TMTpro)	1	O75534	O75534	0	3	0.584	0	1	1	481.614	1442.83	1442.83	-0.89	-0.00043	HCD (High Energy Collision Dissociation)	MS2	85.153	86.3	-50	87	62.0626	32855	2020_10_137_Wijeratne_CETSA-UPR-480TechRep_EF_F1-7.raw	F66.7	168.6	152.6	146	76	55.3	31.2	21.5	23.4	206.8	169.2	176.6	73.9	25.4	20.4	20.5	13.8		2.38	1	0.0001907	0.001346
		FALSE	High	Sequest HT (A2)	Unambiguous	[K].vTLLEGDHVR.[F]	N-Term(TMTpro)	1	O75534	O75534	0	3	0.6961	0	1	1	481.614	1442.83	1442.83	-0.5	-0.00024	HCD (High Energy Collision Dissociation)	MS2	18.5323	51.1	-50	87	63.496	33495	2020_10_137_Wijeratne_CETSA-UPR-480TechRep_CD_F1-6.raw	F68.6	94	94.7	92.9	36.6	35.4	16.4	16.6	13.7	95	88.6	95.6	55.7	35.2	20.7	12.6	13.2		2.83	1	0.0002276	0.001631
		FALSE	High	Sequest HT (A2)	Unambiguous	[K].vTLLEGDHVR.[F]	N-Term(TMTpro)	1	O75534	O75534	0	3	0.5271	0	1	1	481.615	1442.83	1442.83	1.33	0.00064	HCD (High Energy Collision Dissociation)	MS2	90.3593	58.9	-50	87	62.1282	32892	2020_10_137_Wijeratne_CETSA-UPR-480TechRep_EF_F1-7.raw	F66.7	108	93.2	96.6	47.8	45.1	25.8	23.7	16.9	134.8	112.5	109.2	46.8	26.8	19.6	17.4	18.8		2.03	1	0.0002451	0.001757
		FALSE	High	Sequest HT (A2)	Unambiguous	[K].vTLLEGDHVR.[F]	N-Term(TMTpro)	1	O75534	O75534	0	3	0.434	0	1	1	481.615	1442.83	1442.83	1.32	0.00063	HCD (High Energy Collision Dissociation)	MS2	26.4933	145.8		86	47.9846	16120	010_2019_08_019_R_Wijeratne_021420_GH_F7.raw	F71.7	247.8	246.8	298.6	137.6	90.9	60.1	75.6	43.1	264.3	247.4	252.5	144.1	101.1	43.4	39.5	39.3		2.65	1	0.001436	0.01013
	FALSE	High	[K].IKQEILPEER.[M]	1xTMTpro [K2]; 1xTMTpro [N-Term]	0.000407159	0.000129361	1	1	23	O75534	O75534 [90-99]		1	1863.12	1184.5	1240.8	1007.8	1178.9	935.2	1035.2	434.1	495	250.4	355.5	248.4	242.9	166.8	143.5	171.2	136.8	620.8	658.9	624.1	688.7	1008.7	1113.7	622	629.2	637.9	676.9	1066.8	1106.3	635.2	555	643.3	628.8	1102.5	981.6	261.2	290.2	285.7	323	452.2	417.6	214.6	172.8	241.5	197.2	271.8	291.5	120.4	119.4	134.5	136	204.1	140.1	107.2	66.7	125.8	89.3	208.2	138.4	96.8	99.7	110.5	113.9	168.6	149.2	8.37	1.15	2.62	3.09	8.47	8.47	15.89	9.62	5.87	10.32	8.47	7.24	2.46	5.61	12.95	10.93	72.22	65.95	87.84	86.78	5.81	4.45	71.66	66.9	89.7	85.08	7.99	7.27	64.11	76.54	85.8	77.99	2.79	7.27	62.03	87.64	90.04	62.51	14.96	12.83	67.7	74.84	88.92	79.31	6.18	6.66	74.21	87.24	94.06	72.32	16.82	6.65	69.85	85.02	85.14	90.94	1.9	5.31	71.87	90.33	96.53	77.91	3.56	5.21		High	High	High	High	High	High	High	High	High	High	High	High	High	High	High	High	High	High	High	High	High	High	High	High	High	High	High	High	High	High	High	High	High	High	High	High	High	High	High	High	High	High	High	High	High	High	High	High	High	High	High	High	High	High	High	High	High	High	High	High	High	High	High	High	High	High	High	High	High	High	High	High	High	High	High	High	High	High	High	High	High	High	High	High	High	High	High	High	High	High	High	High	High	High	High	High	High	High	High	High	High	High	High	High	High	High	High	High	High	High	High	High	High	High	High	High	High	High	High	High	High	High	High	High	High	High	High	High	High	6.322e-05	0.0001161	2.86
		Checked	Confidence	Identifying Node	PSM Ambiguity	Annotated Sequence	Modifications	# Proteins	Master Protein Accessions	Protein Accessions	# Missed Cleavages	Charge	DeltaScore	DeltaCn	Rank	Search Engine Rank	m/z [Da]	MH+ [Da]	Theo. MH+ [Da]	DeltaM [ppm]	Deltam/z [Da]	Activation Type	MS Order	Isolation Interference [%]	Average Reporter S/N	Comp. Voltage [V]	Ion Inject Time [ms]	RT [min]	First Scan	Spectrum File	File ID	Abundance: 126	Abundance: 127N	Abundance: 127C	Abundance: 128N	Abundance: 128C	Abundance: 129N	Abundance: 129C	Abundance: 130N	Abundance: 130C	Abundance: 131N	Abundance: 131C	Abundance: 132N	Abundance: 132C	Abundance: 133N	Abundance: 133C	Abundance: 134N	Quan Info	XCorr	# Protein Groups	Percolator q-Value	Percolator PEP
		FALSE	High	Sequest HT (A2)	Unambiguous	[K].ikQEILPEER.[M]	N-Term(TMTpro); K2(TMTpro)	1	O75534	O75534	1	3	0.5335	0	1	1	621.712	1863.12	1863.12	0.52	0.00032	HCD (High Energy Collision Dissociation)	MS2	13.5409	425.9		86	62.0042	22691	010_2019_08_019_R_Wijeratne_021420_AB_F4.raw	F64.4	881.2	793.2	684.7	287.9	167.1	172.4	124.7	139.5	958.1	912.9	742.9	341.3	238.6	165.8	106.5	98		3.13	1	6.322e-05	0.0001162
		FALSE	High	Sequest HT (A2)	Unambiguous	[K].ikQEILPEER.[M]	N-Term(TMTpro); K2(TMTpro)	1	O75534	O75534	1	3	0.528	0	1	1	621.711	1863.12	1863.12	0.13	8e-05	HCD (High Energy Collision Dissociation)	MS2	17.44	355.5		68.568	62.2765	22773	010_2019_08_019_R_Wijeratne_021420_GH_F4.raw	F71.4	689.8	711.2	746.4	256.6	161.4	108.8	123.4	109.5	751.1	722.8	646.2	246.3	172.8	76.1	73	91.9		2.86	1	6.322e-05	0.0001161
		FALSE	High	Sequest HT (A2)	Unambiguous	[K].ikQEILPEER.[M]	N-Term(TMTpro); K2(TMTpro)	1	O75534	O75534	1	3	0.5994	0	1	1	621.711	1863.12	1863.12	-0.73	-0.00045	HCD (High Energy Collision Dissociation)	MS2	49.8594	176.7	-50	28.836	79.0225	42109	2020_10_137_Wijeratne_CETSA-UPR-480TechRep_AB_F1-5.raw	F67.5	390.4	301.4	321.3	121	55.7	57.7	45.8	44.6	405.5	356	356.8	131.6	98.4	65.1	41.7	34.6		3.22	1	6.383e-05	0.0001617
		FALSE	High	Sequest HT (A2)	Unambiguous	[K].ikQEILPEER.[M]	N-Term(TMTpro); K2(TMTpro)	1	O75534	O75534	1	3	0.5035	0	1	1	621.711	1863.12	1863.12	-0.03	-2e-05	HCD (High Energy Collision Dissociation)	MS2	0	190.6	-50	87	78.3374	41801	2020_10_137_Wijeratne_CETSA-UPR-480TechRep_GH_F1-6b.raw	F69.8	334.1	377.2	387.9	160.8	91.8	67.3	56.1	46.8	393.5	406.2	362.1	143.7	92.1	41.4	43.1	44.7		2.86	1	8.875e-05	0.0003824
		FALSE	High	Sequest HT (A2)	Unambiguous	[K].ikQEILPEER.[M]	N-Term(TMTpro); K2(TMTpro)	1	O75534	O75534	1	3	0.5974	0	1	1	621.711	1863.12	1863.12	-0.58	-0.00036	HCD (High Energy Collision Dissociation)	MS2	0	213.2	-50	87	76.1013	40795	2020_10_137_Wijeratne_CETSA-UPR-480TechRep_EF_F1-5.raw	F66.5	392.7	428.4	389.1	173	144.2	90.8	78.1	80.8	430.8	420.6	339	153.7	103.3	70.5	55.4	60.5		3.13	1	0.0001141	0.0006011
		FALSE	High	Sequest HT (A2)	Unambiguous	[K].ikQEILPEER.[M]	N-Term(TMTpro); K2(TMTpro)	1	O75534	O75534	1	3	0.5884	0	1	1	621.715	1863.13	1863.12	5.87	0.00365	HCD (High Energy Collision Dissociation)	MS2	0	211.6	-50	87	78.4309	41576	2020_10_137_Wijeratne_CETSA-UPR-480TechRep_CD_F1-5.raw	F68.5	424.6	422.8	372.9	149.5	126.9	71.7	71	55.6	404	373.7	375.4	219.6	113	86.8	46	71.3		2.77	1	0.0001356	0.0008057
		FALSE	High	Sequest HT (A2)	Unambiguous	[K].ikQEILPEER.[M]	N-Term(TMTpro); K2(TMTpro)	1	O75534	O75534	1	3	0.5441	0	1	1	621.712	1863.12	1863.12	0.62	0.00039	HCD (High Energy Collision Dissociation)	MS2	51.267	310.1	-50	87	81.3665	43492	2020_10_137_Wijeratne_CETSA-UPR-480TechRep_AB_F1-3.raw	F67.3	623.2	521	504.7	300.8	169.3	160.1	81.1	61.1	592.3	563.6	537.8	342.1	256.9	141.1	61.4	45		2.72	1	0.0001375	0.0008444
		FALSE	High	Sequest HT (A2)	Unambiguous	[K].ikQEILPEER.[M]	N-Term(TMTpro); K2(TMTpro)	1	O75534	O75534	1	3	0.5584	0	1	1	621.711	1863.12	1863.12	-0.44	-0.00028	HCD (High Energy Collision Dissociation)	MS2	9.11693	187.3	-50	87	77.7979	41602	2020_10_137_Wijeratne_CETSA-UPR-480TechRep_CD_F1-4.raw	F68.4	350.7	357	354.3	142.3	125.2	69.2	52.2	53.2	352	346.8	325.9	192.1	94.1	76.7	40.7	63.9		3.17	1	0.0002451	0.001765
		FALSE	High	Sequest HT (A2)	Unambiguous	[K].ikQEILPEER.[M]	N-Term(TMTpro); K2(TMTpro)	1	O75534	O75534	1	3	0.5684	0	1	1	621.712	1863.12	1863.12	0.74	0.00046	HCD (High Energy Collision Dissociation)	MS2	45.2148	190.4	-50	87	77.5898	41608	2020_10_137_Wijeratne_CETSA-UPR-480TechRep_GH_F1-5.raw	F69.6	376.9	383.1	368.1	141.8	86.5	68.9	75.5	60.9	382	375.1	346.4	136.5	98.3	46.7	49.2	50.6		2.85	1	0.0002643	0.001881
		FALSE	High	Sequest HT (A2)	Unambiguous	[K].ikQEILPEER.[M]	N-Term(TMTpro); K2(TMTpro)	1	O75534	O75534	1	3	0.5063	0	1	1	621.711	1863.12	1863.12	-0.1	-6e-05	HCD (High Energy Collision Dissociation)	MS2	32.4727	171.6		78.2	62.6808	23001	010_2019_08_019_R_Wijeratne_021420_GH_F3.raw	F71.3	278.3	296.9	334.6	150.1	98.8	72.3	87.6	63.4	328.1	328	286.2	135	105.3	57.6	60.3	62.9		2.39	1	0.0003343	0.002538
		FALSE	High	Sequest HT (A2)	Unambiguous	[K].ikQEILPEER.[M]	N-Term(TMTpro); K2(TMTpro)	1	O75534	O75534	1	3	0.568	0	1	1	621.711	1863.12	1863.12	0.07	4e-05	HCD (High Energy Collision Dissociation)	MS2	7.10172	177.6		30.407	59.7826	22040	010_2019_08_019_R_Wijeratne_021420_EF_F4.raw	F70.4	301.7	301.8	318.3	134.6	115.3	60.3	62.7	48	337	337.6	338.1	200.9	104.6	77.3	41.6	61.3		2.94	1	0.0003504	0.002623
		FALSE	High	Sequest HT (A2)	Unambiguous	[K].ikQEILPEER.[M]	N-Term(TMTpro); K2(TMTpro)	1	O75534	O75534	1	3	0.5531	0	1	1	621.711	1863.12	1863.12	-0.12	-8e-05	HCD (High Energy Collision Dissociation)	MS2	5.97096	189.1		26.573	61.2496	22673	010_2019_08_019_R_Wijeratne_021420_CD_F4.raw	F65.4	353.3	355.9	389.6	163.2	127.4	67.2	62.4	55.3	397.5	376.3	302.8	140.6	95.9	58.1	33.3	46.8		2.73	1	0.0003553	0.00269
		FALSE	High	Sequest HT (A2)	Unambiguous	[K].ikQEILPEER.[M]	N-Term(TMTpro); K2(TMTpro)	1	O75534	O75534	1	3	0.5552	0	1	1	621.711	1863.12	1863.12	-0.49	-0.00031	HCD (High Energy Collision Dissociation)	MS2	56.4885	114.4	-50	87	78.19	41398	2020_10_137_Wijeratne_CETSA-UPR-480TechRep_GH_F1-7.raw	F69.9	198.5	206.8	234.3	86.3	52.8	46.7	46.2	35.1	219.7	224.6	213.4	90.9	69.7	33.8	39	32.5		2.9	1	0.0003707	0.002809
		FALSE	High	Sequest HT (A2)	Unambiguous	[K].ikQEILPEER.[M]	N-Term(TMTpro); K2(TMTpro)	1	O75534	O75534	1	3	0.5506	0	1	1	621.71	1863.12	1863.12	-1.48	-0.00092	HCD (High Energy Collision Dissociation)	MS2	33.0195	187.7	-50	87	76.8776	41186	2020_10_137_Wijeratne_CETSA-UPR-480TechRep_EF_F1-4.raw	F66.4	351.7	360	330.7	157.5	132.9	78.4	65.8	75	382.5	371.1	299.3	136.6	87.2	64.4	51.6	58.3		2.67	1	0.0005804	0.004323
		FALSE	High	Sequest HT (A2)	Unambiguous	[K].ikQEILPEER.[M]	N-Term(TMTpro); K2(TMTpro)	1	O75534	O75534	1	3	0.5944	0	1	1	621.711	1863.12	1863.12	0.22	0.00013	HCD (High Energy Collision Dissociation)	MS2	19.0964	177.8	-50	87	76.9847	41062	2020_10_137_Wijeratne_CETSA-UPR-480TechRep_CD_F1-6.raw	F68.6	315.5	307.3	308.5	126.4	109.3	74.7	61	60.8	336.2	331.4	316	187.1	104.4	81.7	47	77.1		3.23	1	0.0007845	0.005835
		FALSE	High	Sequest HT (A2)	Unambiguous	[K].ikQEILPEER.[M]	N-Term(TMTpro); K2(TMTpro)	1	O75534	O75534	1	3	0.5668	0	1	1	621.71	1863.12	1863.12	-2.4	-0.00149	HCD (High Energy Collision Dissociation)	MS2	65.6516	169.7	-50	87	78.0631	41814	2020_10_137_Wijeratne_CETSA-UPR-480TechRep_GH_F1-4b.raw	F69.5	300.8	359.6	322	141.5	85.5	57.8	57.3	48.3	339.6	357.5	314	124	78.2	47	40.7	41.6		3.07	1	0.0008292	0.006019
		FALSE	High	Sequest HT (A2)	Unambiguous	[K].ikQEILPEER.[M]	N-Term(TMTpro); K2(TMTpro)	1	O75534	O75534	1	3	0.5323	0	1	1	621.714	1863.13	1863.12	4.17	0.00259	HCD (High Energy Collision Dissociation)	MS2	44.2256	124.6	-50	87	78.5755	41603	2020_10_137_Wijeratne_CETSA-UPR-480TechRep_AB_F1-7.raw	F67.7	239.2	204.3	201.9	107.3	58.3	70.4	43.8	49	239	242.1	192.4	108.2	90.6	69.2	41	36.5		2.01	1	0.0009945	0.006956
		FALSE	High	Sequest HT (A2)	Unambiguous	[K].ikQEILPEER.[M]	N-Term(TMTpro); K2(TMTpro)	1	O75534	O75534	1	3	0.5469	0	1	1	621.711	1863.12	1863.12	-0.37	-0.00023	HCD (High Energy Collision Dissociation)	MS2	51.1053	224.9	-50	87	77.5524	41645	2020_10_137_Wijeratne_CETSA-UPR-480TechRep_EF_F1-3.raw	F66.3	346.4	336.5	349.6	207	193.5	138	140.8	138.5	355.8	336	317.7	195.4	164.2	125.2	122.1	131.2		1.92	1	0.001068	0.00743
		FALSE	High	Sequest HT (A2)	Unambiguous	[K].ikQEILPEER.[M]	N-Term(TMTpro); K2(TMTpro)	1	O75534	O75534	1	3	0.5642	0	1	1	621.709	1863.11	1863.12	-4.04	-0.00251	HCD (High Energy Collision Dissociation)	MS2	0	181.7	-50	87	76.4424	40784	2020_10_137_Wijeratne_CETSA-UPR-480TechRep_EF_F1-6.raw	F66.6	340.3	355.3	338.6	149.8	132.6	77.1	59.3	55.3	353.1	343.7	311.1	126.6	104	59.6	47.8	53.3		2.96	1	0.001199	0.008316
		FALSE	High	Sequest HT (A2)	Unambiguous	[K].ikQEILPEER.[M]	N-Term(TMTpro); K2(TMTpro)	1	O75534	O75534	1	3	0.4698	0	1	1	621.713	1863.12	1863.12	1.89	0.00118	HCD (High Energy Collision Dissociation)	MS2	32.8464	298.4	-50	57.925	80.2379	42739	2020_10_137_Wijeratne_CETSA-UPR-480TechRep_AB_F1-4.raw	F67.4	627.2	520.9	469.8	257.7	147	135.6	74.3	62.6	606.4	606.9	550	290.1	193.4	121.4	55.2	55.5		2.98	1	0.002744	0.02281
		FALSE	High	Sequest HT (A2)	Unambiguous	[K].ikQEILPEER.[M]	N-Term(TMTpro); K2(TMTpro)	1	O75534	O75534	1	3	0.6255	0	1	1	621.711	1863.12	1863.12	0.02	1e-05	HCD (High Energy Collision Dissociation)	MS2	10.8531	129.4		33.372	62.3026	23367	010_2019_08_019_R_Wijeratne_021420_AB_F3.raw	F64.3	235.1	196.1	196.1	99.9	73.1	61.5	45	48.2	272.7	240.5	232.1	121.1	91.8	65	42.8	49.8		2.59	1	0.00279	0.02329
		FALSE	High	Sequest HT (A2)	Unambiguous	[K].ikQEILPEER.[M]	N-Term(TMTpro); K2(TMTpro)	1	O75534	O75534	1	3	0.5625	0	1	1	621.713	1863.12	1863.12	2.73	0.00169	HCD (High Energy Collision Dissociation)	MS2	16.5149	125.3	-50	87	76.1167	40722	2020_10_137_Wijeratne_CETSA-UPR-480TechRep_EF_F1-7.raw	F66.7	206.3	204.8	241.8	126	96.2	53.5	49.2	43.3	241	221.7	220.1	102.3	77.2	44.6	36.7	39.6		2.4	1	0.003035	0.02654
		FALSE	High	Sequest HT (A2)	Unambiguous	[K].ikQEILPEER.[M]	N-Term(TMTpro); K2(TMTpro)	1	O75534	O75534	1	3	0.5618	0	1	1	621.71	1863.12	1863.12	-1.59	-0.00099	HCD (High Energy Collision Dissociation)	MS2	21.9609	196.3	-50	87	78.4434	42255	2020_10_137_Wijeratne_CETSA-UPR-480TechRep_GH_F1-3.raw	F69.3	340	368.6	368.5	200.3	105.7	93.8	73.8	56.7	373.9	383.4	325	177.2	115.2	58.8	51.4	48.5		2.67	1	0.003154	0.02847
	FALSE	High	[K].VGDDVEFEVSSDR.[R]	1xTMTpro [N-Term]	0.000343056	0.000129361	1	1	9	O75534	O75534 [65-77]		0	1757.85	68	75.6	49.9	61.5	60.1	63.3	33.3	37.6	18.3	28.8	22	21.7	16	12.5	15.3	12.2	34.7	33.6	23.8	26.7	21.7	29.4	29.3	36.7	28.8	25.4	22.7	31.6	34.5	37.7	34.9	28.8	36.5	27.8	16.5	19.6	14.8	13.5	16	16	13.9	16.8	11.6	12.7	6.5	8.5	7.9	8.7	10.2	7.2	10.5	6.7	8.7	4.5	9.4	3.8	5.7	5	7.2	6.1	7.1	6.6	4.9	6.3	48.38	52.64	55.32	35.94	47.8	58.98	33.4	43.2	32.06	30.49	27.78	29.05	38.34	4.53	45.1	33.24																																																		High	High	High	High	High	High	High	High	High	High	High	High	High	High	High	High	High	High	High	High	High	High	High	High	High	High	High	High	High	High	High	High	Not Found	High	Not Found	High	High	Not Found	High	Not Found	High	Not Found	High	Not Found	Not Found	High	Not Found	High	High	Not Found	High	Not Found	High	Not Found	High	Not Found	Not Found	High	Not Found	High	High	Not Found	High	Not Found	High	Not Found	High	Not Found	Not Found	High	Not Found	High	High	Not Found	High	Not Found	High	Not Found	High	Not Found	Not Found	High	Not Found	High	High	Not Found	High	Not Found	High	Not Found	High	Not Found	Not Found	High	Not Found	High	High	Not Found	High	Not Found	High	Not Found	High	Not Found	Not Found	High	Not Found	High	High	Not Found	High	Not Found	High	Not Found	High	Not Found	Not Found	High	Not Found	High	High	Not Found	High	Not Found	High	Not Found	High	Not Found	High	5.169e-05	0.000101	3.11
		Checked	Confidence	Identifying Node	PSM Ambiguity	Annotated Sequence	Modifications	# Proteins	Master Protein Accessions	Protein Accessions	# Missed Cleavages	Charge	DeltaScore	DeltaCn	Rank	Search Engine Rank	m/z [Da]	MH+ [Da]	Theo. MH+ [Da]	DeltaM [ppm]	Deltam/z [Da]	Activation Type	MS Order	Isolation Interference [%]	Average Reporter S/N	Comp. Voltage [V]	Ion Inject Time [ms]	RT [min]	First Scan	Spectrum File	File ID	Abundance: 126	Abundance: 127N	Abundance: 127C	Abundance: 128N	Abundance: 128C	Abundance: 129N	Abundance: 129C	Abundance: 130N	Abundance: 130C	Abundance: 131N	Abundance: 131C	Abundance: 132N	Abundance: 132C	Abundance: 133N	Abundance: 133C	Abundance: 134N	Quan Info	XCorr	# Protein Groups	Percolator q-Value	Percolator PEP
		FALSE	High	Sequest HT (A2)	Unambiguous	[K].vGDDVEFEVSSDR.[R]	N-Term(TMTpro)	1	O75534	O75534	0	3	0.7428	0	1	1	586.622	1757.85	1757.85	-0.75	-0.00044	HCD (High Energy Collision Dissociation)	MS2	0	24.3	-50	87	93.3669	49087	2020_10_137_Wijeratne_CETSA-UPR-480TechRep_AB_F1-1.raw	F67.1	49.8	41.1	42.5	18.6	8.9	10.2	9.6	8.1	54.9	41.1	45.7	20.1	13.8	13.9	4	7		3.11	1	5.169e-05	0.000101
		FALSE	High	Sequest HT (A2)	Unambiguous	[K].vGDDVEFEVSSDR.[R]	N-Term(TMTpro)	1	O75534	O75534	0	3	0.6731	0	1	1	586.622	1757.85	1757.85	0.39	0.00023	HCD (High Energy Collision Dissociation)	MS2	0	27.1		86	77.5931	28996	010_2019_08_019_R_Wijeratne_021420_AB_F1.raw	F64.1	47.6	33	42.3	26.2	14.5	18	12.1	11	51.1	47.4	40.6	27.4	23.1	17.6	12.9	9.6		3.12	1	6.322e-05	0.0001161
		FALSE	High	Sequest HT (A2)	Unambiguous	[K].vGDDVEFEVSSDR.[R]	N-Term(TMTpro)	1	O75534	O75534	0	3	0.716	0	1	1	586.622	1757.85	1757.85	0.44	0.00026	HCD (High Energy Collision Dissociation)	MS2	21.5372	16.6	-50	87	90.4077	48226	2020_10_137_Wijeratne_CETSA-UPR-480TechRep_EF_F1-1.raw	F66.1	23.8	28.8	34.9	14.8	11.6	10.2	9.4	7.1	26.7	25.4	28.8	13.5	12.7	7.2	3.8	6.6		2.57	1	6.654e-05	0.0001878
		FALSE	High	Sequest HT (A2)	Unambiguous	[K].vGDDVEFEVSSDR.[R]	N-Term(TMTpro)	1	O75534	O75534	0	3	0.7	0	1	1	586.621	1757.85	1757.85	-2.25	-0.00132	HCD (High Energy Collision Dissociation)	MS2	14.2266	27.2	-50	87	92.7326	49363	2020_10_137_Wijeratne_CETSA-UPR-480TechRep_AB_F1-2.raw	F67.2	47.3	34.3	43	23.8	14.1	16.6	11.5	13.2	56.8	38.6	53	31.4	22	12.8	8.1	8.5		3	1	9.34e-05	0.0003917
		FALSE	High	Sequest HT (A2)	Unambiguous	[K].vGDDVEFEVSSDR.[R]	N-Term(TMTpro)	1	O75534	O75534	0	3	0.6423	0	1	1	586.619	1757.84	1757.85	-4.83	-0.00283	HCD (High Energy Collision Dissociation)	MS2	52.1767	24.3	-50	87	89.6953	48263	2020_10_137_Wijeratne_CETSA-UPR-480TechRep_GH_F1-2.raw	F69.2	34.4	41.9	46.4	20.3	14.9	16.4	13.9	9.2	39.2	41	44	20.2	17.1	9.7	10.3	10.1		2.6	1	0.0001204	0.0006968
		FALSE	High	Sequest HT (A2)	Unambiguous	[K].vGDDVEFEVSSDR.[R]	N-Term(TMTpro)	1	O75534	O75534	0	3	0.6389	0	1	1	586.621	1757.85	1757.85	-0.76	-0.00045	HCD (High Energy Collision Dissociation)	MS2	71.1233	16.3	-50	87	91.4749	48821	2020_10_137_Wijeratne_CETSA-UPR-480TechRep_EF_F1-1.raw	F66.1	28.2	28.5	34.6	12.9	13.9	7.6	6.7	6.6	28.1	29.8	28	14.8	6.8	3.6	3.4	6.7		2.16	1	0.0001569	0.001068
		FALSE	High	Sequest HT (A2)	Unambiguous	[K].vGDDVEFEVSSDR.[R]	N-Term(TMTpro)	1	O75534	O75534	0	3	0.6447	0	1	1	586.621	1757.85	1757.85	-1.73	-0.00102	HCD (High Energy Collision Dissociation)	MS2	38.0049	19.8	-50	87	90.9034	48737	2020_10_137_Wijeratne_CETSA-UPR-480TechRep_CD_F1-2.raw	F68.2	34.7	29.3	34.5	16.5	13.9	7.9	8.7	7.2	33.6	36.7	37.7	19.6	16.8	8.7	4.5	6.1		1.97	1	0.0001569	0.00102
		FALSE	High	Sequest HT (A2)	Unambiguous	[K].vGDDVEFEVSSDR.[R]	N-Term(TMTpro)	1	O75534	O75534	0	3	0.6195	0	1	1	586.622	1757.85	1757.85	-0.47	-0.00028	HCD (High Energy Collision Dissociation)	MS2	45.6712	16	-50	87	91.0687	48591	2020_10_137_Wijeratne_CETSA-UPR-480TechRep_GH_F1-1.raw	F69.1	21.7	22.7	36.5	16	6.5	10.5	5.7	4.9	29.4	31.6	27.8	16	8.5	6.7	5	6.3		2.26	1	0.0003142	0.002305
		FALSE	High	Sequest HT (A2)	Unambiguous	[K].vGDDVEFEVSSDR.[R]	N-Term(TMTpro)	1	O75534	O75534	0	3	0.5938	0	1	1	586.621	1757.85	1757.85	-0.88	-0.00052	HCD (High Energy Collision Dissociation)	MS2	46.8278	8.6	-50	87	92.3364	48995	2020_10_137_Wijeratne_CETSA-UPR-480TechRep_CD_F1-1.raw	F68.1	10.7	13.3	16.3	7.8	5.2	3.8	3	4.7	13.5	15.4	15	14.3	4.6	4.2	2.8	3.5		1.92	1	0.001568	0.01124
	FALSE	High	[R].LLGYVATLK.[D]	1xTMTpro [K9]; 1xTMTpro [N-Term]	0.000361773	0.000129361	1	1	6	O75534	O75534 [519-527]		0	1586.02	412.7	401.1	376.4	428.8	337.6	365.7	119.4	144.7	71.3	91.9	51.2	58.4	42.3	39.8	40.6	29.7	527.9	593.2	269.3	291.3	364	403.7	538.7	554.8	286.5	297.8	403.4	390.3	562.8	500.8	282.4	286.1	403.8	397.1	170.9	152.2	110.2	130.2	153.3	141.7	123.5	94	90	72.3	93.1	90.9	57.1	55.3	52.2	43.4	75.8	47.9	58.5	34.4	49.1	26.6	66.3	52.1	59.8	48.7	46.2	41	56.6	43.2																			67.48	69.39					65.58	64.38					66.06	72.93					50.73	74.5					47.19	68.79					38	61.99					54.07	66.96					32.75	73.66				High	Not Found	High	Not Found	High	Not Found	High	Not Found	High	Not Found	High	Not Found	High	Not Found	High	Not Found	High	Not Found	High	Not Found	High	Not Found	High	Not Found	High	Not Found	High	Not Found	High	Not Found	High	Not Found	High	Not Found	High	Not Found	High	High	High	High	Not Found	High	Not Found	High	High	Not Found	High	Not Found	High	High	High	High	Not Found	High	Not Found	High	High	Not Found	High	Not Found	High	High	High	High	Not Found	High	Not Found	High	High	Not Found	High	Not Found	High	High	High	High	Not Found	High	Not Found	High	High	Not Found	High	Not Found	High	High	High	High	Not Found	High	Not Found	High	High	Not Found	High	Not Found	High	High	High	High	Not Found	High	Not Found	High	High	Not Found	High	Not Found	High	High	High	High	Not Found	High	Not Found	High	High	Not Found	High	Not Found	High	High	High	High	Not Found	High	Not Found	High	High	5.434e-05	0.0001054	2.68
		Checked	Confidence	Identifying Node	PSM Ambiguity	Annotated Sequence	Modifications	# Proteins	Master Protein Accessions	Protein Accessions	# Missed Cleavages	Charge	DeltaScore	DeltaCn	Rank	Search Engine Rank	m/z [Da]	MH+ [Da]	Theo. MH+ [Da]	DeltaM [ppm]	Deltam/z [Da]	Activation Type	MS Order	Isolation Interference [%]	Average Reporter S/N	Comp. Voltage [V]	Ion Inject Time [ms]	RT [min]	First Scan	Spectrum File	File ID	Abundance: 126	Abundance: 127N	Abundance: 127C	Abundance: 128N	Abundance: 128C	Abundance: 129N	Abundance: 129C	Abundance: 130N	Abundance: 130C	Abundance: 131N	Abundance: 131C	Abundance: 132N	Abundance: 132C	Abundance: 133N	Abundance: 133C	Abundance: 134N	Quan Info	XCorr	# Protein Groups	Percolator q-Value	Percolator PEP
		FALSE	High	Sequest HT (A2)	Unambiguous	[R].lLGYVATLk.[D]	N-Term(TMTpro); K9(TMTpro)	1	O75534	O75534	0	2	0.4328	0	1	1	793.51	1586.01	1586.02	-2.51	-0.00199	HCD (High Energy Collision Dissociation)	MS2	43.7648	90.4	-50	87	145.512	80351	2020_10_137_Wijeratne_CETSA-UPR-480TechRep_EF_F1-8.raw	F66.8	160.2	173.4	170.2	75.7	63.6	39.6	32.8	36.5	170.3	182.2	161.7	72.5	42.5	27.1	15.9	23		2.68	1	5.434e-05	0.0001054
		FALSE	High	Sequest HT (A2)	Unambiguous	[R].lLGYVATLk.[D]	N-Term(TMTpro); K9(TMTpro)	1	O75534	O75534	0	3	0.6158	0	1	1	529.344	1586.02	1586.02	0.04	2e-05	HCD (High Energy Collision Dissociation)	MS2	4.48346	112.7		59.134	129.753	49525	010_2019_08_019_R_Wijeratne_021420_EF_F8.raw	F70.8	223	246.9	225.5	70	51.4	23	22.6	18	244.8	246.8	237.3	102.8	44.4	18	9.9	18.2		3.54	1	6.383e-05	0.0001267
		FALSE	High	Sequest HT (A2)	Unambiguous	[R].lLGYVATLk.[D]	N-Term(TMTpro); K9(TMTpro)	1	O75534	O75534	0	2	0.4929	0	1	1	793.513	1586.02	1586.02	0.87	0.00069	HCD (High Energy Collision Dissociation)	MS2	27.0084	198.9		47.422	129.818	49572	010_2019_08_019_R_Wijeratne_021420_GH_F8.raw	F71.8	364	403.4	403.8	153.3	93.1	75.8	66.3	56.6	403.7	390.3	397.1	141.7	90.9	47.9	52.1	43.2		3.51	1	6.825e-05	0.0001989
		FALSE	High	Sequest HT (A2)	Unambiguous	[R].lLGYVATLk.[D]	N-Term(TMTpro); K9(TMTpro)	1	O75534	O75534	0	3	0.6106	0	1	1	529.346	1586.02	1586.02	2.95	0.00156	HCD (High Energy Collision Dissociation)	MS2	6.74311	258.3		86	130.354	50217	010_2019_08_019_R_Wijeratne_021420_CD_F8.raw	F65.8	527.9	538.7	562.8	170.9	123.5	57.1	58.5	59.8	593.2	554.8	500.8	152.2	94	55.3	34.4	48.7		3.03	1	8.68e-05	0.0003655
		FALSE	High	Sequest HT (A2)	Unambiguous	[R].lLGYVATLk.[D]	N-Term(TMTpro); K9(TMTpro)	1	O75534	O75534	0	2	0.5122	0	1	1	793.513	1586.02	1586.02	1.04	0.00083	HCD (High Energy Collision Dissociation)	MS2	20.4909	188.2		6.63	131.722	50378	010_2019_08_019_R_Wijeratne_021420_AB_F8.raw	F64.8	412.7	376.4	337.6	119.4	71.3	51.2	42.3	40.6	401.1	428.8	365.7	144.7	91.9	58.4	39.8	29.7		3.28	1	0.0001084	0.0005342
		FALSE	High	Sequest HT (A2)	Unambiguous	[R].lLGYVATLk.[D]	N-Term(TMTpro); K9(TMTpro)	1	O75534	O75534	0	2	0.3063	0	1	1	793.511	1586.02	1586.02	-1.21	-0.00096	HCD (High Energy Collision Dissociation)	MS2	0	132.2		14.879	130.818	49998	010_2019_08_019_R_Wijeratne_021420_EF_F8.raw	F70.8	229.6	226.4	243.1	90.4	75.9	45.7	50.8	40.5	253.6	239.9	268.8	131.1	78.6	51.4	34.6	54.8		2.22	1	0.0003607	0.002714
	FALSE	High	[K].INFVIDNNK.[H]	1xTMTpro [K9]; 1xTMTpro [N-Term]	0.000693658	0.000163865	1	1	2	O75534	O75534 [158-166]		0	1684.99	528.6	542.2	434.2	506	411.5	471.3	213.9	263.4	136.3	176.1	140.7	152.2	97.3	111.6	93.9	84					301.4	345.3					319.3	317.3					353.1	316.3					160.7	153.2					92.9	102.8					85.6	55.8					90.1	67					62.5	62.3																																																																		High	Not Found	High	Not Found	High	Not Found	High	Not Found	High	Not Found	High	Not Found	High	Not Found	High	Not Found	High	Not Found	High	Not Found	High	Not Found	High	Not Found	High	Not Found	High	Not Found	High	Not Found	High	Not Found	Not Found	Not Found	Not Found	Not Found	Not Found	Not Found	Not Found	Not Found	Not Found	High	Not Found	High	Not Found	Not Found	Not Found	Not Found	Not Found	Not Found	Not Found	Not Found	Not Found	High	Not Found	High	Not Found	Not Found	Not Found	Not Found	Not Found	Not Found	Not Found	Not Found	Not Found	High	Not Found	High	Not Found	Not Found	Not Found	Not Found	Not Found	Not Found	Not Found	Not Found	Not Found	High	Not Found	High	Not Found	Not Found	Not Found	Not Found	Not Found	Not Found	Not Found	Not Found	Not Found	High	Not Found	High	Not Found	Not Found	Not Found	Not Found	Not Found	Not Found	Not Found	Not Found	Not Found	High	Not Found	High	Not Found	Not Found	Not Found	Not Found	Not Found	Not Found	Not Found	Not Found	Not Found	High	Not Found	High	Not Found	Not Found	Not Found	Not Found	Not Found	Not Found	Not Found	Not Found	Not Found	High	Not Found	High	High	6.654e-05	0.0001802	2.78
		Checked	Confidence	Identifying Node	PSM Ambiguity	Annotated Sequence	Modifications	# Proteins	Master Protein Accessions	Protein Accessions	# Missed Cleavages	Charge	DeltaScore	DeltaCn	Rank	Search Engine Rank	m/z [Da]	MH+ [Da]	Theo. MH+ [Da]	DeltaM [ppm]	Deltam/z [Da]	Activation Type	MS Order	Isolation Interference [%]	Average Reporter S/N	Comp. Voltage [V]	Ion Inject Time [ms]	RT [min]	First Scan	Spectrum File	File ID	Abundance: 126	Abundance: 127N	Abundance: 127C	Abundance: 128N	Abundance: 128C	Abundance: 129N	Abundance: 129C	Abundance: 130N	Abundance: 130C	Abundance: 131N	Abundance: 131C	Abundance: 132N	Abundance: 132C	Abundance: 133N	Abundance: 133C	Abundance: 134N	Quan Info	XCorr	# Protein Groups	Percolator q-Value	Percolator PEP
		FALSE	High	Sequest HT (A2)	Unambiguous	[K].iNFVIDNNk.[H]	N-Term(TMTpro); K9(TMTpro)	1	O75534	O75534	0	2	0.3849	0	1	1	842.998	1684.99	1684.99	0.59	0.00049	HCD (High Energy Collision Dissociation)	MS2	0	180.3		86	95.2566	34772	010_2019_08_019_R_Wijeratne_021420_GH_F7.raw	F71.7	301.4	319.3	353.1	160.7	92.9	85.6	90.1	62.5	345.3	317.3	316.3	153.2	102.8	55.8	67	62.3		2.78	1	6.654e-05	0.0001802
		FALSE	High	Sequest HT (A2)	Unambiguous	[K].iNFVIDNNk.[H]	N-Term(TMTpro); K9(TMTpro)	1	O75534	O75534	0	2	0.4692	0	1	1	842.998	1684.99	1684.99	0.1	8e-05	HCD (High Energy Collision Dissociation)	MS2	0	272.7		86	95.6321	34785	010_2019_08_019_R_Wijeratne_021420_AB_F7.raw	F64.7	528.6	434.2	411.5	213.9	136.3	140.7	97.3	93.9	542.2	506	471.3	263.4	176.1	152.2	111.6	84		2.92	1	0.0001569	0.001023
	FALSE	High	[K].VEFSISDK.[Q]	1xTMTpro [K8]; 1xTMTpro [N-Term]	0.00106678	0.000208958	1	1	14	O75534	O75534 [489-496]		0	1532.88	285.9	283.7	228.5	250.7	220	251.7	111.7	138.2	71.3	107.1	77.8	79	53.5	58.6	52	38.6	189.1	195	631.1	679.4	334.3	375.4	193.6	187.6	619.8	625.6	346.5	360.2	255.1	188.2	755.2	590.5	415.9	355.9	125.3	133.6	332.2	340.4	179.6	174.8	138.4	97.2	296	226.2	123	123.1	96.8	76.2	204.5	155.1	101.2	67.4	73.4	51.8	168.8	132.3	116.6	77.3	49.6	47.8	149.8	134.7	68.4	62.4	13.91	14.48	20.67	16.36	17.41	18.33	28.33	26.15	26.88	17.75	20.23	28.32	22.96	14.99	19.78	1.83					29.74	30.48					32.66	36.16					37.66	34.66					32.74	41.31					43.35	37.8					47.1	50.15					28.24	36.42					34.23	22.69		High	High	High	High	High	High	High	High	High	High	High	High	High	High	High	High	High	High	High	High	High	High	High	High	High	High	High	High	High	High	High	High	High	Not Found	High	Not Found	High	Not Found	High	Not Found	High	High	High	High	High	Not Found	High	Not Found	High	Not Found	High	Not Found	High	High	High	High	High	Not Found	High	Not Found	High	Not Found	High	Not Found	High	High	High	High	High	Not Found	High	Not Found	High	Not Found	High	Not Found	High	High	High	High	High	Not Found	High	Not Found	High	Not Found	High	Not Found	High	High	High	High	High	Not Found	High	Not Found	High	Not Found	High	Not Found	High	High	High	High	High	Not Found	High	Not Found	High	Not Found	High	Not Found	High	High	High	High	High	Not Found	High	Not Found	High	Not Found	High	Not Found	High	High	High	High	High	8.052e-05	0.0002657	2.77
		Checked	Confidence	Identifying Node	PSM Ambiguity	Annotated Sequence	Modifications	# Proteins	Master Protein Accessions	Protein Accessions	# Missed Cleavages	Charge	DeltaScore	DeltaCn	Rank	Search Engine Rank	m/z [Da]	MH+ [Da]	Theo. MH+ [Da]	DeltaM [ppm]	Deltam/z [Da]	Activation Type	MS Order	Isolation Interference [%]	Average Reporter S/N	Comp. Voltage [V]	Ion Inject Time [ms]	RT [min]	First Scan	Spectrum File	File ID	Abundance: 126	Abundance: 127N	Abundance: 127C	Abundance: 128N	Abundance: 128C	Abundance: 129N	Abundance: 129C	Abundance: 130N	Abundance: 130C	Abundance: 131N	Abundance: 131C	Abundance: 132N	Abundance: 132C	Abundance: 133N	Abundance: 133C	Abundance: 134N	Quan Info	XCorr	# Protein Groups	Percolator q-Value	Percolator PEP
		FALSE	High	Sequest HT (A2)	Unambiguous	[K].vEFSISDk.[Q]	N-Term(TMTpro); K8(TMTpro)	1	O75534	O75534	0	2	0.5632	0	1	1	766.944	1532.88	1532.88	-0.99	-0.00076	HCD (High Energy Collision Dissociation)	MS2	33.2476	93		86	84.5395	31422	010_2019_08_019_R_Wijeratne_021420_GH_F5.raw	F71.5	143.2	152.6	196.7	78.4	61	53.3	51.6	30.3	157.4	159.2	159.9	84.1	63.1	41.3	30.9	25.1		2.77	1	8.052e-05	0.0002657
		FALSE	High	Sequest HT (A2)	Unambiguous	[K].vEFSISDk.[Q]	N-Term(TMTpro); K8(TMTpro)	1	O75534	O75534	0	2	0.5	0	1	1	766.946	1532.88	1532.88	1.96	0.0015	HCD (High Energy Collision Dissociation)	MS2	0	164.8		86	83.318	30441	010_2019_08_019_R_Wijeratne_021420_AB_F6.raw	F64.6	315.5	264.7	249	136.9	86.4	89.9	63	59.9	314.4	281.6	286.7	166.6	121.5	96.8	65.2	38.1		2.62	1	0.0001204	0.0006943
		FALSE	High	Sequest HT (A2)	Unambiguous	[K].vEFSISDk.[Q]	N-Term(TMTpro); K8(TMTpro)	1	O75534	O75534	0	2	0.4377	0	1	1	766.945	1532.88	1532.88	0.59	0.00045	HCD (High Energy Collision Dissociation)	MS2	0	105	-50	87	99.4205	53834	2020_10_137_Wijeratne_CETSA-UPR-480TechRep_EF_F1-4.raw	F66.4	179.3	165.5	204.9	95.1	85.2	61.6	50.7	42.7	194	166	157.1	103	55.5	44.5	41.1	34		2.81	1	0.0002439	0.001743
		FALSE	High	Sequest HT (A2)	Unambiguous	[K].vEFSISDk.[Q]	N-Term(TMTpro); K8(TMTpro)	1	O75534	O75534	0	2	0.4573	0	1	1	766.943	1532.88	1532.88	-1.41	-0.00108	HCD (High Energy Collision Dissociation)	MS2	0	131.2		37.503	84.4474	32385	010_2019_08_019_R_Wijeratne_021420_CD_F4.raw	F65.4	189.1	193.6	255.1	125.3	138.4	96.8	73.4	49.6	195	187.6	188.2	133.6	97.2	76.2	51.8	47.8		1.99	1	0.0003173	0.002383
		FALSE	High	Sequest HT (A2)	Unambiguous	[K].vEFSISDk.[Q]	N-Term(TMTpro); K8(TMTpro)	1	O75534	O75534	0	2	0.3854	0	1	1	766.944	1532.88	1532.88	-0.04	-3e-05	HCD (High Energy Collision Dissociation)	MS2	0	84.6		86	84.2774	31313	010_2019_08_019_R_Wijeratne_021420_GH_F5.raw	F71.5	130.8	149.8	171.5	73.3	53.3	50	42.9	29	153.1	149.8	144.2	71.3	48.9	29.8	33.6	22.7		2.05	1	0.0003778	0.002964
		FALSE	High	Sequest HT (A2)	Unambiguous	[K].vEFSISDk.[Q]	N-Term(TMTpro); K8(TMTpro)	1	O75534	O75534	0	2	0.4327	0	1	1	766.943	1532.88	1532.88	-2.5	-0.00192	HCD (High Energy Collision Dissociation)	MS2	47.6959	86.7		86	84.2413	31297	010_2019_08_019_R_Wijeratne_021420_GH_F5.raw	F71.5	139.8	136	178.2	75.7	54.5	39.8	48.2	28.2	156.8	158.8	152.9	80.8	49.9	26.5	36.1	25.6		2.08	1	0.001075	0.007494
		FALSE	High	Sequest HT (A2)	Unambiguous	[K].vEFSISDk.[Q]	N-Term(TMTpro); K8(TMTpro)	1	O75534	O75534	0	2	0.3852	0	1	1	766.947	1532.89	1532.88	2.97	0.00228	HCD (High Energy Collision Dissociation)	MS2	0	86.9	-50	87	100.671	54538	2020_10_137_Wijeratne_CETSA-UPR-480TechRep_GH_F1-5.raw	F69.6	144.3	155.9	168.4	76.4	48.9	40.2	52.5	25.7	161.6	146.6	152.1	73.6	54.7	25	32.9	31.5		2.44	1	0.00152	0.01083
		FALSE	High	Sequest HT (A2)	Unambiguous	[K].vEFSISDk.[Q]	N-Term(TMTpro); K8(TMTpro)	1	O75534	O75534	0	2	0.4341	0	1	1	766.947	1532.89	1532.88	3.43	0.00263	HCD (High Energy Collision Dissociation)	MS2	0	94.6	-50	87	99.2754	53584	2020_10_137_Wijeratne_CETSA-UPR-480TechRep_EF_F1-6.raw	F66.6	151.7	153.4	188.4	88.9	85.7	56.1	42.3	36	160.1	163	142.4	81.8	57.5	44	25.8	35.8		2.05	1	0.001604	0.01152
		FALSE	High	Sequest HT (A2)	Unambiguous	[K].vEFSISDk.[Q]	N-Term(TMTpro); K8(TMTpro)	1	O75534	O75534	0	2	0.5392	0	1	1	766.947	1532.89	1532.88	3.43	0.00263	HCD (High Energy Collision Dissociation)	MS2	0	133.7	-50	87	99.0903	53689	2020_10_137_Wijeratne_CETSA-UPR-480TechRep_EF_F1-5.raw	F66.5	234.4	237.2	267	111.8	92.1	67.1	53	48.4	251.4	220.7	216.7	116.5	86.2	45.3	45.3	45.7		2.93	1	0.002436	0.01918
		FALSE	High	Sequest HT (A2)	Unambiguous	[K].vEFSISDk.[Q]	N-Term(TMTpro); K8(TMTpro)	1	O75534	O75534	0	2	0.3333	0	1	1	766.945	1532.88	1532.88	1.03	0.00079	HCD (High Energy Collision Dissociation)	MS2	0	77.2	-50	87	101.689	54563	2020_10_137_Wijeratne_CETSA-UPR-480TechRep_AB_F1-6.raw	F67.6	153	121.3	114.2	57.1	34.7	41.8	28.6	27.7	142.8	136.4	138.3	73.9	64.9	43.1	32.5	24.6		1.89	1	0.003056	0.02716
		FALSE	High	Sequest HT (A2)	Unambiguous	[K].vEFSISDk.[Q]	N-Term(TMTpro); K8(TMTpro)	1	O75534	O75534	0	3	0.55	0	1	1	511.632	1532.88	1532.88	-1.02	-0.00052	HCD (High Energy Collision Dissociation)	MS2	13.111	49.3	-50	87	101.515	54725	2020_10_137_Wijeratne_CETSA-UPR-480TechRep_AB_F1-5.raw	F67.5	106	75.9	80.2	34.1	24.1	25.6	16.8	17.5	113.2	86.8	82.6	40.7	29.5	21.4	20.2	14.5		2	1	0.004098	0.04067
		FALSE	High	Sequest HT (A2)	Unambiguous	[K].vEFSISDk.[Q]	N-Term(TMTpro); K8(TMTpro)	1	O75534	O75534	0	3	0.3858	0	1	1	511.632	1532.88	1532.88	-0.28	-0.00014	HCD (High Energy Collision Dissociation)	MS2	21.9799	44.4	-50	87	99.2062	53754	2020_10_137_Wijeratne_CETSA-UPR-480TechRep_EF_F1-5.raw	F66.5	65.7	63.7	94.9	36.4	33	19.7	22.8	22.7	73.9	75.9	74.3	39.1	27	21.3	20.1	19.2		1.97	1	0.006192	0.068
		FALSE	High	Sequest HT (A2)	Unambiguous	[K].vEFSISDk.[Q]	N-Term(TMTpro); K8(TMTpro)	1	O75534	O75534	0	3	0.5513	0	1	1	511.632	1532.88	1532.88	-0.82	-0.00042	HCD (High Energy Collision Dissociation)	MS2	30.6621	43.8	-50	87	100.736	54575	2020_10_137_Wijeratne_CETSA-UPR-480TechRep_GH_F1-5.raw	F69.6	70.7	67.6	89.8	39.3	26.3	18.5	27.3	18.4	87.1	79.3	79.4	32.4	22.8	12.2	15.4	14.8		2.34	1	0.007715	0.08844
		FALSE	High	Sequest HT (A2)	Unambiguous	[K].vEFSISDk.[Q]	N-Term(TMTpro); K8(TMTpro)	1	O75534	O75534	0	3	0.6298	0	1	1	511.631	1532.88	1532.88	-1.21	-0.00062	HCD (High Energy Collision Dissociation)	MS2	34.9261	28.7	-50	87	101.144	54555	2020_10_137_Wijeratne_CETSA-UPR-480TechRep_GH_F1-6b.raw	F69.8	55	50.4	58.4	26.2	14.4	12.9	15.4	9.3	52.9	51.4	45.6	23.4	16.1	9.3	11.1	6.8		1.81	1	0.009205	0.1082
	FALSE	High	[K].EATFSNPK.[T]	1xTMTpro [K8]; 1xTMTpro [N-Term]	0.00186058	0.000278164	1	1	18	O75534	O75534 [435-442]		0	1501.85	253.1	275	208.5	229.8	211.3	230.7	96.7	93.2	51.7	83.8	57.3	49	39.2	38.2	37.6	30.5	586.6	646.6	934	1015	603.5	714.9	601.9	585.5	924.7	929	645.1	678.8	617.2	610.6	975.4	905.7	745.8	626.1	223.1	344.6	354.7	425	269.6	243.9	185.7	170.4	295.6	251.5	168.8	176.7	95	94.1	157.4	159.1	116.2	86.6	78	53.3	148.2	118	133	95.2	58.9	63.1	128.2	133.1	96.2	94.4																			80.4	72.56	73.97	74.63			76.54	75.11	70.18	73.39			75.76	65.62	75.37	77.51			74.01	39.95	79.92	78.54			73.97	54.81	82.93	80.45			65.68	47.48	89.38	87.55			61.74	42.3	90.55	94.76			65.15	46.47	91.78	88.91		High	Not Found	High	Not Found	High	Not Found	High	Not Found	High	Not Found	High	Not Found	High	Not Found	High	Not Found	High	Not Found	High	Not Found	High	Not Found	High	Not Found	High	Not Found	High	Not Found	High	Not Found	High	Not Found	High	High	High	High	High	High	High	High	High	High	High	High	High	High	High	High	High	High	High	High	High	High	High	High	High	High	High	High	High	High	High	High	High	High	High	High	High	High	High	High	High	High	High	High	High	High	High	High	High	High	High	High	High	High	High	High	High	High	High	High	High	High	High	High	High	High	High	High	High	High	High	High	High	High	High	High	High	High	High	High	High	High	High	High	High	High	High	High	High	High	High	High	High	High	High	High	High	9.608e-05	0.0004568	2.35
		Checked	Confidence	Identifying Node	PSM Ambiguity	Annotated Sequence	Modifications	# Proteins	Master Protein Accessions	Protein Accessions	# Missed Cleavages	Charge	DeltaScore	DeltaCn	Rank	Search Engine Rank	m/z [Da]	MH+ [Da]	Theo. MH+ [Da]	DeltaM [ppm]	Deltam/z [Da]	Activation Type	MS Order	Isolation Interference [%]	Average Reporter S/N	Comp. Voltage [V]	Ion Inject Time [ms]	RT [min]	First Scan	Spectrum File	File ID	Abundance: 126	Abundance: 127N	Abundance: 127C	Abundance: 128N	Abundance: 128C	Abundance: 129N	Abundance: 129C	Abundance: 130N	Abundance: 130C	Abundance: 131N	Abundance: 131C	Abundance: 132N	Abundance: 132C	Abundance: 133N	Abundance: 133C	Abundance: 134N	Quan Info	XCorr	# Protein Groups	Percolator q-Value	Percolator PEP
		FALSE	High	Sequest HT (A2)	Unambiguous	[K].eATFSNPk.[T]	N-Term(TMTpro); K8(TMTpro)	1	O75534	O75534	0	2	0.5872	0	1	1	751.428	1501.85	1501.85	-0.69	-0.00051	HCD (High Energy Collision Dissociation)	MS2	0	123.5	-50	87	57.7156	30270	2020_10_137_Wijeratne_CETSA-UPR-480TechRep_GH_F1-6b.raw	F69.8	222.7	260.2	270.3	93.2	54.4	31.5	35.2	27.3	273.3	266.8	223.7	86.2	58.7	27.3	23.1	22.4		2.35	1	9.608e-05	0.0004568
		FALSE	High	Sequest HT (A2)	Unambiguous	[K].eATFSNPk.[T]	N-Term(TMTpro); K8(TMTpro)	1	O75534	O75534	0	2	0.6639	0	1	1	751.429	1501.85	1501.85	-0.19	-0.00014	HCD (High Energy Collision Dissociation)	MS2	0	131.5	-50	87	55.8329	29225	2020_10_137_Wijeratne_CETSA-UPR-480TechRep_EF_F1-6.raw	F66.6	257.5	252.4	265.3	99.7	82.4	44.8	40.8	41.6	287.5	256.6	228.5	79.9	63.6	37	28.7	37.4		2.38	1	0.0001036	0.0005285
		FALSE	High	Sequest HT (A2)	Unambiguous	[K].eATFSNPk.[T]	N-Term(TMTpro); K8(TMTpro)	1	O75534	O75534	0	2	0.5124	0	1	1	751.43	1501.85	1501.85	0.88	0.00066	HCD (High Energy Collision Dissociation)	MS2	0	119.4		86	43.8589	15592	010_2019_08_019_R_Wijeratne_021420_GH_F4.raw	F71.4	180.2	192.1	241	107.4	63.8	59.4	64.4	55.4	232.8	221.5	195.7	88.2	67.9	38.3	48.4	53.1		2.42	1	0.0001141	0.0005954
		FALSE	High	Sequest HT (A2)	Unambiguous	[K].eATFSNPk.[T]	N-Term(TMTpro); K8(TMTpro)	1	O75534	O75534	0	2	0.5809	0	1	1	751.43	1501.85	1501.85	0.76	0.00057	HCD (High Energy Collision Dissociation)	MS2	0	193.2	-50	87	55.8045	29368	2020_10_137_Wijeratne_CETSA-UPR-480TechRep_EF_F1-4.raw	F66.4	420	390.5	414	135.4	108.8	55.6	42.7	43.4	397.5	407.5	343.7	126	80.4	53.7	33	38.4		2.41	1	0.0001215	0.0007156
		FALSE	High	Sequest HT (A2)	Unambiguous	[K].eATFSNPk.[T]	N-Term(TMTpro); K8(TMTpro)	1	O75534	O75534	0	2	0.2833	0	1	1	751.43	1501.85	1501.85	0.98	0.00073	HCD (High Energy Collision Dissociation)	MS2	0	140.4		86	42.6431	14837	010_2019_08_019_R_Wijeratne_021420_EF_F5.raw	F70.5	235.5	255.1	256.3	94.8	85.5	45.4	47.6	39.9	279.2	249.6	260.9	155.8	82.8	54.5	51.5	52.3		1.8	1	0.0001433	0.0008707
		FALSE	High	Sequest HT (A2)	Unambiguous	[K].eATFSNPk.[T]	N-Term(TMTpro); K8(TMTpro)	1	O75534	O75534	0	2	0.6116	0	1	1	751.43	1501.85	1501.85	0.77	0.00057	HCD (High Energy Collision Dissociation)	MS2	0	194.3		86	43.6469	15271	010_2019_08_019_R_Wijeratne_021420_GH_F5.raw	F71.5	353.5	367.1	427.4	144.4	91.3	60.3	64.9	44.2	423.7	396	380.1	137	92.3	40.4	44.5	41.4		2.42	1	0.0001433	0.000877
		FALSE	High	Sequest HT (A2)	Unambiguous	[K].eATFSNPk.[T]	N-Term(TMTpro); K8(TMTpro)	1	O75534	O75534	0	2	0.5412	0	1	1	751.431	1501.85	1501.85	2.87	0.00215	HCD (High Energy Collision Dissociation)	MS2	0	63	-50	87	57.5473	29863	2020_10_137_Wijeratne_CETSA-UPR-480TechRep_GH_F1-7.raw	F69.9	115	114.1	141.4	48.9	31.8	23.7	27.1	17.1	124.2	115.2	114.6	44.2	33.9	14.7	19.2	22.7		1.94	1	0.0001569	0.001054
		FALSE	High	Sequest HT (A2)	Unambiguous	[K].eATFSNPk.[T]	N-Term(TMTpro); K8(TMTpro)	1	O75534	O75534	0	2	0.612	0	1	1	751.429	1501.85	1501.85	0.52	0.00039	HCD (High Energy Collision Dissociation)	MS2	0	206.2		77.468	43.3893	15168	010_2019_08_019_R_Wijeratne_021420_GH_F5.raw	F71.5	378.6	382.3	456.1	155.4	101.1	69.5	82.4	56.8	422	402.2	392.5	137.3	100.3	50.8	56.5	55.2		2.5	1	0.0001624	0.001132
		FALSE	High	Sequest HT (A2)	Unambiguous	[K].eATFSNPk.[T]	N-Term(TMTpro); K8(TMTpro)	1	O75534	O75534	0	2	0.6157	0	1	1	751.429	1501.85	1501.85	0.73	0.00055	HCD (High Energy Collision Dissociation)	MS2	0	382.5	-50	119	55.1314	29021	2020_10_137_Wijeratne_CETSA-UPR-480TechRep_EF_F1-5.raw	F66.5	839.9	809.5	833.8	265.4	208.2	87	90.9	69.1	850.5	765.6	695.1	241.9	153.1	78.4	62.1	69.5		2.29	1	0.0002208	0.001541
		FALSE	High	Sequest HT (A2)	Unambiguous	[K].eATFSNPk.[T]	N-Term(TMTpro); K8(TMTpro)	1	O75534	O75534	0	2	0.6106	0	1	1	751.427	1501.85	1501.85	-2.52	-0.00189	HCD (High Energy Collision Dissociation)	MS2	0	104.1	-50	87	56.6867	29678	2020_10_137_Wijeratne_CETSA-UPR-480TechRep_CD_F1-6.raw	F68.6	162.8	173.4	191.1	91.7	83.6	43.6	32.6	23.5	190.4	172.8	189.2	137.5	77.6	42.4	22.9	31		2.26	1	0.0002439	0.001741
		FALSE	High	Sequest HT (A2)	Unambiguous	[K].eATFSNPk.[T]	N-Term(TMTpro); K8(TMTpro)	1	O75534	O75534	0	2	0.5514	0	1	1	751.428	1501.85	1501.85	-1.46	-0.0011	HCD (High Energy Collision Dissociation)	MS2	0	55.2	-50	87	55.4444	29144	2020_10_137_Wijeratne_CETSA-UPR-480TechRep_EF_F1-7.raw	F66.7	92.5	92.7	92	53.9	50.6	29.6	29	26.6	98.4	84.7	90.3	44.5	33.9	22.1	20.2	22.6		2.14	1	0.0002583	0.001872
		FALSE	High	Sequest HT (A2)	Unambiguous	[K].eATFSNPk.[T]	N-Term(TMTpro); K8(TMTpro)	1	O75534	O75534	0	2	0.5542	0	1	1	751.43	1501.85	1501.85	1.01	0.00076	HCD (High Energy Collision Dissociation)	MS2	0	124.1		86	43.1309	15280	010_2019_08_019_R_Wijeratne_021420_AB_F4.raw	F64.4	253.1	208.5	211.3	96.7	51.7	57.3	39.2	37.6	275	229.8	230.7	93.2	83.8	49	38.2	30.5		2.4	1	0.0002884	0.002112
		FALSE	High	Sequest HT (A2)	Unambiguous	[K].eATFSNPk.[T]	N-Term(TMTpro); K8(TMTpro)	1	O75534	O75534	0	2	0.5792	0	1	1	751.429	1501.85	1501.85	0.41	0.00031	HCD (High Energy Collision Dissociation)	MS2	0	145.6		30.159	40.9692	14646	010_2019_08_019_R_Wijeratne_021420_EF_F4.raw	F70.4	254.4	249.4	280	103.6	79.9	49.8	45.2	38	296.6	264.5	287.1	162.1	84.3	57.7	35.2	42.3		2.4	1	0.0002899	0.002137
		FALSE	High	Sequest HT (A2)	Unambiguous	[K].eATFSNPk.[T]	N-Term(TMTpro); K8(TMTpro)	1	O75534	O75534	0	2	0.6682	0	1	1	751.429	1501.85	1501.85	0.69	0.00051	HCD (High Energy Collision Dissociation)	MS2	0	209.3	-50	87	56.8986	29896	2020_10_137_Wijeratne_CETSA-UPR-480TechRep_CD_F1-4.raw	F68.4	423.8	428.5	426.1	131.4	102.1	51.4	45.4	35.4	456.2	412.7	421.4	207.1	92.8	51.7	30.4	32.1		2.23	1	0.0003292	0.0025
		FALSE	High	Sequest HT (A2)	Unambiguous	[K].eATFSNPk.[T]	N-Term(TMTpro); K8(TMTpro)	1	O75534	O75534	0	2	0.5878	0	1	1	751.429	1501.85	1501.85	0.72	0.00054	HCD (High Energy Collision Dissociation)	MS2	0			86	42.347	15263	010_2019_08_019_R_Wijeratne_021420_CD_F4.raw	F65.4																		2.62	1	0.0003693	0.002772
		FALSE	High	Sequest HT (A2)	Unambiguous	[K].eATFSNPk.[T]	N-Term(TMTpro); K8(TMTpro)	1	O75534	O75534	0	2	0.4907	0	1	1	751.43	1501.85	1501.85	1.23	0.00092	HCD (High Energy Collision Dissociation)	MS2	0	88	-50	87	56.6252	29919	2020_10_137_Wijeratne_CETSA-UPR-480TechRep_EF_F1-3.raw	F66.3	170.9	149.8	168.9	79.7	78.2	43.3	33.2	30.3	155.4	164.4	139.3	75.9	47.6	34.4	16.7	19.3		2.14	1	0.0009214	0.006485
		FALSE	High	Sequest HT (A2)	Unambiguous	[K].eATFSNPk.[T]	N-Term(TMTpro); K8(TMTpro)	1	O75534	O75534	0	2	0.4811	0	1	1	751.428	1501.85	1501.85	-0.6	-0.00045	HCD (High Energy Collision Dissociation)	MS2	69.2355	114.9		86	42.2689	14417	010_2019_08_019_R_Wijeratne_021420_CD_F6.raw	F65.6	156.4	169.2	183.8	115	117	87.5	62	59	175.2	171.7	173	98.2	91.6	66.1	50.4	62.3		2.12	1	0.001277	0.008782
		FALSE	High	Sequest HT (A2)	Unambiguous	[K].eATFSNPk.[T]	N-Term(TMTpro); K8(TMTpro)	1	O75534	O75534	0	2	0.425	0	1	1	751.43	1501.85	1501.85	1.24	0.00093	HCD (High Energy Collision Dissociation)	MS2	48.1007	114.9		64.932	43.5986	15470	010_2019_08_019_R_Wijeratne_021420_GH_F3.raw	F71.3	166.1	170.2	226.7	104.2	74.4	55.6	72.4	52.2	207.2	186.4	190.6	93.6	76.5	49	64.7	48.1		1.2	1	0.002135	0.01623
	FALSE	High	[R].TGKPIAVK.[L]	2xTMTpro [K3; K8]; 1xTMTpro [N-Term]	0.00214245	0.000335877	1	1	4	O75534	O75534 [79-86]		0	1726.14																	456.4	506.3	611.4	659.9	488.9	569.8	452.7	442.9	558.6	597.7	510.8	514.2	499	442.4	581.8	682.7	570	537.4	205.9	187.1	218.6	325.2	219.7	207.6	176.4	127.2	177.5	189.4	131.4	143.9	90.2	56.4	92.4	113.7	92.9	69.3	81.9	58.7	100	67.9	83.5	61.8	70.2	64.2	94	91	80.2	63.4																																																																		Not Found	Not Found	Not Found	Not Found	Not Found	Not Found	Not Found	Not Found	Not Found	Not Found	Not Found	Not Found	Not Found	Not Found	Not Found	Not Found	Not Found	Not Found	Not Found	Not Found	Not Found	Not Found	Not Found	Not Found	Not Found	Not Found	Not Found	Not Found	Not Found	Not Found	Not Found	Not Found	High	Not Found	High	Not Found	Not Found	High	Not Found	High	Not Found	High	Not Found	High	High	Not Found	High	Not Found	Not Found	High	Not Found	High	Not Found	High	Not Found	High	High	Not Found	High	Not Found	Not Found	High	Not Found	High	Not Found	High	Not Found	High	High	Not Found	High	Not Found	Not Found	High	Not Found	High	Not Found	High	Not Found	High	High	Not Found	High	Not Found	Not Found	High	Not Found	High	Not Found	High	Not Found	High	High	Not Found	High	Not Found	Not Found	High	Not Found	High	Not Found	High	Not Found	High	High	Not Found	High	Not Found	Not Found	High	Not Found	High	Not Found	High	Not Found	High	High	Not Found	High	Not Found	Not Found	High	Not Found	High	Not Found	High	Not Found	High	High	0.0001036	0.0005289	2.49
		Checked	Confidence	Identifying Node	PSM Ambiguity	Annotated Sequence	Modifications	# Proteins	Master Protein Accessions	Protein Accessions	# Missed Cleavages	Charge	DeltaScore	DeltaCn	Rank	Search Engine Rank	m/z [Da]	MH+ [Da]	Theo. MH+ [Da]	DeltaM [ppm]	Deltam/z [Da]	Activation Type	MS Order	Isolation Interference [%]	Average Reporter S/N	Comp. Voltage [V]	Ion Inject Time [ms]	RT [min]	First Scan	Spectrum File	File ID	Abundance: 126	Abundance: 127N	Abundance: 127C	Abundance: 128N	Abundance: 128C	Abundance: 129N	Abundance: 129C	Abundance: 130N	Abundance: 130C	Abundance: 131N	Abundance: 131C	Abundance: 132N	Abundance: 132C	Abundance: 133N	Abundance: 133C	Abundance: 134N	Quan Info	XCorr	# Protein Groups	Percolator q-Value	Percolator PEP
		FALSE	High	Sequest HT (A2)	Unambiguous	[R].tGkPIAVk.[L]	N-Term(TMTpro); K3(TMTpro); K8(TMTpro)	1	O75534	O75534	0	3	0.4137	0	1	1	576.052	1726.14	1726.14	0.09	5e-05	HCD (High Energy Collision Dissociation)	MS2	8.52645	271.5		11.373	38.0496	12842	010_2019_08_019_R_Wijeratne_021420_GH_F8.raw	F71.8	488.9	510.8	570	219.7	131.4	92.9	83.5	80.2	569.8	514.2	537.4	207.6	143.9	69.3	61.8	63.4		2.49	1	0.0001036	0.0005289
		FALSE	High	Sequest HT (A2)	Unambiguous	[R].tGkPIAVk.[L]	N-Term(TMTpro); K3(TMTpro); K8(TMTpro)	1	O75534	O75534	0	3	0.3312	0	1	1	576.052	1726.14	1726.14	-0.02	-1e-05	HCD (High Energy Collision Dissociation)	MS2	56.2382	526.4		30.786	38.2356	12900	010_2019_08_019_R_Wijeratne_021420_GH_F8.raw	F71.8	969.8	970.2	1133.8	433.9	260	182.5	179.5	151.5	1062.7	1055.5	994.9	416	268.7	118.1	115.7	109.8		3.08	1	0.0001141	0.0005733
		FALSE	High	Sequest HT (A2)	Unambiguous	[R].tGkPIAVk.[L]	N-Term(TMTpro); K3(TMTpro); K8(TMTpro)	1	O75534	O75534	0	3	0.4399	0	1	1	576.052	1726.14	1726.14	0.49	0.00028	HCD (High Energy Collision Dissociation)	MS2	7.44977	322.6		14.381	36.7553	12122	010_2019_08_019_R_Wijeratne_021420_EF_F8.raw	F70.8	611.4	558.6	581.8	218.6	177.5	92.4	100	94	659.9	597.7	682.7	325.2	189.4	113.7	67.9	91		2.91	1	0.0001569	0.001047
		FALSE	High	Sequest HT (A2)	Unambiguous	[R].tGkPIAVk.[L]	N-Term(TMTpro); K3(TMTpro); K8(TMTpro)	1	O75534	O75534	0	3	0.3804	0	1	1	576.052	1726.14	1726.14	0.31	0.00018	HCD (High Energy Collision Dissociation)	MS2	24.8259	244.9		9.474	38.5299	12870	010_2019_08_019_R_Wijeratne_021420_CD_F8.raw	F65.8	456.4	452.7	499	205.9	176.4	90.2	81.9	70.2	506.3	442.9	442.4	187.1	127.2	56.4	58.7	64.2		2.76	1	0.0002179	0.001479
	FALSE	High	[K].LTIAFQAK.[D]	1xTMTpro [K8]; 1xTMTpro [N-Term]	0.00228677	0.00038732	1	1	9	O75534	O75534 [468-475]		0	1499.94	535.7	557.3	484.4	546.1	468.1	465.6	190.3	224.3	110.2	141.9	85.6	84.6	62.1	57.6	72.9	57.4	539.6	592.3	228.2	259	397.5	433.4	560.4	579.3	242	261.1	411.6	431.7	559.4	527.5	254.6	264.1	447.5	408.5	208	246.1	100.6	164.8	188.2	179.3	165	129.1	77.2	73.9	109.4	106.8	79	68.8	30.2	39.7	76.5	45.8	67.5	43.8	34.1	20.6	72.2	42.4	57.3	60.7	29	46	61.1	47	65.42	64.47	67.43	63.85	63.02	57.12	33.54	29.44	38.12	31.63	48.38	55.4	41.77	56.82	37.09	35.77	0.75	5.2			14.25	19.9	1.74	3.28			14.88	21.56	5.72	4.9			23.06	24.7	31.11	5.71			37.06	40.13	24.89	17.39			28.97	36.48	31.18	17.35			21.48	27.13	23.66	31.3			35.26	34.75	26.78	18.59			28.47	32.79		High	High	High	High	High	High	High	High	High	High	High	High	High	High	High	High	High	High	High	High	High	High	High	High	High	High	High	High	High	High	High	High	High	High	High	High	Not Found	High	Not Found	High	High	High	High	High	High	High	High	High	Not Found	High	Not Found	High	High	High	High	High	High	High	High	High	Not Found	High	Not Found	High	High	High	High	High	High	High	High	High	Not Found	High	Not Found	High	High	High	High	High	High	High	High	High	Not Found	High	Not Found	High	High	High	High	High	High	High	High	High	Not Found	High	Not Found	High	High	High	High	High	High	High	High	High	Not Found	High	Not Found	High	High	High	High	High	High	High	High	High	Not Found	High	Not Found	High	High	High	High	High	High	0.0001141	0.0005664	2.62
		Checked	Confidence	Identifying Node	PSM Ambiguity	Annotated Sequence	Modifications	# Proteins	Master Protein Accessions	Protein Accessions	# Missed Cleavages	Charge	DeltaScore	DeltaCn	Rank	Search Engine Rank	m/z [Da]	MH+ [Da]	Theo. MH+ [Da]	DeltaM [ppm]	Deltam/z [Da]	Activation Type	MS Order	Isolation Interference [%]	Average Reporter S/N	Comp. Voltage [V]	Ion Inject Time [ms]	RT [min]	First Scan	Spectrum File	File ID	Abundance: 126	Abundance: 127N	Abundance: 127C	Abundance: 128N	Abundance: 128C	Abundance: 129N	Abundance: 129C	Abundance: 130N	Abundance: 130C	Abundance: 131N	Abundance: 131C	Abundance: 132N	Abundance: 132C	Abundance: 133N	Abundance: 133C	Abundance: 134N	Quan Info	XCorr	# Protein Groups	Percolator q-Value	Percolator PEP
		FALSE	High	Sequest HT (A2)	Unambiguous	[K].lTIAFQAk.[D]	N-Term(TMTpro); K8(TMTpro)	1	O75534	O75534	0	2	0.5534	0	1	1	750.476	1499.95	1499.94	0.99	0.00074	HCD (High Energy Collision Dissociation)	MS2	38.1281	182.9	-50	119	115.126	61854	2020_10_137_Wijeratne_CETSA-UPR-480TechRep_GH_F1-8.raw	F69.10	359.3	370.3	379.6	143.9	88.9	65.6	56	49.8	376.2	370.2	342.4	133.9	82	37.7	33	37.1		2.62	1	0.0001141	0.0005664
		FALSE	High	Sequest HT (A2)	Unambiguous	[K].lTIAFQAk.[D]	N-Term(TMTpro); K8(TMTpro)	1	O75534	O75534	0	2	0.5077	0	1	1	750.476	1499.94	1499.94	-0.26	-0.0002	HCD (High Energy Collision Dissociation)	MS2	22.5293	105.8		8.795	92.8264	33930	010_2019_08_019_R_Wijeratne_021420_GH_F8.raw	F71.8	182.9	189.1	220.8	98.6	56.5	38.2	36.5	27.8	214.7	210.3	199	96.1	61.2	23.1	19.7	18.6		2.6	1	0.0002139	0.001466
		FALSE	High	Sequest HT (A2)	Unambiguous	[K].lTIAFQAk.[D]	N-Term(TMTpro); K8(TMTpro)	1	O75534	O75534	0	2	0.5502	0	1	1	750.478	1499.95	1499.94	2.58	0.00193	HCD (High Energy Collision Dissociation)	MS2	0	266.4	-50	87	112.369	62120	2020_10_137_Wijeratne_CETSA-UPR-480TechRep_CD_F1-8.raw	F68.8	536.8	553.5	537.2	166.3	138.1	63.1	57	47.3	570.9	566	509.5	236.4	114.1	77.8	35	53.2		2.49	1	0.0002406	0.00171
		FALSE	High	Sequest HT (A2)	Unambiguous	[K].lTIAFQAk.[D]	N-Term(TMTpro); K8(TMTpro)	1	O75534	O75534	0	2	0.5642	0	1	1	750.476	1499.95	1499.94	0.9	0.00068	HCD (High Energy Collision Dissociation)	MS2	37.6925	400.2	-50	111.521	114.815	62583	2020_10_137_Wijeratne_CETSA-UPR-480TechRep_AB_F1-8.raw	F67.8	883.7	813.8	755.9	242.3	145.3	122.2	84.2	95.3	911.5	888.3	714.6	277.1	178.1	127.9	88.1	74.3		2.57	1	0.0002451	0.001785
		FALSE	High	Sequest HT (A2)	Unambiguous	[K].lTIAFQAk.[D]	N-Term(TMTpro); K8(TMTpro)	1	O75534	O75534	0	2	0.507	0	1	1	750.479	1499.95	1499.94	4.95	0.00371	HCD (High Energy Collision Dissociation)	MS2	58.5137	156		7.703	92.453	33779	010_2019_08_019_R_Wijeratne_021420_GH_F8.raw	F71.8	242.5	269	316.1	158.8	95.9	54.9	40.4	37.6	301	302	298.4	180.8	107.6	32.6	30	28.6		2.84	1	0.0003875	0.003066
		FALSE	High	Sequest HT (A2)	Unambiguous	[K].lTIAFQAk.[D]	N-Term(TMTpro); K8(TMTpro)	1	O75534	O75534	0	2	0.5483	0	1	1	750.476	1499.94	1499.94	0.12	9e-05	HCD (High Energy Collision Dissociation)	MS2	41.471	296.2		29.278	93.2564	34301	010_2019_08_019_R_Wijeratne_021420_CD_F8.raw	F65.8	542.5	567.3	582.5	260.1	197.1	98.8	79.9	69.4	614.5	592.9	546.1	256.3	146.1	60.8	54.9	69.3		3.21	1	0.0003896	0.003155
		FALSE	High	Sequest HT (A2)	Unambiguous	[K].lTIAFQAk.[D]	N-Term(TMTpro); K8(TMTpro)	1	O75534	O75534	0	3	0.6119	0	1	1	500.652	1499.94	1499.94	-1.29	-0.00064	HCD (High Energy Collision Dissociation)	MS2	44.2662	132.8		31.874	92.0178	33325	010_2019_08_019_R_Wijeratne_021420_EF_F8.raw	F70.8	228.2	242	254.6	100.6	77.2	30.2	34.1	29	259	261.1	264.1	164.8	73.9	39.7	20.6	46		3.35	1	0.001066	0.007406
		FALSE	High	Sequest HT (A2)	Unambiguous	[K].lTIAFQAk.[D]	N-Term(TMTpro); K8(TMTpro)	1	O75534	O75534	0	3	0.5643	0	1	1	500.652	1499.94	1499.94	-1.26	-0.00063	HCD (High Energy Collision Dissociation)	MS2	46.5608	169.3		20.827	94.0364	34487	010_2019_08_019_R_Wijeratne_021420_AB_F8.raw	F64.8	324.7	288.3	289.9	149.4	83.6	59.9	45.8	55.7	340.7	335.7	303.4	181.6	113	55.9	37.6	44.3		2.8	1	0.001359	0.009438
		FALSE	High	Sequest HT (A2)	Unambiguous	[K].lTIAFQAk.[D]	N-Term(TMTpro); K8(TMTpro)	1	O75534	O75534	0	3	0.5265	0	1	1	500.653	1499.94	1499.94	-0.27	-0.00014	HCD (High Energy Collision Dissociation)	MS2	0	150.5		35.513	92.8309	33931	010_2019_08_019_R_Wijeratne_021420_GH_F8.raw	F71.8	256.9	268.3	306.7	147.5	78.2	50.9	56.7	47.1	284.7	293.1	288.3	143.9	77.8	32.5	34.8	40.9		2.64	1	0.001545	0.01105
	FALSE	High	[K].NQNDPLPGR.[I]	1xTMTpro [N-Term]	0.00340328	0.000431583	1	1	14	O75534	O75534 [278-286]		0	1314.71	351.6	366.2	284.7	288.3	277	314.1	112.9	128.9	71.9	92.7	64.3	71.4	50	45.8	44.1	39.2	449.3	475.7	347.2	347.7	415.8	459.9	460.5	447.6	311.7	344.9	455.6	486.6	522.1	452.7	349.6	331.4	515	443.7	212.8	226.8	144.7	169.8	206.7	219.6	212.7	140.6	117	96.6	142.1	148.1	132.1	115.5	72.5	72	113.2	87.7	129.1	92.9	74.1	52.9	141.8	96.4	103.4	85.4	62.3	50	95.5	95.6	63.29	59.72	62.88	67.31	75.7	70.16	63.9	68.43	67.43	46.71	44.21	51.38	58.47	51.45	46.53	55.01			95.37	98.97	101.4	103.45			101.63	97.19	99.44	99.35			95.7	106	103.91	102.77			89.75	111.7	92.53	92.67			83.96	101.58	91.08	80.52			78.93	86.59	82.44	78.55			77.15	74.01	67.69	75.4			69.97	88.77	63.3	70.87		High	High	High	High	High	High	High	High	High	High	High	High	High	High	High	High	High	High	High	High	High	High	High	High	High	High	High	High	High	High	High	High	High	Not Found	High	Not Found	High	High	High	High	High	High	High	High	High	Not Found	High	Not Found	High	High	High	High	High	High	High	High	High	Not Found	High	Not Found	High	High	High	High	High	High	High	High	High	Not Found	High	Not Found	High	High	High	High	High	High	High	High	High	Not Found	High	Not Found	High	High	High	High	High	High	High	High	High	Not Found	High	Not Found	High	High	High	High	High	High	High	High	High	Not Found	High	Not Found	High	High	High	High	High	High	High	High	High	Not Found	High	Not Found	High	High	High	High	High	High	High	High	High	0.0001433	0.0008795	2.3
		Checked	Confidence	Identifying Node	PSM Ambiguity	Annotated Sequence	Modifications	# Proteins	Master Protein Accessions	Protein Accessions	# Missed Cleavages	Charge	DeltaScore	DeltaCn	Rank	Search Engine Rank	m/z [Da]	MH+ [Da]	Theo. MH+ [Da]	DeltaM [ppm]	Deltam/z [Da]	Activation Type	MS Order	Isolation Interference [%]	Average Reporter S/N	Comp. Voltage [V]	Ion Inject Time [ms]	RT [min]	First Scan	Spectrum File	File ID	Abundance: 126	Abundance: 127N	Abundance: 127C	Abundance: 128N	Abundance: 128C	Abundance: 129N	Abundance: 129C	Abundance: 130N	Abundance: 130C	Abundance: 131N	Abundance: 131C	Abundance: 132N	Abundance: 132C	Abundance: 133N	Abundance: 133C	Abundance: 134N	Quan Info	XCorr	# Protein Groups	Percolator q-Value	Percolator PEP
		FALSE	High	Sequest HT (A2)	Unambiguous	[K].nQNDPLPGR.[I]	N-Term(TMTpro)	1	O75534	O75534	0	2	0.6522	0	1	1	657.858	1314.71	1314.71	0.41	0.00027	HCD (High Energy Collision Dissociation)	MS2	0	108.1		86	19.0019	6363	010_2019_08_019_R_Wijeratne_021420_AB_F4.raw	F64.4	234.2	187.1	190.3	73.7	48.6	42.9	34.2	29.8	230	191.7	212.1	84.6	57.8	53.6	31.8	26.5		2.3	1	0.0001433	0.0008795
		FALSE	High	Sequest HT (A2)	Unambiguous	[K].nQNDPLPGR.[I]	N-Term(TMTpro)	1	O75534	O75534	0	2	0.4889	0	1	1	657.858	1314.71	1314.71	0.57	0.00037	HCD (High Energy Collision Dissociation)	MS2	0	111		50.087	19.6553	6532	010_2019_08_019_R_Wijeratne_021420_GH_F3.raw	F71.3	198.4	215.2	253	84.3	56.2	40	35	25.5	229.2	211.6	212.4	81.5	56.2	28.6	23.8	24.9		1.8	1	0.0001569	0.001081
		FALSE	High	Sequest HT (A2)	Unambiguous	[K].nQNDPLPGR.[I]	N-Term(TMTpro)	1	O75534	O75534	0	2	0.6624	0	1	1	657.858	1314.71	1314.71	0.65	0.00043	HCD (High Energy Collision Dissociation)	MS2	0	109.1		32.577	19.3533	6402	010_2019_08_019_R_Wijeratne_021420_EF_F2.raw	F70.2	227.8	214	223.9	71.4	45.8	22.7	21.1	12.7	229.6	203	241.5	125.8	55.3	24	11	16.6		2.34	1	0.0002208	0.001518
		FALSE	High	Sequest HT (A2)	Unambiguous	[K].nQNDPLPGR.[I]	N-Term(TMTpro)	1	O75534	O75534	0	2	0.6923	0	1	1	657.859	1314.71	1314.71	0.99	0.00065	HCD (High Energy Collision Dissociation)	MS2	0	157.2		65.166	19.3003	6547	010_2019_08_019_R_Wijeratne_021420_AB_F3.raw	F64.3	334.9	272	313.2	110.1	72.2	45.9	43.4	32.2	344.6	292.2	329.2	133.9	72.9	50.9	35.3	32.6		1.95	1	0.0002208	0.001517
		FALSE	High	Sequest HT (A2)	Unambiguous	[K].nQNDPLPGR.[I]	N-Term(TMTpro)	1	O75534	O75534	0	2	0.6912	0	1	1	657.858	1314.71	1314.71	0.61	0.0004	HCD (High Energy Collision Dissociation)	MS2	35.6282	168.8		67.896	18.7765	6574	010_2019_08_019_R_Wijeratne_021420_CD_F4.raw	F65.4	269.5	278.3	287.6	142.3	141.8	102.6	100	75.5	285	265.6	273.8	152	101.5	89.9	71.6	64.6		2.04	1	0.0002288	0.001659
		FALSE	High	Sequest HT (A2)	Unambiguous	[K].nQNDPLPGR.[I]	N-Term(TMTpro)	1	O75534	O75534	0	2	0.6667	0	1	1	657.859	1314.71	1314.71	1.03	0.00068	HCD (High Energy Collision Dissociation)	MS2	0	131.5		36.844	21.0308	6809	010_2019_08_019_R_Wijeratne_021420_GH_F2.raw	F71.2	255.7	263.3	319	81.8	54.9	30.2	28.7	18.7	281.6	289	273.5	91.5	47.5	28.2	19.2	21.1		2.04	1	0.0002439	0.00173
		FALSE	High	Sequest HT (A2)	Unambiguous	[K].nQNDPLPGR.[I]	N-Term(TMTpro)	1	O75534	O75534	0	2	0.4806	0	1	1	657.859	1314.71	1314.71	1.04	0.00068	HCD (High Energy Collision Dissociation)	MS2	0	100.2	-50	87	32.1744	15788	2020_10_137_Wijeratne_CETSA-UPR-480TechRep_AB_F1-4.raw	F67.4	217.2	176.5	152.4	69.4	42.8	46.5	32.2	31.3	233.4	171.8	182.3	76	65.8	48.8	31.3	26		2.06	1	0.0002643	0.001883
		FALSE	High	Sequest HT (A2)	Unambiguous	[K].nQNDPLPGR.[I]	N-Term(TMTpro)	1	O75534	O75534	0	2	0.7083	0	1	1	657.859	1314.71	1314.71	1.03	0.00068	HCD (High Energy Collision Dissociation)	MS2	0	147.7		86	17.4153	6037	010_2019_08_019_R_Wijeratne_021420_EF_F3.raw	F70.3	262.8	277	269	107.5	86.7	48	49.8	36	277.2	274.9	301.8	175.2	80.9	48	35.7	33.1		1.92	1	0.0002784	0.001993
		FALSE	High	Sequest HT (A2)	Unambiguous	[K].nQNDPLPGR.[I]	N-Term(TMTpro)	1	O75534	O75534	0	2	0.4658	0	1	1	657.86	1314.71	1314.71	2.43	0.0016	HCD (High Energy Collision Dissociation)	MS2	0	127.5		42.875	20.8701	6745	010_2019_08_019_R_Wijeratne_021420_GH_F2.raw	F71.2	226.4	250.8	334.8	90.1	64.9	31.8	34.1	18.9	257.7	264.6	260.7	101.2	48.9	20.3	18.6	16.1		1.46	1	0.0003308	0.00252
		FALSE	High	Sequest HT (A2)	Unambiguous	[K].nQNDPLPGR.[I]	N-Term(TMTpro)	1	O75534	O75534	0	2	0.6623	0	1	1	657.858	1314.71	1314.71	0.23	0.00015	HCD (High Energy Collision Dissociation)	MS2	0	171.6		86	16.7327	5912	010_2019_08_019_R_Wijeratne_021420_EF_F4.raw	F70.4	296.7	279.3	303.1	127.1	99.3	65.4	65.8	58.4	320.5	323.3	332.7	194.6	102.3	74.8	47.9	54.8		2.28	1	0.0007156	0.005321
		FALSE	High	Sequest HT (A2)	Unambiguous	[K].nQNDPLPGR.[I]	N-Term(TMTpro)	1	O75534	O75534	0	2	0.6739	0	1	1	657.859	1314.71	1314.71	1.12	0.00073	HCD (High Energy Collision Dissociation)	MS2	0	97.3		73.011	18.9474	6440	010_2019_08_019_R_Wijeratne_021420_CD_F3.raw	F65.3	179.8	182.2	234.5	70.5	70.9	29.5	29.1	27.9	190.7	182	178.9	74.8	39.1	25.6	21.3	20.8		1.84	1	0.001412	0.009924
		FALSE	High	Sequest HT (A2)	Unambiguous	[K].nQNDPLPGR.[I]	N-Term(TMTpro)	1	O75534	O75534	0	2	0.4971	0	1	1	657.858	1314.71	1314.71	-0.11	-7e-05	HCD (High Energy Collision Dissociation)	MS2	29.6895	225		86	19.0629	6530	010_2019_08_019_R_Wijeratne_021420_GH_F4.raw	F71.4	343.8	361.9	410.2	196	129.3	118.5	141	91.5	399.4	398.7	368.6	206.9	130.2	87	113.1	103.7		1.75	1	0.001938	0.01464
		FALSE	High	Sequest HT (A2)	Unambiguous	[K].nQNDPLPGR.[I]	N-Term(TMTpro)	1	O75534	O75534	0	2	0.422	0	1	1	657.859	1314.71	1314.71	1.62	0.00106	HCD (High Energy Collision Dissociation)	MS2	0	113.5	-50	87	30.411	15100	2020_10_137_Wijeratne_CETSA-UPR-480TechRep_GH_F1-4b.raw	F69.5	168.8	190.2	201.4	94.5	66.1	58.1	84.2	59	181.1	203.4	176.5	100.2	77.6	46.9	53.2	55.1		1.73	1	0.001994	0.01504
		FALSE	High	Sequest HT (A2)	Unambiguous	[K].nQNDPLPGR.[I]	N-Term(TMTpro)	1	O75534	O75534	0	2	0.5346	0	1	1	657.858	1314.71	1314.71	0.27	0.00018	HCD (High Energy Collision Dissociation)	MS2	0	80.1	-50	87	29.3374	14513	2020_10_137_Wijeratne_CETSA-UPR-480TechRep_EF_F1-4.raw	F66.4	153.1	126.1	153.5	68.4	59.1	38.6	40.2	36.2	146.1	148.5	125.4	58.2	39.1	35.3	29.6	23.9		1.59	1	0.003044	0.02674
	FALSE	High	[K].RLLGYVATLK.[D]	1xTMTpro [K10]; 1xTMTpro [N-Term]	0.00327765	0.000431583	1	1	2	O75534	O75534 [518-527]		1	1742.12	502.3	511.9	443.9	521.7	448.2	476.2	255.5	314.3	123.3	187.7	66.5	84.4	50.3	41.1	49.7	27.3			592.3	677.4					629.9	651.8					599.8	695.1					282.2	413.2					218.8	231.2					100.3	106.4					71.7	46.7					56.4	63.6																																																																				High	Not Found	High	Not Found	High	Not Found	High	Not Found	High	Not Found	High	Not Found	High	Not Found	High	Not Found	High	Not Found	High	Not Found	High	Not Found	High	Not Found	High	Not Found	High	Not Found	High	Not Found	High	Not Found	Not Found	Not Found	Not Found	Not Found	Not Found	High	Not Found	High	Not Found	Not Found	Not Found	Not Found	Not Found	Not Found	Not Found	Not Found	Not Found	High	Not Found	High	Not Found	Not Found	Not Found	Not Found	Not Found	Not Found	Not Found	Not Found	Not Found	High	Not Found	High	Not Found	Not Found	Not Found	Not Found	Not Found	Not Found	Not Found	Not Found	Not Found	High	Not Found	High	Not Found	Not Found	Not Found	Not Found	Not Found	Not Found	Not Found	Not Found	Not Found	High	Not Found	High	Not Found	Not Found	Not Found	Not Found	Not Found	Not Found	Not Found	Not Found	Not Found	High	Not Found	High	Not Found	Not Found	Not Found	Not Found	Not Found	Not Found	Not Found	Not Found	Not Found	High	Not Found	High	Not Found	Not Found	Not Found	Not Found	Not Found	Not Found	Not Found	Not Found	Not Found	High	Not Found	High	Not Found	Not Found	Not Found	Not Found	High	0.0001375	0.0008426	3.22
		Checked	Confidence	Identifying Node	PSM Ambiguity	Annotated Sequence	Modifications	# Proteins	Master Protein Accessions	Protein Accessions	# Missed Cleavages	Charge	DeltaScore	DeltaCn	Rank	Search Engine Rank	m/z [Da]	MH+ [Da]	Theo. MH+ [Da]	DeltaM [ppm]	Deltam/z [Da]	Activation Type	MS Order	Isolation Interference [%]	Average Reporter S/N	Comp. Voltage [V]	Ion Inject Time [ms]	RT [min]	First Scan	Spectrum File	File ID	Abundance: 126	Abundance: 127N	Abundance: 127C	Abundance: 128N	Abundance: 128C	Abundance: 129N	Abundance: 129C	Abundance: 130N	Abundance: 130C	Abundance: 131N	Abundance: 131C	Abundance: 132N	Abundance: 132C	Abundance: 133N	Abundance: 133C	Abundance: 134N	Quan Info	XCorr	# Protein Groups	Percolator q-Value	Percolator PEP
		FALSE	High	Sequest HT (A2)	Unambiguous	[K].rLLGYVATLk.[D]	N-Term(TMTpro); K10(TMTpro)	1	O75534	O75534	1	3	0.2484	0	1	1	581.379	1742.12	1742.12	3	0.00174	HCD (High Energy Collision Dissociation)	MS2	43.9947	339.8		49.118	86.6864	31091	010_2019_08_019_R_Wijeratne_021420_EF_F8.raw	F70.8	592.3	629.9	599.8	282.2	218.8	100.3	71.7	56.4	677.4	651.8	695.1	413.2	231.2	106.4	46.7	63.6		3.22	1	0.0001375	0.0008426
		FALSE	High	Sequest HT (A2)	Unambiguous	[K].rLLGYVATLk.[D]	N-Term(TMTpro); K10(TMTpro)	1	O75534	O75534	1	2	0.34	0	1	1	871.563	1742.12	1742.12	0.32	0.00028	HCD (High Energy Collision Dissociation)	MS2	0	256.5		69.471	87.907	31962	010_2019_08_019_R_Wijeratne_021420_AB_F8.raw	F64.8	502.3	443.9	448.2	255.5	123.3	66.5	50.3	49.7	511.9	521.7	476.2	314.3	187.7	84.4	41.1	27.3		1.5	1	0.002393	0.01858
	FALSE	High	[R].EMGVIAAMR.[D]	1xTMTpro [N-Term]	0.00471992	0.000651974	1	1	6	O75534	O75534 [349-357]		0	1281.7	416.4	503.2	385.1	454	397.1	415	179	206.7	116.4	169	97.6	95.1	83.1	69.1	77.3	66.2	131.3	142.6	845.3	874.7			146.2	144.1	909.7	849.7			139.6	154.4	910.2	955.4			64.3	66	366.8	465			51.1	40.5	250.4	260.5			26.1	28.8	139.8	173.7			28.7	79.6	140.5	89.3			19.9	24.3	114.9	126.4																			130.82	131.06					128.26	129.59					130.17	125.9					129.63	126.27					131	129.48					132.2	125.68					128.83						132.47	125.13						High	Not Found	High	Not Found	High	Not Found	High	Not Found	High	Not Found	High	Not Found	High	Not Found	High	Not Found	High	Not Found	High	Not Found	High	Not Found	High	Not Found	High	Not Found	High	Not Found	High	Not Found	High	Not Found	High	High	High	High	Not Found	High	Not Found	High	Not Found	Not Found	Not Found	Not Found	High	High	High	High	Not Found	High	Not Found	High	Not Found	Not Found	Not Found	Not Found	High	High	High	High	Not Found	High	Not Found	High	Not Found	Not Found	Not Found	Not Found	High	High	High	High	Not Found	High	Not Found	High	Not Found	Not Found	Not Found	Not Found	High	High	High	High	Not Found	High	Not Found	High	Not Found	Not Found	Not Found	Not Found	High	High	High	High	Not Found	High	Not Found	High	Not Found	Not Found	Not Found	Not Found	High	High	High	Not Found	Not Found	High	Not Found	High	Not Found	Not Found	Not Found	Not Found	High	High	High	High	Not Found	High	Not Found	High	Not Found	Not Found	Not Found	Not Found	High	0.0001854	0.00128	2.09
		Checked	Confidence	Identifying Node	PSM Ambiguity	Annotated Sequence	Modifications	# Proteins	Master Protein Accessions	Protein Accessions	# Missed Cleavages	Charge	DeltaScore	DeltaCn	Rank	Search Engine Rank	m/z [Da]	MH+ [Da]	Theo. MH+ [Da]	DeltaM [ppm]	Deltam/z [Da]	Activation Type	MS Order	Isolation Interference [%]	Average Reporter S/N	Comp. Voltage [V]	Ion Inject Time [ms]	RT [min]	First Scan	Spectrum File	File ID	Abundance: 126	Abundance: 127N	Abundance: 127C	Abundance: 128N	Abundance: 128C	Abundance: 129N	Abundance: 129C	Abundance: 130N	Abundance: 130C	Abundance: 131N	Abundance: 131C	Abundance: 132N	Abundance: 132C	Abundance: 133N	Abundance: 133C	Abundance: 134N	Quan Info	XCorr	# Protein Groups	Percolator q-Value	Percolator PEP
		FALSE	High	Sequest HT (A2)	Unambiguous	[R].eMGVIAAMR.[D]	N-Term(TMTpro)	1	O75534	O75534	0	2	0.5359	0	1	1	641.352	1281.7	1281.7	-1.33	-0.00085	HCD (High Energy Collision Dissociation)	MS2	0	227		54.746	65.1877	23363	010_2019_08_019_R_Wijeratne_021420_CD_F6.raw	F65.6	416.2	409.1	441.3	192.4	159.1	88.9	84.1	72	455.6	433.7	403.7	171.8	118.7	74.1	48.1	63.2		2.09	1	0.0001854	0.00128
		FALSE	High	Sequest HT (A2)	Unambiguous	[R].eMGVIAAMR.[D]	N-Term(TMTpro)	1	O75534	O75534	0	2	0.5536	0	1	1	641.353	1281.7	1281.7	1.25	0.0008	HCD (High Energy Collision Dissociation)	MS2	47.3427	206		50.556	65.6481	23813	010_2019_08_019_R_Wijeratne_021420_EF_F5.raw	F70.5	365.1	394.5	399.4	163.4	104.2	61.7	59.9	48.2	384.1	371.6	431	214.6	120.3	78	42.6	58		2.24	1	0.0001984	0.001375
		FALSE	High	Sequest HT (A2)	Unambiguous	[R].eMGVIAAMR.[D]	N-Term(TMTpro)	1	O75534	O75534	0	2	0.5942	0	1	1	641.352	1281.7	1281.7	-0.21	-0.00013	HCD (High Energy Collision Dissociation)	MS2	12.5586	261		72.804	65.3922	23328	010_2019_08_019_R_Wijeratne_021420_EF_F6.raw	F70.6	480.2	515.2	510.8	203.4	146.2	78.1	80.6	66.7	490.6	478.1	524.4	250.4	140.2	95.7	46.7	68.4		2.07	1	0.0003236	0.002482
		FALSE	High	Sequest HT (A2)	Unambiguous	[R].eMGVIAAMR.[D]	N-Term(TMTpro)	1	O75534	O75534	0	3	0.5176	0	1	1	427.904	1281.7	1281.7	-0.56	-0.00024	HCD (High Energy Collision Dissociation)	MS2	13.1618	16.1	-50	87	84.9667	45546	2020_10_137_Wijeratne_CETSA-UPR-480TechRep_CD_F1-6.raw	F68.6	25.9	32.3	28.4	13.4	10	4.8	6.2	3.6	27.8	30.1	37.2	15.7	8.5	7		6		1.99	1	0.001099	0.007597
		FALSE	High	Sequest HT (A2)	Unambiguous	[R].eMGVIAAMR.[D]	N-Term(TMTpro)	1	O75534	O75534	0	2	0.5593	0	1	1	641.352	1281.7	1281.7	-1.52	-0.00097	HCD (High Energy Collision Dissociation)	MS2	37.615	135.2		36.524	64.8874	23850	010_2019_08_019_R_Wijeratne_021420_CD_F5.raw	F65.5	249.1	252.5	244.5	115.7	102.4	53.5	49	38.2	275.5	255.8	236.9	105.5	74.1	44.7	31.5	35		1.77	1	0.002331	0.01795
		FALSE	High	Sequest HT (A2)	Unambiguous	[R].eMGVIAAMR.[D]	N-Term(TMTpro)	1	O75534	O75534	0	2	0.4972	0	1	1	641.352	1281.7	1281.7	-0.13	-9e-05	HCD (High Energy Collision Dissociation)	MS2	0	233.1		83.215	65.9639	23349	010_2019_08_019_R_Wijeratne_021420_AB_F6.raw	F64.6	416.4	385.1	397.1	179	116.4	97.6	83.1	77.3	503.2	454	415	206.7	169	95.1	69.1	66.2		1.79	1	0.003083	0.02762
	FALSE	High	[K].EAFGFIER.[G]	1xTMTpro [N-Term]	0.00611691	0.000774539	1	1	18	O75534	O75534 [195-202]		0	1272.69	713.7	766.8	623.2	717.3	593	663.8	263.1	297.3	148.2	191.4	116.6	111.5	69.8	60	78	51.6	255.6	273.5	111.2	119.9	20.1	24.3	263	264	118.5	118.1	19.5	24.7	267	265	118.2	131.2	28.7	24	121.2	130.6	54.8	67.7	10.2	8.5	93.5	64.4	47.7	29.7	6.2	8	50.1	41.4	22	25.3	7.2	3.2	29.7	19.8	19.6	18.1	7.6	3.8	30.8	29.5	21.4	22.8	6.3	3.9	31.83	31.77	27.43	25.88	29.28	29.51	17.1	11.94	11.51	1.29	0.91	5.83	0.61	7.65	18.61	23.1	133.14	132.73	128.54	128.99			132.23	132.66	127.86	127.58			134.31	131.13	128.37	127.36			133.17	128.13	123.59	129.67			132.77	133.4	118.38	133.34			131.2	130.51	125.97	127.27			136.12	135.88	129.55	124.91			135	131.95	123.9	127.44				High	High	High	High	High	High	High	High	High	High	High	High	High	High	High	High	High	High	High	High	High	High	High	High	High	High	High	High	High	High	High	High	High	High	High	High	High	High	High	High	High	High	High	High	High	High	High	High	High	High	High	High	High	High	High	High	High	High	High	High	High	High	High	High	High	High	High	High	High	High	High	High	High	High	High	High	High	High	High	High	High	High	High	High	High	High	High	High	High	High	High	High	High	High	High	High	High	High	High	High	High	High	High	High	High	High	High	High	High	High	High	High	High	High	High	High	High	High	High	High	High	High	High	High	High	High	High	High	High	0.0002439	0.001746	1.93
		Checked	Confidence	Identifying Node	PSM Ambiguity	Annotated Sequence	Modifications	# Proteins	Master Protein Accessions	Protein Accessions	# Missed Cleavages	Charge	DeltaScore	DeltaCn	Rank	Search Engine Rank	m/z [Da]	MH+ [Da]	Theo. MH+ [Da]	DeltaM [ppm]	Deltam/z [Da]	Activation Type	MS Order	Isolation Interference [%]	Average Reporter S/N	Comp. Voltage [V]	Ion Inject Time [ms]	RT [min]	First Scan	Spectrum File	File ID	Abundance: 126	Abundance: 127N	Abundance: 127C	Abundance: 128N	Abundance: 128C	Abundance: 129N	Abundance: 129C	Abundance: 130N	Abundance: 130C	Abundance: 131N	Abundance: 131C	Abundance: 132N	Abundance: 132C	Abundance: 133N	Abundance: 133C	Abundance: 134N	Quan Info	XCorr	# Protein Groups	Percolator q-Value	Percolator PEP
		FALSE	High	Sequest HT (A2)	Unambiguous	[K].eAFGFIER.[G]	N-Term(TMTpro)	1	O75534	O75534	0	2	0.5337	0	1	1	636.849	1272.69	1272.69	-0.41	-0.00026	HCD (High Energy Collision Dissociation)	MS2	20.8954	117.4		11.749	76.2882	28281	010_2019_08_019_R_Wijeratne_021420_EF_F5.raw	F70.5	220.2	224.3	220.7	80.1	60.9	28.1	28.2	30	234.5	220.4	250.3	130.6	65.6	31.7	22.7	29.4		1.93	1	0.0002439	0.001746
		FALSE	High	Sequest HT (A2)	Unambiguous	[K].eAFGFIER.[G]	N-Term(TMTpro)	1	O75534	O75534	0	2	0.4091	0	1	1	636.848	1272.69	1272.69	-0.9	-0.00057	HCD (High Energy Collision Dissociation)	MS2	24.9301	322.8		48.827	75.4838	28290	010_2019_08_019_R_Wijeratne_021420_CD_F5.raw	F65.5	622.4	602.9	685.4	290.6	218.9	110.7	95.2	95	632.3	616.9	567.4	239.8	155.6	93.1	61.9	76.9		1.98	1	0.0003077	0.002262
		FALSE	High	Sequest HT (A2)	Unambiguous	[K].eAFGFIER.[G]	N-Term(TMTpro)	1	O75534	O75534	0	3	0.5943	0	1	1	424.902	1272.69	1272.69	-0.22	-9e-05	HCD (High Energy Collision Dissociation)	MS2	10.723	10.1	-50	87	96.269	51944	2020_10_137_Wijeratne_CETSA-UPR-480TechRep_CD_F1-4.raw	F68.4	15.4	20.8	18.5	8.4	5.8	4.7		4.7	22.8	16.5	21.5	10.7	5	3.7		2.6		2.44	1	0.0008369	0.006078
		FALSE	High	Sequest HT (A2)	Unambiguous	[K].eAFGFIER.[G]	N-Term(TMTpro)	1	O75534	O75534	0	2	0.5347	0	1	1	636.849	1272.69	1272.69	0.14	9e-05	HCD (High Energy Collision Dissociation)	MS2	21.2112	404.3		79.941	77.1892	28746	010_2019_08_019_R_Wijeratne_021420_AB_F5.raw	F64.5	897.3	758.5	731.6	297.1	160.8	117.4	69.5	68.3	963.7	863.1	820.3	323.6	189.7	107	56.8	43.8		2.02	1	0.001022	0.007143
		FALSE	High	Sequest HT (A2)	Unambiguous	[K].eAFGFIER.[G]	N-Term(TMTpro)	1	O75534	O75534	0	2	0.5616	0	1	1	636.849	1272.69	1272.69	-0.62	-0.00039	HCD (High Energy Collision Dissociation)	MS2	27.8812	144.1		18.587	75.7743	28415	010_2019_08_019_R_Wijeratne_021420_CD_F5.raw	F65.5	286.3	274	308.3	114.4	89.3	40.6	36	31	311.5	299.1	265.4	102.1	69.9	32.5	23.1	22.3		2.03	1	0.001107	0.007716
		FALSE	High	Sequest HT (A2)	Unambiguous	[K].eAFGFIER.[G]	N-Term(TMTpro)	1	O75534	O75534	0	3	0.5504	0	1	1	424.901	1272.69	1272.69	-0.96	-0.00041	HCD (High Energy Collision Dissociation)	MS2	8.04991	12.9	-50	87	96.6631	52231	2020_10_137_Wijeratne_CETSA-UPR-480TechRep_GH_F1-4b.raw	F69.5	20.1	19.5	28.7	10.2	6.2	7.2	7.6	6.3	24.3	24.7	24	8.5	8	3.2	3.8	3.9		2.38	1	0.001196	0.008276
		FALSE	High	Sequest HT (A2)	Unambiguous	[K].eAFGFIER.[G]	N-Term(TMTpro)	1	O75534	O75534	0	2	0.4497	0	1	1	636.849	1272.69	1272.69	-0.38	-0.00024	HCD (High Energy Collision Dissociation)	MS2	60.2866	214		46.674	77.453	28537	010_2019_08_019_R_Wijeratne_021420_GH_F5.raw	F71.5	406.2	428	461.1	182.2	95.6	59	53.2	45.6	441.4	457.8	412.5	177.1	99	34.1	32.2	39.6		1.69	1	0.001402	0.009808
		FALSE	High	Sequest HT (A2)	Unambiguous	[K].eAFGFIER.[G]	N-Term(TMTpro)	1	O75534	O75534	0	3	0.5255	0	1	1	424.902	1272.69	1272.69	-0.61	-0.00026	HCD (High Energy Collision Dissociation)	MS2	0	14.8	-50	87	95.3944	51574	2020_10_137_Wijeratne_CETSA-UPR-480TechRep_EF_F1-4.raw	F66.4	24.3	26.6	26	14.2	14.2	5.3	4.1	5.5	25.7	26.8	30	14.1	5.1	5.8	4.5	5.2		2.55	1	0.00143	0.01007
		FALSE	High	Sequest HT (A2)	Unambiguous	[K].eAFGFIER.[G]	N-Term(TMTpro)	1	O75534	O75534	0	2	0.3671	0	1	1	636.849	1272.69	1272.69	0.53	0.00034	HCD (High Energy Collision Dissociation)	MS2	24.5111	160.3	-50	87	98.8231	53157	2020_10_137_Wijeratne_CETSA-UPR-480TechRep_AB_F1-4.raw	F67.4	321.6	276.4	270.6	132.2	77.4	62.8	37.8	44.5	337.2	332.1	289.2	150.9	108.5	59.1	33	30.8		1.58	1	0.001585	0.01137
		FALSE	High	Sequest HT (A2)	Unambiguous	[K].eAFGFIER.[G]	N-Term(TMTpro)	1	O75534	O75534	0	2	0.4928	0	1	1	636.849	1272.69	1272.69	0.05	3e-05	HCD (High Energy Collision Dissociation)	MS2	54.4807	198.9		28.527	76.7431	28560	010_2019_08_019_R_Wijeratne_021420_AB_F5.raw	F64.5	411.2	343.6	332.2	162.9	77.7	80	51.6	41.9	453.4	415.3	376.2	171	105.8	71.2	47.9	39.9		2.09	1	0.001618	0.01168
		FALSE	High	Sequest HT (A2)	Unambiguous	[K].eAFGFIER.[G]	N-Term(TMTpro)	1	O75534	O75534	0	2	0.4138	0	1	1	636.849	1272.69	1272.69	0.14	9e-05	HCD (High Energy Collision Dissociation)	MS2	65.2985	203.1		29.526	76.8629	29168	010_2019_08_019_R_Wijeratne_021420_CD_F4.raw	F65.4	363.2	359.8	389.3	186.4	150.1	90.9	71.8	78.7	388.4	358.2	338	184.9	112.5	67.2	50.3	59.3		1.74	1	0.001868	0.01384
		FALSE	High	Sequest HT (A2)	Unambiguous	[K].eAFGFIER.[G]	N-Term(TMTpro)	1	O75534	O75534	0	2	0.5341	0	1	1	636.851	1272.69	1272.69	2.63	0.00167	HCD (High Energy Collision Dissociation)	MS2	59.9589	184.7		24.988	78.1988	29509	010_2019_08_019_R_Wijeratne_021420_AB_F4.raw	F64.4	378.1	328.3	331.7	140	62.7	57.9	40.2	34.6	419.3	408	364.4	168.3	95.3	60.5	36.6	29		1.76	1	0.001943	0.01469
		FALSE	High	Sequest HT (A2)	Unambiguous	[K].eAFGFIER.[G]	N-Term(TMTpro)	1	O75534	O75534	0	3	0.6587	0	1	1	424.901	1272.69	1272.69	-1.17	-0.0005	HCD (High Energy Collision Dissociation)	MS2	16.295	14.7	-50	87	97.0554	52008	2020_10_137_Wijeratne_CETSA-UPR-480TechRep_CD_F1-5.raw	F68.5	29	27.4	24.4	12.6	10.8	5	4.1		25.9	30.7	30	18.3	6	4.6	2.8	2.9		2.08	1	0.002226	0.01702
		FALSE	High	Sequest HT (A2)	Unambiguous	[K].eAFGFIER.[G]	N-Term(TMTpro)	1	O75534	O75534	0	2	0.459	0	1	1	636.849	1272.69	1272.69	-0.36	-0.00023	HCD (High Energy Collision Dissociation)	MS2	52.8337	198.1		54.612	77.8545	29117	010_2019_08_019_R_Wijeratne_021420_GH_F4.raw	F71.4	320.7	380.9	389.2	177.7	95.7	76.7	75.9	48.9	386.2	394.7	355.7	178.5	114.2	59.1	53	62.9		1.83	1	0.002364	0.01831
		FALSE	High	Sequest HT (A2)	Unambiguous	[K].eAFGFIER.[G]	N-Term(TMTpro)	1	O75534	O75534	0	2	0.5115	0	1	1	636.848	1272.69	1272.69	-1.01	-0.00064	HCD (High Energy Collision Dissociation)	MS2	48.1882	173.2		18.133	75.0846	28523	010_2019_08_019_R_Wijeratne_021420_EF_F4.raw	F70.4	288.9	303.9	316.8	131	99.2	63.6	65.4	53.3	324.7	300.3	323.1	194.8	107.9	78.4	49.9	70.6		1.74	1	0.002878	0.02457
		FALSE	High	Sequest HT (A2)	Unambiguous	[K].eAFGFIER.[G]	N-Term(TMTpro)	1	O75534	O75534	0	2	0.4125	0	1	1	636.848	1272.69	1272.69	-1.55	-0.00099	HCD (High Energy Collision Dissociation)	MS2	0	302.9		65.621	75.5929	27665	010_2019_08_019_R_Wijeratne_021420_CD_F6.raw	F65.6	563.3	558.4	668.5	294.2	218	107.4	83.3	76.4	591.9	561.1	530.9	246.1	151.6	81.3	55	59.5		1.6	1	0.003671	0.03503
		FALSE	High	Sequest HT (A2)	Unambiguous	[K].eAFGFIER.[G]	N-Term(TMTpro)	1	O75534	O75534	0	2	0.4556	0	1	1	636.849	1272.69	1272.69	-0.05	-3e-05	HCD (High Energy Collision Dissociation)	MS2	62.7939	271.1		31.456	74.9972	28485	010_2019_08_019_R_Wijeratne_021420_EF_F4.raw	F70.4	420.2	460	450.6	210.5	189.4	119.5	121	91.5	470.6	455.7	488.5	309.8	180.2	145.8	105.7	118.9		1.69	1	0.003772	0.03634
		FALSE	High	Sequest HT (A2)	Unambiguous	[K].eAFGFIER.[G]	N-Term(TMTpro)	1	O75534	O75534	0	2	0.3919	0	1	1	636.851	1272.69	1272.69	3.14	0.002	HCD (High Energy Collision Dissociation)	MS2	0	130.7	-50	87	97.3901	52412	2020_10_137_Wijeratne_CETSA-UPR-480TechRep_AB_F1-5.raw	F67.5	246	235.7	210	100.8	59.2	53.1	32.3	44.5	272.9	264	247.9	122.3	84.7	57.1	30.3	30.1		1.48	1	0.005574	0.05943
	FALSE	High	[K].QEILPEER.[M]	1xTMTpro [N-Term]	0.00684232	0.00088794	1	1	12	O75534	O75534 [92-99]		0	1317.73	419.3	414.9	315.1	374	330.5	375.1	128.2	163.9	82.7	107.3	79.5	89.7	62.3	56.9	67.2	52	130.3	121.1	276.1	285	232.4	266	127	128.4	267.8	261.7	247.2	246.2	152	128.2	313.8	240.1	277.4	240.6	67.5	78.5	122.1	110.6	93.9	99.4	58.8	49.8	106.7	71.8	56.9	69.9	30.3	34.2	60.4	46.8	49.4	37.8	33.5	25.3	59.8	41.6	61.7	42.9	28	31.9	44.9	46	44.3	38.6	24.93	18.67	14.18	20.58	21.71	21.46	32.54	17.38	18.24	26.11	16.77	17.21	27.62	22.94	27.38	28.76	129.19	131.57					127.77	128.68					128.4	127.19					123.05	114.63					124.79	119.35					128.26	117.89					118.33	119.06					123.88	117.89						High	High	High	High	High	High	High	High	High	High	High	High	High	High	High	High	High	High	High	High	High	High	High	High	High	High	High	High	High	High	High	High	High	High	High	High	High	Not Found	High	Not Found	High	Not Found	High	Not Found	High	High	High	High	High	Not Found	High	Not Found	High	Not Found	High	Not Found	High	High	High	High	High	Not Found	High	Not Found	High	Not Found	High	Not Found	High	High	High	High	High	Not Found	High	Not Found	High	Not Found	High	Not Found	High	High	High	High	High	Not Found	High	Not Found	High	Not Found	High	Not Found	High	High	High	High	High	Not Found	High	Not Found	High	Not Found	High	Not Found	High	High	High	High	High	Not Found	High	Not Found	High	Not Found	High	Not Found	High	High	High	High	High	Not Found	High	Not Found	High	Not Found	High	Not Found	High	0.0002784	0.001994	2.46
		Checked	Confidence	Identifying Node	PSM Ambiguity	Annotated Sequence	Modifications	# Proteins	Master Protein Accessions	Protein Accessions	# Missed Cleavages	Charge	DeltaScore	DeltaCn	Rank	Search Engine Rank	m/z [Da]	MH+ [Da]	Theo. MH+ [Da]	DeltaM [ppm]	Deltam/z [Da]	Activation Type	MS Order	Isolation Interference [%]	Average Reporter S/N	Comp. Voltage [V]	Ion Inject Time [ms]	RT [min]	First Scan	Spectrum File	File ID	Abundance: 126	Abundance: 127N	Abundance: 127C	Abundance: 128N	Abundance: 128C	Abundance: 129N	Abundance: 129C	Abundance: 130N	Abundance: 130C	Abundance: 131N	Abundance: 131C	Abundance: 132N	Abundance: 132C	Abundance: 133N	Abundance: 133C	Abundance: 134N	Quan Info	XCorr	# Protein Groups	Percolator q-Value	Percolator PEP
		FALSE	High	Sequest HT (A2)	Unambiguous	[K].qEILPEER.[M]	N-Term(TMTpro)	1	O75534	O75534	0	2	0.6667	0	1	1	659.372	1317.74	1317.73	2.98	0.00196	HCD (High Energy Collision Dissociation)	MS2	18.7283	78.4	-50	87	59.0168	29929	2020_10_137_Wijeratne_CETSA-UPR-480TechRep_AB_F1-1.raw	F67.1	172.7	139.9	132.2	44.3	31	31.8	20.4	20.7	170.3	156.1	155.5	59.3	42	35.6	20.7	21.7		2.46	1	0.0002784	0.001994
		FALSE	High	Sequest HT (A2)	Unambiguous	[K].qEILPEER.[M]	N-Term(TMTpro)	1	O75534	O75534	0	2	0.6308	0	1	1	659.37	1317.73	1317.73	0.16	0.00011	HCD (High Energy Collision Dissociation)	MS2	46.304	129.1		71.975	42.9299	14377	010_2019_08_019_R_Wijeratne_021420_AB_F1.raw	F64.1	304.1	201.4	222.5	82.4	51	46.7	35	39.2	287	256.8	248.3	107.1	73.9	48.4	30	32.6		2.14	1	0.000503	0.003917
		FALSE	High	Sequest HT (A2)	Unambiguous	[K].qEILPEER.[M]	N-Term(TMTpro)	1	O75534	O75534	0	2	0.6905	0	1	1	659.37	1317.73	1317.73	-0.24	-0.00016	HCD (High Energy Collision Dissociation)	MS2	49.8603	169.4		78.75	42.8622	14860	010_2019_08_019_R_Wijeratne_021420_CD_F1.raw	F65.1	325.1	309.6	369.2	121.2	110.7	69.5	45.5	44.7	351	336.9	291.6	122.3	81.6	47.6	36.2	46.9		2.1	1	0.0006314	0.004693
		FALSE	High	Sequest HT (A2)	Unambiguous	[K].qEILPEER.[M]	N-Term(TMTpro)	1	O75534	O75534	0	2	0.6543	0	1	1	659.373	1317.74	1317.73	3.36	0.00222	HCD (High Energy Collision Dissociation)	MS2	45.129	74.2	-50	87	55.1935	28558	2020_10_137_Wijeratne_CETSA-UPR-480TechRep_EF_F1-1.raw	F66.1	154.1	138	160.2	57.6	47	26.8	26.7	20.3	139.8	143.6	119.5	56.7	35.3	19.9	20.9	20.6		2.43	1	0.000989	0.006891
		FALSE	High	Sequest HT (A2)	Unambiguous	[K].qEILPEER.[M]	N-Term(TMTpro)	1	O75534	O75534	0	2	0.6593	0	1	1	659.371	1317.74	1317.73	1.43	0.00094	HCD (High Energy Collision Dissociation)	MS2	53.3396	52	-50	87	56.1448	28812	2020_10_137_Wijeratne_CETSA-UPR-480TechRep_CD_F1-1.raw	F68.1	100.4	94.2	116.7	31.3	28.2	17.3	16	11.4	95.7	98.7	99.6	53.8	26.4	18	11.8	13		2.26	1	0.001513	0.01079
		FALSE	High	Sequest HT (A2)	Unambiguous	[K].qEILPEER.[M]	N-Term(TMTpro)	1	O75534	O75534	0	2	0.6637	0	1	1	659.37	1317.73	1317.73	-0.4	-0.00026	HCD (High Energy Collision Dissociation)	MS2	0	73.5	-50	87	54.3077	28485	2020_10_137_Wijeratne_CETSA-UPR-480TechRep_GH_F1-2.raw	F69.2	125.9	134.5	150.1	55.4	33.8	30.2	35.5	24.8	148.2	133.6	131.1	55.6	39	23.2	27.1	27.4		2.23	1	0.001722	0.01256
		FALSE	High	Sequest HT (A2)	Unambiguous	[K].qEILPEER.[M]	N-Term(TMTpro)	1	O75534	O75534	0	2	0.646	0	1	1	659.371	1317.73	1317.73	1.07	0.0007	HCD (High Energy Collision Dissociation)	MS2	0	58.1	-50	87	54.7026	28289	2020_10_137_Wijeratne_CETSA-UPR-480TechRep_GH_F1-1.raw	F69.1	106.5	112.7	127.3	38.5	23.1	19.2	26.2	19.5	117.8	112.6	109.5	43.8	30.9	14.6	15.8	11.2		2.26	1	0.001758	0.01294
		FALSE	High	Sequest HT (A2)	Unambiguous	[K].qEILPEER.[M]	N-Term(TMTpro)	1	O75534	O75534	0	2	0.6468	0	1	1	659.371	1317.73	1317.73	1	0.00066	HCD (High Energy Collision Dissociation)	MS2	0	73	-50	87	54.7246	28730	2020_10_137_Wijeratne_CETSA-UPR-480TechRep_EF_F1-2.raw	F66.2	122	129.8	153.6	64.5	59.7	33.6	33.1	24.6	145.2	118.1	120.6	53.9	36.5	26.9	20.7	25.4		2.18	1	0.001897	0.01409
		FALSE	High	Sequest HT (A2)	Unambiguous	[K].qEILPEER.[M]	N-Term(TMTpro)	1	O75534	O75534	0	2	0.6738	0	1	1	659.37	1317.73	1317.73	-0.45	-0.0003	HCD (High Energy Collision Dissociation)	MS2	0	89.2	-50	87	58.3261	30136	2020_10_137_Wijeratne_CETSA-UPR-480TechRep_AB_F1-2.raw	F67.2	178.2	145	150.9	57.1	41.6	38.8	30.7	34.5	193	166.9	166.4	85.6	47	43.8	27.6	20.6		2.33	1	0.002044	0.01544
		FALSE	High	Sequest HT (A2)	Unambiguous	[K].qEILPEER.[M]	N-Term(TMTpro)	1	O75534	O75534	0	2	0.5354	0	1	1	659.37	1317.73	1317.73	-0.22	-0.00015	HCD (High Energy Collision Dissociation)	MS2	38.8021	97.7		86	41.5271	14483	010_2019_08_019_R_Wijeratne_021420_AB_F2.raw	F64.2	197	147	163.3	79.6	43.1	42.9	40.9	42.5	186.8	176.2	188.8	78.4	55.4	53	37	31.3		1.98	1	0.002202	0.01679
		FALSE	High	Sequest HT (A2)	Unambiguous	[K].qEILPEER.[M]	N-Term(TMTpro)	1	O75534	O75534	0	2	0.6139	0	1	1	659.37	1317.73	1317.73	-0.58	-0.00038	HCD (High Energy Collision Dissociation)	MS2	42.8868	157.2		86	40.3425	14366	010_2019_08_019_R_Wijeratne_021420_CD_F2.raw	F65.2	287.7	254.3	322.7	135	124.6	67.8	67	64.2	286.5	254.4	265.3	120.5	89.7	65.9	50	58.9		2.02	1	0.002824	0.02374
		FALSE	High	Sequest HT (A2)	Unambiguous	[K].qEILPEER.[M]	N-Term(TMTpro)	1	O75534	O75534	0	3	0.5152	0	1	1	439.915	1317.73	1317.73	-3	-0.00132	HCD (High Energy Collision Dissociation)	MS2	0	18.4	-50	87	56.2925	29373	2020_10_137_Wijeratne_CETSA-UPR-480TechRep_CD_F1-2.raw	F68.2	27.7	28.6	33.4	17.8	14.7	6.7	10	7.2	23	27.9	29.5	25.4	14.5	10.3	7.4	9.6		2.31	1	0.008736	0.1017
	FALSE	High	[R].FNISTDRR.[D]	1xTMTpro [N-Term]	0.00907136	0.00117332	1	1	13	O75534	O75534 [318-325]		1	1312.73	742.9	832.2	669.5	734.1	639.9	693.8	290.9	306.2	158.2	199	146.1	153.3	111.9	81.5	108.5	72.2	416.7	477.7	240.6	260.9			428.7	444.2	251.6	237.7			459	405.2	264.4	237.7			199.2	173	100.4	116.1			165.7	114.1	80.6	65.5			94.4	78	43.9	42.7			85.3	49.4	34.6	25.2			92.2	54.7	41.9	27.3			74.3	74.28	72.1	73.2	75.48	73.27	77.12	72.5	78.04	82.19	82.53	78.41	75.44	85.43	80.79	63.09			113.64	112.59					108.45	112.78					114.87	118.37					115.2	118.97					111.33	117.94					123.27	123.51					120.82	117.28					120.6	121.61				High	High	High	High	High	High	High	High	High	High	High	High	High	High	High	High	High	High	High	High	High	High	High	High	High	High	High	High	High	High	High	High	High	High	High	High	High	High	High	High	Not Found	High	Not Found	High	High	High	High	High	High	High	High	High	Not Found	High	Not Found	High	High	High	High	High	High	High	High	High	Not Found	High	Not Found	High	High	High	High	High	High	High	High	High	Not Found	High	Not Found	High	High	High	High	High	High	High	High	High	Not Found	High	Not Found	High	High	High	High	High	High	High	High	High	Not Found	High	Not Found	High	High	High	High	High	High	High	High	High	Not Found	High	Not Found	High	High	High	High	High	High	High	High	High	Not Found	High	Not Found	High	High	0.0003707	0.002811	2.39
		Checked	Confidence	Identifying Node	PSM Ambiguity	Annotated Sequence	Modifications	# Proteins	Master Protein Accessions	Protein Accessions	# Missed Cleavages	Charge	DeltaScore	DeltaCn	Rank	Search Engine Rank	m/z [Da]	MH+ [Da]	Theo. MH+ [Da]	DeltaM [ppm]	Deltam/z [Da]	Activation Type	MS Order	Isolation Interference [%]	Average Reporter S/N	Comp. Voltage [V]	Ion Inject Time [ms]	RT [min]	First Scan	Spectrum File	File ID	Abundance: 126	Abundance: 127N	Abundance: 127C	Abundance: 128N	Abundance: 128C	Abundance: 129N	Abundance: 129C	Abundance: 130N	Abundance: 130C	Abundance: 131N	Abundance: 131C	Abundance: 132N	Abundance: 132C	Abundance: 133N	Abundance: 133C	Abundance: 134N	Quan Info	XCorr	# Protein Groups	Percolator q-Value	Percolator PEP
		FALSE	High	Sequest HT (A2)	Unambiguous	[R].fNISTDRR.[D]	N-Term(TMTpro)	1	O75534	O75534	1	3	0.4477	0	1	1	438.248	1312.73	1312.73	-0.39	-0.00017	HCD (High Energy Collision Dissociation)	MS2	52.3336	87.7	-50	87	33.9812	18112	2020_10_137_Wijeratne_CETSA-UPR-480TechRep_CD_F1-8.raw	F68.8	161	171.3	161.4	78.7	46	27.8	23.8	16	179	163	195.2	83.7	42.3	28.3	10.7	14.7		2.39	1	0.0003707	0.002811
		FALSE	High	Sequest HT (A2)	Unambiguous	[R].fNISTDRR.[D]	N-Term(TMTpro)	1	O75534	O75534	1	3	0.4301	0	1	1	438.248	1312.73	1312.73	-0.21	-9e-05	HCD (High Energy Collision Dissociation)	MS2	10.2963	189.8		86	22.038	6871	010_2019_08_019_R_Wijeratne_021420_AB_F7.raw	F64.7	368.4	306.1	335.5	166.1	86.3	81.9	61.7	57.9	423.3	333.9	362	171.1	113.2	88.1	45.1	37		2.86	1	0.0008279	0.006005
		FALSE	High	Sequest HT (A2)	Unambiguous	[R].fNISTDRR.[D]	N-Term(TMTpro)	1	O75534	O75534	1	3	0.3921	0	1	1	438.248	1312.73	1312.73	1.23	0.00054	HCD (High Energy Collision Dissociation)	MS2	51.1457	78.9	-50	87	33.9433	17845	2020_10_137_Wijeratne_CETSA-UPR-480TechRep_EF_F1-8.raw	F66.8	140.4	140.2	141.7	77.8	65.2	27.4	20.4	24.1	155.7	137.9	142	62.6	50	28.8	18.8	29.6		2.27	1	0.001219	0.008467
		FALSE	High	Sequest HT (A2)	Unambiguous	[R].fNISTDRR.[D]	N-Term(TMTpro)	1	O75534	O75534	1	3	0.3695	0	1	1	438.248	1312.73	1312.73	-0.34	-0.00015	HCD (High Energy Collision Dissociation)	MS2	0	224.3		85.867	19.6087	6199	010_2019_08_019_R_Wijeratne_021420_EF_F7.raw	F70.7	401.2	399.6	492.8	186.1	121.4	77	59.7	80.9	451.1	387.2	447	211.7	114.2	78.2	38.2	41.7		2.49	1	0.002646	0.02168
		FALSE	High	Sequest HT (A2)	Unambiguous	[R].fNISTDRR.[D]	N-Term(TMTpro)	1	O75534	O75534	1	3	0.3922	0	1	1	438.247	1312.73	1312.73	-2.13	-0.00093	HCD (High Energy Collision Dissociation)	MS2	47.9419	41.7	-50	87	34.6691	17482	2020_10_137_Wijeratne_CETSA-UPR-480TechRep_EF_F1-7.raw	F66.7	79.4	91.4	85.1	32.1	27.8	11.5	9.7	11.8	87.9	79.8	70.8	34.1	19.7	11.1	7.7	7.5		2.32	1	0.002733	0.02273
		FALSE	High	Sequest HT (A2)	Unambiguous	[R].fNISTDRR.[D]	N-Term(TMTpro)	1	O75534	O75534	1	3	0.4163	0	1	1	438.248	1312.73	1312.73	0.33	0.00014	HCD (High Energy Collision Dissociation)	MS2	29.7305	107	-50	87	37.3315	19149	2020_10_137_Wijeratne_CETSA-UPR-480TechRep_AB_F1-8.raw	F67.8	214.9	209	189.5	81.6	49.5	31.3	28.8	33	242.6	223.5	197.6	81.1	45.4	41.3	19.7	23.1		2.33	1	0.002842	0.024
		FALSE	High	Sequest HT (A2)	Unambiguous	[R].fNISTDRR.[D]	N-Term(TMTpro)	1	O75534	O75534	1	3	0.4211	0	1	1	438.248	1312.73	1312.73	-0.28	-0.00012	HCD (High Energy Collision Dissociation)	MS2	10.5928	233.6		34.91	19.0091	6247	010_2019_08_019_R_Wijeratne_021420_CD_F8.raw	F65.8	416.7	428.7	459	199.2	165.7	94.4	85.3	92.2	477.7	444.2	405.2	173	114.1	78	49.4	54.7		2.85	1	0.003187	0.02888
		FALSE	High	Sequest HT (A2)	Unambiguous	[R].fNISTDRR.[D]	N-Term(TMTpro)	1	O75534	O75534	1	3	0.3906	0	1	1	438.247	1312.73	1312.73	-1.26	-0.00055	HCD (High Energy Collision Dissociation)	MS2	25.5264	68.1	-50	87	39.8584	19897	2020_10_137_Wijeratne_CETSA-UPR-480TechRep_AB_F1-6.raw	F67.6	133.5	121.6	105.4	49	20.4	30.6	23.9	17.2	159.4	129.5	131.5	65	41.4	33.5	13.8	13.2		1.92	1	0.004032	0.03994
		FALSE	High	Sequest HT (A2)	Unambiguous	[R].fNISTDRR.[D]	N-Term(TMTpro)	1	O75534	O75534	1	3	0.3895	0	1	1	438.248	1312.73	1312.73	-1	-0.00044	HCD (High Energy Collision Dissociation)	MS2	32.1676	31	-50	87	39.7627	19850	2020_10_137_Wijeratne_CETSA-UPR-480TechRep_AB_F1-7.raw	F67.7	66	50.9	57.9	27.2	15.1	13	9	6.5	62.3	60.9	61.8	27.7	15.6	7.3	7	8.4		1.72	1	0.004536	0.04639
		FALSE	High	Sequest HT (A2)	Unambiguous	[R].fNISTDRR.[D]	N-Term(TMTpro)	1	O75534	O75534	1	3	0.3926	0	1	1	438.248	1312.73	1312.73	0.81	0.00036	HCD (High Energy Collision Dissociation)	MS2	41.6592	180.2		18.105	17.8463	5838	010_2019_08_019_R_Wijeratne_021420_EF_F8.raw	F70.8	327.9	293	328.8	128.1	112.1	90.7	63.8	67.6	323.3	321.1	351.1	183.8	103.4	86	44.3	57.9		2.42	1	0.004703	0.04864
		FALSE	High	Sequest HT (A2)	Unambiguous	[R].fNISTDRR.[D]	N-Term(TMTpro)	1	O75534	O75534	1	3	0.465	0	1	1	438.248	1312.73	1312.73	-0.04	-2e-05	HCD (High Energy Collision Dissociation)	MS2	6.92171	479.6		86	19.2971	6533	010_2019_08_019_R_Wijeratne_021420_AB_F8.raw	F64.8	963.5	868.9	825	370.2	208	202.9	141.1	149.9	1068.3	968.1	869.3	368.4	273.4	198.3	119	79.7		3.29	1	0.005336	0.05629
		FALSE	High	Sequest HT (A2)	Unambiguous	[R].fNISTDRR.[D]	N-Term(TMTpro)	1	O75534	O75534	1	3	0.4498	0	1	1	438.248	1312.73	1312.73	-0.16	-7e-05	HCD (High Energy Collision Dissociation)	MS2	54.7099	229.5		47.901	18.3266	6164	010_2019_08_019_R_Wijeratne_021420_GH_F8.raw	F71.8	400.2	411.9	509.1	189.2	108.2	98.2	94.1	73.8	432.8	441.3	420.8	177.1	138.2	69.3	57.6	51		2.49	1	0.005794	0.06257
		FALSE	High	Sequest HT (A2)	Unambiguous	[R].fNISTDRR.[D]	N-Term(TMTpro)	1	O75534	O75534	1	3	0.3911	0	1	1	438.249	1312.73	1312.73	1.82	0.0008	HCD (High Energy Collision Dissociation)	MS2	63.9138	143.8	-50	34.707	36.1308	18261	2020_10_137_Wijeratne_CETSA-UPR-480TechRep_CD_F1-7.raw	F68.7	320.5	207.1	234.9	122.7	93.3	75.4	27.4	37.9	289.3	251.8	305.7	110.1	90.3	75.8	28.9	29		2.25	1	0.006095	0.06691
	FALSE	High	[R].ETGVIEK.[L]	1xTMTpro [K7]; 1xTMTpro [N-Term]	0.0099854	0.00127428	1	1	22	O75534	O75534 [26-32]		0	1383.83	968.1	903.7	517	412.2	682.1	770.8	308.8	369.7	154.6	274.1	200.5	176.6	118.4	98.1	120.6	85.5	783	822.7	400.5	421.1	1432.8	1605.8	777	766.6	415.8	401.2	1496	1567.5	876.4	736.5	444.3	378.7	1641	1331.6	338.1	424.8	195.8	233.2	656.9	595	278.5	237.7	158.8	131.6	322.9	422.6	160.7	150	90	93.2	245.7	180.8	122.2	98.7	69.3	56.8	256.7	192	119.1	124.3	67.9	70.9	197.4	211.7	21.36	18.8	19.07	7.71	27.17	26.79	33.71	37.95	31.53	27.78	18.18	18.07	8.59	14.98	2.05	7.6	1.89	9.56	69.45	67.7	11.61	5.59	7.71	6.13	63.72	72.38	7.03	8.83	8.8	5.42	74.55	78.3	3.82	2.11	32.58	9.32	79.56	100.58	10.74	16.63	29.88	5.91	68.75	90.03	12.46	1.47	30.09	8.84	62.5	88.15	12.39	3.48	23.51	5.08	67.85	64.22	4.13	6.07	29.05	2.84	59.91	68.44	4.48	2.44		High	High	High	High	High	High	High	High	High	High	High	High	High	High	High	High	High	High	High	High	High	High	High	High	High	High	High	High	High	High	High	High	High	High	High	High	High	High	High	High	High	High	High	High	High	High	High	High	High	High	High	High	High	High	High	High	High	High	High	High	High	High	High	High	High	High	High	High	High	High	High	High	High	High	High	High	High	High	High	High	High	High	High	High	High	High	High	High	High	High	High	High	High	High	High	High	High	High	High	High	High	High	High	High	High	High	High	High	High	High	High	High	High	High	High	High	High	High	High	High	High	High	High	High	High	High	High	High	High	0.0003896	0.003156	2.43
		Checked	Confidence	Identifying Node	PSM Ambiguity	Annotated Sequence	Modifications	# Proteins	Master Protein Accessions	Protein Accessions	# Missed Cleavages	Charge	DeltaScore	DeltaCn	Rank	Search Engine Rank	m/z [Da]	MH+ [Da]	Theo. MH+ [Da]	DeltaM [ppm]	Deltam/z [Da]	Activation Type	MS Order	Isolation Interference [%]	Average Reporter S/N	Comp. Voltage [V]	Ion Inject Time [ms]	RT [min]	First Scan	Spectrum File	File ID	Abundance: 126	Abundance: 127N	Abundance: 127C	Abundance: 128N	Abundance: 128C	Abundance: 129N	Abundance: 129C	Abundance: 130N	Abundance: 130C	Abundance: 131N	Abundance: 131C	Abundance: 132N	Abundance: 132C	Abundance: 133N	Abundance: 133C	Abundance: 134N	Quan Info	XCorr	# Protein Groups	Percolator q-Value	Percolator PEP
		FALSE	High	Sequest HT (A2)	Unambiguous	[R].eTGVIEk.[L]	N-Term(TMTpro); K7(TMTpro)	1	O75534	O75534	0	2	0.5062	0	1	1	692.42	1383.83	1383.83	-1.27	-0.00088	HCD (High Energy Collision Dissociation)	MS2	0	90.9	-50	87	57.4285	30240	2020_10_137_Wijeratne_CETSA-UPR-480TechRep_EF_F1-2.raw	F66.2	159.8	184.7	173.7	73.2	69.4	40.7	31.1	32.7	180.7	160.6	146.8	66.2	43.7	32.6	26.2	31.7		2.43	1	0.0003896	0.003156
		FALSE	High	Sequest HT (A2)	Unambiguous	[R].eTGVIEk.[L]	N-Term(TMTpro); K7(TMTpro)	1	O75534	O75534	0	2	0.5212	0	1	1	692.42	1383.83	1383.83	-1.04	-0.00072	HCD (High Energy Collision Dissociation)	MS2	9.56042	148.6	-50	87	57.1256	30059	2020_10_137_Wijeratne_CETSA-UPR-480TechRep_GH_F1-2.raw	F69.2	284.7	300	312.3	110.5	60.2	45.9	49.9	39.2	324.8	302.2	255.3	99.4	80.9	35.6	40.8	35.9		2.59	1	0.0005363	0.00412
		FALSE	High	Sequest HT (A2)	Unambiguous	[R].eTGVIEk.[L]	N-Term(TMTpro); K7(TMTpro)	1	O75534	O75534	0	2	0.4454	0	1	1	692.42	1383.83	1383.83	-1.35	-0.00093	HCD (High Energy Collision Dissociation)	MS2	11.848	132.5	-50	87	58.7035	30721	2020_10_137_Wijeratne_CETSA-UPR-480TechRep_CD_F1-2.raw	F68.2	251.4	231.1	260.7	92.6	81.6	53.8	42.3	43.3	232.9	235.4	228.4	146.9	78.7	57.5	35.9	46.8		2.29	1	0.0007802	0.005701
		FALSE	High	Sequest HT (A2)	Unambiguous	[R].eTGVIEk.[L]	N-Term(TMTpro); K7(TMTpro)	1	O75534	O75534	0	2	0.4854	0	1	1	692.421	1383.83	1383.83	0.35	0.00024	HCD (High Energy Collision Dissociation)	MS2	61.4551	266.8	-50	87	59.2414	30960	2020_10_137_Wijeratne_CETSA-UPR-480TechRep_AB_F1-4.raw	F67.4	647.1	343	448.3	192.8	100.9	167.2	93.6	117.1	595.1	296.5	481.3	245.5	185.5	168.4	111.8	74.1		2.39	1	0.00089	0.006349
		FALSE	High	Sequest HT (A2)	Unambiguous	[R].eTGVIEk.[L]	N-Term(TMTpro); K7(TMTpro)	1	O75534	O75534	0	2	0.3972	0	1	1	692.42	1383.83	1383.83	-0.64	-0.00044	HCD (High Energy Collision Dissociation)	MS2	30.1257	196.8		74.991	44.0209	15524	010_2019_08_019_R_Wijeratne_021420_GH_F2.raw	F71.2	341.6	383.3	418.3	181.1	90.8	74.7	69	52.6	383.5	381.9	335.1	167.1	109.3	45.8	54.3	60.5		2.14	1	0.0009609	0.006724
		FALSE	High	Sequest HT (A2)	Unambiguous	[R].eTGVIEk.[L]	N-Term(TMTpro); K7(TMTpro)	1	O75534	O75534	0	2	0.3186	0	1	1	692.421	1383.83	1383.83	0.33	0.00023	HCD (High Energy Collision Dissociation)	MS2	0	214.6		86	44.3354	15652	010_2019_08_019_R_Wijeratne_021420_GH_F2.raw	F71.2	378.9	418.5	448.8	175.2	92.7	70	75.6	64.2	436.7	439.3	385.7	148.3	114.8	53.2	63.4	67.9		2.26	1	0.001066	0.007411
		FALSE	High	Sequest HT (A2)	Unambiguous	[R].eTGVIEk.[L]	N-Term(TMTpro); K7(TMTpro)	1	O75534	O75534	0	2	0.4365	0	1	1	692.419	1383.83	1383.83	-2.9	-0.002	HCD (High Energy Collision Dissociation)	MS2	51.1046	226.3	-50	87	58.124	30384	2020_10_137_Wijeratne_CETSA-UPR-480TechRep_AB_F1-5.raw	F67.5	510	292.6	403.6	171.7	82.1	131.8	72.7	79.9	499.2	270.8	447.3	232.6	164.1	126	76.8	60.1		2.52	1	0.001161	0.008032
		FALSE	High	Sequest HT (A2)	Unambiguous	[R].eTGVIEk.[L]	N-Term(TMTpro); K7(TMTpro)	1	O75534	O75534	0	2	0.4079	0	1	1	692.42	1383.83	1383.83	-0.46	-0.00032	HCD (High Energy Collision Dissociation)	MS2	0	166.2		20.516	42.9467	15562	010_2019_08_019_R_Wijeratne_021420_AB_F3.raw	F64.3	426.9	215.6	322.3	147.5	67.4	82	38.9	38.6	391.6	140.1	342.8	184.6	124.1	62.9	38.9	35.8		2.28	1	0.001357	0.00939
		FALSE	High	Sequest HT (A2)	Unambiguous	[R].eTGVIEk.[L]	N-Term(TMTpro); K7(TMTpro)	1	O75534	O75534	0	2	0.4979	0	1	1	692.42	1383.83	1383.83	-0.25	-0.00018	HCD (High Energy Collision Dissociation)	MS2	33.0201	329.2	-50	87	60.0409	31543	2020_10_137_Wijeratne_CETSA-UPR-480TechRep_AB_F1-3.raw	F67.3	831.4	451.4	561.5	242.2	123.2	176.2	111.4	122.4	790.6	390.3	636.3	280.8	224.6	155.3	88.2	81		2.43	1	0.001367	0.009506
		FALSE	High	Sequest HT (A2)	Unambiguous	[R].eTGVIEk.[L]	N-Term(TMTpro); K7(TMTpro)	1	O75534	O75534	0	2	0.3898	0	1	1	692.42	1383.83	1383.83	-0.24	-0.00017	HCD (High Energy Collision Dissociation)	MS2	16.3707	285.7		86	43.3044	15339	010_2019_08_019_R_Wijeratne_021420_AB_F4.raw	F64.4	700.4	376.5	506.2	246.3	126.5	146.2	86.9	80.3	641.4	295.2	590.9	302.2	210.3	137.9	70.2	54.4		2.36	1	0.001395	0.009696
		FALSE	High	Sequest HT (A2)	Unambiguous	[R].eTGVIEk.[L]	N-Term(TMTpro); K7(TMTpro)	1	O75534	O75534	0	2	0.3904	0	1	1	692.42	1383.83	1383.83	-0.47	-0.00033	HCD (High Energy Collision Dissociation)	MS2	15.9694	348.9		82.899	43.6296	15509	010_2019_08_019_R_Wijeratne_021420_GH_F4.raw	F71.4	599.2	621.6	730.1	352.6	169.2	123.5	119.7	86.9	723.4	651.3	591.1	354.2	202.9	86.3	82.7	87		2.28	1	0.001419	0.009987
		FALSE	High	Sequest HT (A2)	Unambiguous	[R].eTGVIEk.[L]	N-Term(TMTpro); K7(TMTpro)	1	O75534	O75534	0	2	0.4204	0	1	1	692.42	1383.83	1383.83	-1.16	-0.0008	HCD (High Energy Collision Dissociation)	MS2	0			26.092	43.7042	15513	010_2019_08_019_R_Wijeratne_021420_GH_F3.raw	F71.3																		2.26	1	0.001471	0.0104
		FALSE	High	Sequest HT (A2)	Unambiguous	[R].eTGVIEk.[L]	N-Term(TMTpro); K7(TMTpro)	1	O75534	O75534	0	2	0.4714	0	1	1	692.42	1383.83	1383.83	-0.23	-0.00016	HCD (High Energy Collision Dissociation)	MS2	3.27702	269	-50	28.529	57.8053	30397	2020_10_137_Wijeratne_CETSA-UPR-480TechRep_CD_F1-3.raw	F68.3	521.2	504.7	562.8	174.8	143.1	75.7	61	53.4	535.9	498.7	480.4	306.9	149.3	102.2	59.3	75		2.27	1	0.001562	0.01119
		FALSE	High	Sequest HT (A2)	Unambiguous	[R].eTGVIEk.[L]	N-Term(TMTpro); K7(TMTpro)	1	O75534	O75534	0	2	0.4174	0	1	1	692.42	1383.83	1383.83	-1.38	-0.00096	HCD (High Energy Collision Dissociation)	MS2	0	182.6		86	43.1065	15446	010_2019_08_019_R_Wijeratne_021420_CD_F2.raw	F65.2	317.2	318.3	371.5	168.6	141.8	89.9	70.5	68.2	331.4	307.5	299	159.9	101.2	62.4	52.1	61.4		2.3	1	0.001696	0.01231
		FALSE	High	Sequest HT (A2)	Unambiguous	[R].eTGVIEk.[L]	N-Term(TMTpro); K7(TMTpro)	1	O75534	O75534	0	2	0.4195	0	1	1	692.42	1383.83	1383.83	-0.54	-0.00038	HCD (High Energy Collision Dissociation)	MS2	0			34.603	43.0463	15601	010_2019_08_019_R_Wijeratne_021420_AB_F3.raw	F64.3																		2.36	1	0.001827	0.01347
		FALSE	High	Sequest HT (A2)	Unambiguous	[R].eTGVIEk.[L]	N-Term(TMTpro); K7(TMTpro)	1	O75534	O75534	0	2	0.4	0	1	1	692.42	1383.83	1383.83	-0.89	-0.00062	HCD (High Energy Collision Dissociation)	MS2	0	173.1		86	42.1238	15107	010_2019_08_019_R_Wijeratne_021420_EF_F2.raw	F70.2	271.6	278.1	333.4	155.4	123.7	72.4	56.5	54	278.3	279.9	298.6	242.2	116.4	93.3	52.6	63.6		1.95	1	0.001915	0.01436
		FALSE	High	Sequest HT (A2)	Unambiguous	[R].eTGVIEk.[L]	N-Term(TMTpro); K7(TMTpro)	1	O75534	O75534	0	2	0.4008	0	1	1	692.42	1383.83	1383.83	-0.6	-0.00041	HCD (High Energy Collision Dissociation)	MS2	12.1132	235.8		18.031	40.6117	14672	010_2019_08_019_R_Wijeratne_021420_EF_F3.raw	F70.3	414	397.5	465	214.7	146.4	72.3	60.4	52.7	430.9	426.1	408	325.5	162.8	100.2	40.1	56.6		2.37	1	0.001916	0.01438
		FALSE	High	Sequest HT (A2)	Unambiguous	[R].eTGVIEk.[L]	N-Term(TMTpro); K7(TMTpro)	1	O75534	O75534	0	3	0.1176	0	1	1	461.949	1383.83	1383.83	-1.07	-0.00049	HCD (High Energy Collision Dissociation)	MS2	27.2794	36.3	-50	87	57.4925	30275	2020_10_137_Wijeratne_CETSA-UPR-480TechRep_EF_F1-2.raw	F66.2	74.2	71.2	73.5	30.4	24	15.3	10	10.5	69.3	67.4	56.2	29.6	18.3	12.3	8.6	10.1		2.21	1	0.002275	0.01748
		FALSE	High	Sequest HT (A2)	Unambiguous	[R].eTGVIEk.[L]	N-Term(TMTpro); K7(TMTpro)	1	O75534	O75534	0	2	0.4231	0	1	1	692.421	1383.83	1383.83	0.22	0.00015	HCD (High Energy Collision Dissociation)	MS2	7.07558	271.9		45.833	42.4966	15341	010_2019_08_019_R_Wijeratne_021420_CD_F3.raw	F65.3	476.3	502.3	561.3	258.9	203.3	109.6	74	78.5	548.9	493.1	466.3	237.8	146.7	78.5	50.2	65.4		2.34	1	0.002478	0.01973
		FALSE	High	Sequest HT (A2)	Unambiguous	[R].eTGVIEk.[L]	N-Term(TMTpro); K7(TMTpro)	1	O75534	O75534	0	2	0.4777	0	1	1	692.42	1383.83	1383.83	-0.8	-0.00055	HCD (High Energy Collision Dissociation)	MS2	7.49978	315.5	-50	65.659	57.2551	30154	2020_10_137_Wijeratne_CETSA-UPR-480TechRep_GH_F1-4b.raw	F69.5	608.1	615.3	656.3	248.9	123.7	98.2	117.6	92.5	636.8	656.1	528.8	221.8	186.3	75.3	84.7	97.5		2.47	1	0.003814	0.03698
		FALSE	High	Sequest HT (A2)	Unambiguous	[R].eTGVIEk.[L]	N-Term(TMTpro); K7(TMTpro)	1	O75534	O75534	0	2	0.476	0	1	1	692.423	1383.84	1383.83	3.4	0.00235	HCD (High Energy Collision Dissociation)	MS2	58.2267	240.3	-50	87	61.1718	31725	2020_10_137_Wijeratne_CETSA-UPR-480TechRep_AB_F1-2.raw	F67.2	496.9	295.2	397	207.9	131.9	154.7	88	97.6	495.4	281.3	409.8	247	202.9	154.2	98.6	87		2.5	1	0.005123	0.05352
		FALSE	High	Sequest HT (A2)	Unambiguous	[R].eTGVIEk.[L]	N-Term(TMTpro); K7(TMTpro)	1	O75534	O75534	0	2	0.5127	0	1	1	692.42	1383.83	1383.83	-0.22	-0.00015	HCD (High Energy Collision Dissociation)	MS2	0	322.8	-50	48.92	57.0694	30287	2020_10_137_Wijeratne_CETSA-UPR-480TechRep_GH_F1-3.raw	F69.3	662.9	657.1	717.4	249.4	111.7	80.9	81.8	59.5	709	710.3	567.5	207.5	151	65.5	58.4	74.7		2.75	1	0.007056	0.07984
	FALSE	High	[K].AVAAPRPDR.[L]	1xTMTpro [N-Term]	0.0169669	0.00240794	1	1	6	O75534	O75534 [744-752]		0	1256.74	666.2	666.8	514.3	511.9	540.5	609.3	266.7	331.6	158.4	217.6	162.3	153.3	95.3	80.3	93.6	73.6	1018.6	1162.6	496.2	524	68.5	65.5	1095.9	1097.1	473.7	503.3	57.3	67.5	1269.8	1005.3	502.4	529.6	69.7	58.3	565.7	527.8	203.6	321.5	26.9	26.5	455.3	348.6	153.1	146.5	14	18.4	247.9	196.8	88.6	98.3	13.6	10.2	191.8	135	89.2	47.5	15.7	10.6	203.4	159.1	63.3	63.9	10.3	10																																																																		High	Not Found	High	Not Found	High	Not Found	High	Not Found	High	Not Found	High	Not Found	High	Not Found	High	Not Found	High	Not Found	High	Not Found	High	Not Found	High	Not Found	High	Not Found	High	Not Found	High	Not Found	High	Not Found	High	Not Found	High	Not Found	Not Found	High	Not Found	High	Not Found	High	Not Found	High	High	Not Found	High	Not Found	Not Found	High	Not Found	High	Not Found	High	Not Found	High	High	Not Found	High	Not Found	Not Found	High	Not Found	High	Not Found	High	Not Found	High	High	Not Found	High	Not Found	Not Found	High	Not Found	High	Not Found	High	Not Found	High	High	Not Found	High	Not Found	Not Found	High	Not Found	High	Not Found	High	Not Found	High	High	Not Found	High	Not Found	Not Found	High	Not Found	High	Not Found	High	Not Found	High	High	Not Found	High	Not Found	Not Found	High	Not Found	High	Not Found	High	Not Found	High	High	Not Found	High	Not Found	Not Found	High	Not Found	High	Not Found	High	Not Found	High	High	0.0007814	0.00581	2.91
		Checked	Confidence	Identifying Node	PSM Ambiguity	Annotated Sequence	Modifications	# Proteins	Master Protein Accessions	Protein Accessions	# Missed Cleavages	Charge	DeltaScore	DeltaCn	Rank	Search Engine Rank	m/z [Da]	MH+ [Da]	Theo. MH+ [Da]	DeltaM [ppm]	Deltam/z [Da]	Activation Type	MS Order	Isolation Interference [%]	Average Reporter S/N	Comp. Voltage [V]	Ion Inject Time [ms]	RT [min]	First Scan	Spectrum File	File ID	Abundance: 126	Abundance: 127N	Abundance: 127C	Abundance: 128N	Abundance: 128C	Abundance: 129N	Abundance: 129C	Abundance: 130N	Abundance: 130C	Abundance: 131N	Abundance: 131C	Abundance: 132N	Abundance: 132C	Abundance: 133N	Abundance: 133C	Abundance: 134N	Quan Info	XCorr	# Protein Groups	Percolator q-Value	Percolator PEP
		FALSE	High	Sequest HT (A2)	Unambiguous	[K].aVAAPRPDR.[L]	N-Term(TMTpro)	1	O75534	O75534	0	3	0.4708	0	1	1	419.585	1256.74	1256.74	0.4	0.00017	HCD (High Energy Collision Dissociation)	MS2	39.0411	429.1		22.9	9.3201	2957	010_2019_08_019_R_Wijeratne_021420_CD_F5.raw	F65.5	734.7	783.8	893.6	397.8	320.9	175	135.4	143.8	828.4	779.7	707.6	375.7	247.9	131.9	94.9	114.9		2.91	1	0.0007814	0.00581
		FALSE	High	Sequest HT (A2)	Unambiguous	[K].aVAAPRPDR.[L]	N-Term(TMTpro)	1	O75534	O75534	0	3	0.4414	0	1	1	419.585	1256.74	1256.74	0.41	0.00017	HCD (High Energy Collision Dissociation)	MS2	27.444	266.9		19.42	9.5224	2910	010_2019_08_019_R_Wijeratne_021420_AB_F5.raw	F64.5	565.6	435.6	449.4	230.4	133.4	138.8	79.6	76.5	554.4	427.2	505.3	269.7	168.2	119.6	59.9	56.2		2.56	1	0.00128	0.0088
		FALSE	High	Sequest HT (A2)	Unambiguous	[K].aVAAPRPDR.[L]	N-Term(TMTpro)	1	O75534	O75534	0	3	0.5141	0	1	1	419.584	1256.74	1256.74	-0.65	-0.00027	HCD (High Energy Collision Dissociation)	MS2	40.6397	269		8.424	9.6021	2995	010_2019_08_019_R_Wijeratne_021420_EF_F5.raw	F70.5	496.2	473.7	502.4	203.6	153.1	88.6	89.2	63.3	524	503.3	529.6	321.5	146.5	98.3	47.5	63.9		2.84	1	0.002536	0.02033
		FALSE	High	Sequest HT (A2)	Unambiguous	[K].aVAAPRPDR.[L]	N-Term(TMTpro)	1	O75534	O75534	0	3	0.4826	0	1	1	419.585	1256.74	1256.74	0.22	9e-05	HCD (High Energy Collision Dissociation)	MS2	37.1471	175.9		4.316	9.3677	2784	010_2019_08_019_R_Wijeratne_021420_CD_F6.raw	F65.6	283.9	312.1	376.2	167.9	134.4	72.9	56.4	59.6	334.2	317.4	297.7	152.1	100.7	64.9	40.1	44.2		2.59	1	0.003116	0.0281
		FALSE	High	Sequest HT (A2)	Unambiguous	[K].aVAAPRPDR.[L]	N-Term(TMTpro)	1	O75534	O75534	0	2	0.3456	0	1	1	628.874	1256.74	1256.74	1.18	0.00074	HCD (High Energy Collision Dissociation)	MS2	0	54.5		86	9.3823	2721	010_2019_08_019_R_Wijeratne_021420_AB_F6.raw	F64.6	100.6	78.7	91.1	36.3	25	23.5	15.7	17.1	112.4	84.7	104	61.9	49.4	33.7	20.4	17.4		1.36	1	0.006902	0.07767
		FALSE	High	Sequest HT (A2)	Unambiguous	[K].aVAAPRPDR.[L]	N-Term(TMTpro)	1	O75534	O75534	0	2	0.3261	0	1	1	628.873	1256.74	1256.74	0.16	0.0001	HCD (High Energy Collision Dissociation)	MS2	0	33.9		86	10.4785	3129	010_2019_08_019_R_Wijeratne_021420_GH_F6.raw	F71.6	68.5	57.3	69.7	26.9	14	13.6	15.7	10.3	65.5	67.5	58.3	26.5	18.4	10.2	10.6	10		1.38	1	0.009487	0.1116
	FALSE	High	[R].FLGTVEK.[E]	1xTMTpro [K7]; 1xTMTpro [N-Term]	0.0203044	0.00273672	1	1	7	O75534	O75534 [428-434]		0	1401.86	690.6	695.2	581.2	637.2	485.2	516	197	211.9	118.6	142	109.4	95.2	72.4	58.4	68	52.5	212.7	241.5	349.7	373.9	286.6	332.5	227.8	226.4	356.3	347.8	323.2	325.4	234.5	220.8	363.2	342.9	371.1	321.7	100.6	124.6	144	178.7	130.6	126.9	88.7	77.9	132.1	101.4	83	94.7	52.2	48.5	75.8	70.2	60.8	50.5	51.1	34.6	66.2	47	66.3	45.8	36.7	44.8	53.9	54.7	43.3	43.1																	72.37	71.19	24.53	13.27			69.91	66.9	15.95	19.04			69.53	74.45	15.6	32.63			73.41	84.73	1.77	31.29			65.2	75.84	12.05	5.16			74.29	82.05	21.2	8.45			70.29	88.05	9.39	13.62			80.02	85.36	29.62	1.94				Not Found	High	Not Found	High	Not Found	High	Not Found	High	Not Found	High	Not Found	High	Not Found	High	Not Found	High	Not Found	High	Not Found	High	Not Found	High	Not Found	High	Not Found	High	Not Found	High	Not Found	High	Not Found	High	High	High	High	High	High	High	High	High	Not Found	High	Not Found	High	High	High	High	High	High	High	High	High	Not Found	High	Not Found	High	High	High	High	High	High	High	High	High	Not Found	High	Not Found	High	High	High	High	High	High	High	High	High	Not Found	High	Not Found	High	High	High	High	High	High	High	High	High	Not Found	High	Not Found	High	High	High	High	High	High	High	High	High	Not Found	High	Not Found	High	High	High	High	High	High	High	High	High	Not Found	High	Not Found	High	High	High	High	High	High	High	High	High	Not Found	High	Not Found	High	High	0.0009934	0.006937	2.2
		Checked	Confidence	Identifying Node	PSM Ambiguity	Annotated Sequence	Modifications	# Proteins	Master Protein Accessions	Protein Accessions	# Missed Cleavages	Charge	DeltaScore	DeltaCn	Rank	Search Engine Rank	m/z [Da]	MH+ [Da]	Theo. MH+ [Da]	DeltaM [ppm]	Deltam/z [Da]	Activation Type	MS Order	Isolation Interference [%]	Average Reporter S/N	Comp. Voltage [V]	Ion Inject Time [ms]	RT [min]	First Scan	Spectrum File	File ID	Abundance: 126	Abundance: 127N	Abundance: 127C	Abundance: 128N	Abundance: 128C	Abundance: 129N	Abundance: 129C	Abundance: 130N	Abundance: 130C	Abundance: 131N	Abundance: 131C	Abundance: 132N	Abundance: 132C	Abundance: 133N	Abundance: 133C	Abundance: 134N	Quan Info	XCorr	# Protein Groups	Percolator q-Value	Percolator PEP
		FALSE	High	Sequest HT (A2)	Unambiguous	[R].fLGTVEk.[E]	N-Term(TMTpro); K7(TMTpro)	1	O75534	O75534	0	2	0.0636	0	1	1	701.433	1401.86	1401.86	-0.03	-2e-05	HCD (High Energy Collision Dissociation)	MS2	34.3781	224.1	-50	87	94.2288	50741	2020_10_137_Wijeratne_CETSA-UPR-480TechRep_CD_F1-6.raw	F68.6	374.3	391.6	401.7	178.8	146.1	93.5	88.1	69.6	420.2	378.5	396.5	248.9	141.8	94.1	71.8	90.2		2.2	1	0.0009934	0.006937
		FALSE	High	Sequest HT (A2)	Unambiguous	[R].fLGTVEk.[E]	N-Term(TMTpro); K7(TMTpro)	1	O75534	O75534	0	2	0.2647	0	1	1	701.433	1401.86	1401.86	-0.43	-0.0003	HCD (High Energy Collision Dissociation)	MS2	24.4042	169.1		29.719	75.9308	26966	010_2019_08_019_R_Wijeratne_021420_GH_F7.raw	F71.7	286.6	323.2	371.1	130.6	83	60.8	66.3	43.3	332.5	325.4	321.7	126.9	94.7	50.5	45.8	43.1		2.38	1	0.001958	0.01477
		FALSE	High	Sequest HT (A2)	Unambiguous	[R].fLGTVEk.[E]	N-Term(TMTpro); K7(TMTpro)	1	O75534	O75534	0	2	0.3566	0	1	1	701.433	1401.86	1401.86	-0.54	-0.00038	HCD (High Energy Collision Dissociation)	MS2	15.3144	295.7	-50	119	95.9085	51322	2020_10_137_Wijeratne_CETSA-UPR-480TechRep_AB_F1-7.raw	F67.7	690.6	581.2	485.2	197	118.6	109.4	72.4	68	695.2	637.2	516	211.9	142	95.2	58.4	52.5		2.58	1	0.003425	0.03195
		FALSE	High	Sequest HT (A2)	Unambiguous	[R].fLGTVEk.[E]	N-Term(TMTpro); K7(TMTpro)	1	O75534	O75534	0	2	0.266	0	1	1	701.431	1401.85	1401.86	-4.02	-0.00282	HCD (High Energy Collision Dissociation)	MS2	60.6889	191.1	-50	87	93.0292	51270	2020_10_137_Wijeratne_CETSA-UPR-480TechRep_CD_F1-8.raw	F68.8	313.5	344.2	326.7	147.4	141.7	102.4	67.9	48.4	356	318.4	359.4	191.9	133.6	100	46.5	59.3		1.88	1	0.003668	0.03497
		FALSE	High	Sequest HT (A2)	Unambiguous	[R].fLGTVEk.[E]	N-Term(TMTpro); K7(TMTpro)	1	O75534	O75534	0	2	0.203	0	1	1	701.435	1401.86	1401.86	1.91	0.00134	HCD (High Energy Collision Dissociation)	MS2	22.0781	173.8	-50	87	93.1567	51053	2020_10_137_Wijeratne_CETSA-UPR-480TechRep_EF_F1-8.raw	F66.8	293.5	318.1	325.1	145.8	143.9	88.2	70.7	66.7	340.3	303.7	271.1	142.7	97.8	66.1	51.8	55.5		1.97	1	0.003785	0.0365
		FALSE	High	Sequest HT (A2)	Unambiguous	[R].fLGTVEk.[E]	N-Term(TMTpro); K7(TMTpro)	1	O75534	O75534	0	2	0.3476	0	1	1	701.433	1401.86	1401.86	-0.89	-0.00063	HCD (High Energy Collision Dissociation)	MS2	0	212.4		34.426	74.6132	25977	010_2019_08_019_R_Wijeratne_021420_EF_F7.raw	F70.7	416.7	399	405.7	142.2	121.3	65.2	61.9	43.6	410.8	398.2	433.7	223.8	105.2	74.5	42.7	54		2.1	1	0.009407	0.1106
		FALSE	High	Sequest HT (A2)	Unambiguous	[R].fLGTVEk.[E]	N-Term(TMTpro); K7(TMTpro)	1	O75534	O75534	0	3	0.235	0	1	1	467.958	1401.86	1401.86	-0.83	-0.00039	HCD (High Energy Collision Dissociation)	MS2	23.9731	71.6		70.103	74.0256	26385	010_2019_08_019_R_Wijeratne_021420_CD_F7.raw	F65.7	120.9	132.5	136.9	56.6	53.9	29.1	29.6	19.3	138.8	135.4	123	62.4	42.8	25	16.7	22.3		2.17	1	0.009467	0.1114
	FALSE	High	[R].DGFGFIK.[C]	1xTMTpro [K7]; 1xTMTpro [N-Term]	0.0232045	0.00298703	1	1	18	O75534	O75534 [358-364]		0	1391.82	453.3	474.1	395.4	449.2	348.6	417.4	135.6	150.5	71.2	89.5	51.3	48.9	34.4	26.9	27.2	17.9	1555.9	1657.6	627.7	702	664.7	784.2	1574.9	1584.3	662.8	632.3	746.5	770.6	1535.4	1530.8	644.4	615.5	784.3	719	580.1	635.4	229.6	260.5	272.2	253.7	383.9	323.9	164.5	136.8	142.6	146.4	187.8	176.8	78.5	70.1	90.9	56.9	142.6	91.2	67.1	35	79.8	52.9	109.8	97.1	49.3	38.1	63.1	37	81.34	82.8	79.06	78.77	81.04	74.28	74.5	70.08	76.43	76.43	74.69	71.52	87.95	58.77	89.59	50.59	23.74	18.54	21.54	20.17	9.83	4.67	20.55	20.38	23.91	21.41	11.18	10.1	21.88	25.95	20.96	6.93	4.57	4	9.68	43.79	20.36	5.97	5.5	8.54	17.83	28.63	25.21	13.13	11.9	6.03	19.44	33.28	29.76	5.75	11.86	23.43	19.4	4.26	27.29	28.13	34.13	19.07	10.4	8.14	78.01	42.53	25.68	33.04		High	High	High	High	High	High	High	High	High	High	High	High	High	High	High	High	High	High	High	High	High	High	High	High	High	High	High	High	High	High	High	High	High	High	High	High	High	High	High	High	High	High	High	High	High	High	High	High	High	High	High	High	High	High	High	High	High	High	High	High	High	High	High	High	High	High	High	High	High	High	High	High	High	High	High	High	High	High	High	High	High	High	High	High	High	High	High	High	High	High	High	High	High	High	High	High	High	High	High	High	High	High	High	High	High	High	High	High	High	High	High	High	High	High	High	High	High	High	High	High	High	High	High	High	High	High	High	High	High	0.00112	0.007867	2.16
		Checked	Confidence	Identifying Node	PSM Ambiguity	Annotated Sequence	Modifications	# Proteins	Master Protein Accessions	Protein Accessions	# Missed Cleavages	Charge	DeltaScore	DeltaCn	Rank	Search Engine Rank	m/z [Da]	MH+ [Da]	Theo. MH+ [Da]	DeltaM [ppm]	Deltam/z [Da]	Activation Type	MS Order	Isolation Interference [%]	Average Reporter S/N	Comp. Voltage [V]	Ion Inject Time [ms]	RT [min]	First Scan	Spectrum File	File ID	Abundance: 126	Abundance: 127N	Abundance: 127C	Abundance: 128N	Abundance: 128C	Abundance: 129N	Abundance: 129C	Abundance: 130N	Abundance: 130C	Abundance: 131N	Abundance: 131C	Abundance: 132N	Abundance: 132C	Abundance: 133N	Abundance: 133C	Abundance: 134N	Quan Info	XCorr	# Protein Groups	Percolator q-Value	Percolator PEP
		FALSE	High	Sequest HT (A2)	Unambiguous	[R].dGFGFIk.[C]	N-Term(TMTpro); K7(TMTpro)	1	O75534	O75534	0	2	0.3981	0	1	1	696.412	1391.82	1391.82	-0.76	-0.00053	HCD (High Energy Collision Dissociation)	MS2	0	264.9	-50	87	109.818	59486	2020_10_137_Wijeratne_CETSA-UPR-480TechRep_EF_F1-6.raw	F66.6	554.2	593.5	554.2	200.3	145.5	68.4	49.1	37.4	613.2	547.1	477	181.9	108.9	43.6	28.7	34.6		2.16	1	0.00112	0.007867
		FALSE	High	Sequest HT (A2)	Unambiguous	[R].dGFGFIk.[C]	N-Term(TMTpro); K7(TMTpro)	1	O75534	O75534	0	2	0.4091	0	1	1	696.412	1391.82	1391.82	-0.98	-0.00068	HCD (High Energy Collision Dissociation)	MS2	0	106.8		11.57	92.9423	33680	010_2019_08_019_R_Wijeratne_021420_AB_F7.raw	F64.7	235.4	210.3	181.6	75.5	38.9	28.5	16.6	12.9	242.4	239.6	232.9	87.4	48.9	28	17.3	12.3		1.98	1	0.001171	0.008187
		FALSE	High	Sequest HT (A2)	Unambiguous	[R].dGFGFIk.[C]	N-Term(TMTpro); K7(TMTpro)	1	O75534	O75534	0	2	0.3679	0	1	1	696.414	1391.82	1391.82	1.8	0.00125	HCD (High Energy Collision Dissociation)	MS2	30.2855	303.4	-50	119	111.158	59837	2020_10_137_Wijeratne_CETSA-UPR-480TechRep_GH_F1-7.raw	F69.9	554.9	623.2	697.1	237.9	120.2	74	56.2	47	694.1	656.4	641.6	216.5	121	42.6	43.2	29.2		2.12	1	0.001327	0.009146
		FALSE	High	Sequest HT (A2)	Unambiguous	[R].dGFGFIk.[C]	N-Term(TMTpro); K7(TMTpro)	1	O75534	O75534	0	2	0.3982	0	1	1	696.412	1391.82	1391.82	-0.67	-0.00047	HCD (High Energy Collision Dissociation)	MS2	0	305.1	-50	87	110.475	59862	2020_10_137_Wijeratne_CETSA-UPR-480TechRep_CD_F1-6.raw	F68.6	626.3	650.1	631.8	197	149.3	71.2	48.5	44.5	673.9	606.1	613.7	288.5	138.7	77.4	29.3	35.5		2.26	1	0.001506	0.01071
		FALSE	High	Sequest HT (A2)	Unambiguous	[R].dGFGFIk.[C]	N-Term(TMTpro); K7(TMTpro)	1	O75534	O75534	0	2	0.348	0	1	1	696.412	1391.82	1391.82	-0.31	-0.00021	HCD (High Energy Collision Dissociation)	MS2	27.6964	376.3		56.766	92.3868	33606	010_2019_08_019_R_Wijeratne_021420_GH_F7.raw	F71.7	712.6	808	810.1	283	155.2	98.9	102.1	75.8	810.5	827.7	739.6	269.5	152.8	67.2	60.6	47		2.04	1	0.00153	0.01093
		FALSE	High	Sequest HT (A2)	Unambiguous	[R].dGFGFIk.[C]	N-Term(TMTpro); K7(TMTpro)	1	O75534	O75534	0	2	0.2378	0	1	1	696.411	1391.82	1391.82	-1.73	-0.0012	HCD (High Energy Collision Dissociation)	MS2	44.7891	169.7	-50	87	109.542	60532	2020_10_137_Wijeratne_CETSA-UPR-480TechRep_CD_F1-8.raw	F68.8	319.1	289.5	320.7	139.5	100.2	61.5	48.4	38	317.3	354.9	329.5	179.9	85.3	55.3	35.9	40.7		1.64	1	0.001908	0.01425
		FALSE	High	Sequest HT (A2)	Unambiguous	[R].dGFGFIk.[C]	N-Term(TMTpro); K7(TMTpro)	1	O75534	O75534	0	2	0.2332	0	1	1	696.412	1391.82	1391.82	-1.5	-0.00104	HCD (High Energy Collision Dissociation)	MS2	0	308.3	-50	87	112.486	60611	2020_10_137_Wijeratne_CETSA-UPR-480TechRep_AB_F1-6.raw	F67.6	723.3	615.3	539.1	201	110.7	76.2	61.4	50.2	757	695.4	612.5	219.1	140.3	73.7	34.9	22		1.93	1	0.001908	0.01426
		FALSE	High	Sequest HT (A2)	Unambiguous	[R].dGFGFIk.[C]	N-Term(TMTpro); K7(TMTpro)	1	O75534	O75534	0	2	0.3702	0	1	1	696.414	1391.82	1391.82	2.35	0.00164	HCD (High Energy Collision Dissociation)	MS2	0	417.4	-50	87	110.514	59943	2020_10_137_Wijeratne_CETSA-UPR-480TechRep_CD_F1-7.raw	F68.7	897.9	883.5	842	284.8	186.3	82.9	66.8	35.7	900	870.7	899.8	406.7	173.7	92	28.8	26.7		2.08	1	0.001973	0.01487
		FALSE	High	Sequest HT (A2)	Unambiguous	[R].dGFGFIk.[C]	N-Term(TMTpro); K7(TMTpro)	1	O75534	O75534	0	2	0.375	0	1	1	696.412	1391.82	1391.82	-0.65	-0.00045	HCD (High Energy Collision Dissociation)	MS2	29.5958	394.1		58.926	92.3688	34697	010_2019_08_019_R_Wijeratne_021420_CD_F6.raw	F65.6	800.6	802.6	783.2	338.1	201.1	97.2	81.2	71.2	880	840.3	782.1	280.8	153	83.5	57.6	52.7		1.84	1	0.002106	0.01599
		FALSE	High	Sequest HT (A2)	Unambiguous	[R].dGFGFIk.[C]	N-Term(TMTpro); K7(TMTpro)	1	O75534	O75534	0	2	0.2733	0	1	1	696.411	1391.81	1391.82	-2.49	-0.00174	HCD (High Energy Collision Dissociation)	MS2	59.2851	77.9	-50	87	112.411	60342	2020_10_137_Wijeratne_CETSA-UPR-480TechRep_GH_F1-8.raw	F69.10	153.1	148.3	173.3	63.1	41.3	21.1	18.7	13.5	166.3	163.3	156.2	51.3	36	14.8	11.6	14.6		1.72	1	0.002281	0.01752
		FALSE	High	Sequest HT (A2)	Unambiguous	[R].dGFGFIk.[C]	N-Term(TMTpro); K7(TMTpro)	1	O75534	O75534	0	2	0.3716	0	1	1	696.412	1391.82	1391.82	-0.91	-0.00063	HCD (High Energy Collision Dissociation)	MS2	0	255.7		31.806	90.3051	33141	010_2019_08_019_R_Wijeratne_021420_CD_F7.raw	F65.7	512.7	557.9	530.5	203.6	137.1	66.3	43	30.8	572.9	530	489.4	180.5	110.8	55.6	30.9	39		2.18	1	0.002335	0.01803
		FALSE	High	Sequest HT (A2)	Unambiguous	[R].dGFGFIk.[C]	N-Term(TMTpro); K7(TMTpro)	1	O75534	O75534	0	3	0.3886	0	1	1	464.611	1391.82	1391.82	0.38	0.00018	HCD (High Energy Collision Dissociation)	MS2	35.8245	58.4	-50	87	109.196	59250	2020_10_137_Wijeratne_CETSA-UPR-480TechRep_EF_F1-7.raw	F66.7	119.6	131.9	124.6	40.8	30.8	12.5	9.1	10.4	131.6	127.3	106.2	41.3	23.2	12.1	6.1	7.1		1.75	1	0.002387	0.01853
		FALSE	High	Sequest HT (A2)	Unambiguous	[R].dGFGFIk.[C]	N-Term(TMTpro); K7(TMTpro)	1	O75534	O75534	0	3	0.2922	0	1	1	464.61	1391.82	1391.82	-0.99	-0.00046	HCD (High Energy Collision Dissociation)	MS2	16.2573	65.1	-50	87	111.891	60273	2020_10_137_Wijeratne_CETSA-UPR-480TechRep_AB_F1-7.raw	F67.7	149.5	128.2	129.9	42.6	19.7	16.1	9.8	7.3	170.2	146.7	135.7	40	23.6	11.6	7	4		1.54	1	0.002489	0.01983
		FALSE	High	Sequest HT (A2)	Unambiguous	[R].dGFGFIk.[C]	N-Term(TMTpro); K7(TMTpro)	1	O75534	O75534	0	2	0.3744	0	1	1	696.411	1391.82	1391.82	-2.05	-0.00143	HCD (High Energy Collision Dissociation)	MS2	30.8338	274.4		28.652	90.3713	32529	010_2019_08_019_R_Wijeratne_021420_EF_F7.raw	F70.7	538.4	558.8	555	198.6	137.4	63.4	55.2	26.5	608.1	542.8	586	271.7	124.6	67.3	28.6	27.9		1.95	1	0.002694	0.02221
		FALSE	High	Sequest HT (A2)	Unambiguous	[R].dGFGFIk.[C]	N-Term(TMTpro); K7(TMTpro)	1	O75534	O75534	0	3	0.3049	0	1	1	464.611	1391.82	1391.82	0.27	0.00013	HCD (High Energy Collision Dissociation)	MS2	66.5159	141.4		86	93.2875	34543	010_2019_08_019_R_Wijeratne_021420_AB_F6.raw	F64.6	245	245.5	172.8	124.2	80.3	74.8	73.3	73.4	250.8	273.3	268	119.9	74	52	54.5	81.1		1.64	1	0.005173	0.05417
		FALSE	High	Sequest HT (A2)	Unambiguous	[R].dGFGFIk.[C]	N-Term(TMTpro); K7(TMTpro)	1	O75534	O75534	0	3	0.375	0	1	1	464.61	1391.82	1391.82	-0.67	-0.00031	HCD (High Energy Collision Dissociation)	MS2	62.4289	92.8		86	91.2695	34261	010_2019_08_019_R_Wijeratne_021420_EF_F6.raw	F70.6	171.1	193.5	205.5	71.9	44	13	17.4	12.9	191.7	186.2	237	81.4	31.5	16.1	6	5.6		1.92	1	0.006352	0.07042
		FALSE	High	Sequest HT (A2)	Unambiguous	[R].dGFGFIk.[C]	N-Term(TMTpro); K7(TMTpro)	1	O75534	O75534	0	3	0.3313	0	1	1	464.608	1391.81	1391.82	-5.08	-0.00236	HCD (High Energy Collision Dissociation)	MS2	0	36.7	-50	87	109.781	60368	2020_10_137_Wijeratne_CETSA-UPR-480TechRep_EF_F1-8.raw	F66.8	58.1	60.8	69.3	24.3	20.7	16.3	23.4	43.9	65.6	62.1	63.2	26.5	18	17.3	8	10.2		1.63	1	0.008722	0.1014
		FALSE	High	Sequest HT (A2)	Unambiguous	[R].dGFGFIk.[C]	N-Term(TMTpro); K7(TMTpro)	1	O75534	O75534	0	3	0.2406	0	1	1	464.609	1391.81	1391.82	-2.99	-0.00139	HCD (High Energy Collision Dissociation)	MS2	23.9493	30.2	-50	87	111.749	60485	2020_10_137_Wijeratne_CETSA-UPR-480TechRep_GH_F1-6b.raw	F69.8	65.1	66.4	62.3	23.9	10.9	9.6	6.2	5.5	64.6	61	57.3	22.3	19.3	5.5	3			1.33	1	0.009238	0.1088
	FALSE	High	[K].VDFVIPK.[E]	1xTMTpro [K7]; 1xTMTpro [N-Term]	0.0507975	0.00525658	1	1	9	O75534	O75534 [289-295]		0	1425.9	335	317.4	293.2	319.6	264.4	312.7	120.6	147.3	70.8	93.1	66.1	68	36.3	29.6	35.8	24.7	94.8	111.2	362.8	396.8	186.4	216.6	92.8	92.4	364.1	374.7	205.7	197.2	109.5	82.4	414.1	360.1	208.4	186.3	44.1	38.6	173.6	162.7	82.4	66.8	38.1	23.6	141.4	104.9	43.4	40.1	14	11	67.4	59.6	29.7	20.2	14.4	9	54.1	30.7	32	15.1	11.3	11.3	41.5	40.1	18.1	17																					123.55	119.82					121.91	123.76					123.39	123.25					118.78	124.42					121.06	122.6					116.15	107.88					111.03	116.43					115.09	111.02		Not Found	High	Not Found	High	Not Found	High	Not Found	High	Not Found	High	Not Found	High	Not Found	High	Not Found	High	Not Found	High	Not Found	High	Not Found	High	Not Found	High	Not Found	High	Not Found	High	Not Found	High	Not Found	High	High	High	High	High	High	Not Found	High	Not Found	High	High	High	High	High	High	High	High	High	Not Found	High	Not Found	High	High	High	High	High	High	High	High	High	Not Found	High	Not Found	High	High	High	High	High	High	High	High	High	Not Found	High	Not Found	High	High	High	High	High	High	High	High	High	Not Found	High	Not Found	High	High	High	High	High	High	High	High	High	Not Found	High	Not Found	High	High	High	High	High	High	High	High	High	Not Found	High	Not Found	High	High	High	High	High	High	High	High	High	Not Found	High	Not Found	High	High	High	High	High	0.002038	0.01542	1.63
		Checked	Confidence	Identifying Node	PSM Ambiguity	Annotated Sequence	Modifications	# Proteins	Master Protein Accessions	Protein Accessions	# Missed Cleavages	Charge	DeltaScore	DeltaCn	Rank	Search Engine Rank	m/z [Da]	MH+ [Da]	Theo. MH+ [Da]	DeltaM [ppm]	Deltam/z [Da]	Activation Type	MS Order	Isolation Interference [%]	Average Reporter S/N	Comp. Voltage [V]	Ion Inject Time [ms]	RT [min]	First Scan	Spectrum File	File ID	Abundance: 126	Abundance: 127N	Abundance: 127C	Abundance: 128N	Abundance: 128C	Abundance: 129N	Abundance: 129C	Abundance: 130N	Abundance: 130C	Abundance: 131N	Abundance: 131C	Abundance: 132N	Abundance: 132C	Abundance: 133N	Abundance: 133C	Abundance: 134N	Quan Info	XCorr	# Protein Groups	Percolator q-Value	Percolator PEP
		FALSE	High	Sequest HT (A2)	Unambiguous	[K].vDFVIPk.[E]	N-Term(TMTpro); K7(TMTpro)	1	O75534	O75534	0	2	0.5215	0	1	1	713.451	1425.89	1425.9	-1.11	-0.00079	HCD (High Energy Collision Dissociation)	MS2	0	158.4	-50	87	123.248	67301	2020_10_137_Wijeratne_CETSA-UPR-480TechRep_AB_F1-8.raw	F67.8	335	293.2	264.4	120.6	70.8	66.1	36.3	35.8	317.4	319.6	312.7	147.3	93.1	68	29.6	24.7		1.63	1	0.002038	0.01542
		FALSE	High	Sequest HT (A2)	Unambiguous	[K].vDFVIPk.[E]	N-Term(TMTpro); K7(TMTpro)	1	O75534	O75534	0	2	0.5656	0	1	1	713.452	1425.9	1425.9	-0.13	-9e-05	HCD (High Energy Collision Dissociation)	MS2	34.5107	196.8	-50	87	121.249	66785	2020_10_137_Wijeratne_CETSA-UPR-480TechRep_EF_F1-8.raw	F66.8	362.8	364.1	414.1	173.6	141.4	67.4	54.1	41.5	396.8	374.7	360.1	162.7	104.9	59.6	30.7	40.1		2.21	1	0.002181	0.01662
		FALSE	High	Sequest HT (A2)	Unambiguous	[K].vDFVIPk.[E]	N-Term(TMTpro); K7(TMTpro)	1	O75534	O75534	0	2	0.5305	0	1	1	713.451	1425.89	1425.9	-1.14	-0.00081	HCD (High Energy Collision Dissociation)	MS2	0	271.9	-50	87	122.003	65893	2020_10_137_Wijeratne_CETSA-UPR-480TechRep_GH_F1-7.raw	F69.9	556.3	585.1	622.7	204.4	111.2	61.9	59.4	39.2	586.1	589.4	527.2	193.9	113.4	35.4	29.9	35.4		2.13	1	0.003696	0.03524
		FALSE	High	Sequest HT (A2)	Unambiguous	[K].vDFVIPk.[E]	N-Term(TMTpro); K7(TMTpro)	1	O75534	O75534	0	2	0.5887	0	1	1	713.456	1425.9	1425.9	5.95	0.00424	HCD (High Energy Collision Dissociation)	MS2	63.0482	251.9	-50	87	120.603	65630	2020_10_137_Wijeratne_CETSA-UPR-480TechRep_EF_F1-7.raw	F66.7	520.1	527.9	540.7	194.6	162.4	72.3	56.6	46.5	525.7	507.8	444.1	181.1	103.6	54.1	43.6	49.2		2.48	1	0.003951	0.03903
		FALSE	High	Sequest HT (A2)	Unambiguous	[K].vDFVIPk.[E]	N-Term(TMTpro); K7(TMTpro)	1	O75534	O75534	0	2	0.4917	0	1	1	713.447	1425.89	1425.9	-7.01	-0.005	HCD (High Energy Collision Dissociation)	MS2	37.3939	87.2	-50	87	123.352	66440	2020_10_137_Wijeratne_CETSA-UPR-480TechRep_GH_F1-8.raw	F69.10	161.4	170.6	176	74.9	44.8	32.9	32.8	17.3	167.2	174.9	183.7	70.4	36.7	19.6	18.6	13.6		1.81	1	0.005616	0.06013
		FALSE	High	Sequest HT (A2)	Unambiguous	[K].vDFVIPk.[E]	N-Term(TMTpro); K7(TMTpro)	1	O75534	O75534	0	2	0.4406	0	1	1	713.448	1425.89	1425.9	-5.42	-0.00386	HCD (High Energy Collision Dissociation)	MS2	54.0981	359.7	-50	82.124	121.335	65929	2020_10_137_Wijeratne_CETSA-UPR-480TechRep_EF_F1-6.raw	F66.6	730.2	760.2	803.8	257.2	195.1	96.3	71.4	60.6	815.8	712.8	648.5	257.3	154	80.8	51.7	58.8		2.02	1	0.005676	0.06084
		FALSE	High	Sequest HT (A2)	Unambiguous	[K].vDFVIPk.[E]	N-Term(TMTpro); K7(TMTpro)	1	O75534	O75534	0	3	0.5	0	1	1	475.97	1425.9	1425.9	-0.2	-9e-05	HCD (High Energy Collision Dissociation)	MS2	25.2984	26.8		86	107.76	40470	010_2019_08_019_R_Wijeratne_021420_GH_F6.raw	F71.6	48.4	56	54.4	24.3	12.1	9.3	11.1	5.8	62.3	50.9	48.8	16.9	10.7	7.4	4.7	5.9		1.86	1	0.00781	0.08962
		FALSE	High	Sequest HT (A2)	Unambiguous	[K].vDFVIPk.[E]	N-Term(TMTpro); K7(TMTpro)	1	O75534	O75534	0	3	0.4022	0	1	1	475.97	1425.89	1425.9	-1.1	-0.00052	HCD (High Energy Collision Dissociation)	MS2	41.1486	49.9		86	106.121	40651	010_2019_08_019_R_Wijeratne_021420_CD_F6.raw	F65.6	94.8	92.8	109.5	44.1	38.1	14	14.4	11.3	111.2	92.4	82.4	38.6	23.6	11	9	11.3		1.79	1	0.009049	0.106
		FALSE	High	Sequest HT (A2)	Unambiguous	[K].vDFVIPk.[E]	N-Term(TMTpro); K7(TMTpro)	1	O75534	O75534	0	2	0.3226	0	1	1	713.451	1425.89	1425.9	-1.41	-0.00101	HCD (High Energy Collision Dissociation)	MS2	51.6754	135.8	-50	87	121.295	67125	2020_10_137_Wijeratne_CETSA-UPR-480TechRep_CD_F1-8.raw	F68.8	223.8	227.5	254.3	108.2	91.8	55.6	45	36.7	253.9	231.3	268.2	152.9	95.4	59.4	28	40.6		1.55	1	0.009881	0.1171
	FALSE	High	[K].EVATDVR.[L]	1xTMTpro [N-Term]	0.0620778	0.00618259	1	1	1	O75534	O75534 [240-246]		0	1093.62																	655.7	719.4					665.2	641.2					728.5	643.9					297	277					241.8	185.3					151	115.3					108.6	78.6					110.3	81.4																																																																						Not Found	Not Found	Not Found	Not Found	Not Found	Not Found	Not Found	Not Found	Not Found	Not Found	Not Found	Not Found	Not Found	Not Found	Not Found	Not Found	Not Found	Not Found	Not Found	Not Found	Not Found	Not Found	Not Found	Not Found	Not Found	Not Found	Not Found	Not Found	Not Found	Not Found	Not Found	Not Found	High	Not Found	High	Not Found	Not Found	Not Found	Not Found	Not Found	Not Found	Not Found	Not Found	Not Found	High	Not Found	High	Not Found	Not Found	Not Found	Not Found	Not Found	Not Found	Not Found	Not Found	Not Found	High	Not Found	High	Not Found	Not Found	Not Found	Not Found	Not Found	Not Found	Not Found	Not Found	Not Found	High	Not Found	High	Not Found	Not Found	Not Found	Not Found	Not Found	Not Found	Not Found	Not Found	Not Found	High	Not Found	High	Not Found	Not Found	Not Found	Not Found	Not Found	Not Found	Not Found	Not Found	Not Found	High	Not Found	High	Not Found	Not Found	Not Found	Not Found	Not Found	Not Found	Not Found	Not Found	Not Found	High	Not Found	High	Not Found	Not Found	Not Found	Not Found	Not Found	Not Found	Not Found	Not Found	Not Found	High	Not Found	High	Not Found	Not Found	Not Found	Not Found	Not Found	Not Found	Not Found	Not Found	Not Found	High	0.002382	0.01847	2.2
		Checked	Confidence	Identifying Node	PSM Ambiguity	Annotated Sequence	Modifications	# Proteins	Master Protein Accessions	Protein Accessions	# Missed Cleavages	Charge	DeltaScore	DeltaCn	Rank	Search Engine Rank	m/z [Da]	MH+ [Da]	Theo. MH+ [Da]	DeltaM [ppm]	Deltam/z [Da]	Activation Type	MS Order	Isolation Interference [%]	Average Reporter S/N	Comp. Voltage [V]	Ion Inject Time [ms]	RT [min]	First Scan	Spectrum File	File ID	Abundance: 126	Abundance: 127N	Abundance: 127C	Abundance: 128N	Abundance: 128C	Abundance: 129N	Abundance: 129C	Abundance: 130N	Abundance: 130C	Abundance: 131N	Abundance: 131C	Abundance: 132N	Abundance: 132C	Abundance: 133N	Abundance: 133C	Abundance: 134N	Quan Info	XCorr	# Protein Groups	Percolator q-Value	Percolator PEP
		FALSE	High	Sequest HT (A2)	Unambiguous	[K].eVATDVR.[L]	N-Term(TMTpro)	1	O75534	O75534	0	2	0.3409	0	1	1	547.312	1093.62	1093.62	0.11	6e-05	HCD (High Energy Collision Dissociation)	MS2	8.7543	356.3		52.312	17.7061	5726	010_2019_08_019_R_Wijeratne_021420_CD_F2.raw	F65.2	655.7	665.2	728.5	297	241.8	151	108.6	110.3	719.4	641.2	643.9	277	185.3	115.3	78.6	81.4		2.2	1	0.002382	0.01847
FALSE	High	Master Protein	Q9UHD8	Septin-9 OS=Homo sapiens OX=9606 GN=SEPTIN9 PE=1 SV=2	0	243.497	61	40	500	40	586	65.4	8.97	1356.63	40	8562.8	8970.2	7001.6	7354.1	7062.9	7840.6	3902.7	4629.5	2341.6	3591.7	2934.5	3016.1	2064.5	2197.7	1899.3	1629.3	6652.7	7239.9	7535.6	8192.9	7162.6	8108.3	6774.7	6787.3	7390	7534.1	7744	7966.3	6962	6643.5	7958.2	7649.3	8472.4	7345.9	3450.5	4060.6	3932.2	4691.3	3954	3896.3	3090.3	2560.1	3550.5	2990.9	2549.6	2941.2	2109.7	2034.7	2402.9	2229.5	2239.9	1642.1	1945.2	1537.3	2092.5	1672.5	2860.3	1961.3	1718.6	1781	1818.2	1888.8	1837.1	1903.6	5.8	5.83	1.62	3.57	1.62	2.8	9.23	9.65	10.14	12.29	24.88	25.48	24.64	27.05	24.6	28.26	5	8.96	28.15	26.48	6.57	4.63	5.2	8	27.41	26.65	6.07	5.66	12.25	0.54	22.87	37.71	6.19	8.19	21.89	6.71	8.87	40.08	7.33	7.2	26.69	8.33	3.37	20.39	7.6	10.24	29.26	5.58	3.49	19.91	4.81	11.58	20.38	14.57	5.93	11.5	7.07	6.27	30.51	8.82	3.59	16.53	4.41	8.48	High	High	High	High	High	High	High	High	High	High	High	High	High	High	High	High	High	High	High	High	High	High	High	High	High	High	High	High	High	High	High	High	High	High	High	High	High	High	High	High	High	High	High	High	High	High	High	High	High	High	High	High	High	High	High	High	High	High	High	High	High	High	High	High	High	High	High	High	High	High	High	High	High	High	High	High	High	High	High	High	High	High	High	High	High	High	High	High	High	High	High	High	High	High	High	High	High	High	High	High	High	High	High	High	High	High	High	High	High	High	High	High	High	High	High	High	High	High	High	High	High	High	High	High	High	High	High	High	1	Phospho [S30]
	Checked	Confidence	Annotated Sequence	Modifications	Qvality PEP	Qvality q-value	# Protein Groups	# Proteins	# PSMs	Master Protein Accessions	Positions in Master Proteins	Modifications in Master Proteins	# Missed Cleavages	Theo. MH+ [Da]	Abundances (Grouped): DMSO, 25, 1hr, Rep 1	Abundances (Grouped): DMSO, 25, 1hr, Rep 2	Abundances (Grouped): DMSO, 35, 1hr, Rep 1	Abundances (Grouped): DMSO, 35, 1hr, Rep 2	Abundances (Grouped): DMSO, 39, 1hr, Rep 1	Abundances (Grouped): DMSO, 39, 1hr, Rep 2	Abundances (Grouped): DMSO, 50, 1hr, Rep 1	Abundances (Grouped): DMSO, 50, 1hr, Rep 2	Abundances (Grouped): DMSO, 55, 1hr, Rep 1	Abundances (Grouped): DMSO, 55, 1hr, Rep 2	Abundances (Grouped): DMSO, 61, 1hr, Rep 1	Abundances (Grouped): DMSO, 61, 1hr, Rep 2	Abundances (Grouped): DMSO, 75, 1hr, Rep 1	Abundances (Grouped): DMSO, 75, 1hr, Rep 2	Abundances (Grouped): DMSO, 90, 1hr, Rep 1	Abundances (Grouped): DMSO, 90, 1hr, Rep 2	Abundances (Grouped): Tg, 25, 1hr, Rep 1	Abundances (Grouped): Tg, 25, 1hr, Rep 2	Abundances (Grouped): Tg, 25, 3hr, Rep 1	Abundances (Grouped): Tg, 25, 3hr, Rep 2	Abundances (Grouped): Tg, 25, 6hr, Rep 1	Abundances (Grouped): Tg, 25, 6hr, Rep 2	Abundances (Grouped): Tg, 35, 1hr, Rep 1	Abundances (Grouped): Tg, 35, 1hr, Rep 2	Abundances (Grouped): Tg, 35, 3hr, Rep 1	Abundances (Grouped): Tg, 35, 3hr, Rep 2	Abundances (Grouped): Tg, 35, 6hr, Rep 1	Abundances (Grouped): Tg, 35, 6hr, Rep 2	Abundances (Grouped): Tg, 39, 1hr, Rep 1	Abundances (Grouped): Tg, 39, 1hr, Rep 2	Abundances (Grouped): Tg, 39, 3hr, Rep 1	Abundances (Grouped): Tg, 39, 3hr, Rep 2	Abundances (Grouped): Tg, 39, 6hr, Rep 1	Abundances (Grouped): Tg, 39, 6hr, Rep 2	Abundances (Grouped): Tg, 50, 1hr, Rep 1	Abundances (Grouped): Tg, 50, 1hr, Rep 2	Abundances (Grouped): Tg, 50, 3hr, Rep 1	Abundances (Grouped): Tg, 50, 3hr, Rep 2	Abundances (Grouped): Tg, 50, 6hr, Rep 1	Abundances (Grouped): Tg, 50, 6hr, Rep 2	Abundances (Grouped): Tg, 55, 1hr, Rep 1	Abundances (Grouped): Tg, 55, 1hr, Rep 2	Abundances (Grouped): Tg, 55, 3hr, Rep 1	Abundances (Grouped): Tg, 55, 3hr, Rep 2	Abundances (Grouped): Tg, 55, 6hr, Rep 1	Abundances (Grouped): Tg, 55, 6hr, Rep 2	Abundances (Grouped): Tg, 61, 1hr, Rep 1	Abundances (Grouped): Tg, 61, 1hr, Rep 2	Abundances (Grouped): Tg, 61, 3hr, Rep 1	Abundances (Grouped): Tg, 61, 3hr, Rep 2	Abundances (Grouped): Tg, 61, 6hr, Rep 1	Abundances (Grouped): Tg, 61, 6hr, Rep 2	Abundances (Grouped): Tg, 75, 1hr, Rep 1	Abundances (Grouped): Tg, 75, 1hr, Rep 2	Abundances (Grouped): Tg, 75, 3hr, Rep 1	Abundances (Grouped): Tg, 75, 3hr, Rep 2	Abundances (Grouped): Tg, 75, 6hr, Rep 1	Abundances (Grouped): Tg, 75, 6hr, Rep 2	Abundances (Grouped): Tg, 90, 1hr, Rep 1	Abundances (Grouped): Tg, 90, 1hr, Rep 2	Abundances (Grouped): Tg, 90, 3hr, Rep 1	Abundances (Grouped): Tg, 90, 3hr, Rep 2	Abundances (Grouped): Tg, 90, 6hr, Rep 1	Abundances (Grouped): Tg, 90, 6hr, Rep 2	Abundances (Grouped) CV [%]: DMSO, 25, 1hr, Rep 1	Abundances (Grouped) CV [%]: DMSO, 25, 1hr, Rep 2	Abundances (Grouped) CV [%]: DMSO, 35, 1hr, Rep 1	Abundances (Grouped) CV [%]: DMSO, 35, 1hr, Rep 2	Abundances (Grouped) CV [%]: DMSO, 39, 1hr, Rep 1	Abundances (Grouped) CV [%]: DMSO, 39, 1hr, Rep 2	Abundances (Grouped) CV [%]: DMSO, 50, 1hr, Rep 1	Abundances (Grouped) CV [%]: DMSO, 50, 1hr, Rep 2	Abundances (Grouped) CV [%]: DMSO, 55, 1hr, Rep 1	Abundances (Grouped) CV [%]: DMSO, 55, 1hr, Rep 2	Abundances (Grouped) CV [%]: DMSO, 61, 1hr, Rep 1	Abundances (Grouped) CV [%]: DMSO, 61, 1hr, Rep 2	Abundances (Grouped) CV [%]: DMSO, 75, 1hr, Rep 1	Abundances (Grouped) CV [%]: DMSO, 75, 1hr, Rep 2	Abundances (Grouped) CV [%]: DMSO, 90, 1hr, Rep 1	Abundances (Grouped) CV [%]: DMSO, 90, 1hr, Rep 2	Abundances (Grouped) CV [%]: Tg, 25, 1hr, Rep 1	Abundances (Grouped) CV [%]: Tg, 25, 1hr, Rep 2	Abundances (Grouped) CV [%]: Tg, 25, 3hr, Rep 1	Abundances (Grouped) CV [%]: Tg, 25, 3hr, Rep 2	Abundances (Grouped) CV [%]: Tg, 25, 6hr, Rep 1	Abundances (Grouped) CV [%]: Tg, 25, 6hr, Rep 2	Abundances (Grouped) CV [%]: Tg, 35, 1hr, Rep 1	Abundances (Grouped) CV [%]: Tg, 35, 1hr, Rep 2	Abundances (Grouped) CV [%]: Tg, 35, 3hr, Rep 1	Abundances (Grouped) CV [%]: Tg, 35, 3hr, Rep 2	Abundances (Grouped) CV [%]: Tg, 35, 6hr, Rep 1	Abundances (Grouped) CV [%]: Tg, 35, 6hr, Rep 2	Abundances (Grouped) CV [%]: Tg, 39, 1hr, Rep 1	Abundances (Grouped) CV [%]: Tg, 39, 1hr, Rep 2	Abundances (Grouped) CV [%]: Tg, 39, 3hr, Rep 1	Abundances (Grouped) CV [%]: Tg, 39, 3hr, Rep 2	Abundances (Grouped) CV [%]: Tg, 39, 6hr, Rep 1	Abundances (Grouped) CV [%]: Tg, 39, 6hr, Rep 2	Abundances (Grouped) CV [%]: Tg, 50, 1hr, Rep 1	Abundances (Grouped) CV [%]: Tg, 50, 1hr, Rep 2	Abundances (Grouped) CV [%]: Tg, 50, 3hr, Rep 1	Abundances (Grouped) CV [%]: Tg, 50, 3hr, Rep 2	Abundances (Grouped) CV [%]: Tg, 50, 6hr, Rep 1	Abundances (Grouped) CV [%]: Tg, 50, 6hr, Rep 2	Abundances (Grouped) CV [%]: Tg, 55, 1hr, Rep 1	Abundances (Grouped) CV [%]: Tg, 55, 1hr, Rep 2	Abundances (Grouped) CV [%]: Tg, 55, 3hr, Rep 1	Abundances (Grouped) CV [%]: Tg, 55, 3hr, Rep 2	Abundances (Grouped) CV [%]: Tg, 55, 6hr, Rep 1	Abundances (Grouped) CV [%]: Tg, 55, 6hr, Rep 2	Abundances (Grouped) CV [%]: Tg, 61, 1hr, Rep 1	Abundances (Grouped) CV [%]: Tg, 61, 1hr, Rep 2	Abundances (Grouped) CV [%]: Tg, 61, 3hr, Rep 1	Abundances (Grouped) CV [%]: Tg, 61, 3hr, Rep 2	Abundances (Grouped) CV [%]: Tg, 61, 6hr, Rep 1	Abundances (Grouped) CV [%]: Tg, 61, 6hr, Rep 2	Abundances (Grouped) CV [%]: Tg, 75, 1hr, Rep 1	Abundances (Grouped) CV [%]: Tg, 75, 1hr, Rep 2	Abundances (Grouped) CV [%]: Tg, 75, 3hr, Rep 1	Abundances (Grouped) CV [%]: Tg, 75, 3hr, Rep 2	Abundances (Grouped) CV [%]: Tg, 75, 6hr, Rep 1	Abundances (Grouped) CV [%]: Tg, 75, 6hr, Rep 2	Abundances (Grouped) CV [%]: Tg, 90, 1hr, Rep 1	Abundances (Grouped) CV [%]: Tg, 90, 1hr, Rep 2	Abundances (Grouped) CV [%]: Tg, 90, 3hr, Rep 1	Abundances (Grouped) CV [%]: Tg, 90, 3hr, Rep 2	Abundances (Grouped) CV [%]: Tg, 90, 6hr, Rep 1	Abundances (Grouped) CV [%]: Tg, 90, 6hr, Rep 2	Quan Info	Found in Sample: [S530] F64: 126, Sample, 25, DMSO, 1, Lumos, 2	Found in Sample: [S578] F67: 126, Sample, 25, DMSO, 1, Exploris, 2	Found in Sample: [S538] F64: 130C, Sample, 25, DMSO, 1, Lumos, 3	Found in Sample: [S586] F67: 130C, Sample, 25, DMSO, 1, Exploris, 3	Found in Sample: [S531] F64: 127N, Sample, 35, DMSO, 1, Lumos, 2	Found in Sample: [S579] F67: 127N, Sample, 35, DMSO, 1, Exploris, 2	Found in Sample: [S539] F64: 131N, Sample, 35, DMSO, 1, Lumos, 3	Found in Sample: [S587] F67: 131N, Sample, 35, DMSO, 1, Exploris, 3	Found in Sample: [S532] F64: 127C, Sample, 39, DMSO, 1, Lumos, 2	Found in Sample: [S580] F67: 127C, Sample, 39, DMSO, 1, Exploris, 2	Found in Sample: [S540] F64: 131C, Sample, 39, DMSO, 1, Lumos, 3	Found in Sample: [S588] F67: 131C, Sample, 39, DMSO, 1, Exploris, 3	Found in Sample: [S533] F64: 128N, Sample, 50, DMSO, 1, Lumos, 2	Found in Sample: [S581] F67: 128N, Sample, 50, DMSO, 1, Exploris, 2	Found in Sample: [S541] F64: 132N, Sample, 50, DMSO, 1, Lumos, 3	Found in Sample: [S589] F67: 132N, Sample, 50, DMSO, 1, Exploris, 3	Found in Sample: [S534] F64: 128C, Sample, 55, DMSO, 1, Lumos, 2	Found in Sample: [S582] F67: 128C, Sample, 55, DMSO, 1, Exploris, 2	Found in Sample: [S542] F64: 132C, Sample, 55, DMSO, 1, Lumos, 3	Found in Sample: [S590] F67: 132C, Sample, 55, DMSO, 1, Exploris, 3	Found in Sample: [S535] F64: 129N, Sample, 61, DMSO, 1, Lumos, 2	Found in Sample: [S583] F67: 129N, Sample, 61, DMSO, 1, Exploris, 2	Found in Sample: [S543] F64: 133N, Sample, 61, DMSO, 1, Lumos, 3	Found in Sample: [S591] F67: 133N, Sample, 61, DMSO, 1, Exploris, 3	Found in Sample: [S536] F64: 129C, Sample, 75, DMSO, 1, Lumos, 2	Found in Sample: [S584] F67: 129C, Sample, 75, DMSO, 1, Exploris, 2	Found in Sample: [S544] F64: 133C, Sample, 75, DMSO, 1, Lumos, 3	Found in Sample: [S592] F67: 133C, Sample, 75, DMSO, 1, Exploris, 3	Found in Sample: [S537] F64: 130N, Sample, 90, DMSO, 1, Lumos, 2	Found in Sample: [S585] F67: 130N, Sample, 90, DMSO, 1, Exploris, 2	Found in Sample: [S545] F64: 134N, Sample, 90, DMSO, 1, Lumos, 3	Found in Sample: [S593] F67: 134N, Sample, 90, DMSO, 1, Exploris, 3	Found in Sample: [S546] F65: 126, Sample, 25, Tg, 1, Lumos, 2	Found in Sample: [S594] F68: 126, Sample, 25, Tg, 1, Exploris, 2	Found in Sample: [S554] F65: 130C, Sample, 25, Tg, 1, Lumos, 3	Found in Sample: [S602] F68: 130C, Sample, 25, Tg, 1, Exploris, 3	Found in Sample: [S562] F66: 126, Sample, 25, Tg, 3, Exploris, 2	Found in Sample: [S626] F70: 126, Sample, 25, Tg, 3, Lumos, 2	Found in Sample: [S570] F66: 130C, Sample, 25, Tg, 3, Exploris, 3	Found in Sample: [S634] F70: 130C, Sample, 25, Tg, 3, Lumos, 3	Found in Sample: [S610] F69: 126, Sample, 25, Tg, 6, Exploris, 2	Found in Sample: [S642] F71: 126, Sample, 25, Tg, 6, Lumos, 2	Found in Sample: [S618] F69: 130C, Sample, 25, Tg, 6, Exploris, 3	Found in Sample: [S650] F71: 130C, Sample, 25, Tg, 6, Lumos, 3	Found in Sample: [S547] F65: 127N, Sample, 35, Tg, 1, Lumos, 2	Found in Sample: [S595] F68: 127N, Sample, 35, Tg, 1, Exploris, 2	Found in Sample: [S555] F65: 131N, Sample, 35, Tg, 1, Lumos, 3	Found in Sample: [S603] F68: 131N, Sample, 35, Tg, 1, Exploris, 3	Found in Sample: [S563] F66: 127N, Sample, 35, Tg, 3, Exploris, 2	Found in Sample: [S627] F70: 127N, Sample, 35, Tg, 3, Lumos, 2	Found in Sample: [S571] F66: 131N, Sample, 35, Tg, 3, Exploris, 3	Found in Sample: [S635] F70: 131N, Sample, 35, Tg, 3, Lumos, 3	Found in Sample: [S611] F69: 127N, Sample, 35, Tg, 6, Exploris, 2	Found in Sample: [S643] F71: 127N, Sample, 35, Tg, 6, Lumos, 2	Found in Sample: [S619] F69: 131N, Sample, 35, Tg, 6, Exploris, 3	Found in Sample: [S651] F71: 131N, Sample, 35, Tg, 6, Lumos, 3	Found in Sample: [S548] F65: 127C, Sample, 39, Tg, 1, Lumos, 2	Found in Sample: [S596] F68: 127C, Sample, 39, Tg, 1, Exploris, 2	Found in Sample: [S556] F65: 131C, Sample, 39, Tg, 1, Lumos, 3	Found in Sample: [S604] F68: 131C, Sample, 39, Tg, 1, Exploris, 3	Found in Sample: [S564] F66: 127C, Sample, 39, Tg, 3, Exploris, 2	Found in Sample: [S628] F70: 127C, Sample, 39, Tg, 3, Lumos, 2	Found in Sample: [S572] F66: 131C, Sample, 39, Tg, 3, Exploris, 3	Found in Sample: [S636] F70: 131C, Sample, 39, Tg, 3, Lumos, 3	Found in Sample: [S612] F69: 127C, Sample, 39, Tg, 6, Exploris, 2	Found in Sample: [S644] F71: 127C, Sample, 39, Tg, 6, Lumos, 2	Found in Sample: [S620] F69: 131C, Sample, 39, Tg, 6, Exploris, 3	Found in Sample: [S652] F71: 131C, Sample, 39, Tg, 6, Lumos, 3	Found in Sample: [S549] F65: 128N, Sample, 50, Tg, 1, Lumos, 2	Found in Sample: [S597] F68: 128N, Sample, 50, Tg, 1, Exploris, 2	Found in Sample: [S557] F65: 132N, Sample, 50, Tg, 1, Lumos, 3	Found in Sample: [S605] F68: 132N, Sample, 50, Tg, 1, Exploris, 3	Found in Sample: [S565] F66: 128N, Sample, 50, Tg, 3, Exploris, 2	Found in Sample: [S629] F70: 128N, Sample, 50, Tg, 3, Lumos, 2	Found in Sample: [S573] F66: 132N, Sample, 50, Tg, 3, Exploris, 3	Found in Sample: [S637] F70: 132N, Sample, 50, Tg, 3, Lumos, 3	Found in Sample: [S613] F69: 128N, Sample, 50, Tg, 6, Exploris, 2	Found in Sample: [S645] F71: 128N, Sample, 50, Tg, 6, Lumos, 2	Found in Sample: [S621] F69: 132N, Sample, 50, Tg, 6, Exploris, 3	Found in Sample: [S653] F71: 132N, Sample, 50, Tg, 6, Lumos, 3	Found in Sample: [S550] F65: 128C, Sample, 55, Tg, 1, Lumos, 2	Found in Sample: [S598] F68: 128C, Sample, 55, Tg, 1, Exploris, 2	Found in Sample: [S558] F65: 132C, Sample, 55, Tg, 1, Lumos, 3	Found in Sample: [S606] F68: 132C, Sample, 55, Tg, 1, Exploris, 3	Found in Sample: [S566] F66: 128C, Sample, 55, Tg, 3, Exploris, 2	Found in Sample: [S630] F70: 128C, Sample, 55, Tg, 3, Lumos, 2	Found in Sample: [S574] F66: 132C, Sample, 55, Tg, 3, Exploris, 3	Found in Sample: [S638] F70: 132C, Sample, 55, Tg, 3, Lumos, 3	Found in Sample: [S614] F69: 128C, Sample, 55, Tg, 6, Exploris, 2	Found in Sample: [S646] F71: 128C, Sample, 55, Tg, 6, Lumos, 2	Found in Sample: [S622] F69: 132C, Sample, 55, Tg, 6, Exploris, 3	Found in Sample: [S654] F71: 132C, Sample, 55, Tg, 6, Lumos, 3	Found in Sample: [S551] F65: 129N, Sample, 61, Tg, 1, Lumos, 2	Found in Sample: [S599] F68: 129N, Sample, 61, Tg, 1, Exploris, 2	Found in Sample: [S559] F65: 133N, Sample, 61, Tg, 1, Lumos, 3	Found in Sample: [S607] F68: 133N, Sample, 61, Tg, 1, Exploris, 3	Found in Sample: [S567] F66: 129N, Sample, 61, Tg, 3, Exploris, 2	Found in Sample: [S631] F70: 129N, Sample, 61, Tg, 3, Lumos, 2	Found in Sample: [S575] F66: 133N, Sample, 61, Tg, 3, Exploris, 3	Found in Sample: [S639] F70: 133N, Sample, 61, Tg, 3, Lumos, 3	Found in Sample: [S615] F69: 129N, Sample, 61, Tg, 6, Exploris, 2	Found in Sample: [S647] F71: 129N, Sample, 61, Tg, 6, Lumos, 2	Found in Sample: [S623] F69: 133N, Sample, 61, Tg, 6, Exploris, 3	Found in Sample: [S655] F71: 133N, Sample, 61, Tg, 6, Lumos, 3	Found in Sample: [S552] F65: 129C, Sample, 75, Tg, 1, Lumos, 2	Found in Sample: [S600] F68: 129C, Sample, 75, Tg, 1, Exploris, 2	Found in Sample: [S560] F65: 133C, Sample, 75, Tg, 1, Lumos, 3	Found in Sample: [S608] F68: 133C, Sample, 75, Tg, 1, Exploris, 3	Found in Sample: [S568] F66: 129C, Sample, 75, Tg, 3, Exploris, 2	Found in Sample: [S632] F70: 129C, Sample, 75, Tg, 3, Lumos, 2	Found in Sample: [S576] F66: 133C, Sample, 75, Tg, 3, Exploris, 3	Found in Sample: [S640] F70: 133C, Sample, 75, Tg, 3, Lumos, 3	Found in Sample: [S616] F69: 129C, Sample, 75, Tg, 6, Exploris, 2	Found in Sample: [S648] F71: 129C, Sample, 75, Tg, 6, Lumos, 2	Found in Sample: [S624] F69: 133C, Sample, 75, Tg, 6, Exploris, 3	Found in Sample: [S656] F71: 133C, Sample, 75, Tg, 6, Lumos, 3	Found in Sample: [S553] F65: 130N, Sample, 90, Tg, 1, Lumos, 2	Found in Sample: [S601] F68: 130N, Sample, 90, Tg, 1, Exploris, 2	Found in Sample: [S561] F65: 134N, Sample, 90, Tg, 1, Lumos, 3	Found in Sample: [S609] F68: 134N, Sample, 90, Tg, 1, Exploris, 3	Found in Sample: [S569] F66: 130N, Sample, 90, Tg, 3, Exploris, 2	Found in Sample: [S633] F70: 130N, Sample, 90, Tg, 3, Lumos, 2	Found in Sample: [S577] F66: 134N, Sample, 90, Tg, 3, Exploris, 3	Found in Sample: [S641] F70: 134N, Sample, 90, Tg, 3, Lumos, 3	Found in Sample: [S617] F69: 130N, Sample, 90, Tg, 6, Exploris, 2	Found in Sample: [S649] F71: 130N, Sample, 90, Tg, 6, Lumos, 2	Found in Sample: [S625] F69: 134N, Sample, 90, Tg, 6, Exploris, 3	Found in Sample: [S657] F71: 134N, Sample, 90, Tg, 6, Lumos, 3	Confidence (by Search Engine): Sequest HT	Percolator q-Value (by Search Engine): Sequest HT	Percolator PEP (by Search Engine): Sequest HT	XCorr (by Search Engine): Sequest HT
	FALSE	High	[R].VEIQMPKPAEAPTAPSPAQTLENSEPAPVSQLQSR.[L]	1xTMTpro [K7]; 1xTMTpro [N-Term]	1.67841e-05	4.52754e-05	1	1	7	Q9UHD8	Q9UHD8 [188-222]		0	4307.28	91.6	107.3	83.1	88.1	81.8	92	49.2	65.2	25.8	49	32.4	34.1	18.3	18.2	21.1	13.7	29.9	34.9	36.7	48.3			31	30.7	41.1	46.8			37.1	30.8	44.7	42.9			18.2	17.6	20.5	31.8			19.1	12.3	20.3	18.6			8.4	8.7	14	14.8			9.7	7.3	10.2	12.2			9.8	10.5	7.9	10.3																																																																				High	Not Found	High	Not Found	High	Not Found	High	Not Found	High	Not Found	High	Not Found	High	Not Found	High	Not Found	High	Not Found	High	Not Found	High	Not Found	High	Not Found	High	Not Found	High	Not Found	High	Not Found	High	Not Found	High	High	High	High	High	High	High	High	Not Found	Not Found	Not Found	Not Found	High	High	High	High	High	High	High	High	Not Found	Not Found	Not Found	Not Found	High	High	High	High	High	High	High	High	Not Found	Not Found	Not Found	Not Found	High	High	High	High	High	High	High	High	Not Found	Not Found	Not Found	Not Found	High	High	High	High	High	High	Not Found	High	Not Found	Not Found	Not Found	Not Found	High	High	High	High	High	High	High	High	Not Found	Not Found	Not Found	Not Found	High	Not Found	High	Not Found	High	High	High	High	Not Found	Not Found	Not Found	Not Found	High	High	High	High	High	High	High	High	Not Found	Not Found	Not Found	Not Found	High	7.825e-06	4.113e-06	3.75
		Checked	Confidence	Identifying Node	PSM Ambiguity	Annotated Sequence	Modifications	# Proteins	Master Protein Accessions	Protein Accessions	# Missed Cleavages	Charge	DeltaScore	DeltaCn	Rank	Search Engine Rank	m/z [Da]	MH+ [Da]	Theo. MH+ [Da]	DeltaM [ppm]	Deltam/z [Da]	Activation Type	MS Order	Isolation Interference [%]	Average Reporter S/N	Comp. Voltage [V]	Ion Inject Time [ms]	RT [min]	First Scan	Spectrum File	File ID	Abundance: 126	Abundance: 127N	Abundance: 127C	Abundance: 128N	Abundance: 128C	Abundance: 129N	Abundance: 129C	Abundance: 130N	Abundance: 130C	Abundance: 131N	Abundance: 131C	Abundance: 132N	Abundance: 132C	Abundance: 133N	Abundance: 133C	Abundance: 134N	Quan Info	XCorr	# Protein Groups	Percolator q-Value	Percolator PEP
		FALSE	High	Sequest HT (A2)	Unambiguous	[R].vEIQMPkPAEAPTAPSPAQTLENSEPAPVSQLQSR.[L]	N-Term(TMTpro); K7(TMTpro)	1	Q9UHD8	Q9UHD8	0	4	0.7627	0	1	1	1077.57	4307.28	4307.28	-1.96	-0.00211	HCD (High Energy Collision Dissociation)	MS2	0	7.7	-50	87	138.936	75433	2020_10_137_Wijeratne_CETSA-UPR-480TechRep_CD_F1-5.raw	F68.5	12.1	15.3	10.4	7.3	4.6	2.8		2.9	14.1	14.2	13.3	11.1	5.4	4.1		5.1		3.75	1	7.825e-06	4.113e-06
		FALSE	High	Sequest HT (A2)	Unambiguous	[R].vEIQMPkPAEAPTAPSPAQTLENSEPAPVSQLQSR.[L]	N-Term(TMTpro); K7(TMTpro)	1	Q9UHD8	Q9UHD8	0	4	0.7917	0	1	1	1077.58	4307.28	4307.28	-0.09	-0.0001	HCD (High Energy Collision Dissociation)	MS2	0	6.4	-50	87	137.506	75121	2020_10_137_Wijeratne_CETSA-UPR-480TechRep_EF_F1-4.raw	F66.4	8	10.8	16.1	6.9	5.3	4.3	2.2	3	10.8	9	9.2	5.5		4.5	3.8	2.6		4.08	1	7.825e-06	1.23e-05
		FALSE	High	Sequest HT (A2)	Unambiguous	[R].vEIQMPkPAEAPTAPSPAQTLENSEPAPVSQLQSR.[L]	N-Term(TMTpro); K7(TMTpro)	1	Q9UHD8	Q9UHD8	0	4	0.7976	0	1	1	1077.58	4307.28	4307.28	-0.31	-0.00034	HCD (High Energy Collision Dissociation)	MS2	0	19.8		86	135.545	55039	010_2019_08_019_R_Wijeratne_021420_CD_F4.raw	F65.4	29.9	31	37.1	18.2	19.1	8.4	9.7	9.8	34.9	30.7	30.8	17.6	12.3	8.7	7.3	10.5		5.88	1	7.825e-06	8.306e-06
		FALSE	High	Sequest HT (A2)	Unambiguous	[R].vEIQMPkPAEAPTAPSPAQTLENSEPAPVSQLQSR.[L]	N-Term(TMTpro); K7(TMTpro)	1	Q9UHD8	Q9UHD8	0	4	0.7536	0	1	1	1077.58	4307.29	4307.28	0.32	0.00034	HCD (High Energy Collision Dissociation)	MS2	0	27.8		86	134.949	54008	010_2019_08_019_R_Wijeratne_021420_AB_F5.raw	F64.5	37.9	43	44.5	28.2	13.1	17.5	10.3	10.8	54	46.1	44.2	33.6	27.4	18.6	9.6	6.1		4.18	1	7.825e-06	1.993e-05
		FALSE	High	Sequest HT (A2)	Unambiguous	[R].vEIQMPkPAEAPTAPSPAQTLENSEPAPVSQLQSR.[L]	N-Term(TMTpro); K7(TMTpro)	1	Q9UHD8	Q9UHD8	0	4	0.7634	0	1	1	1077.58	4307.29	4307.28	1.94	0.00209	HCD (High Energy Collision Dissociation)	MS2	0	26.6		86	136.065	55025	010_2019_08_019_R_Wijeratne_021420_AB_F4.raw	F64.4	53.7	40.1	37.3	21	12.7	14.9	8	10.3	53.3	42	47.8	31.6	21.6	15.5	8.6	7.6		5.24	1	7.825e-06	2.097e-05
		FALSE	High	Sequest HT (A2)	Unambiguous	[R].vEIQMPkPAEAPTAPSPAQTLENSEPAPVSQLQSR.[L]	N-Term(TMTpro); K7(TMTpro)	1	Q9UHD8	Q9UHD8	0	4	0.7837	0	1	1	1077.58	4307.29	4307.28	1.1	0.00119	HCD (High Energy Collision Dissociation)	MS2	0	26.3		86	133.847	54581	010_2019_08_019_R_Wijeratne_021420_EF_F4.raw	F70.4	36.7	41.1	44.7	20.5	20.3	14	10.2	7.9	48.3	46.8	42.9	31.8	18.6	14.8	12.2	10.3		5.64	1	7.825e-06	6.929e-06
		FALSE	High	Sequest HT (A2)	Unambiguous	[R].vEIQMPkPAEAPTAPSPAQTLENSEPAPVSQLQSR.[L]	N-Term(TMTpro); K7(TMTpro)	1	Q9UHD8	Q9UHD8	0	4	0.7861	0	1	1	1077.57	4307.27	4307.28	-2.46	-0.00265	HCD (High Energy Collision Dissociation)	MS2	0	5	-50	87	138.976	75810	2020_10_137_Wijeratne_CETSA-UPR-480TechRep_CD_F1-4.raw	F68.4	6.8	6.2	10.2	4.1	4.7	3.6		2.6	6.5	9.6	11.1	7.1	3.4	2.6		2.3		3.74	1	1.806e-05	3.125e-05
	FALSE	High	[R].SFEVEEVETPNSTPPR.[R]	1xTMTpro [N-Term]	1.23213e-05	4.52754e-05	1	1	24	Q9UHD8	Q9UHD8 [30-45]		0	2122.06	59.7	68.3	43.2	53	56.9	65	30.5	36	18.9	25.3	26.4	25.4	17.2	18.4	14.4	15.6	35.7	24.7	88	87.2	378.4	490.7	36.1	29.7	79.8	81.9	432.4	445.2	33.4	37.7	89.9	76.1	465.9	449.8	23.4	25.6	53.2	56.8	255.6	245.9	22.3	17.4	39.9	36.9	179.7	200.4	21.3	17.8	34.2	27	138.6	123.6	15.7	15.8	27.3	23.1	203.5	140.5	17	15.9	27.1	25.6	127.6	145.3	120	116.54	116.22	112.16	114.89	112.6	110.89	110.57	110.72	115.15	99.6	95.92	102.31	101.93	112.12	105.92	79.08	112.2	108.95	114.12			76.48	94.69	112.76	113.12			98.68	74.85	109.95	118.67			106.46	94.69	104.2	119.66			109.95	99.95	118.29	119.08			108.67	103.42	113.14	123.6			113.41	97.1	120.04	120.04			106.2	106.36	113.39	120.73				High	High	High	High	High	High	High	High	High	High	High	High	High	High	High	High	High	High	High	High	High	High	High	High	High	High	High	High	High	High	High	High	High	High	High	High	High	High	High	High	High	High	High	High	High	High	High	High	High	High	High	High	High	High	High	High	High	High	High	High	High	High	High	High	High	High	High	High	High	High	High	High	High	High	High	High	High	High	High	High	High	High	High	High	High	High	High	High	High	High	High	High	High	High	High	High	High	High	High	High	High	High	High	High	High	High	High	High	High	High	High	High	High	High	High	High	High	High	High	High	High	High	High	High	High	High	High	High	High	7.825e-06	2.956e-06	4.91
		Checked	Confidence	Identifying Node	PSM Ambiguity	Annotated Sequence	Modifications	# Proteins	Master Protein Accessions	Protein Accessions	# Missed Cleavages	Charge	DeltaScore	DeltaCn	Rank	Search Engine Rank	m/z [Da]	MH+ [Da]	Theo. MH+ [Da]	DeltaM [ppm]	Deltam/z [Da]	Activation Type	MS Order	Isolation Interference [%]	Average Reporter S/N	Comp. Voltage [V]	Ion Inject Time [ms]	RT [min]	First Scan	Spectrum File	File ID	Abundance: 126	Abundance: 127N	Abundance: 127C	Abundance: 128N	Abundance: 128C	Abundance: 129N	Abundance: 129C	Abundance: 130N	Abundance: 130C	Abundance: 131N	Abundance: 131C	Abundance: 132N	Abundance: 132C	Abundance: 133N	Abundance: 133C	Abundance: 134N	Quan Info	XCorr	# Protein Groups	Percolator q-Value	Percolator PEP
		FALSE	High	Sequest HT (A2)	Unambiguous	[R].sFEVEEVETPNSTPPR.[R]	N-Term(TMTpro)	1	Q9UHD8	Q9UHD8	0	2	0.6699	0	1	1	1061.53	2122.06	2122.06	-1.72	-0.00183	HCD (High Energy Collision Dissociation)	MS2	0	15.1		86	77.6884	29586	010_2019_08_019_R_Wijeratne_021420_CD_F1.raw	F65.1	19.2	17.1	21.9	16.3	19	13	12.7	13.6	18.3	18.9	18.6	13.6	10	11.5	7	11.6		3.06	1	7.825e-06	5.075e-06
		FALSE	High	Sequest HT (A2)	Unambiguous	[R].sFEVEEVETPNSTPPR.[R]	N-Term(TMTpro)	1	Q9UHD8	Q9UHD8	0	3	0.7385	0	1	1	708.026	2122.06	2122.06	0.93	0.00066	HCD (High Energy Collision Dissociation)	MS2	0	61.2		65.488	75.8678	28455	010_2019_08_019_R_Wijeratne_021420_GH_F2.raw	F71.2	85.5	102.8	105.3	52.9	38.3	36	35.9	21.7	110.6	103.9	107.8	51.9	46.3	26.1	28.9	25.2		5.66	1	7.825e-06	5.431e-06
		FALSE	High	Sequest HT (A2)	Unambiguous	[R].sFEVEEVETPNSTPPR.[R]	N-Term(TMTpro)	1	Q9UHD8	Q9UHD8	0	3	0.7101	0	1	1	708.026	2122.06	2122.06	0.32	0.00023	HCD (High Energy Collision Dissociation)	MS2	24.3559	60.3		86	76.8886	28896	010_2019_08_019_R_Wijeratne_021420_GH_F2.raw	F71.2	92.5	99.2	104.8	55.1	32.2	20.7	37.2	24.6	118.9	108.8	109.8	54	40.6	22.3	18.5	25.2		5.76	1	7.825e-06	7.68e-06
		FALSE	High	Sequest HT (A2)	Unambiguous	[R].sFEVEEVETPNSTPPR.[R]	N-Term(TMTpro)	1	Q9UHD8	Q9UHD8	0	3	0.7448	0	1	1	708.026	2122.06	2122.06	0.03	2e-05	HCD (High Energy Collision Dissociation)	MS2	1.66716	44		60.497	76.4671	29225	010_2019_08_019_R_Wijeratne_021420_EF_F1.raw	F70.1	60.7	60.2	69.4	35.8	36.8	29.1	28.8	25.6	76.4	58.2	60.7	53.6	29.8	27.8	24.5	27.3		6.74	1	7.825e-06	8.505e-06
		FALSE	High	Sequest HT (A2)	Unambiguous	[R].sFEVEEVETPNSTPPR.[R]	N-Term(TMTpro)	1	Q9UHD8	Q9UHD8	0	3	0.6859	0	1	1	708.025	2122.06	2122.06	-0.93	-0.00066	HCD (High Energy Collision Dissociation)	MS2	63.3179	71		86	74.3478	28377	010_2019_08_019_R_Wijeratne_021420_CD_F2.raw	F65.2	105.7	102.9	117.5	71.4	66.8	41.1	39.8	36.4	121.7	109.8	115.4	64.3	43	36.1	32.5	31.8		5.54	1	7.825e-06	1.054e-05
		FALSE	High	Sequest HT (A2)	Unambiguous	[R].sFEVEEVETPNSTPPR.[R]	N-Term(TMTpro)	1	Q9UHD8	Q9UHD8	0	2	0.7477	0	1	1	1061.54	2122.06	2122.06	0.68	0.00072	HCD (High Energy Collision Dissociation)	MS2	0	42.4		86	75.0228	28669	010_2019_08_019_R_Wijeratne_021420_CD_F2.raw	F65.2	48	49	57.3	46.1	44.1	45.8	34.6	31.4	54.6	47.8	49.3	44	31.9	33.6	29.6	30.8		3.29	1	7.825e-06	3.9e-06
		FALSE	High	Sequest HT (A2)	Unambiguous	[R].sFEVEEVETPNSTPPR.[R]	N-Term(TMTpro)	1	Q9UHD8	Q9UHD8	0	3	0.741	0	1	1	708.026	2122.06	2122.06	0.91	0.00064	HCD (High Energy Collision Dissociation)	MS2	43.2261	91.6		86	73.8334	28106	010_2019_08_019_R_Wijeratne_021420_EF_F2.raw	F70.2	142.3	135.7	148	74.7	72.1	53.9	46.5	38.3	146.3	144.9	153.7	103.3	72.6	55.7	37.9	39.1		5.29	1	7.825e-06	1.894e-05
		FALSE	High	Sequest HT (A2)	Unambiguous	[R].sFEVEEVETPNSTPPR.[R]	N-Term(TMTpro)	1	Q9UHD8	Q9UHD8	0	3	0.7622	0	1	1	708.026	2122.06	2122.06	0.03	2e-05	HCD (High Energy Collision Dissociation)	MS2	0	33.8		76.759	77.934	29143	010_2019_08_019_R_Wijeratne_021420_AB_F1.raw	F64.1	56.2	40	44.8	29.3	17	23.8	16	18.4	61	47.1	52.7	37.2	35.7	22.6	20.1	18.4		6.56	1	7.825e-06	9.536e-06
		FALSE	High	Sequest HT (A2)	Unambiguous	[R].sFEVEEVETPNSTPPR.[R]	N-Term(TMTpro)	1	Q9UHD8	Q9UHD8	0	3	0.7814	0	1	1	708.026	2122.06	2122.06	0.82	0.00058	HCD (High Energy Collision Dissociation)	MS2	17.4152	62.1		86	76.8852	28992	010_2019_08_019_R_Wijeratne_021420_AB_F2.raw	F64.2	136.4	86.3	116.2	48.8	32.5	31.4	20.1	15.6	139	96.9	124.2	53.6	36	24.8	16.5	14.8		5.58	1	7.825e-06	3.647e-06
		FALSE	High	Sequest HT (A2)	Unambiguous	[R].sFEVEEVETPNSTPPR.[R]	N-Term(TMTpro)	1	Q9UHD8	Q9UHD8	0	3	0.6909	0	1	1	708.025	2122.06	2122.06	-0.21	-0.00015	HCD (High Energy Collision Dissociation)	MS2	63.6071	55.8		86	75.854	28534	010_2019_08_019_R_Wijeratne_021420_AB_F2.raw	F64.2	91.3	70.5	87.3	51.8	32.8	40.6	23.6	26.8	95	90.7	101.4	54.2	51.8	37.4	21.4	15.6		5.37	1	7.825e-06	9.673e-06
		FALSE	High	Sequest HT (A2)	Unambiguous	[R].sFEVEEVETPNSTPPR.[R]	N-Term(TMTpro)	1	Q9UHD8	Q9UHD8	0	3	0.7088	0	1	1	708.025	2122.06	2122.06	-0.38	-0.00027	HCD (High Energy Collision Dissociation)	MS2	39.7513	48.7		86	78.7415	30113	010_2019_08_019_R_Wijeratne_021420_GH_F1.raw	F71.1	61.8	68.4	71.6	47.2	34.2	23.7	50.8	27	81	71.6	69.1	44.6	38.3	22.4	32.6	35.4		4.91	1	7.825e-06	2.956e-06
		FALSE	High	Sequest HT (A2)	Unambiguous	[R].sFEVEEVETPNSTPPR.[R]	N-Term(TMTpro)	1	Q9UHD8	Q9UHD8	0	3	0.6872	0	1	1	708.026	2122.06	2122.06	0.48	0.00034	HCD (High Energy Collision Dissociation)	MS2	6.55736	42		48.642	77.6017	29620	010_2019_08_019_R_Wijeratne_021420_GH_F1.raw	F71.1	61.5	60.4	72.2	40.6	29.1	23.1	31.5	21.4	74.3	57	65.5	38.9	25.9	19.3	24.7	27.3		6.17	1	7.825e-06	3.018e-06
		FALSE	High	Sequest HT (A2)	Unambiguous	[R].sFEVEEVETPNSTPPR.[R]	N-Term(TMTpro)	1	Q9UHD8	Q9UHD8	0	2	0.745	0	1	1	1061.53	2122.06	2122.06	-0.84	-0.00089	HCD (High Energy Collision Dissociation)	MS2	0	18.8		86	76.7292	29238	010_2019_08_019_R_Wijeratne_021420_GH_F1.raw	F71.1	22.7	24.8	26.1	14.1	10.6	13.4	20.6	13.6	30.3	26.7	25.2	18.3	18.5	12.1	12.7	11.4		3.53	1	7.825e-06	5.332e-06
		FALSE	High	Sequest HT (A2)	Unambiguous	[R].sFEVEEVETPNSTPPR.[R]	N-Term(TMTpro)	1	Q9UHD8	Q9UHD8	0	3	0.6866	0	1	1	708.024	2122.06	2122.06	-2.63	-0.00186	HCD (High Energy Collision Dissociation)	MS2	0	45.4		86	76.5872	29178	010_2019_08_019_R_Wijeratne_021420_GH_F1.raw	F71.1	54.4	76.8	85.9	45.7	35.3	21.7	27.5	19.3	75.6	77.2	72.4	38.2	30.8	21.4	23.1	20.8		5.36	1	7.825e-06	8.039e-06
		FALSE	High	Sequest HT (A2)	Unambiguous	[R].sFEVEEVETPNSTPPR.[R]	N-Term(TMTpro)	1	Q9UHD8	Q9UHD8	0	2	0.6076	0	1	1	1061.53	2122.06	2122.06	-1.52	-0.00161	HCD (High Energy Collision Dissociation)	MS2	0	9.2		86	78.7431	30049	010_2019_08_019_R_Wijeratne_021420_CD_F1.raw	F65.1	14.2	9.8	14.9	9.8	5.9	9.5	5.7	6.8	14.1	10.3	14.6	9.8	7.5	4.8	4.4	5.5		2.37	1	1.439e-05	2.791e-05
		FALSE	High	Sequest HT (A2)	Unambiguous	[R].sFEVEEVETPNSTPPR.[R]	N-Term(TMTpro)	1	Q9UHD8	Q9UHD8	0	2	0.6372	0	1	1	1061.54	2122.06	2122.06	1.06	0.00112	HCD (High Energy Collision Dissociation)	MS2	0	13.7		86	75.4394	28780	010_2019_08_019_R_Wijeratne_021420_EF_F1.raw	F70.1	20.6	21.1	16.3	10.7	10.2	8.8	8.5	9.9	20	18.8	17.6	16.6	11.3	10.3	7.3	11		2.15	1	2.319e-05	4.46e-05
		FALSE	High	Sequest HT (A2)	Unambiguous	[R].sFEVEEVETPNSTPPR.[R]	N-Term(TMTpro)	1	Q9UHD8	Q9UHD8	0	4	0.6371	0	1	1	531.27	2122.06	2122.06	-1.85	-0.00098	HCD (High Energy Collision Dissociation)	MS2	0	10.6	-50	87	89.8247	47593	2020_10_137_Wijeratne_CETSA-UPR-480TechRep_CD_F1-1.raw	F68.1	19	19.7	14.1	8.8	7.9	7.7	5.2	6.4	8.4	13.2	20.9	11.4	7.2	7	6.8	6		2.59	1	6.075e-05	0.0001135
		FALSE	High	Sequest HT (A2)	Unambiguous	[R].sFEVEEVETPNSTPPR.[R]	N-Term(TMTpro)	1	Q9UHD8	Q9UHD8	0	2	0.6368	0	1	1	1061.53	2122.06	2122.06	-1.57	-0.00167	HCD (High Energy Collision Dissociation)	MS2	42.9443	16.6		86	74.9716	28598	010_2019_08_019_R_Wijeratne_021420_EF_F2.raw	F70.2	20.8	20.7	20.3	15.4	14.5	10.8	11.6	8	24.1	23.6	25.2	23.3	12.2	10.3	11	13.8		2.01	1	6.383e-05	0.0001543
		FALSE	High	Sequest HT (A2)	Unambiguous	[R].sFEVEEVETPNSTPPR.[R]	N-Term(TMTpro)	1	Q9UHD8	Q9UHD8	0	4	0.6396	0	1	1	531.269	2122.05	2122.06	-3.81	-0.00202	HCD (High Energy Collision Dissociation)	MS2	15.0414	12.2	-50	87	92.3865	48539	2020_10_137_Wijeratne_CETSA-UPR-480TechRep_AB_F1-1.raw	F67.1	17.1	13.5	18.3	10.6	6.6	11	6.9	4.9	21.2	18	21.9	12.6	8.1	11.1	7.4	5.9		3.08	1	6.555e-05	0.0001648
		FALSE	High	Sequest HT (A2)	Unambiguous	[R].sFEVEEVETPNSTPPR.[R]	N-Term(TMTpro)	1	Q9UHD8	Q9UHD8	0	2	0.6044	0	1	1	1061.53	2122.06	2122.06	-0.32	-0.00034	HCD (High Energy Collision Dissociation)	MS2	0	11		86	76.9279	28704	010_2019_08_019_R_Wijeratne_021420_AB_F1.raw	F64.1	16.1	11.7	15.8	9.5	4.7	8.2	6.9	8.4	19.8	12	16.1	12.1	7.4	10.5	9	7.9		2.25	1	6.654e-05	0.0001832
		FALSE	High	Sequest HT (A2)	Unambiguous	[R].sFEVEEVETPNSTPPR.[R]	N-Term(TMTpro)	1	Q9UHD8	Q9UHD8	0	4	0.6148	0	1	1	531.27	2122.06	2122.06	-2.65	-0.00141	HCD (High Energy Collision Dissociation)	MS2	70.7472	16.3	-50	87	89.187	47542	2020_10_137_Wijeratne_CETSA-UPR-480TechRep_EF_F1-1.raw	F66.1	24.5	19.6	29	17	17.2	13	13.5	10.6	21.9	25.2	21.9	13.6	9.8	7.3	8	9.4		2.83	1	6.654e-05	0.0001793
		FALSE	High	Sequest HT (A2)	Unambiguous	[R].sFEVEEVETPNSTPPR.[R]	N-Term(TMTpro)	1	Q9UHD8	Q9UHD8	0	4	0.407	0	1	1	531.27	2122.06	2122.06	-1.81	-0.00096	HCD (High Energy Collision Dissociation)	MS2	61.5986	24.5	-50	87	88.5181	47604	2020_10_137_Wijeratne_CETSA-UPR-480TechRep_GH_F1-2.raw	F69.2	35.7	46.1	47.1	25.4	13.8	13.8	8.9	11.3	42.2	40.8	40.6	24.4	13.1	9.7	10	9.6		1.99	1	0.0001036	0.0005208
		FALSE	High	Sequest HT (A2)	Unambiguous	[R].sFEVEEVETPNSTPPR.[R]	N-Term(TMTpro)	1	Q9UHD8	Q9UHD8	0	4	0.6134	0	1	1	531.268	2122.05	2122.06	-5.92	-0.00314	HCD (High Energy Collision Dissociation)	MS2	70.9028	16.5	-50	87	88.7679	47305	2020_10_137_Wijeratne_CETSA-UPR-480TechRep_GH_F1-1.raw	F69.1	18	23	27	15.5	11.7	9.1	15.5	13.1	20.5	26.9	23.8	16.8	10.9	7.6	15.6	9.4		3.13	1	0.0001141	0.0005787
		FALSE	High	Sequest HT (A2)	Unambiguous	[R].sFEVEEVETPNSTPPR.[R]	N-Term(TMTpro)	1	Q9UHD8	Q9UHD8	0	4	0.4083	0	1	1	531.273	2122.07	2122.06	3.53	0.00187	HCD (High Energy Collision Dissociation)	MS2	47.4613	17.3	-50	87	88.6297	47688	2020_10_137_Wijeratne_CETSA-UPR-480TechRep_EF_F1-2.raw	F66.2	31.7	26.8	31.8	20.7	11.9	11.4	7.8	9	28.5	27.3	22.5	16.4	10.8	7	6.6	7.2		1.69	1	0.0001566	0.0009984
	FALSE	High	[R].SFEVEEVETPNSTPPRR.[V]	1xTMTpro [N-Term]	6.57595e-06	4.52754e-05	1	1	6	Q9UHD8	Q9UHD8 [30-46]		1	2278.16	83.7	94.1	63.6	81.9	73.8	88.4	46.4	55.1	27.6	50.9	41	39	32.4	32.7	31.5	24.9	54.9	62.9	123	127.3	54.8	66.8	52.3	58.8	104.5	103.8	56.6	60	63	53	113.5	126.6	67.7	51.2	33.3	48.6	69.4	102.9	36.7	38.3	30.5	29.5	67.1	66.5	23.7	29.4	22.6	23.2	53.5	58.8	21.3	16.8	25.2	19.2	49.6	48.3	23.9	21.3	16.7	20.1	36.4	52.4	19.4	21																	74.75	80.42			61.17	58.02	89.18	80.87			59.38	73.88	74.71	75.56			63.67	61.25	95.33	60.46			64.53	58.25	97.96	75.87			67.29	58.23	107.14	93.98			79.12	65.1	82.57	83.07			88.36	64.82	100.25	77.06			75.63	71		High	Not Found	High	Not Found	High	Not Found	High	Not Found	High	Not Found	High	Not Found	High	Not Found	High	Not Found	High	Not Found	High	Not Found	High	Not Found	High	Not Found	High	Not Found	High	Not Found	High	Not Found	High	Not Found	High	High	High	High	Not Found	High	Not Found	High	High	High	High	High	High	High	High	High	Not Found	High	Not Found	High	High	High	High	High	High	High	High	High	Not Found	High	Not Found	High	High	High	High	High	High	High	High	High	Not Found	High	Not Found	High	High	High	High	High	High	High	High	High	Not Found	High	Not Found	High	High	High	High	High	High	High	High	High	Not Found	High	Not Found	High	High	High	High	High	High	High	High	High	Not Found	High	Not Found	High	High	High	High	High	High	High	High	High	Not Found	High	Not Found	High	High	High	High	High	High	7.825e-06	1.511e-06	4.67
		Checked	Confidence	Identifying Node	PSM Ambiguity	Annotated Sequence	Modifications	# Proteins	Master Protein Accessions	Protein Accessions	# Missed Cleavages	Charge	DeltaScore	DeltaCn	Rank	Search Engine Rank	m/z [Da]	MH+ [Da]	Theo. MH+ [Da]	DeltaM [ppm]	Deltam/z [Da]	Activation Type	MS Order	Isolation Interference [%]	Average Reporter S/N	Comp. Voltage [V]	Ion Inject Time [ms]	RT [min]	First Scan	Spectrum File	File ID	Abundance: 126	Abundance: 127N	Abundance: 127C	Abundance: 128N	Abundance: 128C	Abundance: 129N	Abundance: 129C	Abundance: 130N	Abundance: 130C	Abundance: 131N	Abundance: 131C	Abundance: 132N	Abundance: 132C	Abundance: 133N	Abundance: 133C	Abundance: 134N	Quan Info	XCorr	# Protein Groups	Percolator q-Value	Percolator PEP
		FALSE	High	Sequest HT (A2)	Unambiguous	[R].sFEVEEVETPNSTPPRR.[V]	N-Term(TMTpro)	1	Q9UHD8	Q9UHD8	1	3	0.7281	0	1	1	760.059	2278.16	2278.16	-0.57	-0.00044	HCD (High Energy Collision Dissociation)	MS2	10.346	75.3		86	53.9584	19829	010_2019_08_019_R_Wijeratne_021420_CD_F2.raw	F65.2	98.9	109.9	113.4	75.5	71.6	60.9	49.1	40.5	120	112.7	96.2	76.8	53.7	51.6	37.7	37		4.67	1	7.825e-06	1.511e-06
		FALSE	High	Sequest HT (A2)	Unambiguous	[R].sFEVEEVETPNSTPPRR.[V]	N-Term(TMTpro)	1	Q9UHD8	Q9UHD8	1	3	0.6589	0	1	1	760.059	2278.16	2278.16	-0.29	-0.00022	HCD (High Energy Collision Dissociation)	MS2	0	62.9		86	55.0363	19943	010_2019_08_019_R_Wijeratne_021420_GH_F2.raw	F71.2	87.1	88.6	110	60	39.7	40	49.8	35.3	103.3	107.1	81.4	59.3	45.6	27.6	35	36.5		3.43	1	7.825e-06	7.398e-06
		FALSE	High	Sequest HT (A2)	Unambiguous	[R].sFEVEEVETPNSTPPRR.[V]	N-Term(TMTpro)	1	Q9UHD8	Q9UHD8	1	3	0.7155	0	1	1	760.059	2278.16	2278.16	-0.83	-0.00063	HCD (High Energy Collision Dissociation)	MS2	15.887	54.2		86	55.3851	20034	010_2019_08_019_R_Wijeratne_021420_AB_F2.raw	F64.2	83.7	63.6	73.8	46.4	27.6	41	32.4	31.5	94.1	81.9	88.4	55.1	50.9	39	32.7	24.9		3.62	1	7.825e-06	7.395e-06
		FALSE	High	Sequest HT (A2)	Unambiguous	[R].sFEVEEVETPNSTPPRR.[V]	N-Term(TMTpro)	1	Q9UHD8	Q9UHD8	1	3	0.6535	0	1	1	760.06	2278.16	2278.16	0.37	0.00028	HCD (High Energy Collision Dissociation)	MS2	11.1568	81.5		86	53.386	19657	010_2019_08_019_R_Wijeratne_021420_EF_F2.raw	F70.2	123	104.5	113.5	69.4	67.1	53.5	49.6	36.4	127.3	103.8	126.6	102.9	66.5	58.8	48.3	52.4		4.3	1	3.888e-05	6.084e-05
		FALSE	High	Sequest HT (A2)	Unambiguous	[R].sFEVEEVETPNSTPPRR.[V]	N-Term(TMTpro)	1	Q9UHD8	Q9UHD8	1	4	0.6014	0	1	1	570.294	2278.15	2278.16	-4.53	-0.00258	HCD (High Energy Collision Dissociation)	MS2	32.8799	23.2	-50	87	68.5693	36460	2020_10_137_Wijeratne_CETSA-UPR-480TechRep_GH_F1-2.raw	F69.2	34.5	36.2	41.7	22.4	14.1	11.3	11.5	10.7	43.2	33.6	32.2	24.7	19	10.2	13	12.1		2.96	1	6.555e-05	0.0001753
		FALSE	High	Sequest HT (A2)	Unambiguous	[R].sFEVEEVETPNSTPPRR.[V]	N-Term(TMTpro)	1	Q9UHD8	Q9UHD8	1	4	0.524	0	1	1	570.295	2278.16	2278.16	-3.04	-0.00173	HCD (High Energy Collision Dissociation)	MS2	30.3734	19.8	-50	87	70.1162	37110	2020_10_137_Wijeratne_CETSA-UPR-480TechRep_CD_F1-2.raw	F68.2	30.5	24.9	35	14.7	13	8.4	12.9	6.9	33	30.7	29.2	30.8	16.2	10.4	9.8	10.9		3.13	1	0.0002179	0.001486
	FALSE	High	[K].QVENAGAIGPSR.[F]	1xTMTpro [N-Term]	3.5972e-05	4.52754e-05	1	1	34	Q9UHD8	Q9UHD8 [118-129]		0	1502.82	412.8	455.1	342.1	376.8	328.6	400.5	228.6	270.9	142.7	230.5	220.3	220.4	160.9	193.3	156.2	134.7	373.9	392.6	492	498.4	394.3	441.3	362.2	351.3	446.9	463.5	423.7	431.8	403.6	366.9	524.4	470.5	517.3	431.7	211.3	256.2	275.9	347.9	244.4	243.4	206.8	180.6	269.1	234.4	182.4	205.6	165.6	157.7	218	193.7	182.7	131.4	159.4	130.2	188.1	158.4	263.9	163.5	134.1	161.9	163.9	181.8	153.1	163.8	20.87	20.33	19.89	15.43	11.67	16.97	13.64	22.15	15.52	13.2	12.12	23.91	14.82	20.45	15.12	15.85	11.91	10.6	9.06	10.37	31.45	32.67	6.4	7.02	11.07	7.97	30.2	27.9	0.75	6.47	7.31	21.99	30.96	31.11	5.28	22.62	5.45	30.26	32.28	33.96	21.23	7.35	9.41	12.05	33.41	27.99	21.6	5.87	16.36	4.38	37.05	29.57	0.58	1.57	1.5	8.77	39.42	41.02	20.71	4.67	3.84	17.9	37.22	43.25		High	High	High	High	High	High	High	High	High	High	High	High	High	High	High	High	High	High	High	High	High	High	High	High	High	High	High	High	High	High	High	High	High	High	High	High	High	High	High	High	High	High	High	High	High	High	High	High	High	High	High	High	High	High	High	High	High	High	High	High	High	High	High	High	High	High	High	High	High	High	High	High	High	High	High	High	High	High	High	High	High	High	High	High	High	High	High	High	High	High	High	High	High	High	High	High	High	High	High	High	High	High	High	High	High	High	High	High	High	High	High	High	High	High	High	High	High	High	High	High	High	High	High	High	High	High	High	High	High	7.825e-06	9.37e-06	3.44
		Checked	Confidence	Identifying Node	PSM Ambiguity	Annotated Sequence	Modifications	# Proteins	Master Protein Accessions	Protein Accessions	# Missed Cleavages	Charge	DeltaScore	DeltaCn	Rank	Search Engine Rank	m/z [Da]	MH+ [Da]	Theo. MH+ [Da]	DeltaM [ppm]	Deltam/z [Da]	Activation Type	MS Order	Isolation Interference [%]	Average Reporter S/N	Comp. Voltage [V]	Ion Inject Time [ms]	RT [min]	First Scan	Spectrum File	File ID	Abundance: 126	Abundance: 127N	Abundance: 127C	Abundance: 128N	Abundance: 128C	Abundance: 129N	Abundance: 129C	Abundance: 130N	Abundance: 130C	Abundance: 131N	Abundance: 131C	Abundance: 132N	Abundance: 132C	Abundance: 133N	Abundance: 133C	Abundance: 134N	Quan Info	XCorr	# Protein Groups	Percolator q-Value	Percolator PEP
		FALSE	High	Sequest HT (A2)	Unambiguous	[K].qVENAGAIGPSR.[F]	N-Term(TMTpro)	1	Q9UHD8	Q9UHD8	0	2	0.6824	0	1	1	751.919	1502.83	1502.82	3.53	0.00265	HCD (High Energy Collision Dissociation)	MS2	0	49.9	-50	87	39.0076	19920	2020_10_137_Wijeratne_CETSA-UPR-480TechRep_GH_F1-2.raw	F69.2	67.7	72.4	84.9	38.2	33.3	28.4	53.7	27.1	73.8	76.8	74.4	45.6	34.5	25.2	28.6	33.3		3.4	1	7.825e-06	2.098e-05
		FALSE	High	Sequest HT (A2)	Unambiguous	[K].qVENAGAIGPSR.[F]	N-Term(TMTpro)	1	Q9UHD8	Q9UHD8	0	2	0.7026	0	1	1	751.917	1502.83	1502.82	1.1	0.00082	HCD (High Energy Collision Dissociation)	MS2	0	66.5	-50	87	38.6616	19854	2020_10_137_Wijeratne_CETSA-UPR-480TechRep_EF_F1-3.raw	F66.3	109.2	91.4	105.5	57	63.7	53.7	41.9	39.5	105.1	81.9	81.5	58.2	51.3	45.1	36.2	42.8		3.06	1	7.825e-06	1.855e-05
		FALSE	High	Sequest HT (A2)	Unambiguous	[K].qVENAGAIGPSR.[F]	N-Term(TMTpro)	1	Q9UHD8	Q9UHD8	0	2	0.7009	0	1	1	751.919	1502.83	1502.82	3.64	0.00273	HCD (High Energy Collision Dissociation)	MS2	0	73.2	-50	87	39.6819	20303	2020_10_137_Wijeratne_CETSA-UPR-480TechRep_EF_F1-2.raw	F66.2	109.7	95.4	118.7	72.2	75.8	52.5	43.8	45.2	99.5	104.4	93.3	69.7	55.4	49	38.6	48.3		3.31	1	7.825e-06	2.432e-05
		FALSE	High	Sequest HT (A2)	Unambiguous	[K].qVENAGAIGPSR.[F]	N-Term(TMTpro)	1	Q9UHD8	Q9UHD8	0	2	0.6429	0	1	1	751.918	1502.83	1502.82	2.91	0.00218	HCD (High Energy Collision Dissociation)	MS2	0	87	-50	87	38.7495	20035	2020_10_137_Wijeratne_CETSA-UPR-480TechRep_GH_F1-3.raw	F69.3	125.1	127.8	152.5	70.2	56.6	57.7	80.8	49.8	132.8	123.9	125.6	72.1	63.8	37.1	61.6	55.2		3.22	1	7.825e-06	2.536e-05
		FALSE	High	Sequest HT (A2)	Unambiguous	[K].qVENAGAIGPSR.[F]	N-Term(TMTpro)	1	Q9UHD8	Q9UHD8	0	2	0.7258	0	1	1	751.917	1502.83	1502.82	1	0.00075	HCD (High Energy Collision Dissociation)	MS2	0	48.6		86	26.6631	9289	010_2019_08_019_R_Wijeratne_021420_CD_F3.raw	F65.3	67.9	65.7	74	39.4	47.9	37.3	31.5	35.5	71.3	64.6	72.9	45.7	37.1	33.3	22.7	30.9		2.99	1	7.825e-06	2.228e-05
		FALSE	High	Sequest HT (A2)	Unambiguous	[K].qVENAGAIGPSR.[F]	N-Term(TMTpro)	1	Q9UHD8	Q9UHD8	0	2	0.7067	0	1	1	751.915	1502.82	1502.82	-0.6	-0.00045	HCD (High Energy Collision Dissociation)	MS2	0	120.8	-50	87	39.3036	20138	2020_10_137_Wijeratne_CETSA-UPR-480TechRep_GH_F1-5.raw	F69.6	152	175	237.3	105.3	73.1	87.2	118	66	192.2	177.7	184.3	99.3	82.6	51.9	66.5	64.1		3.58	1	7.825e-06	2.28e-05
		FALSE	High	Sequest HT (A2)	Unambiguous	[K].qVENAGAIGPSR.[F]	N-Term(TMTpro)	1	Q9UHD8	Q9UHD8	0	2	0.7368	0	1	1	751.915	1502.82	1502.82	-1.02	-0.00077	HCD (High Energy Collision Dissociation)	MS2	0	57.8		86	26.6457	9167	010_2019_08_019_R_Wijeratne_021420_AB_F4.raw	F64.4	91.4	70.9	72.7	54.7	30.6	54.1	34.5	31.7	99.6	83.4	84.1	53.9	53.7	43.9	38.2	26.9		3.42	1	7.825e-06	2.039e-05
		FALSE	High	Sequest HT (A2)	Unambiguous	[K].qVENAGAIGPSR.[F]	N-Term(TMTpro)	1	Q9UHD8	Q9UHD8	0	2	0.7273	0	1	1	751.916	1502.82	1502.82	-0.48	-0.00036	HCD (High Energy Collision Dissociation)	MS2	0	97.1	-50	87	42.975	21555	2020_10_137_Wijeratne_CETSA-UPR-480TechRep_AB_F1-2.raw	F67.2	141.7	126.1	114.7	79.7	50.1	82.7	61.4	60.5	169	137.9	131.6	107	83.4	93.3	65.1	48.9		3.41	1	7.825e-06	1.835e-05
		FALSE	High	Sequest HT (A2)	Unambiguous	[K].qVENAGAIGPSR.[F]	N-Term(TMTpro)	1	Q9UHD8	Q9UHD8	0	2	0.7593	0	1	1	751.915	1502.82	1502.82	-1.56	-0.00117	HCD (High Energy Collision Dissociation)	MS2	0	92.9		86	27.3183	9533	010_2019_08_019_R_Wijeratne_021420_AB_F3.raw	F64.3	141.9	115.6	122.7	75.9	51	73	55.3	52.4	156.8	130.5	146.5	88.9	77.7	74.5	71.7	51.9		3.49	1	7.825e-06	2.191e-05
		FALSE	High	Sequest HT (A2)	Unambiguous	[K].qVENAGAIGPSR.[F]	N-Term(TMTpro)	1	Q9UHD8	Q9UHD8	0	2	0.6772	0	1	1	751.915	1502.82	1502.82	-1.28	-0.00096	HCD (High Energy Collision Dissociation)	MS2	0	59.8	-50	87	40.8016	20694	2020_10_137_Wijeratne_CETSA-UPR-480TechRep_CD_F1-2.raw	F68.2	93.1	83.1	98.2	54.3	43	34.4	34.4	28	99.1	89	96.5	66.9	42.3	31.3	23.4	39.2		3.16	1	7.825e-06	1.868e-05
		FALSE	High	Sequest HT (A2)	Unambiguous	[K].qVENAGAIGPSR.[F]	N-Term(TMTpro)	1	Q9UHD8	Q9UHD8	0	2	0.75	0	1	1	751.916	1502.83	1502.82	0.36	0.00027	HCD (High Energy Collision Dissociation)	MS2	0	78.6		86	24.8772	8768	010_2019_08_019_R_Wijeratne_021420_EF_F4.raw	F70.4	120.4	116.3	116	63.6	63.5	54.4	44.3	40.3	124.7	100.1	123	98.2	57.8	46.4	41.3	46.9		3.16	1	7.825e-06	2.503e-05
		FALSE	High	Sequest HT (A2)	Unambiguous	[K].qVENAGAIGPSR.[F]	N-Term(TMTpro)	1	Q9UHD8	Q9UHD8	0	2	0.7413	0	1	1	751.916	1502.82	1502.82	0.17	0.00013	HCD (High Energy Collision Dissociation)	MS2	0	64.7	-50	87	39.764	20282	2020_10_137_Wijeratne_CETSA-UPR-480TechRep_CD_F1-3.raw	F68.3	110.6	89.6	94.7	46.4	40.7	34.1	38.3	27.2	103.2	94.4	86	82.1	59.4	48.2	35.6	45		3.44	1	7.825e-06	9.37e-06
		FALSE	High	Sequest HT (A2)	Unambiguous	[K].qVENAGAIGPSR.[F]	N-Term(TMTpro)	1	Q9UHD8	Q9UHD8	0	2	0.6797	0	1	1	751.916	1502.82	1502.82	-0.26	-0.00019	HCD (High Energy Collision Dissociation)	MS2	0	58.4		86	26.3621	9037	010_2019_08_019_R_Wijeratne_021420_AB_F5.raw	F64.5	75.3	77.5	68.1	53	34.2	53	40.6	40.7	94.5	87.6	85.3	56.6	54.3	47.4	37.2	29.1		3.06	1	7.825e-06	1.806e-05
		FALSE	High	Sequest HT (A2)	Unambiguous	[K].qVENAGAIGPSR.[F]	N-Term(TMTpro)	1	Q9UHD8	Q9UHD8	0	2	0.6218	0	1	1	751.916	1502.82	1502.82	-0.29	-0.00022	HCD (High Energy Collision Dissociation)	MS2	37.609	60.2		86	27.4036	9465	010_2019_08_019_R_Wijeratne_021420_GH_F4.raw	F71.4	83.4	88.6	90.8	54.5	38.6	48.4	57.7	39.2	92.9	98.3	82.7	46.2	44.3	32.1	33.6	32.1		3.12	1	1.439e-05	2.634e-05
		FALSE	High	Sequest HT (A2)	Unambiguous	[K].qVENAGAIGPSR.[F]	N-Term(TMTpro)	1	Q9UHD8	Q9UHD8	0	2	0.7182	0	1	1	751.915	1502.82	1502.82	-1.01	-0.00076	HCD (High Energy Collision Dissociation)	MS2	0	104.4	-50	87	39.1291	19992	2020_10_137_Wijeratne_CETSA-UPR-480TechRep_GH_F1-4b.raw	F69.5	149.6	151.1	171.5	94.6	69.1	65.6	98.9	57.5	159.6	149	155.6	93.9	70.3	48.3	63.7	72		3.62	1	1.439e-05	2.631e-05
		FALSE	High	Sequest HT (A2)	Unambiguous	[K].qVENAGAIGPSR.[F]	N-Term(TMTpro)	1	Q9UHD8	Q9UHD8	0	2	0.7296	0	1	1	751.916	1502.83	1502.82	0.33	0.00025	HCD (High Energy Collision Dissociation)	MS2	0	59.1		86	26.753	9431	010_2019_08_019_R_Wijeratne_021420_CD_F4.raw	F65.4	85.1	76.5	93	51.3	60	44.7	44.8	30.1	86.3	90.8	81	51	40.1	34.4	34.3	42.2		3.07	1	1.806e-05	3.15e-05
		FALSE	High	Sequest HT (A2)	Unambiguous	[K].qVENAGAIGPSR.[F]	N-Term(TMTpro)	1	Q9UHD8	Q9UHD8	0	2	0.7195	0	1	1	751.916	1502.83	1502.82	0.36	0.00027	HCD (High Energy Collision Dissociation)	MS2	0	104.5		86	26.3811	9232	010_2019_08_019_R_Wijeratne_021420_EF_F3.raw	F70.3	150.1	157.5	162.9	71.2	74.1	53.8	61.7	47	168.6	163.8	161.9	137.9	74.9	59.1	57.8	70		3.28	1	1.806e-05	3.699e-05
		FALSE	High	Sequest HT (A2)	Unambiguous	[K].qVENAGAIGPSR.[F]	N-Term(TMTpro)	1	Q9UHD8	Q9UHD8	0	2	0.6937	0	1	1	751.916	1502.83	1502.82	0.41	0.00031	HCD (High Energy Collision Dissociation)	MS2	43.3031	48.7		86	25.9843	8922	010_2019_08_019_R_Wijeratne_021420_EF_F5.raw	F70.5	85.2	70	79.7	37.1	33.3	30.5	23.3	21.8	77.9	68.5	78.3	57.7	38.3	30.3	19.4	27.8		2.71	1	1.806e-05	3.337e-05
		FALSE	High	Sequest HT (A2)	Unambiguous	[K].qVENAGAIGPSR.[F]	N-Term(TMTpro)	1	Q9UHD8	Q9UHD8	0	2	0.7312	0	1	1	751.917	1502.83	1502.82	1.63	0.00123	HCD (High Energy Collision Dissociation)	MS2	0	108.1	-50	87	41.8123	21323	2020_10_137_Wijeratne_CETSA-UPR-480TechRep_AB_F1-3.raw	F67.3	177.7	140.1	122.3	92.5	59.4	81.1	70.3	65.1	186	159.1	152.9	105.7	88.9	97.9	80.9	49.4		3.46	1	1.806e-05	3.655e-05
		FALSE	High	Sequest HT (A2)	Unambiguous	[K].qVENAGAIGPSR.[F]	N-Term(TMTpro)	1	Q9UHD8	Q9UHD8	0	2	0.6993	0	1	1	751.916	1502.83	1502.82	0.6	0.00045	HCD (High Energy Collision Dissociation)	MS2	0	56.7		86	25.6967	8912	010_2019_08_019_R_Wijeratne_021420_CD_F5.raw	F65.5	76	78	84.6	46.6	57	51.2	36.6	37.4	86	74.2	76.7	51.5	39.7	38.2	36.2	37.7		2.96	1	1.806e-05	4.053e-05
		FALSE	High	Sequest HT (A2)	Unambiguous	[K].qVENAGAIGPSR.[F]	N-Term(TMTpro)	1	Q9UHD8	Q9UHD8	0	2	0.7281	0	1	1	751.918	1502.83	1502.82	2.47	0.00186	HCD (High Energy Collision Dissociation)	MS2	0	104.5	-50	87	39.1706	19950	2020_10_137_Wijeratne_CETSA-UPR-480TechRep_CD_F1-4.raw	F68.4	159	164.1	168.3	80.7	73.2	60.2	64.8	48.5	166.8	148.5	155.6	119.5	68.3	69.8	56.7	68.7		3.42	1	1.806e-05	3.124e-05
		FALSE	High	Sequest HT (A2)	Unambiguous	[K].qVENAGAIGPSR.[F]	N-Term(TMTpro)	1	Q9UHD8	Q9UHD8	0	2	0.7155	0	1	1	751.915	1502.82	1502.82	-1.44	-0.00108	HCD (High Energy Collision Dissociation)	MS2	0	107.6	-50	87	38.6468	19760	2020_10_137_Wijeratne_CETSA-UPR-480TechRep_EF_F1-5.raw	F66.5	157.9	146.5	158	99.5	103.4	106.2	77.5	66	168.9	152.5	142.7	95	76	62.1	57.7	51.7		3.55	1	1.806e-05	3.132e-05
		FALSE	High	Sequest HT (A2)	Unambiguous	[K].qVENAGAIGPSR.[F]	N-Term(TMTpro)	1	Q9UHD8	Q9UHD8	0	2	0.7047	0	1	1	751.917	1502.83	1502.82	1.31	0.00098	HCD (High Energy Collision Dissociation)	MS2	0	47.3		86	27.6054	9417	010_2019_08_019_R_Wijeratne_021420_GH_F5.raw	F71.5	62.8	62.9	97.6	35.3	28.1	29.1	42.4	23.1	71.2	72.4	70.9	45	37.7	21.9	27.4	29.6		2.98	1	1.806e-05	3.066e-05
		FALSE	High	Sequest HT (A2)	Unambiguous	[K].qVENAGAIGPSR.[F]	N-Term(TMTpro)	1	Q9UHD8	Q9UHD8	0	2	0.65	0	1	1	751.915	1502.82	1502.82	-1.27	-0.00096	HCD (High Energy Collision Dissociation)	MS2	0	58.2		86	27.3843	9303	010_2019_08_019_R_Wijeratne_021420_EF_F2.raw	F70.2	92.9	72.6	104	48.4	42.2	29.5	32	29	89.3	80.8	98.6	76.5	44.6	32.4	25	33.3		2.8	1	2.835e-05	4.744e-05
		FALSE	High	Sequest HT (A2)	Unambiguous	[K].qVENAGAIGPSR.[F]	N-Term(TMTpro)	1	Q9UHD8	Q9UHD8	0	2	0.7034	0	1	1	751.916	1502.83	1502.82	0.52	0.00039	HCD (High Energy Collision Dissociation)	MS2	0	70.9		86	28.8084	9664	010_2019_08_019_R_Wijeratne_021420_GH_F2.raw	F71.2	98.7	111.7	141.9	64.4	49.7	36.2	54.8	30.9	112.5	103.4	120.7	61	51.1	29.4	37	31.5		3.27	1	3.666e-05	5.674e-05
		FALSE	High	Sequest HT (A2)	Unambiguous	[K].qVENAGAIGPSR.[F]	N-Term(TMTpro)	1	Q9UHD8	Q9UHD8	0	2	0.6224	0	1	1	751.915	1502.82	1502.82	-1.29	-0.00097	HCD (High Energy Collision Dissociation)	MS2	0	97.2	-50	87	40.4444	20463	2020_10_137_Wijeratne_CETSA-UPR-480TechRep_AB_F1-5.raw	F67.5	159.6	127.9	119.9	79.6	49.8	76.3	47	48.3	171	123.4	167.3	104.5	80.8	70.2	77.6	52.5		3.39	1	3.666e-05	5.032e-05
		FALSE	High	Sequest HT (A2)	Unambiguous	[K].qVENAGAIGPSR.[F]	N-Term(TMTpro)	1	Q9UHD8	Q9UHD8	0	2	0.6237	0	1	1	751.916	1502.82	1502.82	0.02	2e-05	HCD (High Energy Collision Dissociation)	MS2	0	51.3		86	27.0752	9192	010_2019_08_019_R_Wijeratne_021420_EF_F2.raw	F70.2	76	67	89.7	45.2	38.6	25.9	28.8	21.4	75.9	77.2	88.5	62	39.7	31.6	25.1	28.5		2.87	1	3.666e-05	5.674e-05
		FALSE	High	Sequest HT (A2)	Unambiguous	[K].qVENAGAIGPSR.[F]	N-Term(TMTpro)	1	Q9UHD8	Q9UHD8	0	2	0.6416	0	1	1	751.916	1502.83	1502.82	0.43	0.00033	HCD (High Energy Collision Dissociation)	MS2	0	47.4		86	28.3907	9510	010_2019_08_019_R_Wijeratne_021420_GH_F2.raw	F71.2	69.6	77.9	83.8	39.5	27	26	43.3	23.7	72.2	79.5	70.9	38.3	35.1	22.9	23.3	26.2		2.79	1	4.276e-05	7.767e-05
		FALSE	High	Sequest HT (A2)	Unambiguous	[K].qVENAGAIGPSR.[F]	N-Term(TMTpro)	1	Q9UHD8	Q9UHD8	0	2	0.709	0	1	1	751.915	1502.82	1502.82	-1.32	-0.00099	HCD (High Energy Collision Dissociation)	MS2	0		-50	87	38.7879	19815	2020_10_137_Wijeratne_CETSA-UPR-480TechRep_EF_F1-4.raw	F66.4																		3.23	1	5.169e-05	9.674e-05
		FALSE	High	Sequest HT (A2)	Unambiguous	[K].qVENAGAIGPSR.[F]	N-Term(TMTpro)	1	Q9UHD8	Q9UHD8	0	2	0.7104	0	1	1	751.917	1502.83	1502.82	2.03	0.00153	HCD (High Energy Collision Dissociation)	MS2	0	36.2		86	27.4054	9336	010_2019_08_019_R_Wijeratne_021420_CD_F2.raw	F65.2	51.6	58.6	63.5	33.7	37.3	26.7	21.9	22.2	52.1	44	48.6	26.9	29.8	22.4	18	21.4		2.97	1	6.383e-05	0.0001486
		FALSE	High	Sequest HT (A2)	Unambiguous	[K].qVENAGAIGPSR.[F]	N-Term(TMTpro)	1	Q9UHD8	Q9UHD8	0	2	0.6706	0	1	1	751.917	1502.83	1502.82	1.09	0.00082	HCD (High Energy Collision Dissociation)	MS2	0	27.1		86	27.9382	9258	010_2019_08_019_R_Wijeratne_021420_AB_F2.raw	F64.2	47.2	32.9	39	23.9	12	22.1	14.4	15.5	42.9	36.2	39.1	31.9	24.2	20	20	12.5		2.52	1	9.409e-05	0.0004445
		FALSE	High	Sequest HT (A2)	Unambiguous	[K].qVENAGAIGPSR.[F]	N-Term(TMTpro)	1	Q9UHD8	Q9UHD8	0	2	0.6641	0	1	1	751.916	1502.82	1502.82	0.25	0.00019	HCD (High Energy Collision Dissociation)	MS2	0	28.6	-50	87	39.8176	19951	2020_10_137_Wijeratne_CETSA-UPR-480TechRep_CD_F1-5.raw	F68.5	44.1	42.2	44.6	22.1	20.9	13.3	22.6	12	54.1	37.3	46	32.5	20.2	15.1	16	14.4		2.62	1	9.409e-05	0.000416
