## Supplemental Table 3 for "Obtaining Increased Functional Proteomics Insights from Thermal Proteome Profiling through Optimized Melt Shift Calculation and Statistical Analysis" (part 142 of 640)

### Sheet: Proteins (continued)
		FALSE	High	Sequest HT (A2)	Unambiguous	[K].qVENAGAIGPSR.[F]	N-Term(TMTpro)	1	Q9UHD8	Q9UHD8	0	2	0.549	0	1	1	751.916	1502.82	1502.82	-0.18	-0.00014	HCD (High Energy Collision Dissociation)	MS2	0	45.3		86	28.1279	9594	010_2019_08_019_R_Wijeratne_021420_CD_F2.raw	F65.2	63	67.4	86.4	48.3	38.4	33.3	24	30.2	68.5	60.7	71.3	42.9	24.7	23	17.6	24.4		2.04	1	0.0002746	0.001984
		FALSE	High	Sequest HT (A2)	Unambiguous	[K].qVENAGAIGPSR.[F]	N-Term(TMTpro)	1	Q9UHD8	Q9UHD8	0	3	0.6017	0	1	1	501.617	1502.84	1502.82	7.47	0.00374	HCD (High Energy Collision Dissociation)	MS2	48.1687	55.3	-50	87	39.3325	20121	2020_10_137_Wijeratne_CETSA-UPR-480TechRep_EF_F1-4.raw	F66.4	84.6	79.9	115.8	58.1	44.7	32.5	22.9	17.7	89.6	99.3	84.7	57	32.5	31.6	16.4	17.3		2.36	1	0.00143	0.01007
	FALSE	High	[K].RSFEVEEVETPNSTPPR.[R]	1xTMTpro [N-Term]	3.77923e-06	4.52754e-05	1	1	16	Q9UHD8	Q9UHD8 [29-45]		1	2278.16	95.1	106.6	88.2	99.6	90.9	99.6	64.6	78.2	45.9	69	55.2	62.5	47.3	44.6	48.3	37.1	95.1	100.5	88.5	98.7	82	90.2	96.5	99.7	81.9	85.4	89.4	89.9	94.8	94.7	99	94.7	97	81	54	99.3	53.8	62.4	57.2	55.7	67.3	61.7	49.9	41.2	38.6	42.6	45.9	56.5	37.5	36.1	31.6	28.9	55.5	41.1	35	28.9	42.4	35.7	45.2	52.8	28.7	32.3	29.9	33.5	36.07	41.82	42.5	49.84	35.13	39.55	55.14	57.92	65.03	63.38	67.96	73.56	71.23	87.69	72.85	85.1			35.43	28.71	49.78	46.5			32.58	30.42	44.24	45.45			32.92	29.92	52.07	48.89			8.4	41.21	43.3	35.85			11.44	34.15	36.64	55.19			11.66	11.51	27.23	36.24			9.27	5.13	17.04	25.16			11.29	32.64	33.52	16.55		High	High	High	High	High	High	High	High	High	High	High	High	High	High	High	High	High	High	High	High	High	High	High	High	High	High	High	High	High	High	High	High	High	High	High	High	High	High	High	High	High	High	High	High	High	High	High	High	High	High	High	High	High	High	High	High	High	High	High	High	High	High	High	High	High	High	High	High	High	High	High	High	High	High	High	High	High	High	High	High	High	High	High	High	High	High	High	High	High	High	High	High	High	High	High	High	High	High	High	High	High	High	High	High	High	High	High	High	High	High	High	High	High	High	High	High	High	High	High	High	High	High	High	High	High	High	High	High	High	7.825e-06	8.382e-07	5.37
		Checked	Confidence	Identifying Node	PSM Ambiguity	Annotated Sequence	Modifications	# Proteins	Master Protein Accessions	Protein Accessions	# Missed Cleavages	Charge	DeltaScore	DeltaCn	Rank	Search Engine Rank	m/z [Da]	MH+ [Da]	Theo. MH+ [Da]	DeltaM [ppm]	Deltam/z [Da]	Activation Type	MS Order	Isolation Interference [%]	Average Reporter S/N	Comp. Voltage [V]	Ion Inject Time [ms]	RT [min]	First Scan	Spectrum File	File ID	Abundance: 126	Abundance: 127N	Abundance: 127C	Abundance: 128N	Abundance: 128C	Abundance: 129N	Abundance: 129C	Abundance: 130N	Abundance: 130C	Abundance: 131N	Abundance: 131C	Abundance: 132N	Abundance: 132C	Abundance: 133N	Abundance: 133C	Abundance: 134N	Quan Info	XCorr	# Protein Groups	Percolator q-Value	Percolator PEP
		FALSE	High	Sequest HT (A2)	Unambiguous	[K].rSFEVEEVETPNSTPPR.[R]	N-Term(TMTpro)	1	Q9UHD8	Q9UHD8	1	3	0.7183	0	1	1	760.06	2278.17	2278.16	1.42	0.00108	HCD (High Energy Collision Dissociation)	MS2	0	26.1	-50	87	65.3022	34213	2020_10_137_Wijeratne_CETSA-UPR-480TechRep_GH_F1-1.raw	F69.1	38.6	34.7	41.2	24.7	19	17	24	13.7	38	40.1	32.8	24.7	17.1	14.7	19	17.8		3.87	1	7.825e-06	9.319e-06
		FALSE	High	Sequest HT (A2)	Unambiguous	[K].rSFEVEEVETPNSTPPR.[R]	N-Term(TMTpro)	1	Q9UHD8	Q9UHD8	1	3	0.7361	0	1	1	760.059	2278.16	2278.16	-0.71	-0.00054	HCD (High Energy Collision Dissociation)	MS2	53.0295	54		86	50.318	18336	010_2019_08_019_R_Wijeratne_021420_CD_F2.raw	F65.2	72.4	82.5	99.4	52.7	46.4	36.3	32.9	29.6	83.7	82.5	84.4	49.2	33.4	25.8	21	31.3		4.66	1	7.825e-06	9.118e-06
		FALSE	High	Sequest HT (A2)	Unambiguous	[K].rSFEVEEVETPNSTPPR.[R]	N-Term(TMTpro)	1	Q9UHD8	Q9UHD8	1	3	0.765	0	1	1	760.059	2278.16	2278.16	0.21	0.00016	HCD (High Energy Collision Dissociation)	MS2	0	78.8		86	51.5032	18537	010_2019_08_019_R_Wijeratne_021420_GH_F2.raw	F71.2	118.5	123.6	142.7	78.5	50.3	38.4	47.9	38.1	126.9	125.4	116.2	72.2	64.3	37.5	42.7	37.7		5.32	1	7.825e-06	1.866e-06
		FALSE	High	Sequest HT (A2)	Unambiguous	[K].rSFEVEEVETPNSTPPR.[R]	N-Term(TMTpro)	1	Q9UHD8	Q9UHD8	1	3	0.7446	0	1	1	760.06	2278.16	2278.16	0.57	0.00044	HCD (High Energy Collision Dissociation)	MS2	0	71.4		86	49.7331	18173	010_2019_08_019_R_Wijeratne_021420_EF_F2.raw	F70.2	114.3	103.6	125.5	57.1	54.1	34.5	37.4	26.5	121.2	106.2	117.4	84.2	52.7	39.2	27.9	40.8		5.05	1	7.825e-06	7.171e-06
		FALSE	High	Sequest HT (A2)	Unambiguous	[K].rSFEVEEVETPNSTPPR.[R]	N-Term(TMTpro)	1	Q9UHD8	Q9UHD8	1	3	0.6897	0	1	1	760.058	2278.16	2278.16	-1.24	-0.00094	HCD (High Energy Collision Dissociation)	MS2	76.1721	48.2		86	51.6393	18618	010_2019_08_019_R_Wijeratne_021420_EF_F1.raw	F70.1	62.3	65.1	75.2	36	38.2	26.2	33.1	28.1	66.5	66.6	79.4	62.5	42.5	34.2	21.7	33.4		5.06	1	7.825e-06	5.877e-06
		FALSE	High	Sequest HT (A2)	Unambiguous	[K].rSFEVEEVETPNSTPPR.[R]	N-Term(TMTpro)	1	Q9UHD8	Q9UHD8	1	3	0.6316	0	1	1	760.061	2278.17	2278.16	2.26	0.00172	HCD (High Energy Collision Dissociation)	MS2	45.0311	83.2	-50	87	68.1984	35655	2020_10_137_Wijeratne_CETSA-UPR-480TechRep_AB_F1-2.raw	F67.2	93.4	89	84.3	77.3	59.1	75.3	64.7	68.3	111.2	111.5	96.2	94.8	86.2	91.4	72.1	56.3		3.23	1	7.825e-06	1.886e-05
		FALSE	High	Sequest HT (A2)	Unambiguous	[K].rSFEVEEVETPNSTPPR.[R]	N-Term(TMTpro)	1	Q9UHD8	Q9UHD8	1	3	0.8063	0	1	1	760.06	2278.16	2278.16	0.34	0.00026	HCD (High Energy Collision Dissociation)	MS2	26.5996	47.3		86	51.8362	18583	010_2019_08_019_R_Wijeratne_021420_AB_F2.raw	F64.2	73.3	64.7	70.5	42.8	27.9	32.7	27.2	27.3	78.6	68.9	74.7	50.6	42.6	35.1	21.6	18.5		5.37	1	7.825e-06	8.382e-07
		FALSE	High	Sequest HT (A2)	Unambiguous	[K].rSFEVEEVETPNSTPPR.[R]	N-Term(TMTpro)	1	Q9UHD8	Q9UHD8	1	3	0.7028	0	1	1	760.059	2278.16	2278.16	-0.06	-5e-05	HCD (High Energy Collision Dissociation)	MS2	32.4263	60.1	-50	87	65.9238	34766	2020_10_137_Wijeratne_CETSA-UPR-480TechRep_CD_F1-2.raw	F68.2	84	79.6	75.6	45.5	55.3	40.4	50.2	40.9	79.4	80.4	75.4	81.9	50.2	45.7	35.4	42.2		3.23	1	7.825e-06	4.11e-06
		FALSE	High	Sequest HT (A2)	Unambiguous	[K].rSFEVEEVETPNSTPPR.[R]	N-Term(TMTpro)	1	Q9UHD8	Q9UHD8	1	3	0.6727	0	1	1	760.062	2278.17	2278.16	2.87	0.00218	HCD (High Energy Collision Dissociation)	MS2	0	12.4	-50	87	66.8239	34776	2020_10_137_Wijeratne_CETSA-UPR-480TechRep_CD_F1-1.raw	F68.1	11.1	16.9	19.2	8.5	12	5.5	5.3	4.3	21.1	19.3	19.3	17.4	11.5	10.8	5.7	10.6		3.3	1	7.825e-06	2.31e-05
		FALSE	High	Sequest HT (A2)	Unambiguous	[K].rSFEVEEVETPNSTPPR.[R]	N-Term(TMTpro)	1	Q9UHD8	Q9UHD8	1	3	0.6712	0	1	1	760.059	2278.16	2278.16	0.04	3e-05	HCD (High Energy Collision Dissociation)	MS2	52.6304	91.8	-50	87	64.8267	34377	2020_10_137_Wijeratne_CETSA-UPR-480TechRep_EF_F1-2.raw	F66.2	106.9	108.8	131.8	99.9	105	98.2	77.1	73	109.8	94.1	94.9	88.4	86.1	55.4	74.5	65.3		2.92	1	1.806e-05	4.251e-05
		FALSE	High	Sequest HT (A2)	Unambiguous	[K].rSFEVEEVETPNSTPPR.[R]	N-Term(TMTpro)	1	Q9UHD8	Q9UHD8	1	3	0.6764	0	1	1	760.062	2278.17	2278.16	3.15	0.00239	HCD (High Energy Collision Dissociation)	MS2	8.73577	24.7	-50	87	69.3388	35691	2020_10_137_Wijeratne_CETSA-UPR-480TechRep_AB_F1-1.raw	F67.1	30.1	31.3	32.8	20.2	16.3	17.9	17.7	17	33.4	32.4	36.5	26	25.6	19.8	20	18.1		3.77	1	1.806e-05	3.059e-05
		FALSE	High	Sequest HT (A2)	Unambiguous	[K].rSFEVEEVETPNSTPPR.[R]	N-Term(TMTpro)	1	Q9UHD8	Q9UHD8	1	3	0.7475	0	1	1	760.062	2278.17	2278.16	2.94	0.00223	HCD (High Energy Collision Dissociation)	MS2	7.24911	30.3	-50	87	65.1062	34534	2020_10_137_Wijeratne_CETSA-UPR-480TechRep_EF_F1-2.raw	F66.2	44.3	38.3	43.6	28.5	27.4	24.3	21.6	19.1	46	39.9	42.5	31.3	22.5	20.3	19.7	14.8		4.04	1	2.319e-05	4.562e-05
		FALSE	High	Sequest HT (A2)	Unambiguous	[K].rSFEVEEVETPNSTPPR.[R]	N-Term(TMTpro)	1	Q9UHD8	Q9UHD8	1	3	0.5934	0	1	1	760.057	2278.16	2278.16	-3.58	-0.00272	HCD (High Energy Collision Dissociation)	MS2	68.2982	87.3	-50	87	64.2995	34069	2020_10_137_Wijeratne_CETSA-UPR-480TechRep_GH_F1-2.raw	F69.2	103.9	103.8	127.4	86.8	57.9	70.4	98.7	67.6	109.2	104.5	101.3	85.9	73.9	56.3	73.2	76.2		2.41	1	4.276e-05	8.431e-05
		FALSE	High	Sequest HT (A2)	Unambiguous	[K].rSFEVEEVETPNSTPPR.[R]	N-Term(TMTpro)	1	Q9UHD8	Q9UHD8	1	3	0.6323	0	1	1	760.062	2278.17	2278.16	3.95	0.003	HCD (High Energy Collision Dissociation)	MS2	0	20.1	-50	87	65.9864	34590	2020_10_137_Wijeratne_CETSA-UPR-480TechRep_EF_F1-1.raw	F66.1	24.2	26.5	34.5	22.2	18.6	16.4	11.2	12	34.3	28.7	33.9	14.9	9.7	13	10.3	10.7		2.91	1	6.383e-05	0.0001486
		FALSE	High	Sequest HT (A2)	Unambiguous	[K].rSFEVEEVETPNSTPPR.[R]	N-Term(TMTpro)	1	Q9UHD8	Q9UHD8	1	3	0.6838	0	1	1	760.057	2278.16	2278.16	-3.07	-0.00233	HCD (High Energy Collision Dissociation)	MS2	85.7952	30.8	-50	87	64.3171	34345	2020_10_137_Wijeratne_CETSA-UPR-480TechRep_GH_F1-3.raw	F69.3	41	46.1	49	26.6	25.8	24.1	26	16.9	41.3	45	40.6	26.5	24.8	19	18.3	21.6		2.34	1	6.654e-05	0.0001872
		FALSE	High	Sequest HT (A2)	Unambiguous	[K].rSFEVEEVETPNSTPPR.[R]	N-Term(TMTpro)	1	Q9UHD8	Q9UHD8	1	3	0.5427	0	1	1	760.057	2278.16	2278.16	-2.87	-0.00218	HCD (High Energy Collision Dissociation)	MS2	0	16.7	-50	87	65.8309	34507	2020_10_137_Wijeratne_CETSA-UPR-480TechRep_GH_F1-1.raw	F69.1	18.2	30	24.7	17	10.6	9	13.6	9.8	26.1	24.3	23.7	18.3	11.1	7.5	10.8	12		1.64	1	0.000273	0.00195
	FALSE	High	[K].RVEIQMPKPAEAPTAPSPAQTLENSEPAPVSQLQSR.[L]	1xTMTpro [K8]; 1xTMTpro [N-Term]	3.06892e-06	4.52754e-05	1	1	5	Q9UHD8	Q9UHD8 [187-222]		1	4463.38	214.1	231.7	186.7	225	214.4	198.1	107.6	114.4	68	79.3	55.9	63.1	36.7	34	33.3	23.5	125.6	146.4	85	92.2			132.3	130.6	83.7	76.5			155.1	135.2	98.8	94.6			75	66.3	42.9	63.2			69.8	42.4	39.5	35.2			35.9	28.1	19.4	24.5			33.2	21.1	16.7	11.5			24.9	27.6	11.1	18.2																																																																				High	Not Found	High	Not Found	High	Not Found	High	Not Found	High	Not Found	High	Not Found	High	Not Found	High	Not Found	High	Not Found	High	Not Found	High	Not Found	High	Not Found	High	Not Found	High	Not Found	High	Not Found	High	Not Found	High	Not Found	High	Not Found	Not Found	High	Not Found	High	Not Found	Not Found	Not Found	Not Found	High	Not Found	High	Not Found	Not Found	High	Not Found	High	Not Found	Not Found	Not Found	Not Found	High	Not Found	High	Not Found	Not Found	High	Not Found	High	Not Found	Not Found	Not Found	Not Found	High	Not Found	High	Not Found	Not Found	High	Not Found	High	Not Found	Not Found	Not Found	Not Found	High	Not Found	High	Not Found	Not Found	High	Not Found	High	Not Found	Not Found	Not Found	Not Found	High	Not Found	High	Not Found	Not Found	High	Not Found	High	Not Found	Not Found	Not Found	Not Found	High	Not Found	High	Not Found	Not Found	High	Not Found	High	Not Found	Not Found	Not Found	Not Found	High	Not Found	High	Not Found	Not Found	High	Not Found	High	Not Found	Not Found	Not Found	Not Found	High	7.825e-06	6.717e-07	7.59
		Checked	Confidence	Identifying Node	PSM Ambiguity	Annotated Sequence	Modifications	# Proteins	Master Protein Accessions	Protein Accessions	# Missed Cleavages	Charge	DeltaScore	DeltaCn	Rank	Search Engine Rank	m/z [Da]	MH+ [Da]	Theo. MH+ [Da]	DeltaM [ppm]	Deltam/z [Da]	Activation Type	MS Order	Isolation Interference [%]	Average Reporter S/N	Comp. Voltage [V]	Ion Inject Time [ms]	RT [min]	First Scan	Spectrum File	File ID	Abundance: 126	Abundance: 127N	Abundance: 127C	Abundance: 128N	Abundance: 128C	Abundance: 129N	Abundance: 129C	Abundance: 130N	Abundance: 130C	Abundance: 131N	Abundance: 131C	Abundance: 132N	Abundance: 132C	Abundance: 133N	Abundance: 133C	Abundance: 134N	Quan Info	XCorr	# Protein Groups	Percolator q-Value	Percolator PEP
		FALSE	High	Sequest HT (A2)	Unambiguous	[K].rVEIQMPkPAEAPTAPSPAQTLENSEPAPVSQLQSR.[L]	N-Term(TMTpro); K8(TMTpro)	1	Q9UHD8	Q9UHD8	1	4	0.8432	0	1	1	1116.6	4463.38	4463.38	-1.28	-0.00143	HCD (High Energy Collision Dissociation)	MS2	0	23.3		86	111.438	43018	010_2019_08_019_R_Wijeratne_021420_CD_F6.raw	F65.6	40.7	34.9	39.5	23.3	22.4	9.4	11.4	10.1	44.1	36.8	37.8	18.2	13.9	8.7	7.5	13.7		7.59	1	7.825e-06	6.717e-07
		FALSE	High	Sequest HT (A2)	Unambiguous	[K].rVEIQMPkPAEAPTAPSPAQTLENSEPAPVSQLQSR.[L]	N-Term(TMTpro); K8(TMTpro)	1	Q9UHD8	Q9UHD8	1	5	0.737	0	1	1	893.482	4463.38	4463.38	-0.39	-0.00035	HCD (High Energy Collision Dissociation)	MS2	40.2462	54.8		86	111.462	43863	010_2019_08_019_R_Wijeratne_021420_CD_F5.raw	F65.5	84.9	97.4	115.6	51.7	47.4	26.5	21.8	14.8	102.3	93.8	97.4	48.1	28.5	19.4	13.6	13.9		6.92	1	7.825e-06	2.426e-06
		FALSE	High	Sequest HT (A2)	Unambiguous	[K].rVEIQMPkPAEAPTAPSPAQTLENSEPAPVSQLQSR.[L]	N-Term(TMTpro); K8(TMTpro)	1	Q9UHD8	Q9UHD8	1	5	0.6847	0	1	1	893.479	4463.37	4463.38	-4.18	-0.00374	HCD (High Energy Collision Dissociation)	MS2	0	50.8		84.081	112.469	44013	010_2019_08_019_R_Wijeratne_021420_EF_F5.raw	F70.5	85	83.7	98.8	42.9	39.5	19.4	16.7	11.1	92.2	76.5	94.6	63.2	35.2	24.5	11.5	18.2		6.47	1	7.825e-06	1.486e-06
		FALSE	High	Sequest HT (A2)	Unambiguous	[K].rVEIQMPkPAEAPTAPSPAQTLENSEPAPVSQLQSR.[L]	N-Term(TMTpro); K8(TMTpro)	1	Q9UHD8	Q9UHD8	1	5	0.7572	0	1	1	893.486	4463.4	4463.38	3.55	0.00317	HCD (High Energy Collision Dissociation)	MS2	17.1003	55.1		86	112.922	44213	010_2019_08_019_R_Wijeratne_021420_AB_F5.raw	F64.5	99.5	89.7	100.5	46.8	30	28.6	21.4	18.2	104.3	103.1	88.7	52.1	40.4	28.3	17.4	13.1		6.96	1	7.825e-06	1.764e-05
		FALSE	High	Sequest HT (A2)	Unambiguous	[K].rVEIQMPkPAEAPTAPSPAQTLENSEPAPVSQLQSR.[L]	N-Term(TMTpro); K8(TMTpro)	1	Q9UHD8	Q9UHD8	1	5	0.6603	0	1	1	893.482	4463.38	4463.38	-1.04	-0.00093	HCD (High Energy Collision Dissociation)	MS2	0	62.7		86	112.307	42729	010_2019_08_019_R_Wijeratne_021420_AB_F6.raw	F64.6	114.6	97	113.9	60.8	38	27.3	15.3	15.1	127.4	121.9	109.4	62.3	38.9	34.8	16.6	10.4		4.74	1	2.835e-05	4.867e-05
	FALSE	High	[R].LEPKPQPPVAEATPR.[S]	1xTMTpro [K4]; 1xTMTpro [N-Term]	2.42321e-05	4.52754e-05	1	1	23	Q9UHD8	Q9UHD8 [223-237]		0	2238.31	698.6	775.5	590.7	705.9	610	689.9	362.3	410.2	240.8	327.9	259.4	273.8	196.9	211.4	192.1	165.7	317.6	351.9	387.3	410.8	602.9	666.7	317.5	321.5	363.6	373.6	654.7	677.7	323	309.8	404	395.4	719.7	634	175.9	211.2	211.6	261.4	368.3	346	156.3	138	186.7	162.6	226.9	242.8	104.7	105.3	117.1	112	184.9	148	88.4	77.7	97	72.5	221.1	173	76.1	89.2	83.1	92	196.6	196.9	63.26	64.47	67.11	68.41	68.99	67.62	61.63	67.13	61.15	72.13	55.19	51.9	49.52	58.26	49.37	54.59	56.86	50.95	12.82	16.99			55.06	52.12	16.59	15.89			45.72	61.82	16.46	3.58			32.32	56.97	33.63	3.03			34.36	36.68	38.62	20.44			24.02	40.88	48.62	10.89			40.24	53.54	26.85	15.89			41.64	57.15	47.25	19.27				High	High	High	High	High	High	High	High	High	High	High	High	High	High	High	High	High	High	High	High	High	High	High	High	High	High	High	High	High	High	High	High	High	High	High	High	High	High	High	High	High	High	High	High	High	High	High	High	High	High	High	High	High	High	High	High	High	High	High	High	High	High	High	High	High	High	High	High	High	High	High	High	High	High	High	High	High	High	High	High	High	High	High	High	High	High	High	High	High	High	High	High	High	High	High	High	High	High	High	High	High	High	High	High	High	High	High	High	High	High	High	High	High	High	High	High	High	High	High	High	High	High	High	High	High	High	High	High	High	7.825e-06	6.105e-06	3.73
		Checked	Confidence	Identifying Node	PSM Ambiguity	Annotated Sequence	Modifications	# Proteins	Master Protein Accessions	Protein Accessions	# Missed Cleavages	Charge	DeltaScore	DeltaCn	Rank	Search Engine Rank	m/z [Da]	MH+ [Da]	Theo. MH+ [Da]	DeltaM [ppm]	Deltam/z [Da]	Activation Type	MS Order	Isolation Interference [%]	Average Reporter S/N	Comp. Voltage [V]	Ion Inject Time [ms]	RT [min]	First Scan	Spectrum File	File ID	Abundance: 126	Abundance: 127N	Abundance: 127C	Abundance: 128N	Abundance: 128C	Abundance: 129N	Abundance: 129C	Abundance: 130N	Abundance: 130C	Abundance: 131N	Abundance: 131C	Abundance: 132N	Abundance: 132C	Abundance: 133N	Abundance: 133C	Abundance: 134N	Quan Info	XCorr	# Protein Groups	Percolator q-Value	Percolator PEP
		FALSE	High	Sequest HT (A2)	Unambiguous	[R].lEPkPQPPVAEATPR.[S]	N-Term(TMTpro); K4(TMTpro)	1	Q9UHD8	Q9UHD8	0	3	0.5516	0	1	1	746.777	2238.32	2238.31	2.28	0.0017	HCD (High Energy Collision Dissociation)	MS2	0	127.2	-50	87	73.1659	38630	2020_10_137_Wijeratne_CETSA-UPR-480TechRep_CD_F1-5.raw	F68.5	235	224.3	199.4	97.6	81.5	46.7	54.4	44.2	229.6	212.1	216.3	138.8	81.2	65.4	49.5	58.9		3.1	1	7.825e-06	1.573e-05
		FALSE	High	Sequest HT (A2)	Unambiguous	[R].lEPkPQPPVAEATPR.[S]	N-Term(TMTpro); K4(TMTpro)	1	Q9UHD8	Q9UHD8	0	3	0.437	0	1	1	746.775	2238.31	2238.31	0.65	0.00049	HCD (High Energy Collision Dissociation)	MS2	56.6761	204.9		69.795	58.4829	20055	010_2019_08_019_R_Wijeratne_021420_GH_F7.raw	F71.7	313.7	335.2	372.9	196	128.2	98.8	136.5	90.8	356	344.3	322.3	194.8	136.7	75.1	90.6	86.1		3.89	1	7.825e-06	9.883e-06
		FALSE	High	Sequest HT (A2)	Unambiguous	[R].lEPkPQPPVAEATPR.[S]	N-Term(TMTpro); K4(TMTpro)	1	Q9UHD8	Q9UHD8	0	3	0.4863	0	1	1	746.776	2238.31	2238.31	1.53	0.00114	HCD (High Energy Collision Dissociation)	MS2	19.6209	122	-50	87	72.6656	38847	2020_10_137_Wijeratne_CETSA-UPR-480TechRep_GH_F1-5.raw	F69.6	180.5	204.2	220.1	116.7	76.1	58.4	80.3	65.3	205.3	202.7	183	111.9	75.8	45.1	58.1	67.8		3.29	1	7.825e-06	9.718e-06
		FALSE	High	Sequest HT (A2)	Unambiguous	[R].lEPkPQPPVAEATPR.[S]	N-Term(TMTpro); K4(TMTpro)	1	Q9UHD8	Q9UHD8	0	3	0.4853	0	1	1	746.775	2238.31	2238.31	-0.05	-4e-05	HCD (High Energy Collision Dissociation)	MS2	56.1637	163.7		86	58.4993	20418	010_2019_08_019_R_Wijeratne_021420_AB_F6.raw	F64.6	280.6	234.1	233.5	138	82.9	95.5	68	65.4	309.3	304.4	280.4	163.3	129.1	104.6	75.4	54		3.73	1	7.825e-06	6.105e-06
		FALSE	High	Sequest HT (A2)	Unambiguous	[R].lEPkPQPPVAEATPR.[S]	N-Term(TMTpro); K4(TMTpro)	1	Q9UHD8	Q9UHD8	0	3	0.3725	0	1	1	746.777	2238.32	2238.31	2.97	0.00221	HCD (High Energy Collision Dissociation)	MS2	43.8568	92.3	-50	87	73.7754	38915	2020_10_137_Wijeratne_CETSA-UPR-480TechRep_AB_F1-7.raw	F67.7	155.8	130.1	131.6	79.3	54.1	61.7	49.4	43.9	166.3	156.4	149.4	82.8	70.9	56.4	46.2	41.9		2.04	1	1.806e-05	3.381e-05
		FALSE	High	Sequest HT (A2)	Unambiguous	[R].lEPkPQPPVAEATPR.[S]	N-Term(TMTpro); K4(TMTpro)	1	Q9UHD8	Q9UHD8	0	3	0.5097	0	1	1	746.777	2238.32	2238.31	3.3	0.00246	HCD (High Energy Collision Dissociation)	MS2	0	95	-50	87	73.2607	38962	2020_10_137_Wijeratne_CETSA-UPR-480TechRep_GH_F1-6b.raw	F69.8	151.3	171.7	180	87	50.6	42.5	48.6	36.9	168.7	182.6	166.1	74.9	59.6	27.2	37.6	35.2		2.59	1	2.319e-05	4.554e-05
		FALSE	High	Sequest HT (A2)	Unambiguous	[R].lEPkPQPPVAEATPR.[S]	N-Term(TMTpro); K4(TMTpro)	1	Q9UHD8	Q9UHD8	0	3	0.401	0	1	1	746.775	2238.31	2238.31	0.65	0.00049	HCD (High Energy Collision Dissociation)	MS2	0	186.8		86	58.66	21138	010_2019_08_019_R_Wijeratne_021420_AB_F5.raw	F64.5	312.1	261.9	294.9	161.8	95.7	100.4	68.7	68.8	359.5	330.4	329	200.9	150.7	113.4	77.2	64		3.89	1	3.666e-05	5.254e-05
		FALSE	High	Sequest HT (A2)	Unambiguous	[R].lEPkPQPPVAEATPR.[S]	N-Term(TMTpro); K4(TMTpro)	1	Q9UHD8	Q9UHD8	0	3	0.5077	0	1	1	746.775	2238.31	2238.31	-0.05	-4e-05	HCD (High Energy Collision Dissociation)	MS2	26.9093	123.1	-50	87	73.2388	39115	2020_10_137_Wijeratne_CETSA-UPR-480TechRep_GH_F1-4b.raw	F69.5	185.1	184.1	212.9	115.6	70.4	58.9	67.3	76.3	209.4	206.1	191.4	118.1	77	58.3	58.3	80.3		3.25	1	3.888e-05	5.843e-05
		FALSE	High	Sequest HT (A2)	Unambiguous	[R].lEPkPQPPVAEATPR.[S]	N-Term(TMTpro); K4(TMTpro)	1	Q9UHD8	Q9UHD8	0	3	0.4077	0	1	1	746.775	2238.31	2238.31	0.58	0.00043	HCD (High Energy Collision Dissociation)	MS2	48.3684	98.2		86	58.342	19685	010_2019_08_019_R_Wijeratne_021420_AB_F7.raw	F64.7	162.4	155.2	141.4	92.2	60.7	51.4	41	35.4	170.5	168.3	176	100.4	80	59.4	41.7	35.4		3.63	1	4.276e-05	7.703e-05
		FALSE	High	Sequest HT (A2)	Unambiguous	[R].lEPkPQPPVAEATPR.[S]	N-Term(TMTpro); K4(TMTpro)	1	Q9UHD8	Q9UHD8	0	3	0.4983	0	1	1	746.773	2238.31	2238.31	-1.9	-0.00142	HCD (High Energy Collision Dissociation)	MS2	59.5824	136.9	-50	87	72.2005	38380	2020_10_137_Wijeratne_CETSA-UPR-480TechRep_CD_F1-6.raw	F68.6	228.1	208.2	231.4	114.3	108.2	52.8	57.5	50.3	245.5	236.6	240.5	158	95.5	66	44.7	53.2		3.01	1	5.743e-05	0.0001101
		FALSE	High	Sequest HT (A2)	Unambiguous	[R].lEPkPQPPVAEATPR.[S]	N-Term(TMTpro); K4(TMTpro)	1	Q9UHD8	Q9UHD8	0	3	0.439	0	1	1	746.775	2238.31	2238.31	0.15	0.00011	HCD (High Energy Collision Dissociation)	MS2	0	118.4		86	59.69	21769	010_2019_08_019_R_Wijeratne_021420_AB_F4.raw	F64.4	203.5	170	188.1	93	64.9	61.8	48.2	49.6	229.5	210.1	194	121.8	96.7	68.2	55.2	40.4		3.69	1	6.383e-05	0.0001277
		FALSE	High	Sequest HT (A2)	Unambiguous	[R].lEPkPQPPVAEATPR.[S]	N-Term(TMTpro); K4(TMTpro)	1	Q9UHD8	Q9UHD8	0	3	0.4637	0	1	1	746.775	2238.31	2238.31	-0.22	-0.00016	HCD (High Energy Collision Dissociation)	MS2	10.479	280.3		86	58.2005	20304	010_2019_08_019_R_Wijeratne_021420_AB_F6.raw	F64.6	452.4	402.4	415.3	230.9	161.3	178.1	125.9	122.7	509.1	487.9	462	264.1	248.3	161.3	153.4	109.2		4.55	1	6.383e-05	0.0001491
		FALSE	High	Sequest HT (A2)	Unambiguous	[R].lEPkPQPPVAEATPR.[S]	N-Term(TMTpro); K4(TMTpro)	1	Q9UHD8	Q9UHD8	0	3	0.4855	0	1	1	746.775	2238.31	2238.31	0.55	0.00041	HCD (High Energy Collision Dissociation)	MS2	0	139	-50	87	71.997	38453	2020_10_137_Wijeratne_CETSA-UPR-480TechRep_EF_F1-4.raw	F66.4	215.4	212	249.3	141.1	131.2	95.6	56.1	60.2	241.4	209.4	218.2	141.4	95.3	64.5	40.1	52.3		2.76	1	6.383e-05	0.0001404
		FALSE	High	Sequest HT (A2)	Unambiguous	[R].lEPkPQPPVAEATPR.[S]	N-Term(TMTpro); K4(TMTpro)	1	Q9UHD8	Q9UHD8	0	3	0.4394	0	1	1	746.774	2238.31	2238.31	-0.99	-0.00074	HCD (High Energy Collision Dissociation)	MS2	59.9451	114.5		41.892	57.1299	20080	010_2019_08_019_R_Wijeratne_021420_EF_F6.raw	F70.6	169.1	173	164.1	94.8	95.4	61.9	56.9	47.2	190.9	178.5	189.6	147.2	81.6	67.2	57.1	57.4		3.55	1	6.654e-05	0.0001936
		FALSE	High	Sequest HT (A2)	Unambiguous	[R].lEPkPQPPVAEATPR.[S]	N-Term(TMTpro); K4(TMTpro)	1	Q9UHD8	Q9UHD8	0	3	0.4964	0	1	1	746.775	2238.31	2238.31	-0.01	0	HCD (High Energy Collision Dissociation)	MS2	4.69158	205.8		46.703	58.6298	20903	010_2019_08_019_R_Wijeratne_021420_EF_F5.raw	F70.5	353.7	323.2	359.4	166	141.1	81.8	80	58.7	364.1	333.7	385.5	255.9	140.6	103.7	64.8	80.2		4.19	1	6.654e-05	0.0001839
		FALSE	High	Sequest HT (A2)	Unambiguous	[R].lEPkPQPPVAEATPR.[S]	N-Term(TMTpro); K4(TMTpro)	1	Q9UHD8	Q9UHD8	0	3	0.4343	0	1	1	746.775	2238.31	2238.31	-0.17	-0.00012	HCD (High Energy Collision Dissociation)	MS2	0	69.5	-50	87	72.9076	38883	2020_10_137_Wijeratne_CETSA-UPR-480TechRep_CD_F1-7.raw	F68.7	108.2	119.5	120.5	51	54.1	32.7	28.8	24.7	131	109.5	125	74.3	41.2	29.3	30.6	31.1		1.98	1	6.825e-05	0.0002099
		FALSE	High	Sequest HT (A2)	Unambiguous	[R].lEPkPQPPVAEATPR.[S]	N-Term(TMTpro); K4(TMTpro)	1	Q9UHD8	Q9UHD8	0	3	0.507	0	1	1	746.773	2238.3	2238.31	-2.32	-0.00173	HCD (High Energy Collision Dissociation)	MS2	0	127.1	-50	87	71.6342	38086	2020_10_137_Wijeratne_CETSA-UPR-480TechRep_EF_F1-6.raw	F66.6	208.8	197.1	204.8	128.5	115.9	71.9	61.4	57.4	222.1	208.8	187.3	125.7	92.8	56.5	41.1	53.2		2.86	1	6.825e-05	0.000207
		FALSE	High	Sequest HT (A2)	Unambiguous	[R].lEPkPQPPVAEATPR.[S]	N-Term(TMTpro); K4(TMTpro)	1	Q9UHD8	Q9UHD8	0	3	0.4978	0	1	1	746.774	2238.31	2238.31	-0.57	-0.00042	HCD (High Energy Collision Dissociation)	MS2	17.0636	88.6	-50	87	73.0009	38916	2020_10_137_Wijeratne_CETSA-UPR-480TechRep_CD_F1-4.raw	F68.4	143.1	135.1	131.8	73.4	64.7	44.9	35.3	34.2	152.5	151.7	153.8	110.6	57.5	47.1	35.7	46.9		2.31	1	7.082e-05	0.0002152
		FALSE	High	Sequest HT (A2)	Unambiguous	[R].lEPkPQPPVAEATPR.[S]	N-Term(TMTpro); K4(TMTpro)	1	Q9UHD8	Q9UHD8	0	3	0.4394	0	1	1	746.775	2238.31	2238.31	-0.31	-0.00023	HCD (High Energy Collision Dissociation)	MS2	78.0122	136.8	-50	87	71.221	38055	2020_10_137_Wijeratne_CETSA-UPR-480TechRep_EF_F1-5.raw	F66.5	210.4	201.3	238.7	147.1	125.1	63.9	70.7	69.5	220.4	216	199.9	148.2	97.3	61.5	58.7	59.8		2.64	1	0.0001854	0.001254
		FALSE	High	Sequest HT (A2)	Unambiguous	[R].lEPkPQPPVAEATPR.[S]	N-Term(TMTpro); K4(TMTpro)	1	Q9UHD8	Q9UHD8	0	3	0.379	0	1	1	746.776	2238.31	2238.31	0.98	0.00073	HCD (High Energy Collision Dissociation)	MS2	70.2698	141.1	-50	87	71.4092	38086	2020_10_137_Wijeratne_CETSA-UPR-480TechRep_EF_F1-7.raw	F66.7	210.8	208.2	228.8	131.2	124.1	91.9	78	74.2	251.7	233.2	204.4	134.3	97.9	63.6	59.3	66		2.48	1	0.0003881	0.003078
		FALSE	High	Sequest HT (A2)	Unambiguous	[R].lEPkPQPPVAEATPR.[S]	N-Term(TMTpro); K4(TMTpro)	1	Q9UHD8	Q9UHD8	0	4	0.4806	0	1	1	560.331	2238.3	2238.31	-4	-0.00224	HCD (High Energy Collision Dissociation)	MS2	32.5153	51.2	-50	87	73.4168	38728	2020_10_137_Wijeratne_CETSA-UPR-480TechRep_GH_F1-7.raw	F69.9	86	94.7	106.7	49	29.8	25.1	24.9	18.1	83.3	86.3	93.5	41.1	30.4	17.4	19	13.6		2.06	1	0.002639	0.02161
		FALSE	High	Sequest HT (A2)	Unambiguous	[R].lEPkPQPPVAEATPR.[S]	N-Term(TMTpro); K4(TMTpro)	1	Q9UHD8	Q9UHD8	0	3	0.3293	0	1	1	746.775	2238.31	2238.31	0.06	4e-05	HCD (High Energy Collision Dissociation)	MS2	0	137.9		86	57.1962	19498	010_2019_08_019_R_Wijeratne_021420_CD_F7.raw	F65.7	207.4	210.5	231	139.4	122	88.2	66	56.2	241.3	218.4	193.9	137.8	105.8	78.2	52.2	58.1		2.46	1	0.003035	0.02654
		FALSE	High	Sequest HT (A2)	Unambiguous	[R].lEPkPQPPVAEATPR.[S]	N-Term(TMTpro); K4(TMTpro)	1	Q9UHD8	Q9UHD8	0	3	0.4115	0	1	1	746.778	2238.32	2238.31	4.55	0.00339	HCD (High Energy Collision Dissociation)	MS2	0	165.7	-50	87	73.5524	39043	2020_10_137_Wijeratne_CETSA-UPR-480TechRep_AB_F1-5.raw	F67.5	275.9	222.5	226.3	147.8	97.5	110.1	87.2	89.5	307.8	260	260.5	162	115.9	129.9	90.2	68.4		2.43	1	0.003353	0.03096
	FALSE	High	[R].ITADLLSNGIDVYPQKEFDEDSEDRLVNEK.[F]	2xTMTpro [K16; K30]; 1xTMTpro [N-Term]	1.56461e-07	4.52754e-05	1	1	14	Q9UHD8	Q9UHD8 [461-490]		2	4365.29	182.5	194.4	167.4	212.1	150.3	170.5	62.1	65.7	35.5	39.9	23.2	20	25	8.6	13.5	13	30.7	33.9	153.9	154.5	126.4	133.3	24.8	31.2	129.7	141.2	133	142	30.4	31.3	141.2	168.9	129.5	108.8	11.2	15.7	55.1	86.8	55.9	49.2	9.8	5.2	43.3	45.7	31.5	31.5	3	4.1	22.1	22.2	18.7	14.8	2.9		11.8	7	20.1	9	3.1		11.6	10.6	11.2	8.8	37.96	35.45	33.29	29.04	39.43	31.53	49.2	40.61	41.3	72.31	69.65	82.21		105.38	54.24		13.06	26.64					16.97	2.94					0.7	26.16					11.94	33.17					3.59	4.04					25.5	38.27																		High	High	High	High	High	High	High	High	High	High	High	High	High	High	High	High	High	High	High	High	High	High	High	High	High	Not Found	High	High	High	High	High	Not Found	High	High	High	High	Not Found	High	Not Found	High	Not Found	High	Not Found	High	High	High	High	High	Not Found	High	Not Found	High	Not Found	High	Not Found	High	High	High	High	High	Not Found	High	Not Found	High	Not Found	High	Not Found	High	High	High	High	High	Not Found	High	Not Found	High	Not Found	High	Not Found	High	High	High	High	High	Not Found	High	Not Found	High	Not Found	High	Not Found	High	High	High	High	High	Not Found	High	Not Found	High	Not Found	High	Not Found	High	High	Not Found	Not Found	Not Found	Not Found	High	Not Found	High	Not Found	High	Not Found	High	Not Found	High	Not Found	Not Found	Not Found	High	Not Found	High	Not Found	High	Not Found	High	High	7.825e-06	2.831e-08	4.1
		Checked	Confidence	Identifying Node	PSM Ambiguity	Annotated Sequence	Modifications	# Proteins	Master Protein Accessions	Protein Accessions	# Missed Cleavages	Charge	DeltaScore	DeltaCn	Rank	Search Engine Rank	m/z [Da]	MH+ [Da]	Theo. MH+ [Da]	DeltaM [ppm]	Deltam/z [Da]	Activation Type	MS Order	Isolation Interference [%]	Average Reporter S/N	Comp. Voltage [V]	Ion Inject Time [ms]	RT [min]	First Scan	Spectrum File	File ID	Abundance: 126	Abundance: 127N	Abundance: 127C	Abundance: 128N	Abundance: 128C	Abundance: 129N	Abundance: 129C	Abundance: 130N	Abundance: 130C	Abundance: 131N	Abundance: 131C	Abundance: 132N	Abundance: 132C	Abundance: 133N	Abundance: 133C	Abundance: 134N	Quan Info	XCorr	# Protein Groups	Percolator q-Value	Percolator PEP
		FALSE	High	Sequest HT (A2)	Unambiguous	[R].iTADLLSNGIDVYPQkEFDEDSEDRLVNEk.[F]	N-Term(TMTpro); K16(TMTpro); K30(TMTpro)	1	Q9UHD8	Q9UHD8	2	4	0.6903	0	1	1	1092.08	4365.3	4365.29	2.26	0.00247	HCD (High Energy Collision Dissociation)	MS2	0	19.3		86	155.77	63759	010_2019_08_019_R_Wijeratne_021420_GH_F3.raw	F71.3	39.1	42.2	35.9	19.7	8.9	5.9	5.1	4.3	35.7	43	33.3	15.1	9.6	5.4	2.7	2.7		4.52	1	7.825e-06	2.186e-05
		FALSE	High	Sequest HT (A2)	Unambiguous	[R].iTADLLSNGIDVYPQkEFDEDSEDRLVNEk.[F]	N-Term(TMTpro); K16(TMTpro); K30(TMTpro)	1	Q9UHD8	Q9UHD8	2	4	0.7037	0	1	1	1092.08	4365.29	4365.29	-0.85	-0.00093	HCD (High Energy Collision Dissociation)	MS2	0	34.9	-50	87	155.963	85100	2020_10_137_Wijeratne_CETSA-UPR-480TechRep_AB_F1-4.raw	F67.4	75.4	72.7	61.4	24.7	13.5	6.9		4.2	87.5	92.6	72.3	29.1	9.6	4.6	3.3			3.78	1	7.825e-06	1.189e-06
		FALSE	High	Sequest HT (A2)	Unambiguous	[R].iTADLLSNGIDVYPQkEFDEDSEDRLVNEk.[F]	N-Term(TMTpro); K16(TMTpro); K30(TMTpro)	1	Q9UHD8	Q9UHD8	2	4	0.639	0	1	1	1092.08	4365.29	4365.29	-0.75	-0.00081	HCD (High Energy Collision Dissociation)	MS2	0	28.8	-50	87	156.965	85725	2020_10_137_Wijeratne_CETSA-UPR-480TechRep_AB_F1-3.raw	F67.3	63.2	59	51.5	18.5	12.8	6.6		4.8	63	79.6	63.6	19.8	13.1	5.7				4.1	1	7.825e-06	2.831e-08
		FALSE	High	Sequest HT (A2)	Unambiguous	[R].iTADLLSNGIDVYPQkEFDEDSEDRLVNEk.[F]	N-Term(TMTpro); K16(TMTpro); K30(TMTpro)	1	Q9UHD8	Q9UHD8	2	4	0.7603	0	1	1	1092.08	4365.3	4365.29	1.2	0.00131	HCD (High Energy Collision Dissociation)	MS2	0	54.3		86	153.693	62492	010_2019_08_019_R_Wijeratne_021420_AB_F5.raw	F64.5	109.4	97.6	96.5	39.7	22.4	19.5	13.2	10.9	117.3	120	106.4	44.6	29.4	24.8	10.9	6.6		5.84	1	7.825e-06	3.388e-07
		FALSE	High	Sequest HT (A2)	Unambiguous	[R].iTADLLSNGIDVYPQkEFDEDSEDRLVNEk.[F]	N-Term(TMTpro); K16(TMTpro); K30(TMTpro)	1	Q9UHD8	Q9UHD8	2	4	0.7476	0	1	1	1092.08	4365.29	4365.29	-0.33	-0.00036	HCD (High Energy Collision Dissociation)	MS2	9.22135	19.9		86	157.039	64339	010_2019_08_019_R_Wijeratne_021420_GH_F3.raw	F71.3	36.5	37	41.8	16	7.3	5.8	10.1	3.7	44	46.7	30.9	16.9	11.3	4.5	2.4	3.7		4.24	1	1.439e-05	2.59e-05
		FALSE	High	Sequest HT (A2)	Unambiguous	[R].iTADLLSNGIDVYPQkEFDEDSEDRLVNEk.[F]	N-Term(TMTpro); K16(TMTpro); K30(TMTpro)	1	Q9UHD8	Q9UHD8	2	4	0.7252	0	1	1	1092.07	4365.28	4365.29	-3.75	-0.0041	HCD (High Energy Collision Dissociation)	MS2	0	24.8		86	154.272	61277	010_2019_08_019_R_Wijeratne_021420_GH_F5.raw	F71.5	50.8	53.8	51.8	20.2	15.3	7	4.9	3.2	53.6	52.3	44.6	17.2	10.6	4.9	3.9	2.4		4.73	1	1.439e-05	2.927e-05
		FALSE	High	Sequest HT (A2)	Unambiguous	[R].iTADLLSNGIDVYPQkEFDEDSEDRLVNEk.[F]	N-Term(TMTpro); K16(TMTpro); K30(TMTpro)	1	Q9UHD8	Q9UHD8	2	4	0.6856	0	1	1	1092.08	4365.28	4365.29	-3.05	-0.00333	HCD (High Energy Collision Dissociation)	MS2	0	16.3	-50	87	154.337	84373	2020_10_137_Wijeratne_CETSA-UPR-480TechRep_CD_F1-4.raw	F68.4	33.7	28	30.3	10.3	9.6	3.6		3.1	41	31.9	37.8	20	5.4	5.4				2.99	1	1.806e-05	3.072e-05
		FALSE	High	Sequest HT (A2)	Unambiguous	[R].iTADLLSNGIDVYPQkEFDEDSEDRLVNEk.[F]	N-Term(TMTpro); K16(TMTpro); K30(TMTpro)	1	Q9UHD8	Q9UHD8	2	4	0.6816	0	1	1	1092.08	4365.29	4365.29	-0.55	-0.0006	HCD (High Energy Collision Dissociation)	MS2	55.2004	31		86	155.627	63568	010_2019_08_019_R_Wijeratne_021420_AB_F3.raw	F64.3	54.7	55.5	46.1	29.3	14.9	15.4	12	8.1	57.7	65.2	55.1	32.2	21	12.2	9.8	6.3		3.8	1	3.666e-05	5.248e-05
		FALSE	High	Sequest HT (A2)	Unambiguous	[R].iTADLLSNGIDVYPQkEFDEDSEDRLVNEk.[F]	N-Term(TMTpro); K16(TMTpro); K30(TMTpro)	1	Q9UHD8	Q9UHD8	2	5	0.6821	0	1	1	873.867	4365.31	4365.29	3.03	0.00264	HCD (High Energy Collision Dissociation)	MS2	0	60.3		86	154.535	63394	010_2019_08_019_R_Wijeratne_021420_AB_F4.raw	F64.4	130.9	115.2	103.7	49.6	25.6	20.2	11.8	9.3	133.9	141.2	107.5	43.7	40.8	14.1	11.7	6.4		5.82	1	3.666e-05	5.423e-05
		FALSE	High	Sequest HT (A2)	Unambiguous	[R].iTADLLSNGIDVYPQkEFDEDSEDRLVNEk.[F]	N-Term(TMTpro); K16(TMTpro); K30(TMTpro)	1	Q9UHD8	Q9UHD8	2	5	0.6641	0	1	1	873.867	4365.3	4365.29	2.88	0.00251	HCD (High Energy Collision Dissociation)	MS2	30.0123	48.2		86	152.65	63757	010_2019_08_019_R_Wijeratne_021420_EF_F3.raw	F70.3	97.7	86.3	89.9	34.3	26.4	12.6	6.3	8	102.5	93.5	113	55.4	27.2	13.3		4.3		5.21	1	7.082e-05	0.0002186
		FALSE	High	Sequest HT (A2)	Unambiguous	[R].iTADLLSNGIDVYPQkEFDEDSEDRLVNEk.[F]	N-Term(TMTpro); K16(TMTpro); K30(TMTpro)	1	Q9UHD8	Q9UHD8	2	4	0.6399	0	1	1	1092.08	4365.28	4365.29	-1.63	-0.00178	HCD (High Energy Collision Dissociation)	MS2	0	16		14.966	152.855	62277	010_2019_08_019_R_Wijeratne_021420_EF_F5.raw	F70.5	33.2	25.3	30.3	14	9.4	5	2.9		31.5	28.5	32.7	19.1	12.7	5.7	2.6	2.5		3.36	1	0.0003761	0.002894
		FALSE	High	Sequest HT (A2)	Unambiguous	[R].iTADLLSNGIDVYPQkEFDEDSEDRLVNEk.[F]	N-Term(TMTpro); K16(TMTpro); K30(TMTpro)	1	Q9UHD8	Q9UHD8	2	4	0.642	0	1	1	1092.08	4365.28	4365.29	-2.83	-0.00309	HCD (High Energy Collision Dissociation)	MS2	0	13.3		36.032	153.877	64060	010_2019_08_019_R_Wijeratne_021420_CD_F3.raw	F65.3	28	22	30.6	12.2	10.1	2.5	2.9		28	30.6	26	12.4	5.1	3.1				3.52	1	0.001163	0.008097
		FALSE	High	Sequest HT (A2)	Unambiguous	[R].iTADLLSNGIDVYPQkEFDEDSEDRLVNEk.[F]	N-Term(TMTpro); K16(TMTpro); K30(TMTpro)	1	Q9UHD8	Q9UHD8	2	4	0.5385	0	1	1	1092.08	4365.3	4365.29	2.59	0.00282	HCD (High Energy Collision Dissociation)	MS2	43.7204	8.3		86	157.654	64703	010_2019_08_019_R_Wijeratne_021420_GH_F2.raw	F71.2	14.4	15.9	16.7	4.4	4.7		3.5	3	18.5	20.1	14	7.9	6.2	4				2.47	1	0.002746	0.02283
		FALSE	High	Sequest HT (A2)	Unambiguous	[R].iTADLLSNGIDVYPQkEFDEDSEDRLVNEk.[F]	N-Term(TMTpro); K16(TMTpro); K30(TMTpro)	1	Q9UHD8	Q9UHD8	2	4	0.63	0	1	1	1092.08	4365.3	4365.29	3	0.00328	HCD (High Energy Collision Dissociation)	MS2	14.1025	11.2		86	155.476	64647	010_2019_08_019_R_Wijeratne_021420_EF_F2.raw	F70.2	23	18.1	21	6.8	7.5	4.5	2.6	3.6	20.5	19.2	23.2	12.3	5.8	3.2	4.4	3.8		3	1	0.006057	0.06639
	FALSE	High	[R].ITADLLSNGIDVYPQKEFDEDSEDR.[L]	1xTMTpro [K16]; 1xTMTpro [N-Term]	7.1956e-07	4.52754e-05	1	1	22	Q9UHD8	Q9UHD8 [461-485]		1	3477.75	214.5	217.3	178.5	198.6	166.6	184.5	69.2	81.5	43.3	55.8	38.1	44.3	29.1	28.9	22.7	24.4	268.2	303.1	64.7	81.5	118	142.9	284.1	289.3	71.9	75.9	137.7	134.9	307.2	258.8	79.2	67.7	143	136.6	147.7	123.7	32.4	37.6	56.8	44.4	123.4	94.5	29.2	90.4	39.1	30.8	69.5	53.8	14.6	60.1	19.1	16.3	69.5	33.1	10.9	33.5	20.2	7.4	55.2	44.6	9.2	37.3	14.2	12.6																			120.66	116.02					120.52	117.43					116.72	125.21					121.12	126.1					114.89						123.57						123.82						127.51					High	High	High	High	High	High	High	High	High	High	High	High	High	High	High	Not Found	High	Not Found	High	High	High	Not Found	High	Not Found	High	Not Found	High	Not Found	High	Not Found	High	Not Found	High	Not Found	High	Not Found	High	High	High	High	High	High	High	High	High	Not Found	High	Not Found	High	High	High	High	High	High	High	High	High	Not Found	High	Not Found	High	High	High	High	High	High	High	High	High	Not Found	High	Not Found	High	High	High	High	High	High	High	High	High	Not Found	High	Not Found	High	High	Not Found	High	High	High	High	High	High	Not Found	High	Not Found	High	High	Not Found	High	High	High	Not Found	High	High	Not Found	High	Not Found	High	High	Not Found	High	High	High	Not Found	High	High	Not Found	High	Not Found	High	High	Not Found	High	Not Found	High	Not Found	High	High	7.825e-06	1.436e-07	5.61
		Checked	Confidence	Identifying Node	PSM Ambiguity	Annotated Sequence	Modifications	# Proteins	Master Protein Accessions	Protein Accessions	# Missed Cleavages	Charge	DeltaScore	DeltaCn	Rank	Search Engine Rank	m/z [Da]	MH+ [Da]	Theo. MH+ [Da]	DeltaM [ppm]	Deltam/z [Da]	Activation Type	MS Order	Isolation Interference [%]	Average Reporter S/N	Comp. Voltage [V]	Ion Inject Time [ms]	RT [min]	First Scan	Spectrum File	File ID	Abundance: 126	Abundance: 127N	Abundance: 127C	Abundance: 128N	Abundance: 128C	Abundance: 129N	Abundance: 129C	Abundance: 130N	Abundance: 130C	Abundance: 131N	Abundance: 131C	Abundance: 132N	Abundance: 132C	Abundance: 133N	Abundance: 133C	Abundance: 134N	Quan Info	XCorr	# Protein Groups	Percolator q-Value	Percolator PEP
		FALSE	High	Sequest HT (A2)	Unambiguous	[R].iTADLLSNGIDVYPQkEFDEDSEDR.[L]	N-Term(TMTpro); K16(TMTpro)	1	Q9UHD8	Q9UHD8	1	3	0.7078	0	1	1	1159.93	3477.76	3477.75	2.84	0.00329	HCD (High Energy Collision Dissociation)	MS2	29.4285	20.2		86	156.479	65109	010_2019_08_019_R_Wijeratne_021420_EF_F2.raw	F70.2	29.4	34.5	29.5	19.5	13	10.5	8.1	10.4	35.1	34.4	33.4	20.3	15	13.9	6.1	9.3		3.73	1	7.825e-06	2.172e-05
		FALSE	High	Sequest HT (A2)	Unambiguous	[R].iTADLLSNGIDVYPQkEFDEDSEDR.[L]	N-Term(TMTpro); K16(TMTpro)	1	Q9UHD8	Q9UHD8	1	3	0.7935	0	1	1	1159.93	3477.76	3477.75	2.93	0.00339	HCD (High Energy Collision Dissociation)	MS2	0	35.2		86	157.382	64496	010_2019_08_019_R_Wijeratne_021420_GH_F3.raw	F71.3	63.5	72.3	74.7	28.4	18.8	9.1	11.4	7	82.5	74.5	67.7	22.7	14.2	7	3.4	6.3		4.94	1	7.825e-06	5.65e-07
		FALSE	High	Sequest HT (A2)	Unambiguous	[R].iTADLLSNGIDVYPQkEFDEDSEDR.[L]	N-Term(TMTpro); K16(TMTpro)	1	Q9UHD8	Q9UHD8	1	3	0.8091	0	1	1	1159.92	3477.75	3477.75	0.05	6e-05	HCD (High Energy Collision Dissociation)	MS2	0	67		86	153.607	64203	010_2019_08_019_R_Wijeratne_021420_EF_F3.raw	F70.3	111.4	136.5	131.1	57.1	38.5	19.9	12.6	11.9	132.3	128.8	139.4	75.9	37.5	19.2	9.3	9.9		6.34	1	7.825e-06	1.575e-06
		FALSE	High	Sequest HT (A2)	Unambiguous	[R].iTADLLSNGIDVYPQkEFDEDSEDR.[L]	N-Term(TMTpro); K16(TMTpro)	1	Q9UHD8	Q9UHD8	1	3	0.7678	0	1	1	1159.92	3477.76	3477.75	2.38	0.00276	HCD (High Energy Collision Dissociation)	MS2	0	21.3		86	154.737	64455	010_2019_08_019_R_Wijeratne_021420_CD_F3.raw	F65.3	35.1	43.1	44.2	16.4	17.3	7.8	8.9	6.1	42.6	38.7	34.4	17.1	13	7	3.8	5.3		4.35	1	7.825e-06	8.096e-06
		FALSE	High	Sequest HT (A2)	Unambiguous	[R].iTADLLSNGIDVYPQkEFDEDSEDR.[L]	N-Term(TMTpro); K16(TMTpro)	1	Q9UHD8	Q9UHD8	1	3	0.8069	0	1	1	1159.92	3477.75	3477.75	-0.01	-1e-05	HCD (High Energy Collision Dissociation)	MS2	0	35.4		86	155.835	64962	010_2019_08_019_R_Wijeratne_021420_CD_F3.raw	F65.3	64.3	63.6	68.8	32.7	24.7	11.4	12.5	7.4	69.2	73.2	68.4	25.6	20.1	11.6	6.6	7		5.49	1	7.825e-06	1.932e-07
		FALSE	High	Sequest HT (A2)	Unambiguous	[R].iTADLLSNGIDVYPQkEFDEDSEDR.[L]	N-Term(TMTpro); K16(TMTpro)	1	Q9UHD8	Q9UHD8	1	3	0.8124	0	1	1	1159.92	3477.75	3477.75	-0.37	-0.00042	HCD (High Energy Collision Dissociation)	MS2	49.2567	26.1		86	154.987	63886	010_2019_08_019_R_Wijeratne_021420_CD_F4.raw	F65.4	50.2	45	51	25.3	17.4	11.5	12	10.3	46.9	47.2	42.2	20.9	16.7	8.8	3.8	7.8		5.17	1	7.825e-06	8.815e-07
		FALSE	High	Sequest HT (A2)	Unambiguous	[R].iTADLLSNGIDVYPQkEFDEDSEDR.[L]	N-Term(TMTpro); K16(TMTpro)	1	Q9UHD8	Q9UHD8	1	3	0.7875	0	1	1	1159.93	3477.77	3477.75	4.48	0.0052	HCD (High Energy Collision Dissociation)	MS2	26.7461	32.7		86	156.934	65383	010_2019_08_019_R_Wijeratne_021420_CD_F2.raw	F65.2	49.9	63.3	62.3	33.9	26.2	18.8	15.5	14.4	56.5	57.8	46.4	26.1	20.3	12.4	9	10.8		5.13	1	7.825e-06	1.881e-06
		FALSE	High	Sequest HT (A2)	Unambiguous	[R].iTADLLSNGIDVYPQkEFDEDSEDR.[L]	N-Term(TMTpro); K16(TMTpro)	1	Q9UHD8	Q9UHD8	1	3	0.7932	0	1	1	1159.92	3477.75	3477.75	-1.32	-0.00153	HCD (High Energy Collision Dissociation)	MS2	0	43.7		86	157.096	64229	010_2019_08_019_R_Wijeratne_021420_AB_F3.raw	F64.3	93.8	79.7	67.9	32.1	19.4	21.3	14.5	9.2	90.9	83.4	81.3	34.1	25.6	18.6	15.1	13		5.61	1	7.825e-06	1.436e-07
		FALSE	High	Sequest HT (A2)	Unambiguous	[R].iTADLLSNGIDVYPQkEFDEDSEDR.[L]	N-Term(TMTpro); K16(TMTpro)	1	Q9UHD8	Q9UHD8	1	3	0.822	0	1	1	1159.92	3477.75	3477.75	-1.42	-0.00165	HCD (High Energy Collision Dissociation)	MS2	0	36.3		62.996	155.725	63943	010_2019_08_019_R_Wijeratne_021420_AB_F4.raw	F64.4	85	63.4	67.3	21.1	14.8	8.4	7	9.2	84.6	80	64.7	30.2	19.3	14.2	6.7	5.2		5.9	1	7.825e-06	7.698e-07
		FALSE	High	Sequest HT (A2)	Unambiguous	[R].iTADLLSNGIDVYPQkEFDEDSEDR.[L]	N-Term(TMTpro); K16(TMTpro)	1	Q9UHD8	Q9UHD8	1	3	0.7342	0	1	1	1159.93	3477.76	3477.75	2.54	0.00295	HCD (High Energy Collision Dissociation)	MS2	0	36.6		86	154.056	63836	010_2019_08_019_R_Wijeratne_021420_EF_F4.raw	F70.4	64.7	57.2	61.8	27.5	23.7	17.6	15.8	13	58.4	61.1	69.8	41.5	27.3	20	15.2	11		4.59	1	7.825e-06	2.202e-06
		FALSE	High	Sequest HT (A2)	Unambiguous	[R].iTADLLSNGIDVYPQkEFDEDSEDR.[L]	N-Term(TMTpro); K16(TMTpro)	1	Q9UHD8	Q9UHD8	1	4	0.6827	0	1	1	870.192	3477.75	3477.75	-1.7	-0.00148	HCD (High Energy Collision Dissociation)	MS2	0	10.3	-50	87	154.135	84399	2020_10_137_Wijeratne_CETSA-UPR-480TechRep_EF_F1-4.raw	F66.4	18.2	20.3	24.5	9	9.4	3.8	2.8	2.1	25.6	23.1	16.7	9						2.49	1	2.319e-05	4.494e-05
		FALSE	High	Sequest HT (A2)	Unambiguous	[R].iTADLLSNGIDVYPQkEFDEDSEDR.[L]	N-Term(TMTpro); K16(TMTpro)	1	Q9UHD8	Q9UHD8	1	3	0.6558	0	1	1	1159.92	3477.75	3477.75	0.21	0.00025	HCD (High Energy Collision Dissociation)	MS2	6.37906	42.3		86	162.91	68103	010_2019_08_019_R_Wijeratne_021420_CD_F2.raw	F65.2	68.7	69.1	80.9	39.4	37.8	20	20.6	17	87.9	72.4	67.4	34	24.4	14	9.9	13.7		4.3	1	5.434e-05	0.0001039
		FALSE	High	Sequest HT (A2)	Unambiguous	[R].iTADLLSNGIDVYPQkEFDEDSEDR.[L]	N-Term(TMTpro); K16(TMTpro)	1	Q9UHD8	Q9UHD8	1	3	0.6019	0	1	1	1159.93	3477.77	3477.75	4.11	0.00477	HCD (High Energy Collision Dissociation)	MS2	0	19.8		86	158.203	64729	010_2019_08_019_R_Wijeratne_021420_AB_F3.raw	F64.3	35.7	35.4	31.4	16	9.1	8.4	7.6	4.3	41.8	35.2	38.5	17.2	10.9	11.5	7.1	6.2		3.24	1	6.383e-05	0.0001573
		FALSE	High	Sequest HT (A2)	Unambiguous	[R].iTADLLSNGIDVYPQkEFDEDSEDR.[L]	N-Term(TMTpro); K16(TMTpro)	1	Q9UHD8	Q9UHD8	1	3	0.6689	0	1	1	1159.93	3477.77	3477.75	4.12	0.00477	HCD (High Energy Collision Dissociation)	MS2	62.0542	18.5		86	157.465	64804	010_2019_08_019_R_Wijeratne_021420_AB_F2.raw	F64.2	31.3	23.3	24.3	14.3	8.1	12.7	8.4	8.3	34.3	36	34.9	15.3	15.2	11.9	8.8	8.6		3.02	1	7.204e-05	0.0002362
		FALSE	High	Sequest HT (A2)	Unambiguous	[R].iTADLLSNGIDVYPQkEFDEDSEDR.[L]	N-Term(TMTpro); K16(TMTpro)	1	Q9UHD8	Q9UHD8	1	4	0.6707	0	1	1	870.194	3477.75	3477.75	0.59	0.00051	HCD (High Energy Collision Dissociation)	MS2	0	7.8	-50	87	155.979	85358	2020_10_137_Wijeratne_CETSA-UPR-480TechRep_GH_F1-4b.raw	F69.5	13.9	17.4	19.6	10.6	5	2.4	3.5		16.4	13.6	13.9	5.5	2.9					2.49	1	8.052e-05	0.0003314
		FALSE	High	Sequest HT (A2)	Unambiguous	[R].iTADLLSNGIDVYPQkEFDEDSEDR.[L]	N-Term(TMTpro); K16(TMTpro)	1	Q9UHD8	Q9UHD8	1	3	0.7067	0	1	1	1159.93	3477.76	3477.75	3.32	0.00385	HCD (High Energy Collision Dissociation)	MS2	14.0738	11.3		86	158.466	65061	010_2019_08_019_R_Wijeratne_021420_GH_F2.raw	F71.2	18.7	21.4	23.6	10.8	8	4	4.2	3.5	24.3	22.3	23.1	7.5	3.6	2.9		3.2		3.41	1	0.0001356	0.0007943
		FALSE	High	Sequest HT (A2)	Unambiguous	[R].iTADLLSNGIDVYPQkEFDEDSEDR.[L]	N-Term(TMTpro); K16(TMTpro)	1	Q9UHD8	Q9UHD8	1	3	0.5476	0	1	1	1159.92	3477.74	3477.75	-3.95	-0.00458	HCD (High Energy Collision Dissociation)	MS2	0	20.6		86	164.541	67841	010_2019_08_019_R_Wijeratne_021420_GH_F2.raw	F71.2	35.8	44	44.7	17.6	12.3	6	4.6	3.7	36.1	38.1	45.8	14.2	13	6.4	4	3.1		2.1	1	0.0002139	0.001464
		FALSE	High	Sequest HT (A2)	Unambiguous	[R].iTADLLSNGIDVYPQkEFDEDSEDR.[L]	N-Term(TMTpro); K16(TMTpro)	1	Q9UHD8	Q9UHD8	1	3	0.5934	0	1	1	1159.92	3477.75	3477.75	-0.64	-0.00074	HCD (High Energy Collision Dissociation)	MS2	0	16.8		86	161.865	67574	010_2019_08_019_R_Wijeratne_021420_EF_F2.raw	F70.2	24.2	26.2	33.6	12.3	15.6	8.4	5.7	5.3	33.7	24.9	32	19.5	10.6	7	2.9	7.1		2.73	1	0.000646	0.004774
		FALSE	High	Sequest HT (A2)	Unambiguous	[R].iTADLLSNGIDVYPQkEFDEDSEDR.[L]	N-Term(TMTpro); K16(TMTpro)	1	Q9UHD8	Q9UHD8	1	4	0.6746	0	1	1	870.195	3477.76	3477.75	1.37	0.00119	HCD (High Energy Collision Dissociation)	MS2	74.3567	2.6	-50	87	156.139	85321	2020_10_137_Wijeratne_CETSA-UPR-480TechRep_EF_F1-2.raw	F66.2	7.2	7.1	7.6						5.4	7.4	6.2							1.69	1	0.001678	0.01215
		FALSE	High	Sequest HT (A2)	Unambiguous	[R].iTADLLSNGIDVYPQkEFDEDSEDR.[L]	N-Term(TMTpro); K16(TMTpro)	1	Q9UHD8	Q9UHD8	1	3	0.5541	0	1	1	1159.92	3477.75	3477.75	-0.36	-0.00042	HCD (High Energy Collision Dissociation)	MS2	49.4828	9.5		86	156.463	62564	010_2019_08_019_R_Wijeratne_021420_GH_F4.raw	F71.4	17.4	18	17.7	6	6.6	3.4	5.8	2.8	18.3	20.4	17	7.8	4.2	3.5		2.8		1.57	1	0.003371	0.03119
		FALSE	High	Sequest HT (A2)	Unambiguous	[R].iTADLLSNGIDVYPQkEFDEDSEDR.[L]	N-Term(TMTpro); K16(TMTpro)	1	Q9UHD8	Q9UHD8	1	3	0.3111	0	1	1	1159.92	3477.75	3477.75	-1.91	-0.00221	HCD (High Energy Collision Dissociation)	MS2	0	4.4	-50	87	158.064	86339	2020_10_137_Wijeratne_CETSA-UPR-480TechRep_AB_F1-3.raw	F67.3	12.1	11	7.9	3.7					9.9	12	11.1		2.4					0.9	1	0.004465	0.04506
		FALSE	High	Sequest HT (A2)	Unambiguous	[R].iTADLLSNGIDVYPQkEFDEDSEDR.[L]	N-Term(TMTpro); K16(TMTpro)	1	Q9UHD8	Q9UHD8	1	3	0.5289	0	1	1	1159.92	3477.74	3477.75	-3.84	-0.00445	HCD (High Energy Collision Dissociation)	MS2	0	3.2	-50	87	155.944	85530	2020_10_137_Wijeratne_CETSA-UPR-480TechRep_GH_F1-3.raw	F69.3	6.3	9.2	8.7	2.4					10.2	8.1	6.6							1.21	1	0.005059	0.05274
	FALSE	High	[R].ITADLLSNGIDVYPQK.[E]	1xTMTpro [K16]; 1xTMTpro [N-Term]	4.98063e-06	4.52754e-05	1	1	26	Q9UHD8	Q9UHD8 [461-476]		0	2355.34	194.1	194	160.2	188.3	160	167.3	71.9	85.9	46.7	63.4	35.3	38.8	24.1	19.3	25	19.2	157.9	169.8	226.4	257.9	108.1	137.6	144.8	166.9	230	246.6	123.7	129.9	181	161.8	235.4	228.5	132.5	122.7	75.7	93.4	108.2	123.6	52	54.8	61	47.6	93.1	69.7	37.9	37.9	34.6	30.8	49.5	46.1	29.4	17	31.6	22	34.8	21.7	29.1	13.5	24.2	28.7	28.2	29.6	15	15.8	16.11	7.97	4.68	12.31	14.29	14.92	10.59	4.52	6.81	13.44	8.2	9.28	2.05	5.86	1.7	0	71.16	66.54	35.35	32.43	45.61	46.2	71.72	64.37	24.43	26.42	42.97	44.35	70.63	57.41	26.79	45.36	50.92	49.44	66.8	29.62	13.27	45.26	59.23	40.21	68.12	57.63	17.34	43.8	49.47	27.77	53.58	41.13	13.09	33.53	27.34	52.31	57.63	66.45	19.11	31.46	27.62	46.15	62.33	60.48	16.21	17.29	40.21	46.86		High	High	High	High	High	High	High	High	High	High	High	High	High	High	High	High	High	High	High	High	High	High	High	High	High	High	High	High	High	High	High	High	High	High	High	High	High	High	High	High	High	High	High	High	High	High	High	High	High	High	High	High	High	High	High	High	High	High	High	High	High	High	High	High	High	High	High	High	High	High	High	High	High	High	High	High	High	High	High	High	High	High	High	High	High	High	High	High	High	High	High	High	High	High	High	High	High	High	High	High	High	High	High	High	High	High	High	High	High	High	High	High	High	High	High	High	High	High	High	High	High	High	High	High	High	High	High	High	High	7.825e-06	1.123e-06	4.32
		Checked	Confidence	Identifying Node	PSM Ambiguity	Annotated Sequence	Modifications	# Proteins	Master Protein Accessions	Protein Accessions	# Missed Cleavages	Charge	DeltaScore	DeltaCn	Rank	Search Engine Rank	m/z [Da]	MH+ [Da]	Theo. MH+ [Da]	DeltaM [ppm]	Deltam/z [Da]	Activation Type	MS Order	Isolation Interference [%]	Average Reporter S/N	Comp. Voltage [V]	Ion Inject Time [ms]	RT [min]	First Scan	Spectrum File	File ID	Abundance: 126	Abundance: 127N	Abundance: 127C	Abundance: 128N	Abundance: 128C	Abundance: 129N	Abundance: 129C	Abundance: 130N	Abundance: 130C	Abundance: 131N	Abundance: 131C	Abundance: 132N	Abundance: 132C	Abundance: 133N	Abundance: 133C	Abundance: 134N	Quan Info	XCorr	# Protein Groups	Percolator q-Value	Percolator PEP
		FALSE	High	Sequest HT (A2)	Unambiguous	[R].iTADLLSNGIDVYPQk.[E]	N-Term(TMTpro); K16(TMTpro)	1	Q9UHD8	Q9UHD8	0	2	0.6817	0	1	1	1178.18	2355.34	2355.34	0.94	0.00111	HCD (High Energy Collision Dissociation)	MS2	0	35.7		86	150.705	59732	010_2019_08_019_R_Wijeratne_021420_AB_F6.raw	F64.6	77.5	59.1	56.6	26.9	18	12.5	9.6	9.3	72.4	74.5	71.2	27.7	26.6	14.3	8.3	6.2		3.33	1	7.825e-06	2.165e-06
		FALSE	High	Sequest HT (A2)	Unambiguous	[R].iTADLLSNGIDVYPQk.[E]	N-Term(TMTpro); K16(TMTpro)	1	Q9UHD8	Q9UHD8	0	3	0.6438	0	1	1	785.785	2355.34	2355.34	-0.16	-0.00012	HCD (High Energy Collision Dissociation)	MS2	21.7028	31		86	152.929	59670	010_2019_08_019_R_Wijeratne_021420_GH_F6.raw	F71.6	52.7	59.2	67.8	27.8	19	10.7	8.5	6.3	68.1	57.2	58.4	22.3	16.1	8	6.8	7.2		3.79	1	7.825e-06	1.747e-05
		FALSE	High	Sequest HT (A2)	Unambiguous	[R].iTADLLSNGIDVYPQk.[E]	N-Term(TMTpro); K16(TMTpro)	1	Q9UHD8	Q9UHD8	0	2	0.8053	0	1	1	1178.18	2355.36	2355.34	6.98	0.00822	HCD (High Energy Collision Dissociation)	MS2	0	36		86	150.182	58507	010_2019_08_019_R_Wijeratne_021420_AB_F7.raw	F64.7	77.2	62.6	66.2	27.5	13.9	12.4	6.8	6.6	73.8	72	65.3	34.2	29.3	14.6	7.6	5.8		3.75	1	7.825e-06	2.911e-06
		FALSE	High	Sequest HT (A2)	Unambiguous	[R].iTADLLSNGIDVYPQk.[E]	N-Term(TMTpro); K16(TMTpro)	1	Q9UHD8	Q9UHD8	0	2	0.7963	0	1	1	1178.18	2355.35	2355.34	1.59	0.00188	HCD (High Energy Collision Dissociation)	MS2	0	44.7		86	150.663	61508	010_2019_08_019_R_Wijeratne_021420_CD_F5.raw	F65.5	94.4	83.3	97.5	36.8	30.2	16.3	13.5	8.3	88.6	80.9	73.7	35.2	23.7	13.4	9.5	9.6		4.32	1	7.825e-06	1.123e-06
		FALSE	High	Sequest HT (A2)	Unambiguous	[R].iTADLLSNGIDVYPQk.[E]	N-Term(TMTpro); K16(TMTpro)	1	Q9UHD8	Q9UHD8	0	3	0.6824	0	1	1	785.788	2355.35	2355.34	3.66	0.00288	HCD (High Energy Collision Dissociation)	MS2	0	42.2	-50	87	155.354	84568	2020_10_137_Wijeratne_CETSA-UPR-480TechRep_AB_F1-6.raw	F67.6	88	77.6	73.4	36.3	20.8	14.3	10	13.6	91.6	81.2	69	37.4	27.8	16	8.5	9.4		2.96	1	7.825e-06	1.365e-05
		FALSE	High	Sequest HT (A2)	Unambiguous	[R].iTADLLSNGIDVYPQk.[E]	N-Term(TMTpro); K16(TMTpro)	1	Q9UHD8	Q9UHD8	0	3	0.731	0	1	1	785.785	2355.34	2355.34	0.13	0.00011	HCD (High Energy Collision Dissociation)	MS2	0	41	-50	87	154.356	84379	2020_10_137_Wijeratne_CETSA-UPR-480TechRep_EF_F1-6.raw	F66.6	67	87.3	82.5	37.1	29.9	16.2	12	7.9	81.4	87.7	68.2	34.9	20.1	11	3.3	10.2		3.94	1	7.825e-06	9.473e-06
		FALSE	High	Sequest HT (A2)	Unambiguous	[R].iTADLLSNGIDVYPQk.[E]	N-Term(TMTpro); K16(TMTpro)	1	Q9UHD8	Q9UHD8	0	2	0.75	0	1	1	1178.18	2355.35	2355.34	2.12	0.0025	HCD (High Energy Collision Dissociation)	MS2	0	43.1		86	149.349	58193	010_2019_08_019_R_Wijeratne_021420_EF_F7.raw	F70.7	84.8	78.2	72.5	34.4	28	15.5	11.3	5.5	87.8	76.9	90.4	45	27.9	18.8	5.8	6.9		3.44	1	7.825e-06	9.006e-06
		FALSE	High	Sequest HT (A2)	Unambiguous	[R].iTADLLSNGIDVYPQk.[E]	N-Term(TMTpro); K16(TMTpro)	1	Q9UHD8	Q9UHD8	0	3	0.7517	0	1	1	785.786	2355.34	2355.34	1.27	0.001	HCD (High Energy Collision Dissociation)	MS2	45.7197	26.1	-50	87	153.792	84181	2020_10_137_Wijeratne_CETSA-UPR-480TechRep_EF_F1-7.raw	F66.7	49.2	46.7	49.4	25.4	18.6	11.6	5.8	8.3	57.3	53.8	41.8	25	9.7	7	4.5	3		2.86	1	7.825e-06	1.525e-05
		FALSE	High	Sequest HT (A2)	Unambiguous	[R].iTADLLSNGIDVYPQk.[E]	N-Term(TMTpro); K16(TMTpro)	1	Q9UHD8	Q9UHD8	0	3	0.6364	0	1	1	785.784	2355.34	2355.34	-1.58	-0.00124	HCD (High Energy Collision Dissociation)	MS2	74.0236	52.7		86	150.898	58135	010_2019_08_019_R_Wijeratne_021420_GH_F7.raw	F71.7	92.6	99.5	110.9	42.6	32	17.1	17.6	14.5	104.5	98.2	95.8	49	29.5	18.6	8.6	12.7		3.63	1	7.825e-06	1.327e-05
		FALSE	High	Sequest HT (A2)	Unambiguous	[R].iTADLLSNGIDVYPQk.[E]	N-Term(TMTpro); K16(TMTpro)	1	Q9UHD8	Q9UHD8	0	2	0.7647	0	1	1	1178.18	2355.35	2355.34	3.82	0.0045	HCD (High Energy Collision Dissociation)	MS2	0	26.9		86	149.981	60233	010_2019_08_019_R_Wijeratne_021420_CD_F6.raw	F65.6	48.2	46.1	65.5	27.3	20.2	11.5	9.2	4	46.7	55.8	46.5	21.6	13.8	6.7	3.6	4.3		3.4	1	1.439e-05	2.809e-05
		FALSE	High	Sequest HT (A2)	Unambiguous	[R].iTADLLSNGIDVYPQk.[E]	N-Term(TMTpro); K16(TMTpro)	1	Q9UHD8	Q9UHD8	0	3	0.6317	0	1	1	785.785	2355.34	2355.34	0	0	HCD (High Energy Collision Dissociation)	MS2	64.1746	28.4		86	152.834	59632	010_2019_08_019_R_Wijeratne_021420_GH_F6.raw	F71.6	48.5	53	60.9	25.4	15.4	9.2	14.6	7.5	55.6	55.2	53.3	24.5	13.8	6.4	6.4	4.7		3.91	1	1.439e-05	2.769e-05
		FALSE	High	Sequest HT (A2)	Unambiguous	[R].iTADLLSNGIDVYPQk.[E]	N-Term(TMTpro); K16(TMTpro)	1	Q9UHD8	Q9UHD8	0	2	0.7692	0	1	1	1178.18	2355.35	2355.34	4.13	0.00486	HCD (High Energy Collision Dissociation)	MS2	0	28.6		86	151.796	61613	010_2019_08_019_R_Wijeratne_021420_AB_F5.raw	F64.5	62.9	43.9	54.3	23.1	12.6	12.5	7.4	9.4	59.1	59	49.5	26.8	13.8	12.5	4.2	7.2		3.64	1	1.439e-05	2.871e-05
		FALSE	High	Sequest HT (A2)	Unambiguous	[R].iTADLLSNGIDVYPQk.[E]	N-Term(TMTpro); K16(TMTpro)	1	Q9UHD8	Q9UHD8	0	3	0.6166	0	1	1	785.784	2355.34	2355.34	-1.44	-0.00113	HCD (High Energy Collision Dissociation)	MS2	0	23.2	-50	87	155.289	84770	2020_10_137_Wijeratne_CETSA-UPR-480TechRep_GH_F1-6b.raw	F69.8	41.2	43.1	44.6	14.9	13.5	15.3	11.7	4.3	45.9	45.3	41.6	15.9	14.8	5.4	6.5	7.4		2.53	1	1.806e-05	4.329e-05
		FALSE	High	Sequest HT (A2)	Unambiguous	[R].iTADLLSNGIDVYPQk.[E]	N-Term(TMTpro); K16(TMTpro)	1	Q9UHD8	Q9UHD8	0	3	0.653	0	1	1	785.783	2355.33	2355.34	-2.9	-0.00227	HCD (High Energy Collision Dissociation)	MS2	0	61.3		86	153.055	60723	010_2019_08_019_R_Wijeratne_021420_GH_F5.raw	F71.5	98.4	110.1	125.4	53.5	35.6	25.1	27	13.8	125	122.5	118.4	51.1	30.2	17	12.1	15.1		4.15	1	2.835e-05	4.813e-05
		FALSE	High	Sequest HT (A2)	Unambiguous	[R].iTADLLSNGIDVYPQk.[E]	N-Term(TMTpro); K16(TMTpro)	1	Q9UHD8	Q9UHD8	0	3	0.6457	0	1	1	785.789	2355.35	2355.34	5.24	0.00411	HCD (High Energy Collision Dissociation)	MS2	35.0471	24.2	-50	87	154.671	84122	2020_10_137_Wijeratne_CETSA-UPR-480TechRep_GH_F1-7.raw	F69.9	36.2	47.3	46.3	18.4	12.8	8.9	12.2	6.9	52.1	48.6	43.6	25	16.3	6.1	3.1	3.8		2.23	1	4.171e-05	7.266e-05
		FALSE	High	Sequest HT (A2)	Unambiguous	[R].iTADLLSNGIDVYPQk.[E]	N-Term(TMTpro); K16(TMTpro)	1	Q9UHD8	Q9UHD8	0	3	0.6601	0	1	1	785.787	2355.35	2355.34	2.6	0.00204	HCD (High Energy Collision Dissociation)	MS2	0	35.5	-50	87	154.265	84536	2020_10_137_Wijeratne_CETSA-UPR-480TechRep_EF_F1-5.raw	F66.5	59.2	59.2	62.4	36	33.8	17.3	12.6	15.4	65.5	62.6	53.9	28.8	20.8	18.2	9.5	13		3.03	1	4.171e-05	6.851e-05
		FALSE	High	Sequest HT (A2)	Unambiguous	[R].iTADLLSNGIDVYPQk.[E]	N-Term(TMTpro); K16(TMTpro)	1	Q9UHD8	Q9UHD8	0	2	0.7158	0	1	1	1178.18	2355.34	2355.34	1.45	0.0017	HCD (High Energy Collision Dissociation)	MS2	0	42.2		86	149.858	60489	010_2019_08_019_R_Wijeratne_021420_EF_F6.raw	F70.6	79.3	73.6	69.3	28.7	25	12.5	9.3	5.5	93.5	87.8	87.5	48.2	24.6	13.7	6.9	9.5		3.66	1	4.631e-05	8.959e-05
		FALSE	High	Sequest HT (A2)	Unambiguous	[R].iTADLLSNGIDVYPQk.[E]	N-Term(TMTpro); K16(TMTpro)	1	Q9UHD8	Q9UHD8	0	3	0.3576	0	1	1	785.789	2355.35	2355.34	4.42	0.00347	HCD (High Energy Collision Dissociation)	MS2	0	21.5	-50	87	155.76	84786	2020_10_137_Wijeratne_CETSA-UPR-480TechRep_AB_F1-7.raw	F67.7	36.4	36.3	37.3	13.4	14.2	8.7	5.4	4.4	42.6	44.5	43.6	24.3	13.1	10.6	4.2	5.2		1.65	1	5.169e-05	0.0001016
		FALSE	High	Sequest HT (A2)	Unambiguous	[R].iTADLLSNGIDVYPQk.[E]	N-Term(TMTpro); K16(TMTpro)	1	Q9UHD8	Q9UHD8	0	3	0.6167	0	1	1	785.787	2355.35	2355.34	1.68	0.00132	HCD (High Energy Collision Dissociation)	MS2	41.8132	22.6	-50	87	154.842	84731	2020_10_137_Wijeratne_CETSA-UPR-480TechRep_CD_F1-7.raw	F68.7	47.1	34.2	41.6	19	9.6	10.4	6.8	4.7	45.7	47.7	48.7	24.6	10.7	4.6	2.9	2.7		2.4	1	5.434e-05	0.0001056
		FALSE	High	Sequest HT (A2)	Unambiguous	[R].iTADLLSNGIDVYPQk.[E]	N-Term(TMTpro); K16(TMTpro)	1	Q9UHD8	Q9UHD8	0	3	0.5806	0	1	1	785.783	2355.33	2355.34	-3.13	-0.00246	HCD (High Energy Collision Dissociation)	MS2	48.1761	73.8		86	158.009	64852	010_2019_08_019_R_Wijeratne_021420_CD_F5.raw	F65.5	132.1	123.8	150.3	62.3	52.8	23.7	26	26.6	147.7	136	128.8	58.7	35.9	21.4	23.5	31.5		3.6	1	6.383e-05	0.0001436
		FALSE	High	Sequest HT (A2)	Unambiguous	[R].iTADLLSNGIDVYPQk.[E]	N-Term(TMTpro); K16(TMTpro)	1	Q9UHD8	Q9UHD8	0	4	0.6192	0	1	1	589.591	2355.34	2355.34	0.34	0.0002	HCD (High Energy Collision Dissociation)	MS2	10.6365	23.3	-50	87	156.108	85264	2020_10_137_Wijeratne_CETSA-UPR-480TechRep_AB_F1-5.raw	F67.5	48.7	41.1	33.9	17	14	10.3	9.1	6.7	49.2	46.9	37.9	21.5	16.7	9.7	5.8	4.6		2.81	1	9.608e-05	0.0004611
		FALSE	High	Sequest HT (A2)	Unambiguous	[R].iTADLLSNGIDVYPQk.[E]	N-Term(TMTpro); K16(TMTpro)	1	Q9UHD8	Q9UHD8	0	3	0.5463	0	1	1	785.778	2355.32	2355.34	-9.27	-0.00728	HCD (High Energy Collision Dissociation)	MS2	0	55.8		86	157.723	65510	010_2019_08_019_R_Wijeratne_021420_EF_F4.raw	F70.4	87.6	97.2	107.1	44.1	41	21.8	17.1	11.6	109.5	101.5	111.7	61.8	35.8	21.4	10.3	14.1		3.24	1	0.0001015	0.0004955
		FALSE	High	Sequest HT (A2)	Unambiguous	[R].iTADLLSNGIDVYPQk.[E]	N-Term(TMTpro); K16(TMTpro)	1	Q9UHD8	Q9UHD8	0	4	0.2746	0	1	1	589.59	2355.34	2355.34	-1.22	-0.00072	HCD (High Energy Collision Dissociation)	MS2	47.8517	33	-50	87	155.489	84669	2020_10_137_Wijeratne_CETSA-UPR-480TechRep_CD_F1-5.raw	F68.5	43.7	48.6	63	26.3	26.5	12.8	13.7	10.4	56.2	54.4	56.5	50.9	20.2	18.2	10.3	15.5		1.93	1	0.0001569	0.001078
		FALSE	High	Sequest HT (A2)	Unambiguous	[R].iTADLLSNGIDVYPQk.[E]	N-Term(TMTpro); K16(TMTpro)	1	Q9UHD8	Q9UHD8	0	2	0.6207	0	1	1	1178.17	2355.34	2355.34	-0.88	-0.00104	HCD (High Energy Collision Dissociation)	MS2	0	16.7		29.484	151.942	61853	010_2019_08_019_R_Wijeratne_021420_EF_F5.raw	F70.5	40.6	24.9	36.2	11.7	11.3	4.5	2.2	2.5	34.9	31.7	29.1	17.2	7.7	4.8	4.2	3		2.03	1	0.00131	0.008975
		FALSE	High	Sequest HT (A2)	Unambiguous	[R].iTADLLSNGIDVYPQk.[E]	N-Term(TMTpro); K16(TMTpro)	1	Q9UHD8	Q9UHD8	0	4	0.1228	0	1	1	589.588	2355.33	2355.34	-5.29	-0.00311	HCD (High Energy Collision Dissociation)	MS2	45.4025	7.2	-50	87	157.733	86407	2020_10_137_Wijeratne_CETSA-UPR-480TechRep_EF_F1-4.raw	F66.4	9.4	13.4	15.9	6	6.1	2.8	3.7		14.6	12.6	11.5	7	4.9		3.2	3.6		1.14	1	0.002768	0.02305
		FALSE	High	Sequest HT (A2)	Unambiguous	[R].iTADLLSNGIDVYPQk.[E]	N-Term(TMTpro); K16(TMTpro)	1	Q9UHD8	Q9UHD8	0	3	0.3458	0	1	1	785.783	2355.33	2355.34	-2.81	-0.0022	HCD (High Energy Collision Dissociation)	MS2	52.4197	20.9	-50	87	155.124	84823	2020_10_137_Wijeratne_CETSA-UPR-480TechRep_CD_F1-6.raw	F68.6	38.5	30.4	36.9	19	19.1	4.6	3.3	4.7	36.1	41.2	48.8	21.3	11.2	9.1	4.4	6		1.07	1	0.004473	0.04537
	FALSE	High	[R].LGDSSGPALK.[R]	1xTMTpro [K10]; 1xTMTpro [N-Term]	0.0001102	7.86418e-05	1	1	8	Q9UHD8	Q9UHD8 [19-28]		0	1552.92	159.4	188.9	145	184.2	129.9	151.2	84.5	120.8	62.4	114.7	89	101.4	65.1	83.1	61.3	59	297.4	291.8	280.8	322.5	220.5	269.8	262.2	258.8	259	278.2	243.3	266.3	259.3	277.8	278.5	304.5	259.2	255.2	140	212.9	183	195.7	152.8	157.2	142.6	148.8	207.9	149.3	102.2	120	109.9	141	166.2	124.4	110.1	73.3	107.7	92.6	150.3	128.8	123	109.7	96.8	125.3	126.7	123.3	95.7	84.7																																																																		Not Found	High	Not Found	High	Not Found	High	Not Found	High	Not Found	High	Not Found	High	Not Found	High	Not Found	High	Not Found	High	Not Found	High	Not Found	High	Not Found	High	Not Found	High	Not Found	High	Not Found	High	Not Found	High	Not Found	High	Not Found	High	High	Not Found	High	Not Found	High	Not Found	High	Not Found	Not Found	High	Not Found	High	High	Not Found	High	Not Found	High	Not Found	High	Not Found	Not Found	High	Not Found	High	High	Not Found	High	Not Found	High	Not Found	High	Not Found	Not Found	High	Not Found	High	High	Not Found	High	Not Found	High	Not Found	High	Not Found	Not Found	High	Not Found	High	High	Not Found	High	Not Found	High	Not Found	High	Not Found	Not Found	High	Not Found	High	High	Not Found	High	Not Found	High	Not Found	High	Not Found	Not Found	High	Not Found	High	High	Not Found	High	Not Found	High	Not Found	High	Not Found	Not Found	High	Not Found	High	High	Not Found	High	Not Found	High	Not Found	High	Not Found	High	1.806e-05	3.286e-05	2.65
		Checked	Confidence	Identifying Node	PSM Ambiguity	Annotated Sequence	Modifications	# Proteins	Master Protein Accessions	Protein Accessions	# Missed Cleavages	Charge	DeltaScore	DeltaCn	Rank	Search Engine Rank	m/z [Da]	MH+ [Da]	Theo. MH+ [Da]	DeltaM [ppm]	Deltam/z [Da]	Activation Type	MS Order	Isolation Interference [%]	Average Reporter S/N	Comp. Voltage [V]	Ion Inject Time [ms]	RT [min]	First Scan	Spectrum File	File ID	Abundance: 126	Abundance: 127N	Abundance: 127C	Abundance: 128N	Abundance: 128C	Abundance: 129N	Abundance: 129C	Abundance: 130N	Abundance: 130C	Abundance: 131N	Abundance: 131C	Abundance: 132N	Abundance: 132C	Abundance: 133N	Abundance: 133C	Abundance: 134N	Quan Info	XCorr	# Protein Groups	Percolator q-Value	Percolator PEP
		FALSE	High	Sequest HT (A2)	Unambiguous	[R].lGDSSGPALk.[R]	N-Term(TMTpro); K10(TMTpro)	1	Q9UHD8	Q9UHD8	0	2	0.3925	0	1	1	776.962	1552.92	1552.92	-1.09	-0.00084	HCD (High Energy Collision Dissociation)	MS2	42.1129	140.5	-50	87	76.1436	40819	2020_10_137_Wijeratne_CETSA-UPR-480TechRep_EF_F1-5.raw	F66.5	194.2	167.7	176.5	127.6	139	120	102.6	87.3	216.5	186.6	205.6	137.1	104.2	90.4	99.4	93.1		2.65	1	1.806e-05	3.286e-05
		FALSE	High	Sequest HT (A2)	Unambiguous	[R].lGDSSGPALk.[R]	N-Term(TMTpro); K10(TMTpro)	1	Q9UHD8	Q9UHD8	0	2	0.3902	0	1	1	776.962	1552.92	1552.92	-1.47	-0.00114	HCD (High Energy Collision Dissociation)	MS2	49.9835	112.5	-50	87	78.7091	41673	2020_10_137_Wijeratne_CETSA-UPR-480TechRep_AB_F1-6.raw	F67.6	159.4	145	129.9	84.5	62.4	89	65.1	61.3	188.9	184.2	151.2	120.8	114.7	101.4	83.1	59		2.64	1	3.888e-05	6.671e-05
		FALSE	High	Sequest HT (A2)	Unambiguous	[R].lGDSSGPALk.[R]	N-Term(TMTpro); K10(TMTpro)	1	Q9UHD8	Q9UHD8	0	2	0.3984	0	1	1	776.965	1552.92	1552.92	2.42	0.00188	HCD (High Energy Collision Dissociation)	MS2	0	116.3	-50	87	78.1575	41422	2020_10_137_Wijeratne_CETSA-UPR-480TechRep_CD_F1-5.raw	F68.5	196.3	153.8	156.5	90.3	91.8	73.8	67.1	61.6	173.6	157.3	173.7	134.8	95.4	91.4	63.4	80.6		2.56	1	3.888e-05	6.128e-05
		FALSE	High	Sequest HT (A2)	Unambiguous	[R].lGDSSGPALk.[R]	N-Term(TMTpro); K10(TMTpro)	1	Q9UHD8	Q9UHD8	0	2	0.376	0	1	1	776.964	1552.92	1552.92	0.63	0.00049	HCD (High Energy Collision Dissociation)	MS2	0	97.5	-50	87	78.1155	41676	2020_10_137_Wijeratne_CETSA-UPR-480TechRep_GH_F1-6b.raw	F69.8	132.6	141.2	146.2	87.9	62.1	66.5	66	59.5	148.6	157.7	152.4	98.4	78.2	47.2	65.3	49.6		2.42	1	7.204e-05	0.0002401
		FALSE	High	Sequest HT (A2)	Unambiguous	[R].lGDSSGPALk.[R]	N-Term(TMTpro); K10(TMTpro)	1	Q9UHD8	Q9UHD8	0	3	0.4608	0	1	1	518.312	1552.92	1552.92	2.18	0.00113	HCD (High Energy Collision Dissociation)	MS2	0	64.5	-50	87	76.4857	40807	2020_10_137_Wijeratne_CETSA-UPR-480TechRep_EF_F1-6.raw	F66.6	86.6	91.3	102	55.4	68.9	46.2	47.7	39.4	106	91.6	98.9	58.6	45.1	34	29.4	30.2		2.93	1	7.914e-05	0.0002646
		FALSE	High	Sequest HT (A2)	Unambiguous	[R].lGDSSGPALk.[R]	N-Term(TMTpro); K10(TMTpro)	1	Q9UHD8	Q9UHD8	0	3	0.3871	0	1	1	518.31	1552.92	1552.92	-1.69	-0.00088	HCD (High Energy Collision Dissociation)	MS2	17.0441	69	-50	87	76.988	41064	2020_10_137_Wijeratne_CETSA-UPR-480TechRep_CD_F1-6.raw	F68.6	101.1	108.4	102.8	49.7	50.8	36.1	40.6	35.2	118.2	101.5	104.1	78.1	53.4	49.6	29.2	44.7		2.48	1	0.0001375	0.0008395
		FALSE	High	Sequest HT (A2)	Unambiguous	[R].lGDSSGPALk.[R]	N-Term(TMTpro); K10(TMTpro)	1	Q9UHD8	Q9UHD8	0	3	0.4174	0	1	1	518.311	1552.92	1552.92	-0.78	-0.00041	HCD (High Energy Collision Dissociation)	MS2	0	67.7	-50	87	77.622	41626	2020_10_137_Wijeratne_CETSA-UPR-480TechRep_GH_F1-5.raw	F69.6	87.9	102.1	113	64.9	40.1	43.6	57	36.2	121.2	108.6	102.8	58.8	41.8	26.1	44.4	35.1		2.42	1	0.0004354	0.003496
		FALSE	High	Sequest HT (A2)	Unambiguous	[R].lGDSSGPALk.[R]	N-Term(TMTpro); K10(TMTpro)	1	Q9UHD8	Q9UHD8	0	3	0.2643	0	1	1	518.311	1552.92	1552.92	-1.31	-0.00068	HCD (High Energy Collision Dissociation)	MS2	78.6924	105.8	-50	87	78.0537	41322	2020_10_137_Wijeratne_CETSA-UPR-480TechRep_GH_F1-7.raw	F69.9	131.1	128.9	155.2	95.2	74.9	87	85.1	63.5	161	151.7	155.3	104	83	59.7	88.3	68.4		1.4	1	0.001097	0.007583
	FALSE	High	[K].EFDEDSEDRLVNEK.[F]	1xTMTpro [K14]; 1xTMTpro [N-Term]	0.000125598	7.86418e-05	1	1	7	Q9UHD8	Q9UHD8 [477-490]		1	2333.18	233.7	237.5	180.2	205.6	180.9	213.6	93.4	93.7	47.3	72.5	54.5	47.7	32	27.2	35.1	22.1			333	383.7	227.1	281.4			359.8	360.2	239.9	256.4			420.3	327	258.7	248.3			164.9	138.6	109.7	100.2			147.8	81.9	67.7	67			85.6	70.6	37.5	27.9			71.1	43.5	45.8	41.5			71.6	50.8	37.1	29.2	83.12	84.75	76.74	77.87	80.3	75.05	62.45	70.09	79.26	63.79	61.91	58.64	67.11	69.24	47.9	61.02																																																		High	High	High	High	High	High	High	High	High	High	High	High	High	High	High	High	High	High	High	High	High	High	High	High	High	High	High	High	High	High	High	High	Not Found	Not Found	Not Found	Not Found	High	Not Found	High	Not Found	High	Not Found	High	Not Found	Not Found	Not Found	Not Found	Not Found	High	Not Found	High	Not Found	High	Not Found	High	Not Found	Not Found	Not Found	Not Found	Not Found	High	Not Found	High	Not Found	High	Not Found	High	Not Found	Not Found	Not Found	Not Found	Not Found	High	Not Found	High	Not Found	High	Not Found	High	Not Found	Not Found	Not Found	Not Found	Not Found	High	Not Found	High	Not Found	High	Not Found	High	Not Found	Not Found	Not Found	Not Found	Not Found	High	Not Found	High	Not Found	High	Not Found	High	Not Found	Not Found	Not Found	Not Found	Not Found	High	Not Found	High	Not Found	High	Not Found	High	Not Found	Not Found	Not Found	Not Found	Not Found	High	Not Found	High	Not Found	High	Not Found	High	Not Found	High	1.806e-05	3.82e-05	2.83
		Checked	Confidence	Identifying Node	PSM Ambiguity	Annotated Sequence	Modifications	# Proteins	Master Protein Accessions	Protein Accessions	# Missed Cleavages	Charge	DeltaScore	DeltaCn	Rank	Search Engine Rank	m/z [Da]	MH+ [Da]	Theo. MH+ [Da]	DeltaM [ppm]	Deltam/z [Da]	Activation Type	MS Order	Isolation Interference [%]	Average Reporter S/N	Comp. Voltage [V]	Ion Inject Time [ms]	RT [min]	First Scan	Spectrum File	File ID	Abundance: 126	Abundance: 127N	Abundance: 127C	Abundance: 128N	Abundance: 128C	Abundance: 129N	Abundance: 129C	Abundance: 130N	Abundance: 130C	Abundance: 131N	Abundance: 131C	Abundance: 132N	Abundance: 132C	Abundance: 133N	Abundance: 133C	Abundance: 134N	Quan Info	XCorr	# Protein Groups	Percolator q-Value	Percolator PEP
		FALSE	High	Sequest HT (A2)	Unambiguous	[K].eFDEDSEDRLVNEk.[F]	N-Term(TMTpro); K14(TMTpro)	1	Q9UHD8	Q9UHD8	1	3	0.7102	0	1	1	778.399	2333.18	2333.18	2.81	0.00219	HCD (High Energy Collision Dissociation)	MS2	12.7261	129.2	-50	87	82.2845	43689	2020_10_137_Wijeratne_CETSA-UPR-480TechRep_EF_F1-1.raw	F66.1	223.4	236.9	284.2	107.2	101.4	60.5	52.2	48.8	264.5	238.6	210.9	83.5	48.6	44	29.7	32.6		2.83	1	1.806e-05	3.82e-05
		FALSE	High	Sequest HT (A2)	Unambiguous	[K].eFDEDSEDRLVNEk.[F]	N-Term(TMTpro); K14(TMTpro)	1	Q9UHD8	Q9UHD8	1	3	0.6087	0	1	1	778.397	2333.18	2333.18	0.65	0.00051	HCD (High Energy Collision Dissociation)	MS2	0	122.5	-50	87	85.4346	44664	2020_10_137_Wijeratne_CETSA-UPR-480TechRep_AB_F1-1.raw	F67.1	294.1	208.4	208.3	91.8	54.9	39.9	29.3	20.4	291.9	245.6	242.5	93.6	64.1	38.5	20.9	16.5		2.3	1	3.888e-05	6.093e-05
		FALSE	High	Sequest HT (A2)	Unambiguous	[K].eFDEDSEDRLVNEk.[F]	N-Term(TMTpro); K14(TMTpro)	1	Q9UHD8	Q9UHD8	1	3	0.6598	0	1	1	778.398	2333.18	2333.18	1.71	0.00133	HCD (High Energy Collision Dissociation)	MS2	46.1573	80.3	-50	87	81.6813	43352	2020_10_137_Wijeratne_CETSA-UPR-480TechRep_GH_F1-1.raw	F69.1	141.4	146.5	161.2	68.5	43.1	22.7	30.1	25.7	171.4	155.1	154.2	58.4	42.6	17.4	26.1	20.6		2.41	1	3.888e-05	6.61e-05
		FALSE	High	Sequest HT (A2)	Unambiguous	[K].eFDEDSEDRLVNEk.[F]	N-Term(TMTpro); K14(TMTpro)	1	Q9UHD8	Q9UHD8	1	3	0.6114	0	1	1	778.398	2333.18	2333.18	1.41	0.0011	HCD (High Energy Collision Dissociation)	MS2	32.4769	80	-50	87	84.7142	44884	2020_10_137_Wijeratne_CETSA-UPR-480TechRep_AB_F1-2.raw	F67.2	164.6	122.5	136.3	58.2	34.2	47.3	24.3	29.6	182.6	136.4	143.3	67.7	53.8	35.7	25.5	18.5		2.11	1	6.654e-05	0.0001838
		FALSE	High	Sequest HT (A2)	Unambiguous	[K].eFDEDSEDRLVNEk.[F]	N-Term(TMTpro); K14(TMTpro)	1	Q9UHD8	Q9UHD8	1	3	0.615	0	1	1	778.399	2333.18	2333.18	2.74	0.00213	HCD (High Energy Collision Dissociation)	MS2	17.4789	65.2	-50	87	81.5703	43744	2020_10_137_Wijeratne_CETSA-UPR-480TechRep_EF_F1-2.raw	F66.2	109.6	122.9	136.1	57.7	46.4	25.1	18.9	22.8	119.2	121.6	116.1	55.1	33.3	26.6	13.8	18.2		2	1	8.052e-05	0.0002792
		FALSE	High	Sequest HT (A2)	Unambiguous	[K].eFDEDSEDRLVNEk.[F]	N-Term(TMTpro); K14(TMTpro)	1	Q9UHD8	Q9UHD8	1	3	0.5082	0	1	1	778.396	2333.17	2333.18	-0.16	-0.00012	HCD (High Energy Collision Dissociation)	MS2	31.9805	61.3		86	69.4162	25486	010_2019_08_019_R_Wijeratne_021420_AB_F1.raw	F64.1	119.1	98.1	95	58.1	25.1	34.1	19.1	24.7	118.9	110.7	118.3	54.4	44.6	30.7	15.9	13.9		1.83	1	0.0001546	0.0009845
		FALSE	High	Sequest HT (A2)	Unambiguous	[K].eFDEDSEDRLVNEk.[F]	N-Term(TMTpro); K14(TMTpro)	1	Q9UHD8	Q9UHD8	1	3	0.4217	0	1	1	778.401	2333.19	2333.18	6.22	0.00484	HCD (High Energy Collision Dissociation)	MS2	0	49.4	-50	87	81.2605	43551	2020_10_137_Wijeratne_CETSA-UPR-480TechRep_GH_F1-2.raw	F69.2	85.7	93.4	97.5	41.2	24.6	14.8	15.7	11.4	110	101.3	94.1	41.8	24.4	10.5	15.4	8.6		1.66	1	0.0003678	0.002761
	FALSE	High	[K].YLQEEVNINR.[K]	1xTMTpro [N-Term]	0.000143764	0.000116715	1	1	27	Q9UHD8	Q9UHD8 [390-399]		0	1581.86	331	331.2	262.2	292.4	254.1	279.8	114.2	126.2	73.8	99	67.1	65.5	50.9	46.6	46.3	32.6	320.9	328.4	374.2	414.7	173.8	203.8	336.4	316.7	368.5	389.4	197.9	198.2	329.9	327.5	415.1	386.8	219.9	181.4	158.9	191.5	198	246.3	93.8	88.6	133	118.7	186	160.5	61.7	68.5	89.6	69.9	110	100.2	47.8	34.1	61.8	49.1	80.7	65.4	48.9	28.6	54.4	51.5	74	75.1	30.2	26.4	87.8	88.01	92.24	91.18	87.67	88.34	81.64	81.58	65.32	71.36	65.1	74.92	64.84	62.55	46.85	60.61	87.97	85.09	73.92	73.13	58.85	61.25	84.33	86.42	71.74	71.63	54.16	61.97	80.53	89.43	74.33	65.97	61.23	54.71	75.84	93.69	75.82	42.43	69.2	51.5	68.78	79.23	68.04	48.33	61.26	56.42	51.41	83.94	65.7	40.01	51.28	48.31	42.56	62.64	53.57	35.2	46.41	35.48	54.02	66.9	58.35	23.12	66.58	35.23		High	High	High	High	High	High	High	High	High	High	High	High	High	High	High	High	High	High	High	High	High	High	High	High	High	High	High	High	High	High	High	High	High	High	High	High	High	High	High	High	High	High	High	High	High	High	High	High	High	High	High	High	High	High	High	High	High	High	High	High	High	High	High	High	High	High	High	High	High	High	High	High	High	High	High	High	High	High	High	High	High	High	High	High	High	High	High	High	High	High	High	High	High	High	High	High	High	High	High	High	High	High	High	High	High	High	High	High	High	High	High	High	High	High	High	High	High	High	High	High	High	High	High	High	High	High	High	High	High	2.319e-05	4.459e-05	2.85
		Checked	Confidence	Identifying Node	PSM Ambiguity	Annotated Sequence	Modifications	# Proteins	Master Protein Accessions	Protein Accessions	# Missed Cleavages	Charge	DeltaScore	DeltaCn	Rank	Search Engine Rank	m/z [Da]	MH+ [Da]	Theo. MH+ [Da]	DeltaM [ppm]	Deltam/z [Da]	Activation Type	MS Order	Isolation Interference [%]	Average Reporter S/N	Comp. Voltage [V]	Ion Inject Time [ms]	RT [min]	First Scan	Spectrum File	File ID	Abundance: 126	Abundance: 127N	Abundance: 127C	Abundance: 128N	Abundance: 128C	Abundance: 129N	Abundance: 129C	Abundance: 130N	Abundance: 130C	Abundance: 131N	Abundance: 131C	Abundance: 132N	Abundance: 132C	Abundance: 133N	Abundance: 133C	Abundance: 134N	Quan Info	XCorr	# Protein Groups	Percolator q-Value	Percolator PEP
		FALSE	High	Sequest HT (A2)	Unambiguous	[K].yLQEEVNINR.[K]	N-Term(TMTpro)	1	Q9UHD8	Q9UHD8	0	2	0.6246	0	1	1	791.433	1581.86	1581.86	1.95	0.00154	HCD (High Energy Collision Dissociation)	MS2	0	85.6	-50	87	78.6395	42138	2020_10_137_Wijeratne_CETSA-UPR-480TechRep_GH_F1-4b.raw	F69.5	145.3	159.5	194.7	81.5	49.8	31.2	24.5	20.2	177.3	167.2	146.8	72.8	55.6	20.1	14	9.1		2.85	1	2.319e-05	4.459e-05
		FALSE	High	Sequest HT (A2)	Unambiguous	[K].yLQEEVNINR.[K]	N-Term(TMTpro)	1	Q9UHD8	Q9UHD8	0	2	0.5345	0	1	1	791.432	1581.86	1581.86	0.8	0.00063	HCD (High Energy Collision Dissociation)	MS2	28.01	78.1		86	63.9484	23584	010_2019_08_019_R_Wijeratne_021420_AB_F2.raw	F64.2	160.1	120.3	123.1	59.1	44.8	40.8	31	32.8	159.8	135.9	134.5	65.4	56.8	36.3	29	20.6		2.9	1	4.171e-05	7.188e-05
		FALSE	High	Sequest HT (A2)	Unambiguous	[K].yLQEEVNINR.[K]	N-Term(TMTpro)	1	Q9UHD8	Q9UHD8	0	2	0.5592	0	1	1	791.43	1581.85	1581.86	-1.21	-0.00095	HCD (High Energy Collision Dissociation)	MS2	0	173.2	-50	87	79.307	42463	2020_10_137_Wijeratne_CETSA-UPR-480TechRep_CD_F1-3.raw	F68.3	342.4	348.9	330.2	127.6	85.3	46.3	34.3	25.3	350.8	342.8	359	192.3	88.7	40.4	27.3	30.2		3.04	1	4.276e-05	8.499e-05
		FALSE	High	Sequest HT (A2)	Unambiguous	[K].yLQEEVNINR.[K]	N-Term(TMTpro)	1	Q9UHD8	Q9UHD8	0	2	0.548	0	1	1	791.435	1581.86	1581.86	3.99	0.00316	HCD (High Energy Collision Dissociation)	MS2	8.43769	165.4	-50	87	78.476	42162	2020_10_137_Wijeratne_CETSA-UPR-480TechRep_EF_F1-3.raw	F66.3	280.3	266.9	329.2	173.9	154.2	73.2	52.6	37	316.8	294.7	277.5	161.8	111.5	54.4	28.1	34.2		3.23	1	4.276e-05	8.496e-05
		FALSE	High	Sequest HT (A2)	Unambiguous	[K].yLQEEVNINR.[K]	N-Term(TMTpro)	1	Q9UHD8	Q9UHD8	0	2	0.535	0	1	1	791.431	1581.86	1581.86	-0.02	-2e-05	HCD (High Energy Collision Dissociation)	MS2	0	129.4	-50	87	79.457	42561	2020_10_137_Wijeratne_CETSA-UPR-480TechRep_EF_F1-2.raw	F66.2	256.4	241.3	260.7	102.2	94.2	61.1	31.6	38.6	264.5	240.1	225.8	100.3	60.9	37.6	28.7	25.6		3.14	1	4.276e-05	8.434e-05
		FALSE	High	Sequest HT (A2)	Unambiguous	[K].yLQEEVNINR.[K]	N-Term(TMTpro)	1	Q9UHD8	Q9UHD8	0	2	0.4644	0	1	1	791.432	1581.86	1581.86	0.84	0.00067	HCD (High Energy Collision Dissociation)	MS2	16.0304	95.4		86	62.4016	23344	010_2019_08_019_R_Wijeratne_021420_CD_F2.raw	F65.2	154.9	169.2	172.8	87.3	78.2	61.2	45.3	36.4	163.8	155.6	155.4	86.3	63	35.3	30.5	30.8		2.67	1	5.434e-05	0.0001043
		FALSE	High	Sequest HT (A2)	Unambiguous	[K].yLQEEVNINR.[K]	N-Term(TMTpro)	1	Q9UHD8	Q9UHD8	0	2	0.5943	0	1	1	791.433	1581.86	1581.86	1.65	0.0013	HCD (High Energy Collision Dissociation)	MS2	0	111.1	-50	87	83.003	43926	2020_10_137_Wijeratne_CETSA-UPR-480TechRep_AB_F1-2.raw	F67.2	240.9	213.8	199.4	81.3	39.7	38	23.7	13.4	269.2	245.1	210.7	74.7	58.8	34.1	20.4	14.7		3.18	1	5.743e-05	0.0001104
		FALSE	High	Sequest HT (A2)	Unambiguous	[K].yLQEEVNINR.[K]	N-Term(TMTpro)	1	Q9UHD8	Q9UHD8	0	2	0.5512	0	1	1	791.435	1581.86	1581.86	3.91	0.00309	HCD (High Energy Collision Dissociation)	MS2	0	171.5	-50	87	81.5702	43607	2020_10_137_Wijeratne_CETSA-UPR-480TechRep_AB_F1-3.raw	F67.3	389.9	318.7	282.8	118.3	69.7	62.2	48.4	43.2	362.9	342.8	321.3	145.2	95.5	71.3	45	26.7		3.03	1	6.383e-05	0.0001535
		FALSE	High	Sequest HT (A2)	Unambiguous	[K].yLQEEVNINR.[K]	N-Term(TMTpro)	1	Q9UHD8	Q9UHD8	0	2	0.5297	0	1	1	791.434	1581.86	1581.86	3.57	0.00282	HCD (High Energy Collision Dissociation)	MS2	47.8377	112.7	-50	87	78.6754	42094	2020_10_137_Wijeratne_CETSA-UPR-480TechRep_CD_F1-4.raw	F68.4	198.2	191	168.8	107.4	94.2	63.4	33	39.8	166.1	159.8	202.9	136.9	95.7	69.4	39.4	36.6		2.36	1	8.052e-05	0.0003102
		FALSE	High	Sequest HT (A2)	Unambiguous	[K].yLQEEVNINR.[K]	N-Term(TMTpro)	1	Q9UHD8	Q9UHD8	0	2	0.4655	0	1	1	791.432	1581.86	1581.86	0.21	0.00017	HCD (High Energy Collision Dissociation)	MS2	21.2555	69.1		86	63.5311	23405	010_2019_08_019_R_Wijeratne_021420_GH_F2.raw	F71.2	111.6	132.2	138.3	54.9	38.8	32.7	34.8	18.1	128.2	123.9	120.6	60.5	44.9	23.9	22.1	20.5		2.32	1	8.052e-05	0.0002915
		FALSE	High	Sequest HT (A2)	Unambiguous	[K].yLQEEVNINR.[K]	N-Term(TMTpro)	1	Q9UHD8	Q9UHD8	0	3	0.6421	0	1	1	527.956	1581.85	1581.86	-0.6	-0.00032	HCD (High Energy Collision Dissociation)	MS2	56.8994	84		86	62.0431	22709	010_2019_08_019_R_Wijeratne_021420_AB_F4.raw	F64.4	146.5	131.3	129.5	70	50.4	52.5	28.2	28.8	163.5	157.2	148.1	91.2	54.5	38.3	33.6	19.6		3.8	1	9.34e-05	0.0003988
		FALSE	High	Sequest HT (A2)	Unambiguous	[K].yLQEEVNINR.[K]	N-Term(TMTpro)	1	Q9UHD8	Q9UHD8	0	3	0.614	0	1	1	527.956	1581.85	1581.86	-0.91	-0.00048	HCD (High Energy Collision Dissociation)	MS2	51.3726	29.4	-50	87	80.8131	43094	2020_10_137_Wijeratne_CETSA-UPR-480TechRep_CD_F1-2.raw	F68.2	47.5	46.4	57.5	24.6	17.9	10.4	10.9	6.5	52.3	55.5	59.3	36.3	16.4	13.7	5.6	9.9		3.42	1	9.608e-05	0.0004571
		FALSE	High	Sequest HT (A2)	Unambiguous	[K].yLQEEVNINR.[K]	N-Term(TMTpro)	1	Q9UHD8	Q9UHD8	0	3	0.6452	0	1	1	527.958	1581.86	1581.86	1.51	0.0008	HCD (High Energy Collision Dissociation)	MS2	44.5253	38.3	-50	87	78.8023	42455	2020_10_137_Wijeratne_CETSA-UPR-480TechRep_GH_F1-3.raw	F69.3	65.5	64.9	79.2	41.9	24.1	16.8	20.2	11.8	77.4	69.6	65.8	24.2	20.3	11.5	10	8.9		3.72	1	0.0001204	0.000687
		FALSE	High	Sequest HT (A2)	Unambiguous	[K].yLQEEVNINR.[K]	N-Term(TMTpro)	1	Q9UHD8	Q9UHD8	0	2	0.375	0	1	1	791.432	1581.86	1581.86	0.43	0.00034	HCD (High Energy Collision Dissociation)	MS2	0	83.6		86	61.7586	23125	010_2019_08_019_R_Wijeratne_021420_EF_F2.raw	F70.2	124	122.7	136.6	63.2	64.6	39.1	33	32.4	133.3	130.7	144.3	114.4	75.9	47.5	33.1	42.7		1.84	1	0.0001356	0.0007993
		FALSE	High	Sequest HT (A2)	Unambiguous	[K].yLQEEVNINR.[K]	N-Term(TMTpro)	1	Q9UHD8	Q9UHD8	0	3	0.6494	0	1	1	527.956	1581.85	1581.86	-2.06	-0.00109	HCD (High Energy Collision Dissociation)	MS2	47.7233	26.2	-50	87	82.9374	43889	2020_10_137_Wijeratne_CETSA-UPR-480TechRep_AB_F1-2.raw	F67.2	53.6	39	42.4	20.9	12.3	10.2	11.4	8.7	54.3	41.2	50.2	23.8	18.2	12.7	9.6	10.1		3.48	1	0.0002081	0.001437
		FALSE	High	Sequest HT (A2)	Unambiguous	[K].yLQEEVNINR.[K]	N-Term(TMTpro)	1	Q9UHD8	Q9UHD8	0	3	0.6053	0	1	1	527.957	1581.86	1581.86	-0.23	-0.00012	HCD (High Energy Collision Dissociation)	MS2	75.4322	54.6		86	59.5359	22306	010_2019_08_019_R_Wijeratne_021420_EF_F3.raw	F70.3	85.5	88	94.9	45.6	45.5	27.4	21.2	15.3	100.7	92.2	89	66.3	36.5	27.4	17.6	21		3.37	1	0.0002288	0.001655
		FALSE	High	Sequest HT (A2)	Unambiguous	[K].yLQEEVNINR.[K]	N-Term(TMTpro)	1	Q9UHD8	Q9UHD8	0	3	0.6291	0	1	1	527.957	1581.86	1581.86	0.28	0.00015	HCD (High Energy Collision Dissociation)	MS2	57.8582	75.6		86	61.2174	22659	010_2019_08_019_R_Wijeratne_021420_CD_F4.raw	F65.4	123.5	125.5	155.8	63.8	58.4	41.8	35.8	28.5	138.8	133	117.7	64.5	44.1	30.8	23	23.9		3.37	1	0.0002847	0.002092
		FALSE	High	Sequest HT (A2)	Unambiguous	[K].yLQEEVNINR.[K]	N-Term(TMTpro)	1	Q9UHD8	Q9UHD8	0	3	0.6865	0	1	1	527.957	1581.86	1581.86	0.42	0.00022	HCD (High Energy Collision Dissociation)	MS2	72.0183	55.1		86	62.5396	22941	010_2019_08_019_R_Wijeratne_021420_GH_F3.raw	F71.3	83.8	96.8	106.2	50.2	36.7	25.4	36.1	23.7	92	97.1	83.6	51	41	22.1	17.1	18.8		3.86	1	0.0002884	0.002109
		FALSE	High	Sequest HT (A2)	Unambiguous	[K].yLQEEVNINR.[K]	N-Term(TMTpro)	1	Q9UHD8	Q9UHD8	0	3	0.5581	0	1	1	527.957	1581.86	1581.86	-0.25	-0.00013	HCD (High Energy Collision Dissociation)	MS2	73.4461	44.5		86	64.5975	23849	010_2019_08_019_R_Wijeratne_021420_GH_F2.raw	F71.2	74.2	81.4	90.9	40	20.7	14.8	18.2	16.7	88.3	85	81.1	36.4	25	13.5	14.3	11.3		3.01	1	0.0003042	0.002234
		FALSE	High	Sequest HT (A2)	Unambiguous	[K].yLQEEVNINR.[K]	N-Term(TMTpro)	1	Q9UHD8	Q9UHD8	0	3	0.5893	0	1	1	527.957	1581.86	1581.86	-0.1	-5e-05	HCD (High Energy Collision Dissociation)	MS2	57.1988	66.3		86	62.2661	22769	010_2019_08_019_R_Wijeratne_021420_GH_F4.raw	F71.4	122.7	117	139.1	54.7	39.8	26.2	25.8	22.9	128.4	128.1	117.2	52.2	34.8	19	17.8	15.1		2.8	1	0.000374	0.002847
		FALSE	High	Sequest HT (A2)	Unambiguous	[K].yLQEEVNINR.[K]	N-Term(TMTpro)	1	Q9UHD8	Q9UHD8	0	3	0.6848	0	1	1	527.956	1581.85	1581.86	-1.22	-0.00065	HCD (High Energy Collision Dissociation)	MS2	8.75384	33.2	-50	87	79.4015	42531	2020_10_137_Wijeratne_CETSA-UPR-480TechRep_EF_F1-2.raw	F66.2	53.3	57	60.4	30.2	26.3	20.9	12.1	15.9	60	53.2	51.8	27.1	22.9	18.7	9	12.8		3.87	1	0.0003761	0.002888
		FALSE	High	Sequest HT (A2)	Unambiguous	[K].yLQEEVNINR.[K]	N-Term(TMTpro)	1	Q9UHD8	Q9UHD8	0	3	0.6831	0	1	1	527.956	1581.85	1581.86	-1.11	-0.00059	HCD (High Energy Collision Dissociation)	MS2	59.4963	49		86	61.2479	22915	010_2019_08_019_R_Wijeratne_021420_CD_F3.raw	F65.3	73.2	70.3	91.2	45.3	43.4	30.2	24.5	22.7	90.7	85.1	69.9	44.7	31.4	27.7	16.9	16.4		3.66	1	0.0003896	0.003161
		FALSE	High	Sequest HT (A2)	Unambiguous	[K].yLQEEVNINR.[K]	N-Term(TMTpro)	1	Q9UHD8	Q9UHD8	0	3	0.4733	0	1	1	527.957	1581.86	1581.86	1.08	0.00057	HCD (High Energy Collision Dissociation)	MS2	49.7668	71.7	-50	87	78.4091	41945	2020_10_137_Wijeratne_CETSA-UPR-480TechRep_CD_F1-4.raw	F68.4	124.1	129.1	130.8	54.2	46.8	21.4	17	16.3	141.7	142	128.1	95.9	39.1	28.6	12.3	19.3		2.43	1	0.0003967	0.003203
		FALSE	High	Sequest HT (A2)	Unambiguous	[K].yLQEEVNINR.[K]	N-Term(TMTpro)	1	Q9UHD8	Q9UHD8	0	3	0.5552	0	1	1	527.957	1581.86	1581.86	0.61	0.00032	HCD (High Energy Collision Dissociation)	MS2	63.2437	106.9	-50	78.994	77.5856	41583	2020_10_137_Wijeratne_CETSA-UPR-480TechRep_EF_F1-4.raw	F66.4	176.7	175	182.2	108.4	90.5	50.1	29.7	30.8	203.7	200.7	197.4	98.5	73.3	42.9	23.3	27.6		3.08	1	0.0004142	0.003299
		FALSE	High	Sequest HT (A2)	Unambiguous	[K].yLQEEVNINR.[K]	N-Term(TMTpro)	1	Q9UHD8	Q9UHD8	0	3	0.6453	0	1	1	527.955	1581.85	1581.86	-2.51	-0.00132	HCD (High Energy Collision Dissociation)	MS2	50.3895	51.9	-50	87	78.0541	41926	2020_10_137_Wijeratne_CETSA-UPR-480TechRep_EF_F1-3.raw	F66.3	78.4	79.3	94.1	54	39.6	26.7	24	23.2	93.8	92.4	86.2	46.4	33.8	23.3	18.5	16		3.44	1	0.000629	0.004635
		FALSE	High	Sequest HT (A2)	Unambiguous	[K].yLQEEVNINR.[K]	N-Term(TMTpro)	1	Q9UHD8	Q9UHD8	0	3	0.6951	0	1	1	527.959	1581.86	1581.86	4.98	0.00263	HCD (High Energy Collision Dissociation)	MS2	0	26.5	-50	87	79.0621	42322	2020_10_137_Wijeratne_CETSA-UPR-480TechRep_GH_F1-2.raw	F69.2	41.5	47.9	50	21.8	14.2	12.6	11.9	13.3	48.4	54.5	44.1	21.5	15.8	8.4	7.4	9.9		3.64	1	0.0007859	0.005853
		FALSE	High	Sequest HT (A2)	Unambiguous	[K].yLQEEVNINR.[K]	N-Term(TMTpro)	1	Q9UHD8	Q9UHD8	0	3	0.5282	0	1	1	527.956	1581.85	1581.86	-1.4	-0.00074	HCD (High Energy Collision Dissociation)	MS2	43.4908	14.2	-50	87	80.1509	42498	2020_10_137_Wijeratne_CETSA-UPR-480TechRep_GH_F1-1.raw	F69.1	18.4	24	25.6	14.9	10	9.3	12.2	5	21	25.9	16.1	11.3	12.8	8.7	5.5	6.2		1.95	1	0.001477	0.01047
	FALSE	High	[K].VVNIVPVIAK.[A]	1xTMTpro [K10]; 1xTMTpro [N-Term]	0.000173592	0.000120539	1	1	15	Q9UHD8	Q9UHD8 [436-445]		0	1660.1	660.3	670.5	610	685.4	539	601.3	246.9	283.1	133.7	201.7	94.6	104.4	71.7	48.2	61.3	40.3	271.4	310.2	178.2	212.1	195.2	233.6	278	287.8	175.2	191.5	200.1	208	286.6	260.3	211.6	198.2	228.6	190.2	112.4	120.5	95.7	104.2	93.6	85.8	77.4	63.6	73.9	59.5	50.6	59.6	40.4	33.6	41.6	39.3	43.1	29.9	25	15.4	35.3	18.5	40.1	21.7	20	12.8	28.8	22.3	19.2	14.6																	44.93	41.19	109.83	107.18	87.06	83.76	40.61	47.25	111.19	108.49	89.02	91.15	51.17	39.08	101.56	109.49	88.08	89.85	51.44	21.35	85.49	105.24	86.57	82.09	55.38	50.05	82.55	87.98	89.78	80.84	63.69	48.33	64.28	76.75	78.69	71.12	76.88	79.24	65.93	78.36	91	106.17	77.52	100.12	45.59	38.4	110.86	112.9		High	High	High	High	High	High	High	High	High	High	High	High	High	High	High	High	High	High	High	High	High	High	High	High	High	High	High	High	High	High	High	High	High	High	High	High	High	High	High	High	High	High	High	High	High	High	High	High	High	High	High	High	High	High	High	High	High	High	High	High	High	High	High	High	High	High	High	High	High	High	High	High	High	High	High	High	High	High	High	High	High	High	High	High	High	High	High	High	High	High	High	High	High	High	High	High	High	High	High	High	High	High	High	High	High	High	High	High	High	High	High	High	High	High	High	High	High	High	High	High	High	High	High	High	High	High	High	High	High	3.666e-05	5.467e-05	3.21
		Checked	Confidence	Identifying Node	PSM Ambiguity	Annotated Sequence	Modifications	# Proteins	Master Protein Accessions	Protein Accessions	# Missed Cleavages	Charge	DeltaScore	DeltaCn	Rank	Search Engine Rank	m/z [Da]	MH+ [Da]	Theo. MH+ [Da]	DeltaM [ppm]	Deltam/z [Da]	Activation Type	MS Order	Isolation Interference [%]	Average Reporter S/N	Comp. Voltage [V]	Ion Inject Time [ms]	RT [min]	First Scan	Spectrum File	File ID	Abundance: 126	Abundance: 127N	Abundance: 127C	Abundance: 128N	Abundance: 128C	Abundance: 129N	Abundance: 129C	Abundance: 130N	Abundance: 130C	Abundance: 131N	Abundance: 131C	Abundance: 132N	Abundance: 132C	Abundance: 133N	Abundance: 133C	Abundance: 134N	Quan Info	XCorr	# Protein Groups	Percolator q-Value	Percolator PEP
		FALSE	High	Sequest HT (A2)	Unambiguous	[K].vVNIVPVIAk.[A]	N-Term(TMTpro); K10(TMTpro)	1	Q9UHD8	Q9UHD8	0	2	0.6885	0	1	1	830.555	1660.1	1660.1	0.93	0.00077	HCD (High Energy Collision Dissociation)	MS2	59.3985	150.9	-50	87	139.078	76150	2020_10_137_Wijeratne_CETSA-UPR-480TechRep_AB_F1-8.raw	F67.8	348.6	332	266.3	102.3	54.4	33.3	20.7	19.8	340.4	381.2	294.9	102.8	62.8	28.3	15	11.5		3.21	1	3.666e-05	5.467e-05
		FALSE	High	Sequest HT (A2)	Unambiguous	[K].vVNIVPVIAk.[A]	N-Term(TMTpro); K10(TMTpro)	1	Q9UHD8	Q9UHD8	0	2	0.7071	0	1	1	830.553	1660.1	1660.1	-1.45	-0.0012	HCD (High Energy Collision Dissociation)	MS2	9.65238	233.8		38.894	124.667	47352	010_2019_08_019_R_Wijeratne_021420_AB_F8.raw	F64.8	507	456.3	410.4	176.1	95	61.5	41.5	34.6	517	512.5	458.9	204.8	142.2	70.9	31.1	21.5		3.96	1	4.276e-05	8.369e-05
		FALSE	High	Sequest HT (A2)	Unambiguous	[K].vVNIVPVIAk.[A]	N-Term(TMTpro); K10(TMTpro)	1	Q9UHD8	Q9UHD8	0	3	0.8212	0	1	1	554.041	1660.11	1660.1	3.36	0.00186	HCD (High Energy Collision Dissociation)	MS2	13.831	171.1		86	122.393	46313	010_2019_08_019_R_Wijeratne_021420_EF_F8.raw	F70.8	338.6	345.2	352.5	117.3	85.2	38.8	36.2	21.5	381.4	337.6	366.2	173.5	74.5	38.8	16.8	12.8		3.3	1	4.976e-05	9.243e-05
		FALSE	High	Sequest HT (A2)	Unambiguous	[K].vVNIVPVIAk.[A]	N-Term(TMTpro); K10(TMTpro)	1	Q9UHD8	Q9UHD8	0	2	0.7167	0	1	1	830.552	1660.1	1660.1	-2.77	-0.0023	HCD (High Energy Collision Dissociation)	MS2	61.225	155.4	-50	87	137.089	75640	2020_10_137_Wijeratne_CETSA-UPR-480TechRep_EF_F1-8.raw	F66.8	325.3	351.2	339.8	113.4	88.3	37.5	23.2	21.7	369.1	340.8	263.3	102.6	62.7	26.7	9.4	11.4		3.53	1	6.383e-05	0.0001501
		FALSE	High	Sequest HT (A2)	Unambiguous	[K].vVNIVPVIAk.[A]	N-Term(TMTpro); K10(TMTpro)	1	Q9UHD8	Q9UHD8	0	2	0.6384	0	1	1	830.553	1660.1	1660.1	-1.57	-0.0013	HCD (High Energy Collision Dissociation)	MS2	0	92.7		31.312	121.352	45861	010_2019_08_019_R_Wijeratne_021420_EF_F8.raw	F70.8	164.1	161.1	169.9	75.4	59	29.2	22.3	18.7	190	189.8	189.3	98.5	48.7	33.4	17.7	16.7		3.07	1	6.555e-05	0.0001641
		FALSE	High	Sequest HT (A2)	Unambiguous	[K].vVNIVPVIAk.[A]	N-Term(TMTpro); K10(TMTpro)	1	Q9UHD8	Q9UHD8	0	3	0.8127	0	1	1	554.038	1660.1	1660.1	-0.52	-0.00029	HCD (High Energy Collision Dissociation)	MS2	12.9896	118.9		42.612	123.338	47143	010_2019_08_019_R_Wijeratne_021420_CD_F8.raw	F65.8	241.5	233.3	276.2	101.4	64.2	29.5	23.5	16.2	268.3	253	221.5	77.4	49	22.3	14	11		3.15	1	7.41e-05	0.0002494
		FALSE	High	Sequest HT (A2)	Unambiguous	[K].vVNIVPVIAk.[A]	N-Term(TMTpro); K10(TMTpro)	1	Q9UHD8	Q9UHD8	0	3	0.8299	0	1	1	554.038	1660.1	1660.1	-0.82	-0.00045	HCD (High Energy Collision Dissociation)	MS2	5.71488	99.3	-50	71.66	136.955	75878	2020_10_137_Wijeratne_CETSA-UPR-480TechRep_CD_F1-8.raw	F68.8	195.3	206.9	196.2	76.8	51.2	24.9	13.6	10.8	229.8	203.3	196	103.5	43.9	23.5	8.2	5.3		3.35	1	0.0001141	0.0006027
		FALSE	High	Sequest HT (A2)	Unambiguous	[K].vVNIVPVIAk.[A]	N-Term(TMTpro); K10(TMTpro)	1	Q9UHD8	Q9UHD8	0	3	0.7897	0	1	1	554.038	1660.1	1660.1	-1.09	-0.0006	HCD (High Energy Collision Dissociation)	MS2	61.2681	78.2	-50	87	137.037	75612	2020_10_137_Wijeratne_CETSA-UPR-480TechRep_EF_F1-8.raw	F66.8	150.5	170.3	160.6	70	53.3	29.6	16.4	13.6	172.5	159.7	130.2	52.6	37.1	19.1	8.4	7.1		2.9	1	0.0001183	0.0006849
		FALSE	High	Sequest HT (A2)	Unambiguous	[K].vVNIVPVIAk.[A]	N-Term(TMTpro); K10(TMTpro)	1	Q9UHD8	Q9UHD8	0	3	0.7746	0	1	1	554.039	1660.1	1660.1	-0.34	-0.00019	HCD (High Energy Collision Dissociation)	MS2	36.7538	99.6		86	121.714	46124	010_2019_08_019_R_Wijeratne_021420_GH_F8.raw	F71.8	181.3	186.2	209.7	87	48.1	40.3	35.1	19.5	213.2	208	171.8	74.1	50.4	22.5	25.3	20.9		3.55	1	0.0001536	0.0009364
		FALSE	High	Sequest HT (A2)	Unambiguous	[K].vVNIVPVIAk.[A]	N-Term(TMTpro); K10(TMTpro)	1	Q9UHD8	Q9UHD8	0	3	0.779	0	1	1	554.039	1660.1	1660.1	0.74	0.00041	HCD (High Energy Collision Dissociation)	MS2	9.5505	122.9		52.199	122.741	46568	010_2019_08_019_R_Wijeratne_021420_GH_F8.raw	F71.8	218.8	233.3	264.4	103.8	58.9	40.4	51.1	35.8	248.4	239.4	230.9	92.4	63.7	29.5	32.3	22.8		3.62	1	0.0001705	0.001171
		FALSE	High	Sequest HT (A2)	Unambiguous	[K].vVNIVPVIAk.[A]	N-Term(TMTpro); K10(TMTpro)	1	Q9UHD8	Q9UHD8	0	3	0.7786	0	1	1	554.038	1660.1	1660.1	-1.37	-0.00076	HCD (High Energy Collision Dissociation)	MS2	47.2115	51.8	-50	119	138.649	74970	2020_10_137_Wijeratne_CETSA-UPR-480TechRep_GH_F1-8.raw	F69.10	95.2	95.4	110.2	45.9	23.9	23	18.7	6.7	118.2	96.7	89.8	44.2	31.1	17.2	8.2	4.9		2.8	1	0.0001854	0.00127
		FALSE	High	Sequest HT (A2)	Unambiguous	[K].vVNIVPVIAk.[A]	N-Term(TMTpro); K10(TMTpro)	1	Q9UHD8	Q9UHD8	0	3	0.684	0	1	1	554.038	1660.1	1660.1	-1.54	-0.00085	HCD (High Energy Collision Dissociation)	MS2	24.9399	81.9		86	123.641	46902	010_2019_08_019_R_Wijeratne_021420_AB_F8.raw	F64.8	153.3	153.7	128.6	70.8	38.7	33.1	30.2	26.7	153.5	172.9	142.4	78.3	59.5	33.5	17.1	18.8		2.69	1	0.0003707	0.00281
		FALSE	High	Sequest HT (A2)	Unambiguous	[K].vVNIVPVIAk.[A]	N-Term(TMTpro); K10(TMTpro)	1	Q9UHD8	Q9UHD8	0	3	0.7157	0	1	1	554.04	1660.11	1660.1	2.71	0.0015	HCD (High Energy Collision Dissociation)	MS2	0	75.6		86	122.333	46712	010_2019_08_019_R_Wijeratne_021420_CD_F8.raw	F65.8	135.7	140.3	142.5	63.2	52.9	36.2	22.5	20.8	150.4	154.3	124.2	62.9	43	25.6	15.1	20		3.06	1	0.0007807	0.005722
		FALSE	High	Sequest HT (A2)	Unambiguous	[K].vVNIVPVIAk.[A]	N-Term(TMTpro); K10(TMTpro)	1	Q9UHD8	Q9UHD8	0	3	0.6359	0	1	1	554.038	1660.1	1660.1	-1.7	-0.00094	HCD (High Energy Collision Dissociation)	MS2	43.2966	43.6	-50	87	136.881	74732	2020_10_137_Wijeratne_CETSA-UPR-480TechRep_EF_F1-7.raw	F66.7	63.2	60.6	85.7	47.5	37.9	25.5	21.3	20.6	78.7	69.5	70.7	39.9	28.7	21.4	9.9	16.9		2.06	1	0.001577	0.01128
		FALSE	High	Sequest HT (A2)	Unambiguous	[K].vVNIVPVIAk.[A]	N-Term(TMTpro); K10(TMTpro)	1	Q9UHD8	Q9UHD8	0	3	0.6154	0	1	1	554.04	1660.1	1660.1	1.92	0.00106	HCD (High Energy Collision Dissociation)	MS2	65.0409	31.8	-50	87	139.417	75666	2020_10_137_Wijeratne_CETSA-UPR-480TechRep_AB_F1-7.raw	F67.7	58.4	42.4	53.1	27.1	15.3	17.8	13.8	11.8	62.4	60.5	60.9	25.7	24	15.6	10.6	10.1		1.82	1	0.002802	0.02347
	FALSE	High	[R].RTELSIDISSK.[Q]	1xTMTpro [K11]; 1xTMTpro [N-Term]	0.000238311	0.000120539	1	1	4	Q9UHD8	Q9UHD8 [107-117]		1	1857.09																			166.3	193.3	62	60.9			174.5	177.3	60.2	61.8			153.4	178.2	59.5	60.6			72.6	108.5	33.7	30			68.4	84.5	25	24.8			57.9	65.6	22.9	21.6			57.9	58.5	43.4	29.9			52	66.9	26.3	28																																																																		Not Found	Not Found	Not Found	Not Found	Not Found	Not Found	Not Found	Not Found	Not Found	Not Found	Not Found	Not Found	Not Found	Not Found	Not Found	Not Found	Not Found	Not Found	Not Found	Not Found	Not Found	Not Found	Not Found	Not Found	Not Found	Not Found	Not Found	Not Found	Not Found	Not Found	Not Found	Not Found	High	Not Found	High	Not Found	Not Found	High	Not Found	High	Not Found	High	Not Found	High	High	Not Found	High	Not Found	Not Found	High	Not Found	High	Not Found	High	Not Found	High	High	Not Found	High	Not Found	Not Found	High	Not Found	High	Not Found	High	Not Found	High	High	Not Found	High	Not Found	Not Found	High	Not Found	High	Not Found	High	Not Found	High	High	Not Found	High	Not Found	Not Found	High	Not Found	High	Not Found	High	Not Found	High	High	Not Found	High	Not Found	Not Found	High	Not Found	High	Not Found	High	Not Found	High	High	Not Found	High	Not Found	Not Found	High	Not Found	High	Not Found	High	Not Found	High	High	Not Found	High	Not Found	Not Found	High	Not Found	High	Not Found	High	Not Found	High	High	4.276e-05	7.412e-05	2.38
		Checked	Confidence	Identifying Node	PSM Ambiguity	Annotated Sequence	Modifications	# Proteins	Master Protein Accessions	Protein Accessions	# Missed Cleavages	Charge	DeltaScore	DeltaCn	Rank	Search Engine Rank	m/z [Da]	MH+ [Da]	Theo. MH+ [Da]	DeltaM [ppm]	Deltam/z [Da]	Activation Type	MS Order	Isolation Interference [%]	Average Reporter S/N	Comp. Voltage [V]	Ion Inject Time [ms]	RT [min]	First Scan	Spectrum File	File ID	Abundance: 126	Abundance: 127N	Abundance: 127C	Abundance: 128N	Abundance: 128C	Abundance: 129N	Abundance: 129C	Abundance: 130N	Abundance: 130C	Abundance: 131N	Abundance: 131C	Abundance: 132N	Abundance: 132C	Abundance: 133N	Abundance: 133C	Abundance: 134N	Quan Info	XCorr	# Protein Groups	Percolator q-Value	Percolator PEP
		FALSE	High	Sequest HT (A2)	Unambiguous	[R].rTELSIDISSk.[Q]	N-Term(TMTpro); K11(TMTpro)	1	Q9UHD8	Q9UHD8	1	2	0.4748	0	1	1	929.051	1857.1	1857.09	1.01	0.00094	HCD (High Energy Collision Dissociation)	MS2	0	64.9		86	60.9375	21541	010_2019_08_019_R_Wijeratne_021420_EF_F6.raw	F70.6	96	104.3	89.7	45.4	43.2	38.1	33.5	31.3	113.9	103	102.7	64.2	50.4	40	38.8	44.6		2.38	1	4.276e-05	7.412e-05
		FALSE	High	Sequest HT (A2)	Unambiguous	[R].rTELSIDISSk.[Q]	N-Term(TMTpro); K11(TMTpro)	1	Q9UHD8	Q9UHD8	1	2	0.4954	0	1	1	929.051	1857.09	1857.09	0.55	0.00051	HCD (High Energy Collision Dissociation)	MS2	0	43.5		86	61.4986	22079	010_2019_08_019_R_Wijeratne_021420_EF_F5.raw	F70.5	70.3	70.2	63.7	27.2	25.2	19.8	24.4	20.7	79.4	74.3	75.5	44.3	34.1	25.6	19.7	22.3		2.16	1	6.383e-05	0.0001565
		FALSE	High	Sequest HT (A2)	Unambiguous	[R].rTELSIDISSk.[Q]	N-Term(TMTpro); K11(TMTpro)	1	Q9UHD8	Q9UHD8	1	3	0.4609	0	1	1	619.704	1857.1	1857.09	1.51	0.00093	HCD (High Energy Collision Dissociation)	MS2	69.6582	423.4		59.079	60.9627	21024	010_2019_08_019_R_Wijeratne_021420_CD_F7.raw	F65.7	651.8	622.4	677	418.9	394.1	264.9	244.5	219	710.8	658.4	602	382	293.4	223.5	199.7	212.5		3.84	1	8.052e-05	0.0002977
		FALSE	High	Sequest HT (A2)	Unambiguous	[R].rTELSIDISSk.[Q]	N-Term(TMTpro); K11(TMTpro)	1	Q9UHD8	Q9UHD8	1	2	0.5357	0	1	1	929.05	1857.09	1857.09	-0.18	-0.00017	HCD (High Energy Collision Dissociation)	MS2	0	40.7		86	61.9122	21396	010_2019_08_019_R_Wijeratne_021420_GH_F7.raw	F71.7	62	60.2	59.5	33.7	25	22.9	43.4	26.3	60.9	61.8	60.6	30	24.8	21.6	29.9	28		1.68	1	0.002702	0.02238
	FALSE	High	[K].SITHDIEEK.[G]	1xTMTpro [K9]; 1xTMTpro [N-Term]	0.000169148	0.000120539	1	1	15	Q9UHD8	Q9UHD8 [344-352]		0	1679.95	265.2	260.7	210.2	233.8	211	241.1	110.9	116.9	61.2	74.4	47.3	52.9	28.6	26.5	32.6	19	88.8	97.6	175	176.5	106.1	103	93.6	81.5	162.9	164.3	117	122.5	98.5	90.2	180.1	159	115.8	92.8	35.6	59.5	73.6	78.8	50	40.4	29.2	26.6	68.7	50.2	23.2	28.4	16.3	22.3	39.1	27.1	18.4	14.4	13.1	10.9	24.8	22.1	18.7	10.6	14.6	15.8	22.8	24.4	14.4	12.8																																																																		Not Found	High	Not Found	High	Not Found	High	Not Found	High	Not Found	High	Not Found	High	Not Found	High	Not Found	High	Not Found	High	Not Found	High	Not Found	High	Not Found	High	Not Found	High	Not Found	High	Not Found	High	Not Found	High	Not Found	High	Not Found	High	High	High	High	High	High	Not Found	High	Not Found	Not Found	High	Not Found	High	High	High	High	High	High	Not Found	High	Not Found	Not Found	High	Not Found	High	High	High	High	High	High	Not Found	High	Not Found	Not Found	High	Not Found	High	High	High	High	High	High	Not Found	High	Not Found	Not Found	High	Not Found	High	High	High	High	High	High	Not Found	High	Not Found	Not Found	High	Not Found	High	High	High	High	High	High	Not Found	High	Not Found	Not Found	High	Not Found	High	High	High	High	High	High	Not Found	High	Not Found	Not Found	High	Not Found	High	High	High	High	High	High	Not Found	High	Not Found	High	3.666e-05	5.32e-05	3.31
		Checked	Confidence	Identifying Node	PSM Ambiguity	Annotated Sequence	Modifications	# Proteins	Master Protein Accessions	Protein Accessions	# Missed Cleavages	Charge	DeltaScore	DeltaCn	Rank	Search Engine Rank	m/z [Da]	MH+ [Da]	Theo. MH+ [Da]	DeltaM [ppm]	Deltam/z [Da]	Activation Type	MS Order	Isolation Interference [%]	Average Reporter S/N	Comp. Voltage [V]	Ion Inject Time [ms]	RT [min]	First Scan	Spectrum File	File ID	Abundance: 126	Abundance: 127N	Abundance: 127C	Abundance: 128N	Abundance: 128C	Abundance: 129N	Abundance: 129C	Abundance: 130N	Abundance: 130C	Abundance: 131N	Abundance: 131C	Abundance: 132N	Abundance: 132C	Abundance: 133N	Abundance: 133C	Abundance: 134N	Quan Info	XCorr	# Protein Groups	Percolator q-Value	Percolator PEP
		FALSE	High	Sequest HT (A2)	Unambiguous	[K].sITHDIEEk.[G]	N-Term(TMTpro); K9(TMTpro)	1	Q9UHD8	Q9UHD8	0	3	0.6012	0	1	1	560.654	1679.95	1679.95	1.62	0.00091	HCD (High Energy Collision Dissociation)	MS2	58.9202	96.9	-50	87	53.8955	28298	2020_10_137_Wijeratne_CETSA-UPR-480TechRep_EF_F1-4.raw	F66.4	182.5	194.9	194.8	84.4	58.2	40.5	33	25.5	193	188	161.4	78.5	50.6	25.7	18.2	21.4		3.31	1	3.666e-05	5.32e-05
		FALSE	High	Sequest HT (A2)	Unambiguous	[K].sITHDIEEk.[G]	N-Term(TMTpro); K9(TMTpro)	1	Q9UHD8	Q9UHD8	0	3	0.5682	0	1	1	560.654	1679.95	1679.95	0.16	9e-05	HCD (High Energy Collision Dissociation)	MS2	70.5688	131.4	-50	87	58.367	30606	2020_10_137_Wijeratne_CETSA-UPR-480TechRep_AB_F1-3.raw	F67.3	219	228.3	216.4	98.9	59.7	63.6	44.7	50.4	285.5	241.8	228	113.5	88.2	67	55.9	41.7		3.08	1	3.666e-05	5.576e-05
		FALSE	High	Sequest HT (A2)	Unambiguous	[K].sITHDIEEk.[G]	N-Term(TMTpro); K9(TMTpro)	1	Q9UHD8	Q9UHD8	0	3	0.5195	0	1	1	560.654	1679.95	1679.95	1.18	0.00066	HCD (High Energy Collision Dissociation)	MS2	69.6603	77.8	-50	87	55.1911	29238	2020_10_137_Wijeratne_CETSA-UPR-480TechRep_GH_F1-3.raw	F69.3	135.2	150.8	148	60.9	40.6	33.7	31.2	26.2	146.9	164.6	129.9	59.6	46.4	24.6	23	23.5		3.33	1	5.434e-05	0.0001044
		FALSE	High	Sequest HT (A2)	Unambiguous	[K].sITHDIEEk.[G]	N-Term(TMTpro); K9(TMTpro)	1	Q9UHD8	Q9UHD8	0	3	0.5647	0	1	1	560.654	1679.95	1679.95	0.97	0.00055	HCD (High Energy Collision Dissociation)	MS2	17.5996	124.5	-50	87	55.8878	29134	2020_10_137_Wijeratne_CETSA-UPR-480TechRep_AB_F1-5.raw	F67.5	265.2	210.2	211	110.9	61.2	47.3	28.6	32.6	260.7	233.8	241.1	116.9	74.4	52.9	26.5	19		2.78	1	6.654e-05	0.0001842
		FALSE	High	Sequest HT (A2)	Unambiguous	[K].sITHDIEEk.[G]	N-Term(TMTpro); K9(TMTpro)	1	Q9UHD8	Q9UHD8	0	3	0.6701	0	1	1	560.651	1679.94	1679.95	-3.99	-0.00223	HCD (High Energy Collision Dissociation)	MS2	63.0951	96.7	-50	87	55.5869	28787	2020_10_137_Wijeratne_CETSA-UPR-480TechRep_CD_F1-5.raw	F68.5	172.3	160.5	167.8	81.4	56.3	36.4	27.6	22.8	201	180.8	188	111.7	64.9	37.6	17.9	20.1		2.91	1	6.654e-05	0.0001857
		FALSE	High	Sequest HT (A2)	Unambiguous	[K].sITHDIEEk.[G]	N-Term(TMTpro); K9(TMTpro)	1	Q9UHD8	Q9UHD8	0	3	0.6585	0	1	1	560.653	1679.95	1679.95	-0.33	-0.00018	HCD (High Energy Collision Dissociation)	MS2	67.0878	93.7	-50	87	55.1212	28961	2020_10_137_Wijeratne_CETSA-UPR-480TechRep_GH_F1-4b.raw	F69.5	172.1	179.3	179.8	83.3	45.2	38.5	37	31.9	177.8	180.7	163.1	77.8	50.9	26	26.2	28.8		3.25	1	7.64e-05	0.0002577
		FALSE	High	Sequest HT (A2)	Unambiguous	[K].sITHDIEEk.[G]	N-Term(TMTpro); K9(TMTpro)	1	Q9UHD8	Q9UHD8	0	3	0.5442	0	1	1	560.655	1679.95	1679.95	2.56	0.00143	HCD (High Energy Collision Dissociation)	MS2	74.3646	156.1	-50	87	55.804	29276	2020_10_137_Wijeratne_CETSA-UPR-480TechRep_CD_F1-3.raw	F68.3	223.5	246.8	263.3	124.8	101.8	74.9	65.3	51.3	260	261.8	271.6	210.6	119.1	97.9	53	72.4		2.83	1	8.052e-05	0.0002757
		FALSE	High	Sequest HT (A2)	Unambiguous	[K].sITHDIEEk.[G]	N-Term(TMTpro); K9(TMTpro)	1	Q9UHD8	Q9UHD8	0	3	0.5086	0	1	1	560.653	1679.95	1679.95	-0.05	-3e-05	HCD (High Energy Collision Dissociation)	MS2	31.8036	49.6	-50	87	57.2171	29892	2020_10_137_Wijeratne_CETSA-UPR-480TechRep_CD_F1-2.raw	F68.2	88.8	93.6	98.5	35.6	29.2	16.3	13.1	14.6	97.6	81.5	90.2	59.5	26.6	22.3	10.9	15.8		2.32	1	8.875e-05	0.0003843
		FALSE	High	Sequest HT (A2)	Unambiguous	[K].sITHDIEEk.[G]	N-Term(TMTpro); K9(TMTpro)	1	Q9UHD8	Q9UHD8	0	3	0.6206	0	1	1	560.651	1679.94	1679.95	-3.7	-0.00207	HCD (High Energy Collision Dissociation)	MS2	75.9043	103.5	-50	87	54.6004	28787	2020_10_137_Wijeratne_CETSA-UPR-480TechRep_EF_F1-3.raw	F66.3	166	160.2	179.9	85.8	92.3	51.5	48.6	55.1	184.5	174.3	150.9	99.1	64.7	49.7	45.3	48.2		2.82	1	9.807e-05	0.0004695
		FALSE	High	Sequest HT (A2)	Unambiguous	[K].sITHDIEEk.[G]	N-Term(TMTpro); K9(TMTpro)	1	Q9UHD8	Q9UHD8	0	3	0.5621	0	1	1	560.656	1679.95	1679.95	3.6	0.00202	HCD (High Energy Collision Dissociation)	MS2	22.785	55.5	-50	87	55.4624	29133	2020_10_137_Wijeratne_CETSA-UPR-480TechRep_GH_F1-2.raw	F69.2	106.1	117	115.8	50	23.2	18.4	18.7	14.4	103	122.5	92.8	40.4	28.4	14.4	10.6	12.8		3.06	1	0.0001015	0.000512
		FALSE	High	Sequest HT (A2)	Unambiguous	[K].sITHDIEEk.[G]	N-Term(TMTpro); K9(TMTpro)	1	Q9UHD8	Q9UHD8	0	3	0.6429	0	1	1	560.652	1679.94	1679.95	-2.5	-0.0014	HCD (High Energy Collision Dissociation)	MS2	69.1864	84.5	-50	87	54.5271	28678	2020_10_137_Wijeratne_CETSA-UPR-480TechRep_GH_F1-5.raw	F69.6	144.5	149.7	174.5	78.8	46.3	33.5	35	20.8	174.4	160.8	135.8	66.9	54.1	30.5	25.5	20.8		2.24	1	0.0001215	0.000708
		FALSE	High	Sequest HT (A2)	Unambiguous	[K].sITHDIEEk.[G]	N-Term(TMTpro); K9(TMTpro)	1	Q9UHD8	Q9UHD8	0	3	0.5455	0	1	1	560.655	1679.95	1679.95	1.86	0.00104	HCD (High Energy Collision Dissociation)	MS2	18.5589	90.6	-50	87	53.0864	27875	2020_10_137_Wijeratne_CETSA-UPR-480TechRep_EF_F1-5.raw	F66.5	175	162.9	180.1	73.6	68.7	39.1	24.8	22.8	176.5	164.3	159	78.8	50.2	27.1	22.1	24.4		2.75	1	0.0001325	0.000772
		FALSE	High	Sequest HT (A2)	Unambiguous	[K].sITHDIEEk.[G]	N-Term(TMTpro); K9(TMTpro)	1	Q9UHD8	Q9UHD8	0	3	0.6149	0	1	1	560.654	1679.95	1679.95	1.24	0.0007	HCD (High Energy Collision Dissociation)	MS2	79.3901	152.5	-50	87	57.4557	29960	2020_10_137_Wijeratne_CETSA-UPR-480TechRep_AB_F1-4.raw	F67.4	284.2	230.3	241	127.7	64.7	91.7	60.9	50.3	310.1	271.8	272.1	146.4	102.7	90.6	59.1	36.3		3.09	1	0.0001546	0.0009596
		FALSE	High	Sequest HT (A2)	Unambiguous	[K].sITHDIEEk.[G]	N-Term(TMTpro); K9(TMTpro)	1	Q9UHD8	Q9UHD8	0	3	0.5344	0	1	1	560.656	1679.95	1679.95	4.37	0.00245	HCD (High Energy Collision Dissociation)	MS2	68.0593	53.9	-50	87	55.8692	29371	2020_10_137_Wijeratne_CETSA-UPR-480TechRep_EF_F1-2.raw	F66.2	102.8	98.7	99.7	42.2	43.2	26.7	21.2	20.8	104.9	94.7	79.8	40.9	31.1	23.5	16.4	16.3		2.62	1	0.0001569	0.00104
		FALSE	High	Sequest HT (A2)	Unambiguous	[K].sITHDIEEk.[G]	N-Term(TMTpro); K9(TMTpro)	1	Q9UHD8	Q9UHD8	0	3	0.4561	0	1	1	560.653	1679.94	1679.95	-0.62	-0.00035	HCD (High Energy Collision Dissociation)	MS2	81.5172	114.3		36.936	38.002	13653	010_2019_08_019_R_Wijeratne_021420_EF_F3.raw	F70.3	170.2	153.8	177.1	92.7	87.1	52.8	49.4	71.7	163.4	174.4	231.1	131.9	80.5	71.8	42	79.1		2.28	1	0.002833	0.02386
	FALSE	High	[K].APVDFGYVGIDSILEQMR.[R]	1xTMTpro [N-Term]	0.000268593	0.000120539	1	1	1	Q9UHD8	Q9UHD8 [272-289]		0	2314.21																			121.2	147.8					127.5	132					128.3	166.8					66.7	77.6					53.7	41.9					28.3	32.3					25.6	15.7					18.9	25.3																																																																				Not Found	Not Found	Not Found	Not Found	Not Found	Not Found	Not Found	Not Found	Not Found	Not Found	Not Found	Not Found	Not Found	Not Found	Not Found	Not Found	Not Found	Not Found	Not Found	Not Found	Not Found	Not Found	Not Found	Not Found	Not Found	Not Found	Not Found	Not Found	Not Found	Not Found	Not Found	Not Found	Not Found	Not Found	Not Found	Not Found	Not Found	High	Not Found	High	Not Found	Not Found	Not Found	Not Found	Not Found	Not Found	Not Found	Not Found	Not Found	High	Not Found	High	Not Found	Not Found	Not Found	Not Found	Not Found	Not Found	Not Found	Not Found	Not Found	High	Not Found	High	Not Found	Not Found	Not Found	Not Found	Not Found	Not Found	Not Found	Not Found	Not Found	High	Not Found	High	Not Found	Not Found	Not Found	Not Found	Not Found	Not Found	Not Found	Not Found	Not Found	High	Not Found	High	Not Found	Not Found	Not Found	Not Found	Not Found	Not Found	Not Found	Not Found	Not Found	High	Not Found	High	Not Found	Not Found	Not Found	Not Found	Not Found	Not Found	Not Found	Not Found	Not Found	High	Not Found	High	Not Found	Not Found	Not Found	Not Found	Not Found	Not Found	Not Found	Not Found	Not Found	High	Not Found	High	Not Found	Not Found	Not Found	Not Found	High	4.276e-05	8.236e-05	2.92
		Checked	Confidence	Identifying Node	PSM Ambiguity	Annotated Sequence	Modifications	# Proteins	Master Protein Accessions	Protein Accessions	# Missed Cleavages	Charge	DeltaScore	DeltaCn	Rank	Search Engine Rank	m/z [Da]	MH+ [Da]	Theo. MH+ [Da]	DeltaM [ppm]	Deltam/z [Da]	Activation Type	MS Order	Isolation Interference [%]	Average Reporter S/N	Comp. Voltage [V]	Ion Inject Time [ms]	RT [min]	First Scan	Spectrum File	File ID	Abundance: 126	Abundance: 127N	Abundance: 127C	Abundance: 128N	Abundance: 128C	Abundance: 129N	Abundance: 129C	Abundance: 130N	Abundance: 130C	Abundance: 131N	Abundance: 131C	Abundance: 132N	Abundance: 132C	Abundance: 133N	Abundance: 133C	Abundance: 134N	Quan Info	XCorr	# Protein Groups	Percolator q-Value	Percolator PEP
		FALSE	High	Sequest HT (A2)	Unambiguous	[K].aPVDFGYVGIDSILEQMR.[R]	N-Term(TMTpro)	1	Q9UHD8	Q9UHD8	0	2	0.5685	0	1	1	1157.61	2314.21	2314.21	1.11	0.00128	HCD (High Energy Collision Dissociation)	MS2	0	75.6		73.583	176.246	72668	010_2019_08_019_R_Wijeratne_021420_EF_F6.raw	F70.6	121.2	127.5	128.3	66.7	53.7	28.3	25.6	18.9	147.8	132	166.8	77.6	41.9	32.3	15.7	25.3		2.92	1	4.276e-05	8.236e-05
	FALSE	High	[R].TELSIDISSK.[Q]	1xTMTpro [K10]; 1xTMTpro [N-Term]	0.000171795	0.000120539	1	1	15	Q9UHD8	Q9UHD8 [108-117]		0	1700.99	185.7	202.7	153.1	173.1	146.8	166.1	84.9	95	55.6	73.9	68.1	64.8	48.3	50.3	43	36.9	325.8	367.9	499	535.3	123.8	144.3	345.5	357.4	496.5	512.1	144.3	144.3	357.3	350.9	475.5	555.2	150.4	135.5	178.6	198.9	175.8	269.2	59.5	69.3	156.7	134.8	156	146.7	45.5	46	100.4	96.4	103.4	112.6	31.4	22.4	94.1	72.6	111	92.9	38.8	29.9	85.8	86	88	104.3	24.6	26.8	61.84	57.35	66.74	68.64	68.41	69.41	76.59	73.51	77.36	83.24	60.88	73.05	59.78	55.51	57.65	62.62	73.57	73.66			31.25	26.8	68.21	66.2			25.45	34.18	68.95	59.49			15.56	18.47	52.22	33.77			4.16	5	63.16	48.39			4.97	20.99	67.15	51.74			4.5	4.09	66.67	65.13			0.36	2.6	67.6	58.86			5.75	19.31		High	High	High	High	High	High	High	High	High	High	High	High	High	High	High	High	High	High	High	High	High	High	High	High	High	High	High	High	High	High	High	High	High	High	High	High	High	High	High	High	High	High	High	High	High	High	High	High	High	High	High	High	High	High	High	High	High	High	High	High	High	High	High	High	High	High	High	High	High	High	High	High	High	High	High	High	High	High	High	High	High	High	High	High	High	High	High	High	High	High	High	High	High	High	High	High	High	High	High	High	High	High	High	High	High	High	High	High	High	High	High	High	High	High	High	High	High	High	High	High	High	High	High	High	High	High	High	High	High	3.666e-05	5.407e-05	3.18
		Checked	Confidence	Identifying Node	PSM Ambiguity	Annotated Sequence	Modifications	# Proteins	Master Protein Accessions	Protein Accessions	# Missed Cleavages	Charge	DeltaScore	DeltaCn	Rank	Search Engine Rank	m/z [Da]	MH+ [Da]	Theo. MH+ [Da]	DeltaM [ppm]	Deltam/z [Da]	Activation Type	MS Order	Isolation Interference [%]	Average Reporter S/N	Comp. Voltage [V]	Ion Inject Time [ms]	RT [min]	First Scan	Spectrum File	File ID	Abundance: 126	Abundance: 127N	Abundance: 127C	Abundance: 128N	Abundance: 128C	Abundance: 129N	Abundance: 129C	Abundance: 130N	Abundance: 130C	Abundance: 131N	Abundance: 131C	Abundance: 132N	Abundance: 132C	Abundance: 133N	Abundance: 133C	Abundance: 134N	Quan Info	XCorr	# Protein Groups	Percolator q-Value	Percolator PEP
		FALSE	High	Sequest HT (A2)	Unambiguous	[R].tELSIDISSk.[Q]	N-Term(TMTpro); K10(TMTpro)	1	Q9UHD8	Q9UHD8	0	2	0.6604	0	1	1	851.001	1700.99	1700.99	0.88	0.00075	HCD (High Energy Collision Dissociation)	MS2	0	61.7		37.341	91.3595	35143	010_2019_08_019_R_Wijeratne_021420_AB_F4.raw	F64.4	116.2	91.7	86.6	46.3	30.1	43	30.8	27.9	131.8	101.9	97.1	53.4	37.6	36.6	33.2	22.9		3.18	1	3.666e-05	5.407e-05
		FALSE	High	Sequest HT (A2)	Unambiguous	[R].tELSIDISSk.[Q]	N-Term(TMTpro); K10(TMTpro)	1	Q9UHD8	Q9UHD8	0	2	0.477	0	1	1	851.007	1701.01	1700.99	8.66	0.00737	HCD (High Energy Collision Dissociation)	MS2	0	117		37.407	88.6739	34375	010_2019_08_019_R_Wijeratne_021420_EF_F4.raw	F70.4	214.9	224.1	217.6	73.7	56	39	38.4	28.9	235	230.7	246.5	106.8	55.5	38.6	32.3	34.7		2.39	1	4.631e-05	8.982e-05
		FALSE	High	Sequest HT (A2)	Unambiguous	[R].tELSIDISSk.[Q]	N-Term(TMTpro); K10(TMTpro)	1	Q9UHD8	Q9UHD8	0	2	0.5525	0	1	1	850.999	1700.99	1700.99	-0.82	-0.0007	HCD (High Energy Collision Dissociation)	MS2	0	168.4		86	88.6821	33934	010_2019_08_019_R_Wijeratne_021420_CD_F5.raw	F65.5	282.1	290.6	298.2	136.7	126.8	80.6	76.3	73.6	327.9	301.4	280.3	134.6	98.7	66.7	57.1	62.8		2.95	1	4.976e-05	9.169e-05
		FALSE	High	Sequest HT (A2)	Unambiguous	[R].tELSIDISSk.[Q]	N-Term(TMTpro); K10(TMTpro)	1	Q9UHD8	Q9UHD8	0	2	0.5169	0	1	1	851.001	1700.99	1700.99	1.01	0.00086	HCD (High Energy Collision Dissociation)	MS2	0	160		50.033	89.7139	34028	010_2019_08_019_R_Wijeratne_021420_EF_F5.raw	F70.5	284.1	272.4	257.9	102.1	100	64.4	72.6	59.1	300.3	281.4	308.7	162.4	91.2	74	60.6	69.6		2.96	1	4.976e-05	9.387e-05
		FALSE	High	Sequest HT (A2)	Unambiguous	[R].tELSIDISSk.[Q]	N-Term(TMTpro); K10(TMTpro)	1	Q9UHD8	Q9UHD8	0	2	0.5292	0	1	1	851.004	1701	1700.99	4.94	0.0042	HCD (High Energy Collision Dissociation)	MS2	0	169		73.244	90.5355	34995	010_2019_08_019_R_Wijeratne_021420_CD_F4.raw	F65.4	297.8	294.1	310.5	126.4	126.5	87.6	80.7	70.8	327.5	292.3	269.2	119.1	93.9	74.8	62.3	71.1		2.57	1	6.075e-05	0.0001154
		FALSE	High	Sequest HT (A2)	Unambiguous	[R].tELSIDISSk.[Q]	N-Term(TMTpro); K10(TMTpro)	1	Q9UHD8	Q9UHD8	0	2	0.4304	0	1	1	851.008	1701.01	1700.99	8.91	0.00758	HCD (High Energy Collision Dissociation)	MS2	0	87.4		86	91.2045	34137	010_2019_08_019_R_Wijeratne_021420_GH_F5.raw	F71.5	155	173.1	168	61.3	43.9	32.4	38.7	23.6	174.8	184.7	154.5	66.9	39.6	21.8	29.4	30.8		2.37	1	8.68e-05	0.0003694
		FALSE	High	Sequest HT (A2)	Unambiguous	[R].tELSIDISSk.[Q]	N-Term(TMTpro); K10(TMTpro)	1	Q9UHD8	Q9UHD8	0	3	0.5174	0	1	1	567.669	1700.99	1700.99	-0.35	-0.0002	HCD (High Energy Collision Dissociation)	MS2	25.5828	82.7	-50	87	106.139	57318	2020_10_137_Wijeratne_CETSA-UPR-480TechRep_AB_F1-5.raw	F67.5	139.9	115.9	115.7	77.2	49.2	58.1	38.3	36	142.6	130.1	127.3	81.2	76.1	61.6	43.7	30.2		2.59	1	9.608e-05	0.0004602
		FALSE	High	Sequest HT (A2)	Unambiguous	[R].tELSIDISSk.[Q]	N-Term(TMTpro); K10(TMTpro)	1	Q9UHD8	Q9UHD8	0	3	0.5072	0	1	1	567.668	1700.99	1700.99	-1.35	-0.00077	HCD (High Energy Collision Dissociation)	MS2	0	69.2	-50	87	105.47	57222	2020_10_137_Wijeratne_CETSA-UPR-480TechRep_GH_F1-5.raw	F69.6	98.9	120.3	134.7	57.8	47.1	30.4	38.9	25.6	119.1	112.8	118.8	71.8	53.4	23.1	30.5	23.4		2.76	1	0.0001854	0.001235
		FALSE	High	Sequest HT (A2)	Unambiguous	[R].tELSIDISSk.[Q]	N-Term(TMTpro); K10(TMTpro)	1	Q9UHD8	Q9UHD8	0	3	0.5	0	1	1	567.67	1701	1700.99	1.62	0.00092	HCD (High Energy Collision Dissociation)	MS2	31.6358	52.5	-50	87	105.424	57070	2020_10_137_Wijeratne_CETSA-UPR-480TechRep_CD_F1-4.raw	F68.4	74.8	82.5	95.1	57.7	36.9	25.7	24.3	18.1	83.5	82.1	91.9	64.4	38.1	26.5	17.1	21.4		1.94	1	0.0002347	0.001688
		FALSE	High	Sequest HT (A2)	Unambiguous	[R].tELSIDISSk.[Q]	N-Term(TMTpro); K10(TMTpro)	1	Q9UHD8	Q9UHD8	0	3	0.5538	0	1	1	567.669	1700.99	1700.99	-0.09	-5e-05	HCD (High Energy Collision Dissociation)	MS2	53.5523	66.1	-50	87	105.863	57382	2020_10_137_Wijeratne_CETSA-UPR-480TechRep_GH_F1-4b.raw	F69.5	93.5	105.3	126.1	66	43.2	36.8	45.2	24.5	108.9	119.9	113.8	60.6	38.7	21.6	26.1	27.7		2.51	1	0.0002526	0.001835
		FALSE	High	Sequest HT (A2)	Unambiguous	[R].tELSIDISSk.[Q]	N-Term(TMTpro); K10(TMTpro)	1	Q9UHD8	Q9UHD8	0	3	0.5459	0	1	1	567.669	1700.99	1700.99	0.16	9e-05	HCD (High Energy Collision Dissociation)	MS2	20.1912	75.2	-50	87	105.715	56860	2020_10_137_Wijeratne_CETSA-UPR-480TechRep_CD_F1-5.raw	F68.5	108.2	121.7	114.6	63.5	60	34.2	32.1	32.9	123	133	132.2	91.5	56.3	39.2	27	33.8		2.18	1	0.0003185	0.00242
		FALSE	High	Sequest HT (A2)	Unambiguous	[R].tELSIDISSk.[Q]	N-Term(TMTpro); K10(TMTpro)	1	Q9UHD8	Q9UHD8	0	3	0.4294	0	1	1	567.672	1701	1700.99	6	0.0034	HCD (High Energy Collision Dissociation)	MS2	31.9511	90.1	-50	87	107.493	58009	2020_10_137_Wijeratne_CETSA-UPR-480TechRep_AB_F1-4.raw	F67.4	156.9	139.7	133.2	78.5	53.6	49.9	37.6	30.3	169	164	157	87.8	69.1	53.2	32.4	29.1		1.77	1	0.00167	0.01206
		FALSE	High	Sequest HT (A2)	Unambiguous	[R].tELSIDISSk.[Q]	N-Term(TMTpro); K10(TMTpro)	1	Q9UHD8	Q9UHD8	0	3	0.2105	0	1	1	567.668	1700.99	1700.99	-1.91	-0.00108	HCD (High Energy Collision Dissociation)	MS2	55.3851	86.8	-50	87	106.294	57140	2020_10_137_Wijeratne_CETSA-UPR-480TechRep_AB_F1-6.raw	F67.6	157.3	121.4	150.8	82.2	57.5	40.4	27.2	26	157.7	149.3	150.3	103.6	84.5	37.7	25.8	17.1		1.52	1	0.001775	0.01306
		FALSE	High	Sequest HT (A2)	Unambiguous	[R].tELSIDISSk.[Q]	N-Term(TMTpro); K10(TMTpro)	1	Q9UHD8	Q9UHD8	0	3	0.2833	0	1	1	567.673	1701	1700.99	6.68	0.00379	HCD (High Energy Collision Dissociation)	MS2	65.2866	141.3		66.175	90.4096	34379	010_2019_08_019_R_Wijeratne_021420_AB_F5.raw	F64.5	261.6	253.5	229.1	104.9	64.6	58.4	39.6	48.8	296	293.4	246.7	124	92.8	62.6	46.8	37.8		2.33	1	0.003282	0.02995
		FALSE	High	Sequest HT (A2)	Unambiguous	[R].tELSIDISSk.[Q]	N-Term(TMTpro); K10(TMTpro)	1	Q9UHD8	Q9UHD8	0	3	0.2824	0	1	1	567.668	1700.99	1700.99	-1.57	-0.00089	HCD (High Energy Collision Dissociation)	MS2	51.1288	69.9	-50	87	104.291	56562	2020_10_137_Wijeratne_CETSA-UPR-480TechRep_EF_F1-4.raw	F66.4	104.7	109.5	112.9	75.6	65.8	44.2	39.7	31	106.5	98.6	109.3	64.6	50.4	44.2	29.9	31.6		1.31	1	0.006608	0.07394
	FALSE	High	[R].ATVASSTQK.[F]	1xTMTpro [K9]; 1xTMTpro [N-Term]	0.000198268	0.000120539	1	1	26	Q9UHD8	Q9UHD8 [54-62]		0	1500.89	467.6	460.7	281.9	145.5	366.4	397.4	225.6	296.4	128.3	262.9	233.2	246	143.2	160.2	130.4	115.6	334.6	352.8	475.8	501.2	563.8	620.9	335.4	337.6	441.6	434.4	622.6	616.7	345.4	331.5	469.9	457.1	673.9	560.9	204	248.8	279.1	353	371.4	386.7	199.5	188.7	285.8	258.1	244.5	340.9	148.7	156.6	227.8	215.9	281.1	205.6	133.7	136	200.4	180.3	384.5	275.6	131.8	150	186.4	230.6	224.1	288.1	100.25	99.94	99.91	83.27	95.03	89.83	97.14	100.16	94.95	95.59	107.28	105.86	108.03	103.03	105.79	105.35	51.69	53.27	46.59	41.06	7.4	6.58	47.17	54.69	42.18	45.94	8.06	11.08	52.56	53.05	41.16	61.16	11.21	13.84	70.24	53.01	28.46	57.43	10.27	10.3	76.02	58.69	12.3	28.74	7.42	12.62	74.45	53.9	2.48	29.72	5.45	0.55	66.56	55.43	12.89	17.75	0.79	3.18	73.46	56.53	2.43	20.98	5.23	3.61		High	High	High	High	High	High	High	High	High	High	High	High	High	High	High	High	High	High	High	High	High	High	High	High	High	High	High	High	High	High	High	High	High	High	High	High	High	High	High	High	High	High	High	High	High	High	High	High	High	High	High	High	High	High	High	High	High	High	High	High	High	High	High	High	High	High	High	High	High	High	High	High	High	High	High	High	High	High	High	High	High	High	High	High	High	High	High	High	High	High	High	High	High	High	High	High	High	High	High	High	High	High	High	High	High	High	High	High	High	High	High	High	High	High	High	High	High	High	High	High	High	High	High	High	High	High	High	High	High	3.888e-05	6.241e-05	2.98
		Checked	Confidence	Identifying Node	PSM Ambiguity	Annotated Sequence	Modifications	# Proteins	Master Protein Accessions	Protein Accessions	# Missed Cleavages	Charge	DeltaScore	DeltaCn	Rank	Search Engine Rank	m/z [Da]	MH+ [Da]	Theo. MH+ [Da]	DeltaM [ppm]	Deltam/z [Da]	Activation Type	MS Order	Isolation Interference [%]	Average Reporter S/N	Comp. Voltage [V]	Ion Inject Time [ms]	RT [min]	First Scan	Spectrum File	File ID	Abundance: 126	Abundance: 127N	Abundance: 127C	Abundance: 128N	Abundance: 128C	Abundance: 129N	Abundance: 129C	Abundance: 130N	Abundance: 130C	Abundance: 131N	Abundance: 131C	Abundance: 132N	Abundance: 132C	Abundance: 133N	Abundance: 133C	Abundance: 134N	Quan Info	XCorr	# Protein Groups	Percolator q-Value	Percolator PEP
		FALSE	High	Sequest HT (A2)	Unambiguous	[R].aTVASSTQk.[F]	N-Term(TMTpro); K9(TMTpro)	1	Q9UHD8	Q9UHD8	0	2	0.6577	0	1	1	750.948	1500.89	1500.89	0.68	0.00051	HCD (High Energy Collision Dissociation)	MS2	0	52.9	-50	87	33.8709	17053	2020_10_137_Wijeratne_CETSA-UPR-480TechRep_EF_F1-4.raw	F66.4	67.4	64.9	75.3	46.3	55.9	48.2	38.4	36.8	79.4	67.7	64.8	53.2	44	31.7	34.8	37.5		2.98	1	3.888e-05	6.241e-05
		FALSE	High	Sequest HT (A2)	Unambiguous	[R].aTVASSTQk.[F]	N-Term(TMTpro); K9(TMTpro)	1	Q9UHD8	Q9UHD8	0	2	0.6436	0	1	1	750.948	1500.89	1500.89	0.86	0.00064	HCD (High Energy Collision Dissociation)	MS2	0	53.8		86	20.8006	6467	010_2019_08_019_R_Wijeratne_021420_AB_F7.raw	F64.7	106.3	61.7	78.3	47.8	25.2	45.3	28.5	26	98.1	34.5	85.8	60.5	61.4	49.9	31.7	19.6		2.89	1	3.888e-05	6.461e-05
		FALSE	High	Sequest HT (A2)	Unambiguous	[R].aTVASSTQk.[F]	N-Term(TMTpro); K9(TMTpro)	1	Q9UHD8	Q9UHD8	0	2	0.6939	0	1	1	750.947	1500.89	1500.89	-0.26	-0.0002	HCD (High Energy Collision Dissociation)	MS2	0	129.5		81.976	17.4336	5874	010_2019_08_019_R_Wijeratne_021420_GH_F8.raw	F71.8	174.5	190	216.2	112.8	77.6	87.3	125.4	69.1	184.1	182.6	187.2	112.2	117	60.8	85.3	90.2		3.43	1	4.276e-05	8.108e-05
		FALSE	High	Sequest HT (A2)	Unambiguous	[R].aTVASSTQk.[F]	N-Term(TMTpro); K9(TMTpro)	1	Q9UHD8	Q9UHD8	0	2	0.6687	0	1	1	750.947	1500.89	1500.89	-0.14	-0.00011	HCD (High Energy Collision Dissociation)	MS2	0	113.2		86	22.0597	7471	010_2019_08_019_R_Wijeratne_021420_GH_F5.raw	F71.5	145.6	172.1	187.1	103.2	64.6	78.5	96.2	60.6	168.7	177.6	149.5	106.7	95	55.8	76.2	73.5		3.29	1	4.631e-05	8.836e-05
		FALSE	High	Sequest HT (A2)	Unambiguous	[R].aTVASSTQk.[F]	N-Term(TMTpro); K9(TMTpro)	1	Q9UHD8	Q9UHD8	0	2	0.6689	0	1	1	750.95	1500.89	1500.89	2.84	0.00213	HCD (High Energy Collision Dissociation)	MS2	0	100.3	-50	87	35.1873	17356	2020_10_137_Wijeratne_CETSA-UPR-480TechRep_CD_F1-5.raw	F68.5	139.4	146	152	75.4	68.8	57.7	57.5	49.4	154.8	149.9	139.8	116.3	80.9	77.8	67.2	71.7		2.93	1	4.976e-05	9.23e-05
		FALSE	High	Sequest HT (A2)	Unambiguous	[R].aTVASSTQk.[F]	N-Term(TMTpro); K9(TMTpro)	1	Q9UHD8	Q9UHD8	0	2	0.6627	0	1	1	750.947	1500.89	1500.89	-1.2	-0.0009	HCD (High Energy Collision Dissociation)	MS2	0	28.5	-50	87	30.6761	16018	2020_10_137_Wijeratne_CETSA-UPR-480TechRep_EF_F1-8.raw	F66.8	36.8	39.4	37.8	30.8	23.3	27	17.9	21.5	43.5	33.7	33.9	28.5	21.7	21.2	17	21.2		2.52	1	5.169e-05	0.000101
		FALSE	High	Sequest HT (A2)	Unambiguous	[R].aTVASSTQk.[F]	N-Term(TMTpro); K9(TMTpro)	1	Q9UHD8	Q9UHD8	0	2	0.7003	0	1	1	750.948	1500.89	1500.89	0.1	8e-05	HCD (High Energy Collision Dissociation)	MS2	0	153	-50	87	35.8361	17880	2020_10_137_Wijeratne_CETSA-UPR-480TechRep_AB_F1-5.raw	F67.5	264.5	167.7	213.4	125.9	76.1	157.5	98	87.1	272	69.3	212.1	181.8	166.5	172.1	105.4	79.2		3.07	1	5.169e-05	0.0001029
		FALSE	High	Sequest HT (A2)	Unambiguous	[R].aTVASSTQk.[F]	N-Term(TMTpro); K9(TMTpro)	1	Q9UHD8	Q9UHD8	0	2	0.6758	0	1	1	750.948	1500.89	1500.89	0.98	0.00073	HCD (High Energy Collision Dissociation)	MS2	0	149.5	-50	87	34.8498	17636	2020_10_137_Wijeratne_CETSA-UPR-480TechRep_GH_F1-5.raw	F69.6	203.5	229.5	230.6	135.4	86.2	102.1	154.6	75.2	203.7	217.6	189.8	147.3	116.5	80.5	112.9	106.5		3.3	1	5.169e-05	9.681e-05
		FALSE	High	Sequest HT (A2)	Unambiguous	[R].aTVASSTQk.[F]	N-Term(TMTpro); K9(TMTpro)	1	Q9UHD8	Q9UHD8	0	2	0.6785	0	1	1	750.948	1500.89	1500.89	0.44	0.00033	HCD (High Energy Collision Dissociation)	MS2	0	193.3	-50	119	34.9335	17531	2020_10_137_Wijeratne_CETSA-UPR-480TechRep_GH_F1-6b.raw	F69.8	264.2	290.8	309.4	168.9	115.5	134.4	185.4	108.1	302.4	277	246.4	165.8	154.2	102	131.4	137.6		3.39	1	6.322e-05	0.0001203
		FALSE	High	Sequest HT (A2)	Unambiguous	[R].aTVASSTQk.[F]	N-Term(TMTpro); K9(TMTpro)	1	Q9UHD8	Q9UHD8	0	2	0.6	0	1	1	750.948	1500.89	1500.89	0.24	0.00018	HCD (High Energy Collision Dissociation)	MS2	0	21.6	-50	87	33.5169	17022	2020_10_137_Wijeratne_CETSA-UPR-480TechRep_AB_F1-8.raw	F67.8	40.9	24.2	32.1	16.3	12.5	21	16.9	10.1	40.9	16.5	27	26.8	18.5	19.2	13.6	8.5		2.25	1	6.383e-05	0.0001272
		FALSE	High	Sequest HT (A2)	Unambiguous	[R].aTVASSTQk.[F]	N-Term(TMTpro); K9(TMTpro)	1	Q9UHD8	Q9UHD8	0	2	0.5236	0	1	1	750.947	1500.89	1500.89	-0.82	-0.00061	HCD (High Energy Collision Dissociation)	MS2	0	99		86	20.902	7196	010_2019_08_019_R_Wijeratne_021420_CD_F5.raw	F65.5	139.9	135	141.2	98.5	100.4	77.7	60.2	64.4	143.8	142.3	136.5	94.9	75.2	69.3	47.6	57.9		2.33	1	6.383e-05	0.0001607
		FALSE	High	Sequest HT (A2)	Unambiguous	[R].aTVASSTQk.[F]	N-Term(TMTpro); K9(TMTpro)	1	Q9UHD8	Q9UHD8	0	2	0.6474	0	1	1	750.948	1500.89	1500.89	0.06	5e-05	HCD (High Energy Collision Dissociation)	MS2	0	122.1		86	19.5866	6248	010_2019_08_019_R_Wijeratne_021420_CD_F7.raw	F65.7	163.2	153.4	171.9	120.4	119.8	91.3	77.5	78.9	174.9	175.3	156.6	137.2	105.8	73.9	67.1	86.2		3.12	1	6.383e-05	0.0001483
		FALSE	High	Sequest HT (A2)	Unambiguous	[R].aTVASSTQk.[F]	N-Term(TMTpro); K9(TMTpro)	1	Q9UHD8	Q9UHD8	0	2	0.4797	0	1	1	750.946	1500.88	1500.89	-2.12	-0.00159	HCD (High Energy Collision Dissociation)	MS2	0	161.9	-50	87	35.7904	17624	2020_10_137_Wijeratne_CETSA-UPR-480TechRep_AB_F1-7.raw	F67.7	305.7	180.3	220.4	137.8	72.3	168.9	104.5	88.8	288.7	80.1	227	203	149.1	174.3	108.8	80		2.46	1	6.383e-05	0.0001399
		FALSE	High	Sequest HT (A2)	Unambiguous	[R].aTVASSTQk.[F]	N-Term(TMTpro); K9(TMTpro)	1	Q9UHD8	Q9UHD8	0	2	0.6572	0	1	1	750.948	1500.89	1500.89	0.29	0.00022	HCD (High Energy Collision Dissociation)	MS2	20.4573	139.5		86	21.0888	6900	010_2019_08_019_R_Wijeratne_021420_CD_F6.raw	F65.6	187.8	186	197.3	132.9	143.5	97.9	85.1	91	205.6	190	198.7	136.9	112.4	90.7	91.1	84.9		3.18	1	6.383e-05	0.0001431
		FALSE	High	Sequest HT (A2)	Unambiguous	[R].aTVASSTQk.[F]	N-Term(TMTpro); K9(TMTpro)	1	Q9UHD8	Q9UHD8	0	2	0.6777	0	1	1	750.949	1500.89	1500.89	1.7	0.00127	HCD (High Energy Collision Dissociation)	MS2	0	171	-50	87	34.2625	17107	2020_10_137_Wijeratne_CETSA-UPR-480TechRep_EF_F1-6.raw	F66.6	233.7	220.4	235.1	150.5	182.7	148.6	126.6	131.3	248.8	208.7	189	147.7	144.3	121.5	107.1	139.9		3.32	1	6.383e-05	0.000128
		FALSE	High	Sequest HT (A2)	Unambiguous	[R].aTVASSTQk.[F]	N-Term(TMTpro); K9(TMTpro)	1	Q9UHD8	Q9UHD8	0	2	0.6263	0	1	1	750.948	1500.89	1500.89	0.76	0.00057	HCD (High Energy Collision Dissociation)	MS2	0	40	-50	87	34.5906	17444	2020_10_137_Wijeratne_CETSA-UPR-480TechRep_GH_F1-4b.raw	F69.5	48.2	51	65.1	31.8	23.9	24.8	38.6	26.3	69.5	58.2	55.7	35.8	33.2	17.4	28.9	31.4		2.81	1	6.383e-05	0.0001354
		FALSE	High	Sequest HT (A2)	Unambiguous	[R].aTVASSTQk.[F]	N-Term(TMTpro); K9(TMTpro)	1	Q9UHD8	Q9UHD8	0	2	0.6695	0	1	1	750.947	1500.89	1500.89	-0.24	-0.00018	HCD (High Energy Collision Dissociation)	MS2	0	197.5		86	20.3574	6554	010_2019_08_019_R_Wijeratne_021420_GH_F7.raw	F71.7	274	297.1	326.3	183.4	115.5	126.4	160.8	102.9	297.7	306.9	282.1	197.1	160.8	89.8	108	131.8		3.51	1	6.383e-05	0.0001224
		FALSE	High	Sequest HT (A2)	Unambiguous	[R].aTVASSTQk.[F]	N-Term(TMTpro); K9(TMTpro)	1	Q9UHD8	Q9UHD8	0	2	0.6145	0	1	1	750.949	1500.89	1500.89	1.59	0.00119	HCD (High Energy Collision Dissociation)	MS2	0	85.6		86	20.8446	7100	010_2019_08_019_R_Wijeratne_021420_EF_F5.raw	F70.5	135	124.3	125.9	66.8	58.7	42.8	47.1	33.5	140.4	120.4	144.3	108.1	66.8	60.5	41	54.5		2.49	1	6.555e-05	0.0001744
		FALSE	High	Sequest HT (A2)	Unambiguous	[R].aTVASSTQk.[F]	N-Term(TMTpro); K9(TMTpro)	1	Q9UHD8	Q9UHD8	0	2	0.4677	0	1	1	750.949	1500.89	1500.89	1.48	0.00111	HCD (High Energy Collision Dissociation)	MS2	0	271.4	-50	87	36.1763	17832	2020_10_137_Wijeratne_CETSA-UPR-480TechRep_AB_F1-6.raw	F67.6	521.8	307.5	361.3	243.6	128.5	281.9	172.1	157.4	509.7	120	375.2	305.6	263.7	283.2	176.5	134.7		2.63	1	6.654e-05	0.0001934
		FALSE	High	Sequest HT (A2)	Unambiguous	[R].aTVASSTQk.[F]	N-Term(TMTpro); K9(TMTpro)	1	Q9UHD8	Q9UHD8	0	2	0.4574	0	1	1	750.947	1500.89	1500.89	-0.51	-0.00038	HCD (High Energy Collision Dissociation)	MS2	47.2418	51.7	-50	87	32.9546	16489	2020_10_137_Wijeratne_CETSA-UPR-480TechRep_CD_F1-7.raw	F68.7	88.7	91.1	81.8	42.9	40.6	25.1	22.7	24.7	82.6	74.6	83.7	51.5	40.4	27	22.7	26.5		1.88	1	6.654e-05	0.0001848
		FALSE	High	Sequest HT (A2)	Unambiguous	[R].aTVASSTQk.[F]	N-Term(TMTpro); K9(TMTpro)	1	Q9UHD8	Q9UHD8	0	2	0.6748	0	1	1	750.948	1500.89	1500.89	0.24	0.00018	HCD (High Energy Collision Dissociation)	MS2	22.9157	240		86	19.659	6469	010_2019_08_019_R_Wijeratne_021420_EF_F6.raw	F70.6	379.9	344.4	362.5	193.8	167.1	136.3	125.6	108.8	381	341.7	404.2	301.3	175.7	141.3	117.8	158.7		3.29	1	7.082e-05	0.0002181
		FALSE	High	Sequest HT (A2)	Unambiguous	[R].aTVASSTQk.[F]	N-Term(TMTpro); K9(TMTpro)	1	Q9UHD8	Q9UHD8	0	2	0.5762	0	1	1	750.947	1500.89	1500.89	-1.01	-0.00076	HCD (High Energy Collision Dissociation)	MS2	0	99.6		86	18.527	5864	010_2019_08_019_R_Wijeratne_021420_EF_F7.raw	F70.7	155	132	145.7	81.7	86	52.7	46.9	40.9	154.4	146.4	177.7	133.7	74.6	65.4	45.7	54.6		3.61	1	0.0002365	0.001704
		FALSE	High	Sequest HT (A2)	Unambiguous	[R].aTVASSTQk.[F]	N-Term(TMTpro); K9(TMTpro)	1	Q9UHD8	Q9UHD8	0	2	0.5966	0	1	1	750.948	1500.89	1500.89	1.05	0.00079	HCD (High Energy Collision Dissociation)	MS2	35.6833	11.3	-50	87	34.3999	16834	2020_10_137_Wijeratne_CETSA-UPR-480TechRep_GH_F1-8.raw	F69.10	19.1	16.8	17.3	9.2	6.4	9.2	8.1	6.4	17.1	17.4	16.6	10.6	7.8	4.9	8.7	5.3		1.76	1	0.0008037	0.005917
		FALSE	High	Sequest HT (A2)	Unambiguous	[R].aTVASSTQk.[F]	N-Term(TMTpro); K9(TMTpro)	1	Q9UHD8	Q9UHD8	0	3	0.4479	0	1	1	500.967	1500.89	1500.89	-0.68	-0.00034	HCD (High Energy Collision Dissociation)	MS2	68.2808	104.2	-50	87	36.2485	17873	2020_10_137_Wijeratne_CETSA-UPR-480TechRep_AB_F1-6.raw	F67.6	187.4	145.4	144.9	73	50.8	86.6	48.2	51.5	205.5	90.4	198.2	115.8	100	74.8	51	43.9		1.92	1	0.001611	0.01154
		FALSE	High	Sequest HT (A2)	Unambiguous	[R].aTVASSTQk.[F]	N-Term(TMTpro); K9(TMTpro)	1	Q9UHD8	Q9UHD8	0	2	0.531	0	1	1	750.949	1500.89	1500.89	2.39	0.00179	HCD (High Energy Collision Dissociation)	MS2	0	52.9		86	21.5794	7322	010_2019_08_019_R_Wijeratne_021420_AB_F5.raw	F64.5	86.7	55.2	84	49.4	31.7	41.1	23.9	23.5	92.9	39.5	101.9	62	54.2	43.4	31.8	24.6		2.58	1	0.002441	0.01927
		FALSE	High	Sequest HT (A2)	Unambiguous	[R].aTVASSTQk.[F]	N-Term(TMTpro); K9(TMTpro)	1	Q9UHD8	Q9UHD8	0	3	0.3239	0	1	1	500.967	1500.89	1500.89	-0.41	-0.00021	HCD (High Energy Collision Dissociation)	MS2	96.8556	124.9	-50	87	34.627	17291	2020_10_137_Wijeratne_CETSA-UPR-480TechRep_CD_F1-6.raw	F68.6	177.8	155.8	208.3	102.9	87	74.7	85.5	90.1	191.1	170	204.5	138.5	75.1	80.3	67.6	89		1.42	1	0.007011	0.07928
	FALSE	High	[K].VPEVPTAPATDAAPK.[R]	1xTMTpro [K15]; 1xTMTpro [N-Term]	0.000243311	0.000120539	1	1	23	Q9UHD8	Q9UHD8 [172-186]		0	2072.19	154.2	173	127.8	164.7	143.9	158	91.9	118.1	60.2	99.6	67.1	79.5	54	61.1	47.9	41.4	228.6	244.8	543.4	619.7	282.1	319.3	231.8	242.9	557.4	551.9	313	321.3	253.8	243.1	605.5	566.5	324	288.8	128.2	163.9	322.4	375.9	179.1	183.3	125.8	111.8	297.6	248.7	118.8	142.8	90.2	83.6	199.3	183.1	114.9	75.9	79.9	62.6	183	152.9	151.6	104.3	68.6	66.8	164.5	165.8	92.9	96.3	71.92	66.14	75.6	61.33	66.08	68.89	68.29	62.5	67.88	55.12	37.66	31.72	38.57	37.09	31.79	41.04	24.94	26.7	33.98	36.88	37.31	35.74	30.62	26.84	35.35	33.88	35.34	39.36	27.93	35.16	36.94	22.97	39.34	43.35	12.86	38.95	45.8	15.72	37.78	54.2	2.3	13.66	48.78	26.24	43.44	55.64	4.94	16.39	44.85	23.35	50.21	60.66	6.63	4.97	42.72	24.59	46.2	49.76	10.07	18.79	52.91	24.4	42.88	59.83		High	High	High	High	High	High	High	High	High	High	High	High	High	High	High	High	High	High	High	High	High	High	High	High	High	High	High	High	High	High	High	High	High	High	High	High	High	High	High	High	High	High	High	High	High	High	High	High	High	High	High	High	High	High	High	High	High	High	High	High	High	High	High	High	High	High	High	High	High	High	High	High	High	High	High	High	High	High	High	High	High	High	High	High	High	High	High	High	High	High	High	High	High	High	High	High	High	High	High	High	High	High	High	High	High	High	High	High	High	High	High	High	High	High	High	High	High	High	High	High	High	High	High	High	High	High	High	High	High	4.276e-05	7.553e-05	3.22
		Checked	Confidence	Identifying Node	PSM Ambiguity	Annotated Sequence	Modifications	# Proteins	Master Protein Accessions	Protein Accessions	# Missed Cleavages	Charge	DeltaScore	DeltaCn	Rank	Search Engine Rank	m/z [Da]	MH+ [Da]	Theo. MH+ [Da]	DeltaM [ppm]	Deltam/z [Da]	Activation Type	MS Order	Isolation Interference [%]	Average Reporter S/N	Comp. Voltage [V]	Ion Inject Time [ms]	RT [min]	First Scan	Spectrum File	File ID	Abundance: 126	Abundance: 127N	Abundance: 127C	Abundance: 128N	Abundance: 128C	Abundance: 129N	Abundance: 129C	Abundance: 130N	Abundance: 130C	Abundance: 131N	Abundance: 131C	Abundance: 132N	Abundance: 132C	Abundance: 133N	Abundance: 133C	Abundance: 134N	Quan Info	XCorr	# Protein Groups	Percolator q-Value	Percolator PEP
		FALSE	High	Sequest HT (A2)	Unambiguous	[K].vPEVPTAPATDAAPk.[R]	N-Term(TMTpro); K15(TMTpro)	1	Q9UHD8	Q9UHD8	0	3	0.6988	0	1	1	691.403	2072.2	2072.19	3.32	0.0023	HCD (High Energy Collision Dissociation)	MS2	69.8075	134.1	-50	87	96.765	52342	2020_10_137_Wijeratne_CETSA-UPR-480TechRep_EF_F1-4.raw	F66.4	198.1	224.8	230.3	124.3	124.8	83.8	65.2	72.2	225.9	202.7	180.8	121.4	98.3	70.6	60.2	62		3.32	1	4.276e-05	8.215e-05
		FALSE	High	Sequest HT (A2)	Unambiguous	[K].vPEVPTAPATDAAPk.[R]	N-Term(TMTpro); K15(TMTpro)	1	Q9UHD8	Q9UHD8	0	3	0.6863	0	1	1	691.404	2072.2	2072.19	3.67	0.00254	HCD (High Energy Collision Dissociation)	MS2	5.0118	142.2	-50	87	98.1608	53067	2020_10_137_Wijeratne_CETSA-UPR-480TechRep_GH_F1-4b.raw	F69.5	215.3	242.5	243.5	136.2	86.5	79.3	108	67.9	246.6	241.4	210.4	122.4	94.2	48	72.2	61.3		3.22	1	4.276e-05	7.553e-05
		FALSE	High	Sequest HT (A2)	Unambiguous	[K].vPEVPTAPATDAAPk.[R]	N-Term(TMTpro); K15(TMTpro)	1	Q9UHD8	Q9UHD8	0	3	0.6903	0	1	1	691.403	2072.19	2072.19	3.07	0.00212	HCD (High Energy Collision Dissociation)	MS2	10.8849	163.3	-50	50.529	99.5235	53548	2020_10_137_Wijeratne_CETSA-UPR-480TechRep_AB_F1-4.raw	F67.4	270.1	232.1	238.8	155.7	101.6	88.2	71.4	60.2	287.3	262	269.1	189.9	150.3	99.9	79.9	55.8		2.68	1	6.383e-05	0.0001427
		FALSE	High	Sequest HT (A2)	Unambiguous	[K].vPEVPTAPATDAAPk.[R]	N-Term(TMTpro); K15(TMTpro)	1	Q9UHD8	Q9UHD8	0	3	0.6371	0	1	1	691.401	2072.19	2072.19	-0.04	-3e-05	HCD (High Energy Collision Dissociation)	MS2	68.9364	144.9	-50	87	98.0887	52847	2020_10_137_Wijeratne_CETSA-UPR-480TechRep_GH_F1-6b.raw	F69.8	232.9	257.4	287.5	137	90.7	57.5	79.1	60	267.8	259.2	234	116.3	80.9	42.2	59.7	56.4		2.59	1	6.654e-05	0.0001854
		FALSE	High	Sequest HT (A2)	Unambiguous	[K].vPEVPTAPATDAAPk.[R]	N-Term(TMTpro); K15(TMTpro)	1	Q9UHD8	Q9UHD8	0	3	0.6569	0	1	1	691.404	2072.2	2072.19	4.57	0.00316	HCD (High Energy Collision Dissociation)	MS2	37.0667	88.3	-50	119	98.5068	53208	2020_10_137_Wijeratne_CETSA-UPR-480TechRep_CD_F1-3.raw	F68.3	125.5	142.1	169.2	66.2	65	41.6	36.7	28.8	152.4	147.9	157.8	112.5	64.7	43.6	29.3	29.8		3.06	1	8.052e-05	0.0002695
		FALSE	High	Sequest HT (A2)	Unambiguous	[K].vPEVPTAPATDAAPk.[R]	N-Term(TMTpro); K15(TMTpro)	1	Q9UHD8	Q9UHD8	0	3	0.6667	0	1	1	691.403	2072.19	2072.19	2.71	0.00187	HCD (High Energy Collision Dissociation)	MS2	86.9822	91.4	-50	87	100.317	54108	2020_10_137_Wijeratne_CETSA-UPR-480TechRep_AB_F1-3.raw	F67.3	161	128.4	126.9	77.4	54.3	65.5	42.1	36.4	162.7	143.2	132.3	103	83.7	62.4	43.4	40.5		2.4	1	8.052e-05	0.0003053
		FALSE	High	Sequest HT (A2)	Unambiguous	[K].vPEVPTAPATDAAPk.[R]	N-Term(TMTpro); K15(TMTpro)	1	Q9UHD8	Q9UHD8	0	3	0.6635	0	1	1	691.405	2072.2	2072.19	6.23	0.0043	HCD (High Energy Collision Dissociation)	MS2	37.6312	105.9	-50	87	97.2055	52641	2020_10_137_Wijeratne_CETSA-UPR-480TechRep_EF_F1-3.raw	F66.3	162.1	165.2	180.7	108.6	92.2	63.5	53.7	56.4	181.4	166.7	153.9	99.4	63.5	55.3	43	48.1		3.12	1	9.409e-05	0.0004246
		FALSE	High	Sequest HT (A2)	Unambiguous	[K].vPEVPTAPATDAAPk.[R]	N-Term(TMTpro); K15(TMTpro)	1	Q9UHD8	Q9UHD8	0	3	0.61	0	1	1	691.402	2072.19	2072.19	1.32	0.00091	HCD (High Energy Collision Dissociation)	MS2	78.04	126.2	-50	87	97.8673	52968	2020_10_137_Wijeratne_CETSA-UPR-480TechRep_GH_F1-5.raw	F69.6	176.7	201.8	266.6	122.1	73	67.2	78.9	47.6	235.8	197.2	203.7	106.9	82.4	48.5	52.4	57.8		3	1	0.0001356	0.0008283
		FALSE	High	Sequest HT (A2)	Unambiguous	[K].vPEVPTAPATDAAPk.[R]	N-Term(TMTpro); K15(TMTpro)	1	Q9UHD8	Q9UHD8	0	3	0.7196	0	1	1	691.407	2072.21	2072.19	9.31	0.00643	HCD (High Energy Collision Dissociation)	MS2	18.5232	89.4	-50	87	97.5982	52686	2020_10_137_Wijeratne_CETSA-UPR-480TechRep_CD_F1-4.raw	F68.4	147.7	146.7	140.9	74.2	58.8	45.5	39.5	35.1	143.9	146.4	155.6	104.9	58.5	50.3	35.5	46.5		2.96	1	0.0001569	0.001028
		FALSE	High	Sequest HT (A2)	Unambiguous	[K].vPEVPTAPATDAAPk.[R]	N-Term(TMTpro); K15(TMTpro)	1	Q9UHD8	Q9UHD8	0	3	0.6177	0	1	1	691.406	2072.2	2072.19	6.81	0.0047	HCD (High Energy Collision Dissociation)	MS2	41.7021	132.6	-50	87	96.4696	52219	2020_10_137_Wijeratne_CETSA-UPR-480TechRep_EF_F1-5.raw	F66.5	178.9	197.2	221.9	138.5	126.9	87.4	93.1	85.1	231.5	180.3	172.8	122.8	97.6	66.1	57.2	63.8		2.93	1	0.0001854	0.001286
		FALSE	High	Sequest HT (A2)	Unambiguous	[K].vPEVPTAPATDAAPk.[R]	N-Term(TMTpro); K15(TMTpro)	1	Q9UHD8	Q9UHD8	0	3	0.6331	0	1	1	691.399	2072.18	2072.19	-3.36	-0.00232	HCD (High Energy Collision Dissociation)	MS2	62.2367	76.8	-50	87	98.3824	52513	2020_10_137_Wijeratne_CETSA-UPR-480TechRep_GH_F1-8.raw	F69.10	117.9	129.6	136.8	84.3	50	34.2	36.1	26.6	144.7	136.2	127.8	78.5	59.8	18	23.3	25.3		2.48	1	0.0001854	0.001242
		FALSE	High	Sequest HT (A2)	Unambiguous	[K].vPEVPTAPATDAAPk.[R]	N-Term(TMTpro); K15(TMTpro)	1	Q9UHD8	Q9UHD8	0	3	0.6734	0	1	1	691.401	2072.19	2072.19	0.13	9e-05	HCD (High Energy Collision Dissociation)	MS2	25.2174	124.7		86	86.8713	33040	010_2019_08_019_R_Wijeratne_021420_GH_F3.raw	F71.3	177	201	212.2	110.9	77.8	77.2	94.9	57.5	198.3	201.7	190.6	120.2	92.4	55.3	64.5	64		3.46	1	0.0003131	0.002288
		FALSE	High	Sequest HT (A2)	Unambiguous	[K].vPEVPTAPATDAAPk.[R]	N-Term(TMTpro); K15(TMTpro)	1	Q9UHD8	Q9UHD8	0	3	0.6827	0	1	1	691.401	2072.19	2072.19	0.29	0.0002	HCD (High Energy Collision Dissociation)	MS2	39.4153	141.5		46.53	85.5473	31817	010_2019_08_019_R_Wijeratne_021420_GH_F5.raw	F71.5	192.6	203.1	219	124.6	85.4	89.4	117.9	69.5	215.1	225.9	205.8	154.3	124	64.8	86.1	87.2		3.12	1	0.0003659	0.002755
		FALSE	High	Sequest HT (A2)	Unambiguous	[K].vPEVPTAPATDAAPk.[R]	N-Term(TMTpro); K15(TMTpro)	1	Q9UHD8	Q9UHD8	0	3	0.403	0	1	1	691.401	2072.19	2072.19	0.05	3e-05	HCD (High Energy Collision Dissociation)	MS2	0	62.3	-50	87	97.2779	52630	2020_10_137_Wijeratne_CETSA-UPR-480TechRep_EF_F1-4.raw	F66.4	90.3	91.1	96.8	60.1	66.2	42.5	38	37.6	101.5	93.6	86.9	59.6	42.5	31.3	30.9	28.2		2.01	1	0.0003761	0.002929
		FALSE	High	Sequest HT (A2)	Unambiguous	[K].vPEVPTAPATDAAPk.[R]	N-Term(TMTpro); K15(TMTpro)	1	Q9UHD8	Q9UHD8	0	3	0.6752	0	1	1	691.4	2072.19	2072.19	-0.95	-0.00066	HCD (High Energy Collision Dissociation)	MS2	0	130.6		86	85.3044	33203	010_2019_08_019_R_Wijeratne_021420_CD_F3.raw	F65.3	191.3	186	207.8	117	127.9	93.4	83.7	73.7	202.2	200.4	188.6	123.5	101.5	74.4	60.4	58.4		3.11	1	0.0006331	0.004699
		FALSE	High	Sequest HT (A2)	Unambiguous	[K].vPEVPTAPATDAAPk.[R]	N-Term(TMTpro); K15(TMTpro)	1	Q9UHD8	Q9UHD8	0	3	0.5992	0	1	1	691.402	2072.19	2072.19	1.99	0.00138	HCD (High Energy Collision Dissociation)	MS2	52.6973	69.4	-50	87	97.7077	52316	2020_10_137_Wijeratne_CETSA-UPR-480TechRep_GH_F1-7.raw	F69.9	101.7	115	143.1	70.5	41	35.6	38.1	27.3	127.7	117.1	107	61.5	44.5	23.4	28.1	28.2		2.47	1	0.0008171	0.00595
		FALSE	High	Sequest HT (A2)	Unambiguous	[K].vPEVPTAPATDAAPk.[R]	N-Term(TMTpro); K15(TMTpro)	1	Q9UHD8	Q9UHD8	0	3	0.6419	0	1	1	691.401	2072.19	2072.19	0.61	0.00042	HCD (High Energy Collision Dissociation)	MS2	22.6614	177.2		51.793	82.8639	31856	010_2019_08_019_R_Wijeratne_021420_EF_F4.raw	F70.4	282.5	283	317.8	141.5	122.3	83.2	71.9	55.8	316.2	284.1	312.7	202.9	123.3	88.2	70.4	79.1		3.1	1	0.001353	0.009345
		FALSE	High	Sequest HT (A2)	Unambiguous	[K].vPEVPTAPATDAAPk.[R]	N-Term(TMTpro); K15(TMTpro)	1	Q9UHD8	Q9UHD8	0	3	0.5727	0	1	1	691.4	2072.18	2072.19	-1.8	-0.00124	HCD (High Energy Collision Dissociation)	MS2	44.6433	65.4		12.264	85.656	32659	010_2019_08_019_R_Wijeratne_021420_AB_F4.raw	F64.4	88	70.4	86.7	54.3	35.7	51.1	40.8	38.1	104.2	103.5	92.8	73.5	66	63.3	46.7	30.7		2.27	1	0.001604	0.01152
		FALSE	High	Sequest HT (A2)	Unambiguous	[K].vPEVPTAPATDAAPk.[R]	N-Term(TMTpro); K15(TMTpro)	1	Q9UHD8	Q9UHD8	0	3	0.6828	0	1	1	691.401	2072.19	2072.19	-0.27	-0.00019	HCD (High Energy Collision Dissociation)	MS2	23.968	104.1		38.799	83.3366	32509	010_2019_08_019_R_Wijeratne_021420_EF_F3.raw	F70.3	142.8	148.8	145.6	88.9	85.4	60.3	62.1	55.2	158.3	148.2	168.2	133.3	82.8	66.8	57.9	60.2		3.09	1	0.002093	0.01579
		FALSE	High	Sequest HT (A2)	Unambiguous	[K].vPEVPTAPATDAAPk.[R]	N-Term(TMTpro); K15(TMTpro)	1	Q9UHD8	Q9UHD8	0	3	0.4945	0	1	1	691.402	2072.19	2072.19	1.32	0.00091	HCD (High Energy Collision Dissociation)	MS2	18.0915		-50	87	98.6269	52843	2020_10_137_Wijeratne_CETSA-UPR-480TechRep_AB_F1-6.raw	F67.6																		1.82	1	0.002581	0.02079
		FALSE	High	Sequest HT (A2)	Unambiguous	[K].vPEVPTAPATDAAPk.[R]	N-Term(TMTpro); K15(TMTpro)	1	Q9UHD8	Q9UHD8	0	3	0.6381	0	1	1	691.404	2072.2	2072.19	3.77	0.00261	HCD (High Energy Collision Dissociation)	MS2	0	158.7	-50	87	96.7538	52170	2020_10_137_Wijeratne_CETSA-UPR-480TechRep_EF_F1-6.raw	F66.6	263	266.1	291.7	143.9	141.1	83.4	65.2	64.6	294.9	264.1	253.8	138.5	96.4	63.6	51.2	57.3		3.15	1	0.004673	0.04826
		FALSE	High	Sequest HT (A2)	Unambiguous	[K].vPEVPTAPATDAAPk.[R]	N-Term(TMTpro); K15(TMTpro)	1	Q9UHD8	Q9UHD8	0	3	0.5749	0	1	1	691.402	2072.19	2072.19	2.15	0.00148	HCD (High Energy Collision Dissociation)	MS2	94.3728	32.1	-50	87	98.5165	53210	2020_10_137_Wijeratne_CETSA-UPR-480TechRep_EF_F1-2.raw	F66.2	45.2	51.2	54.2	34	30.3	22.7	15.4	21	47.4	51.1	43.4	31.1	18.9	17.5	10.9	18.8		1.67	1	0.007303	0.08314
		FALSE	High	Sequest HT (A2)	Unambiguous	[K].vPEVPTAPATDAAPk.[R]	N-Term(TMTpro); K15(TMTpro)	1	Q9UHD8	Q9UHD8	0	3	0.5314	0	1	1	691.403	2072.19	2072.19	3.01	0.00208	HCD (High Energy Collision Dissociation)	MS2	93.2499	38	-50	87	98.4781	53168	2020_10_137_Wijeratne_CETSA-UPR-480TechRep_GH_F1-2.raw	F69.2	59.1	63.4	76.4	36.8	28.2	20.6	22	13.9	57.8	57.1	63.9	34	25.1	17.3	19.2	13.5		2.07	1	0.009112	0.1069
	FALSE	High	[K].DITSSIHFEAYR.[V]	1xTMTpro [N-Term]	0.000292694	0.000120539	1	1	4	Q9UHD8	Q9UHD8 [550-561]		0	1742.9																			130.5	180.1	146.2	157.7			140.1	160.6	148.3	159.9			181.2	162.3	173.4	150.5			98.2	116.7	98.3	96.7			114.4	80.6	75.9	73.9			71.4	61.7	59	49.3			50.2	30.7	79.6	44.2			41	36	40.5	33.9																																																																		Not Found	Not Found	Not Found	Not Found	Not Found	Not Found	Not Found	Not Found	Not Found	Not Found	Not Found	Not Found	Not Found	Not Found	Not Found	Not Found	Not Found	Not Found	Not Found	Not Found	Not Found	Not Found	Not Found	Not Found	Not Found	Not Found	Not Found	Not Found	Not Found	Not Found	Not Found	Not Found	Not Found	High	Not Found	High	High	Not Found	High	Not Found	High	Not Found	High	Not Found	Not Found	High	Not Found	High	High	Not Found	High	Not Found	High	Not Found	High	Not Found	Not Found	High	Not Found	High	High	Not Found	High	Not Found	High	Not Found	High	Not Found	Not Found	High	Not Found	High	High	Not Found	High	Not Found	High	Not Found	High	Not Found	Not Found	High	Not Found	High	High	Not Found	High	Not Found	High	Not Found	High	Not Found	Not Found	High	Not Found	High	High	Not Found	High	Not Found	High	Not Found	High	Not Found	Not Found	High	Not Found	High	High	Not Found	High	Not Found	High	Not Found	High	Not Found	Not Found	High	Not Found	High	High	Not Found	High	Not Found	High	Not Found	High	Not Found	High	4.631e-05	8.851e-05	3.63
		Checked	Confidence	Identifying Node	PSM Ambiguity	Annotated Sequence	Modifications	# Proteins	Master Protein Accessions	Protein Accessions	# Missed Cleavages	Charge	DeltaScore	DeltaCn	Rank	Search Engine Rank	m/z [Da]	MH+ [Da]	Theo. MH+ [Da]	DeltaM [ppm]	Deltam/z [Da]	Activation Type	MS Order	Isolation Interference [%]	Average Reporter S/N	Comp. Voltage [V]	Ion Inject Time [ms]	RT [min]	First Scan	Spectrum File	File ID	Abundance: 126	Abundance: 127N	Abundance: 127C	Abundance: 128N	Abundance: 128C	Abundance: 129N	Abundance: 129C	Abundance: 130N	Abundance: 130C	Abundance: 131N	Abundance: 131C	Abundance: 132N	Abundance: 132C	Abundance: 133N	Abundance: 133C	Abundance: 134N	Quan Info	XCorr	# Protein Groups	Percolator q-Value	Percolator PEP
		FALSE	High	Sequest HT (A2)	Unambiguous	[K].dITSSIHFEAYR.[V]	N-Term(TMTpro)	1	Q9UHD8	Q9UHD8	0	3	0.6612	0	1	1	581.639	1742.9	1742.9	-0.98	-0.00057	HCD (High Energy Collision Dissociation)	MS2	75.9627	46.6	-50	87	90.0242	48445	2020_10_137_Wijeratne_CETSA-UPR-480TechRep_CD_F1-4.raw	F68.4	71.6	95.4	95.1	44	28.3	19.2	14.1	12	76.2	83.8	83.8	49.5	30.7	18.9	8.9	14.4		3.63	1	4.631e-05	8.851e-05
		FALSE	High	Sequest HT (A2)	Unambiguous	[K].dITSSIHFEAYR.[V]	N-Term(TMTpro)	1	Q9UHD8	Q9UHD8	0	3	0.6046	0	1	1	581.638	1742.9	1742.9	-2.25	-0.00131	HCD (High Energy Collision Dissociation)	MS2	50.0708	103.5	-50	87	89.394	48210	2020_10_137_Wijeratne_CETSA-UPR-480TechRep_EF_F1-4.raw	F66.4	130.5	140.1	181.2	98.2	114.4	71.4	50.2	41	180.1	160.6	162.3	116.7	80.6	61.7	30.7	36		2.63	1	6.383e-05	0.000139
		FALSE	High	Sequest HT (A2)	Unambiguous	[K].dITSSIHFEAYR.[V]	N-Term(TMTpro)	1	Q9UHD8	Q9UHD8	0	3	0.6778	0	1	1	581.637	1742.9	1742.9	-3.28	-0.0019	HCD (High Energy Collision Dissociation)	MS2	77.9506	65.2	-50	87	90.5111	48788	2020_10_137_Wijeratne_CETSA-UPR-480TechRep_GH_F1-4b.raw	F69.5	97	122.5	135.4	57.2	41.3	27.6	34.6	19.8	118.3	113.8	110.6	60	42.7	21.1	20.1	20.6		3.6	1	6.654e-05	0.0001794
		FALSE	High	Sequest HT (A2)	Unambiguous	[K].dITSSIHFEAYR.[V]	N-Term(TMTpro)	1	Q9UHD8	Q9UHD8	0	3	0.2743	0	1	1	581.639	1742.9	1742.9	0.33	0.00019	HCD (High Energy Collision Dissociation)	MS2	46.6491	99.2	-50	87	90.2428	48699	2020_10_137_Wijeratne_CETSA-UPR-480TechRep_GH_F1-5.raw	F69.6	146.2	148.3	173.4	98.3	75.9	59	79.6	40.5	157.7	159.9	150.5	96.7	73.9	49.3	44.2	33.9		1.75	1	0.0002439	0.001743
	FALSE	High	[K].STLINTLFK.[S]	1xTMTpro [K9]; 1xTMTpro [N-Term]	0.000401729	0.000129361	1	1	11	Q9UHD8	Q9UHD8 [312-320]		0	1645.02	1028.3	968	1012	1078	856	882.3	352.6	432.3	212.2	285.4	147.6	156.3	95.4	91.5	89.9	66.8	568.4	555.2	298.7	347.1	97.4	119.6	561.9	550.7	308.7	309.4	113.6	121.6	485.9	566.2	304.2	289.3	118.4	105.4	173.2	278.6	104.5	128.3	44.2	46.2	124.7	117.8	80.2	60.5	28.8	29.9	64.9	63	34.8	34.1	21	13.3	50.9	27.9	27.7	11.8	18.2	8	34.2	36.2	17.1	13.4	11.8	8.4																			49.2	53.24	81.73	83.79			44.97	51.93	74.6	73.42			44.94	73.34	83.64	84.36			36.91	75.22	92.55	89.5			44.91	65.64	69.75	88.76			36.53	54.54	77.19	94.94			27.58	38.67	88.01	102.58			12.33	27.46	78.9	88.8		High	High	High	High	High	High	High	High	High	High	High	High	High	High	High	High	High	High	High	High	High	High	High	High	High	High	High	High	High	High	High	High	Not Found	High	Not Found	High	High	High	High	High	High	High	High	High	Not Found	High	Not Found	High	High	High	High	High	High	High	High	High	Not Found	High	Not Found	High	High	High	High	High	High	High	High	High	Not Found	High	Not Found	High	High	High	High	High	High	High	High	High	Not Found	High	Not Found	High	High	High	High	High	High	High	High	High	Not Found	High	Not Found	High	High	High	High	High	High	High	High	High	Not Found	High	Not Found	High	High	High	High	High	High	High	High	High	Not Found	High	Not Found	High	High	High	High	High	High	High	High	High	High	6.075e-05	0.0001149	3.39
		Checked	Confidence	Identifying Node	PSM Ambiguity	Annotated Sequence	Modifications	# Proteins	Master Protein Accessions	Protein Accessions	# Missed Cleavages	Charge	DeltaScore	DeltaCn	Rank	Search Engine Rank	m/z [Da]	MH+ [Da]	Theo. MH+ [Da]	DeltaM [ppm]	Deltam/z [Da]	Activation Type	MS Order	Isolation Interference [%]	Average Reporter S/N	Comp. Voltage [V]	Ion Inject Time [ms]	RT [min]	First Scan	Spectrum File	File ID	Abundance: 126	Abundance: 127N	Abundance: 127C	Abundance: 128N	Abundance: 128C	Abundance: 129N	Abundance: 129C	Abundance: 130N	Abundance: 130C	Abundance: 131N	Abundance: 131C	Abundance: 132N	Abundance: 132C	Abundance: 133N	Abundance: 133C	Abundance: 134N	Quan Info	XCorr	# Protein Groups	Percolator q-Value	Percolator PEP
		FALSE	High	Sequest HT (A2)	Unambiguous	[K].sTLINTLFk.[S]	N-Term(TMTpro); K9(TMTpro)	1	Q9UHD8	Q9UHD8	0	2	0.6519	0	1	1	823.011	1645.02	1645.02	-1.45	-0.0012	HCD (High Energy Collision Dissociation)	MS2	0	102.6		5.686	121.881	46090	010_2019_08_019_R_Wijeratne_021420_EF_F8.raw	F70.8	205.7	189.4	200.3	65.8	52.7	22.4	13.7	8.4	242.9	201.7	246.5	104.3	48.7	20.9	10	8.1		3.39	1	6.075e-05	0.0001149
		FALSE	High	Sequest HT (A2)	Unambiguous	[K].sTLINTLFk.[S]	N-Term(TMTpro); K9(TMTpro)	1	Q9UHD8	Q9UHD8	0	2	0.5981	0	1	1	823.011	1645.02	1645.02	-1.76	-0.00144	HCD (High Energy Collision Dissociation)	MS2	82.0579	143.3	-50	87	138.927	76668	2020_10_137_Wijeratne_CETSA-UPR-480TechRep_EF_F1-8.raw	F66.8	267.8	290	276.1	124.4	99.6	59.6	36.5	35.4	305	269.3	240.4	110.5	82.4	42.4	27.2	25.7		3.16	1	6.383e-05	0.0001235
		FALSE	High	Sequest HT (A2)	Unambiguous	[K].sTLINTLFk.[S]	N-Term(TMTpro); K9(TMTpro)	1	Q9UHD8	Q9UHD8	0	2	0.6361	0	1	1	823.01	1645.01	1645.02	-3.16	-0.0026	HCD (High Energy Collision Dissociation)	MS2	0	117.6		7.216	121.293	45838	010_2019_08_019_R_Wijeratne_021420_EF_F8.raw	F70.8	223.8	239.8	222.5	70.7	58.7	22.9	20	7.3	272.8	253.1	267.4	127.7	51.3	30.3	5.6	8.2		3.49	1	6.383e-05	0.0001299
		FALSE	High	Sequest HT (A2)	Unambiguous	[K].sTLINTLFk.[S]	N-Term(TMTpro); K9(TMTpro)	1	Q9UHD8	Q9UHD8	0	2	0.4464	0	1	1	823.013	1645.02	1645.02	0.49	0.0004	HCD (High Energy Collision Dissociation)	MS2	0	110.1		51.693	120.951	45797	010_2019_08_019_R_Wijeratne_021420_GH_F8.raw	F71.8	188.4	204.3	233.7	96.7	49.5	38.8	37.8	22.2	236.4	216.1	209.7	97.4	62.5	30	20.1	17.5		2.89	1	6.654e-05	0.0001886
		FALSE	High	Sequest HT (A2)	Unambiguous	[K].sTLINTLFk.[S]	N-Term(TMTpro); K9(TMTpro)	1	Q9UHD8	Q9UHD8	0	2	0.594	0	1	1	823.013	1645.02	1645.02	-0.06	-5e-05	HCD (High Energy Collision Dissociation)	MS2	39.1729	266.2	-50	87	138.836	76931	2020_10_137_Wijeratne_CETSA-UPR-480TechRep_CD_F1-8.raw	F68.8	568.4	561.9	485.9	173.2	124.7	64.9	50.9	34.2	555.2	550.7	566.2	278.6	117.8	63	27.9	36.2		3.35	1	6.654e-05	0.000193
		FALSE	High	Sequest HT (A2)	Unambiguous	[K].sTLINTLFk.[S]	N-Term(TMTpro); K9(TMTpro)	1	Q9UHD8	Q9UHD8	0	2	0.4302	0	1	1	823.013	1645.02	1645.02	0.36	0.0003	HCD (High Energy Collision Dissociation)	MS2	0	345.5		86	122.91	46599	010_2019_08_019_R_Wijeratne_021420_AB_F8.raw	F64.8	746.3	740	604.9	258.1	145.4	104.1	65.2	59.6	663.2	781.4	607.9	318.9	207.3	113.7	62.5	49.3		3.58	1	7.41e-05	0.0002489
		FALSE	High	Sequest HT (A2)	Unambiguous	[K].sTLINTLFk.[S]	N-Term(TMTpro); K9(TMTpro)	1	Q9UHD8	Q9UHD8	0	3	0.6581	0	1	1	549.012	1645.02	1645.02	1.81	0.00099	HCD (High Energy Collision Dissociation)	MS2	19.7735	29.3	-50	87	141.431	76521	2020_10_137_Wijeratne_CETSA-UPR-480TechRep_GH_F1-8.raw	F69.10	50.4	63.2	60	20.2	16.8	11.4	8.8	6.3	60.5	68.4	53	21.9	14.3	5.9	3.2	4		2.34	1	0.0001546	0.0009647
		FALSE	High	Sequest HT (A2)	Unambiguous	[K].sTLINTLFk.[S]	N-Term(TMTpro); K9(TMTpro)	1	Q9UHD8	Q9UHD8	0	2	0.5725	0	1	1	823.012	1645.02	1645.02	-0.2	-0.00016	HCD (High Energy Collision Dissociation)	MS2	57.2374	153.9		61.844	122.117	46302	010_2019_08_019_R_Wijeratne_021420_GH_F8.raw	F71.8	261.3	293.9	335.8	135.6	86.7	47.7	46.5	29.1	318.4	309.2	304.9	135.1	82.8	28.9	28.2	18.3		2.62	1	0.0001566	0.000993
		FALSE	High	Sequest HT (A2)	Unambiguous	[K].sTLINTLFk.[S]	N-Term(TMTpro); K9(TMTpro)	1	Q9UHD8	Q9UHD8	0	3	0.6502	0	1	1	549.01	1645.02	1645.02	-0.83	-0.00046	HCD (High Energy Collision Dissociation)	MS2	3.70965	100.7	-50	87	138.966	76689	2020_10_137_Wijeratne_CETSA-UPR-480TechRep_EF_F1-8.raw	F66.8	207.8	222.1	218.9	80	57.7	26.7	22.7	18.7	233.6	210.5	162.9	70.9	36.6	22.7	8.9	11		2.83	1	0.0003343	0.002543
		FALSE	High	Sequest HT (A2)	Unambiguous	[K].sTLINTLFk.[S]	N-Term(TMTpro); K9(TMTpro)	1	Q9UHD8	Q9UHD8	0	3	0.6141	0	1	1	549.009	1645.01	1645.02	-2.53	-0.00139	HCD (High Energy Collision Dissociation)	MS2	38.9522	139.2		32.961	124.04	47075	010_2019_08_019_R_Wijeratne_021420_AB_F8.raw	F64.8	282	272	251.1	94.5	66.8	43.5	30.2	30.3	304.8	296.6	274.4	113.4	78.1	42.6	29	17.5		3.68	1	0.0008279	0.005997
		FALSE	High	Sequest HT (A2)	Unambiguous	[K].sTLINTLFk.[S]	N-Term(TMTpro); K9(TMTpro)	1	Q9UHD8	Q9UHD8	0	3	0.6123	0	1	1	549.013	1645.02	1645.02	3.01	0.00165	HCD (High Energy Collision Dissociation)	MS2	70.2044	64	-50	87	141.321	77402	2020_10_137_Wijeratne_CETSA-UPR-480TechRep_AB_F1-8.raw	F67.8	124	120.2	115.3	58	35	18.3	12.7	13.3	134.5	143.9	116.1	59.1	38.5	18.4	9.9	6.9		2.27	1	0.001021	0.007116
	FALSE	High	[K].ADTLTLEER.[V]	1xTMTpro [N-Term]	0.000506864	0.000129361	1	1	19	Q9UHD8	Q9UHD8 [446-454]		0	1351.74	893.9	910.9	799.9	942.2	773.2	857.7	349.1	395.8	157.9	216.3	139.3	135	91.3	82.4	90.2	64.3	877.3	1050	797.7	885.1	1021.1	1088.2	944	944.3	811.5	785.1	1116	1093.5	968.9	810	853.7	920.8	1231.5	1042.7	413.3	379.2	340.8	507.9	484	429.6	305.5	209.2	244.3	204.1	257.4	276.4	168.3	127.9	112.5	123.5	175.9	129.2	120.6	78.7	95.2	64.6	178.8	125.1	115.1	104.7	71.9	67.3	124	117.3																																																																		High	High	High	High	High	High	High	High	High	High	High	High	High	High	High	High	High	High	High	High	High	High	High	High	High	High	High	High	High	High	High	High	High	High	High	High	High	High	High	High	High	High	High	High	High	High	High	High	High	High	High	High	High	High	High	High	High	High	High	High	High	High	High	High	High	High	High	High	High	High	High	High	High	High	High	High	High	High	High	High	High	High	High	High	High	High	High	High	High	High	High	High	High	High	High	High	High	High	High	High	High	High	High	High	High	High	High	High	High	High	High	High	High	High	High	High	High	High	High	High	High	High	High	High	High	High	High	High	High	6.383e-05	0.0001385	2.6
		Checked	Confidence	Identifying Node	PSM Ambiguity	Annotated Sequence	Modifications	# Proteins	Master Protein Accessions	Protein Accessions	# Missed Cleavages	Charge	DeltaScore	DeltaCn	Rank	Search Engine Rank	m/z [Da]	MH+ [Da]	Theo. MH+ [Da]	DeltaM [ppm]	Deltam/z [Da]	Activation Type	MS Order	Isolation Interference [%]	Average Reporter S/N	Comp. Voltage [V]	Ion Inject Time [ms]	RT [min]	First Scan	Spectrum File	File ID	Abundance: 126	Abundance: 127N	Abundance: 127C	Abundance: 128N	Abundance: 128C	Abundance: 129N	Abundance: 129C	Abundance: 130N	Abundance: 130C	Abundance: 131N	Abundance: 131C	Abundance: 132N	Abundance: 132C	Abundance: 133N	Abundance: 133C	Abundance: 134N	Quan Info	XCorr	# Protein Groups	Percolator q-Value	Percolator PEP
		FALSE	High	Sequest HT (A2)	Unambiguous	[K].aDTLTLEER.[V]	N-Term(TMTpro)	1	Q9UHD8	Q9UHD8	0	2	0.5745	0	1	1	676.372	1351.74	1351.74	-1.51	-0.00102	HCD (High Energy Collision Dissociation)	MS2	35.852	257.4		63.595	48.9334	17957	010_2019_08_019_R_Wijeratne_021420_AB_F3.raw	F64.3	488	466.3	473.4	219.5	104.5	93.7	59.8	62.8	522.7	558.4	499.4	253.9	137.1	80.4	52.7	45.4		2.75	1	6.383e-05	0.0001616
		FALSE	High	Sequest HT (A2)	Unambiguous	[K].aDTLTLEER.[V]	N-Term(TMTpro)	1	Q9UHD8	Q9UHD8	0	2	0.5774	0	1	1	676.373	1351.74	1351.74	-0.52	-0.00035	HCD (High Energy Collision Dissociation)	MS2	53.788	222.7		86	49.9529	17822	010_2019_08_019_R_Wijeratne_021420_AB_F2.raw	F64.2	443.6	423.3	418.6	172	79.3	70.2	44.3	42.2	462.5	502.7	453	199.5	114.9	70.5	37	29.5		2.65	1	6.383e-05	0.0001468
		FALSE	High	Sequest HT (A2)	Unambiguous	[K].aDTLTLEER.[V]	N-Term(TMTpro)	1	Q9UHD8	Q9UHD8	0	2	0.5813	0	1	1	676.373	1351.74	1351.74	0.6	0.00041	HCD (High Energy Collision Dissociation)	MS2	16.6385	135.6		86	50.0364	17961	010_2019_08_019_R_Wijeratne_021420_GH_F1.raw	F71.1	240.1	275	290.7	116.6	62.9	49.6	49.5	38.9	269.8	265.9	246.5	99	68.5	36.8	29.3	30.6		2.46	1	6.383e-05	0.0001414
		FALSE	High	Sequest HT (A2)	Unambiguous	[K].aDTLTLEER.[V]	N-Term(TMTpro)	1	Q9UHD8	Q9UHD8	0	2	0.5654	0	1	1	676.373	1351.74	1351.74	0.07	5e-05	HCD (High Energy Collision Dissociation)	MS2	0	216.3		86	49.4089	17723	010_2019_08_019_R_Wijeratne_021420_GH_F3.raw	F71.3	401	416.4	476.7	195.2	100.7	65.4	77.4	44.6	409.4	415.1	414.4	173.1	116.6	55	53	46.3		2.6	1	6.383e-05	0.0001385
		FALSE	High	Sequest HT (A2)	Unambiguous	[K].aDTLTLEER.[V]	N-Term(TMTpro)	1	Q9UHD8	Q9UHD8	0	2	0.5312	0	1	1	676.373	1351.74	1351.74	0.48	0.00033	HCD (High Energy Collision Dissociation)	MS2	0	205.7		58.791	49.4657	17994	010_2019_08_019_R_Wijeratne_021420_CD_F2.raw	F65.2	379.4	408.9	426.2	178.6	127.6	71.3	53.8	57.1	461.4	401.8	328.2	153.8	92.5	57.6	37	55.6		2.56	1	6.654e-05	0.0001947
		FALSE	High	Sequest HT (A2)	Unambiguous	[K].aDTLTLEER.[V]	N-Term(TMTpro)	1	Q9UHD8	Q9UHD8	0	2	0.5731	0	1	1	676.373	1351.74	1351.74	0.12	8e-05	HCD (High Energy Collision Dissociation)	MS2	16.7329	97.4		62.423	50.861	18094	010_2019_08_019_R_Wijeratne_021420_CD_F1.raw	F65.1	176.5	198.9	202.3	82.3	70.7	36.6	29.6	23.3	193.1	184	165.9	80	45.1	28.6	19.4	22.1		2.53	1	6.825e-05	0.0002009
		FALSE	High	Sequest HT (A2)	Unambiguous	[K].aDTLTLEER.[V]	N-Term(TMTpro)	1	Q9UHD8	Q9UHD8	0	2	0.5795	0	1	1	676.373	1351.74	1351.74	-0.13	-9e-05	HCD (High Energy Collision Dissociation)	MS2	8.94746	203.8		59.109	51.0428	18369	010_2019_08_019_R_Wijeratne_021420_GH_F1.raw	F71.1	380	424.6	464.1	172.2	93.8	60.9	51.9	40.5	409	412.5	381.8	157.5	91.3	37.4	42.8	40.4		2.64	1	7.082e-05	0.0002163
		FALSE	High	Sequest HT (A2)	Unambiguous	[K].aDTLTLEER.[V]	N-Term(TMTpro)	1	Q9UHD8	Q9UHD8	0	2	0.5798	0	1	1	676.373	1351.74	1351.74	0.38	0.00025	HCD (High Energy Collision Dissociation)	MS2	9.64632	173.8		86	50.9342	17573	010_2019_08_019_R_Wijeratne_021420_AB_F1.raw	F64.1	405.9	333.6	299.8	129.6	53.4	45.6	31.5	27.4	388.2	383.8	358.3	141.9	79.2	54.6	29.7	18.9		2.57	1	7.204e-05	0.000227
		FALSE	High	Sequest HT (A2)	Unambiguous	[K].aDTLTLEER.[V]	N-Term(TMTpro)	1	Q9UHD8	Q9UHD8	0	2	0.5744	0	1	1	676.373	1351.74	1351.74	0.28	0.00019	HCD (High Energy Collision Dissociation)	MS2	54.3261	242.7		74.244	49.571	17764	010_2019_08_019_R_Wijeratne_021420_GH_F2.raw	F71.2	482.7	509.3	543.4	204	93.4	61.4	61.8	42.1	481.6	510.7	462.7	192	116.5	44	38.3	39.4		2.42	1	0.0001215	0.000717
		FALSE	High	Sequest HT (A2)	Unambiguous	[K].aDTLTLEER.[V]	N-Term(TMTpro)	1	Q9UHD8	Q9UHD8	0	2	0.5969	0	1	1	676.373	1351.74	1351.74	-0.33	-0.00022	HCD (High Energy Collision Dissociation)	MS2	49.1986	173		48.159	48.697	17697	010_2019_08_019_R_Wijeratne_021420_CD_F2.raw	F65.2	321.4	336.2	340.4	152.4	107.2	60.4	37.2	34.7	395.5	358.5	315.9	145.4	71.6	41.7	22.3	27		2.58	1	0.0001375	0.0008361
		FALSE	High	Sequest HT (A2)	Unambiguous	[K].aDTLTLEER.[V]	N-Term(TMTpro)	1	Q9UHD8	Q9UHD8	0	2	0.5692	0	1	1	676.373	1351.74	1351.74	-0.2	-0.00013	HCD (High Energy Collision Dissociation)	MS2	49.9056	316.3		75.68	48.0786	17514	010_2019_08_019_R_Wijeratne_021420_EF_F2.raw	F70.2	589.8	602.3	621	256.9	175.3	77	68.2	51.2	652.4	571.6	689.7	376.7	146.7	89	46.8	46.3		2.53	1	0.0001375	0.0008434
		FALSE	High	Sequest HT (A2)	Unambiguous	[K].aDTLTLEER.[V]	N-Term(TMTpro)	1	Q9UHD8	Q9UHD8	0	2	0.5397	0	1	1	676.373	1351.74	1351.74	0.62	0.00042	HCD (High Energy Collision Dissociation)	MS2	14.6705	114.1		53.897	49.4203	17699	010_2019_08_019_R_Wijeratne_021420_EF_F1.raw	F70.1	207.9	209.2	232.7	83.9	69	35.5	27	20.7	232.7	213.5	231.1	131.2	57.4	34.5	17.8	21		2.39	1	0.0001433	0.0008641
		FALSE	High	Sequest HT (A2)	Unambiguous	[K].aDTLTLEER.[V]	N-Term(TMTpro)	1	Q9UHD8	Q9UHD8	0	3	0.5699	0	1	1	451.25	1351.74	1351.74	-1.68	-0.00076	HCD (High Energy Collision Dissociation)	MS2	90.0955	438.3	-50	79.454	63.4056	33569	2020_10_137_Wijeratne_CETSA-UPR-480TechRep_GH_F1-2.raw	F69.2	767.8	889.5	911.1	401.7	182.2	148.1	138.2	86.3	869.6	880.3	739.7	403.6	251.7	133	108.1	102.1		0.93	1	0.001233	0.008581
		FALSE	High	Sequest HT (A2)	Unambiguous	[K].aDTLTLEER.[V]	N-Term(TMTpro)	1	Q9UHD8	Q9UHD8	0	3	0.473	0	1	1	451.251	1351.74	1351.74	-1.2	-0.00054	HCD (High Energy Collision Dissociation)	MS2	96.1752	433.6	-50	87	63.9641	33461	2020_10_137_Wijeratne_CETSA-UPR-480TechRep_GH_F1-1.raw	F69.1	767.8	872.5	910.6	384.7	170.7	138.7	156	73.1	842.8	857.1	789.6	399.8	247.5	122.9	101	103.1		0.74	1	0.001885	0.01399
		FALSE	High	Sequest HT (A2)	Unambiguous	[K].aDTLTLEER.[V]	N-Term(TMTpro)	1	Q9UHD8	Q9UHD8	0	3	0.5846	0	1	1	451.251	1351.74	1351.74	0.59	0.00026	HCD (High Energy Collision Dissociation)	MS2	89.0491	350.9	-50	87	67.2419	35119	2020_10_137_Wijeratne_CETSA-UPR-480TechRep_AB_F1-2.raw	F67.2	661.2	567.4	540.4	329.3	169	202.8	112.2	93.4	682.9	550.9	594.6	399.4	311.8	183	121.2	94.5		1.3	1	0.00236	0.01825
		FALSE	High	Sequest HT (A2)	Unambiguous	[K].aDTLTLEER.[V]	N-Term(TMTpro)	1	Q9UHD8	Q9UHD8	0	3	0.5192	0	1	1	451.251	1351.74	1351.74	-0.57	-0.00026	HCD (High Energy Collision Dissociation)	MS2	83.5881	375.8	-50	87	64.4918	33755	2020_10_137_Wijeratne_CETSA-UPR-480TechRep_EF_F1-1.raw	F66.1	648.3	665.1	770.6	403.8	320.2	160.6	98.7	104.2	675.8	621.3	621.3	392.9	221.4	122.3	86.5	99.3		1.04	1	0.00265	0.02172
		FALSE	High	Sequest HT (A2)	Unambiguous	[K].aDTLTLEER.[V]	N-Term(TMTpro)	1	Q9UHD8	Q9UHD8	0	3	0.34	0	1	1	451.249	1351.73	1351.74	-5.6	-0.00252	HCD (High Energy Collision Dissociation)	MS2	93.3735	171.8	-50	87	68.0181	34952	2020_10_137_Wijeratne_CETSA-UPR-480TechRep_AB_F1-1.raw	F67.1	322.6	248.6	268.5	159.4	78.8	112.6	59.3	65.4	367.3	218	284.3	200.1	135.9	100.5	67	59.8		1	1	0.002871	0.02443
		FALSE	High	Sequest HT (A2)	Unambiguous	[K].aDTLTLEER.[V]	N-Term(TMTpro)	1	Q9UHD8	Q9UHD8	0	3	0.5176	0	1	1	451.25	1351.74	1351.74	-1.62	-0.00073	HCD (High Energy Collision Dissociation)	MS2	81.9748	330.6	-50	87	65.3396	33947	2020_10_137_Wijeratne_CETSA-UPR-480TechRep_CD_F1-1.raw	F68.1	541.9	579.7	608.8	290	242.5	115.3	82.2	65	545.4	580.5	624.3	502.6	217	135	76.8	83.3		0.85	1	0.002877	0.02455
		FALSE	High	Sequest HT (A2)	Unambiguous	[K].aDTLTLEER.[V]	N-Term(TMTpro)	1	Q9UHD8	Q9UHD8	0	3	0.0857	0	1	1	451.252	1351.74	1351.74	2.59	0.00117	HCD (High Energy Collision Dissociation)	MS2	93.5309	455.7	-50	49.579	64.9878	34242	2020_10_137_Wijeratne_CETSA-UPR-480TechRep_CD_F1-2.raw	F68.2	783.5	855.5	868.9	438	287.1	110.1	65.4	52.8	866.5	837.5	902.9	685.4	291.3	134.2	51.2	60.9		0.7	1	0.007073	0.08011
	FALSE	High	[R].RVELSGPK.[A]	1xTMTpro [K8]; 1xTMTpro [N-Term]	0.000450726	0.000129361	1	1	8	Q9UHD8	Q9UHD8 [92-99]		1	1493.93	886.8	942.5	734.3	708.8	744.7	842.7	473.8	566.4	283.8	471.2	453.4	468.3	327.5	380.3	282.9	279.6	409.2	373.7	507	532.6			404.2	361.6	439.7	495.2			380.8	366.8	536.5	520.2			192	287.3	347.5	349.6			185.4	177.8	349.3	305.7			151	175.8	294.1	243.8			154.8	113.9	246.7	207.3			126.1	149.7	187.5	184.8																																																																				Not Found	High	Not Found	High	Not Found	High	Not Found	High	Not Found	High	Not Found	High	Not Found	High	Not Found	High	Not Found	High	Not Found	High	Not Found	High	Not Found	High	Not Found	High	Not Found	High	Not Found	High	Not Found	High	Not Found	High	Not Found	High	High	Not Found	High	Not Found	High	Not Found	High	Not Found	Not Found	High	Not Found	High	High	Not Found	High	Not Found	High	Not Found	High	Not Found	Not Found	High	Not Found	High	High	Not Found	High	Not Found	High	Not Found	High	Not Found	Not Found	High	Not Found	High	High	Not Found	High	Not Found	High	Not Found	High	Not Found	Not Found	High	Not Found	High	High	Not Found	High	Not Found	High	Not Found	High	Not Found	Not Found	High	Not Found	High	High	Not Found	High	Not Found	High	Not Found	High	Not Found	Not Found	High	Not Found	High	High	Not Found	High	Not Found	High	Not Found	High	Not Found	Not Found	High	Not Found	High	High	Not Found	High	Not Found	High	Not Found	High	Not Found	High	6.383e-05	0.000126	2.73
		Checked	Confidence	Identifying Node	PSM Ambiguity	Annotated Sequence	Modifications	# Proteins	Master Protein Accessions	Protein Accessions	# Missed Cleavages	Charge	DeltaScore	DeltaCn	Rank	Search Engine Rank	m/z [Da]	MH+ [Da]	Theo. MH+ [Da]	DeltaM [ppm]	Deltam/z [Da]	Activation Type	MS Order	Isolation Interference [%]	Average Reporter S/N	Comp. Voltage [V]	Ion Inject Time [ms]	RT [min]	First Scan	Spectrum File	File ID	Abundance: 126	Abundance: 127N	Abundance: 127C	Abundance: 128N	Abundance: 128C	Abundance: 129N	Abundance: 129C	Abundance: 130N	Abundance: 130C	Abundance: 131N	Abundance: 131C	Abundance: 132N	Abundance: 132C	Abundance: 133N	Abundance: 133C	Abundance: 134N	Quan Info	XCorr	# Protein Groups	Percolator q-Value	Percolator PEP
		FALSE	High	Sequest HT (A2)	Unambiguous	[R].rVELSGPk.[A]	N-Term(TMTpro); K8(TMTpro)	1	Q9UHD8	Q9UHD8	1	3	0.4139	0	1	1	498.648	1493.93	1493.93	-0.93	-0.00047	HCD (High Energy Collision Dissociation)	MS2	0	250.6	-50	87	44.7707	23105	2020_10_137_Wijeratne_CETSA-UPR-480TechRep_CD_F1-7.raw	F68.7	409.2	404.2	380.8	192	185.4	151	154.8	126.1	373.7	361.6	366.8	287.3	177.8	175.8	113.9	149.7		2.73	1	6.383e-05	0.000126
		FALSE	High	Sequest HT (A2)	Unambiguous	[R].rVELSGPk.[A]	N-Term(TMTpro); K8(TMTpro)	1	Q9UHD8	Q9UHD8	1	3	0.3889	0	1	1	498.648	1493.93	1493.93	-0.05	-3e-05	HCD (High Energy Collision Dissociation)	MS2	16.2012	311.6	-50	65.608	46.2402	23475	2020_10_137_Wijeratne_CETSA-UPR-480TechRep_AB_F1-6.raw	F67.6	517.2	420.6	421.4	269	154.3	253.5	179.8	152.8	546.6	397.3	487.7	325.2	258.4	256.2	198.4	147.2		2.88	1	8.68e-05	0.0003598
		FALSE	High	Sequest HT (A2)	Unambiguous	[R].rVELSGPk.[A]	N-Term(TMTpro); K8(TMTpro)	1	Q9UHD8	Q9UHD8	1	3	0.3877	0	1	1	498.648	1493.93	1493.93	0.41	0.00021	HCD (High Energy Collision Dissociation)	MS2	10.9391	241.3	-50	56.791	45.8921	23292	2020_10_137_Wijeratne_CETSA-UPR-480TechRep_AB_F1-7.raw	F67.7	369.6	313.7	323.3	204.8	129.5	199.9	147.7	130.1	395.9	311.5	355	241.2	212.8	212.1	181.9	132.4		2.76	1	0.0001871	0.001297
		FALSE	High	Sequest HT (A2)	Unambiguous	[R].rVELSGPk.[A]	N-Term(TMTpro); K8(TMTpro)	1	Q9UHD8	Q9UHD8	1	3	0.4398	0	1	1	498.648	1493.93	1493.93	0.45	0.00022	HCD (High Energy Collision Dissociation)	MS2	59.8884	140.1	-50	87	45.256	23309	2020_10_137_Wijeratne_CETSA-UPR-480TechRep_GH_F1-6b.raw	F69.8	212.9	236.3	261	116.4	77.6	78.8	102.4	67.5	216.9	218.2	224.3	122.1	100.4	62.6	73.4	71.1		2.66	1	0.0006361	0.004718
		FALSE	High	Sequest HT (A2)	Unambiguous	[R].rVELSGPk.[A]	N-Term(TMTpro); K8(TMTpro)	1	Q9UHD8	Q9UHD8	1	3	0.3925	0	1	1	498.649	1493.93	1493.93	2.04	0.00101	HCD (High Energy Collision Dissociation)	MS2	78.9901	118.9	-50	87	43.968	22751	2020_10_137_Wijeratne_CETSA-UPR-480TechRep_EF_F1-5.raw	F66.5	177.3	150.9	187.4	115	107.3	92.2	81.9	68.3	175.7	170.7	155.1	112	83.9	80.6	76	68		2.14	1	0.001367	0.009501
		FALSE	High	Sequest HT (A2)	Unambiguous	[R].rVELSGPk.[A]	N-Term(TMTpro); K8(TMTpro)	1	Q9UHD8	Q9UHD8	1	3	0.3442	0	1	1	498.649	1493.93	1493.93	1.13	0.00056	HCD (High Energy Collision Dissociation)	MS2	72.4415	201	-50	87	45.0232	23140	2020_10_137_Wijeratne_CETSA-UPR-480TechRep_CD_F1-6.raw	F68.6	340.3	313.5	329.2	160.2	145.4	106.7	91.3	78.9	312.2	306.8	348.1	220.5	149.3	120.4	92.9	100.2		2.15	1	0.001504	0.01069
		FALSE	High	Sequest HT (A2)	Unambiguous	[R].rVELSGPk.[A]	N-Term(TMTpro); K8(TMTpro)	1	Q9UHD8	Q9UHD8	1	3	0.4327	0	1	1	498.648	1493.93	1493.93	0.27	0.00013	HCD (High Energy Collision Dissociation)	MS2	26.9306	359.2	-50	119	44.6312	22942	2020_10_137_Wijeratne_CETSA-UPR-480TechRep_EF_F1-6.raw	F66.6	507	439.7	536.5	347.5	349.3	294.1	246.7	187.5	532.6	495.2	520.2	349.6	305.7	243.8	207.3	184.8		2.75	1	0.001756	0.01282
		FALSE	High	Sequest HT (A2)	Unambiguous	[R].rVELSGPk.[A]	N-Term(TMTpro); K8(TMTpro)	1	Q9UHD8	Q9UHD8	1	3	0.2529	0	1	1	498.648	1493.93	1493.93	-0.13	-6e-05	HCD (High Energy Collision Dissociation)	MS2	83.9323	143.7	-50	87	45.7774	23457	2020_10_137_Wijeratne_CETSA-UPR-480TechRep_AB_F1-5.raw	F67.5	241.9	193.9	220.5	115	82.4	91.4	73.9	57.6	278.1	228.4	244.1	155.7	108.4	95.6	60.7	52.4		1.74	1	0.003447	0.03228
	FALSE	High	[R].AEVLGHK.[T]	1xTMTpro [K7]; 1xTMTpro [N-Term]	0.00089112	0.000163865	1	1	15	Q9UHD8	Q9UHD8 [135-141]		0	1361.84	660.3	685.6	557.4	576.7	531.8	593	292	307.1	158	228.6	238.9	212	174.8	174.8	164.6	144	511.8	569.8	165.8	172.6	573	678.9	540.4	543.7	152.1	167.6	670.7	658.2	552.5	584.1	171.3	140.8	687.1	609.6	266.8	322.1	101.1	103.7	333.8	336.2	245.8	189.8	102.1	83.6	198.3	247.5	146.7	163.4	67.6	63.1	212.5	152	178.2	142.7	70.8	53.8	285.1	191.4	133.4	168.7	76.7	62.5	197.7	183.3																																																																		High	High	High	High	High	High	High	High	High	High	High	High	High	High	High	High	High	High	High	High	High	High	High	High	High	High	High	High	High	High	High	High	Not Found	High	Not Found	High	High	Not Found	High	Not Found	High	Not Found	High	Not Found	Not Found	High	Not Found	High	High	Not Found	High	Not Found	High	Not Found	High	Not Found	Not Found	High	Not Found	High	High	Not Found	High	Not Found	High	Not Found	High	Not Found	Not Found	High	Not Found	High	High	Not Found	High	Not Found	High	Not Found	High	Not Found	Not Found	High	Not Found	High	High	Not Found	High	Not Found	High	Not Found	High	Not Found	Not Found	High	Not Found	High	High	Not Found	High	Not Found	High	Not Found	High	Not Found	Not Found	High	Not Found	High	High	Not Found	High	Not Found	High	Not Found	High	Not Found	Not Found	High	Not Found	High	High	Not Found	High	Not Found	High	Not Found	High	Not Found	High	7.204e-05	0.000225	3.65
		Checked	Confidence	Identifying Node	PSM Ambiguity	Annotated Sequence	Modifications	# Proteins	Master Protein Accessions	Protein Accessions	# Missed Cleavages	Charge	DeltaScore	DeltaCn	Rank	Search Engine Rank	m/z [Da]	MH+ [Da]	Theo. MH+ [Da]	DeltaM [ppm]	Deltam/z [Da]	Activation Type	MS Order	Isolation Interference [%]	Average Reporter S/N	Comp. Voltage [V]	Ion Inject Time [ms]	RT [min]	First Scan	Spectrum File	File ID	Abundance: 126	Abundance: 127N	Abundance: 127C	Abundance: 128N	Abundance: 128C	Abundance: 129N	Abundance: 129C	Abundance: 130N	Abundance: 130C	Abundance: 131N	Abundance: 131C	Abundance: 132N	Abundance: 132C	Abundance: 133N	Abundance: 133C	Abundance: 134N	Quan Info	XCorr	# Protein Groups	Percolator q-Value	Percolator PEP
		FALSE	High	Sequest HT (A2)	Unambiguous	[R].aEVLGHk.[T]	N-Term(TMTpro); K7(TMTpro)	1	Q9UHD8	Q9UHD8	0	3	0.4877	0	1	1	454.618	1361.84	1361.84	-0.96	-0.00044	HCD (High Energy Collision Dissociation)	MS2	18.3807	117.1	-50	69.08	42.82	21944	2020_10_137_Wijeratne_CETSA-UPR-480TechRep_GH_F1-6b.raw	F69.8	170.8	191.2	205.1	99.1	52.9	69.1	100.2	66.7	192.5	185.4	181.7	109.6	74.9	46.8	64.2	63.1		3.65	1	7.204e-05	0.000225
		FALSE	High	Sequest HT (A2)	Unambiguous	[R].aEVLGHk.[T]	N-Term(TMTpro); K7(TMTpro)	1	Q9UHD8	Q9UHD8	0	3	0.4783	0	1	1	454.618	1361.84	1361.84	-0.37	-0.00017	HCD (High Energy Collision Dissociation)	MS2	29.4418	103.5	-50	87	44.5014	22696	2020_10_137_Wijeratne_CETSA-UPR-480TechRep_AB_F1-4.raw	F67.4	186	162.8	147.4	81.3	37.1	67.2	47.3	48.5	209.8	162.9	185.7	90.5	69	70.7	48.2	41.5		2.99	1	8.052e-05	0.000269
		FALSE	High	Sequest HT (A2)	Unambiguous	[R].aEVLGHk.[T]	N-Term(TMTpro); K7(TMTpro)	1	Q9UHD8	Q9UHD8	0	3	0.4925	0	1	1	454.618	1361.84	1361.84	-0.14	-6e-05	HCD (High Energy Collision Dissociation)	MS2	22.4797	186.9	-50	87	42.6693	21553	2020_10_137_Wijeratne_CETSA-UPR-480TechRep_CD_F1-5.raw	F68.5	313.6	312.8	315.6	158.6	137.3	79.4	98.7	68.7	331.9	303.3	335	179.2	101.5	90.7	72.2	91.2		3.35	1	0.0001141	0.0006076
		FALSE	High	Sequest HT (A2)	Unambiguous	[R].aEVLGHk.[T]	N-Term(TMTpro); K7(TMTpro)	1	Q9UHD8	Q9UHD8	0	3	0.5205	0	1	1	454.617	1361.84	1361.84	-1.54	-0.0007	HCD (High Energy Collision Dissociation)	MS2	15.1435	100.2	-50	87	42.4968	21441	2020_10_137_Wijeratne_CETSA-UPR-480TechRep_GH_F1-7.raw	F69.9	146.9	168.4	182.4	88.3	62.9	50.6	67	47.5	179	175.8	166.7	80.1	60.1	39.7	49.9	38.4		3.42	1	0.0001569	0.001038
		FALSE	High	Sequest HT (A2)	Unambiguous	[R].aEVLGHk.[T]	N-Term(TMTpro); K7(TMTpro)	1	Q9UHD8	Q9UHD8	0	3	0.4792	0	1	1	454.618	1361.84	1361.84	-0.49	-0.00022	HCD (High Energy Collision Dissociation)	MS2	37.8981	155.3	-50	87	43.8636	22141	2020_10_137_Wijeratne_CETSA-UPR-480TechRep_AB_F1-6.raw	F67.6	299.3	246.3	237.2	129.8	70.8	95.5	75.4	66.8	299.9	263.6	250.8	139.3	100.5	81.1	69.3	59.1		3.36	1	0.0002899	0.002122
		FALSE	High	Sequest HT (A2)	Unambiguous	[R].aEVLGHk.[T]	N-Term(TMTpro); K7(TMTpro)	1	Q9UHD8	Q9UHD8	0	3	0.4566	0	1	1	454.62	1361.85	1361.84	4.67	0.00212	HCD (High Energy Collision Dissociation)	MS2	51.7822	104.6	-50	26.914	42.4127	21693	2020_10_137_Wijeratne_CETSA-UPR-480TechRep_EF_F1-6.raw	F66.6	156.9	147.8	171.2	101.7	94.8	67.6	65.7	66.5	176	146.4	151.6	87.3	74.5	58.5	51.3	56.3		3.11	1	0.0003159	0.002353
		FALSE	High	Sequest HT (A2)	Unambiguous	[R].aEVLGHk.[T]	N-Term(TMTpro); K7(TMTpro)	1	Q9UHD8	Q9UHD8	0	3	0.4884	0	1	1	454.619	1361.84	1361.84	1.07	0.00048	HCD (High Energy Collision Dissociation)	MS2	31.1423	97.4	-50	27.516	43.3587	22101	2020_10_137_Wijeratne_CETSA-UPR-480TechRep_AB_F1-5.raw	F67.5	175	148.3	147.2	80.9	50.1	76.2	52.1	49.3	175.9	150.2	156.5	77.3	59.1	60.2	57.3	43.4		3.01	1	0.0003521	0.00265
		FALSE	High	Sequest HT (A2)	Unambiguous	[R].aEVLGHk.[T]	N-Term(TMTpro); K7(TMTpro)	1	Q9UHD8	Q9UHD8	0	3	0.519	0	1	1	454.618	1361.84	1361.84	0.04	2e-05	HCD (High Energy Collision Dissociation)	MS2	15.1896	109.7	-50	28.954	41.5784	21410	2020_10_137_Wijeratne_CETSA-UPR-480TechRep_EF_F1-5.raw	F66.5	165.8	152.1	171.3	101.1	102.1	67.6	70.8	76.7	172.6	167.6	140.8	103.7	83.6	63.1	53.8	62.5		3.68	1	0.0003535	0.002683
		FALSE	High	Sequest HT (A2)	Unambiguous	[R].aEVLGHk.[T]	N-Term(TMTpro); K7(TMTpro)	1	Q9UHD8	Q9UHD8	0	3	0.503	0	1	1	454.62	1361.85	1361.84	4.21	0.00191	HCD (High Energy Collision Dissociation)	MS2	27.0839	120.1	-50	36.72	41.927	21613	2020_10_137_Wijeratne_CETSA-UPR-480TechRep_GH_F1-5.raw	F69.6	181.2	211.9	213.8	103.8	56.2	65.6	90.4	59.7	222.4	208.2	181.6	95.9	73	44.5	52.6	61.6		3.38	1	0.0004321	0.003439
		FALSE	High	Sequest HT (A2)	Unambiguous	[R].aEVLGHk.[T]	N-Term(TMTpro); K7(TMTpro)	1	Q9UHD8	Q9UHD8	0	3	0.4055	0	1	1	454.619	1361.84	1361.84	1.79	0.00081	HCD (High Energy Collision Dissociation)	MS2	30.4874	97.9	-50	20.721	43.0572	22035	2020_10_137_Wijeratne_CETSA-UPR-480TechRep_CD_F1-6.raw	F68.6	146.6	158.8	172.5	77	74.3	46.1	47.3	39	168.2	166	174.9	97.4	63.5	47.6	43.4	43.1		2.91	1	0.0006867	0.005062
		FALSE	High	Sequest HT (A2)	Unambiguous	[R].aEVLGHk.[T]	N-Term(TMTpro); K7(TMTpro)	1	Q9UHD8	Q9UHD8	0	3	0.4387	0	1	1	454.62	1361.85	1361.84	4.78	0.00217	HCD (High Energy Collision Dissociation)	MS2	71.3294	135.1	-50	87	43.964	22208	2020_10_137_Wijeratne_CETSA-UPR-480TechRep_AB_F1-7.raw	F67.7	240.2	187.8	208.7	112.5	61.8	88.3	67.4	58.4	267	219.3	213.9	132.1	93.8	88	71.2	51.7		2.69	1	0.000873	0.006247
		FALSE	High	Sequest HT (A2)	Unambiguous	[R].aEVLGHk.[T]	N-Term(TMTpro); K7(TMTpro)	1	Q9UHD8	Q9UHD8	0	3	0.4943	0	1	1	454.618	1361.84	1361.84	-0.25	-0.00012	HCD (High Energy Collision Dissociation)	MS2	37.4097	51	-50	87	43.1622	21710	2020_10_137_Wijeratne_CETSA-UPR-480TechRep_GH_F1-8.raw	F69.10	74.1	99.2	85.8	42.6	26.3	27.2	27.5	23.8	85	88.8	79.6	50.6	39.5	21	24.7	20.2		2.65	1	0.001397	0.009725
		FALSE	High	Sequest HT (A2)	Unambiguous	[R].aEVLGHk.[T]	N-Term(TMTpro); K7(TMTpro)	1	Q9UHD8	Q9UHD8	0	3	0.3978	0	1	1	454.619	1361.84	1361.84	2.41	0.00109	HCD (High Energy Collision Dissociation)	MS2	79.5632	135.7	-50	87	42.6896	21938	2020_10_137_Wijeratne_CETSA-UPR-480TechRep_CD_F1-7.raw	F68.7	203.2	201.1	219.2	115.8	108.1	65.3	60.8	38.7	214	231	246.8	168.9	102	82.9	45.6	67.1		1.81	1	0.004426	0.04458
		FALSE	High	Sequest HT (A2)	Unambiguous	[R].aEVLGHk.[T]	N-Term(TMTpro); K7(TMTpro)	1	Q9UHD8	Q9UHD8	0	3	0.0451	0	1	1	454.618	1361.84	1361.84	-0.01	0	HCD (High Energy Collision Dissociation)	MS2	53.8241	146.5		14.856	27.4993	9051	010_2019_08_019_R_Wijeratne_021420_AB_F6.raw	F64.6	266.9	216.5	215	130.9	69.4	80.2	55	55.1	291.3	269	266.8	161.1	82	87.2	50.1	47.6		2.66	1	0.007564	0.0865
		FALSE	High	Sequest HT (A2)	Unambiguous	[R].aEVLGHk.[T]	N-Term(TMTpro); K7(TMTpro)	1	Q9UHD8	Q9UHD8	0	3	0.0976	0	1	1	454.619	1361.84	1361.84	1.61	0.00073	HCD (High Energy Collision Dissociation)	MS2	0	44	-50	87	43.1629	21830	2020_10_137_Wijeratne_CETSA-UPR-480TechRep_CD_F1-5.raw	F68.5	51.6	68.8	64.4	31.2	34.2	21.2	32.2	25.7	69.7	74.4	74.2	45.5	24.8	25.1	27.1	34.4		1.23	1	0.008522	0.09885
	FALSE	High	[K].RAEVLGHK.[T]	1xTMTpro [K8]; 1xTMTpro [N-Term]	0.000932257	0.000163865	1	1	3	Q9UHD8	Q9UHD8 [134-141]		1	1517.94	278.2	273.9	240.6	235.1	201.4	222	125	157.7	91.3	99.9	92.2	85.1	55	68.9	67	49.4	178.3	189.6	179	166.5			179.2	190.8	180.5	171.4			176.9	195.7	193.7	146.4			87.4	140.4	110.3	103			80.5	79	103.1	65.3			59.8	76.1	68.7	58.2			53.5	58.8	61.9	60.3			52.3	61.2	69	59.5																																																																				Not Found	High	Not Found	High	Not Found	High	Not Found	High	Not Found	High	Not Found	High	Not Found	High	Not Found	High	Not Found	High	Not Found	High	Not Found	High	Not Found	High	Not Found	High	Not Found	High	Not Found	High	Not Found	High	Not Found	High	Not Found	High	High	Not Found	High	Not Found	Not Found	Not Found	Not Found	Not Found	Not Found	High	Not Found	High	High	Not Found	High	Not Found	Not Found	Not Found	Not Found	Not Found	Not Found	High	Not Found	High	High	Not Found	High	Not Found	Not Found	Not Found	Not Found	Not Found	Not Found	High	Not Found	High	High	Not Found	High	Not Found	Not Found	Not Found	Not Found	Not Found	Not Found	High	Not Found	High	High	Not Found	High	Not Found	Not Found	Not Found	Not Found	Not Found	Not Found	High	Not Found	High	High	Not Found	High	Not Found	Not Found	Not Found	Not Found	Not Found	Not Found	High	Not Found	High	High	Not Found	High	Not Found	Not Found	Not Found	Not Found	Not Found	Not Found	High	Not Found	High	High	Not Found	High	Not Found	Not Found	Not Found	Not Found	Not Found	High	7.204e-05	0.0002343	2.98
		Checked	Confidence	Identifying Node	PSM Ambiguity	Annotated Sequence	Modifications	# Proteins	Master Protein Accessions	Protein Accessions	# Missed Cleavages	Charge	DeltaScore	DeltaCn	Rank	Search Engine Rank	m/z [Da]	MH+ [Da]	Theo. MH+ [Da]	DeltaM [ppm]	Deltam/z [Da]	Activation Type	MS Order	Isolation Interference [%]	Average Reporter S/N	Comp. Voltage [V]	Ion Inject Time [ms]	RT [min]	First Scan	Spectrum File	File ID	Abundance: 126	Abundance: 127N	Abundance: 127C	Abundance: 128N	Abundance: 128C	Abundance: 129N	Abundance: 129C	Abundance: 130N	Abundance: 130C	Abundance: 131N	Abundance: 131C	Abundance: 132N	Abundance: 132C	Abundance: 133N	Abundance: 133C	Abundance: 134N	Quan Info	XCorr	# Protein Groups	Percolator q-Value	Percolator PEP
		FALSE	High	Sequest HT (A2)	Unambiguous	[K].rAEVLGHk.[T]	N-Term(TMTpro); K8(TMTpro)	1	Q9UHD8	Q9UHD8	1	3	0.4128	0	1	1	506.652	1517.94	1517.94	0.51	0.00026	HCD (High Energy Collision Dissociation)	MS2	6.54223	116.2	-50	87	21.34	9976	2020_10_137_Wijeratne_CETSA-UPR-480TechRep_CD_F1-7.raw	F68.7	178.3	179.2	176.9	87.4	80.5	59.8	53.5	52.3	189.6	190.8	195.7	140.4	79	76.1	58.8	61.2		2.98	1	7.204e-05	0.0002343
		FALSE	High	Sequest HT (A2)	Unambiguous	[K].rAEVLGHk.[T]	N-Term(TMTpro); K8(TMTpro)	1	Q9UHD8	Q9UHD8	1	3	0.3694	0	1	1	506.654	1517.95	1517.94	4.3	0.00218	HCD (High Energy Collision Dissociation)	MS2	18.1955	146.4	-50	87	22.8121	10339	2020_10_137_Wijeratne_CETSA-UPR-480TechRep_AB_F1-7.raw	F67.7	278.2	240.6	201.4	125	91.3	92.2	55	67	273.9	235.1	222	157.7	99.9	85.1	68.9	49.4		2.68	1	0.0001451	0.0008933
		FALSE	High	Sequest HT (A2)	Unambiguous	[K].rAEVLGHk.[T]	N-Term(TMTpro); K8(TMTpro)	1	Q9UHD8	Q9UHD8	1	3	0.414	0	1	1	506.654	1517.95	1517.94	4.2	0.00212	HCD (High Energy Collision Dissociation)	MS2	24.4652	112.3	-50	87	21.0521	9690	2020_10_137_Wijeratne_CETSA-UPR-480TechRep_EF_F1-6.raw	F66.6	179	180.5	193.7	110.3	103.1	68.7	61.9	69	166.5	171.4	146.4	103	65.3	58.2	60.3	59.5		3.14	1	0.0004767	0.003712
	FALSE	High	[K].SVQPTSEER.[I]	1xTMTpro [N-Term]	0.000820974	0.000163865	1	1	8	Q9UHD8	Q9UHD8 [327-335]		0	1336.7	211.3	194	119.8	69.4	145	168.2	76.5	95.1	42.5	71.8	65.4	72.8	55.7	58.4	43.9	46	65.3	77.8	113.7	133.8	137	158.9	71.3	70.4	126.1	119.2	143.7	151.3	77.4	61.1	127.1	112.6	155.8	119.9	29.5	34.6	46	57.6	67.5	61.8	26.7	18.7	31.3	29.3	38.8	47.7	15.3	17.8	16.6	13.1	29.5	28	14.1	6	13.5	12.2	41.9	28.6	13.5	8.5	12.2	13.1	31.9	28																	45.5	45.42	103.26	98.35	13.61	8.58	37.65	50.45	98.98	108.72	14.58	15.74	46.8	42.28	107.65	107.57	13.83	12.97	59.87	33.37	104.65	119.26	6.69	20.04	66.87	57.05	105.77	107.52	8.55	7.99	47.72	32.46	102.93	123.58	17.62	1.52	71.14	105.48	108.66	100.55	28.09	42.43	73.4	98.28	92.23	92.37	17.82	21.49		High	Not Found	High	Not Found	High	Not Found	High	Not Found	High	Not Found	High	Not Found	High	Not Found	High	Not Found	High	Not Found	High	Not Found	High	Not Found	High	Not Found	High	Not Found	High	Not Found	High	Not Found	High	Not Found	High	High	High	High	High	High	High	High	High	High	High	High	High	High	High	High	High	High	High	High	High	High	High	High	High	High	High	High	High	High	High	High	High	High	High	High	High	High	High	High	High	High	High	High	High	High	High	High	High	High	High	High	High	High	High	High	High	High	High	High	High	High	High	High	High	High	High	High	High	High	High	High	High	High	High	High	High	High	High	High	High	High	High	High	High	High	High	High	High	High	High	High	High	High	High	High	High	6.825e-05	0.000209	2.73
		Checked	Confidence	Identifying Node	PSM Ambiguity	Annotated Sequence	Modifications	# Proteins	Master Protein Accessions	Protein Accessions	# Missed Cleavages	Charge	DeltaScore	DeltaCn	Rank	Search Engine Rank	m/z [Da]	MH+ [Da]	Theo. MH+ [Da]	DeltaM [ppm]	Deltam/z [Da]	Activation Type	MS Order	Isolation Interference [%]	Average Reporter S/N	Comp. Voltage [V]	Ion Inject Time [ms]	RT [min]	First Scan	Spectrum File	File ID	Abundance: 126	Abundance: 127N	Abundance: 127C	Abundance: 128N	Abundance: 128C	Abundance: 129N	Abundance: 129C	Abundance: 130N	Abundance: 130C	Abundance: 131N	Abundance: 131C	Abundance: 132N	Abundance: 132C	Abundance: 133N	Abundance: 133C	Abundance: 134N	Quan Info	XCorr	# Protein Groups	Percolator q-Value	Percolator PEP
		FALSE	High	Sequest HT (A2)	Unambiguous	[K].sVQPTSEER.[I]	N-Term(TMTpro)	1	Q9UHD8	Q9UHD8	0	2	0.5275	0	1	1	668.855	1336.7	1336.7	-0.3	-0.0002	HCD (High Energy Collision Dissociation)	MS2	0	161.1		62.548	9.5346	2916	010_2019_08_019_R_Wijeratne_021420_EF_F2.raw	F70.2	287.9	300.2	345.2	119.1	82.5	41.9	37.4	26.6	315.6	329.7	305.3	197.6	79.3	50.5	29.6	28.6		2.73	1	6.825e-05	0.000209
		FALSE	High	Sequest HT (A2)	Unambiguous	[K].sVQPTSEER.[I]	N-Term(TMTpro)	1	Q9UHD8	Q9UHD8	0	2	0.4519	0	1	1	668.855	1336.7	1336.7	0.24	0.00016	HCD (High Energy Collision Dissociation)	MS2	0	55		86	9.6764	3059	010_2019_08_019_R_Wijeratne_021420_CD_F3.raw	F65.3	91.2	93.7	109.2	46.4	44.7	21.8	24.5	24	108.6	102.3	83.2	44	28.7	22.5	15.8	20		2.08	1	0.001455	0.01023
		FALSE	High	Sequest HT (A2)	Unambiguous	[K].sVQPTSEER.[I]	N-Term(TMTpro)	1	Q9UHD8	Q9UHD8	0	2	0.467	0	1	1	668.855	1336.7	1336.7	-0.04	-2e-05	HCD (High Energy Collision Dissociation)	MS2	28.738	87.8		81.1	14.2445	3972	010_2019_08_019_R_Wijeratne_021420_GH_F1.raw	F71.1	150.9	159.4	171.8	70.8	41.2	33.4	51.3	36.2	168.8	169.2	131.5	71.3	50.5	27.7	39	32.6		2.27	1	0.002176	0.0166
		FALSE	High	Sequest HT (A2)	Unambiguous	[K].sVQPTSEER.[I]	N-Term(TMTpro)	1	Q9UHD8	Q9UHD8	0	2	0.4747	0	1	1	668.855	1336.7	1336.7	0.03	2e-05	HCD (High Energy Collision Dissociation)	MS2	45.5821	96		42.765	12.2702	3073	010_2019_08_019_R_Wijeratne_021420_AB_F1.raw	F64.1	211.3	119.8	145	76.5	42.5	65.4	55.7	43.9	194	69.4	168.2	95.1	71.8	72.8	58.4	46		2.17	1	0.002672	0.02204
		FALSE	High	Sequest HT (A2)	Unambiguous	[K].sVQPTSEER.[I]	N-Term(TMTpro)	1	Q9UHD8	Q9UHD8	0	2	0.4941	0	1	1	668.856	1336.7	1336.7	0.98	0.00065	HCD (High Energy Collision Dissociation)	MS2	0	23.4	-50	87	17.7521	8030	2020_10_137_Wijeratne_CETSA-UPR-480TechRep_EF_F1-2.raw	F66.2	44.9	53	46.8	17.8	11.9	6.6	4.9	5.6	56.7	43.1	41.5	16.8	10.8	3.4	5	6		1.7	1	0.002845	0.02405
		FALSE	High	Sequest HT (A2)	Unambiguous	[K].sVQPTSEER.[I]	N-Term(TMTpro)	1	Q9UHD8	Q9UHD8	0	2	0.5638	0	1	1	668.859	1336.71	1336.7	5.24	0.0035	HCD (High Energy Collision Dissociation)	MS2	0	27.5	-50	87	17.224	7735	2020_10_137_Wijeratne_CETSA-UPR-480TechRep_GH_F1-2.raw	F69.2	60.7	52.3	54.2	21.2	12.4	6.3	8.7	6.5	56.4	61.6	45.6	18.7	13.9	8.6	7	5.2		1.88	1	0.002969	0.02555
		FALSE	High	Sequest HT (A2)	Unambiguous	[K].sVQPTSEER.[I]	N-Term(TMTpro)	1	Q9UHD8	Q9UHD8	0	3	0.5231	0	1	1	446.238	1336.7	1336.7	-1.7	-0.00076	HCD (High Energy Collision Dissociation)	MS2	25.5904	44.5	-50	87	18.0495	7798	2020_10_137_Wijeratne_CETSA-UPR-480TechRep_GH_F1-1.raw	F69.1	63.7	77.3	87	43.2	24.1	19.7	25.6	21.6	93.1	73.7	63.8	34.9	31.2	19.7	14	18.8		2.81	1	0.003499	0.03281
		FALSE	High	Sequest HT (A2)	Unambiguous	[K].sVQPTSEER.[I]	N-Term(TMTpro)	1	Q9UHD8	Q9UHD8	0	3	0.4564	0	1	1	446.24	1336.7	1336.7	1.15	0.00051	HCD (High Energy Collision Dissociation)	MS2	6.50306	26.6	-50	87	18.9739	8052	2020_10_137_Wijeratne_CETSA-UPR-480TechRep_CD_F1-1.raw	F68.1	46.8	54.3	54.9	18.8	16	10.8	8.1	7.6	55.8	48.5	44.9	27.2	12.2	14.1	2.3	3.6		2.41	1	0.008142	0.09364
	FALSE	High	[R].RTEITIVKPQESAHR.[R]	1xTMTpro [K8]; 1xTMTpro [N-Term]	0.00116411	0.000223707	1	1	4	Q9UHD8	Q9UHD8 [149-163]		1	2373.39																																																																																																																																	No Quan Values	Not Found	High	Not Found	High	Not Found	High	Not Found	High	Not Found	High	Not Found	High	Not Found	High	Not Found	High	Not Found	High	Not Found	High	Not Found	High	Not Found	High	Not Found	High	Not Found	High	Not Found	High	Not Found	High	Not Found	High	Not Found	High	High	Not Found	High	Not Found	High	Not Found	High	Not Found	Not Found	High	Not Found	High	High	Not Found	High	Not Found	High	Not Found	High	Not Found	Not Found	High	Not Found	High	High	Not Found	High	Not Found	High	Not Found	High	Not Found	Not Found	High	Not Found	High	High	Not Found	High	Not Found	High	Not Found	High	Not Found	Not Found	High	Not Found	High	High	Not Found	High	Not Found	High	Not Found	High	Not Found	Not Found	High	Not Found	High	High	Not Found	High	Not Found	High	Not Found	High	Not Found	Not Found	High	Not Found	High	High	Not Found	High	Not Found	High	Not Found	High	Not Found	Not Found	High	Not Found	High	High	Not Found	High	Not Found	High	Not Found	High	Not Found	High	8.052e-05	0.0002886	3.33
		Checked	Confidence	Identifying Node	PSM Ambiguity	Annotated Sequence	Modifications	# Proteins	Master Protein Accessions	Protein Accessions	# Missed Cleavages	Charge	DeltaScore	DeltaCn	Rank	Search Engine Rank	m/z [Da]	MH+ [Da]	Theo. MH+ [Da]	DeltaM [ppm]	Deltam/z [Da]	Activation Type	MS Order	Isolation Interference [%]	Average Reporter S/N	Comp. Voltage [V]	Ion Inject Time [ms]	RT [min]	First Scan	Spectrum File	File ID	Abundance: 126	Abundance: 127N	Abundance: 127C	Abundance: 128N	Abundance: 128C	Abundance: 129N	Abundance: 129C	Abundance: 130N	Abundance: 130C	Abundance: 131N	Abundance: 131C	Abundance: 132N	Abundance: 132C	Abundance: 133N	Abundance: 133C	Abundance: 134N	Quan Info	XCorr	# Protein Groups	Percolator q-Value	Percolator PEP
		FALSE	High	Sequest HT (A2)	Unambiguous	[R].rTEITIVkPQESAHR.[R]	N-Term(TMTpro); K8(TMTpro)	1	Q9UHD8	Q9UHD8	1	5	0.6156	0	1	1	475.483	2373.38	2373.39	-0.41	-0.0002	HCD (High Energy Collision Dissociation)	MS2	75.0508	131.4	-50	87	41.1327	21112	2020_10_137_Wijeratne_CETSA-UPR-480TechRep_EF_F1-7.raw	F66.7	184.3	188	216.5	157.8	105.9	67	72.7	83.8	223.7	210.6	208.7	124.5	89.7	46.8	51.7	71		3.33	1	8.052e-05	0.0002886
		FALSE	High	Sequest HT (A2)	Unambiguous	[R].rTEITIVkPQESAHR.[R]	N-Term(TMTpro); K8(TMTpro)	1	Q9UHD8	Q9UHD8	1	5	0.4769	0	1	1	475.482	2373.38	2373.39	-2.49	-0.00118	HCD (High Energy Collision Dissociation)	MS2	78.4373	80.4	-50	87	42.7779	21599	2020_10_137_Wijeratne_CETSA-UPR-480TechRep_GH_F1-7.raw	F69.9	116.6	115.5	153.1	84.9	38.4	33.2	53.2	47	147.1	120.2	132.8	83.1	54.5	28.3	42.3	35.9		2.6	1	0.001697	0.01232
		FALSE	High	Sequest HT (A2)	Unambiguous	[R].rTEITIVkPQESAHR.[R]	N-Term(TMTpro); K8(TMTpro)	1	Q9UHD8	Q9UHD8	1	5	0.4684	0	1	1	475.483	2373.38	2373.39	-0.39	-0.00018	HCD (High Energy Collision Dissociation)	MS2	93.3951	61.3	-50	15.825	43.8776	22159	2020_10_137_Wijeratne_CETSA-UPR-480TechRep_AB_F1-7.raw	F67.7	79	67.4	71.6	51.4	39.9	60.5	49.6	33.3	99.7	68.3	79.2	70	67.3	60.6	48.5	33.9		1.58	1	0.00552	0.05874
		FALSE	High	Sequest HT (A2)	Unambiguous	[R].rTEITIVkPQESAHR.[R]	N-Term(TMTpro); K8(TMTpro)	1	Q9UHD8	Q9UHD8	1	5	0.3	0	1	1	475.483	2373.38	2373.39	-0.44	-0.00021	HCD (High Energy Collision Dissociation)	MS2	95.3534	106.3	-50	7.272	42.3242	21733	2020_10_137_Wijeratne_CETSA-UPR-480TechRep_CD_F1-7.raw	F68.7	127.5	105.4	132.6	83.6	93.6	77.8	76.6	59.7	126.6	109.2	141.6	192.3	115.9	73.9	74.5	109.4		1.6	1	0.005729	0.06152
	FALSE	High	[R].KSVQPTSEER.[I]	1xTMTpro [K1]; 1xTMTpro [N-Term]	0.00199196	0.000315722	1	1	19	Q9UHD8	Q9UHD8 [326-335]		1	1769	592.4	638.9	413.8	237.3	463.2	506.9	189.3	202.8	74.6	139.4	83.7	85.4	53.5	45	46.1	34.5	625.2	728.9	262	300.6	1057.9	1157.7	676.8	659.1	274	271.8	1134.5	1161.4	616.4	656.5	286.7	272.6	1175.8	960.9	216.9	252.6	121.9	136.4	396.5	361	164.8	114.2	101.8	80.9	213.8	219.8	66	66.4	59.7	54.5	145.3	72.1	68.2	28.1	54.7	40.7	127.1	64.9	42.5	30.7	44	48.7	92	61.2																			45.4	44.24					52.65	46.4					47.53	56.73					42.45	73.35					45.17	46.87					41.63	65.12					33.91	45.83					27.59	46.59				High	High	High	High	High	High	High	High	High	High	High	High	High	High	High	High	High	High	High	High	High	High	High	High	High	High	High	High	High	High	High	High	High	High	High	High	High	High	High	High	High	High	High	High	High	High	High	High	High	High	High	High	High	High	High	High	High	High	High	High	High	High	High	High	High	High	High	High	High	High	High	High	High	High	High	High	High	High	High	High	High	High	High	High	High	High	High	High	High	High	High	High	High	High	High	High	High	High	High	High	High	High	High	High	High	High	High	High	High	High	High	High	High	High	High	High	High	High	High	High	High	High	High	High	High	High	High	High	High	0.0001015	0.0004908	2.73
		Checked	Confidence	Identifying Node	PSM Ambiguity	Annotated Sequence	Modifications	# Proteins	Master Protein Accessions	Protein Accessions	# Missed Cleavages	Charge	DeltaScore	DeltaCn	Rank	Search Engine Rank	m/z [Da]	MH+ [Da]	Theo. MH+ [Da]	DeltaM [ppm]	Deltam/z [Da]	Activation Type	MS Order	Isolation Interference [%]	Average Reporter S/N	Comp. Voltage [V]	Ion Inject Time [ms]	RT [min]	First Scan	Spectrum File	File ID	Abundance: 126	Abundance: 127N	Abundance: 127C	Abundance: 128N	Abundance: 128C	Abundance: 129N	Abundance: 129C	Abundance: 130N	Abundance: 130C	Abundance: 131N	Abundance: 131C	Abundance: 132N	Abundance: 132C	Abundance: 133N	Abundance: 133C	Abundance: 134N	Quan Info	XCorr	# Protein Groups	Percolator q-Value	Percolator PEP
		FALSE	High	Sequest HT (A2)	Unambiguous	[R].kSVQPTSEER.[I]	N-Term(TMTpro); K1(TMTpro)	1	Q9UHD8	Q9UHD8	1	3	0.6007	0	1	1	590.34	1769.01	1769	0.5	0.00029	HCD (High Energy Collision Dissociation)	MS2	5.56519	237	-50	87	22.5222	10727	2020_10_137_Wijeratne_CETSA-UPR-480TechRep_GH_F1-5.raw	F69.6	474.2	518.2	555.5	169.9	93.3	63.1	57.3	37.3	532	528.6	428.3	164.8	94.1	29.1	22.5	24.3		2.73	1	0.0001015	0.0004908
		FALSE	High	Sequest HT (A2)	Unambiguous	[R].kSVQPTSEER.[I]	N-Term(TMTpro); K1(TMTpro)	1	Q9UHD8	Q9UHD8	1	3	0.6183	0	1	1	590.34	1769.01	1769	0.37	0.00022	HCD (High Energy Collision Dissociation)	MS2	13.4047	173.1	-50	87	23.5989	10872	2020_10_137_Wijeratne_CETSA-UPR-480TechRep_CD_F1-5.raw	F68.5	345.2	376.3	347.3	118	89.4	41.9	37.4	25.5	398.6	356.5	358.8	138.8	61.5	38.3	18.3	18.3		2.62	1	0.0001036	0.0005262
		FALSE	High	Sequest HT (A2)	Unambiguous	[R].kSVQPTSEER.[I]	N-Term(TMTpro); K1(TMTpro)	1	Q9UHD8	Q9UHD8	1	3	0.5451	0	1	1	590.338	1769	1769	-2.35	-0.00139	HCD (High Energy Collision Dissociation)	MS2	0	140.2	-50	87	22.7819	10768	2020_10_137_Wijeratne_CETSA-UPR-480TechRep_CD_F1-4.raw	F68.4	280	300.5	269.1	98.9	75.4	24.1	30.8	17	330.3	302.6	297.7	113.8	52.7	28.1	9.8	12.4		2.55	1	0.0001084	0.000537
		FALSE	High	Sequest HT (A2)	Unambiguous	[R].kSVQPTSEER.[I]	N-Term(TMTpro); K1(TMTpro)	1	Q9UHD8	Q9UHD8	1	3	0.4355	0	1	1	590.34	1769	1769	-0.22	-0.00013	HCD (High Energy Collision Dissociation)	MS2	0	113.5	-50	87	24.1059	11303	2020_10_137_Wijeratne_CETSA-UPR-480TechRep_AB_F1-5.raw	F67.5	304.8	201.2	236.8	86.5	31.4	29.7	23.8	17.5	317.6	113.2	240.2	94.4	59.3	35	12.8	12		1.86	1	0.000116	0.0006772
		FALSE	High	Sequest HT (A2)	Unambiguous	[R].kSVQPTSEER.[I]	N-Term(TMTpro); K1(TMTpro)	1	Q9UHD8	Q9UHD8	1	3	0.6135	0	1	1	590.34	1769	1769	-0.49	-0.00029	HCD (High Energy Collision Dissociation)	MS2	50.6752	133.2		86	14.5808	4526	010_2019_08_019_R_Wijeratne_021420_GH_F6.raw	F71.6	234.7	263.1	279.8	120.3	67.3	47.3	47.6	36.5	260.3	262.7	247.9	98.5	78	33.6	30.2	23.4		2.82	1	0.0001304	0.0007623
		FALSE	High	Sequest HT (A2)	Unambiguous	[R].kSVQPTSEER.[I]	N-Term(TMTpro); K1(TMTpro)	1	Q9UHD8	Q9UHD8	1	3	0.4644	0	1	1	590.339	1769	1769	-1.64	-0.00097	HCD (High Energy Collision Dissociation)	MS2	0	190.6	-50	87	22.8691	10874	2020_10_137_Wijeratne_CETSA-UPR-480TechRep_GH_F1-4b.raw	F69.5	390.5	415.4	405.9	147.9	83.6	50.8	41.1	28.5	406.4	427	358.1	138.1	82.2	30.8	22.5	21.2		2.67	1	0.0001854	0.001264
		FALSE	High	Sequest HT (A2)	Unambiguous	[R].kSVQPTSEER.[I]	N-Term(TMTpro); K1(TMTpro)	1	Q9UHD8	Q9UHD8	1	3	0.5367	0	1	1	590.341	1769.01	1769	1.8	0.00106	HCD (High Energy Collision Dissociation)	MS2	6.03167	31.7	-50	87	23.7097	10859	2020_10_137_Wijeratne_CETSA-UPR-480TechRep_AB_F1-6.raw	F67.6	78.6	54.6	60.9	30.6	10.6	11.2	5.8	6.1	87.3	29.1	72.7	24	19.2	7.5	3.8	4.5		1.77	1	0.0003755	0.002856
		FALSE	High	Sequest HT (A2)	Unambiguous	[R].kSVQPTSEER.[I]	N-Term(TMTpro); K1(TMTpro)	1	Q9UHD8	Q9UHD8	1	3	0.5092	0	1	1	590.34	1769	1769	-0.35	-0.00021	HCD (High Energy Collision Dissociation)	MS2	64.8099	66.5	-50	87	22.6105	10848	2020_10_137_Wijeratne_CETSA-UPR-480TechRep_EF_F1-3.raw	F66.3	135.3	117.4	122.4	52	41.2	19.3	16.1	16	154.7	139.1	125.8	50.8	32.5	17.3	10.5	13.8		2.18	1	0.0004125	0.003286
		FALSE	High	Sequest HT (A2)	Unambiguous	[R].kSVQPTSEER.[I]	N-Term(TMTpro); K1(TMTpro)	1	Q9UHD8	Q9UHD8	1	3	0.3734	0	1	1	590.341	1769.01	1769	1.2	0.00071	HCD (High Energy Collision Dissociation)	MS2	51.6597	46.5	-50	87	23.3175	11062	2020_10_137_Wijeratne_CETSA-UPR-480TechRep_CD_F1-3.raw	F68.3	84.4	89	95.5	33.9	24.4	12	13.6	10.7	100.7	89.8	100.5	44.7	15.9	13.1	9.7	6.5		1.58	1	0.001284	0.008847
		FALSE	High	Sequest HT (A2)	Unambiguous	[R].kSVQPTSEER.[I]	N-Term(TMTpro); K1(TMTpro)	1	Q9UHD8	Q9UHD8	1	3	0.528	0	1	1	590.34	1769.01	1769	0.17	0.0001	HCD (High Energy Collision Dissociation)	MS2	14.1262	48.7	-50	87	22.171	10758	2020_10_137_Wijeratne_CETSA-UPR-480TechRep_GH_F1-3.raw	F69.3	104.5	101.1	103.3	38.9	18.4	14.5	11	10.4	108.8	108.4	85.8	32.4	18.8	5.3	9.1	8.2		2.14	1	0.001349	0.009313
		FALSE	High	Sequest HT (A2)	Unambiguous	[R].kSVQPTSEER.[I]	N-Term(TMTpro); K1(TMTpro)	1	Q9UHD8	Q9UHD8	1	3	0.452	0	1	1	590.341	1769.01	1769	1.81	0.00107	HCD (High Energy Collision Dissociation)	MS2	19.1933	217.2		83.564	11.3549	3699	010_2019_08_019_R_Wijeratne_021420_EF_F5.raw	F70.5	365.4	405.1	406.7	166.1	141.7	80.9	69.8	53.6	415.5	382.1	416.9	242.3	114.1	89.6	57	68.6		2.5	1	0.001445	0.01019
		FALSE	High	Sequest HT (A2)	Unambiguous	[R].kSVQPTSEER.[I]	N-Term(TMTpro); K1(TMTpro)	1	Q9UHD8	Q9UHD8	1	3	0.4734	0	1	1	590.339	1769	1769	-1.54	-0.00091	HCD (High Energy Collision Dissociation)	MS2	3.42481	53.3	-50	87	21.9075	10345	2020_10_137_Wijeratne_CETSA-UPR-480TechRep_EF_F1-4.raw	F66.4	92.9	86.8	104.5	47	32.8	21.7	23	16.5	119.4	98.2	93.5	35.9	31	17	12.8	19.2		1.88	1	0.001617	0.01166
		FALSE	High	Sequest HT (A2)	Unambiguous	[R].kSVQPTSEER.[I]	N-Term(TMTpro); K1(TMTpro)	1	Q9UHD8	Q9UHD8	1	3	0.4692	0	1	1	590.34	1769.01	1769	0.55	0.00032	HCD (High Energy Collision Dissociation)	MS2	60.3431	181.9		86	11.3172	3740	010_2019_08_019_R_Wijeratne_021420_CD_F5.raw	F65.5	313.9	315.6	346.3	156.4	148.3	101	59.4	59.1	347	319.5	289.2	155.6	111	77.8	52.1	58.4		2.11	1	0.002062	0.0156
		FALSE	High	Sequest HT (A2)	Unambiguous	[R].kSVQPTSEER.[I]	N-Term(TMTpro); K1(TMTpro)	1	Q9UHD8	Q9UHD8	1	3	0.3333	0	1	1	590.341	1769.01	1769	1.44	0.00085	HCD (High Energy Collision Dissociation)	MS2	38.9987	48.8	-50	87	23.6284	11202	2020_10_137_Wijeratne_CETSA-UPR-480TechRep_GH_F1-6b.raw	F69.8	88.7	99.8	111.1	39.8	18.5	16.9	17.7	15.8	110.5	97.4	88.7	25.7	24.7	6.9	10.8	7.5		1.41	1	0.002466	0.01955
		FALSE	High	Sequest HT (A2)	Unambiguous	[R].kSVQPTSEER.[I]	N-Term(TMTpro); K1(TMTpro)	1	Q9UHD8	Q9UHD8	1	3	0.4161	0	1	1	590.34	1769.01	1769	0.66	0.00039	HCD (High Energy Collision Dissociation)	MS2	0	48.5	-50	87	25.3683	12118	2020_10_137_Wijeratne_CETSA-UPR-480TechRep_AB_F1-3.raw	F67.3	113.7	89.3	82.7	38.8	17.5	22.4	17.1	11	116.3	47.2	99.9	38.3	32.7	23.7	14.6	10.7		1.61	1	0.002686	0.02215
		FALSE	High	Sequest HT (A2)	Unambiguous	[R].kSVQPTSEER.[I]	N-Term(TMTpro); K1(TMTpro)	1	Q9UHD8	Q9UHD8	1	3	0.3663	0	1	1	590.341	1769.01	1769	1.65	0.00097	HCD (High Energy Collision Dissociation)	MS2	55.8917	116.8		86	11.1257	3419	010_2019_08_019_R_Wijeratne_021420_AB_F6.raw	F64.6	248.7	182.4	218.2	95.3	51.1	70.3	32.9	31.2	260.2	129.4	205.3	124.9	83.8	67.4	35.5	32		1.72	1	0.004661	0.04812
		FALSE	High	Sequest HT (A2)	Unambiguous	[R].kSVQPTSEER.[I]	N-Term(TMTpro); K1(TMTpro)	1	Q9UHD8	Q9UHD8	1	3	0.3357	0	1	1	590.341	1769.01	1769	2.31	0.00136	HCD (High Energy Collision Dissociation)	MS2	40.6748	51.8	-50	87	21.2943	9825	2020_10_137_Wijeratne_CETSA-UPR-480TechRep_EF_F1-6.raw	F66.6	94.9	98.5	97.6	42.4	40.3	22.4	19.8	19.6	98.1	95.1	84.7	40.9	26.3	16.1	16.3	15.4		1.4	1	0.006237	0.0688
		FALSE	High	Sequest HT (A2)	Unambiguous	[R].kSVQPTSEER.[I]	N-Term(TMTpro); K1(TMTpro)	1	Q9UHD8	Q9UHD8	1	3	0.3925	0	1	1	590.344	1769.02	1769	6.5	0.00383	HCD (High Energy Collision Dissociation)	MS2	60.2922	240.8		86	10.8943	3660	010_2019_08_019_R_Wijeratne_021420_EF_F4.raw	F70.4	392.9	400.7	430.8	199.9	155.4	100	93.4	62.1	430.1	460	429.3	290	149.2	99.7	70.6	89.2		2.14	1	0.009215	0.1084
		FALSE	High	Sequest HT (A2)	Unambiguous	[R].kSVQPTSEER.[I]	N-Term(TMTpro); K1(TMTpro)	1	Q9UHD8	Q9UHD8	1	3	0.3542	0	1	1	590.34	1769.01	1769	1.1	0.00065	HCD (High Energy Collision Dissociation)	MS2	0	44.3	-50	87	24.8161	11669	2020_10_137_Wijeratne_CETSA-UPR-480TechRep_AB_F1-4.raw	F67.4	95.3	68.7	82.8	33.4	15.1	20.4	6.8	11.5	117.7	47.8	94.1	46.1	28.2	19.2	13.8	7.3		1.44	1	0.009392	0.1105
	FALSE	High	[R].THMQNIK.[D]	1xTMTpro [K7]; 1xTMTpro [N-Term]	0.00307884	0.000431583	1	1	4	Q9UHD8	Q9UHD8 [543-549]		0	1479.86																	132.7	154.7	131.1	135.9			147.3	135.9	133.6	138.3			119.2	141.4	107.7	127.1			47	63.8	43.7	61.4			32.1	24.1	32.6	26.6			13.9	20.7	20.8	12.1			14.3	33.3	14.9	8.4			11.4	10.4	13.8	15.5																			107.22	110	104.51	110.28			106.37	113.04	100.29	101.73			110.6	102.95	111.41	112.87			118.4	97.34	100	109.75			120.78	111.52	108.16	116.9			128.08	100.46	95.87	127.07			118.03		117.89	121.77			128.35	123.41	114.28	113.73				Not Found	Not Found	Not Found	Not Found	Not Found	Not Found	Not Found	Not Found	Not Found	Not Found	Not Found	Not Found	Not Found	Not Found	Not Found	Not Found	Not Found	Not Found	Not Found	Not Found	Not Found	Not Found	Not Found	Not Found	Not Found	Not Found	Not Found	Not Found	Not Found	Not Found	Not Found	Not Found	High	High	High	High	High	High	High	High	Not Found	Not Found	Not Found	Not Found	High	High	High	High	High	High	High	High	Not Found	Not Found	Not Found	Not Found	High	High	High	High	High	High	High	High	Not Found	Not Found	Not Found	Not Found	High	High	High	High	High	High	High	High	Not Found	Not Found	Not Found	Not Found	High	High	High	High	High	High	High	High	Not Found	Not Found	Not Found	Not Found	High	High	High	High	High	High	High	High	Not Found	Not Found	Not Found	Not Found	High	High	High	Not Found	High	High	High	High	Not Found	Not Found	Not Found	Not Found	High	High	High	High	High	High	High	High	Not Found	Not Found	Not Found	Not Found	High	0.0001356	0.0007835	3.52
		Checked	Confidence	Identifying Node	PSM Ambiguity	Annotated Sequence	Modifications	# Proteins	Master Protein Accessions	Protein Accessions	# Missed Cleavages	Charge	DeltaScore	DeltaCn	Rank	Search Engine Rank	m/z [Da]	MH+ [Da]	Theo. MH+ [Da]	DeltaM [ppm]	Deltam/z [Da]	Activation Type	MS Order	Isolation Interference [%]	Average Reporter S/N	Comp. Voltage [V]	Ion Inject Time [ms]	RT [min]	First Scan	Spectrum File	File ID	Abundance: 126	Abundance: 127N	Abundance: 127C	Abundance: 128N	Abundance: 128C	Abundance: 129N	Abundance: 129C	Abundance: 130N	Abundance: 130C	Abundance: 131N	Abundance: 131C	Abundance: 132N	Abundance: 132C	Abundance: 133N	Abundance: 133C	Abundance: 134N	Quan Info	XCorr	# Protein Groups	Percolator q-Value	Percolator PEP
		FALSE	High	Sequest HT (A2)	Unambiguous	[R].tHMQNIk.[D]	N-Term(TMTpro); K7(TMTpro)	1	Q9UHD8	Q9UHD8	0	3	0.554	0	1	1	493.958	1479.86	1479.86	-0.19	-9e-05	HCD (High Energy Collision Dissociation)	MS2	33.8757	175.4		22.924	14.6741	4638	010_2019_08_019_R_Wijeratne_021420_EF_F7.raw	F70.7	338.5	323.8	312.6	105.5	89.3	47.4	49.6	42.4	386.3	342.4	379.4	172.9	86.4	52.4	30.8	47		3.52	1	0.0001356	0.0007835
		FALSE	High	Sequest HT (A2)	Unambiguous	[R].tHMQNIk.[D]	N-Term(TMTpro); K7(TMTpro)	1	Q9UHD8	Q9UHD8	0	3	0.552	0	1	1	493.958	1479.86	1479.86	0.37	0.00018	HCD (High Energy Collision Dissociation)	MS2	8.30513	191.7		25.262	15.2514	4845	010_2019_08_019_R_Wijeratne_021420_CD_F7.raw	F65.7	357.7	391.6	341	158	114.3	62.6	47.7	51.6	437.7	407	356.4	148.4	70.2	50.2	33.3	39.7		3.75	1	0.0001494	0.0009217
		FALSE	High	Sequest HT (A2)	Unambiguous	[R].tHMQNIk.[D]	N-Term(TMTpro); K7(TMTpro)	1	Q9UHD8	Q9UHD8	0	2	0.5806	0	1	1	740.43	1479.85	1479.86	-4.16	-0.00308	HCD (High Energy Collision Dissociation)	MS2	0	23.9	-50	87	29.1189	14340	2020_10_137_Wijeratne_CETSA-UPR-480TechRep_CD_F1-7.raw	F68.7	49.2	55.4	41.7	14	9	3.1	4.3	2.5	54.7	45.4	56.1	27.4	8.3	8.5		2.7		2.48	1	0.0001569	0.001057
		FALSE	High	Sequest HT (A2)	Unambiguous	[R].tHMQNIk.[D]	N-Term(TMTpro); K7(TMTpro)	1	Q9UHD8	Q9UHD8	0	2	0.5565	0	1	1	740.43	1479.85	1479.86	-4.44	-0.00329	HCD (High Energy Collision Dissociation)	MS2	0	23.6	-50	87	28.1512	13821	2020_10_137_Wijeratne_CETSA-UPR-480TechRep_EF_F1-7.raw	F66.7	50.8	55.1	37.1	18.1	11.9	9.1	4.5	4.5	47.8	55.9	42.6	21.8	8.2	2.8	2.3	5.1		2.39	1	0.0001723	0.001185
	FALSE	High	[K].FINDQYEK.[Y]	1xTMTpro [K8]; 1xTMTpro [N-Term]	0.00370051	0.000465002	1	1	15	Q9UHD8	Q9UHD8 [382-389]		0	1664.91	190.9	203.1	177.4	199.6	157	180	89.8	101	48	89.9	52.4	62.7	44.1	51.2	46.7	30.7	310.9	354	336.7	366.1	386.9	440.6	302.3	328.7	351.6	341.7	413.2	426.2	359.6	281.5	372.7	318.1	451.5	391.1	191.1	161.1	152.5	161.4	185	174.8	155.4	110.2	113.4	100.4	102.9	111.2	92.3	65.8	60.8	61.7	75	54.9	77	40.2	55.1	34.6	63.3	36	70.6	48.1	46.2	40.6	51.4	33.9																			37.8	37.89	75.26	70.66			36.76	37.86	70.93	73.37			36.6	24.82	73.22	75.96			41.94	10.35	82.41	81.55			41.26	27.37	86.35	81.42			45.01	25.35	74.6	81.79			14.44	15.04	98.96	102.9			27.02	1.22	86.59	104.16		High	Not Found	High	Not Found	High	Not Found	High	Not Found	High	Not Found	High	Not Found	High	Not Found	High	Not Found	High	Not Found	High	Not Found	High	Not Found	High	Not Found	High	Not Found	High	Not Found	High	Not Found	High	Not Found	High	High	High	High	High	High	High	High	High	High	High	High	High	High	High	High	High	High	High	High	High	High	High	High	High	High	High	High	High	High	High	High	High	High	High	High	High	High	High	High	High	High	High	High	High	High	High	High	High	High	High	High	High	High	High	High	High	High	High	High	High	High	High	High	High	High	High	High	High	High	High	High	High	High	High	High	High	High	High	High	High	High	High	High	High	High	High	High	High	High	High	High	High	High	High	High	High	0.0001546	0.0009657	1.75
		Checked	Confidence	Identifying Node	PSM Ambiguity	Annotated Sequence	Modifications	# Proteins	Master Protein Accessions	Protein Accessions	# Missed Cleavages	Charge	DeltaScore	DeltaCn	Rank	Search Engine Rank	m/z [Da]	MH+ [Da]	Theo. MH+ [Da]	DeltaM [ppm]	Deltam/z [Da]	Activation Type	MS Order	Isolation Interference [%]	Average Reporter S/N	Comp. Voltage [V]	Ion Inject Time [ms]	RT [min]	First Scan	Spectrum File	File ID	Abundance: 126	Abundance: 127N	Abundance: 127C	Abundance: 128N	Abundance: 128C	Abundance: 129N	Abundance: 129C	Abundance: 130N	Abundance: 130C	Abundance: 131N	Abundance: 131C	Abundance: 132N	Abundance: 132C	Abundance: 133N	Abundance: 133C	Abundance: 134N	Quan Info	XCorr	# Protein Groups	Percolator q-Value	Percolator PEP
		FALSE	High	Sequest HT (A2)	Unambiguous	[K].fINDQYEk.[Y]	N-Term(TMTpro); K8(TMTpro)	1	Q9UHD8	Q9UHD8	0	2	0.3429	0	1	1	832.961	1664.91	1664.91	0.06	5e-05	HCD (High Energy Collision Dissociation)	MS2	0	107.8		86	67.1712	24550	010_2019_08_019_R_Wijeratne_021420_AB_F5.raw	F64.5	190.9	177.4	157	89.8	48	52.4	44.1	46.7	203.1	199.6	180	101	89.9	62.7	51.2	30.7		1.75	1	0.0001546	0.0009657
		FALSE	High	Sequest HT (A2)	Unambiguous	[K].fINDQYEk.[Y]	N-Term(TMTpro); K8(TMTpro)	1	Q9UHD8	Q9UHD8	0	3	0.3357	0	1	1	555.643	1664.91	1664.91	0.26	0.00015	HCD (High Energy Collision Dissociation)	MS2	19.668	116.2	-50	87	84.6881	45526	2020_10_137_Wijeratne_CETSA-UPR-480TechRep_GH_F1-4b.raw	F69.5	213.8	238.1	254.5	95	50.6	41.7	26.6	25.2	254.5	239.9	214.6	90.6	57.7	28.4	14.3	13.2		2.77	1	0.001362	0.009452
		FALSE	High	Sequest HT (A2)	Unambiguous	[K].fINDQYEk.[Y]	N-Term(TMTpro); K8(TMTpro)	1	Q9UHD8	Q9UHD8	0	3	0.3409	0	1	1	555.643	1664.91	1664.91	0.63	0.00035	HCD (High Energy Collision Dissociation)	MS2	6.44346	132.7	-50	87	82.7683	44535	2020_10_137_Wijeratne_CETSA-UPR-480TechRep_EF_F1-5.raw	F66.5	267.1	270	280.1	111.6	90.4	42.7	30.1	29.7	282.9	263.5	217.7	92.8	65.3	41.8	20.7	17.4		3.08	1	0.001439	0.01015
		FALSE	High	Sequest HT (A2)	Unambiguous	[K].fINDQYEk.[Y]	N-Term(TMTpro); K8(TMTpro)	1	Q9UHD8	Q9UHD8	0	3	0.3368	0	1	1	555.645	1664.92	1664.91	4.8	0.00266	HCD (High Energy Collision Dissociation)	MS2	62.0543	102.7	-50	87	83.4822	44891	2020_10_137_Wijeratne_CETSA-UPR-480TechRep_EF_F1-4.raw	F66.4	200.3	212.6	218.4	75.2	72.5	43.5	25.9	20.8	206.1	214.5	157.2	81.2	55.4	29.7	12.7	17.2		2.88	1	0.002474	0.01965
		FALSE	High	Sequest HT (A2)	Unambiguous	[K].fINDQYEk.[Y]	N-Term(TMTpro); K8(TMTpro)	1	Q9UHD8	Q9UHD8	0	3	0.348	0	1	1	555.643	1664.91	1664.91	0.07	4e-05	HCD (High Energy Collision Dissociation)	MS2	17.1158	117.2		66.983	67.9592	24681	010_2019_08_019_R_Wijeratne_021420_GH_F5.raw	F71.5	207.6	213.3	240.8	102	62.2	42	49	35.6	232	227.7	208.5	100.6	64.2	32	29.2	28.4		2.73	1	0.002591	0.02097
		FALSE	High	Sequest HT (A2)	Unambiguous	[K].fINDQYEk.[Y]	N-Term(TMTpro); K8(TMTpro)	1	Q9UHD8	Q9UHD8	0	3	0.2917	0	1	1	555.643	1664.91	1664.91	0.42	0.00023	HCD (High Energy Collision Dissociation)	MS2	36.2961	143.7		59.939	66.8958	24323	010_2019_08_019_R_Wijeratne_021420_EF_F5.raw	F70.5	256	269.5	286	112.3	84	43.7	49.7	38.1	278.2	259.7	266.4	150	82.5	51.5	31.1	41		2.64	1	0.003044	0.02677
		FALSE	High	Sequest HT (A2)	Unambiguous	[K].fINDQYEk.[Y]	N-Term(TMTpro); K8(TMTpro)	1	Q9UHD8	Q9UHD8	0	3	0.3136	0	1	1	555.643	1664.91	1664.91	0.49	0.00027	HCD (High Energy Collision Dissociation)	MS2	36.6785	143.1		86	68.3763	25228	010_2019_08_019_R_Wijeratne_021420_GH_F4.raw	F71.4	261.5	278.2	291.6	128.2	72.6	44.1	47.2	34.9	290.7	282.6	263.8	115.1	67.8	40.8	34.2	35.8		2.87	1	0.003127	0.0282
		FALSE	High	Sequest HT (A2)	Unambiguous	[K].fINDQYEk.[Y]	N-Term(TMTpro); K8(TMTpro)	1	Q9UHD8	Q9UHD8	0	3	0.2688	0	1	1	555.643	1664.91	1664.91	0.06	3e-05	HCD (High Energy Collision Dissociation)	MS2	30.1349	130.1		86	67.6137	24155	010_2019_08_019_R_Wijeratne_021420_GH_F6.raw	F71.6	231.1	225.7	268.5	130.1	74.5	48.7	54.4	34.3	240	246.9	240.3	121.7	82.3	33.5	27.3	22.8		2.53	1	0.003983	0.03933
		FALSE	High	Sequest HT (A2)	Unambiguous	[K].fINDQYEk.[Y]	N-Term(TMTpro); K8(TMTpro)	1	Q9UHD8	Q9UHD8	0	3	0.2872	0	1	1	555.643	1664.91	1664.91	0.24	0.00013	HCD (High Energy Collision Dissociation)	MS2	57.0885	90.7	-50	87	84.854	45447	2020_10_137_Wijeratne_CETSA-UPR-480TechRep_GH_F1-6b.raw	F69.8	157.8	155.5	185.3	74.1	48.3	39.3	30.7	16.6	191.4	182.3	170.7	88.7	57.6	17.7	17.5	17.9		2.82	1	0.00526	0.05518
		FALSE	High	Sequest HT (A2)	Unambiguous	[K].fINDQYEk.[Y]	N-Term(TMTpro); K8(TMTpro)	1	Q9UHD8	Q9UHD8	0	3	0.3468	0	1	1	555.643	1664.91	1664.91	-0.6	-0.00033	HCD (High Energy Collision Dissociation)	MS2	77.7441	72.7	-50	87	84.0347	45274	2020_10_137_Wijeratne_CETSA-UPR-480TechRep_EF_F1-3.raw	F66.3	134.9	136.7	159.3	62.3	49.3	25.7	31.2	18.9	135.4	129	119.3	63.6	43.4	28.6	11.6	14.3		2.22	1	0.005319	0.05601
		FALSE	High	Sequest HT (A2)	Unambiguous	[K].fINDQYEk.[Y]	N-Term(TMTpro); K8(TMTpro)	1	Q9UHD8	Q9UHD8	0	3	0.3872	0	1	1	555.643	1664.91	1664.91	-0.23	-0.00013	HCD (High Energy Collision Dissociation)	MS2	50.5695	102.7	-50	87	84.2854	45359	2020_10_137_Wijeratne_CETSA-UPR-480TechRep_GH_F1-5.raw	F69.6	181.5	199.1	204.4	84	49	31.6	28	17.5	235.8	218.8	200.8	84.1	51.8	30.8	16	10.7		2.97	1	0.007469	0.08537
		FALSE	High	Sequest HT (A2)	Unambiguous	[K].fINDQYEk.[Y]	N-Term(TMTpro); K8(TMTpro)	1	Q9UHD8	Q9UHD8	0	3	0.3605	0	1	1	555.643	1664.91	1664.91	-0.48	-0.00027	HCD (High Energy Collision Dissociation)	MS2	52.5643	87	-50	87	85.4468	45902	2020_10_137_Wijeratne_CETSA-UPR-480TechRep_CD_F1-3.raw	F68.3	144.8	153.8	155.6	70.9	75.5	34.3	30	17.7	155.4	158.7	167.3	106.4	54.7	37.2	18.7	10.4		2.58	1	0.008006	0.09205
		FALSE	High	Sequest HT (A2)	Unambiguous	[K].fINDQYEk.[Y]	N-Term(TMTpro); K8(TMTpro)	1	Q9UHD8	Q9UHD8	0	3	0.2768	0	1	1	555.643	1664.91	1664.91	0.06	4e-05	HCD (High Energy Collision Dissociation)	MS2	75.2634	146.8		86	69.1011	25581	010_2019_08_019_R_Wijeratne_021420_GH_F3.raw	F71.3	223.2	222.9	282	133.6	81.6	72.5	84.3	63.2	264.8	260.7	245.2	134.2	104.5	57.5	55.3	63.2		2.24	1	0.00825	0.09517
		FALSE	High	Sequest HT (A2)	Unambiguous	[K].fINDQYEk.[Y]	N-Term(TMTpro); K8(TMTpro)	1	Q9UHD8	Q9UHD8	0	3	0.2879	0	1	1	555.643	1664.91	1664.91	-0.24	-0.00013	HCD (High Energy Collision Dissociation)	MS2	39.447	184.3		69.989	66.1831	24372	010_2019_08_019_R_Wijeratne_021420_CD_F5.raw	F65.5	310.9	302.3	359.6	191.1	155.4	92.3	77	70.6	354	328.7	281.5	161.1	110.2	65.8	40.2	48.1		2.57	1	0.008591	0.09976
		FALSE	High	Sequest HT (A2)	Unambiguous	[K].fINDQYEk.[Y]	N-Term(TMTpro); K8(TMTpro)	1	Q9UHD8	Q9UHD8	0	3	0.3361	0	1	1	555.641	1664.91	1664.91	-3.51	-0.00195	HCD (High Energy Collision Dissociation)	MS2	32.755	99.1	-50	87	83.2108	44580	2020_10_137_Wijeratne_CETSA-UPR-480TechRep_EF_F1-6.raw	F66.6	175.7	188.8	205.6	95.4	62.8	41.8	30.9	26.4	198.9	186.1	162.1	80.9	56.8	32.2	17.8	22.9		2.41	1	0.009443	0.111
	FALSE	High	[K].FQDLGVK.[N]	1xTMTpro [K7]; 1xTMTpro [N-Term]	0.00421435	0.000533266	1	1	21	Q9UHD8	Q9UHD8 [63-69]		0	1414.85	850	890	699.4	828.7	703.8	805.5	437.9	510.2	276.6	420.6	378.8	397.9	283.1	320.8	246.4	227.2	220.3	246.9	279.1	299	806.8	930.4	228	233.9	268	280.7	863.5	915.1	251.3	224.8	283.8	277.8	942.8	848.9	126.9	139.7	152.5	182.3	461.4	470.5	110.6	95.5	155.7	140.9	300.8	347.2	78.3	81.6	110.3	111.6	267.2	178.2	82.8	70.3	108.3	98.5	332.6	230.1	76.8	78.8	99.2	112.1	212.1	215.8	34.47	31.55	28.03	28.13	30.12	29.56	37.2	39.11	33.04	35.79	51.83	46.86	44.93	48.89	48.17	51.68	5.87	0.46	59.24	58.67	0.47	0.06	0.87	2.33	53.7	57.33	1.88	2.36	7.9	12.06	52.34	64.41	3.52	1.27	4.96	30.68	33.9	64.6	9.57	13.06	8.04	21.79	32.65	42.38	14.8	9.75	2.35	27.2	18.19	40.09	19.53	15.85	6.57	12.13	29.08	46.69	35.77	38.14	2.85	25.17	28.62	37.91	21.84	35.49		High	High	High	High	High	High	High	High	High	High	High	High	High	High	High	High	High	High	High	High	High	High	High	High	High	High	High	High	High	High	High	High	High	High	High	High	High	High	High	High	High	High	High	High	High	High	High	High	High	High	High	High	High	High	High	High	High	High	High	High	High	High	High	High	High	High	High	High	High	High	High	High	High	High	High	High	High	High	High	High	High	High	High	High	High	High	High	High	High	High	High	High	High	High	High	High	High	High	High	High	High	High	High	High	High	High	High	High	High	High	High	High	High	High	High	High	High	High	High	High	High	High	High	High	High	High	High	High	High	0.0001624	0.001123	2.53
		Checked	Confidence	Identifying Node	PSM Ambiguity	Annotated Sequence	Modifications	# Proteins	Master Protein Accessions	Protein Accessions	# Missed Cleavages	Charge	DeltaScore	DeltaCn	Rank	Search Engine Rank	m/z [Da]	MH+ [Da]	Theo. MH+ [Da]	DeltaM [ppm]	Deltam/z [Da]	Activation Type	MS Order	Isolation Interference [%]	Average Reporter S/N	Comp. Voltage [V]	Ion Inject Time [ms]	RT [min]	First Scan	Spectrum File	File ID	Abundance: 126	Abundance: 127N	Abundance: 127C	Abundance: 128N	Abundance: 128C	Abundance: 129N	Abundance: 129C	Abundance: 130N	Abundance: 130C	Abundance: 131N	Abundance: 131C	Abundance: 132N	Abundance: 132C	Abundance: 133N	Abundance: 133C	Abundance: 134N	Quan Info	XCorr	# Protein Groups	Percolator q-Value	Percolator PEP
		FALSE	High	Sequest HT (A2)	Unambiguous	[K].fQDLGVk.[N]	N-Term(TMTpro); K7(TMTpro)	1	Q9UHD8	Q9UHD8	0	3	0.4427	0	1	1	472.289	1414.85	1414.85	-1	-0.00047	HCD (High Energy Collision Dissociation)	MS2	10.5337	84.8	-50	87	95.0223	51201	2020_10_137_Wijeratne_CETSA-UPR-480TechRep_EF_F1-6.raw	F66.6	113.5	113	123.9	82.2	86.6	65.6	60.5	49.3	119.7	116	109.1	76.1	71.9	59.2	46.4	63.7		2.53	1	0.0001624	0.001123
		FALSE	High	Sequest HT (A2)	Unambiguous	[K].fQDLGVk.[N]	N-Term(TMTpro); K7(TMTpro)	1	Q9UHD8	Q9UHD8	0	3	0.4538	0	1	1	472.29	1414.85	1414.85	0.01	0	HCD (High Energy Collision Dissociation)	MS2	28.214	76.6	-50	87	95.8798	51747	2020_10_137_Wijeratne_CETSA-UPR-480TechRep_CD_F1-7.raw	F68.7	112	111.6	125.6	68.2	51.3	41.5	42.5	37.7	119.8	119.5	120.7	87.6	54.5	45.6	37.2	49.7		2.6	1	0.0003142	0.002329
		FALSE	High	Sequest HT (A2)	Unambiguous	[K].fQDLGVk.[N]	N-Term(TMTpro); K7(TMTpro)	1	Q9UHD8	Q9UHD8	0	2	0.4426	0	1	1	707.931	1414.85	1414.85	-0.28	-0.0002	HCD (High Energy Collision Dissociation)	MS2	32.4897	100.5	-50	87	97.421	51976	2020_10_137_Wijeratne_CETSA-UPR-480TechRep_GH_F1-8.raw	F69.10	172.4	179.2	188.6	93.6	51.7	48.5	61.4	37.6	180.3	179	169	81.1	58.8	28.5	42.1	35.7		1.83	1	0.0003875	0.003066
		FALSE	High	Sequest HT (A2)	Unambiguous	[K].fQDLGVk.[N]	N-Term(TMTpro); K7(TMTpro)	1	Q9UHD8	Q9UHD8	0	3	0.5	0	1	1	472.291	1414.86	1414.85	2.33	0.0011	HCD (High Energy Collision Dissociation)	MS2	12.215	77.1	-50	87	95.5377	51476	2020_10_137_Wijeratne_CETSA-UPR-480TechRep_CD_F1-6.raw	F68.6	117.6	117.8	112	63.2	53.2	35.5	44.2	40.7	126.3	118.3	124.2	86.6	57.1	53.6	39.4	44.6		2.12	1	0.00084	0.006096
		FALSE	High	Sequest HT (A2)	Unambiguous	[K].fQDLGVk.[N]	N-Term(TMTpro); K7(TMTpro)	1	Q9UHD8	Q9UHD8	0	3	0.4444	0	1	1	472.29	1414.85	1414.85	-0.08	-4e-05	HCD (High Energy Collision Dissociation)	MS2	15.5472	48.5	-50	87	96.8552	52159	2020_10_137_Wijeratne_CETSA-UPR-480TechRep_GH_F1-6b.raw	F69.8	68.3	70.6	82.9	42.2	35.9	30.3	49.5	23.4	77.6	81.4	65.3	46.4	32.1	18.7	24.9	25.7		2.25	1	0.000873	0.006233
		FALSE	High	Sequest HT (A2)	Unambiguous	[K].fQDLGVk.[N]	N-Term(TMTpro); K7(TMTpro)	1	Q9UHD8	Q9UHD8	0	3	0.4773	0	1	1	472.291	1414.86	1414.85	1.89	0.00089	HCD (High Energy Collision Dissociation)	MS2	16.8197	109.5	-50	87	97.5528	52242	2020_10_137_Wijeratne_CETSA-UPR-480TechRep_AB_F1-6.raw	F67.6	170.4	138.2	148.1	92.1	62.2	90.4	65.6	60.6	174.3	176.2	166	98.4	83.7	96.2	74.7	54.5		2.2	1	0.001314	0.009018
		FALSE	High	Sequest HT (A2)	Unambiguous	[K].fQDLGVk.[N]	N-Term(TMTpro); K7(TMTpro)	1	Q9UHD8	Q9UHD8	0	2	0.3812	0	1	1	707.931	1414.85	1414.85	-0.24	-0.00017	HCD (High Energy Collision Dissociation)	MS2	35.0598	262.1		70.771	78.681	28522	010_2019_08_019_R_Wijeratne_021420_AB_F6.raw	F64.6	409.7	364.2	361.4	221	134.5	175.9	138.8	119.8	461.4	426.9	425.5	260.5	223.1	199.3	158.9	113.3		2.23	1	0.001518	0.01082
		FALSE	High	Sequest HT (A2)	Unambiguous	[K].fQDLGVk.[N]	N-Term(TMTpro); K7(TMTpro)	1	Q9UHD8	Q9UHD8	0	2	0.4023	0	1	1	707.933	1414.86	1414.85	2.02	0.00143	HCD (High Energy Collision Dissociation)	MS2	17.6703	227.1	-50	87	97.5028	52474	2020_10_137_Wijeratne_CETSA-UPR-480TechRep_AB_F1-5.raw	F67.5	370.1	280.8	285.7	197.6	111.2	199.2	142	111.6	392.8	335.4	323.1	247.9	183.6	189.8	153.9	109.3		1.74	1	0.001585	0.01138
		FALSE	High	Sequest HT (A2)	Unambiguous	[K].fQDLGVk.[N]	N-Term(TMTpro); K7(TMTpro)	1	Q9UHD8	Q9UHD8	0	2	0.2822	0	1	1	707.931	1414.85	1414.85	-0.12	-9e-05	HCD (High Energy Collision Dissociation)	MS2	46.3737	168.3		52.941	78.2644	28446	010_2019_08_019_R_Wijeratne_021420_GH_F6.raw	F71.6	270.2	283.3	294.5	148.6	90.8	76.9	100.8	74.2	324.9	304.9	268	150.7	110.4	58	71.5	65.6		1.63	1	0.001596	0.01146
		FALSE	High	Sequest HT (A2)	Unambiguous	[K].fQDLGVk.[N]	N-Term(TMTpro); K7(TMTpro)	1	Q9UHD8	Q9UHD8	0	2	0.452	0	1	1	707.933	1414.86	1414.85	2.87	0.00203	HCD (High Energy Collision Dissociation)	MS2	25.0758	363	-50	119	96.4048	51590	2020_10_137_Wijeratne_CETSA-UPR-480TechRep_GH_F1-7.raw	F69.9	512.8	557.7	621.2	318	220.8	202.9	285.5	168.5	607.6	603.3	563.8	356.4	250.4	136.1	210.3	192.1		2.5	1	0.001758	0.01292
		FALSE	High	Sequest HT (A2)	Unambiguous	[K].fQDLGVk.[N]	N-Term(TMTpro); K7(TMTpro)	1	Q9UHD8	Q9UHD8	0	3	0.2732	0	1	1	472.289	1414.85	1414.85	-0.89	-0.00042	HCD (High Energy Collision Dissociation)	MS2	75.2213	121.9		45.124	76.344	26692	010_2019_08_019_R_Wijeratne_021420_EF_F7.raw	F70.7	217.3	209.2	234.6	85.3	74.3	37.3	43.1	30.5	249.9	226.9	242.7	128.5	66.6	42.5	29.2	32.2		2.05	1	0.001858	0.01378
		FALSE	High	Sequest HT (A2)	Unambiguous	[K].fQDLGVk.[N]	N-Term(TMTpro); K7(TMTpro)	1	Q9UHD8	Q9UHD8	0	2	0.3463	0	1	1	707.931	1414.86	1414.85	0.2	0.00014	HCD (High Energy Collision Dissociation)	MS2	47.9786	323.8		47.277	76.9991	27449	010_2019_08_019_R_Wijeratne_021420_GH_F8.raw	F71.8	533.9	568.8	625.1	282.6	180	155.6	156	107.3	605.1	595	573.3	278.2	213.6	101.2	103	101.4		2.05	1	0.001921	0.01442
		FALSE	High	Sequest HT (A2)	Unambiguous	[K].fQDLGVk.[N]	N-Term(TMTpro); K7(TMTpro)	1	Q9UHD8	Q9UHD8	0	2	0.3971	0	1	1	707.933	1414.86	1414.85	2.11	0.00149	HCD (High Energy Collision Dissociation)	MS2	51.7755	240.9	-50	87	94.6515	51889	2020_10_137_Wijeratne_CETSA-UPR-480TechRep_EF_F1-8.raw	F66.8	386.3	427.8	425.2	220	198	147.3	106	106.2	432.3	386.8	337.9	215.8	161.4	125.7	90.1	87.3		2.09	1	0.001999	0.01512
		FALSE	High	Sequest HT (A2)	Unambiguous	[K].fQDLGVk.[N]	N-Term(TMTpro); K7(TMTpro)	1	Q9UHD8	Q9UHD8	0	2	0.4714	0	1	1	707.933	1414.86	1414.85	2.59	0.00183	HCD (High Energy Collision Dissociation)	MS2	0	335.1	-50	80.562	97.1911	52041	2020_10_137_Wijeratne_CETSA-UPR-480TechRep_AB_F1-7.raw	F67.7	549.5	436	439.9	283.6	177.5	266.7	185.8	179.1	549.6	502.2	506.7	331.5	277.4	275.5	231.5	169.5		2.27	1	0.00221	0.01688
		FALSE	High	Sequest HT (A2)	Unambiguous	[K].fQDLGVk.[N]	N-Term(TMTpro); K7(TMTpro)	1	Q9UHD8	Q9UHD8	0	2	0.285	0	1	1	707.932	1414.86	1414.85	0.87	0.00061	HCD (High Energy Collision Dissociation)	MS2	41.5093	269		20.526	76.5292	28027	010_2019_08_019_R_Wijeratne_021420_EF_F6.raw	F70.6	436.1	399.7	418.5	194.7	197	125.5	133.4	121.8	465	431.6	454.1	298.5	191.9	149.4	138.8	147.6		1.93	1	0.002665	0.02186
		FALSE	High	Sequest HT (A2)	Unambiguous	[K].fQDLGVk.[N]	N-Term(TMTpro); K7(TMTpro)	1	Q9UHD8	Q9UHD8	0	3	0.4465	0	1	1	472.29	1414.85	1414.85	-0.37	-0.00018	HCD (High Energy Collision Dissociation)	MS2	10.2707	41.4	-50	87	96.544	52229	2020_10_137_Wijeratne_CETSA-UPR-480TechRep_GH_F1-5.raw	F69.6	56	67.5	73.8	40	25.7	25.3	34.3	18.3	65.3	66.8	58.4	32.3	30.7	16.1	26.1	25.4		2.15	1	0.002883	0.02465
		FALSE	High	Sequest HT (A2)	Unambiguous	[K].fQDLGVk.[N]	N-Term(TMTpro); K7(TMTpro)	1	Q9UHD8	Q9UHD8	0	3	0.445	0	1	1	472.289	1414.85	1414.85	-2.27	-0.00107	HCD (High Energy Collision Dissociation)	MS2	14.2343	43.8	-50	87	94.9799	51383	2020_10_137_Wijeratne_CETSA-UPR-480TechRep_EF_F1-5.raw	F66.5	65.1	66.7	68.5	37.2	36.5	31.3	27.4	31.5	72.6	66.6	60.8	35.2	31.5	24.2	23.5	21.5		2.18	1	0.003671	0.03504
		FALSE	High	Sequest HT (A2)	Unambiguous	[K].fQDLGVk.[N]	N-Term(TMTpro); K7(TMTpro)	1	Q9UHD8	Q9UHD8	0	2	0.2955	0	1	1	707.932	1414.86	1414.85	0.6	0.00042	HCD (High Energy Collision Dissociation)	MS2	56.9582	403.3		55.77	78.1795	27626	010_2019_08_019_R_Wijeratne_021420_AB_F7.raw	F64.7	792.2	670.4	678.6	284	171.3	196	146.1	130.7	817.4	742.1	725.3	354.9	244.1	211.4	157.9	130.5		1.76	1	0.004143	0.0412
		FALSE	High	Sequest HT (A2)	Unambiguous	[K].fQDLGVk.[N]	N-Term(TMTpro); K7(TMTpro)	1	Q9UHD8	Q9UHD8	0	3	0.3277	0	1	1	472.289	1414.85	1414.85	-1.62	-0.00077	HCD (High Energy Collision Dissociation)	MS2	40.1463	140.8		76.303	76.9654	28234	010_2019_08_019_R_Wijeratne_021420_CD_F6.raw	F65.6	211.3	226.6	265.7	122.5	117.1	79.6	79	75.3	247.7	230.1	206.4	112.1	81.8	67.2	64.5	65.8		2.38	1	0.005357	0.05657
		FALSE	High	Sequest HT (A2)	Unambiguous	[K].fQDLGVk.[N]	N-Term(TMTpro); K7(TMTpro)	1	Q9UHD8	Q9UHD8	0	3	0.1889	0	1	1	472.29	1414.86	1414.85	0.33	0.00015	HCD (High Energy Collision Dissociation)	MS2	8.21689	137.6		86	77.8138	28162	010_2019_08_019_R_Wijeratne_021420_AB_F6.raw	F64.6	253.1	207.9	205.5	113.5	83.5	82	64.9	53	247.9	250.5	226	123.6	101.6	82.7	64.8	41.6		1.8	1	0.008434	0.0976
		FALSE	High	Sequest HT (A2)	Unambiguous	[K].fQDLGVk.[N]	N-Term(TMTpro); K7(TMTpro)	1	Q9UHD8	Q9UHD8	0	2	0.2553	0	1	1	707.932	1414.86	1414.85	0.57	0.0004	HCD (High Energy Collision Dissociation)	MS2	59.7781	222.3		19.282	77.4826	27594	010_2019_08_019_R_Wijeratne_021420_GH_F7.raw	F71.7	392.8	405.7	436.9	171.9	117.6	87.2	103	68.1	434	450.1	396.6	172.6	116.3	59.5	71	73.6		1.41	1	0.008767	0.1021
	FALSE	High	[R].VELSGPK.[A]	1xTMTpro [K7]; 1xTMTpro [N-Term]	0.00914466	0.00118475	1	1	14	Q9UHD8	Q9UHD8 [93-99]		0	1337.83	176	195.4	153.6	183.4	170.6	177.8	93.2	116.1	53.6	85.1	84.5	89	58.5	64.6	52.9	51.6	395.7	435.4	323	330.5	544.2	603.6	410.7	398.3	326.1	320.3	555.8	582.4	414.3	401.5	338	323.9	613.7	541.9	222.6	263.6	206.2	221.9	276.2	291.2	190.6	151.3	178.5	157.7	182.5	208.4	131.4	125.3	137.7	126.8	151.5	110.6	121	95.7	132.3	96.6	186.4	120.7	106.5	100.3	102	115.9	121.1	110.1																	39.01	34.08	119.72	118.13	17.48	28.73	27.84	33.87	117.37	115.34	19.8	23.55	35.21	27.57	114.42	119.4	23.84	18.23	51.87	20.88	106.8	119.26	10.37	8.29	54.82	23.46	108.49	109.33	6.77	11.53	43.76	15.65	101.41	108.52	10.47	1.34	18.03	2.73	99.88	100.75	0.99	8.07	34.34	10.82	95.66	100.89	0	9.04		High	High	High	High	High	High	High	High	High	High	High	High	High	High	High	High	High	High	High	High	High	High	High	High	High	High	High	High	High	High	High	High	High	High	High	High	High	High	High	High	High	High	High	High	High	High	High	High	High	High	High	High	High	High	High	High	High	High	High	High	High	High	High	High	High	High	High	High	High	High	High	High	High	High	High	High	High	High	High	High	High	High	High	High	High	High	High	High	High	High	High	High	High	High	High	High	High	High	High	High	High	High	High	High	High	High	High	High	High	High	High	High	High	High	High	High	High	High	High	High	High	High	High	High	High	High	High	High	High	0.000374	0.002835	2.99
		Checked	Confidence	Identifying Node	PSM Ambiguity	Annotated Sequence	Modifications	# Proteins	Master Protein Accessions	Protein Accessions	# Missed Cleavages	Charge	DeltaScore	DeltaCn	Rank	Search Engine Rank	m/z [Da]	MH+ [Da]	Theo. MH+ [Da]	DeltaM [ppm]	Deltam/z [Da]	Activation Type	MS Order	Isolation Interference [%]	Average Reporter S/N	Comp. Voltage [V]	Ion Inject Time [ms]	RT [min]	First Scan	Spectrum File	File ID	Abundance: 126	Abundance: 127N	Abundance: 127C	Abundance: 128N	Abundance: 128C	Abundance: 129N	Abundance: 129C	Abundance: 130N	Abundance: 130C	Abundance: 131N	Abundance: 131C	Abundance: 132N	Abundance: 132C	Abundance: 133N	Abundance: 133C	Abundance: 134N	Quan Info	XCorr	# Protein Groups	Percolator q-Value	Percolator PEP
		FALSE	High	Sequest HT (A2)	Unambiguous	[R].vELSGPk.[A]	N-Term(TMTpro); K7(TMTpro)	1	Q9UHD8	Q9UHD8	0	3	0.5017	0	1	1	446.614	1337.83	1337.83	-0.65	-0.00029	HCD (High Energy Collision Dissociation)	MS2	17.5338	71.8	-50	87	66.5295	35422	2020_10_137_Wijeratne_CETSA-UPR-480TechRep_EF_F1-5.raw	F66.5	93.1	99.4	109.8	77	64.8	55.9	54.9	44.8	99	102.1	94.1	64.7	56.4	46	39.6	47.4		2.99	1	0.000374	0.002835
		FALSE	High	Sequest HT (A2)	Unambiguous	[R].vELSGPk.[A]	N-Term(TMTpro); K7(TMTpro)	1	Q9UHD8	Q9UHD8	0	2	0.5169	0	1	1	669.418	1337.83	1337.83	0.67	0.00045	HCD (High Energy Collision Dissociation)	MS2	0	112.9	-50	87	70.6063	37339	2020_10_137_Wijeratne_CETSA-UPR-480TechRep_AB_F1-4.raw	F67.4	176	153.6	170.6	93.2	53.6	84.5	58.5	52.9	195.4	183.4	177.8	116.1	85.1	89	64.6	51.6		1.78	1	0.0004295	0.003404
		FALSE	High	Sequest HT (A2)	Unambiguous	[R].vELSGPk.[A]	N-Term(TMTpro); K7(TMTpro)	1	Q9UHD8	Q9UHD8	0	3	0.5159	0	1	1	446.614	1337.83	1337.83	-0.15	-7e-05	HCD (High Energy Collision Dissociation)	MS2	66.2944	56.6	-50	87	67.1848	35594	2020_10_137_Wijeratne_CETSA-UPR-480TechRep_EF_F1-6.raw	F66.6	69.2	80	91.5	59.5	59.3	47.7	36.8	39.4	81.7	78.2	71.4	48.5	36.7	38.5	34.6	32.2		3.14	1	0.0006846	0.004966
		FALSE	High	Sequest HT (A2)	Unambiguous	[R].vELSGPk.[A]	N-Term(TMTpro); K7(TMTpro)	1	Q9UHD8	Q9UHD8	0	2	0.435	0	1	1	669.417	1337.83	1337.83	-1.78	-0.00119	HCD (High Energy Collision Dissociation)	MS2	0	198.4	-50	87	68.7607	36165	2020_10_137_Wijeratne_CETSA-UPR-480TechRep_CD_F1-5.raw	F68.5	298.1	336.4	321.3	151.5	126.6	95.4	106.4	83.1	340.5	312	329.6	227.2	128	112.1	97.6	108.3		2.23	1	0.0009733	0.00677
		FALSE	High	Sequest HT (A2)	Unambiguous	[R].vELSGPk.[A]	N-Term(TMTpro); K7(TMTpro)	1	Q9UHD8	Q9UHD8	0	3	0.4937	0	1	1	446.614	1337.83	1337.83	-0.45	-0.0002	HCD (High Energy Collision Dissociation)	MS2	13.8664	51.7	-50	87	68.2361	36366	2020_10_137_Wijeratne_CETSA-UPR-480TechRep_GH_F1-5.raw	F69.6	66.3	73.5	96.7	53.6	33.6	27.4	39.6	26.2	79.4	89	83.7	46.4	38.4	18.2	29.5	25.7		3.18	1	0.00106	0.007382
		FALSE	High	Sequest HT (A2)	Unambiguous	[R].vELSGPk.[A]	N-Term(TMTpro); K7(TMTpro)	1	Q9UHD8	Q9UHD8	0	3	0.4455	0	1	1	446.614	1337.83	1337.83	-1.54	-0.00068	HCD (High Energy Collision Dissociation)	MS2	72.4727	33	-50	87	68.6373	36536	2020_10_137_Wijeratne_CETSA-UPR-480TechRep_GH_F1-4b.raw	F69.5	44.2	48.5	69.6	31.3	22.1	15	23.4	15.8	56	51.9	50.6	29.4	22.3	14.4	17.5	16.4		2.2	1	0.001457	0.01029
		FALSE	High	Sequest HT (A2)	Unambiguous	[R].vELSGPk.[A]	N-Term(TMTpro); K7(TMTpro)	1	Q9UHD8	Q9UHD8	0	2	0.375	0	1	1	669.417	1337.83	1337.83	-1.59	-0.00106	HCD (High Energy Collision Dissociation)	MS2	20.197	430.5		86	52.4075	18459	010_2019_08_019_R_Wijeratne_021420_EF_F5.raw	F70.5	778.6	721.6	693.3	370.1	319.7	218.1	196.8	129.7	731.8	677.6	741.6	507.4	286.9	222.7	141.1	151.2		2.48	1	0.001848	0.01365
		FALSE	High	Sequest HT (A2)	Unambiguous	[R].vELSGPk.[A]	N-Term(TMTpro); K7(TMTpro)	1	Q9UHD8	Q9UHD8	0	3	0.5022	0	1	1	446.613	1337.82	1337.83	-4.08	-0.00182	HCD (High Energy Collision Dissociation)	MS2	56.2044	37.5	-50	87	67.2855	35809	2020_10_137_Wijeratne_CETSA-UPR-480TechRep_EF_F1-4.raw	F66.4	50.2	47.3	54.6	36.1	34.4	27.1	24.9	29.3	59.1	44.9	53.3	37.4	32.2	21.4	23.7	24		2.29	1	0.00191	0.01428
		FALSE	High	Sequest HT (A2)	Unambiguous	[R].vELSGPk.[A]	N-Term(TMTpro); K7(TMTpro)	1	Q9UHD8	Q9UHD8	0	3	0.4102	0	1	1	446.615	1337.83	1337.83	0.39	0.00017	HCD (High Energy Collision Dissociation)	MS2	60.8857	119.7		86	52.8874	18277	010_2019_08_019_R_Wijeratne_021420_AB_F6.raw	F64.6	194.1	165.6	166.5	109.6	61.6	81.6	64.7	56.9	211.1	188.5	191.5	121.3	105	83	62.1	51.5		2.56	1	0.002045	0.01545
		FALSE	High	Sequest HT (A2)	Unambiguous	[R].vELSGPk.[A]	N-Term(TMTpro); K7(TMTpro)	1	Q9UHD8	Q9UHD8	0	2	0.3488	0	1	1	669.413	1337.82	1337.83	-6.88	-0.0046	HCD (High Energy Collision Dissociation)	MS2	31.2871	312.2		86	51.3219	18384	010_2019_08_019_R_Wijeratne_021420_CD_F5.raw	F65.5	525.2	501.3	534.3	327	286.9	180.9	137.5	136.4	556.7	508.5	489.2	305.9	178.9	140	93.9	92.9		2.15	1	0.002798	0.02344
		FALSE	High	Sequest HT (A2)	Unambiguous	[R].vELSGPk.[A]	N-Term(TMTpro); K7(TMTpro)	1	Q9UHD8	Q9UHD8	0	2	0.4541	0	1	1	669.418	1337.83	1337.83	0.5	0.00033	HCD (High Energy Collision Dissociation)	MS2	0	223.1		86	49.9158	17410	010_2019_08_019_R_Wijeratne_021420_EF_F6.raw	F70.6	341.8	348	347.2	181.9	172.1	121.2	122.1	102.4	371.6	327.5	373.1	253.6	153.8	126.7	94.7	132.2		2.18	1	0.003238	0.02933
		FALSE	High	Sequest HT (A2)	Unambiguous	[R].vELSGPk.[A]	N-Term(TMTpro); K7(TMTpro)	1	Q9UHD8	Q9UHD8	0	2	0.4256	0	1	1	669.418	1337.83	1337.83	0.12	8e-05	HCD (High Energy Collision Dissociation)	MS2	0	146.6	-50	87	68.5883	36508	2020_10_137_Wijeratne_CETSA-UPR-480TechRep_GH_F1-4b.raw	F69.5	230.6	243.5	286.7	120.4	76.9	67.4	78	52.2	307.4	273.4	236.1	126.2	94.5	48.6	51.7	51.8		1.95	1	0.003624	0.03453
		FALSE	High	Sequest HT (A2)	Unambiguous	[R].vELSGPk.[A]	N-Term(TMTpro); K7(TMTpro)	1	Q9UHD8	Q9UHD8	0	2	0.3889	0	1	1	669.414	1337.82	1337.83	-5.82	-0.00389	HCD (High Energy Collision Dissociation)	MS2	0	288.2		86	52.8558	18774	010_2019_08_019_R_Wijeratne_021420_GH_F5.raw	F71.5	480.6	482.7	517.7	256.6	174	140.7	185.1	121.1	491.2	492.3	476	274.6	192	109.6	114	103.3		2.34	1	0.003909	0.03844
		FALSE	High	Sequest HT (A2)	Unambiguous	[R].vELSGPk.[A]	N-Term(TMTpro); K7(TMTpro)	1	Q9UHD8	Q9UHD8	0	2	0.3789	0	1	1	669.416	1337.83	1337.83	-2.07	-0.00138	HCD (High Energy Collision Dissociation)	MS2	0	169.4	-50	87	68.7931	36149	2020_10_137_Wijeratne_CETSA-UPR-480TechRep_GH_F1-7.raw	F69.9	319.3	322.9	344.2	123.2	81	68.4	70.1	42.7	354.9	326.6	297.1	136.2	93.2	44.9	46.6	39.9		1.61	1	0.005918	0.06447
	FALSE	High	[R].RVQTPLLR.[A]	1xTMTpro [N-Term]	0.0113285	0.00154364	1	1	7	Q9UHD8	Q9UHD8 [46-53]		1	1286.82	365.7	421.1	317.5	366.7	320.6	344.4	198.3	240.4	126.9	203.9	170.2	178.7	130.1	132.5	111.4	107.8	265.8	290.1	92.6	92.1			261	280.9	79.7	98.1			284.3	287.2	92.1	89.1			175.9	210	69.8	62.1			167.2	145.5	59.7	45.7			141.5	130.9	56.7	36.5			134.2	108.4	37.5	38.5			107.9	123.7	38.9	34.3			7.74	12.74	2.29	5.66	14.39	14.54	7.66	11.55	11.72	7.03	11.47	11.56	19.11	11.22	4	13.13	3.86	9.36					3.93	10.62					6.41	4.43					31.7	1.41					29.26	10.51					25.37	1.08					17.26	19.26					21.81	7.14						High	High	High	High	High	High	High	High	High	High	High	High	High	High	High	High	High	High	High	High	High	High	High	High	High	High	High	High	High	High	High	High	High	High	High	High	High	Not Found	High	Not Found	High	Not Found	High	Not Found	High	High	High	High	High	Not Found	High	Not Found	High	Not Found	High	Not Found	High	High	High	High	High	Not Found	High	Not Found	High	Not Found	High	Not Found	High	High	High	High	High	Not Found	High	Not Found	High	Not Found	High	Not Found	High	High	High	High	High	Not Found	High	Not Found	High	Not Found	High	Not Found	High	High	High	High	High	Not Found	High	Not Found	High	Not Found	High	Not Found	High	High	High	High	High	Not Found	High	Not Found	High	Not Found	High	Not Found	High	High	High	High	High	Not Found	High	Not Found	High	Not Found	High	Not Found	High	0.0004645	0.003665	3.1
		Checked	Confidence	Identifying Node	PSM Ambiguity	Annotated Sequence	Modifications	# Proteins	Master Protein Accessions	Protein Accessions	# Missed Cleavages	Charge	DeltaScore	DeltaCn	Rank	Search Engine Rank	m/z [Da]	MH+ [Da]	Theo. MH+ [Da]	DeltaM [ppm]	Deltam/z [Da]	Activation Type	MS Order	Isolation Interference [%]	Average Reporter S/N	Comp. Voltage [V]	Ion Inject Time [ms]	RT [min]	First Scan	Spectrum File	File ID	Abundance: 126	Abundance: 127N	Abundance: 127C	Abundance: 128N	Abundance: 128C	Abundance: 129N	Abundance: 129C	Abundance: 130N	Abundance: 130C	Abundance: 131N	Abundance: 131C	Abundance: 132N	Abundance: 132C	Abundance: 133N	Abundance: 133C	Abundance: 134N	Quan Info	XCorr	# Protein Groups	Percolator q-Value	Percolator PEP
		FALSE	High	Sequest HT (A2)	Unambiguous	[R].rVQTPLLR.[A]	N-Term(TMTpro)	1	Q9UHD8	Q9UHD8	1	3	0.4	0	1	1	429.612	1286.82	1286.82	-0.89	-0.00038	HCD (High Energy Collision Dissociation)	MS2	38.1964	180.3	-50	87	38.0042	20372	2020_10_137_Wijeratne_CETSA-UPR-480TechRep_CD_F1-8.raw	F68.8	258.6	253.9	271.7	140	135.5	118	118.7	92.4	271.5	260.5	278.3	207.9	135.1	129.9	94.5	117.6		3.1	1	0.0004645	0.003665
		FALSE	High	Sequest HT (A2)	Unambiguous	[R].rVQTPLLR.[A]	N-Term(TMTpro)	1	Q9UHD8	Q9UHD8	1	3	0.4444	0	1	1	429.612	1286.82	1286.82	-1.64	-0.0007	HCD (High Energy Collision Dissociation)	MS2	42.6729	134.7	-50	57.484	41.3129	21380	2020_10_137_Wijeratne_CETSA-UPR-480TechRep_AB_F1-8.raw	F67.8	207.6	187.7	174.2	113.8	77	105.8	78	74.7	238.9	211.9	186.9	130.1	121.6	103.8	80.2	63.2		2.7	1	0.001028	0.007197
		FALSE	High	Sequest HT (A2)	Unambiguous	[R].rVQTPLLR.[A]	N-Term(TMTpro)	1	Q9UHD8	Q9UHD8	1	3	0.4804	0	1	1	429.612	1286.82	1286.82	-0.38	-0.00016	HCD (High Energy Collision Dissociation)	MS2	27.215	250.9		17.183	21.3961	7180	010_2019_08_019_R_Wijeratne_021420_AB_F8.raw	F64.8	386.3	322.7	355.1	209.3	137.9	184.6	149.1	114.6	460.9	381.7	381.8	260.9	214.3	193.9	143.5	118.3		3.31	1	0.001396	0.009709
		FALSE	High	Sequest HT (A2)	Unambiguous	[R].rVQTPLLR.[A]	N-Term(TMTpro)	1	Q9UHD8	Q9UHD8	1	3	0.3632	0	1	1	429.612	1286.82	1286.82	-0.31	-0.00013	HCD (High Energy Collision Dissociation)	MS2	90.3871	64.9	-50	87	41.866	20987	2020_10_137_Wijeratne_CETSA-UPR-480TechRep_GH_F1-8.raw	F69.10	85.9	91.9	97.5	48.5	29.1	36.3	48.9	29.1	96.1	182.5	91.3	51.3	42.1	25.2	47.2	35.2		1.9	1	0.001513	0.01079
		FALSE	High	Sequest HT (A2)	Unambiguous	[R].rVQTPLLR.[A]	N-Term(TMTpro)	1	Q9UHD8	Q9UHD8	1	2	0.4755	0	1	1	643.916	1286.82	1286.82	1.26	0.00081	HCD (High Energy Collision Dissociation)	MS2	0	64	-50	87	38.0336	20148	2020_10_137_Wijeratne_CETSA-UPR-480TechRep_EF_F1-8.raw	F66.8	92.6	79.7	92.1	69.8	59.7	56.7	37.5	38.9	92.1	98.1	89.1	62.1	45.7	36.5	38.5	34.3		2.04	1	0.002565	0.02056
		FALSE	High	Sequest HT (A2)	Unambiguous	[R].rVQTPLLR.[A]	N-Term(TMTpro)	1	Q9UHD8	Q9UHD8	1	3	0.5	0	1	1	429.612	1286.82	1286.82	-2.16	-0.00093	HCD (High Energy Collision Dissociation)	MS2	0	82.8	-50	87	42.3898	21985	2020_10_137_Wijeratne_CETSA-UPR-480TechRep_AB_F1-8.raw	F67.8	138.6	124.7	115.3	74	39.8	51.1	35.6	33.6	145.8	140.4	123.7	91.4	72.4	60.8	42.2	35		2.1	1	0.00316	0.02851
		FALSE	High	Sequest HT (A2)	Unambiguous	[R].rVQTPLLR.[A]	N-Term(TMTpro)	1	Q9UHD8	Q9UHD8	1	3	0.4955	0	1	1	429.613	1286.82	1286.82	0.17	7e-05	HCD (High Energy Collision Dissociation)	MS2	26.3421	211.1		12.129	21.0875	6893	010_2019_08_019_R_Wijeratne_021420_CD_F8.raw	F65.8	273.1	268.4	297.5	220.9	206.2	169.6	151.7	126.1	310	302.8	296.3	212.1	156.8	131.9	124.3	130.1		3.35	1	0.003776	0.0364
	FALSE	High	[R].HVDSLSQR.[S]	1xTMTpro [N-Term]	0.012489	0.00182814	1	1	6	Q9UHD8	Q9UHD8 [77-84]		0	1245.69	117.3	147.8	106.9	127	120.5	152.7	72.2	92.1	51	75	67.6	74.1	53	46.5	46.5	36.1																																																																																																																		Not Found	High	Not Found	High	Not Found	High	Not Found	High	Not Found	High	Not Found	High	Not Found	High	Not Found	High	Not Found	High	Not Found	High	Not Found	High	Not Found	High	Not Found	High	Not Found	High	Not Found	High	Not Found	High	Not Found	High	Not Found	High	High	Not Found	High	Not Found	High	Not Found	High	Not Found	Not Found	High	Not Found	High	High	Not Found	High	Not Found	High	Not Found	High	Not Found	Not Found	High	Not Found	High	High	Not Found	High	Not Found	High	Not Found	High	Not Found	Not Found	High	Not Found	High	High	Not Found	High	Not Found	High	Not Found	High	Not Found	Not Found	High	Not Found	High	High	Not Found	High	Not Found	High	Not Found	High	Not Found	Not Found	High	Not Found	High	High	Not Found	High	Not Found	High	Not Found	High	Not Found	Not Found	High	Not Found	High	High	Not Found	High	Not Found	High	Not Found	High	Not Found	Not Found	High	Not Found	High	High	Not Found	High	Not Found	High	Not Found	High	Not Found	High	0.0005345	0.004117	2.7
		Checked	Confidence	Identifying Node	PSM Ambiguity	Annotated Sequence	Modifications	# Proteins	Master Protein Accessions	Protein Accessions	# Missed Cleavages	Charge	DeltaScore	DeltaCn	Rank	Search Engine Rank	m/z [Da]	MH+ [Da]	Theo. MH+ [Da]	DeltaM [ppm]	Deltam/z [Da]	Activation Type	MS Order	Isolation Interference [%]	Average Reporter S/N	Comp. Voltage [V]	Ion Inject Time [ms]	RT [min]	First Scan	Spectrum File	File ID	Abundance: 126	Abundance: 127N	Abundance: 127C	Abundance: 128N	Abundance: 128C	Abundance: 129N	Abundance: 129C	Abundance: 130N	Abundance: 130C	Abundance: 131N	Abundance: 131C	Abundance: 132N	Abundance: 132C	Abundance: 133N	Abundance: 133C	Abundance: 134N	Quan Info	XCorr	# Protein Groups	Percolator q-Value	Percolator PEP
		FALSE	High	Sequest HT (A2)	Unambiguous	[R].hVDSLSQR.[S]	N-Term(TMTpro)	1	Q9UHD8	Q9UHD8	0	3	0.4778	0	1	1	415.9	1245.69	1245.69	-0.75	-0.00031	HCD (High Energy Collision Dissociation)	MS2	42.2591	56.7	-50	87	15.5919	6303	2020_10_137_Wijeratne_CETSA-UPR-480TechRep_AB_F1-7.raw	F67.7	72.5	70.9	75.2	47.6	35.9	42	35.3	30.4	93.6	93.7	98.8	60.3	49.3	43.7	31.1	27		2.7	1	0.0005345	0.004117
		FALSE	High	Sequest HT (A2)	Unambiguous	[R].hVDSLSQR.[S]	N-Term(TMTpro)	1	Q9UHD8	Q9UHD8	0	3	0.404	0	1	1	415.899	1245.68	1245.69	-4.06	-0.00169	HCD (High Energy Collision Dissociation)	MS2	84.4049	110.8	-50	72.824	15.6224	6743	2020_10_137_Wijeratne_CETSA-UPR-480TechRep_CD_F1-3.raw	F68.3	171.9	197.7	207.4	100.1	83.1	45.5	45.1	29.7	174	166.6	204	144.2	76.8	58.9	32.4	35.7		2.5	1	0.0007655	0.005646
		FALSE	High	Sequest HT (A2)	Unambiguous	[R].hVDSLSQR.[S]	N-Term(TMTpro)	1	Q9UHD8	Q9UHD8	0	3	0.2679	0	1	1	415.9	1245.68	1245.69	-2.03	-0.00084	HCD (High Energy Collision Dissociation)	MS2	65.698	95.8	-50	87	14.7051	6264	2020_10_137_Wijeratne_CETSA-UPR-480TechRep_EF_F1-7.raw	F66.7	122.8	151.7	139	92.1	99.1	78	71.2	56.5	138.7	141.6	140.6	82.8	67.9	60	51.6	39		2.09	1	0.002348	0.01819
		FALSE	High	Sequest HT (A2)	Unambiguous	[R].hVDSLSQR.[S]	N-Term(TMTpro)	1	Q9UHD8	Q9UHD8	0	3	0.3545	0	1	1	415.901	1245.69	1245.69	0.87	0.00036	HCD (High Energy Collision Dissociation)	MS2	27.3561	29.9	-50	87	16.1157	6609	2020_10_137_Wijeratne_CETSA-UPR-480TechRep_AB_F1-6.raw	F67.6	44.8	36	45.3	24.6	15.1	25.6	17.7	16.1	54.2	33.3	53.9	31.8	25.7	30.4	15.4	9.1		1.89	1	0.003195	0.02896
		FALSE	High	Sequest HT (A2)	Unambiguous	[R].hVDSLSQR.[S]	N-Term(TMTpro)	1	Q9UHD8	Q9UHD8	0	3	0.218	0	1	1	415.899	1245.68	1245.69	-3.19	-0.00132	HCD (High Energy Collision Dissociation)	MS2	76.8321	47.1	-50	87	16.0001	6611	2020_10_137_Wijeratne_CETSA-UPR-480TechRep_CD_F1-5.raw	F68.5	66.2	60.5	83.3	49	45.5	30.4	29.1	19.8	72.4	59.7	65.8	58	38.4	30.7	20.6	24.4		2.11	1	0.004273	0.04294
		FALSE	High	Sequest HT (A2)	Unambiguous	[R].hVDSLSQR.[S]	N-Term(TMTpro)	1	Q9UHD8	Q9UHD8	0	3	0.399	0	1	1	415.9	1245.69	1245.69	-0.77	-0.00032	HCD (High Energy Collision Dissociation)	MS2	74.2622	37.1	-50	87	15.2376	6181	2020_10_137_Wijeratne_CETSA-UPR-480TechRep_GH_F1-7.raw	F69.9	57.5	60.9	59.6	34.5	22.8	23.6	31.2	18.1	53.3	64.3	61.8	33.3	26.3	14.8	15.7	15.5		2.08	1	0.004315	0.04346
	FALSE	High	[R].MEPPASK.[V]	1xTMTpro [K7]; 1xTMTpro [N-Term]	0.0184327	0.00260533	1	1	6	Q9UHD8	Q9UHD8 [165-171]		0	1367.78	101.4	100.1	80.9	83.9	86.1	97.4	45.9	48.6	29	50.7	38.2	37.2	26.3	24.5	25.7	20.2	137.4	153.8	146.3	163.3	185	207.1	148.5	139.5	168.6	149	180.9	197.4	145.9	139.3	163.6	147.5	241.2	191.9	68.5	85.4	113.8	88.7	112.9	116.5	57.1	55.6	93.5	64.8	83.6	90	40.3	41.2	68.3	52.6	68.6	53.8	41	27.9	62.6	43.9	83.8	65.8	32.8	40.4	55.7	48.3	62	66.2																																																																		Not Found	High	Not Found	High	Not Found	High	Not Found	High	Not Found	High	Not Found	High	Not Found	High	Not Found	High	Not Found	High	Not Found	High	Not Found	High	Not Found	High	Not Found	High	Not Found	High	Not Found	High	Not Found	High	Not Found	High	Not Found	High	High	Not Found	High	Not Found	High	Not Found	High	Not Found	Not Found	High	Not Found	High	High	Not Found	High	Not Found	High	Not Found	High	Not Found	Not Found	High	Not Found	High	High	Not Found	High	Not Found	High	Not Found	High	Not Found	Not Found	High	Not Found	High	High	Not Found	High	Not Found	High	Not Found	High	Not Found	Not Found	High	Not Found	High	High	Not Found	High	Not Found	High	Not Found	High	Not Found	Not Found	High	Not Found	High	High	Not Found	High	Not Found	High	Not Found	High	Not Found	Not Found	High	Not Found	High	High	Not Found	High	Not Found	High	Not Found	High	Not Found	Not Found	High	Not Found	High	High	Not Found	High	Not Found	High	Not Found	High	Not Found	High	0.0008836	0.006315	2.02
		Checked	Confidence	Identifying Node	PSM Ambiguity	Annotated Sequence	Modifications	# Proteins	Master Protein Accessions	Protein Accessions	# Missed Cleavages	Charge	DeltaScore	DeltaCn	Rank	Search Engine Rank	m/z [Da]	MH+ [Da]	Theo. MH+ [Da]	DeltaM [ppm]	Deltam/z [Da]	Activation Type	MS Order	Isolation Interference [%]	Average Reporter S/N	Comp. Voltage [V]	Ion Inject Time [ms]	RT [min]	First Scan	Spectrum File	File ID	Abundance: 126	Abundance: 127N	Abundance: 127C	Abundance: 128N	Abundance: 128C	Abundance: 129N	Abundance: 129C	Abundance: 130N	Abundance: 130C	Abundance: 131N	Abundance: 131C	Abundance: 132N	Abundance: 132C	Abundance: 133N	Abundance: 133C	Abundance: 134N	Quan Info	XCorr	# Protein Groups	Percolator q-Value	Percolator PEP
		FALSE	High	Sequest HT (A2)	Unambiguous	[R].mEPPASk.[V]	N-Term(TMTpro); K7(TMTpro)	1	Q9UHD8	Q9UHD8	0	3	0.5792	0	1	1	456.599	1367.78	1367.78	-1.54	-0.0007	HCD (High Energy Collision Dissociation)	MS2	24.1607	56	-50	87	52.5576	27265	2020_10_137_Wijeratne_CETSA-UPR-480TechRep_AB_F1-5.raw	F67.5	101.4	80.9	86.1	45.9	29	38.2	26.3	25.7	100.1	83.9	97.4	48.6	50.7	37.2	24.5	20.2		2.02	1	0.0008836	0.006315
		FALSE	High	Sequest HT (A2)	Unambiguous	[R].mEPPASk.[V]	N-Term(TMTpro); K7(TMTpro)	1	Q9UHD8	Q9UHD8	0	3	0.6038	0	1	1	456.601	1367.79	1367.78	1.98	0.0009	HCD (High Energy Collision Dissociation)	MS2	49.0509	52	-50	87	50.3605	26310	2020_10_137_Wijeratne_CETSA-UPR-480TechRep_EF_F1-4.raw	F66.4	71.3	86.4	80.9	62.7	46.3	36.6	31.8	26.6	85.9	75.1	77.7	45.1	34.1	21.7	24.8	25.8		2.12	1	0.0009562	0.006686
		FALSE	High	Sequest HT (A2)	Unambiguous	[R].mEPPASk.[V]	N-Term(TMTpro); K7(TMTpro)	1	Q9UHD8	Q9UHD8	0	3	0.6413	0	1	1	456.6	1367.79	1367.78	0.56	0.00026	HCD (High Energy Collision Dissociation)	MS2	34.7629	44.6	-50	87	51.9194	26735	2020_10_137_Wijeratne_CETSA-UPR-480TechRep_CD_F1-5.raw	F68.5	72	72	75.4	37.8	28.5	19.9	20.8	18.5	83.3	72.2	75.5	45.4	30.3	25.4	17.7	19.5		1.84	1	0.001225	0.008495
		FALSE	High	Sequest HT (A2)	Unambiguous	[R].mEPPASk.[V]	N-Term(TMTpro); K7(TMTpro)	1	Q9UHD8	Q9UHD8	0	3	0.6301	0	1	1	456.6	1367.78	1367.78	-0.56	-0.00025	HCD (High Energy Collision Dissociation)	MS2	49.1102	40	-50	87	51.1802	26689	2020_10_137_Wijeratne_CETSA-UPR-480TechRep_CD_F1-4.raw	F68.4	65.4	76.5	70.5	30.7	28.6	20.4	20.2	14.3	70.5	67.3	63.8	40	25.3	15.8	10.2	20.9		1.73	1	0.003085	0.02765
		FALSE	High	Sequest HT (A2)	Unambiguous	[R].mEPPASk.[V]	N-Term(TMTpro); K7(TMTpro)	1	Q9UHD8	Q9UHD8	0	3	0.6294	0	1	1	456.598	1367.78	1367.78	-4.03	-0.00184	HCD (High Energy Collision Dissociation)	MS2	38.6191	49.9	-50	87	50.6763	26336	2020_10_137_Wijeratne_CETSA-UPR-480TechRep_EF_F1-6.raw	F66.6	75	82.2	82.7	51.1	47.2	31.7	30.8	29.1	77.4	73.9	69.8	43.6	30.7	30.9	19.1	22.5		1.7	1	0.006079	0.06666
		FALSE	High	Sequest HT (A2)	Unambiguous	[R].mEPPASk.[V]	N-Term(TMTpro); K7(TMTpro)	1	Q9UHD8	Q9UHD8	0	2	0.5333	0	1	1	684.398	1367.79	1367.78	2.64	0.00181	HCD (High Energy Collision Dissociation)	MS2	0	125.4	-50	87	51.6378	27008	2020_10_137_Wijeratne_CETSA-UPR-480TechRep_GH_F1-4b.raw	F69.5	185	180.9	241.2	112.9	83.6	68.6	83.8	62	207.1	197.4	191.9	116.5	90	53.8	65.8	66.2		1.65	1	0.007388	0.08443
	FALSE	High	[R].LNEGSSAMANGMEEKEPEAPEM.[-]	1xTMTpro [K15]; 1xTMTpro [N-Term]	0.0240136	0.00306207	1	1	3	Q9UHD8	Q9UHD8 [565-586]		1	2959.4	42.7	42.1	35.1	38	29.9	40.7	15.9	20.7	10.5	17.2	11.6	14.9	7.6	7.6	8.7	5.6					28	26.9					24.8	31					29.4	26.6					12.4	11.2					7.8	7.9					5.3	4					4.8	3.3					4.9	3.4																					11.07	19.24					8.55	10.25					31.84	12.18					27.39	10.69					54.39	26.52					16.01						68.76	23.22					32.2	47.14		Not Found	High	Not Found	High	Not Found	High	Not Found	High	Not Found	High	Not Found	High	Not Found	High	Not Found	High	Not Found	High	Not Found	High	Not Found	High	Not Found	High	Not Found	High	Not Found	High	Not Found	High	Not Found	High	Not Found	Not Found	Not Found	Not Found	Not Found	Not Found	Not Found	Not Found	High	High	High	High	Not Found	Not Found	Not Found	Not Found	Not Found	Not Found	Not Found	Not Found	High	High	High	High	Not Found	Not Found	Not Found	Not Found	Not Found	Not Found	Not Found	Not Found	High	High	High	High	Not Found	Not Found	Not Found	Not Found	Not Found	Not Found	Not Found	Not Found	High	High	High	High	Not Found	Not Found	Not Found	Not Found	Not Found	Not Found	Not Found	Not Found	High	High	High	High	Not Found	Not Found	Not Found	Not Found	Not Found	Not Found	Not Found	Not Found	High	High	Not Found	High	Not Found	Not Found	Not Found	Not Found	Not Found	Not Found	Not Found	Not Found	High	High	High	High	Not Found	Not Found	Not Found	Not Found	Not Found	Not Found	Not Found	Not Found	High	High	High	High	High	0.001163	0.008106	2.08
		Checked	Confidence	Identifying Node	PSM Ambiguity	Annotated Sequence	Modifications	# Proteins	Master Protein Accessions	Protein Accessions	# Missed Cleavages	Charge	DeltaScore	DeltaCn	Rank	Search Engine Rank	m/z [Da]	MH+ [Da]	Theo. MH+ [Da]	DeltaM [ppm]	Deltam/z [Da]	Activation Type	MS Order	Isolation Interference [%]	Average Reporter S/N	Comp. Voltage [V]	Ion Inject Time [ms]	RT [min]	First Scan	Spectrum File	File ID	Abundance: 126	Abundance: 127N	Abundance: 127C	Abundance: 128N	Abundance: 128C	Abundance: 129N	Abundance: 129C	Abundance: 130N	Abundance: 130C	Abundance: 131N	Abundance: 131C	Abundance: 132N	Abundance: 132C	Abundance: 133N	Abundance: 133C	Abundance: 134N	Quan Info	XCorr	# Protein Groups	Percolator q-Value	Percolator PEP
		FALSE	High	Sequest HT (A2)	Unambiguous	[R].lNEGSSAMANGMEEkEPEAPEM.[-]	N-Term(TMTpro); K15(TMTpro)	1	Q9UHD8	Q9UHD8	1	4	0.3798	0	1	1	740.611	2959.42	2959.4	8.28	0.00613	HCD (High Energy Collision Dissociation)	MS2	15.7496	21.8	-50	87	83.4391	43552	2020_10_137_Wijeratne_CETSA-UPR-480TechRep_AB_F1-1.raw	F67.1	42.7	35.1	29.9	15.9	10.5	11.6	7.6	8.7	42.1	38	40.7	20.7	17.2	14.9	7.6	5.6		2.08	1	0.001163	0.008106
		FALSE	High	Sequest HT (A2)	Unambiguous	[R].lNEGSSAMANGMEEkEPEAPEM.[-]	N-Term(TMTpro); K15(TMTpro)	1	Q9UHD8	Q9UHD8	1	3	0.3415	0	1	1	987.142	2959.41	2959.4	4.81	0.00475	HCD (High Energy Collision Dissociation)	MS2	0	12.9	-50	87	80.0836	42460	2020_10_137_Wijeratne_CETSA-UPR-480TechRep_GH_F1-1.raw	F69.1	25.9	23.3	23.4	10.2	5.2	5.9	2.8	3.9	23.5	33.3	24.4	10.4	6.5		2.8	4.8		1.23	1	0.002387	0.01853
		FALSE	High	Sequest HT (A2)	Unambiguous	[R].lNEGSSAMANGMEEkEPEAPEM.[-]	N-Term(TMTpro); K15(TMTpro)	1	Q9UHD8	Q9UHD8	1	3	0.1368	0	1	1	987.144	2959.42	2959.4	6.41	0.00633	HCD (High Energy Collision Dissociation)	MS2	0	16.2		86	70.5055	26621	010_2019_08_019_R_Wijeratne_021420_GH_F1.raw	F71.1	30.3	26.3	37	15.1	11.7	4.7	8.1	6.2	30.9	28.8	29	12.1	9.5	4	3.9	2.4		0.95	1	0.00564	0.06035
	FALSE	High	[K].NSEPSAR.[H]	1xTMTpro [N-Term]	0.0432239	0.00467602	1	1	4	Q9UHD8	Q9UHD8 [70-76]		0	1064.57	337.5	358	234.4	74.2	267.7	293	166.3	205	101	109	151.9	138.2	80.6	85.6	57.3	49	314.2	342.4	266.1	239.3	358.9	391.6	333.1	301.6	235	254.9	403.4	372	376.4	308	264.1	268.3	410.6	369.5	217.4	225.2	132.2	217	228	214.5	239.6	147.2	117.1	119.4	150.5	184.8	194.7	164.7	105.2	106.6	145.7	125.9	177.2	128.9	86.6	90	231.7	174	148.8	142.5	69.8	85.6	136.8	171.8																																																																		High	Not Found	High	Not Found	High	Not Found	High	Not Found	High	Not Found	High	Not Found	High	Not Found	High	Not Found	High	Not Found	High	Not Found	High	Not Found	High	Not Found	High	Not Found	High	Not Found	High	Not Found	High	Not Found	High	Not Found	High	Not Found	Not Found	High	Not Found	High	Not Found	High	Not Found	High	High	Not Found	High	Not Found	Not Found	High	Not Found	High	Not Found	High	Not Found	High	High	Not Found	High	Not Found	Not Found	High	Not Found	High	Not Found	High	Not Found	High	High	Not Found	High	Not Found	Not Found	High	Not Found	High	Not Found	High	Not Found	High	High	Not Found	High	Not Found	Not Found	High	Not Found	High	Not Found	High	Not Found	High	High	Not Found	High	Not Found	Not Found	High	Not Found	High	Not Found	High	Not Found	High	High	Not Found	High	Not Found	Not Found	High	Not Found	High	Not Found	High	Not Found	High	High	Not Found	High	Not Found	Not Found	High	Not Found	High	Not Found	High	Not Found	High	High	0.001816	0.01339	2
		Checked	Confidence	Identifying Node	PSM Ambiguity	Annotated Sequence	Modifications	# Proteins	Master Protein Accessions	Protein Accessions	# Missed Cleavages	Charge	DeltaScore	DeltaCn	Rank	Search Engine Rank	m/z [Da]	MH+ [Da]	Theo. MH+ [Da]	DeltaM [ppm]	Deltam/z [Da]	Activation Type	MS Order	Isolation Interference [%]	Average Reporter S/N	Comp. Voltage [V]	Ion Inject Time [ms]	RT [min]	First Scan	Spectrum File	File ID	Abundance: 126	Abundance: 127N	Abundance: 127C	Abundance: 128N	Abundance: 128C	Abundance: 129N	Abundance: 129C	Abundance: 130N	Abundance: 130C	Abundance: 131N	Abundance: 131C	Abundance: 132N	Abundance: 132C	Abundance: 133N	Abundance: 133C	Abundance: 134N	Quan Info	XCorr	# Protein Groups	Percolator q-Value	Percolator PEP
		FALSE	High	Sequest HT (A2)	Unambiguous	[K].nSEPSAR.[H]	N-Term(TMTpro)	1	Q9UHD8	Q9UHD8	0	2	0.435	0	1	1	532.786	1064.57	1064.57	-0.32	-0.00017	HCD (High Energy Collision Dissociation)	MS2	0	254.4		86	5.1833	1109	010_2019_08_019_R_Wijeratne_021420_GH_F2.raw	F71.2	358.9	403.4	410.6	228	150.5	145.7	231.7	136.8	391.6	372	369.5	214.5	184.8	125.9	174	171.8		2	1	0.001816	0.01339
		FALSE	High	Sequest HT (A2)	Unambiguous	[K].nSEPSAR.[H]	N-Term(TMTpro)	1	Q9UHD8	Q9UHD8	0	2	0.4866	0	1	1	532.786	1064.56	1064.57	-0.61	-0.00033	HCD (High Energy Collision Dissociation)	MS2	0	235.1		86	4.9726	1094	010_2019_08_019_R_Wijeratne_021420_CD_F2.raw	F65.2	314.2	333.1	376.4	217.4	239.6	194.7	177.2	148.8	342.4	301.6	308	225.2	147.2	164.7	128.9	142.5		1.87	1	0.001862	0.0138
		FALSE	High	Sequest HT (A2)	Unambiguous	[K].nSEPSAR.[H]	N-Term(TMTpro)	1	Q9UHD8	Q9UHD8	0	2	0.4693	0	1	1	532.786	1064.57	1064.57	-0.4	-0.00021	HCD (High Energy Collision Dissociation)	MS2	0	169.3		86	5.0545	1034	010_2019_08_019_R_Wijeratne_021420_AB_F2.raw	F64.2	337.5	234.4	267.7	166.3	101	151.9	80.6	57.3	358	74.2	293	205	109	138.2	85.6	49		1.79	1	0.003371	0.03119
		FALSE	High	Sequest HT (A2)	Unambiguous	[K].nSEPSAR.[H]	N-Term(TMTpro)	1	Q9UHD8	Q9UHD8	0	2	0.3772	0	1	1	532.786	1064.56	1064.57	-1.46	-0.00078	HCD (High Energy Collision Dissociation)	MS2	33.0587	166.1		86	4.8078	1105	010_2019_08_019_R_Wijeratne_021420_EF_F2.raw	F70.2	266.1	235	264.1	132.2	117.1	105.2	86.6	69.8	239.3	254.9	268.3	217	119.4	106.6	90	85.6		1.67	1	0.004018	0.03974
	FALSE	High	[K].AAEPVSR.[R]	1xTMTpro [N-Term]	0.0854733	0.00802662	1	1	8	Q9UHD8	Q9UHD8 [100-106]		0	1033.6	340.6	359.3	196.9	88.5	265.6	294.1	160.8	231.9	85.9	176	172.9	166.3	101.5	119.7	102.9	80.2	693.7	748.9	170.8	170	782.8	849.8	724.3	706.6	166.3	168.3	848.2	862.2	754.1	647.9	179.2	180.7	930.1	803.6	476.6	485.9	90.3	128.6	464.4	484.8	508	389.5	78.3	81.1	352.2	448.7	408.5	352	70.5	79.2	353	293.7	393.9	326.5	73.8	54.4	533.4	375.1	440.2	346.7	100.4	61	316.2	370.2																																																																		High	Not Found	High	Not Found	High	Not Found	High	Not Found	High	Not Found	High	Not Found	High	Not Found	High	Not Found	High	Not Found	High	Not Found	High	Not Found	High	Not Found	High	Not Found	High	Not Found	High	Not Found	High	Not Found	High	Not Found	High	Not Found	Not Found	High	Not Found	High	Not Found	High	Not Found	High	High	Not Found	High	Not Found	Not Found	High	Not Found	High	Not Found	High	Not Found	High	High	Not Found	High	Not Found	Not Found	High	Not Found	High	Not Found	High	Not Found	High	High	Not Found	High	Not Found	Not Found	High	Not Found	High	Not Found	High	Not Found	High	High	Not Found	High	Not Found	Not Found	High	Not Found	High	Not Found	High	Not Found	High	High	Not Found	High	Not Found	Not Found	High	Not Found	High	Not Found	High	Not Found	High	High	Not Found	High	Not Found	Not Found	High	Not Found	High	Not Found	High	Not Found	High	High	Not Found	High	Not Found	Not Found	High	Not Found	High	Not Found	High	Not Found	High	High	0.002927	0.02506	2.27
		Checked	Confidence	Identifying Node	PSM Ambiguity	Annotated Sequence	Modifications	# Proteins	Master Protein Accessions	Protein Accessions	# Missed Cleavages	Charge	DeltaScore	DeltaCn	Rank	Search Engine Rank	m/z [Da]	MH+ [Da]	Theo. MH+ [Da]	DeltaM [ppm]	Deltam/z [Da]	Activation Type	MS Order	Isolation Interference [%]	Average Reporter S/N	Comp. Voltage [V]	Ion Inject Time [ms]	RT [min]	First Scan	Spectrum File	File ID	Abundance: 126	Abundance: 127N	Abundance: 127C	Abundance: 128N	Abundance: 128C	Abundance: 129N	Abundance: 129C	Abundance: 130N	Abundance: 130C	Abundance: 131N	Abundance: 131C	Abundance: 132N	Abundance: 132C	Abundance: 133N	Abundance: 133C	Abundance: 134N	Quan Info	XCorr	# Protein Groups	Percolator q-Value	Percolator PEP
		FALSE	High	Sequest HT (A2)	Unambiguous	[K].aAEPVSR.[R]	N-Term(TMTpro)	1	Q9UHD8	Q9UHD8	0	2	0.4846	0	1	1	517.302	1033.6	1033.6	-0.07	-3e-05	HCD (High Energy Collision Dissociation)	MS2	0	163.3		21.616	9.0032	2652	010_2019_08_019_R_Wijeratne_021420_GH_F3.raw	F71.3	224.6	250.1	266.1	136.5	104.2	105.6	160.2	89.8	247.1	243.8	230.3	141.6	130	85.1	101.9	95.3		2.27	1	0.002927	0.02506
		FALSE	High	Sequest HT (A2)	Unambiguous	[K].aAEPVSR.[R]	N-Term(TMTpro)	1	Q9UHD8	Q9UHD8	0	2	0.5066	0	1	1	517.302	1033.6	1033.6	0.36	0.00019	HCD (High Energy Collision Dissociation)	MS2	0	295.1		47.881	9.5919	2767	010_2019_08_019_R_Wijeratne_021420_GH_F2.raw	F71.2	396.1	433.8	484	238.4	188.5	195.3	276.4	172	432	440.6	410	249.5	239	155.5	204.6	205.8		2.27	1	0.003353	0.03083
		FALSE	High	Sequest HT (A2)	Unambiguous	[K].aAEPVSR.[R]	N-Term(TMTpro)	1	Q9UHD8	Q9UHD8	0	2	0.5351	0	1	1	517.302	1033.6	1033.6	-0.21	-0.00011	HCD (High Energy Collision Dissociation)	MS2	9.61917	392.1		53.578	9.1245	2661	010_2019_08_019_R_Wijeratne_021420_CD_F2.raw	F65.2	519.8	543.3	577	358.2	389.6	305.6	280	266.2	571.1	534.3	484.9	372.1	290.1	263.1	250.6	268.2		2.28	1	0.004172	0.04161
		FALSE	High	Sequest HT (A2)	Unambiguous	[K].aAEPVSR.[R]	N-Term(TMTpro)	1	Q9UHD8	Q9UHD8	0	2	0.3846	0	1	1	517.301	1033.6	1033.6	-0.6	-0.00031	HCD (High Energy Collision Dissociation)	MS2	36.211	108.4		86	12.3616	3317	010_2019_08_019_R_Wijeratne_021420_GH_F1.raw	F71.1	162.1	164.3	180	89.5	59.5	52.1	96.8	54.4	170.7	177.8	163.3	93.7	79.7	53.1	68.6	69.1		1.69	1	0.004476	0.04544
		FALSE	High	Sequest HT (A2)	Unambiguous	[K].aAEPVSR.[R]	N-Term(TMTpro)	1	Q9UHD8	Q9UHD8	0	2	0.5263	0	1	1	517.302	1033.6	1033.6	0.19	0.0001	HCD (High Energy Collision Dissociation)	MS2	0	183.9		21.728	9.2473	2763	010_2019_08_019_R_Wijeratne_021420_AB_F3.raw	F64.3	340.6	196.9	265.6	160.8	85.9	172.9	101.5	102.9	359.3	88.5	294.1	231.9	176	166.3	119.7	80.2		2.28	1	0.004884	0.05056
		FALSE	High	Sequest HT (A2)	Unambiguous	[K].aAEPVSR.[R]	N-Term(TMTpro)	1	Q9UHD8	Q9UHD8	0	2	0.4818	0	1	1	517.302	1033.6	1033.6	-0.26	-0.00014	HCD (High Energy Collision Dissociation)	MS2	19.3131	133.1		21.602	10.9469	2959	010_2019_08_019_R_Wijeratne_021420_CD_F1.raw	F65.1	173.9	181	177.1	118.4	118.4	102.9	113.9	174	177.8	172.3	163	113.8	99.4	88.9	75.9	78.5		2.2	1	0.005187	0.05437
		FALSE	High	Sequest HT (A2)	Unambiguous	[K].aAEPVSR.[R]	N-Term(TMTpro)	1	Q9UHD8	Q9UHD8	0	2	0.5051	0	1	1	517.301	1033.6	1033.6	-0.43	-0.00022	HCD (High Energy Collision Dissociation)	MS2	20.8442	115.8		24.868	10.6403	2909	010_2019_08_019_R_Wijeratne_021420_EF_F1.raw	F70.1	170.8	166.3	179.2	90.3	78.3	70.5	73.8	100.4	170	168.3	180.7	128.6	81.1	79.2	54.4	61		1.98	1	0.006554	0.07333
		FALSE	High	Sequest HT (A2)	Unambiguous	[K].aAEPVSR.[R]	N-Term(TMTpro)	1	Q9UHD8	Q9UHD8	0	2	0.4698	0	1	1	517.302	1033.6	1033.6	-0.2	-0.0001	HCD (High Energy Collision Dissociation)	MS2	57.4153	128.7		75.447	10.9362	2652	010_2019_08_019_R_Wijeratne_021420_AB_F1.raw	F64.1	230.7	129.9	177.4	114.8	62.1	112.7	86.1	116.6	259.1	58.3	216.5	139.8	120.7	106.4	72.8	55.3		2.15	1	0.00715	0.08133
	FALSE	High	[R].RMEPPASK.[V]	1xTMTpro [K8]; 1xTMTpro [N-Term]	0.0903902	0.00848627	1	1	2	Q9UHD8	Q9UHD8 [164-171]		1	1523.89																																																																																																																																	No Quan Values	Not Found	High	Not Found	High	Not Found	High	Not Found	High	Not Found	High	Not Found	High	Not Found	High	Not Found	High	Not Found	High	Not Found	High	Not Found	High	Not Found	High	Not Found	High	Not Found	High	Not Found	High	Not Found	High	Not Found	High	Not Found	High	Not Found	Not Found	Not Found	Not Found	Not Found	Not Found	Not Found	Not Found	Not Found	High	Not Found	High	Not Found	Not Found	Not Found	Not Found	Not Found	Not Found	Not Found	Not Found	Not Found	High	Not Found	High	Not Found	Not Found	Not Found	Not Found	Not Found	Not Found	Not Found	Not Found	Not Found	High	Not Found	High	Not Found	Not Found	Not Found	Not Found	Not Found	Not Found	Not Found	Not Found	Not Found	High	Not Found	High	Not Found	Not Found	Not Found	Not Found	Not Found	Not Found	Not Found	Not Found	Not Found	High	Not Found	High	Not Found	Not Found	Not Found	Not Found	Not Found	Not Found	Not Found	Not Found	Not Found	High	Not Found	High	Not Found	Not Found	Not Found	Not Found	Not Found	Not Found	Not Found	Not Found	Not Found	High	Not Found	High	Not Found	Not Found	Not Found	Not Found	Not Found	Not Found	Not Found	Not Found	High	0.003037	0.02656	1.87
		Checked	Confidence	Identifying Node	PSM Ambiguity	Annotated Sequence	Modifications	# Proteins	Master Protein Accessions	Protein Accessions	# Missed Cleavages	Charge	DeltaScore	DeltaCn	Rank	Search Engine Rank	m/z [Da]	MH+ [Da]	Theo. MH+ [Da]	DeltaM [ppm]	Deltam/z [Da]	Activation Type	MS Order	Isolation Interference [%]	Average Reporter S/N	Comp. Voltage [V]	Ion Inject Time [ms]	RT [min]	First Scan	Spectrum File	File ID	Abundance: 126	Abundance: 127N	Abundance: 127C	Abundance: 128N	Abundance: 128C	Abundance: 129N	Abundance: 129C	Abundance: 130N	Abundance: 130C	Abundance: 131N	Abundance: 131C	Abundance: 132N	Abundance: 132C	Abundance: 133N	Abundance: 133C	Abundance: 134N	Quan Info	XCorr	# Protein Groups	Percolator q-Value	Percolator PEP
		FALSE	High	Sequest HT (A2)	Unambiguous	[R].rMEPPASk.[V]	N-Term(TMTpro); K8(TMTpro)	1	Q9UHD8	Q9UHD8	1	3	0.4866	0	1	1	508.635	1523.89	1523.89	2.76	0.0014	HCD (High Energy Collision Dissociation)	MS2	70.1004	305.8	-50	85.574	33.9215	16569	2020_10_137_Wijeratne_CETSA-UPR-480TechRep_AB_F1-6.raw	F67.6	790.2	595.8	542.8	240.5	133.4	141.3	93	76	691.3	331.8	542.1	268.4	171.3	131	82.6	60.9		1.87	1	0.003037	0.02656
		FALSE	High	Sequest HT (A2)	Unambiguous	[R].rMEPPASk.[V]	N-Term(TMTpro); K8(TMTpro)	1	Q9UHD8	Q9UHD8	1	3	0.5917	0	1	1	508.633	1523.88	1523.89	-0.84	-0.00043	HCD (High Energy Collision Dissociation)	MS2	63.1685	199.4	-50	87	32.291	15982	2020_10_137_Wijeratne_CETSA-UPR-480TechRep_CD_F1-6.raw	F68.6	373.3	349.9	404.9	142	113.6	58.9	48.9	39.3	379	392.3	415	222.6	105.6	64.7	37	44		2.18	1	0.006276	0.06944
	FALSE	High	[K].RSFEVEEVETPNSTPPR.[R]	1xPhospho [S2]; 1xTMTpro [N-Term]	0.0917727	0.00856047	1	1	1	Q9UHD8	Q9UHD8 [29-45]	Q9UHD8 1xPhospho [S30]	1	2358.13																	16.2	16					18.1	22					23.7	24.4					11.5	23.9					11.6	10.9					10.1	8.3					7.4	8.1					6.9	5.4																																																																						Not Found	Not Found	Not Found	Not Found	Not Found	Not Found	Not Found	Not Found	Not Found	Not Found	Not Found	Not Found	Not Found	Not Found	Not Found	Not Found	Not Found	Not Found	Not Found	Not Found	Not Found	Not Found	Not Found	Not Found	Not Found	Not Found	Not Found	Not Found	Not Found	Not Found	Not Found	Not Found	Not Found	High	Not Found	High	Not Found	Not Found	Not Found	Not Found	Not Found	Not Found	Not Found	Not Found	Not Found	High	Not Found	High	Not Found	Not Found	Not Found	Not Found	Not Found	Not Found	Not Found	Not Found	Not Found	High	Not Found	High	Not Found	Not Found	Not Found	Not Found	Not Found	Not Found	Not Found	Not Found	Not Found	High	Not Found	High	Not Found	Not Found	Not Found	Not Found	Not Found	Not Found	Not Found	Not Found	Not Found	High	Not Found	High	Not Found	Not Found	Not Found	Not Found	Not Found	Not Found	Not Found	Not Found	Not Found	High	Not Found	High	Not Found	Not Found	Not Found	Not Found	Not Found	Not Found	Not Found	Not Found	Not Found	High	Not Found	High	Not Found	Not Found	Not Found	Not Found	Not Found	Not Found	Not Found	Not Found	Not Found	High	Not Found	High	Not Found	Not Found	Not Found	Not Found	Not Found	Not Found	Not Found	Not Found	High	0.003052	0.027	1.54
		Checked	Confidence	Identifying Node	PSM Ambiguity	Annotated Sequence	Modifications	# Proteins	Master Protein Accessions	Protein Accessions	# Missed Cleavages	Charge	DeltaScore	DeltaCn	Rank	Search Engine Rank	m/z [Da]	MH+ [Da]	Theo. MH+ [Da]	DeltaM [ppm]	Deltam/z [Da]	Activation Type	MS Order	Isolation Interference [%]	Average Reporter S/N	Comp. Voltage [V]	Ion Inject Time [ms]	RT [min]	First Scan	Spectrum File	File ID	Abundance: 126	Abundance: 127N	Abundance: 127C	Abundance: 128N	Abundance: 128C	Abundance: 129N	Abundance: 129C	Abundance: 130N	Abundance: 130C	Abundance: 131N	Abundance: 131C	Abundance: 132N	Abundance: 132C	Abundance: 133N	Abundance: 133C	Abundance: 134N	Quan Info	XCorr	# Protein Groups	Percolator q-Value	Percolator PEP
		FALSE	High	Sequest HT (A2)	Unambiguous	[K].rsFEVEEVETPNSTPPR.[R]	N-Term(TMTpro); S2(Phospho)	1	Q9UHD8	Q9UHD8	1	3	0.4156	0	1	1	786.716	2358.13	2358.13	1.76	0.00138	HCD (High Energy Collision Dissociation)	MS2	0	14	-50	87	81.9532	43205	2020_10_137_Wijeratne_CETSA-UPR-480TechRep_CD_F1-1.raw	F68.1	16.2	18.1	23.7	11.5	11.6	10.1	7.4	6.9	16	22	24.4	23.9	10.9	8.3	8.1	5.4		1.54	1	0.003052	0.027
FALSE	High	Master Protein	P52701	DNA mismatch repair protein Msh6 OS=Homo sapiens OX=9606 GN=MSH6 PE=1 SV=2	0	243.099	34	43	502	43	1360	152.7	6.9	1232.35	43	8557.9	8983.2	7251.5	8062.6	6529.7	7159.4	2987.6	3513.5	1803.6	2470.8	1751.8	1808.7	1243	1158.4	1183.2	930.9	6735.3	7489.8	8462.6	9417	5617.9	6472.9	6779.5	6875.6	8544.2	8698.9	5986.7	6305.3	6906.9	6505.4	8755.1	8267.6	6408.1	5630.2	2770.3	3360.1	3566.6	4120.2	2571.7	2535.3	2363	1978.1	3001.4	2477.9	1578.1	1695.9	1467.7	1330.9	1801.5	1629.5	1226.4	885	1276.8	933.3	1575	1075.6	1382.1	933.9	1087.7	1060.4	1335.2	1258.2	980.2	885.6	5.86	6.42	6.19	5.42	8.52	9.61	11.84	9.08	10.91	15.15	10.67	7.04	13.63	17.62	7.17	14.68	60.7	61.75	21.68	21.15	16.43	16.41	61.85	60.51	20.04	23.88	15.44	16.55	65.61	49.55	17.94	39.12	16.75	18.96	71.25	38.55	6.76	40.15	18.52	19.78	73.63	57.89	2.19	20.68	18.76	20.6	74.21	54.85	0.27	24.29	21.33	20.29	66.02	65.76	6.96	14.85	20.37	22.12	71.71	53.66	8.73	12.87	17.86	19.05	High	High	High	High	High	High	High	High	High	High	High	High	High	High	High	High	High	High	High	High	High	High	High	High	High	High	High	High	High	High	High	High	High	High	High	High	High	High	High	High	High	High	High	High	High	High	High	High	High	High	High	High	High	High	High	High	High	High	High	High	High	High	High	High	High	High	High	High	High	High	High	High	High	High	High	High	High	High	High	High	High	High	High	High	High	High	High	High	High	High	High	High	High	High	High	High	High	High	High	High	High	High	High	High	High	High	High	High	High	High	High	High	High	High	High	High	High	High	High	High	High	High	High	High	High	High	High	High	1	Phospho [S252]
	Checked	Confidence	Annotated Sequence	Modifications	Qvality PEP	Qvality q-value	# Protein Groups	# Proteins	# PSMs	Master Protein Accessions	Positions in Master Proteins	Modifications in Master Proteins	# Missed Cleavages	Theo. MH+ [Da]	Abundances (Grouped): DMSO, 25, 1hr, Rep 1	Abundances (Grouped): DMSO, 25, 1hr, Rep 2	Abundances (Grouped): DMSO, 35, 1hr, Rep 1	Abundances (Grouped): DMSO, 35, 1hr, Rep 2	Abundances (Grouped): DMSO, 39, 1hr, Rep 1	Abundances (Grouped): DMSO, 39, 1hr, Rep 2	Abundances (Grouped): DMSO, 50, 1hr, Rep 1	Abundances (Grouped): DMSO, 50, 1hr, Rep 2	Abundances (Grouped): DMSO, 55, 1hr, Rep 1	Abundances (Grouped): DMSO, 55, 1hr, Rep 2	Abundances (Grouped): DMSO, 61, 1hr, Rep 1	Abundances (Grouped): DMSO, 61, 1hr, Rep 2	Abundances (Grouped): DMSO, 75, 1hr, Rep 1	Abundances (Grouped): DMSO, 75, 1hr, Rep 2	Abundances (Grouped): DMSO, 90, 1hr, Rep 1	Abundances (Grouped): DMSO, 90, 1hr, Rep 2	Abundances (Grouped): Tg, 25, 1hr, Rep 1	Abundances (Grouped): Tg, 25, 1hr, Rep 2	Abundances (Grouped): Tg, 25, 3hr, Rep 1	Abundances (Grouped): Tg, 25, 3hr, Rep 2	Abundances (Grouped): Tg, 25, 6hr, Rep 1	Abundances (Grouped): Tg, 25, 6hr, Rep 2	Abundances (Grouped): Tg, 35, 1hr, Rep 1	Abundances (Grouped): Tg, 35, 1hr, Rep 2	Abundances (Grouped): Tg, 35, 3hr, Rep 1	Abundances (Grouped): Tg, 35, 3hr, Rep 2	Abundances (Grouped): Tg, 35, 6hr, Rep 1	Abundances (Grouped): Tg, 35, 6hr, Rep 2	Abundances (Grouped): Tg, 39, 1hr, Rep 1	Abundances (Grouped): Tg, 39, 1hr, Rep 2	Abundances (Grouped): Tg, 39, 3hr, Rep 1	Abundances (Grouped): Tg, 39, 3hr, Rep 2	Abundances (Grouped): Tg, 39, 6hr, Rep 1	Abundances (Grouped): Tg, 39, 6hr, Rep 2	Abundances (Grouped): Tg, 50, 1hr, Rep 1	Abundances (Grouped): Tg, 50, 1hr, Rep 2	Abundances (Grouped): Tg, 50, 3hr, Rep 1	Abundances (Grouped): Tg, 50, 3hr, Rep 2	Abundances (Grouped): Tg, 50, 6hr, Rep 1	Abundances (Grouped): Tg, 50, 6hr, Rep 2	Abundances (Grouped): Tg, 55, 1hr, Rep 1	Abundances (Grouped): Tg, 55, 1hr, Rep 2	Abundances (Grouped): Tg, 55, 3hr, Rep 1	Abundances (Grouped): Tg, 55, 3hr, Rep 2	Abundances (Grouped): Tg, 55, 6hr, Rep 1	Abundances (Grouped): Tg, 55, 6hr, Rep 2	Abundances (Grouped): Tg, 61, 1hr, Rep 1	Abundances (Grouped): Tg, 61, 1hr, Rep 2	Abundances (Grouped): Tg, 61, 3hr, Rep 1	Abundances (Grouped): Tg, 61, 3hr, Rep 2	Abundances (Grouped): Tg, 61, 6hr, Rep 1	Abundances (Grouped): Tg, 61, 6hr, Rep 2	Abundances (Grouped): Tg, 75, 1hr, Rep 1	Abundances (Grouped): Tg, 75, 1hr, Rep 2	Abundances (Grouped): Tg, 75, 3hr, Rep 1	Abundances (Grouped): Tg, 75, 3hr, Rep 2	Abundances (Grouped): Tg, 75, 6hr, Rep 1	Abundances (Grouped): Tg, 75, 6hr, Rep 2	Abundances (Grouped): Tg, 90, 1hr, Rep 1	Abundances (Grouped): Tg, 90, 1hr, Rep 2	Abundances (Grouped): Tg, 90, 3hr, Rep 1	Abundances (Grouped): Tg, 90, 3hr, Rep 2	Abundances (Grouped): Tg, 90, 6hr, Rep 1	Abundances (Grouped): Tg, 90, 6hr, Rep 2	Abundances (Grouped) CV [%]: DMSO, 25, 1hr, Rep 1	Abundances (Grouped) CV [%]: DMSO, 25, 1hr, Rep 2	Abundances (Grouped) CV [%]: DMSO, 35, 1hr, Rep 1	Abundances (Grouped) CV [%]: DMSO, 35, 1hr, Rep 2	Abundances (Grouped) CV [%]: DMSO, 39, 1hr, Rep 1	Abundances (Grouped) CV [%]: DMSO, 39, 1hr, Rep 2	Abundances (Grouped) CV [%]: DMSO, 50, 1hr, Rep 1	Abundances (Grouped) CV [%]: DMSO, 50, 1hr, Rep 2	Abundances (Grouped) CV [%]: DMSO, 55, 1hr, Rep 1	Abundances (Grouped) CV [%]: DMSO, 55, 1hr, Rep 2	Abundances (Grouped) CV [%]: DMSO, 61, 1hr, Rep 1	Abundances (Grouped) CV [%]: DMSO, 61, 1hr, Rep 2	Abundances (Grouped) CV [%]: DMSO, 75, 1hr, Rep 1	Abundances (Grouped) CV [%]: DMSO, 75, 1hr, Rep 2	Abundances (Grouped) CV [%]: DMSO, 90, 1hr, Rep 1	Abundances (Grouped) CV [%]: DMSO, 90, 1hr, Rep 2	Abundances (Grouped) CV [%]: Tg, 25, 1hr, Rep 1	Abundances (Grouped) CV [%]: Tg, 25, 1hr, Rep 2	Abundances (Grouped) CV [%]: Tg, 25, 3hr, Rep 1	Abundances (Grouped) CV [%]: Tg, 25, 3hr, Rep 2	Abundances (Grouped) CV [%]: Tg, 25, 6hr, Rep 1	Abundances (Grouped) CV [%]: Tg, 25, 6hr, Rep 2	Abundances (Grouped) CV [%]: Tg, 35, 1hr, Rep 1	Abundances (Grouped) CV [%]: Tg, 35, 1hr, Rep 2	Abundances (Grouped) CV [%]: Tg, 35, 3hr, Rep 1	Abundances (Grouped) CV [%]: Tg, 35, 3hr, Rep 2	Abundances (Grouped) CV [%]: Tg, 35, 6hr, Rep 1	Abundances (Grouped) CV [%]: Tg, 35, 6hr, Rep 2	Abundances (Grouped) CV [%]: Tg, 39, 1hr, Rep 1	Abundances (Grouped) CV [%]: Tg, 39, 1hr, Rep 2	Abundances (Grouped) CV [%]: Tg, 39, 3hr, Rep 1	Abundances (Grouped) CV [%]: Tg, 39, 3hr, Rep 2	Abundances (Grouped) CV [%]: Tg, 39, 6hr, Rep 1	Abundances (Grouped) CV [%]: Tg, 39, 6hr, Rep 2	Abundances (Grouped) CV [%]: Tg, 50, 1hr, Rep 1	Abundances (Grouped) CV [%]: Tg, 50, 1hr, Rep 2	Abundances (Grouped) CV [%]: Tg, 50, 3hr, Rep 1	Abundances (Grouped) CV [%]: Tg, 50, 3hr, Rep 2	Abundances (Grouped) CV [%]: Tg, 50, 6hr, Rep 1	Abundances (Grouped) CV [%]: Tg, 50, 6hr, Rep 2	Abundances (Grouped) CV [%]: Tg, 55, 1hr, Rep 1	Abundances (Grouped) CV [%]: Tg, 55, 1hr, Rep 2	Abundances (Grouped) CV [%]: Tg, 55, 3hr, Rep 1	Abundances (Grouped) CV [%]: Tg, 55, 3hr, Rep 2	Abundances (Grouped) CV [%]: Tg, 55, 6hr, Rep 1	Abundances (Grouped) CV [%]: Tg, 55, 6hr, Rep 2	Abundances (Grouped) CV [%]: Tg, 61, 1hr, Rep 1	Abundances (Grouped) CV [%]: Tg, 61, 1hr, Rep 2	Abundances (Grouped) CV [%]: Tg, 61, 3hr, Rep 1	Abundances (Grouped) CV [%]: Tg, 61, 3hr, Rep 2	Abundances (Grouped) CV [%]: Tg, 61, 6hr, Rep 1	Abundances (Grouped) CV [%]: Tg, 61, 6hr, Rep 2	Abundances (Grouped) CV [%]: Tg, 75, 1hr, Rep 1	Abundances (Grouped) CV [%]: Tg, 75, 1hr, Rep 2	Abundances (Grouped) CV [%]: Tg, 75, 3hr, Rep 1	Abundances (Grouped) CV [%]: Tg, 75, 3hr, Rep 2	Abundances (Grouped) CV [%]: Tg, 75, 6hr, Rep 1	Abundances (Grouped) CV [%]: Tg, 75, 6hr, Rep 2	Abundances (Grouped) CV [%]: Tg, 90, 1hr, Rep 1	Abundances (Grouped) CV [%]: Tg, 90, 1hr, Rep 2	Abundances (Grouped) CV [%]: Tg, 90, 3hr, Rep 1	Abundances (Grouped) CV [%]: Tg, 90, 3hr, Rep 2	Abundances (Grouped) CV [%]: Tg, 90, 6hr, Rep 1	Abundances (Grouped) CV [%]: Tg, 90, 6hr, Rep 2	Quan Info	Found in Sample: [S530] F64: 126, Sample, 25, DMSO, 1, Lumos, 2	Found in Sample: [S578] F67: 126, Sample, 25, DMSO, 1, Exploris, 2	Found in Sample: [S538] F64: 130C, Sample, 25, DMSO, 1, Lumos, 3	Found in Sample: [S586] F67: 130C, Sample, 25, DMSO, 1, Exploris, 3	Found in Sample: [S531] F64: 127N, Sample, 35, DMSO, 1, Lumos, 2	Found in Sample: [S579] F67: 127N, Sample, 35, DMSO, 1, Exploris, 2	Found in Sample: [S539] F64: 131N, Sample, 35, DMSO, 1, Lumos, 3	Found in Sample: [S587] F67: 131N, Sample, 35, DMSO, 1, Exploris, 3	Found in Sample: [S532] F64: 127C, Sample, 39, DMSO, 1, Lumos, 2	Found in Sample: [S580] F67: 127C, Sample, 39, DMSO, 1, Exploris, 2	Found in Sample: [S540] F64: 131C, Sample, 39, DMSO, 1, Lumos, 3	Found in Sample: [S588] F67: 131C, Sample, 39, DMSO, 1, Exploris, 3	Found in Sample: [S533] F64: 128N, Sample, 50, DMSO, 1, Lumos, 2	Found in Sample: [S581] F67: 128N, Sample, 50, DMSO, 1, Exploris, 2	Found in Sample: [S541] F64: 132N, Sample, 50, DMSO, 1, Lumos, 3	Found in Sample: [S589] F67: 132N, Sample, 50, DMSO, 1, Exploris, 3	Found in Sample: [S534] F64: 128C, Sample, 55, DMSO, 1, Lumos, 2	Found in Sample: [S582] F67: 128C, Sample, 55, DMSO, 1, Exploris, 2	Found in Sample: [S542] F64: 132C, Sample, 55, DMSO, 1, Lumos, 3	Found in Sample: [S590] F67: 132C, Sample, 55, DMSO, 1, Exploris, 3	Found in Sample: [S535] F64: 129N, Sample, 61, DMSO, 1, Lumos, 2	Found in Sample: [S583] F67: 129N, Sample, 61, DMSO, 1, Exploris, 2	Found in Sample: [S543] F64: 133N, Sample, 61, DMSO, 1, Lumos, 3	Found in Sample: [S591] F67: 133N, Sample, 61, DMSO, 1, Exploris, 3	Found in Sample: [S536] F64: 129C, Sample, 75, DMSO, 1, Lumos, 2	Found in Sample: [S584] F67: 129C, Sample, 75, DMSO, 1, Exploris, 2	Found in Sample: [S544] F64: 133C, Sample, 75, DMSO, 1, Lumos, 3	Found in Sample: [S592] F67: 133C, Sample, 75, DMSO, 1, Exploris, 3	Found in Sample: [S537] F64: 130N, Sample, 90, DMSO, 1, Lumos, 2	Found in Sample: [S585] F67: 130N, Sample, 90, DMSO, 1, Exploris, 2	Found in Sample: [S545] F64: 134N, Sample, 90, DMSO, 1, Lumos, 3	Found in Sample: [S593] F67: 134N, Sample, 90, DMSO, 1, Exploris, 3	Found in Sample: [S546] F65: 126, Sample, 25, Tg, 1, Lumos, 2	Found in Sample: [S594] F68: 126, Sample, 25, Tg, 1, Exploris, 2	Found in Sample: [S554] F65: 130C, Sample, 25, Tg, 1, Lumos, 3	Found in Sample: [S602] F68: 130C, Sample, 25, Tg, 1, Exploris, 3	Found in Sample: [S562] F66: 126, Sample, 25, Tg, 3, Exploris, 2	Found in Sample: [S626] F70: 126, Sample, 25, Tg, 3, Lumos, 2	Found in Sample: [S570] F66: 130C, Sample, 25, Tg, 3, Exploris, 3	Found in Sample: [S634] F70: 130C, Sample, 25, Tg, 3, Lumos, 3	Found in Sample: [S610] F69: 126, Sample, 25, Tg, 6, Exploris, 2	Found in Sample: [S642] F71: 126, Sample, 25, Tg, 6, Lumos, 2	Found in Sample: [S618] F69: 130C, Sample, 25, Tg, 6, Exploris, 3	Found in Sample: [S650] F71: 130C, Sample, 25, Tg, 6, Lumos, 3	Found in Sample: [S547] F65: 127N, Sample, 35, Tg, 1, Lumos, 2	Found in Sample: [S595] F68: 127N, Sample, 35, Tg, 1, Exploris, 2	Found in Sample: [S555] F65: 131N, Sample, 35, Tg, 1, Lumos, 3	Found in Sample: [S603] F68: 131N, Sample, 35, Tg, 1, Exploris, 3	Found in Sample: [S563] F66: 127N, Sample, 35, Tg, 3, Exploris, 2	Found in Sample: [S627] F70: 127N, Sample, 35, Tg, 3, Lumos, 2	Found in Sample: [S571] F66: 131N, Sample, 35, Tg, 3, Exploris, 3	Found in Sample: [S635] F70: 131N, Sample, 35, Tg, 3, Lumos, 3	Found in Sample: [S611] F69: 127N, Sample, 35, Tg, 6, Exploris, 2	Found in Sample: [S643] F71: 127N, Sample, 35, Tg, 6, Lumos, 2	Found in Sample: [S619] F69: 131N, Sample, 35, Tg, 6, Exploris, 3	Found in Sample: [S651] F71: 131N, Sample, 35, Tg, 6, Lumos, 3	Found in Sample: [S548] F65: 127C, Sample, 39, Tg, 1, Lumos, 2	Found in Sample: [S596] F68: 127C, Sample, 39, Tg, 1, Exploris, 2	Found in Sample: [S556] F65: 131C, Sample, 39, Tg, 1, Lumos, 3	Found in Sample: [S604] F68: 131C, Sample, 39, Tg, 1, Exploris, 3	Found in Sample: [S564] F66: 127C, Sample, 39, Tg, 3, Exploris, 2	Found in Sample: [S628] F70: 127C, Sample, 39, Tg, 3, Lumos, 2	Found in Sample: [S572] F66: 131C, Sample, 39, Tg, 3, Exploris, 3	Found in Sample: [S636] F70: 131C, Sample, 39, Tg, 3, Lumos, 3	Found in Sample: [S612] F69: 127C, Sample, 39, Tg, 6, Exploris, 2	Found in Sample: [S644] F71: 127C, Sample, 39, Tg, 6, Lumos, 2	Found in Sample: [S620] F69: 131C, Sample, 39, Tg, 6, Exploris, 3	Found in Sample: [S652] F71: 131C, Sample, 39, Tg, 6, Lumos, 3	Found in Sample: [S549] F65: 128N, Sample, 50, Tg, 1, Lumos, 2	Found in Sample: [S597] F68: 128N, Sample, 50, Tg, 1, Exploris, 2	Found in Sample: [S557] F65: 132N, Sample, 50, Tg, 1, Lumos, 3	Found in Sample: [S605] F68: 132N, Sample, 50, Tg, 1, Exploris, 3	Found in Sample: [S565] F66: 128N, Sample, 50, Tg, 3, Exploris, 2	Found in Sample: [S629] F70: 128N, Sample, 50, Tg, 3, Lumos, 2	Found in Sample: [S573] F66: 132N, Sample, 50, Tg, 3, Exploris, 3	Found in Sample: [S637] F70: 132N, Sample, 50, Tg, 3, Lumos, 3	Found in Sample: [S613] F69: 128N, Sample, 50, Tg, 6, Exploris, 2	Found in Sample: [S645] F71: 128N, Sample, 50, Tg, 6, Lumos, 2	Found in Sample: [S621] F69: 132N, Sample, 50, Tg, 6, Exploris, 3	Found in Sample: [S653] F71: 132N, Sample, 50, Tg, 6, Lumos, 3	Found in Sample: [S550] F65: 128C, Sample, 55, Tg, 1, Lumos, 2	Found in Sample: [S598] F68: 128C, Sample, 55, Tg, 1, Exploris, 2	Found in Sample: [S558] F65: 132C, Sample, 55, Tg, 1, Lumos, 3	Found in Sample: [S606] F68: 132C, Sample, 55, Tg, 1, Exploris, 3	Found in Sample: [S566] F66: 128C, Sample, 55, Tg, 3, Exploris, 2	Found in Sample: [S630] F70: 128C, Sample, 55, Tg, 3, Lumos, 2	Found in Sample: [S574] F66: 132C, Sample, 55, Tg, 3, Exploris, 3	Found in Sample: [S638] F70: 132C, Sample, 55, Tg, 3, Lumos, 3	Found in Sample: [S614] F69: 128C, Sample, 55, Tg, 6, Exploris, 2	Found in Sample: [S646] F71: 128C, Sample, 55, Tg, 6, Lumos, 2	Found in Sample: [S622] F69: 132C, Sample, 55, Tg, 6, Exploris, 3	Found in Sample: [S654] F71: 132C, Sample, 55, Tg, 6, Lumos, 3	Found in Sample: [S551] F65: 129N, Sample, 61, Tg, 1, Lumos, 2	Found in Sample: [S599] F68: 129N, Sample, 61, Tg, 1, Exploris, 2	Found in Sample: [S559] F65: 133N, Sample, 61, Tg, 1, Lumos, 3	Found in Sample: [S607] F68: 133N, Sample, 61, Tg, 1, Exploris, 3	Found in Sample: [S567] F66: 129N, Sample, 61, Tg, 3, Exploris, 2	Found in Sample: [S631] F70: 129N, Sample, 61, Tg, 3, Lumos, 2	Found in Sample: [S575] F66: 133N, Sample, 61, Tg, 3, Exploris, 3	Found in Sample: [S639] F70: 133N, Sample, 61, Tg, 3, Lumos, 3	Found in Sample: [S615] F69: 129N, Sample, 61, Tg, 6, Exploris, 2	Found in Sample: [S647] F71: 129N, Sample, 61, Tg, 6, Lumos, 2	Found in Sample: [S623] F69: 133N, Sample, 61, Tg, 6, Exploris, 3	Found in Sample: [S655] F71: 133N, Sample, 61, Tg, 6, Lumos, 3	Found in Sample: [S552] F65: 129C, Sample, 75, Tg, 1, Lumos, 2	Found in Sample: [S600] F68: 129C, Sample, 75, Tg, 1, Exploris, 2	Found in Sample: [S560] F65: 133C, Sample, 75, Tg, 1, Lumos, 3	Found in Sample: [S608] F68: 133C, Sample, 75, Tg, 1, Exploris, 3	Found in Sample: [S568] F66: 129C, Sample, 75, Tg, 3, Exploris, 2	Found in Sample: [S632] F70: 129C, Sample, 75, Tg, 3, Lumos, 2	Found in Sample: [S576] F66: 133C, Sample, 75, Tg, 3, Exploris, 3	Found in Sample: [S640] F70: 133C, Sample, 75, Tg, 3, Lumos, 3	Found in Sample: [S616] F69: 129C, Sample, 75, Tg, 6, Exploris, 2	Found in Sample: [S648] F71: 129C, Sample, 75, Tg, 6, Lumos, 2	Found in Sample: [S624] F69: 133C, Sample, 75, Tg, 6, Exploris, 3	Found in Sample: [S656] F71: 133C, Sample, 75, Tg, 6, Lumos, 3	Found in Sample: [S553] F65: 130N, Sample, 90, Tg, 1, Lumos, 2	Found in Sample: [S601] F68: 130N, Sample, 90, Tg, 1, Exploris, 2	Found in Sample: [S561] F65: 134N, Sample, 90, Tg, 1, Lumos, 3	Found in Sample: [S609] F68: 134N, Sample, 90, Tg, 1, Exploris, 3	Found in Sample: [S569] F66: 130N, Sample, 90, Tg, 3, Exploris, 2	Found in Sample: [S633] F70: 130N, Sample, 90, Tg, 3, Lumos, 2	Found in Sample: [S577] F66: 134N, Sample, 90, Tg, 3, Exploris, 3	Found in Sample: [S641] F70: 134N, Sample, 90, Tg, 3, Lumos, 3	Found in Sample: [S617] F69: 130N, Sample, 90, Tg, 6, Exploris, 2	Found in Sample: [S649] F71: 130N, Sample, 90, Tg, 6, Lumos, 2	Found in Sample: [S625] F69: 134N, Sample, 90, Tg, 6, Exploris, 3	Found in Sample: [S657] F71: 134N, Sample, 90, Tg, 6, Lumos, 3	Confidence (by Search Engine): Sequest HT	Percolator q-Value (by Search Engine): Sequest HT	Percolator PEP (by Search Engine): Sequest HT	XCorr (by Search Engine): Sequest HT
	FALSE	High	[K].GNWAHSGFPEIAFGR.[Y]	1xTMTpro [N-Term]	8.17449e-05	4.52754e-05	1	1	6	P52701	P52701 [454-468]		0	1949.99																																																																																																																																	No Quan Values	Not Found	High	Not Found	High	Not Found	High	Not Found	High	Not Found	High	Not Found	High	Not Found	High	Not Found	High	Not Found	High	Not Found	High	Not Found	High	Not Found	High	Not Found	High	Not Found	High	Not Found	High	Not Found	High	Not Found	High	Not Found	High	High	Not Found	High	Not Found	High	Not Found	High	Not Found	Not Found	High	Not Found	High	High	Not Found	High	Not Found	High	Not Found	High	Not Found	Not Found	High	Not Found	High	High	Not Found	High	Not Found	High	Not Found	High	Not Found	Not Found	High	Not Found	High	High	Not Found	High	Not Found	High	Not Found	High	Not Found	Not Found	High	Not Found	High	High	Not Found	High	Not Found	High	Not Found	High	Not Found	Not Found	High	Not Found	High	High	Not Found	High	Not Found	High	Not Found	High	Not Found	Not Found	High	Not Found	High	High	Not Found	High	Not Found	High	Not Found	High	Not Found	Not Found	High	Not Found	High	High	Not Found	High	Not Found	High	Not Found	High	Not Found	High	7.825e-06	2.327e-05	3.22
		Checked	Confidence	Identifying Node	PSM Ambiguity	Annotated Sequence	Modifications	# Proteins	Master Protein Accessions	Protein Accessions	# Missed Cleavages	Charge	DeltaScore	DeltaCn	Rank	Search Engine Rank	m/z [Da]	MH+ [Da]	Theo. MH+ [Da]	DeltaM [ppm]	Deltam/z [Da]	Activation Type	MS Order	Isolation Interference [%]	Average Reporter S/N	Comp. Voltage [V]	Ion Inject Time [ms]	RT [min]	First Scan	Spectrum File	File ID	Abundance: 126	Abundance: 127N	Abundance: 127C	Abundance: 128N	Abundance: 128C	Abundance: 129N	Abundance: 129C	Abundance: 130N	Abundance: 130C	Abundance: 131N	Abundance: 131C	Abundance: 132N	Abundance: 132C	Abundance: 133N	Abundance: 133C	Abundance: 134N	Quan Info	XCorr	# Protein Groups	Percolator q-Value	Percolator PEP
		FALSE	High	Sequest HT (A2)	Unambiguous	[K].gNWAHSGFPEIAFGR.[Y]	N-Term(TMTpro)	1	P52701	P52701	0	3	0.7453	0	1	1	650.667	1949.99	1949.99	-4.37	-0.00284	HCD (High Energy Collision Dissociation)	MS2	62.1726	154.1	-50	87	109.349	60423	2020_10_137_Wijeratne_CETSA-UPR-480TechRep_CD_F1-8.raw	F68.8	288.2	286.9	309.8	114.3	85.9	39.6	30.1	19.4	356.5	308	297.5	162.9	75.2	49.7	17.5	24.1		3.22	1	7.825e-06	2.327e-05
		FALSE	High	Sequest HT (A2)	Unambiguous	[K].gNWAHSGFPEIAFGR.[Y]	N-Term(TMTpro)	1	P52701	P52701	0	3	0.6762	0	1	1	650.669	1949.99	1949.99	-1.48	-0.00096	HCD (High Energy Collision Dissociation)	MS2	79.748	146.7	-50	87	109.64	60288	2020_10_137_Wijeratne_CETSA-UPR-480TechRep_EF_F1-8.raw	F66.8	268.1	255.6	271.8	160.6	122.9	61	39.7	33.8	297.2	278	247.1	135.5	79.2	51	18	27.2		2.44	1	3.666e-05	5.326e-05
		FALSE	High	Sequest HT (A2)	Unambiguous	[K].gNWAHSGFPEIAFGR.[Y]	N-Term(TMTpro)	1	P52701	P52701	0	3	0.4481	0	1	1	650.668	1949.99	1949.99	-2.75	-0.00179	HCD (High Energy Collision Dissociation)	MS2	95.4258	423.7	-50	87	110.549	59963	2020_10_137_Wijeratne_CETSA-UPR-480TechRep_CD_F1-7.raw	F68.7	829.2	690.4	985.4	328.8	260.2	86.5	61.4	29.9	1023.1	876.4	890.5	393.6	200	87.7	22.3	13.5		2.12	1	0.0004354	0.003484
		FALSE	High	Sequest HT (A2)	Unambiguous	[K].gNWAHSGFPEIAFGR.[Y]	N-Term(TMTpro)	1	P52701	P52701	0	3	0.4807	0	1	1	650.671	1950	1949.99	1.8	0.00117	HCD (High Energy Collision Dissociation)	MS2	98.5053	280.7	-50	87	112.242	61141	2020_10_137_Wijeratne_CETSA-UPR-480TechRep_AB_F1-8.raw	F67.8	632.3	521	537.2	204.1	120.1	80	53.6	47	612.7	610.2	543.4	237.6	135.3	90.1	35.1	31.9		1.81	1	0.0007575	0.005609
		FALSE	High	Sequest HT (A2)	Unambiguous	[K].gNWAHSGFPEIAFGR.[Y]	N-Term(TMTpro)	1	P52701	P52701	0	3	0.3087	0	1	1	650.668	1949.99	1949.99	-1.88	-0.00123	HCD (High Energy Collision Dissociation)	MS2	92.0221	107.8	-50	87	113.541	60974	2020_10_137_Wijeratne_CETSA-UPR-480TechRep_GH_F1-8.raw	F69.10	194.7	210.1	237.3	92.7	52.4	28.6	20.2	15.4	244.2	232.3	218.4	85.2	57.6	18.7	10.7	6.3		1.49	1	0.003017	0.0262
		FALSE	High	Sequest HT (A2)	Unambiguous	[K].gNWAHSGFPEIAFGR.[Y]	N-Term(TMTpro)	1	P52701	P52701	0	3	0.3791	0	1	1	650.671	1950	1949.99	1.99	0.00129	HCD (High Energy Collision Dissociation)	MS2	96.9158	217.6	-50	87	112.233	60465	2020_10_137_Wijeratne_CETSA-UPR-480TechRep_AB_F1-7.raw	F67.7	519.5	426.9	424.7	173.1	81.6	57.7	37.9	30.5	503.6	476.3	409.6	176.8	82.8	49.8	17.7	13.1		1.53	1	0.004863	0.05038
	FALSE	High	[K].GMTSESDSIGLTPGEK.[S]	1xTMTpro [K16]; 1xTMTpro [N-Term]	8.26432e-05	4.52754e-05	1	1	3	P52701	P52701 [661-676]		0	2217.16	44.7	52.8	41.7	46.4	40.6	44.8	15	13.9	6.8	10.5	9.8	8.9	7.9	4	7.1	5.1			37.2	43.1					42.3	38.4					39.8	43.5					12.7	20.7					11.4	10.1					5.9	3.4					4.1	3.1					3	5.5																																																																				Not Found	High	Not Found	High	Not Found	High	Not Found	High	Not Found	High	Not Found	High	Not Found	High	Not Found	High	Not Found	High	Not Found	High	Not Found	High	Not Found	High	Not Found	High	Not Found	High	Not Found	High	Not Found	High	Not Found	High	Not Found	High	Not Found	High	Not Found	High	Not Found	Not Found	Not Found	Not Found	Not Found	High	Not Found	High	Not Found	High	Not Found	High	Not Found	Not Found	Not Found	Not Found	Not Found	High	Not Found	High	Not Found	High	Not Found	High	Not Found	Not Found	Not Found	Not Found	Not Found	High	Not Found	High	Not Found	High	Not Found	High	Not Found	Not Found	Not Found	Not Found	Not Found	High	Not Found	High	Not Found	High	Not Found	High	Not Found	Not Found	Not Found	Not Found	Not Found	High	Not Found	High	Not Found	High	Not Found	High	Not Found	Not Found	Not Found	Not Found	Not Found	High	Not Found	High	Not Found	High	Not Found	High	Not Found	Not Found	Not Found	Not Found	Not Found	High	Not Found	High	Not Found	High	Not Found	High	Not Found	Not Found	Not Found	Not Found	High	7.825e-06	2.356e-05	3.29
		Checked	Confidence	Identifying Node	PSM Ambiguity	Annotated Sequence	Modifications	# Proteins	Master Protein Accessions	Protein Accessions	# Missed Cleavages	Charge	DeltaScore	DeltaCn	Rank	Search Engine Rank	m/z [Da]	MH+ [Da]	Theo. MH+ [Da]	DeltaM [ppm]	Deltam/z [Da]	Activation Type	MS Order	Isolation Interference [%]	Average Reporter S/N	Comp. Voltage [V]	Ion Inject Time [ms]	RT [min]	First Scan	Spectrum File	File ID	Abundance: 126	Abundance: 127N	Abundance: 127C	Abundance: 128N	Abundance: 128C	Abundance: 129N	Abundance: 129C	Abundance: 130N	Abundance: 130C	Abundance: 131N	Abundance: 131C	Abundance: 132N	Abundance: 132C	Abundance: 133N	Abundance: 133C	Abundance: 134N	Quan Info	XCorr	# Protein Groups	Percolator q-Value	Percolator PEP
		FALSE	High	Sequest HT (A2)	Unambiguous	[K].gMTSESDSIGLTPGEk.[S]	N-Term(TMTpro); K16(TMTpro)	1	P52701	P52701	0	2	0.6505	0	1	1	1109.08	2217.16	2217.16	0.29	0.00032	HCD (High Energy Collision Dissociation)	MS2	0	20.3		86	76.5842	29563	010_2019_08_019_R_Wijeratne_021420_EF_F3.raw	F70.3	37.2	42.3	39.8	12.7	11.4	5.9	4.1	3	43.1	38.4	43.5	20.7	10.1	3.4	3.1	5.5		3.29	1	7.825e-06	2.356e-05
		FALSE	High	Sequest HT (A2)	Unambiguous	[K].gMTSESDSIGLTPGEk.[S]	N-Term(TMTpro); K16(TMTpro)	1	P52701	P52701	0	4	0.3491	0	1	1	555.044	2217.15	2217.16	-1.17	-0.00065	HCD (High Energy Collision Dissociation)	MS2	54.0101	24.1	-50	87	93.598	50467	2020_10_137_Wijeratne_CETSA-UPR-480TechRep_CD_F1-3.raw	F68.3	42.7	48.6	45.3	17.3	14.2	5.4	7.5	6.7	51.7	48	42.1	25	11	7.8	5	7.8		2.75	1	8.052e-05	0.0003158
		FALSE	High	Sequest HT (A2)	Unambiguous	[K].gMTSESDSIGLTPGEk.[S]	N-Term(TMTpro); K16(TMTpro)	1	P52701	P52701	0	4	0.1095	0	1	1	555.042	2217.14	2217.16	-5.28	-0.00293	HCD (High Energy Collision Dissociation)	MS2	45.8342	22.5	-50	87	95.5665	51450	2020_10_137_Wijeratne_CETSA-UPR-480TechRep_AB_F1-3.raw	F67.3	44.7	41.7	40.6	15	6.8	9.8	7.9	7.1	52.8	46.4	44.8	13.9	10.5	8.9	4	5.1		1.37	1	0.001775	0.01308
	FALSE	High	[K].GTQTYSVLEGDPSENYSK.[Y]	1xTMTpro [K18]; 1xTMTpro [N-Term]	3.19515e-05	4.52754e-05	1	1	12	P52701	P52701 [520-537]		0	2583.31	171	189.1	141.3	168.9	146.4	159.6	61.2	71.5	36.9	59.6	42.7	37.8	32.7	30.2	32.8	24.3	84.6	97.8	144.5	167.4	146.1	163	89.5	84.5	145.6	142.6	158.5	164.3	96.1	84.5	160	166.9	166	154.9	35.2	38.3	65.6	82.3	82.2	73.9	34.3	28.2	49.4	44.6	51.9	57.2	20.2	18.1	31.8	38.9	45.6	37.6	18.7	7.9	34	19.4	55	39.1	14.8	10.3	19.8	20.4	34.2	36.9	8.5	2.17	14.59	7.44	8.15	12.54	0.12	4.15	19.34	1.78	1.32	18.19	15.67	21.06	7.33	15.33	20.75	36.47			6.82	5.9	28.47	26.48			1.11	8.76	39.37	14.16			8.16	2.6	37.73	12.69			14.55	19.72	41.62	1			10.73	29.83	50.62	14.41			21.17	31.87	30.65	62.23			44.13	33.2	29.03	36.52			28.77	44.1		High	High	High	High	High	High	High	High	High	High	High	High	High	High	High	High	High	High	High	High	High	High	High	High	High	High	High	High	High	High	High	High	High	High	High	High	Not Found	High	Not Found	High	High	High	High	High	High	High	High	High	Not Found	High	Not Found	High	High	High	High	High	High	High	High	High	Not Found	High	Not Found	High	High	High	High	High	High	High	High	High	Not Found	High	Not Found	High	High	High	High	High	High	High	High	High	Not Found	High	Not Found	High	High	High	High	High	High	High	High	High	Not Found	High	Not Found	High	High	High	High	High	High	High	High	High	Not Found	High	Not Found	High	High	High	High	High	High	High	High	High	Not Found	High	Not Found	High	High	High	High	High	High	7.825e-06	8.235e-06	4.94
		Checked	Confidence	Identifying Node	PSM Ambiguity	Annotated Sequence	Modifications	# Proteins	Master Protein Accessions	Protein Accessions	# Missed Cleavages	Charge	DeltaScore	DeltaCn	Rank	Search Engine Rank	m/z [Da]	MH+ [Da]	Theo. MH+ [Da]	DeltaM [ppm]	Deltam/z [Da]	Activation Type	MS Order	Isolation Interference [%]	Average Reporter S/N	Comp. Voltage [V]	Ion Inject Time [ms]	RT [min]	First Scan	Spectrum File	File ID	Abundance: 126	Abundance: 127N	Abundance: 127C	Abundance: 128N	Abundance: 128C	Abundance: 129N	Abundance: 129C	Abundance: 130N	Abundance: 130C	Abundance: 131N	Abundance: 131C	Abundance: 132N	Abundance: 132C	Abundance: 133N	Abundance: 133C	Abundance: 134N	Quan Info	XCorr	# Protein Groups	Percolator q-Value	Percolator PEP
		FALSE	High	Sequest HT (A2)	Unambiguous	[K].gTQTYSVLEGDPSENYSk.[Y]	N-Term(TMTpro); K18(TMTpro)	1	P52701	P52701	0	3	0.7535	0	1	1	861.772	2583.3	2583.31	-2.33	-0.002	HCD (High Energy Collision Dissociation)	MS2	75.8636	54.7		86	85.8834	32613	010_2019_08_019_R_Wijeratne_021420_GH_F3.raw	F71.3	102.7	102.6	123.5	43.2	25.8	15.6	19.6	16	112.2	105.5	102.2	43.4	23.9	11.8	10.8	15.9		4.99	1	7.825e-06	1.174e-05
		FALSE	High	Sequest HT (A2)	Unambiguous	[K].gTQTYSVLEGDPSENYSk.[Y]	N-Term(TMTpro); K18(TMTpro)	1	P52701	P52701	0	3	0.8091	0	1	1	861.772	2583.3	2583.31	-1.81	-0.00156	HCD (High Energy Collision Dissociation)	MS2	0	83.3		83.821	82.2502	32029	010_2019_08_019_R_Wijeratne_021420_EF_F3.raw	F70.3	144.5	145.6	160	65.6	49.4	31.8	34	19.8	167.4	142.6	166.9	82.3	44.6	38.9	19.4	20.4		5.08	1	7.825e-06	1.826e-05
		FALSE	High	Sequest HT (A2)	Unambiguous	[K].gTQTYSVLEGDPSENYSk.[Y]	N-Term(TMTpro); K18(TMTpro)	1	P52701	P52701	0	3	0.8036	0	1	1	861.772	2583.3	2583.31	-2.03	-0.00175	HCD (High Energy Collision Dissociation)	MS2	39.7049	58.7		86	84.1438	32696	010_2019_08_019_R_Wijeratne_021420_CD_F3.raw	F65.3	98.1	109.8	127.9	46.3	46.4	29.4	23.3	18.2	127.3	102.1	93.4	41.9	28.4	20	12.6	13.4		4.94	1	7.825e-06	8.235e-06
		FALSE	High	Sequest HT (A2)	Unambiguous	[K].gTQTYSVLEGDPSENYSk.[Y]	N-Term(TMTpro); K18(TMTpro)	1	P52701	P52701	0	3	0.7426	0	1	1	861.774	2583.31	2583.31	-0.25	-0.00022	HCD (High Energy Collision Dissociation)	MS2	0	55.6		32.055	86.1641	33342	010_2019_08_019_R_Wijeratne_021420_AB_F3.raw	F64.3	103.6	90.5	90.1	41.3	21.8	21.4	21.6	20.6	123.9	106.4	100.7	46	42.8	21.1	21.5	17.1		4.74	1	7.825e-06	1.235e-05
		FALSE	High	Sequest HT (A2)	Unambiguous	[K].gTQTYSVLEGDPSENYSk.[Y]	N-Term(TMTpro); K18(TMTpro)	1	P52701	P52701	0	3	0.7371	0	1	1	861.773	2583.3	2583.31	-0.95	-0.00082	HCD (High Energy Collision Dissociation)	MS2	43.8915	28.7		86	86.9963	33392	010_2019_08_019_R_Wijeratne_021420_AB_F2.raw	F64.2	57.4	36.9	48.1	20	10.4	20.9	15	13.9	62.3	53.8	45.3	23.4	16.1	12.1	13.6	10		3.88	1	1.806e-05	3.198e-05
		FALSE	High	Sequest HT (A2)	Unambiguous	[K].gTQTYSVLEGDPSENYSk.[Y]	N-Term(TMTpro); K18(TMTpro)	1	P52701	P52701	0	3	0.6243	0	1	1	861.777	2583.32	2583.31	3.81	0.00328	HCD (High Energy Collision Dissociation)	MS2	0	38.8		86	87.3595	33373	010_2019_08_019_R_Wijeratne_021420_GH_F2.raw	F71.2	73	75.1	75.4	27.4	17.3	19.3	21.5	12.2	74.5	69.7	66.7	27.6	21.3	16.9	10.2	12.6		3.54	1	4.171e-05	6.88e-05
		FALSE	High	Sequest HT (A2)	Unambiguous	[K].gTQTYSVLEGDPSENYSk.[Y]	N-Term(TMTpro); K18(TMTpro)	1	P52701	P52701	0	3	0.6657	0	1	1	861.774	2583.31	2583.31	0.18	0.00015	HCD (High Energy Collision Dissociation)	MS2	51.1223	74.2		86	85.8762	33449	010_2019_08_019_R_Wijeratne_021420_CD_F2.raw	F65.2	121.4	122.3	138	63.3	48.2	43.3	35.8	38	136.6	126.9	112.5	73.5	46.2	32.7	21.8	27.4		3.35	1	4.976e-05	9.077e-05
		FALSE	High	Sequest HT (A2)	Unambiguous	[K].gTQTYSVLEGDPSENYSk.[Y]	N-Term(TMTpro); K18(TMTpro)	1	P52701	P52701	0	4	0.5366	0	1	1	646.582	2583.3	2583.31	-0.95	-0.00061	HCD (High Energy Collision Dissociation)	MS2	31.179	91.9	-50	87	100.171	54025	2020_10_137_Wijeratne_CETSA-UPR-480TechRep_AB_F1-3.raw	F67.3	181.6	156.7	155.1	61.2	42.4	43.1	29.3	31.1	192	178	174.4	73.6	60.4	43	26	21.8		3.28	1	6.383e-05	0.0001349
		FALSE	High	Sequest HT (A2)	Unambiguous	[K].gTQTYSVLEGDPSENYSk.[Y]	N-Term(TMTpro); K18(TMTpro)	1	P52701	P52701	0	4	0.6767	0	1	1	646.581	2583.3	2583.31	-2.42	-0.00156	HCD (High Energy Collision Dissociation)	MS2	17.837	54	-50	87	98.056	53223	2020_10_137_Wijeratne_CETSA-UPR-480TechRep_GH_F1-3.raw	F69.3	88.7	97.2	99.4	50.5	30.7	24.1	22.4	15.2	106.6	115.9	102.2	38.1	26	16.6	16.6	14.5		3.99	1	6.654e-05	0.0001819
		FALSE	High	Sequest HT (A2)	Unambiguous	[K].gTQTYSVLEGDPSENYSk.[Y]	N-Term(TMTpro); K18(TMTpro)	1	P52701	P52701	0	4	0.5668	0	1	1	646.579	2583.3	2583.31	-4.52	-0.00292	HCD (High Energy Collision Dissociation)	MS2	0	39	-50	87	98.3073	53097	2020_10_137_Wijeratne_CETSA-UPR-480TechRep_CD_F1-3.raw	F68.3	73	73	72.2	26.8	25.3	13.9	15	12	75.1	69.9	76.4	35	28	16.3	4.9	7.9		3.37	1	0.0001686	0.001144
		FALSE	High	Sequest HT (A2)	Unambiguous	[K].gTQTYSVLEGDPSENYSk.[Y]	N-Term(TMTpro); K18(TMTpro)	1	P52701	P52701	0	4	0.6007	0	1	1	646.579	2583.29	2583.31	-4.72	-0.00305	HCD (High Energy Collision Dissociation)	MS2	0	31.2	-50	87	98.3243	53082	2020_10_137_Wijeratne_CETSA-UPR-480TechRep_GH_F1-2.raw	F69.2	50.5	60.1	57.3	23.6	17.4	15.1	17.4	12.6	49.7	58.9	49.9	26.1	20.2	13.3	14.2	12.2		2.68	1	0.0002194	0.001502
		FALSE	High	Sequest HT (A2)	Unambiguous	[K].gTQTYSVLEGDPSENYSk.[Y]	N-Term(TMTpro); K18(TMTpro)	1	P52701	P52701	0	3	0.3486	0	1	1	861.767	2583.29	2583.31	-8.3	-0.00715	HCD (High Energy Collision Dissociation)	MS2	12.1869	60.8		86	87.2201	33181	010_2019_08_019_R_Wijeratne_021420_GH_F3.raw	F71.3	80.3	84.7	100.5	63.7	38.7	33.7	54.4	29.8	95.4	84.7	91.1	57.4	49.6	30.4	39.5	38.3		1.75	1	0.00366	0.0349
	FALSE	High	[R].GTATFDGTAIANAVVK.[E]	1xTMTpro [K16]; 1xTMTpro [N-Term]	2.90088e-05	4.52754e-05	1	1	2	P52701	P52701 [1218-1233]		0	2144.22	78.5	87.6	69.1	81	72.1	72.6	24.7	33.1	18.2	25.5	14.1	13.6	12.6	10.7	11.1	8.5			83.8	93.3					77.4	87.4					87	104.8					27	46.2					22.6	20.7					16.5	12.1					11.6	9.4					9.6	8.5																																																																				High	Not Found	High	Not Found	High	Not Found	High	Not Found	High	Not Found	High	Not Found	High	Not Found	High	Not Found	High	Not Found	High	Not Found	High	Not Found	High	Not Found	High	Not Found	High	Not Found	High	Not Found	High	Not Found	Not Found	Not Found	Not Found	Not Found	Not Found	High	Not Found	High	Not Found	Not Found	Not Found	Not Found	Not Found	Not Found	Not Found	Not Found	Not Found	High	Not Found	High	Not Found	Not Found	Not Found	Not Found	Not Found	Not Found	Not Found	Not Found	Not Found	High	Not Found	High	Not Found	Not Found	Not Found	Not Found	Not Found	Not Found	Not Found	Not Found	Not Found	High	Not Found	High	Not Found	Not Found	Not Found	Not Found	Not Found	Not Found	Not Found	Not Found	Not Found	High	Not Found	High	Not Found	Not Found	Not Found	Not Found	Not Found	Not Found	Not Found	Not Found	Not Found	High	Not Found	High	Not Found	Not Found	Not Found	Not Found	Not Found	Not Found	Not Found	Not Found	Not Found	High	Not Found	High	Not Found	Not Found	Not Found	Not Found	Not Found	Not Found	Not Found	Not Found	Not Found	High	Not Found	High	Not Found	Not Found	Not Found	Not Found	High	7.825e-06	7.422e-06	2.97
		Checked	Confidence	Identifying Node	PSM Ambiguity	Annotated Sequence	Modifications	# Proteins	Master Protein Accessions	Protein Accessions	# Missed Cleavages	Charge	DeltaScore	DeltaCn	Rank	Search Engine Rank	m/z [Da]	MH+ [Da]	Theo. MH+ [Da]	DeltaM [ppm]	Deltam/z [Da]	Activation Type	MS Order	Isolation Interference [%]	Average Reporter S/N	Comp. Voltage [V]	Ion Inject Time [ms]	RT [min]	First Scan	Spectrum File	File ID	Abundance: 126	Abundance: 127N	Abundance: 127C	Abundance: 128N	Abundance: 128C	Abundance: 129N	Abundance: 129C	Abundance: 130N	Abundance: 130C	Abundance: 131N	Abundance: 131C	Abundance: 132N	Abundance: 132C	Abundance: 133N	Abundance: 133C	Abundance: 134N	Quan Info	XCorr	# Protein Groups	Percolator q-Value	Percolator PEP
		FALSE	High	Sequest HT (A2)	Unambiguous	[R].gTATFDGTAIANAVVk.[E]	N-Term(TMTpro); K16(TMTpro)	1	P52701	P52701	0	2	0.6902	0	1	1	1072.61	2144.22	2144.22	-1.53	-0.00164	HCD (High Energy Collision Dissociation)	MS2	0	44.9		76.358	111.129	42957	010_2019_08_019_R_Wijeratne_021420_EF_F6.raw	F70.6	83.8	77.4	87	27	22.6	16.5	11.6	9.6	93.3	87.4	104.8	46.2	20.7	12.1	9.4	8.5		2.97	1	7.825e-06	7.422e-06
		FALSE	High	Sequest HT (A2)	Unambiguous	[R].gTATFDGTAIANAVVk.[E]	N-Term(TMTpro); K16(TMTpro)	1	P52701	P52701	0	2	0.3496	0	1	1	1072.62	2144.23	2144.22	4.61	0.00494	HCD (High Energy Collision Dissociation)	MS2	0	39.6		86	112.108	42640	010_2019_08_019_R_Wijeratne_021420_AB_F6.raw	F64.6	78.5	69.1	72.1	24.7	18.2	14.1	12.6	11.1	87.6	81	72.6	33.1	25.5	13.6	10.7	8.5		2.66	1	6.825e-05	0.0002112
	FALSE	High	[R].TLVAHYPPVQVLFEK.[G]	1xTMTpro [K15]; 1xTMTpro [N-Term]	3.43941e-05	4.52754e-05	1	1	17	P52701	P52701 [584-598]		0	2349.38	242.3	250.9	223.6	251.5	201.6	213.9	90.7	108.5	51.9	72.2	40.3	43.6	28.9	26.2	27.9	19.6	426	506.1	460.6	515.6	253.8	287.4	420.5	450.1	479.6	492.1	277.4	281.4	457.1	442.1	501.1	480.9	303.6	278.2	203	243.6	203.9	232.2	121	119.1	165.3	129.9	168.8	132.6	65.8	76.3	93.4	80.3	97.2	79.3	54.7	35.6	69.3	48.7	71.9	39.8	55.7	35.6	60.4	59.3	56	43.6	35.3	30.8	8.13	15.24	17.41	14.74	14.06	14.9	15.89	16.38	24.42	18.15	12.76	27.2	11.22	12.37	41	35.27	75.52	73.13	30.12	33.2	27.1	27.21	80.55	78.56	35.27	30.41	27.21	23.4	80.58	66.27	25.93	45.72	20.85	21.62	85.11	62.17	19.41	44.95	12.52	16.28	79.31	64.09	6.74	24.99	7.62	7.31	83.66	67.42	2.98	23.39	2.2	11.09	87.07	68.42	11.57	18.34	17.87	2.98	63.01	36.94	1.26	1.78	9.99	7.35		High	High	High	High	High	High	High	High	High	High	High	High	High	High	High	High	High	High	High	High	High	High	High	High	High	High	High	High	High	High	High	High	High	High	High	High	High	High	High	High	High	High	High	High	High	High	High	High	High	High	High	High	High	High	High	High	High	High	High	High	High	High	High	High	High	High	High	High	High	High	High	High	High	High	High	High	High	High	High	High	High	High	High	High	High	High	High	High	High	High	High	High	High	High	High	High	High	High	High	High	High	High	High	High	High	High	High	High	High	High	High	High	High	High	High	High	High	High	High	High	High	High	High	High	High	High	High	High	High	7.825e-06	8.93e-06	2.56
		Checked	Confidence	Identifying Node	PSM Ambiguity	Annotated Sequence	Modifications	# Proteins	Master Protein Accessions	Protein Accessions	# Missed Cleavages	Charge	DeltaScore	DeltaCn	Rank	Search Engine Rank	m/z [Da]	MH+ [Da]	Theo. MH+ [Da]	DeltaM [ppm]	Deltam/z [Da]	Activation Type	MS Order	Isolation Interference [%]	Average Reporter S/N	Comp. Voltage [V]	Ion Inject Time [ms]	RT [min]	First Scan	Spectrum File	File ID	Abundance: 126	Abundance: 127N	Abundance: 127C	Abundance: 128N	Abundance: 128C	Abundance: 129N	Abundance: 129C	Abundance: 130N	Abundance: 130C	Abundance: 131N	Abundance: 131C	Abundance: 132N	Abundance: 132C	Abundance: 133N	Abundance: 133C	Abundance: 134N	Quan Info	XCorr	# Protein Groups	Percolator q-Value	Percolator PEP
		FALSE	High	Sequest HT (A2)	Unambiguous	[R].tLVAHYPPVQVLFEk.[G]	N-Term(TMTpro); K15(TMTpro)	1	P52701	P52701	0	3	0.5516	0	1	1	783.799	2349.38	2349.38	-0.65	-0.00051	HCD (High Energy Collision Dissociation)	MS2	40.8947	69.3	-50	87	137.694	75152	2020_10_137_Wijeratne_CETSA-UPR-480TechRep_CD_F1-7.raw	F68.7	126.6	118.7	121.7	49.5	46.3	28.4	17.6	16.1	149.3	119.6	135.6	79.7	41.6	28	12.5	17.6		2.52	1	7.825e-06	2.037e-05
		FALSE	High	Sequest HT (A2)	Unambiguous	[R].tLVAHYPPVQVLFEk.[G]	N-Term(TMTpro); K15(TMTpro)	1	P52701	P52701	0	3	0.6758	0	1	1	783.801	2349.39	2349.38	1.91	0.0015	HCD (High Energy Collision Dissociation)	MS2	0	65	-50	87	139.625	76456	2020_10_137_Wijeratne_CETSA-UPR-480TechRep_AB_F1-8.raw	F67.8	123.8	133.5	102.2	51.7	31.5	24.6	16.9	20.1	134.6	132.4	106.8	62.6	43.9	26.9	15.5	12.7		2.56	1	7.825e-06	8.93e-06
		FALSE	High	Sequest HT (A2)	Unambiguous	[R].tLVAHYPPVQVLFEk.[G]	N-Term(TMTpro); K15(TMTpro)	1	P52701	P52701	0	3	0.6724	0	1	1	783.801	2349.39	2349.38	2.66	0.00209	HCD (High Energy Collision Dissociation)	MS2	43.1048	65.2	-50	87	136.327	74422	2020_10_137_Wijeratne_CETSA-UPR-480TechRep_EF_F1-7.raw	F66.7	115.5	118.2	137.3	51.2	47.4	31.2	22	19	127.2	128.9	109.2	55.6	35.2	21.4	10.3	13.1		2.93	1	7.825e-06	2.337e-05
		FALSE	High	Sequest HT (A2)	Unambiguous	[R].tLVAHYPPVQVLFEk.[G]	N-Term(TMTpro); K15(TMTpro)	1	P52701	P52701	0	3	0.6581	0	1	1	783.801	2349.39	2349.38	3.11	0.00243	HCD (High Energy Collision Dissociation)	MS2	39.7105	206.7		86	123.024	47185	010_2019_08_019_R_Wijeratne_021420_CD_F7.raw	F65.7	381	362.7	407.8	202.9	142.4	73.6	61.1	51.8	433.8	403.8	362.2	191.6	93.4	67.7	33.8	38		4.65	1	1.806e-05	4.227e-05
		FALSE	High	Sequest HT (A2)	Unambiguous	[R].tLVAHYPPVQVLFEk.[G]	N-Term(TMTpro); K15(TMTpro)	1	P52701	P52701	0	3	0.68	0	1	1	783.798	2349.38	2349.38	-1.2	-0.00094	HCD (High Energy Collision Dissociation)	MS2	27.7324	106.1		32.285	125.482	47581	010_2019_08_019_R_Wijeratne_021420_AB_F7.raw	F64.7	228.8	197.6	182.5	81	43.6	36.8	26.7	20.7	225.2	226.5	192.4	96.6	63.5	35.9	24	15.2		4.25	1	2.319e-05	4.575e-05
		FALSE	High	Sequest HT (A2)	Unambiguous	[R].tLVAHYPPVQVLFEk.[G]	N-Term(TMTpro); K15(TMTpro)	1	P52701	P52701	0	3	0.4595	0	1	1	783.794	2349.37	2349.38	-6.23	-0.00488	HCD (High Energy Collision Dissociation)	MS2	42.7911	67.3	-50	87	139.227	75560	2020_10_137_Wijeratne_CETSA-UPR-480TechRep_AB_F1-7.raw	F67.7	132.9	119.6	120.6	49.8	30.3	19.5	14.4	17.5	145	146.8	130.9	59.3	38.3	26.1	13.1	12.6		2.22	1	2.319e-05	4.433e-05
		FALSE	High	Sequest HT (A2)	Unambiguous	[R].tLVAHYPPVQVLFEk.[G]	N-Term(TMTpro); K15(TMTpro)	1	P52701	P52701	0	3	0.5786	0	1	1	783.799	2349.38	2349.38	-0.45	-0.00035	HCD (High Energy Collision Dissociation)	MS2	24.426	228.2		86	123.086	46615	010_2019_08_019_R_Wijeratne_021420_EF_F8.raw	F70.8	425.9	468.8	426.3	165.5	127.1	66.6	53.1	41.1	473.7	441.3	497.9	221.6	114.3	68.9	29.8	28.8		4.77	1	3.888e-05	6.387e-05
		FALSE	High	Sequest HT (A2)	Unambiguous	[R].tLVAHYPPVQVLFEk.[G]	N-Term(TMTpro); K15(TMTpro)	1	P52701	P52701	0	3	0.6239	0	1	1	783.799	2349.38	2349.38	-0.63	-0.0005	HCD (High Energy Collision Dissociation)	MS2	0	86.7		19.754	123.444	46644	010_2019_08_019_R_Wijeratne_021420_EF_F7.raw	F70.7	145.9	149.9	176.9	68.6	49.9	28.6	24.9	15.4	181.2	170.9	174.6	101.2	44.2	24.8	15.5	14.3		4.36	1	4.171e-05	6.863e-05
		FALSE	High	Sequest HT (A2)	Unambiguous	[R].tLVAHYPPVQVLFEk.[G]	N-Term(TMTpro); K15(TMTpro)	1	P52701	P52701	0	3	0.6715	0	1	1	783.798	2349.38	2349.38	-1.87	-0.00146	HCD (High Energy Collision Dissociation)	MS2	45.9947	46.1	-50	87	138.054	74852	2020_10_137_Wijeratne_CETSA-UPR-480TechRep_GH_F1-7.raw	F69.9	84.7	85.5	101.9	40.6	23.4	20.2	16.7	11	89.6	79.2	92.5	34.9	26.2	10.1	11	9.7		2.77	1	4.276e-05	8.312e-05
		FALSE	High	Sequest HT (A2)	Unambiguous	[R].tLVAHYPPVQVLFEk.[G]	N-Term(TMTpro); K15(TMTpro)	1	P52701	P52701	0	3	0.5771	0	1	1	783.805	2349.4	2349.38	8.03	0.00629	HCD (High Energy Collision Dissociation)	MS2	41.1827	64.1	-50	87	136.992	75586	2020_10_137_Wijeratne_CETSA-UPR-480TechRep_EF_F1-8.raw	F66.8	115.3	121.9	134.2	59.9	49.9	32.2	19.3	14.7	125.3	121.7	102	48.8	34.1	18.9	9.9	17.5		2.79	1	6.383e-05	0.0001482
		FALSE	High	Sequest HT (A2)	Unambiguous	[R].tLVAHYPPVQVLFEk.[G]	N-Term(TMTpro); K15(TMTpro)	1	P52701	P52701	0	3	0.6806	0	1	1	783.8	2349.39	2349.38	1.79	0.0014	HCD (High Energy Collision Dissociation)	MS2	0	166.8		86	123.025	46685	010_2019_08_019_R_Wijeratne_021420_GH_F8.raw	F71.8	308.1	337.1	352.2	132.2	69.4	55.6	63.3	32.9	349.2	332.5	324.6	133.7	80.4	32.9	34.9	29.2		5.26	1	6.383e-05	0.0001589
		FALSE	High	Sequest HT (A2)	Unambiguous	[R].tLVAHYPPVQVLFEk.[G]	N-Term(TMTpro); K15(TMTpro)	1	P52701	P52701	0	3	0.601	0	1	1	783.798	2349.38	2349.38	-0.89	-0.00069	HCD (High Energy Collision Dissociation)	MS2	54.7152	86.4		86	125.784	47401	010_2019_08_019_R_Wijeratne_021420_GH_F7.raw	F71.7	153.2	164.8	188.1	65	47.5	28.2	25.7	19	190	175.9	161.9	70.6	42	15.7	18.3	16.6		4.01	1	7.082e-05	0.0002175
		FALSE	High	Sequest HT (A2)	Unambiguous	[R].tLVAHYPPVQVLFEk.[G]	N-Term(TMTpro); K15(TMTpro)	1	P52701	P52701	0	3	0.636	0	1	1	783.8	2349.39	2349.38	1.34	0.00105	HCD (High Energy Collision Dissociation)	MS2	0	76.2	-50	87	136.476	74506	2020_10_137_Wijeratne_CETSA-UPR-480TechRep_EF_F1-7.raw	F66.7	140.2	131.6	144.8	66.5	63.6	35.9	24.9	21.8	153.4	144.9	132.7	62.7	41.6	26.8	14.7	13.6		2.83	1	7.41e-05	0.0002454
		FALSE	High	Sequest HT (A2)	Unambiguous	[R].tLVAHYPPVQVLFEk.[G]	N-Term(TMTpro); K15(TMTpro)	1	P52701	P52701	0	3	0.5823	0	1	1	783.796	2349.37	2349.38	-3.5	-0.00274	HCD (High Energy Collision Dissociation)	MS2	0	50.6	-50	87	138.268	74971	2020_10_137_Wijeratne_CETSA-UPR-480TechRep_GH_F1-7.raw	F69.9	76.4	84.7	106.7	42	24.1	20.7	22.4	19.2	91.5	99.8	98.3	46.1	28.5	18.2	16.6	15		2.37	1	0.0001102	0.0005565
		FALSE	High	Sequest HT (A2)	Unambiguous	[R].tLVAHYPPVQVLFEk.[G]	N-Term(TMTpro); K15(TMTpro)	1	P52701	P52701	0	3	0.54	0	1	1	783.799	2349.38	2349.38	0.52	0.00041	HCD (High Energy Collision Dissociation)	MS2	0	228.4		86	123.234	47096	010_2019_08_019_R_Wijeratne_021420_CD_F8.raw	F65.8	391.9	440.2	465.3	204.2	169.3	110.7	81	45.7	463.2	438.2	372.7	198.9	118.4	67.2	48.7	39.5		4.37	1	0.0001624	0.001116
		FALSE	High	Sequest HT (A2)	Unambiguous	[R].tLVAHYPPVQVLFEk.[G]	N-Term(TMTpro); K15(TMTpro)	1	P52701	P52701	0	3	0.4371	0	1	1	783.799	2349.38	2349.38	0.49	0.00039	HCD (High Energy Collision Dissociation)	MS2	47.5244	29	-50	87	139.422	75403	2020_10_137_Wijeratne_CETSA-UPR-480TechRep_GH_F1-8.raw	F69.10	47.9	58.1	53.1	28.1	14.8	13	10	7.7	55.4	59.1	47.7	25.1	17.8	10.2	8.8	7.7		1.51	1	0.00021	0.001451
		FALSE	High	Sequest HT (A2)	Unambiguous	[R].tLVAHYPPVQVLFEk.[G]	N-Term(TMTpro); K15(TMTpro)	1	P52701	P52701	0	3	0.2653	0	1	1	783.799	2349.38	2349.38	0.52	0.00041	HCD (High Energy Collision Dissociation)	MS2	42.6645	64.9	-50	87	138.814	75779	2020_10_137_Wijeratne_CETSA-UPR-480TechRep_CD_F1-7.raw	F68.7	108.2	101.5	117.6	51.7	41.4	18.9	16.2	21.3	136.2	121	130.3	72.3	38.1	19.8	16.2	27.8		0.98	1	0.0003896	0.003166
	FALSE	High	[R].VISDSESDIGGSDVEFKPDTK.[E]	2xTMTpro [K17; K21]; 1xTMTpro [N-Term]	9.20745e-06	4.52754e-05	1	1	1	P52701	P52701 [250-270]		0	3137.67	60.3	61.1	35.4	47.6	46.1	50.2	30.7	29	15.4	27.4	24.5	28.3	10.7	11.2	12.3	10.5																																																																																																																		Not Found	High	Not Found	High	Not Found	High	Not Found	High	Not Found	High	Not Found	High	Not Found	High	Not Found	High	Not Found	High	Not Found	High	Not Found	High	Not Found	High	Not Found	High	Not Found	High	Not Found	High	Not Found	High	Not Found	Not Found	Not Found	Not Found	Not Found	Not Found	Not Found	Not Found	Not Found	Not Found	Not Found	Not Found	Not Found	Not Found	Not Found	Not Found	Not Found	Not Found	Not Found	Not Found	Not Found	Not Found	Not Found	Not Found	Not Found	Not Found	Not Found	Not Found	Not Found	Not Found	Not Found	Not Found	Not Found	Not Found	Not Found	Not Found	Not Found	Not Found	Not Found	Not Found	Not Found	Not Found	Not Found	Not Found	Not Found	Not Found	Not Found	Not Found	Not Found	Not Found	Not Found	Not Found	Not Found	Not Found	Not Found	Not Found	Not Found	Not Found	Not Found	Not Found	Not Found	Not Found	Not Found	Not Found	Not Found	Not Found	Not Found	Not Found	Not Found	Not Found	Not Found	Not Found	Not Found	Not Found	Not Found	Not Found	Not Found	Not Found	Not Found	Not Found	Not Found	Not Found	Not Found	Not Found	Not Found	Not Found	Not Found	Not Found	Not Found	Not Found	Not Found	Not Found	Not Found	Not Found	Not Found	Not Found	High	7.825e-06	2.166e-06	3.95
		Checked	Confidence	Identifying Node	PSM Ambiguity	Annotated Sequence	Modifications	# Proteins	Master Protein Accessions	Protein Accessions	# Missed Cleavages	Charge	DeltaScore	DeltaCn	Rank	Search Engine Rank	m/z [Da]	MH+ [Da]	Theo. MH+ [Da]	DeltaM [ppm]	Deltam/z [Da]	Activation Type	MS Order	Isolation Interference [%]	Average Reporter S/N	Comp. Voltage [V]	Ion Inject Time [ms]	RT [min]	First Scan	Spectrum File	File ID	Abundance: 126	Abundance: 127N	Abundance: 127C	Abundance: 128N	Abundance: 128C	Abundance: 129N	Abundance: 129C	Abundance: 130N	Abundance: 130C	Abundance: 131N	Abundance: 131C	Abundance: 132N	Abundance: 132C	Abundance: 133N	Abundance: 133C	Abundance: 134N	Quan Info	XCorr	# Protein Groups	Percolator q-Value	Percolator PEP
		FALSE	High	Sequest HT (A2)	Unambiguous	[R].vISDSESDIGGSDVEFkPDTk.[E]	N-Term(TMTpro); K17(TMTpro); K21(TMTpro)	1	P52701	P52701	0	4	0.7089	0	1	1	785.174	3137.67	3137.67	2.04	0.0016	HCD (High Energy Collision Dissociation)	MS2	0	31.3	-50	87	115.126	62386	2020_10_137_Wijeratne_CETSA-UPR-480TechRep_AB_F1-3.raw	F67.3	60.3	35.4	46.1	30.7	15.4	24.5	10.7	12.3	61.1	47.6	50.2	29	27.4	28.3	11.2	10.5		3.95	1	7.825e-06	2.166e-06
	FALSE	High	[R].ENEQSLLEYLEK.[Q]	1xTMTpro [K12]; 1xTMTpro [N-Term]	1.8061e-05	4.52754e-05	1	1	20	P52701	P52701 [946-957]		0	2103.15	147.3	152.6	112.8	138	105.1	119.8	46.5	51	29.2	40.3	27.6	25.9	19.3	21.9	22.4	80.9	666.4	708.1	666.6	753.9	77.8	98.1	641.1	611.2	690.8	710.6	78.9	85.9	684.3	518.3	681.1	734.1	91.3	75.5	227.5	189.3	207.5	341.7	36.3	31.5	194.1	137.4	182.5	156.2	16.8	16.6	120.6	93	109.7	115.5	18.1	11.9	98.2	79.1	98.8	63.9	15.3	14.9	94.3	81.7	62.2	65.3	16.5	37.2	130.52	131.04	131.42	130.4	129.75	130.33	126.2	130.73	127.7	130.17	132.41	132.75	130.89	127.95	125.88						122.05	118.99					122.53	119.35					117.27	118.35					104.29	102.91					120.81	118.01					108.2	110.24					125.8	106.3					95.33			High	High	High	High	High	High	High	High	High	High	High	High	High	High	High	High	High	High	High	High	High	High	High	High	High	High	High	High	High	High	High	Not Found	High	Not Found	High	Not Found	High	High	High	High	High	High	High	High	High	Not Found	High	Not Found	High	High	High	High	High	High	High	High	High	Not Found	High	Not Found	High	High	High	High	High	High	High	High	High	Not Found	High	Not Found	High	High	High	High	High	High	High	High	High	Not Found	High	Not Found	High	High	High	High	High	High	High	High	High	Not Found	High	Not Found	High	High	Not Found	High	High	High	High	High	High	Not Found	High	Not Found	Not Found	High	High	High	High	High	High	High	High	Not Found	High	Not Found	Not Found	High	Not Found	High	High	High	High	High	High	7.825e-06	4.451e-06	3.84
		Checked	Confidence	Identifying Node	PSM Ambiguity	Annotated Sequence	Modifications	# Proteins	Master Protein Accessions	Protein Accessions	# Missed Cleavages	Charge	DeltaScore	DeltaCn	Rank	Search Engine Rank	m/z [Da]	MH+ [Da]	Theo. MH+ [Da]	DeltaM [ppm]	Deltam/z [Da]	Activation Type	MS Order	Isolation Interference [%]	Average Reporter S/N	Comp. Voltage [V]	Ion Inject Time [ms]	RT [min]	First Scan	Spectrum File	File ID	Abundance: 126	Abundance: 127N	Abundance: 127C	Abundance: 128N	Abundance: 128C	Abundance: 129N	Abundance: 129C	Abundance: 130N	Abundance: 130C	Abundance: 131N	Abundance: 131C	Abundance: 132N	Abundance: 132C	Abundance: 133N	Abundance: 133C	Abundance: 134N	Quan Info	XCorr	# Protein Groups	Percolator q-Value	Percolator PEP
		FALSE	High	Sequest HT (A2)	Unambiguous	[R].eNEQSLLEYLEk.[Q]	N-Term(TMTpro); K12(TMTpro)	1	P52701	P52701	0	2	0.5781	0	1	1	1052.08	2103.15	2103.15	-0.67	-0.00071	HCD (High Energy Collision Dissociation)	MS2	0	87.3		86	136.463	54957	010_2019_08_019_R_Wijeratne_021420_GH_F3.raw	F71.3	180.3	175.1	170.5	51.1	34	28.9	38.6	24.1	209.8	180.3	154.3	48.6	31.6	20.2	26.1	22.7		3.84	1	7.825e-06	4.451e-06
		FALSE	High	Sequest HT (A2)	Unambiguous	[R].eNEQSLLEYLEk.[Q]	N-Term(TMTpro); K12(TMTpro)	1	P52701	P52701	0	2	0.4943	0	1	1	1052.08	2103.15	2103.15	0.79	0.00083	HCD (High Energy Collision Dissociation)	MS2	0	74.8		86	133.474	54100	010_2019_08_019_R_Wijeratne_021420_CD_F4.raw	F65.4	162	158.6	176	41.6	43.8	23.2	19	19.6	176.6	143.3	117.3	39.1	29	15.9	15.5	15.9		3.48	1	7.825e-06	6.924e-06
		FALSE	High	Sequest HT (A2)	Unambiguous	[R].eNEQSLLEYLEk.[Q]	N-Term(TMTpro); K12(TMTpro)	1	P52701	P52701	0	2	0.5123	0	1	1	1052.08	2103.15	2103.15	0.55	0.00057	HCD (High Energy Collision Dissociation)	MS2	0	86.8		86	133.704	54832	010_2019_08_019_R_Wijeratne_021420_CD_F3.raw	F65.3	183.4	173	174	59.5	48.8	31.9	27.4	28.1	198.6	159.4	142.8	46.2	38.8	27.5	21.4	28.5		3.65	1	7.825e-06	5.5e-06
		FALSE	High	Sequest HT (A2)	Unambiguous	[R].eNEQSLLEYLEk.[Q]	N-Term(TMTpro); K12(TMTpro)	1	P52701	P52701	0	2	0.0116	0	1	1	1052.08	2103.14	2103.15	-1.74	-0.00183	HCD (High Energy Collision Dissociation)	MS2	34.4889	97.1		86	135.682	54661	010_2019_08_019_R_Wijeratne_021420_AB_F3.raw	F64.3	197.6	160.5	143.2	56.8	41.1	58.1	33.5	34.1	207.9	182.7	161	90.3	65.8	54	35.2	31.1		2.58	1	7.825e-06	1.977e-05
		FALSE	High	Sequest HT (A2)	Unambiguous	[R].eNEQSLLEYLEk.[Q]	N-Term(TMTpro); K12(TMTpro)	1	P52701	P52701	0	2	0.5609	0	1	1	1052.08	2103.14	2103.15	-1.57	-0.00165	HCD (High Energy Collision Dissociation)	MS2	0	83.4		86	132.658	53084	010_2019_08_019_R_Wijeratne_021420_EF_F5.raw	F70.5	155.2	175.4	154.3	43.1	41.9	20.7	24.6	15.5	188.3	167.2	169.3	84.8	33.4	25.8	18.1	16.9		3.94	1	7.825e-06	5.751e-06
		FALSE	High	Sequest HT (A2)	Unambiguous	[R].eNEQSLLEYLEk.[Q]	N-Term(TMTpro); K12(TMTpro)	1	P52701	P52701	0	2	0.5831	0	1	1	1052.08	2103.15	2103.15	0.77	0.00081	HCD (High Energy Collision Dissociation)	MS2	32.0554	64.1		86	133.017	53137	010_2019_08_019_R_Wijeratne_021420_AB_F5.raw	F64.5	149.5	125.3	96.7	38.8	27.9	26.3	17.6	18.3	149.9	134.2	113.8	46.2	36.6	20.9	12.8	11		3.55	1	7.825e-06	8.774e-06
		FALSE	High	Sequest HT (A2)	Unambiguous	[R].eNEQSLLEYLEk.[Q]	N-Term(TMTpro); K12(TMTpro)	1	P52701	P52701	0	2	0.5771	0	1	1	1052.08	2103.16	2103.15	4.63	0.00487	HCD (High Energy Collision Dissociation)	MS2	0	80.5		86	134.189	54163	010_2019_08_019_R_Wijeratne_021420_AB_F4.raw	F64.4	175.6	145.3	123.4	44.2	29.9	31.7	18.4	16.4	206.7	176	150.6	54.3	46	32.2	20.6	16.9		3.76	1	7.825e-06	5.324e-06
		FALSE	High	Sequest HT (A2)	Unambiguous	[R].eNEQSLLEYLEk.[Q]	N-Term(TMTpro); K12(TMTpro)	1	P52701	P52701	0	2	0.5768	0	1	1	1052.08	2103.14	2103.15	-1.78	-0.00187	HCD (High Energy Collision Dissociation)	MS2	17.5046	52.8		54.515	135.029	54553	010_2019_08_019_R_Wijeratne_021420_AB_F4.raw	F64.4	133	92.8	84.8	29	16.7	14.9	15.7	13.4	134	114.6	94.6	35.1	25	17.2	13.4	9.8		3.71	1	7.825e-06	7.405e-06
		FALSE	High	Sequest HT (A2)	Unambiguous	[R].eNEQSLLEYLEk.[Q]	N-Term(TMTpro); K12(TMTpro)	1	P52701	P52701	0	2	0.5301	0	1	1	1052.08	2103.15	2103.15	2.03	0.00213	HCD (High Energy Collision Dissociation)	MS2	0	122.7		86	131.919	53694	010_2019_08_019_R_Wijeratne_021420_EF_F4.raw	F70.4	247.5	245	260.5	67.1	50.2	30.3	28.6	17.4	284.2	257.4	266.5	100.2	43.4	32.2	15.3	17.9		4.15	1	7.825e-06	5.929e-06
		FALSE	High	Sequest HT (A2)	Unambiguous	[R].eNEQSLLEYLEk.[Q]	N-Term(TMTpro); K12(TMTpro)	1	P52701	P52701	0	2	0.6228	0	1	1	1052.08	2103.15	2103.15	3.65	0.00383	HCD (High Energy Collision Dissociation)	MS2	14.3545	84.8		86	134.5	55189	010_2019_08_019_R_Wijeratne_021420_CD_F3.raw	F65.3	167.4	157	173.2	65.1	54.2	41.6	32.6	28.4	169	156.9	134	58	37.9	31.1	27.6	23.5		4.03	1	1.806e-05	4.296e-05
		FALSE	High	Sequest HT (A2)	Unambiguous	[R].eNEQSLLEYLEk.[Q]	N-Term(TMTpro); K12(TMTpro)	1	P52701	P52701	0	2	0.2944	0	1	1	1052.08	2103.14	2103.15	-1.28	-0.00135	HCD (High Energy Collision Dissociation)	MS2	0	39.3		61.599	133.978	54067	010_2019_08_019_R_Wijeratne_021420_AB_F4.raw	F64.4	80.1	65.2	58.6	26.3	13.8	21	13.1	10.7	83.4	78	72.9	31.2	24.5	21.2	16	12.1		2.48	1	3.888e-05	6.558e-05
		FALSE	High	Sequest HT (A2)	Unambiguous	[R].eNEQSLLEYLEk.[Q]	N-Term(TMTpro); K12(TMTpro)	1	P52701	P52701	0	3	0.4976	0	1	1	701.719	2103.14	2103.15	-2.56	-0.00179	HCD (High Energy Collision Dissociation)	MS2	38.735	53.1		9.677	132.423	54486	010_2019_08_019_R_Wijeratne_021420_EF_F3.raw	F70.3	103	110.9	101	32	28.2	14.2	13.7	9.6	104.8	113.1	109.5	54.4	21.2	16.1	8.4	10		4.12	1	4.171e-05	7.339e-05
		FALSE	High	Sequest HT (A2)	Unambiguous	[R].eNEQSLLEYLEk.[Q]	N-Term(TMTpro); K12(TMTpro)	1	P52701	P52701	0	2	0.5826	0	1	1	1052.08	2103.15	2103.15	3.75	0.00395	HCD (High Energy Collision Dissociation)	MS2	0	33.8		86	135.664	54595	010_2019_08_019_R_Wijeratne_021420_GH_F3.raw	F71.3	65	74	72.6	25.4	14	9.7	14.4	6.9	76.6	72.1	55.4	16.6	14.1	7	9.4	7.7		2.18	1	4.276e-05	8.572e-05
		FALSE	High	Sequest HT (A2)	Unambiguous	[R].eNEQSLLEYLEk.[Q]	N-Term(TMTpro); K12(TMTpro)	1	P52701	P52701	0	2	0.6102	0	1	1	1052.07	2103.14	2103.15	-2.4	-0.00252	HCD (High Energy Collision Dissociation)	MS2	0	23.5		86	134.096	52282	010_2019_08_019_R_Wijeratne_021420_GH_F5.raw	F71.5	41.7	45.7	55.7	16.8	11.8	11	10.3	6.5	48	43	43.6	14.1	9.7	6.7	4	6.8		2.54	1	6.322e-05	0.0001218
		FALSE	High	Sequest HT (A2)	Unambiguous	[R].eNEQSLLEYLEk.[Q]	N-Term(TMTpro); K12(TMTpro)	1	P52701	P52701	0	2	0.5829	0	1	1	1052.08	2103.15	2103.15	0.2	0.00022	HCD (High Energy Collision Dissociation)	MS2	0	75.1		55.955	133.7	54202	010_2019_08_019_R_Wijeratne_021420_CD_F4.raw	F65.4	153.6	152.5	161.1	61.3	47.3	23.9	19.2	18.2	163.9	151.6	124.2	46	31.7	18.5	14.6	13.8		3.74	1	6.383e-05	0.000146
		FALSE	High	Sequest HT (A2)	Unambiguous	[R].eNEQSLLEYLEk.[Q]	N-Term(TMTpro); K12(TMTpro)	1	P52701	P52701	0	3	0.2271	0	1	1	701.719	2103.14	2103.15	-1.25	-0.00088	HCD (High Energy Collision Dissociation)	MS2	0	93.3		50.436	131.639	53569	010_2019_08_019_R_Wijeratne_021420_EF_F4.raw	F70.4	160.9	159.5	165.3	65.3	62.2	44.5	31.9	19.7	176.6	172.9	188.8	102.3	58.2	41.4	22.1	20.5		3.61	1	8.052e-05	0.0003088
		FALSE	High	Sequest HT (A2)	Unambiguous	[R].eNEQSLLEYLEk.[Q]	N-Term(TMTpro); K12(TMTpro)	1	P52701	P52701	0	4	0.3237	0	1	1	526.54	2103.14	2103.15	-3.88	-0.00204	HCD (High Energy Collision Dissociation)	MS2	0	13.4	-50	87	146.156	79627	2020_10_137_Wijeratne_CETSA-UPR-480TechRep_AB_F1-4.raw	F67.4	29.5	21.6	21.8	11.1	6.6	5	3.8	5.4	29.8	27.8	24.2	10.1	8.2	4.6	4.9			1.73	1	0.0002884	0.002108
		FALSE	High	Sequest HT (A2)	Unambiguous	[R].eNEQSLLEYLEk.[Q]	N-Term(TMTpro); K12(TMTpro)	1	P52701	P52701	0	4	0.5673	0	1	1	526.54	2103.14	2103.15	-3.27	-0.00172	HCD (High Energy Collision Dissociation)	MS2	0	9.4	-50	87	144.49	79143	2020_10_137_Wijeratne_CETSA-UPR-480TechRep_GH_F1-3.raw	F69.3	19.9	21.6	17.4	8.7	3.9		3.3		19.4	26.2	15.8	6.9	5.3			2.7		2.08	1	0.0006724	0.004897
		FALSE	High	Sequest HT (A2)	Unambiguous	[R].eNEQSLLEYLEk.[Q]	N-Term(TMTpro); K12(TMTpro)	1	P52701	P52701	0	4	0.3165	0	1	1	526.542	2103.14	2103.15	-0.74	-0.00039	HCD (High Energy Collision Dissociation)	MS2	55.0197	8	-50	87	143.65	78570	2020_10_137_Wijeratne_CETSA-UPR-480TechRep_EF_F1-3.raw	F66.3	17.4	16.6	17.7	6.8	5.6	2.3			17	16.7	13.5	7.9	3.2		2.5			1.58	1	0.002263	0.01738
		FALSE	High	Sequest HT (A2)	Unambiguous	[R].eNEQSLLEYLEk.[Q]	N-Term(TMTpro); K12(TMTpro)	1	P52701	P52701	0	4	0.3214	0	1	1	526.54	2103.14	2103.15	-3.12	-0.00164	HCD (High Energy Collision Dissociation)	MS2	0	13.1	-50	87	144.412	78911	2020_10_137_Wijeratne_CETSA-UPR-480TechRep_GH_F1-4b.raw	F69.5	21.1	21.1	27.9	14.1	4.7	6.6	3.7	7.3	28.8	25	22.5	12.5	5	4.2	5.6			1.4	1	0.005737	0.06166
	FALSE	High	[K].QATSISSETK.[N]	1xTMTpro [K10]; 1xTMTpro [N-Term]	6.60702e-05	4.52754e-05	1	1	25	P52701	P52701 [325-334]		0	1659.94	198.4	202.1	152.2	134.3	148.1	175.6	91.4	121.7	58.6	94	61.3	69.9	40.5	44.6	37.7	35.8	192.6	201.4	198.6	241.4	208.8	235.9	177.4	180.4	207.9	206.3	221.5	228.8	194.6	176.6	195.9	225.5	243.2	204.9	104.4	126	88.8	131.7	123	129.7	88.2	82.7	67.6	76	76	92.3	61.7	63.3	38.9	46.1	66.4	49.4	50.1	45.7	44.4	34.1	74.8	50.9	47.7	54.8	31	44	48.6	49.2	26.37	28.24	19.6	15.64	39.56	38.77	66.44	67.83	52.67	44.43	51.93	50.29	32.3	37.35	57.87	45.4	50.48	59.13			23.54	30.78	57.51	52.93			25.37	26.35	51.83	43.48			31.44	31.94	55.12	10.69			38.1	40.1	62.21	33.01			36.23	44.96	44.02	23.79			36.15	51.85	42.56	29.19			43.54	54.83	52.91	23.91			52.63	44.69		High	High	High	High	High	High	High	High	High	High	High	High	High	High	High	High	High	High	High	High	High	High	High	High	High	High	High	High	High	High	High	High	High	High	High	High	High	High	High	High	High	High	High	High	High	High	High	High	High	High	High	High	High	High	High	High	High	High	High	High	High	High	High	High	High	High	High	High	High	High	High	High	High	High	High	High	High	High	High	High	High	High	High	High	High	High	High	High	High	High	High	High	High	High	High	High	High	High	High	High	High	High	High	High	High	High	High	High	High	High	High	High	High	High	High	High	High	High	High	High	High	High	High	High	High	High	High	High	High	7.825e-06	1.832e-05	3.22
		Checked	Confidence	Identifying Node	PSM Ambiguity	Annotated Sequence	Modifications	# Proteins	Master Protein Accessions	Protein Accessions	# Missed Cleavages	Charge	DeltaScore	DeltaCn	Rank	Search Engine Rank	m/z [Da]	MH+ [Da]	Theo. MH+ [Da]	DeltaM [ppm]	Deltam/z [Da]	Activation Type	MS Order	Isolation Interference [%]	Average Reporter S/N	Comp. Voltage [V]	Ion Inject Time [ms]	RT [min]	First Scan	Spectrum File	File ID	Abundance: 126	Abundance: 127N	Abundance: 127C	Abundance: 128N	Abundance: 128C	Abundance: 129N	Abundance: 129C	Abundance: 130N	Abundance: 130C	Abundance: 131N	Abundance: 131C	Abundance: 132N	Abundance: 132C	Abundance: 133N	Abundance: 133C	Abundance: 134N	Quan Info	XCorr	# Protein Groups	Percolator q-Value	Percolator PEP
		FALSE	High	Sequest HT (A2)	Unambiguous	[K].qATSISSETk.[N]	N-Term(TMTpro); K10(TMTpro)	1	P52701	P52701	0	2	0.6525	0	1	1	830.473	1659.94	1659.94	-1.75	-0.00145	HCD (High Energy Collision Dissociation)	MS2	35.2462	45.5		86	31.2562	10822	010_2019_08_019_R_Wijeratne_021420_GH_F4.raw	F71.4	78.1	80.2	88.2	39.2	23.3	23	21.3	14.2	82.2	89.3	68.9	47.9	28.9	12.4	15.7	15.6		2.82	1	7.825e-06	2.337e-05
		FALSE	High	Sequest HT (A2)	Unambiguous	[K].qATSISSETk.[N]	N-Term(TMTpro); K10(TMTpro)	1	P52701	P52701	0	2	0.6796	0	1	1	830.474	1659.94	1659.94	-0.01	-1e-05	HCD (High Energy Collision Dissociation)	MS2	0	40.4		86	28.9152	10046	010_2019_08_019_R_Wijeratne_021420_CD_F5.raw	F65.5	71.4	63.8	69	42.1	34.7	19.7	19	16.7	80.4	66.3	61.6	31.8	21.7	19.3	14.1	14.6		2.84	1	7.825e-06	2.335e-05
		FALSE	High	Sequest HT (A2)	Unambiguous	[K].qATSISSETk.[N]	N-Term(TMTpro); K10(TMTpro)	1	P52701	P52701	0	2	0.6064	0	1	1	830.473	1659.94	1659.94	-1.66	-0.00137	HCD (High Energy Collision Dissociation)	MS2	0	24		86	33.0436	10922	010_2019_08_019_R_Wijeratne_021420_GH_F6.raw	F71.6	40.7	42.1	43.7	23.1	12.8	13.2	13.7	6.9	43.1	40	40.8	21.2	16.6	10	8.5	8.2		2.49	1	7.825e-06	2.302e-05
		FALSE	High	Sequest HT (A2)	Unambiguous	[K].qATSISSETk.[N]	N-Term(TMTpro); K10(TMTpro)	1	P52701	P52701	0	2	0.7045	0	1	1	830.475	1659.94	1659.94	1.1	0.00091	HCD (High Energy Collision Dissociation)	MS2	0	39.7		86	28.619	9867	010_2019_08_019_R_Wijeratne_021420_EF_F5.raw	F70.5	66.6	71.4	63	30.2	19.6	12	11.4	11.6	84	73.8	78.4	44.7	21.4	15.6	14.6	16.6		2.91	1	7.825e-06	2.381e-05
		FALSE	High	Sequest HT (A2)	Unambiguous	[K].qATSISSETk.[N]	N-Term(TMTpro); K10(TMTpro)	1	P52701	P52701	0	2	0.6957	0	1	1	830.474	1659.94	1659.94	0.23	0.00019	HCD (High Energy Collision Dissociation)	MS2	0	44.6		86	30.3878	10519	010_2019_08_019_R_Wijeratne_021420_AB_F4.raw	F64.4	85.7	76.8	62.2	30.7	23.8	24.5	19.7	16	87.8	70.3	74.4	43.9	35.4	26.7	20.2	15.5		3.22	1	7.825e-06	1.832e-05
		FALSE	High	Sequest HT (A2)	Unambiguous	[K].qATSISSETk.[N]	N-Term(TMTpro); K10(TMTpro)	1	P52701	P52701	0	2	0.6943	0	1	1	830.474	1659.94	1659.94	0.04	3e-05	HCD (High Energy Collision Dissociation)	MS2	0	77.7		86	28.272	9951	010_2019_08_019_R_Wijeratne_021420_EF_F4.raw	F70.4	132	136.5	132.9	58.6	48	26.9	33	19.4	157.4	132.5	147.1	87	54.6	30.5	19.5	27.4		3.14	1	1.439e-05	2.641e-05
		FALSE	High	Sequest HT (A2)	Unambiguous	[K].qATSISSETk.[N]	N-Term(TMTpro); K10(TMTpro)	1	P52701	P52701	0	2	0.6844	0	1	1	830.474	1659.94	1659.94	0.1	8e-05	HCD (High Energy Collision Dissociation)	MS2	0	81		86	30.3617	10719	010_2019_08_019_R_Wijeratne_021420_CD_F4.raw	F65.4	139.3	131	143.3	76.5	79.9	39	30.3	29.1	160.5	130.5	119.6	68	59.4	35.2	26.1	28.2		3.2	1	1.806e-05	3.078e-05
		FALSE	High	Sequest HT (A2)	Unambiguous	[K].qATSISSETk.[N]	N-Term(TMTpro); K10(TMTpro)	1	P52701	P52701	0	2	0.6974	0	1	1	830.475	1659.94	1659.94	0.68	0.00057	HCD (High Energy Collision Dissociation)	MS2	0	33.8		86	30.8704	10554	010_2019_08_019_R_Wijeratne_021420_GH_F5.raw	F71.5	57.7	62.5	62.1	31	22.4	14.9	19.4	11.8	63.8	60.2	53.1	27.8	20.9	11.2	9.6	11.7		3.04	1	1.806e-05	3.287e-05
		FALSE	High	Sequest HT (A2)	Unambiguous	[K].qATSISSETk.[N]	N-Term(TMTpro); K10(TMTpro)	1	P52701	P52701	0	2	0.6975	0	1	1	830.475	1659.94	1659.94	0.83	0.00069	HCD (High Energy Collision Dissociation)	MS2	0	34.5		86	29.8187	10270	010_2019_08_019_R_Wijeratne_021420_AB_F5.raw	F64.5	78.6	55.6	48.9	24.2	15.8	17.2	12.4	8.4	77.3	49.9	58.1	28.3	32.5	21.5	13.8	10.2		2.81	1	2.319e-05	4.545e-05
		FALSE	High	Sequest HT (A2)	Unambiguous	[K].qATSISSETk.[N]	N-Term(TMTpro); K10(TMTpro)	1	P52701	P52701	0	2	0.6118	0	1	1	830.473	1659.94	1659.94	-1.22	-0.00101	HCD (High Energy Collision Dissociation)	MS2	0	42.6		86	30.3268	10662	010_2019_08_019_R_Wijeratne_021420_CD_F3.raw	F65.3	69.1	78.3	73.5	39	26.8	26.4	19	24.9	73.5	70.5	61.4	36.1	23.8	20.5	16.2	22.2		2.55	1	3.666e-05	5.213e-05
		FALSE	High	Sequest HT (A2)	Unambiguous	[K].qATSISSETk.[N]	N-Term(TMTpro); K10(TMTpro)	1	P52701	P52701	0	3	0.6254	0	1	1	553.986	1659.94	1659.94	1.17	0.00064	HCD (High Energy Collision Dissociation)	MS2	91.5196	207.6	-50	27.725	42.7374	22059	2020_10_137_Wijeratne_CETSA-UPR-480TechRep_EF_F1-5.raw	F66.5	301.3	307.6	347.6	292.2	272.8	86.4	46.1	28.4	328.8	333.2	321.2	296.1	245.6	63.3	25.2	25.2		3.23	1	6.383e-05	0.0001286
		FALSE	High	Sequest HT (A2)	Unambiguous	[K].qATSISSETk.[N]	N-Term(TMTpro); K10(TMTpro)	1	P52701	P52701	0	3	0.6988	0	1	1	553.985	1659.94	1659.94	-0.51	-0.00028	HCD (High Energy Collision Dissociation)	MS2	93.5467	184.9	-50	39.915	42.7065	22019	2020_10_137_Wijeratne_CETSA-UPR-480TechRep_EF_F1-4.raw	F66.4	269.2	288.9	329.9	227.4	225.9	67.2	43	28.6	323.3	296.3	286.6	256.1	200.5	57.8	29	28.3		3.32	1	9.409e-05	0.000416
		FALSE	High	Sequest HT (A2)	Unambiguous	[K].qATSISSETk.[N]	N-Term(TMTpro); K10(TMTpro)	1	P52701	P52701	0	3	0.4431	0	1	1	553.986	1659.94	1659.94	1.59	0.00088	HCD (High Energy Collision Dissociation)	MS2	28.2626	82.3	-50	87	43.6678	22474	2020_10_137_Wijeratne_CETSA-UPR-480TechRep_CD_F1-4.raw	F68.4	132.6	115.2	132.5	69.2	55	44.7	36.7	32.2	129	121.7	128.5	116.8	65.2	53.4	37.1	46.2		1.67	1	0.0001419	0.0008572
		FALSE	High	Sequest HT (A2)	Unambiguous	[K].qATSISSETk.[N]	N-Term(TMTpro); K10(TMTpro)	1	P52701	P52701	0	3	0.5984	0	1	1	553.985	1659.94	1659.94	0.06	4e-05	HCD (High Energy Collision Dissociation)	MS2	92.3892	235	-50	73.445	44.1786	22705	2020_10_137_Wijeratne_CETSA-UPR-480TechRep_GH_F1-6b.raw	F69.8	334.8	379.1	414.4	317.4	181.4	84.9	46.4	34.2	422.8	400.6	412.4	359.8	265.9	50.1	30.1	26.4		2.44	1	0.0001566	0.0009953
		FALSE	High	Sequest HT (A2)	Unambiguous	[K].qATSISSETk.[N]	N-Term(TMTpro); K10(TMTpro)	1	P52701	P52701	0	3	0.6693	0	1	1	553.985	1659.94	1659.94	-0.17	-0.0001	HCD (High Energy Collision Dissociation)	MS2	88.3017	104.2	-50	28.696	43.9577	22276	2020_10_137_Wijeratne_CETSA-UPR-480TechRep_CD_F1-5.raw	F68.5	157	140.8	186.6	115.6	104.8	33.3	20.4	11.6	181.7	181.4	185.6	184.4	104.9	37.3	11.3	10.9		2.51	1	0.0001569	0.001004
		FALSE	High	Sequest HT (A2)	Unambiguous	[K].qATSISSETk.[N]	N-Term(TMTpro); K10(TMTpro)	1	P52701	P52701	0	3	0.5948	0	1	1	553.985	1659.94	1659.94	-0.22	-0.00012	HCD (High Energy Collision Dissociation)	MS2	50.0705	139.1	-50	87	44.7189	22864	2020_10_137_Wijeratne_CETSA-UPR-480TechRep_AB_F1-5.raw	F67.5	239.6	175	197.4	152.2	86.6	90.1	51.1	58.2	247.5	150.1	232.6	205.3	130.1	101.4	58.4	50		2.32	1	0.0002427	0.001712
		FALSE	High	Sequest HT (A2)	Unambiguous	[K].qATSISSETk.[N]	N-Term(TMTpro); K10(TMTpro)	1	P52701	P52701	0	3	0.5	0	1	1	553.985	1659.94	1659.94	0.23	0.00013	HCD (High Energy Collision Dissociation)	MS2	88.5999	170.3	-50	87	45.0745	22820	2020_10_137_Wijeratne_CETSA-UPR-480TechRep_AB_F1-6.raw	F67.6	317.8	230.7	256.2	210.6	123.9	98.7	51.6	49.7	323.9	118.5	300.5	289.2	170.1	88.9	49.2	44.6		1.7	1	0.0003808	0.002985
		FALSE	High	Sequest HT (A2)	Unambiguous	[K].qATSISSETk.[N]	N-Term(TMTpro); K10(TMTpro)	1	P52701	P52701	0	3	0.6039	0	1	1	553.986	1659.94	1659.94	1.81	0.001	HCD (High Energy Collision Dissociation)	MS2	87.9559	190.8	-50	87	43.2282	22545	2020_10_137_Wijeratne_CETSA-UPR-480TechRep_GH_F1-3.raw	F69.3	351.7	373.9	415.5	167	96.2	49.8	48.1	33.6	416.8	401.4	346.1	162.1	103.9	33.6	28.3	24.8		2.55	1	0.0003875	0.003064
		FALSE	High	Sequest HT (A2)	Unambiguous	[K].qATSISSETk.[N]	N-Term(TMTpro); K10(TMTpro)	1	P52701	P52701	0	3	0.622	0	1	1	553.986	1659.94	1659.94	1.91	0.00106	HCD (High Energy Collision Dissociation)	MS2	14.9619	80.3	-50	87	43.7095	22562	2020_10_137_Wijeratne_CETSA-UPR-480TechRep_GH_F1-4b.raw	F69.5	116.5	134.6	152.3	75	45.9	40.8	51.2	36.4	133.1	132	124.6	77.8	60.8	36.2	33	35.1		2.54	1	0.0005113	0.003974
		FALSE	High	Sequest HT (A2)	Unambiguous	[K].qATSISSETk.[N]	N-Term(TMTpro); K10(TMTpro)	1	P52701	P52701	0	3	0.5683	0	1	1	553.985	1659.94	1659.94	-0.67	-0.00037	HCD (High Energy Collision Dissociation)	MS2	96.8697	175.9	-50	57.967	42.9451	22255	2020_10_137_Wijeratne_CETSA-UPR-480TechRep_EF_F1-3.raw	F66.3	374.5	376.1	388.4	143.9	120.7	42.4	32.1	35.7	386.5	361.8	307.5	111	71	29.5	14.2	18.4		2.27	1	0.0005257	0.004075
		FALSE	High	Sequest HT (A2)	Unambiguous	[K].qATSISSETk.[N]	N-Term(TMTpro); K10(TMTpro)	1	P52701	P52701	0	3	0.5221	0	1	1	553.985	1659.94	1659.94	-0.8	-0.00044	HCD (High Energy Collision Dissociation)	MS2	68.8551	287.1	-50	87	46.3128	23848	2020_10_137_Wijeratne_CETSA-UPR-480TechRep_AB_F1-3.raw	F67.3	705.3	517.2	484.3	230.1	136.3	97.9	66.3	54.5	622.6	549.2	527	247.1	158.2	96.3	58.6	43.1		2.26	1	0.00112	0.007865
		FALSE	High	Sequest HT (A2)	Unambiguous	[K].qATSISSETk.[N]	N-Term(TMTpro); K10(TMTpro)	1	P52701	P52701	0	3	0.5048	0	1	1	553.985	1659.94	1659.94	-0.71	-0.0004	HCD (High Energy Collision Dissociation)	MS2	88.2906	247.7	-50	87	44.1997	22766	2020_10_137_Wijeratne_CETSA-UPR-480TechRep_CD_F1-3.raw	F68.3	514.4	479.7	517.4	171.8	124	50.7	50.1	30.4	548.8	518.6	525.4	235.6	101.5	52.4	18	25.1		2.08	1	0.001457	0.01024
		FALSE	High	Sequest HT (A2)	Unambiguous	[K].qATSISSETk.[N]	N-Term(TMTpro); K10(TMTpro)	1	P52701	P52701	0	3	0.3416	0	1	1	553.985	1659.94	1659.94	-0.41	-0.00023	HCD (High Energy Collision Dissociation)	MS2	63.6715	167.6	-50	87	45.7903	23419	2020_10_137_Wijeratne_CETSA-UPR-480TechRep_AB_F1-4.raw	F67.4	311.4	226	279.3	177.4	111.4	105.6	47.9	49.3	323.4	190.8	292	230.5	148.1	96.7	52.4	39.7		1.61	1	0.001457	0.01026
		FALSE	High	Sequest HT (A2)	Unambiguous	[K].qATSISSETk.[N]	N-Term(TMTpro); K10(TMTpro)	1	P52701	P52701	0	3	0.6305	0	1	1	553.985	1659.94	1659.94	0.62	0.00035	HCD (High Energy Collision Dissociation)	MS2	87.2873	201.3	-50	87	43.4569	22282	2020_10_137_Wijeratne_CETSA-UPR-480TechRep_EF_F1-6.raw	F66.6	253.4	270.8	310.5	264.1	238.9	121.3	91.3	77.7	299.7	298	291.1	263.3	209.9	95.5	69.8	65.6		2.49	1	0.002154	0.01644
		FALSE	High	Sequest HT (A2)	Unambiguous	[K].qATSISSETk.[N]	N-Term(TMTpro); K10(TMTpro)	1	P52701	P52701	0	3	0.4848	0	1	1	553.985	1659.94	1659.94	-0.05	-3e-05	HCD (High Energy Collision Dissociation)	MS2	32.6334	87.6	-50	87	43.6354	22571	2020_10_137_Wijeratne_CETSA-UPR-480TechRep_GH_F1-5.raw	F69.6	130.5	131	152.6	87.1	52.9	45.4	51.6	35.5	161.2	144.3	133.2	95.8	67.5	36.3	43.6	33.2		1.65	1	0.00243	0.01909
	FALSE	High	[R].STVDAEAVHK.[L]	1xTMTpro [K10]; 1xTMTpro [N-Term]	1.11822e-05	4.52754e-05	1	1	10	P52701	P52701 [1343-1352]		0	1664.95	455.5	482.9	383.1	426.6	334	404.1	139.2	150.4	72	103.2	75.5	77.5	57.2	44.2	48.1	31	769.7	871.8	469.8	510.6	265.7	288.6	783.3	768.5	477.5	481.4	281.8	305.1	856.2	631.6	462.7	518.8	290.8	261.9	297.5	260.8	132	215.8	102.1	91	259.1	166	92.9	87.4	56.5	55.2	151.9	116.1	51	49.3	37	29.9	134.7	92.1	53.1	32.9	45.9	29.5	119.8	90.1	38.4	29.2	32.4	22.1																																																																		High	Not Found	High	Not Found	High	Not Found	High	Not Found	High	Not Found	High	Not Found	High	Not Found	High	Not Found	High	Not Found	High	Not Found	High	Not Found	High	Not Found	High	Not Found	High	Not Found	High	Not Found	High	Not Found	High	Not Found	High	Not Found	Not Found	High	Not Found	High	Not Found	High	Not Found	High	High	Not Found	High	Not Found	Not Found	High	Not Found	High	Not Found	High	Not Found	High	High	Not Found	High	Not Found	Not Found	High	Not Found	High	Not Found	High	Not Found	High	High	Not Found	High	Not Found	Not Found	High	Not Found	High	Not Found	High	Not Found	High	High	Not Found	High	Not Found	Not Found	High	Not Found	High	Not Found	High	Not Found	High	High	Not Found	High	Not Found	Not Found	High	Not Found	High	Not Found	High	Not Found	High	High	Not Found	High	Not Found	Not Found	High	Not Found	High	Not Found	High	Not Found	High	High	Not Found	High	Not Found	Not Found	High	Not Found	High	Not Found	High	Not Found	High	High	7.825e-06	2.666e-06	4.27
		Checked	Confidence	Identifying Node	PSM Ambiguity	Annotated Sequence	Modifications	# Proteins	Master Protein Accessions	Protein Accessions	# Missed Cleavages	Charge	DeltaScore	DeltaCn	Rank	Search Engine Rank	m/z [Da]	MH+ [Da]	Theo. MH+ [Da]	DeltaM [ppm]	Deltam/z [Da]	Activation Type	MS Order	Isolation Interference [%]	Average Reporter S/N	Comp. Voltage [V]	Ion Inject Time [ms]	RT [min]	First Scan	Spectrum File	File ID	Abundance: 126	Abundance: 127N	Abundance: 127C	Abundance: 128N	Abundance: 128C	Abundance: 129N	Abundance: 129C	Abundance: 130N	Abundance: 130C	Abundance: 131N	Abundance: 131C	Abundance: 132N	Abundance: 132C	Abundance: 133N	Abundance: 133C	Abundance: 134N	Quan Info	XCorr	# Protein Groups	Percolator q-Value	Percolator PEP
		FALSE	High	Sequest HT (A2)	Unambiguous	[R].sTVDAEAVHk.[L]	N-Term(TMTpro); K10(TMTpro)	1	P52701	P52701	0	3	0.6657	0	1	1	555.654	1664.95	1664.95	0.24	0.00013	HCD (High Energy Collision Dissociation)	MS2	37.573	160		86	29.9595	10303	010_2019_08_019_R_Wijeratne_021420_CD_F2.raw	F65.2	313.5	294.1	328.8	117.1	106.7	71.3	66.5	60.1	342.2	293.1	245	104	73.3	51.6	48.4	43.8		3.38	1	7.825e-06	1.728e-05
		FALSE	High	Sequest HT (A2)	Unambiguous	[R].sTVDAEAVHk.[L]	N-Term(TMTpro); K10(TMTpro)	1	P52701	P52701	0	3	0.634	0	1	1	555.654	1664.95	1664.95	0.31	0.00017	HCD (High Energy Collision Dissociation)	MS2	54.3149	185.6		43.678	28.135	9870	010_2019_08_019_R_Wijeratne_021420_EF_F3.raw	F70.3	361.7	397.5	371.1	118	82.3	42.2	40.5	31.6	407.6	382.2	413.9	154.8	66.6	48.5	25.4	25.1		3.88	1	7.825e-06	4.869e-06
		FALSE	High	Sequest HT (A2)	Unambiguous	[R].sTVDAEAVHk.[L]	N-Term(TMTpro); K10(TMTpro)	1	P52701	P52701	0	3	0.6568	0	1	1	555.654	1664.95	1664.95	0.31	0.00017	HCD (High Energy Collision Dissociation)	MS2	8.88589	231.4		53.731	27.9874	9812	010_2019_08_019_R_Wijeratne_021420_EF_F3.raw	F70.3	469.8	477.5	462.7	132	92.9	51	53.1	38.4	510.6	481.4	518.8	215.8	87.4	49.3	32.9	29.2		3.73	1	7.825e-06	4.26e-06
		FALSE	High	Sequest HT (A2)	Unambiguous	[R].sTVDAEAVHk.[L]	N-Term(TMTpro); K10(TMTpro)	1	P52701	P52701	0	3	0.6838	0	1	1	555.654	1664.95	1664.95	0.16	9e-05	HCD (High Energy Collision Dissociation)	MS2	55.5618	114.3		36.368	30.5269	10486	010_2019_08_019_R_Wijeratne_021420_GH_F3.raw	F71.3	241.3	234.1	244	65.6	44.9	34	40.9	29.2	254.2	253.4	209	69.1	41.9	19.6	24.6	23.4		3.89	1	7.825e-06	5.199e-06
		FALSE	High	Sequest HT (A2)	Unambiguous	[R].sTVDAEAVHk.[L]	N-Term(TMTpro); K10(TMTpro)	1	P52701	P52701	0	3	0.6459	0	1	1	555.654	1664.95	1664.95	0.05	3e-05	HCD (High Energy Collision Dissociation)	MS2	7.37171	137.2		50.51	30.5106	10479	010_2019_08_019_R_Wijeratne_021420_GH_F3.raw	F71.3	265.7	281.8	290.8	102.1	56.5	37	45.9	32.4	288.6	305.1	261.9	91	55.2	29.9	29.5	22.1		4.18	1	7.825e-06	1.044e-05
		FALSE	High	Sequest HT (A2)	Unambiguous	[R].sTVDAEAVHk.[L]	N-Term(TMTpro); K10(TMTpro)	1	P52701	P52701	0	3	0.5853	0	1	1	555.654	1664.95	1664.95	-0.04	-2e-05	HCD (High Energy Collision Dissociation)	MS2	0	238.1		86	29.2782	10251	010_2019_08_019_R_Wijeratne_021420_CD_F3.raw	F65.3	456.2	489.2	527.4	180.4	152.4	80.6	68.2	59.7	529.6	475.4	386.6	156.8	92.7	64.5	43.7	46.3		3.81	1	7.825e-06	1.223e-05
		FALSE	High	Sequest HT (A2)	Unambiguous	[R].sTVDAEAVHk.[L]	N-Term(TMTpro); K10(TMTpro)	1	P52701	P52701	0	3	0.7096	0	1	1	555.654	1664.95	1664.95	0.51	0.00029	HCD (High Energy Collision Dissociation)	MS2	54.0502	173.8		38.386	29.6139	10404	010_2019_08_019_R_Wijeratne_021420_AB_F3.raw	F64.3	406.5	313.2	305.6	113.7	56.9	61.1	49.5	46.1	405	350.1	332.2	125.9	85	66.6	34.5	28.1		4.27	1	7.825e-06	3.889e-06
		FALSE	High	Sequest HT (A2)	Unambiguous	[R].sTVDAEAVHk.[L]	N-Term(TMTpro); K10(TMTpro)	1	P52701	P52701	0	3	0.6182	0	1	1	555.654	1664.95	1664.95	0.18	0.0001	HCD (High Energy Collision Dissociation)	MS2	26.5019	205.3		50.306	29.5886	10395	010_2019_08_019_R_Wijeratne_021420_AB_F3.raw	F64.3	455.5	383.1	334	139.2	72	75.5	57.2	48.1	482.9	426.6	404.1	150.4	103.2	77.5	44.2	31		3.85	1	7.825e-06	4.986e-06
		FALSE	High	Sequest HT (A2)	Unambiguous	[R].sTVDAEAVHk.[L]	N-Term(TMTpro); K10(TMTpro)	1	P52701	P52701	0	3	0.6745	0	1	1	555.653	1664.95	1664.95	-0.59	-0.00033	HCD (High Energy Collision Dissociation)	MS2	56.9439	231.8		71.047	29.5122	10366	010_2019_08_019_R_Wijeratne_021420_AB_F3.raw	F64.3	507.4	426.7	387	165.1	94.9	89.4	66.4	59.2	533.3	464.3	420.2	177.4	136.8	84.4	54.2	42.2		4.27	1	7.825e-06	2.666e-06
		FALSE	High	Sequest HT (A2)	Unambiguous	[R].sTVDAEAVHk.[L]	N-Term(TMTpro); K10(TMTpro)	1	P52701	P52701	0	3	0.6429	0	1	1	555.653	1664.95	1664.95	-0.66	-0.00037	HCD (High Energy Collision Dissociation)	MS2	69.9123	189.2		70.705	29.4774	10171	010_2019_08_019_R_Wijeratne_021420_AB_F4.raw	F64.4	375.6	326.1	320.3	159.4	83.3	88.5	57.1	47.9	440.8	335.9	340.3	173.3	130.7	70.7	47.6	29.5		3.5	1	1.806e-05	4.172e-05
	FALSE	High	[K].LSDGIGVMLPQVLK.[G]	1xTMTpro [K14]; 1xTMTpro [N-Term]	8.46147e-05	4.52754e-05	1	1	16	P52701	P52701 [647-660]		0	2078.25	815.7	856.4	807.9	927.3	685.2	734.4	305.4	328.4	159.2	216.6	122.7	125.9	79	89.1	81.2	62.3	634.2	693	852.3	929.6	147.6	169.7	685.2	696.9	829.5	880	182.3	176	632.3	597.2	763.5	894.7	169.9	168.4	259.9	250.1	287.4	334.3	62.9	61.3	196.2	142.3	203.5	183	37.8	44.4	94.4	67.6	87.1	93.8	28.1	14.3	65.5	40.3	80.4	46.8	27.6	16.6	66.2	43.6	56.2	54.3	16	18.6																																																																		High	Not Found	High	Not Found	High	Not Found	High	Not Found	High	Not Found	High	Not Found	High	Not Found	High	Not Found	High	Not Found	High	Not Found	High	Not Found	High	Not Found	High	Not Found	High	Not Found	High	Not Found	High	Not Found	High	Not Found	High	Not Found	Not Found	High	Not Found	High	Not Found	High	Not Found	High	High	Not Found	High	Not Found	Not Found	High	Not Found	High	Not Found	High	Not Found	High	High	Not Found	High	Not Found	Not Found	High	Not Found	High	Not Found	High	Not Found	High	High	Not Found	High	Not Found	Not Found	High	Not Found	High	Not Found	High	Not Found	High	High	Not Found	High	Not Found	Not Found	High	Not Found	High	Not Found	High	Not Found	High	High	Not Found	High	Not Found	Not Found	High	Not Found	High	Not Found	High	Not Found	High	High	Not Found	High	Not Found	Not Found	High	Not Found	High	Not Found	High	Not Found	High	High	Not Found	High	Not Found	Not Found	High	Not Found	High	Not Found	High	Not Found	High	High	7.825e-06	2.425e-05	4.21
		Checked	Confidence	Identifying Node	PSM Ambiguity	Annotated Sequence	Modifications	# Proteins	Master Protein Accessions	Protein Accessions	# Missed Cleavages	Charge	DeltaScore	DeltaCn	Rank	Search Engine Rank	m/z [Da]	MH+ [Da]	Theo. MH+ [Da]	DeltaM [ppm]	Deltam/z [Da]	Activation Type	MS Order	Isolation Interference [%]	Average Reporter S/N	Comp. Voltage [V]	Ion Inject Time [ms]	RT [min]	First Scan	Spectrum File	File ID	Abundance: 126	Abundance: 127N	Abundance: 127C	Abundance: 128N	Abundance: 128C	Abundance: 129N	Abundance: 129C	Abundance: 130N	Abundance: 130C	Abundance: 131N	Abundance: 131C	Abundance: 132N	Abundance: 132C	Abundance: 133N	Abundance: 133C	Abundance: 134N	Quan Info	XCorr	# Protein Groups	Percolator q-Value	Percolator PEP
		FALSE	High	Sequest HT (A2)	Unambiguous	[K].lSDGIGVMLPQVLk.[G]	N-Term(TMTpro); K14(TMTpro)	1	P52701	P52701	0	3	0.6888	0	1	1	693.428	2078.27	2078.25	6.96	0.00482	HCD (High Energy Collision Dissociation)	MS2	25.1168	117		86	168.556	66601	010_2019_08_019_R_Wijeratne_021420_EF_F8.raw	F70.8	225.3	231.3	211.1	82.2	65.5	31.1	28.1	23.1	248	245.9	249.1	100.6	51.2	36.3	20.3	22.1		4.21	1	7.825e-06	2.425e-05
		FALSE	High	Sequest HT (A2)	Unambiguous	[K].lSDGIGVMLPQVLk.[G]	N-Term(TMTpro); K14(TMTpro)	1	P52701	P52701	0	2	0.6583	0	1	1	1039.64	2078.27	2078.25	7.09	0.00736	HCD (High Energy Collision Dissociation)	MS2	0	56		86	169.82	66819	010_2019_08_019_R_Wijeratne_021420_AB_F8.raw	F64.8	118	111.4	98.5	43.9	20.3	13	12.2	7.9	127.6	138.4	105.5	41.3	32.9	12.4	7.4	6		3.6	1	1.439e-05	2.562e-05
		FALSE	High	Sequest HT (A2)	Unambiguous	[K].lSDGIGVMLPQVLk.[G]	N-Term(TMTpro); K14(TMTpro)	1	P52701	P52701	0	3	0.7229	0	1	1	693.422	2078.25	2078.25	-1.59	-0.0011	HCD (High Energy Collision Dissociation)	MS2	7.30755	194.6		86	169.59	67058	010_2019_08_019_R_Wijeratne_021420_EF_F8.raw	F70.8	430.4	394.6	366.3	135.5	93.4	32.4	29.3	18.9	453.4	444.4	434.4	142.1	79.4	31.3	11.7	16.1		4.98	1	3.666e-05	5.238e-05
		FALSE	High	Sequest HT (A2)	Unambiguous	[K].lSDGIGVMLPQVLk.[G]	N-Term(TMTpro); K14(TMTpro)	1	P52701	P52701	0	3	0.7313	0	1	1	693.42	2078.25	2078.25	-4.04	-0.0028	HCD (High Energy Collision Dissociation)	MS2	0	88.4		45.241	169.083	66509	010_2019_08_019_R_Wijeratne_021420_AB_F8.raw	F64.8	192.4	207.5	164.2	56.2	25.5	12	11.7	13.1	200.4	232.4	168.2	66.9	31.8	17.4	11.1	4		4.28	1	3.666e-05	5.592e-05
		FALSE	High	Sequest HT (A2)	Unambiguous	[K].lSDGIGVMLPQVLk.[G]	N-Term(TMTpro); K14(TMTpro)	1	P52701	P52701	0	3	0.7008	0	1	1	693.422	2078.25	2078.25	-1.26	-0.00087	HCD (High Energy Collision Dissociation)	MS2	53.7009	142.5		86	169.945	67212	010_2019_08_019_R_Wijeratne_021420_EF_F8.raw	F70.8	304.6	285.5	262.1	103.5	74.5	36	26.2	16.5	322.7	303.1	310	111.9	65	33.5	11.3	13.6		3.81	1	3.888e-05	6.368e-05
		FALSE	High	Sequest HT (A2)	Unambiguous	[K].lSDGIGVMLPQVLk.[G]	N-Term(TMTpro); K14(TMTpro)	1	P52701	P52701	0	3	0.7059	0	1	1	693.426	2078.26	2078.25	4.49	0.00311	HCD (High Energy Collision Dissociation)	MS2	20.2576	51.2		86	166.693	66071	010_2019_08_019_R_Wijeratne_021420_EF_F7.raw	F70.7	99.4	104.7	95.5	38.1	25.2	14	11.9	8.5	112.7	95.2	101.5	49.8	28.6	15.5	9.4	9.8		3.74	1	3.888e-05	6.624e-05
		FALSE	High	Sequest HT (A2)	Unambiguous	[K].lSDGIGVMLPQVLk.[G]	N-Term(TMTpro); K14(TMTpro)	1	P52701	P52701	0	3	0.7112	0	1	1	693.425	2078.26	2078.25	3.22	0.00223	HCD (High Energy Collision Dissociation)	MS2	14.1164	48.2		86	167.834	66591	010_2019_08_019_R_Wijeratne_021420_EF_F7.raw	F70.7	97.2	98.9	90.6	31.6	19.4	9.6	11.1	5.7	115.5	94.5	109.7	41.8	23.8	10.7	5.4	6.3		4.12	1	4.276e-05	7.81e-05
		FALSE	High	Sequest HT (A2)	Unambiguous	[K].lSDGIGVMLPQVLk.[G]	N-Term(TMTpro); K14(TMTpro)	1	P52701	P52701	0	3	0.6893	0	1	1	693.421	2078.25	2078.25	-2.35	-0.00163	HCD (High Energy Collision Dissociation)	MS2	22.9368	180.4		86	166.643	66249	010_2019_08_019_R_Wijeratne_021420_CD_F8.raw	F65.8	353.7	393.8	337.3	138.6	105	45.5	30.5	33.7	386.2	417.1	356.1	141.6	74.5	37.2	17.1	18		4.12	1	4.631e-05	8.905e-05
		FALSE	High	Sequest HT (A2)	Unambiguous	[K].lSDGIGVMLPQVLk.[G]	N-Term(TMTpro); K14(TMTpro)	1	P52701	P52701	0	3	0.7143	0	1	1	693.427	2078.27	2078.25	5.75	0.00398	HCD (High Energy Collision Dissociation)	MS2	12.8448	70.1		86	168.846	67551	010_2019_08_019_R_Wijeratne_021420_CD_F7.raw	F65.7	127.6	146.7	144.5	56.3	47.3	27.1	19	18	151.4	135.6	111	55.9	37.2	18.2	12.3	13.5		3.92	1	4.976e-05	9.285e-05
		FALSE	High	Sequest HT (A2)	Unambiguous	[K].lSDGIGVMLPQVLk.[G]	N-Term(TMTpro); K14(TMTpro)	1	P52701	P52701	0	3	0.6843	0	1	1	693.423	2078.25	2078.25	0.43	0.0003	HCD (High Energy Collision Dissociation)	MS2	23.6963	83.8		86	166.783	65531	010_2019_08_019_R_Wijeratne_021420_GH_F8.raw	F71.8	147.6	182.3	169.9	62.9	37.8	28.1	27.6	16	169.7	176	168.4	61.3	44.4	14.3	16.6	18.6		4.72	1	5.169e-05	9.622e-05
		FALSE	High	Sequest HT (A2)	Unambiguous	[K].lSDGIGVMLPQVLk.[G]	N-Term(TMTpro); K14(TMTpro)	1	P52701	P52701	0	3	0.7049	0	1	1	693.425	2078.26	2078.25	2.77	0.00192	HCD (High Energy Collision Dissociation)	MS2	30.8855	72.3		86	169.903	68024	010_2019_08_019_R_Wijeratne_021420_CD_F7.raw	F65.7	152.9	144.7	150.5	65	43.9	21.8	16	14.5	155.4	144.2	130.1	52.6	30.6	12.2	10.9	12.1		3.66	1	5.434e-05	0.0001078
		FALSE	High	Sequest HT (A2)	Unambiguous	[K].lSDGIGVMLPQVLk.[G]	N-Term(TMTpro); K14(TMTpro)	1	P52701	P52701	0	3	0.6778	0	1	1	693.426	2078.26	2078.25	4.87	0.00337	HCD (High Energy Collision Dissociation)	MS2	36.4638	107		86	168.142	66520	010_2019_08_019_R_Wijeratne_021420_AB_F7.raw	F64.7	223.2	195.7	176.1	85.9	46.1	46.4	19.5	19.9	230.8	234.7	197.7	95	57.1	38.3	25.9	19.1		4.5	1	5.743e-05	0.0001102
		FALSE	High	Sequest HT (A2)	Unambiguous	[K].lSDGIGVMLPQVLk.[G]	N-Term(TMTpro); K14(TMTpro)	1	P52701	P52701	0	3	0.6914	0	1	1	693.427	2078.27	2078.25	5.97	0.00413	HCD (High Energy Collision Dissociation)	MS2	30.5299	88		86	168.51	66259	010_2019_08_019_R_Wijeratne_021420_AB_F8.raw	F64.8	164.5	186.3	145.9	69.7	42.2	33.6	23.9	27.7	168.5	194.7	139.9	69.6	56.6	34.3	26.8	24.5		4.18	1	6.383e-05	0.0001365
		FALSE	High	Sequest HT (A2)	Unambiguous	[K].lSDGIGVMLPQVLk.[G]	N-Term(TMTpro); K14(TMTpro)	1	P52701	P52701	0	3	0.6776	0	1	1	693.423	2078.25	2078.25	-0.33	-0.00023	HCD (High Energy Collision Dissociation)	MS2	53.7574	36.6		86	168.127	65599	010_2019_08_019_R_Wijeratne_021420_GH_F7.raw	F71.7	63.6	63.8	73.9	26.3	15.9	15.7	22.5	11.3	69.2	74	72.6	29.8	18.3	8.9	7.6	12.2		3.35	1	6.555e-05	0.0001681
		FALSE	High	Sequest HT (A2)	Unambiguous	[K].lSDGIGVMLPQVLk.[G]	N-Term(TMTpro); K14(TMTpro)	1	P52701	P52701	0	3	0.5804	0	1	1	693.428	2078.27	2078.25	7.48	0.00518	HCD (High Energy Collision Dissociation)	MS2	72.3118	57.1		86	167.865	65995	010_2019_08_019_R_Wijeratne_021420_GH_F8.raw	F71.8	101.2	110.8	119.9	47.8	25.7	21.3	22.7	11.9	121	112.8	116	43.1	28.3	10	10.8	11		3.36	1	7.204e-05	0.0002334
		FALSE	High	Sequest HT (A2)	Unambiguous	[K].lSDGIGVMLPQVLk.[G]	N-Term(TMTpro); K14(TMTpro)	1	P52701	P52701	0	2	0.3357	0	1	1	1039.64	2078.27	2078.25	6.25	0.0065	HCD (High Energy Collision Dissociation)	MS2	0	60.3		86	169.194	66982	010_2019_08_019_R_Wijeratne_021420_AB_F7.raw	F64.7	117.6	107	100.5	49.7	25.1	17.7	11.7	12.6	129.1	127.1	123.1	55.6	38.2	23.5	17.9	8.7		1.4	1	0.002835	0.02394
	FALSE	High	[K].AGFDSDYDQALADIR.[E]	1xTMTpro [N-Term]	1.52161e-06	4.52754e-05	1	1	15	P52701	P52701 [931-945]		0	1960.96																	279.1	334.3	459.7	562.5	343.3	397.9	300.9	295.3	506.5	540.9	364.6	391.6	318.1	257.5	540.1	547.7	377.8	334.1	126.1	128.4	196.3	299.6	150.1	143.1	115.7	91.8	159.1	166.8	95.4	93.6	78.3	62.4	103.2	123.3	76.4	59.7	73.7	61.1	104.2	87.7	106.3	95.5	76	65.5	87.7	111.9	108	76.8																																																																		High	Not Found	High	Not Found	High	Not Found	High	Not Found	High	Not Found	High	Not Found	High	Not Found	High	Not Found	High	Not Found	High	Not Found	High	Not Found	High	Not Found	High	Not Found	High	Not Found	High	Not Found	High	Not Found	High	Not Found	High	Not Found	Not Found	High	Not Found	High	Not Found	High	Not Found	High	High	Not Found	High	Not Found	Not Found	High	Not Found	High	Not Found	High	Not Found	High	High	Not Found	High	Not Found	Not Found	High	Not Found	High	Not Found	High	Not Found	High	High	Not Found	High	Not Found	Not Found	High	Not Found	High	Not Found	High	Not Found	High	High	Not Found	High	Not Found	Not Found	High	Not Found	High	Not Found	High	Not Found	High	High	Not Found	High	Not Found	Not Found	High	Not Found	High	Not Found	High	Not Found	High	High	Not Found	High	Not Found	Not Found	High	Not Found	High	Not Found	High	Not Found	High	High	Not Found	High	Not Found	Not Found	High	Not Found	High	Not Found	High	Not Found	High	High	7.825e-06	3.183e-07	4.46
		Checked	Confidence	Identifying Node	PSM Ambiguity	Annotated Sequence	Modifications	# Proteins	Master Protein Accessions	Protein Accessions	# Missed Cleavages	Charge	DeltaScore	DeltaCn	Rank	Search Engine Rank	m/z [Da]	MH+ [Da]	Theo. MH+ [Da]	DeltaM [ppm]	Deltam/z [Da]	Activation Type	MS Order	Isolation Interference [%]	Average Reporter S/N	Comp. Voltage [V]	Ion Inject Time [ms]	RT [min]	First Scan	Spectrum File	File ID	Abundance: 126	Abundance: 127N	Abundance: 127C	Abundance: 128N	Abundance: 128C	Abundance: 129N	Abundance: 129C	Abundance: 130N	Abundance: 130C	Abundance: 131N	Abundance: 131C	Abundance: 132N	Abundance: 132C	Abundance: 133N	Abundance: 133C	Abundance: 134N	Quan Info	XCorr	# Protein Groups	Percolator q-Value	Percolator PEP
		FALSE	High	Sequest HT (A2)	Unambiguous	[K].aGFDSDYDQALADIR.[E]	N-Term(TMTpro)	1	P52701	P52701	0	2	0.7248	0	1	1	980.983	1960.96	1960.96	0.33	0.00033	HCD (High Energy Collision Dissociation)	MS2	0	62.7		86	110.492	44558	010_2019_08_019_R_Wijeratne_021420_EF_F3.raw	F70.3	118.6	108.9	116.1	41.7	33	19.7	22.3	16.4	128.2	116.1	117.8	66.6	32.6	22.4	19.8	23.8		3.67	1	7.825e-06	4.235e-06
		FALSE	High	Sequest HT (A2)	Unambiguous	[K].aGFDSDYDQALADIR.[E]	N-Term(TMTpro)	1	P52701	P52701	0	2	0.7485	0	1	1	980.981	1960.96	1960.96	-0.76	-0.00075	HCD (High Energy Collision Dissociation)	MS2	0	37.7		86	115.733	45844	010_2019_08_019_R_Wijeratne_021420_GH_F2.raw	F71.2	68.3	75	76.3	25.7	16.3	10.3	14.5	12	90	77.5	70.4	26.2	17.2	6.4	10.4	7.2		3.3	1	7.825e-06	5.175e-06
		FALSE	High	Sequest HT (A2)	Unambiguous	[K].aGFDSDYDQALADIR.[E]	N-Term(TMTpro)	1	P52701	P52701	0	2	0.7434	0	1	1	980.983	1960.96	1960.96	0.42	0.00042	HCD (High Energy Collision Dissociation)	MS2	0	38.6		86	115.663	45813	010_2019_08_019_R_Wijeratne_021420_GH_F2.raw	F71.2	73.6	75.1	75.7	21	13.6	14.3	15.1	9.5	87	93.4	68.1	25.9	14.9	10	12.2	9		3.04	1	7.825e-06	1.212e-06
		FALSE	High	Sequest HT (A2)	Unambiguous	[K].aGFDSDYDQALADIR.[E]	N-Term(TMTpro)	1	P52701	P52701	0	2	0.8139	0	1	1	980.982	1960.96	1960.96	-0.26	-0.00026	HCD (High Energy Collision Dissociation)	MS2	0	69.2		86	113.065	45418	010_2019_08_019_R_Wijeratne_021420_EF_F2.raw	F70.2	125.3	144	144.7	33.8	25.5	13.2	13.6	12.5	154.2	155.7	154.9	56.4	28.7	18.5	11.4	15		4.46	1	7.825e-06	3.183e-07
		FALSE	High	Sequest HT (A2)	Unambiguous	[K].aGFDSDYDQALADIR.[E]	N-Term(TMTpro)	1	P52701	P52701	0	3	0.8041	0	1	1	654.323	1960.96	1960.96	-0.94	-0.00062	HCD (High Energy Collision Dissociation)	MS2	23.019	78.2		86	113.683	45836	010_2019_08_019_R_Wijeratne_021420_CD_F2.raw	F65.2	141.6	142.3	145.3	59.4	49.5	36.3	35.9	39.5	159.5	134.9	113.8	60.6	40.8	25.6	33.8	33.1		4.9	1	2.319e-05	4.452e-05
		FALSE	High	Sequest HT (A2)	Unambiguous	[K].aGFDSDYDQALADIR.[E]	N-Term(TMTpro)	1	P52701	P52701	0	3	0.7661	0	1	1	654.323	1960.95	1960.96	-1.32	-0.00086	HCD (High Energy Collision Dissociation)	MS2	27.8142	28.4		86	114.358	46057	010_2019_08_019_R_Wijeratne_021420_EF_F1.raw	F70.1	37.5	44.4	53.9	20.3	16.9	12.5	13.7	15.1	53	48.4	48.3	31.7	16.3	12.2	12.2	18.2		4.19	1	4.171e-05	7.043e-05
		FALSE	High	Sequest HT (A2)	Unambiguous	[K].aGFDSDYDQALADIR.[E]	N-Term(TMTpro)	1	P52701	P52701	0	3	0.7882	0	1	1	654.323	1960.95	1960.96	-1.36	-0.00089	HCD (High Energy Collision Dissociation)	MS2	77.0779	42.1		86	114.155	45372	010_2019_08_019_R_Wijeratne_021420_AB_F2.raw	F64.2	74.6	64.8	60.7	31.5	18.7	23.1	17.8	17.7	83.2	79.3	69.5	36.5	32	28.8	20	14.7		4.06	1	4.171e-05	6.977e-05
		FALSE	High	Sequest HT (A2)	Unambiguous	[K].aGFDSDYDQALADIR.[E]	N-Term(TMTpro)	1	P52701	P52701	0	3	0.7126	0	1	1	654.325	1960.96	1960.96	1.73	0.00113	HCD (High Energy Collision Dissociation)	MS2	35.2954	74.7		86	113.789	44764	010_2019_08_019_R_Wijeratne_021420_GH_F3.raw	F71.3	108	113.3	128.5	69.4	37.4	35.1	53.3	67.9	120.1	117.2	114	58.2	43.5	30	55.4	43.6		3.48	1	4.276e-05	8.6e-05
		FALSE	High	Sequest HT (A2)	Unambiguous	[K].aGFDSDYDQALADIR.[E]	N-Term(TMTpro)	1	P52701	P52701	0	3	0.7332	0	1	1	654.324	1960.96	1960.96	0.43	0.00028	HCD (High Energy Collision Dissociation)	MS2	38.4564	93.8		86	110.002	44344	010_2019_08_019_R_Wijeratne_021420_EF_F3.raw	F70.3	123.2	144.5	168.7	73.6	65.7	45.8	41.8	34.7	162.4	167.3	162	112.8	68.8	53.9	32.4	44		3.86	1	4.276e-05	8.659e-05
		FALSE	High	Sequest HT (A2)	Unambiguous	[K].aGFDSDYDQALADIR.[E]	N-Term(TMTpro)	1	P52701	P52701	0	2	0.6907	0	1	1	980.984	1960.96	1960.96	1.61	0.00158	HCD (High Energy Collision Dissociation)	MS2	41.9211	33.1		86	112.035	44981	010_2019_08_019_R_Wijeratne_021420_EF_F2.raw	F70.2	55.1	64.7	56.7	26.9	18	12	12.8	9	64.7	53.4	64.7	32.1	20.4	16.3	11.9	10.9		2.91	1	4.976e-05	9.182e-05
		FALSE	High	Sequest HT (A2)	Unambiguous	[K].aGFDSDYDQALADIR.[E]	N-Term(TMTpro)	1	P52701	P52701	0	2	0.7107	0	1	1	980.984	1960.96	1960.96	1.83	0.00179	HCD (High Energy Collision Dissociation)	MS2	0	29.8		86	114.607	45346	010_2019_08_019_R_Wijeratne_021420_GH_F2.raw	F71.2	58.8	64.4	58.2	16.6	15.2	9.5	13.3	9.1	62.7	63.7	49.8	17.2	10.2	7.8	9.4	11.3		3.18	1	5.169e-05	9.717e-05
		FALSE	High	Sequest HT (A2)	Unambiguous	[K].aGFDSDYDQALADIR.[E]	N-Term(TMTpro)	1	P52701	P52701	0	2	0.7213	0	1	1	980.987	1960.97	1960.96	4.75	0.00465	HCD (High Energy Collision Dissociation)	MS2	45.3531	28.6		86	112.647	45386	010_2019_08_019_R_Wijeratne_021420_CD_F2.raw	F65.2	46.3	53.6	53	22.8	21.3	16	15.7	12.6	48.7	47.5	42.8	24.1	17.9	12	10.3	12.8		2.44	1	7.41e-05	0.0002504
		FALSE	High	Sequest HT (A2)	Unambiguous	[K].aGFDSDYDQALADIR.[E]	N-Term(TMTpro)	1	P52701	P52701	0	2	0.6513	0	1	1	980.988	1960.97	1960.96	6.34	0.00622	HCD (High Energy Collision Dissociation)	MS2	0	46.9		86	111.483	44785	010_2019_08_019_R_Wijeratne_021420_CD_F3.raw	F65.3	73.6	84.3	98.3	33.3	33.7	18.1	17.7	17.8	99.6	90.1	77.3	35.6	24.9	17.6	13	14.7		2.38	1	0.0006988	0.005173
		FALSE	High	Sequest HT (A2)	Unambiguous	[K].aGFDSDYDQALADIR.[E]	N-Term(TMTpro)	1	P52701	P52701	0	2	0.5667	0	1	1	980.983	1960.96	1960.96	1.16	0.00114	HCD (High Energy Collision Dissociation)	MS2	0	20		86	115.734	46423	010_2019_08_019_R_Wijeratne_021420_GH_F1.raw	F71.1	34.6	36.8	39.1	17.4	12.9	7.2	10.1	9.5	38.1	39.8	31.8	15.6	7.8	5.5	8.1	5.7		2.1	1	0.001616	0.01165
		FALSE	High	Sequest HT (A2)	Unambiguous	[K].aGFDSDYDQALADIR.[E]	N-Term(TMTpro)	1	P52701	P52701	0	2	0.6645	0	1	1	980.984	1960.96	1960.96	2.3	0.00225	HCD (High Energy Collision Dissociation)	MS2	0	12.8		86	114.874	46255	010_2019_08_019_R_Wijeratne_021420_CD_F1.raw	F65.1	17.6	20.7	21.5	10.6	11.2	7.9	4.4	6.1	26.5	22.8	23.6	8.1	8.2	7.2	4	4.9		1.55	1	0.007819	0.0897
	FALSE	High	[R].AAAAPGASPSPGGDAAWSEAGPGPRPLAR.[S]	1xTMTpro [N-Term]	9.54934e-07	4.52754e-05	1	1	21	P52701	P52701 [34-62]		0	2946.51	87.9	101	74.9	87.9	71.5	83.7	38.8	51.3	26.7	45.1	31.8	38.5	26.9	27	26.8	23.8	47.2	48.6	77.1	86	31.6	37.1	39.8	36.1	72.8	73.2	31.1	38	40.9	38.5	75.1	59.8	32.6	30.1	21.2	29.2	38.9	41	17.1	15.9	21	22.1	42.9	36.2	12	13.9	18.5	17.1	28.4	24.8	11.3	8.5	15.8	11	25.5	22.7	12.4	11.9	15.9	18	27.8	20.6	12.1	10.2	10.35	6.43	4.06	5.07	4.84	3.63	15.23	13.31	11.37	9.53	6.88	17.13	18.26	2.35	10.51	4.45	57.72	46.22			70.32	70.88	54.67	66.2			79.28	77.7	43.3	58.61			80.86	79.65	50.26	63.69			68.55	85.56	38.92	54.44			63.03	76.48	17.49	65.02			59.96	70.35	34.38	65.32			91.97	50.82	32.1	40.89			75.16	77.4		High	High	High	High	High	High	High	High	High	High	High	High	High	High	High	High	High	High	High	High	High	High	High	High	High	High	High	High	High	High	High	High	High	High	High	High	High	High	High	High	High	High	High	High	High	High	High	High	High	High	High	High	High	High	High	High	High	High	High	High	High	High	High	High	High	High	High	High	High	High	High	High	High	High	High	High	High	High	High	High	High	High	High	High	High	High	High	High	High	High	High	High	High	High	High	High	High	High	High	High	High	High	High	High	High	High	High	High	High	High	High	High	High	High	High	High	High	High	High	High	High	High	High	High	High	High	High	High	High	7.825e-06	1.938e-07	3.79
		Checked	Confidence	Identifying Node	PSM Ambiguity	Annotated Sequence	Modifications	# Proteins	Master Protein Accessions	Protein Accessions	# Missed Cleavages	Charge	DeltaScore	DeltaCn	Rank	Search Engine Rank	m/z [Da]	MH+ [Da]	Theo. MH+ [Da]	DeltaM [ppm]	Deltam/z [Da]	Activation Type	MS Order	Isolation Interference [%]	Average Reporter S/N	Comp. Voltage [V]	Ion Inject Time [ms]	RT [min]	First Scan	Spectrum File	File ID	Abundance: 126	Abundance: 127N	Abundance: 127C	Abundance: 128N	Abundance: 128C	Abundance: 129N	Abundance: 129C	Abundance: 130N	Abundance: 130C	Abundance: 131N	Abundance: 131C	Abundance: 132N	Abundance: 132C	Abundance: 133N	Abundance: 133C	Abundance: 134N	Quan Info	XCorr	# Protein Groups	Percolator q-Value	Percolator PEP
		FALSE	High	Sequest HT (A2)	Unambiguous	[R].aAAAPGASPSPGGDAAWSEAGPGPRPLAR.[S]	N-Term(TMTpro)	1	P52701	P52701	0	3	0.6866	0	1	1	982.84	2946.51	2946.51	-3.01	-0.00295	HCD (High Energy Collision Dissociation)	MS2	0	23.3	-50	87	82.5368	43879	2020_10_137_Wijeratne_CETSA-UPR-480TechRep_CD_F1-5.raw	F68.5	42	34.8	33.3	19	15.7	12.1	12.7	10.4	41	35.1	35	24.3	17.1	17	9.7	13.6		3.35	1	7.825e-06	4.223e-06
		FALSE	High	Sequest HT (A2)	Unambiguous	[R].aAAAPGASPSPGGDAAWSEAGPGPRPLAR.[S]	N-Term(TMTpro)	1	P52701	P52701	0	3	0.7335	0	1	1	982.841	2946.51	2946.51	-1.72	-0.00169	HCD (High Energy Collision Dissociation)	MS2	47.4405	19.4	-50	87	80.5999	43318	2020_10_137_Wijeratne_CETSA-UPR-480TechRep_EF_F1-5.raw	F66.5	32.5	32.2	33.2	14.8	16.3	9.4	9.2	11.6	32.3	31.3	23.9	18.4	17.3	10.6	9.5	7.8		3.79	1	7.825e-06	1.938e-07
		FALSE	High	Sequest HT (A2)	Unambiguous	[R].aAAAPGASPSPGGDAAWSEAGPGPRPLAR.[S]	N-Term(TMTpro)	1	P52701	P52701	0	3	0.6802	0	1	1	982.84	2946.51	2946.51	-3.07	-0.00301	HCD (High Energy Collision Dissociation)	MS2	0	27.7	-50	87	81.1966	43610	2020_10_137_Wijeratne_CETSA-UPR-480TechRep_EF_F1-4.raw	F66.4	44.6	40.6	41.9	24.1	26.6	19	16.3	16.2	53.7	41.9	35.9	22.6	18.9	14.2	13.2	12.8		3.44	1	7.825e-06	5.331e-07
		FALSE	High	Sequest HT (A2)	Unambiguous	[R].aAAAPGASPSPGGDAAWSEAGPGPRPLAR.[S]	N-Term(TMTpro)	1	P52701	P52701	0	3	0.7185	0	1	1	982.842	2946.51	2946.51	-0.85	-0.00083	HCD (High Energy Collision Dissociation)	MS2	30.0744	18.9		86	68.121	25485	010_2019_08_019_R_Wijeratne_021420_CD_F4.raw	F65.4	30.6	26.5	29.8	14.6	15.8	16.3	12.3	12.6	34.6	21.7	24.8	18	14.7	10.4	6.7	13.4		3.41	1	7.825e-06	4.742e-06
		FALSE	High	Sequest HT (A2)	Unambiguous	[R].aAAAPGASPSPGGDAAWSEAGPGPRPLAR.[S]	N-Term(TMTpro)	1	P52701	P52701	0	3	0.633	0	1	1	982.841	2946.51	2946.51	-1.93	-0.00189	HCD (High Energy Collision Dissociation)	MS2	53.858	23.6		86	66.6266	24558	010_2019_08_019_R_Wijeratne_021420_CD_F5.raw	F65.5	34.6	32.6	36.7	22	21.4	14.4	13	11.6	38.8	39.1	35.9	21.7	18	12.4	11.5	14.5		3.76	1	7.825e-06	2.062e-05
		FALSE	High	Sequest HT (A2)	Unambiguous	[R].aAAAPGASPSPGGDAAWSEAGPGPRPLAR.[S]	N-Term(TMTpro)	1	P52701	P52701	0	3	0.6724	0	1	1	982.841	2946.51	2946.51	-2.23	-0.00219	HCD (High Energy Collision Dissociation)	MS2	52.2032	17		86	67.9992	24308	010_2019_08_019_R_Wijeratne_021420_GH_F6.raw	F71.6	21	29.9	29.3	15.7	10.1	7.7	12.2	5.9	29.5	32.6	26.9	15.6	10.4	9.1	6.7	9.9		3.48	1	7.825e-06	1.045e-05
		FALSE	High	Sequest HT (A2)	Unambiguous	[R].aAAAPGASPSPGGDAAWSEAGPGPRPLAR.[S]	N-Term(TMTpro)	1	P52701	P52701	0	3	0.5709	0	1	1	982.842	2946.51	2946.51	-1.04	-0.00102	HCD (High Energy Collision Dissociation)	MS2	0	21	-50	87	82.1442	44162	2020_10_137_Wijeratne_CETSA-UPR-480TechRep_GH_F1-5.raw	F69.6	29.6	31.1	32.7	14.3	12.4	10.5	17	11.8	34.8	41.1	33.3	18.1	17.1	9.3	9.3	12.9		2.82	1	7.825e-06	2.503e-05
		FALSE	High	Sequest HT (A2)	Unambiguous	[R].aAAAPGASPSPGGDAAWSEAGPGPRPLAR.[S]	N-Term(TMTpro)	1	P52701	P52701	0	3	0.7031	0	1	1	982.842	2946.51	2946.51	-0.77	-0.00076	HCD (High Energy Collision Dissociation)	MS2	0	15.1		86	68.8616	25531	010_2019_08_019_R_Wijeratne_021420_AB_F4.raw	F64.4	23.3	20.7	21.3	12	7.4	9.8	9.8	6.5	27	27.4	27.4	15.1	10.1	8.3	8.8	6.5		3.57	1	7.825e-06	1.815e-05
		FALSE	High	Sequest HT (A2)	Unambiguous	[R].aAAAPGASPSPGGDAAWSEAGPGPRPLAR.[S]	N-Term(TMTpro)	1	P52701	P52701	0	3	0.7356	0	1	1	982.841	2946.51	2946.51	-1.62	-0.00159	HCD (High Energy Collision Dissociation)	MS2	0	31.4	-50	87	82.6747	44159	2020_10_137_Wijeratne_CETSA-UPR-480TechRep_AB_F1-5.raw	F67.5	52.9	45.4	43.8	21.1	14.4	19.9	18.6	15.6	65.1	45	45.7	28.8	29.5	26.3	13.9	16.2		3.82	1	7.825e-06	3.22e-07
		FALSE	High	Sequest HT (A2)	Unambiguous	[R].aAAAPGASPSPGGDAAWSEAGPGPRPLAR.[S]	N-Term(TMTpro)	1	P52701	P52701	0	3	0.6865	0	1	1	982.84	2946.51	2946.51	-3.01	-0.00295	HCD (High Energy Collision Dissociation)	MS2	0	22.1	-50	87	84.0506	44882	2020_10_137_Wijeratne_CETSA-UPR-480TechRep_AB_F1-4.raw	F67.4	41.7	31.7	25.3	13.7	14.5	13.5	12	9.3	40.6	39.8	35.9	17.9	18.8	17.2	12.7	8.4		3.03	1	7.825e-06	4.763e-06
		FALSE	High	Sequest HT (A2)	Unambiguous	[R].aAAAPGASPSPGGDAAWSEAGPGPRPLAR.[S]	N-Term(TMTpro)	1	P52701	P52701	0	3	0.682	0	1	1	982.843	2946.51	2946.51	-0.05	-5e-05	HCD (High Energy Collision Dissociation)	MS2	0	15		86	67.5677	23995	010_2019_08_019_R_Wijeratne_021420_AB_F6.raw	F64.6	24.2	21.2	22	12.9	7.9	9.3	6.1	7.9	29.2	23.4	19.8	17	12.7	10.5	8.8	7.7		3.05	1	7.825e-06	1.667e-05
		FALSE	High	Sequest HT (A2)	Unambiguous	[R].aAAAPGASPSPGGDAAWSEAGPGPRPLAR.[S]	N-Term(TMTpro)	1	P52701	P52701	0	3	0.6675	0	1	1	982.844	2946.52	2946.51	1.21	0.00119	HCD (High Energy Collision Dissociation)	MS2	61.4987	32		86	66.5184	24859	010_2019_08_019_R_Wijeratne_021420_EF_F4.raw	F70.4	49.8	46.9	53.4	22.4	28.5	17.9	13.3	14.2	53.6	50	54.1	35.4	24.2	17.7	12.7	17.9		3.85	1	7.825e-06	4.054e-06
		FALSE	High	Sequest HT (A2)	Unambiguous	[R].aAAAPGASPSPGGDAAWSEAGPGPRPLAR.[S]	N-Term(TMTpro)	1	P52701	P52701	0	3	0.7772	0	1	1	982.844	2946.52	2946.51	0.64	0.00063	HCD (High Energy Collision Dissociation)	MS2	0	22.1		86	67.6448	24751	010_2019_08_019_R_Wijeratne_021420_AB_F5.raw	F64.5	34.2	30.9	30.7	18.3	9.3	11.2	7.7	14.5	40.3	40.3	38.7	24.3	19.4	15.3	9.9	8.9		4.13	1	7.825e-06	6.863e-06
		FALSE	High	Sequest HT (A2)	Unambiguous	[R].aAAAPGASPSPGGDAAWSEAGPGPRPLAR.[S]	N-Term(TMTpro)	1	P52701	P52701	0	3	0.6688	0	1	1	982.84	2946.51	2946.51	-2.76	-0.00271	HCD (High Energy Collision Dissociation)	MS2	0	16	-50	87	82.4767	44287	2020_10_137_Wijeratne_CETSA-UPR-480TechRep_GH_F1-4b.raw	F69.5	24.9	27.5	29.7	14.8	6.9	7.3	9.9	10.1	29.6	29.4	23.6	14	8.4	5.3	8.1	5.9		3.2	1	7.825e-06	6.624e-06
		FALSE	High	Sequest HT (A2)	Unambiguous	[R].aAAAPGASPSPGGDAAWSEAGPGPRPLAR.[S]	N-Term(TMTpro)	1	P52701	P52701	0	3	0.7079	0	1	1	982.843	2946.51	2946.51	-0.14	-0.00014	HCD (High Energy Collision Dissociation)	MS2	46.7012	11.3		86	69.0709	25516	010_2019_08_019_R_Wijeratne_021420_GH_F4.raw	F71.4	18.3	16.5	17	10.1	7.4	7.2	5.7	6.7	21.4	20.5	15.9	7.9	7.6	4.9	8.2	5.5		3.15	1	1.806e-05	3.886e-05
		FALSE	High	Sequest HT (A2)	Unambiguous	[R].aAAAPGASPSPGGDAAWSEAGPGPRPLAR.[S]	N-Term(TMTpro)	1	P52701	P52701	0	3	0.7003	0	1	1	982.841	2946.51	2946.51	-1.57	-0.00154	HCD (High Energy Collision Dissociation)	MS2	56.5077	10	-50	87	81.4664	43579	2020_10_137_Wijeratne_CETSA-UPR-480TechRep_CD_F1-6.raw	F68.6	14.6	15.7	15.5	8.5	8.1	5.2	2.9	4.4	18.2	12.6	17.9	12.8	8.4	6.1	4.2	4.7		2.87	1	4.171e-05	7.064e-05
		FALSE	High	Sequest HT (A2)	Unambiguous	[R].aAAAPGASPSPGGDAAWSEAGPGPRPLAR.[S]	N-Term(TMTpro)	1	P52701	P52701	0	3	0.5408	0	1	1	982.841	2946.51	2946.51	-1.59	-0.00156	HCD (High Energy Collision Dissociation)	MS2	0	17.2	-50	87	82.1296	44028	2020_10_137_Wijeratne_CETSA-UPR-480TechRep_CD_F1-4.raw	F68.4	30.8	25.1	22.8	11.7	12.1	8.8	7.5	9.6	27.2	24.8	24.9	23.2	16	11.1	8.5	10.7		2.33	1	4.171e-05	6.744e-05
		FALSE	High	Sequest HT (A2)	Unambiguous	[R].aAAAPGASPSPGGDAAWSEAGPGPRPLAR.[S]	N-Term(TMTpro)	1	P52701	P52701	0	3	0.6173	0	1	1	982.844	2946.52	2946.51	0.66	0.00064	HCD (High Energy Collision Dissociation)	MS2	55.0699	6.9		86	68.4338	24880	010_2019_08_019_R_Wijeratne_021420_GH_F5.raw	F71.5	12.2	9.2	8.4	6	4.1	3.5	3.1	4.8	12.8	13.3	9.6	7.2	6.6	3.2	3.2	3		2.43	1	6.383e-05	0.0001473
		FALSE	High	Sequest HT (A2)	Unambiguous	[R].aAAAPGASPSPGGDAAWSEAGPGPRPLAR.[S]	N-Term(TMTpro)	1	P52701	P52701	0	3	0.6571	0	1	1	982.838	2946.5	2946.51	-4.62	-0.00454	HCD (High Energy Collision Dissociation)	MS2	0	7.2	-50	87	82.6361	44205	2020_10_137_Wijeratne_CETSA-UPR-480TechRep_GH_F1-6b.raw	F69.8	10.3	10.8	10.6	9.7	4	4.8	3.8	3.1	11	12.2	15.1	8.1	5		4.4	3		2.8	1	6.555e-05	0.0001637
		FALSE	High	Sequest HT (A2)	Unambiguous	[R].aAAAPGASPSPGGDAAWSEAGPGPRPLAR.[S]	N-Term(TMTpro)	1	P52701	P52701	0	3	0.6653	0	1	1	982.843	2946.51	2946.51	-0.38	-0.00038	HCD (High Energy Collision Dissociation)	MS2	59.3152	12.9		86	67.2361	24465	010_2019_08_019_R_Wijeratne_021420_EF_F5.raw	F70.5	20.7	19.7	20	8.5	8.9	5.6	4.6	6.5	19.6	17.1	24.2	16.4	11	9.5	6.4	7.9		2.51	1	9.34e-05	0.0004013
		FALSE	High	Sequest HT (A2)	Unambiguous	[R].aAAAPGASPSPGGDAAWSEAGPGPRPLAR.[S]	N-Term(TMTpro)	1	P52701	P52701	0	3	0.25	0	1	1	982.843	2946.52	2946.51	0.39	0.00039	HCD (High Energy Collision Dissociation)	MS2	0	4.4	-50	87	82.9571	44054	2020_10_137_Wijeratne_CETSA-UPR-480TechRep_AB_F1-6.raw	F67.6	5.1	5.3	4.4	3	3.1	2.6		2.3	7.7	9	10.9	5.9	5	4.3	2.5			1.08	1	0.004262	0.04271
	FALSE	High	[R].WDTAFDHEK.[A]	1xTMTpro [K9]; 1xTMTpro [N-Term]	0.000106144	7.86418e-05	1	1	15	P52701	P52701 [912-920]		0	1756.92	1140.4	1225.7	964.2	1098.2	824.8	885.9	271.4	320.5	151.2	189	128.3	127.6	111.3	78	84.9	59.8	380.2	430	294.4	329.7	169.9	211.5	373.3	393.4	295.5	297.3	180.9	202.9	400.9	367.1	294.3	274.2	187.6	166.6	141.7	166.9	96.2	99.7	70.1	66.5	114.4	96.7	69.8	60.9	43.1	42.7	61.5	55.6	43.1	37.3	31	23.6	60.7	37.2	40	25.5	37.4	24.7	41.3	36	29.9	20.7	24.1	23.4																	61.2	56.15	8.63	20.69	11.12	11.56	62.08	63.25	15.46	24.91	4.92	5.26	54.09	75.23	16.16	45.92	5.61	16.4	65.81	90.48	20.87	62.34	11.76	28.03	62.45	73.03	28.68	39.56	22.98	18.05	42.16	66.1	23.17	45.46	32.46	18.42	45.52	18.86	9.17	56.31	25.09	32.08	22.13	37.02	21.74	52.64	21.2	46.19		High	High	High	High	High	High	High	High	High	High	High	High	High	High	High	High	High	High	High	High	High	High	High	High	High	High	High	High	High	High	High	High	High	High	High	High	High	High	High	High	High	High	High	High	High	High	High	High	High	High	High	High	High	High	High	High	High	High	High	High	High	High	High	High	High	High	High	High	High	High	High	High	High	High	High	High	High	High	High	High	High	High	High	High	High	High	High	High	High	High	High	High	High	High	High	High	High	High	High	High	High	High	High	High	High	High	High	High	High	High	High	High	High	High	High	High	High	High	High	High	High	High	High	High	High	High	High	High	High	1.806e-05	3.142e-05	4.26
		Checked	Confidence	Identifying Node	PSM Ambiguity	Annotated Sequence	Modifications	# Proteins	Master Protein Accessions	Protein Accessions	# Missed Cleavages	Charge	DeltaScore	DeltaCn	Rank	Search Engine Rank	m/z [Da]	MH+ [Da]	Theo. MH+ [Da]	DeltaM [ppm]	Deltam/z [Da]	Activation Type	MS Order	Isolation Interference [%]	Average Reporter S/N	Comp. Voltage [V]	Ion Inject Time [ms]	RT [min]	First Scan	Spectrum File	File ID	Abundance: 126	Abundance: 127N	Abundance: 127C	Abundance: 128N	Abundance: 128C	Abundance: 129N	Abundance: 129C	Abundance: 130N	Abundance: 130C	Abundance: 131N	Abundance: 131C	Abundance: 132N	Abundance: 132C	Abundance: 133N	Abundance: 133C	Abundance: 134N	Quan Info	XCorr	# Protein Groups	Percolator q-Value	Percolator PEP
		FALSE	High	Sequest HT (A2)	Unambiguous	[R].wDTAFDHEk.[A]	N-Term(TMTpro); K9(TMTpro)	1	P52701	P52701	0	3	0.6946	0	1	1	586.31	1756.91	1756.92	-0.37	-0.00021	HCD (High Energy Collision Dissociation)	MS2	38.7464	123.5		86	63.9995	24046	010_2019_08_019_R_Wijeratne_021420_CD_F3.raw	F65.3	239.2	233.1	267.9	85.6	71.2	45.2	43.5	35.3	282.5	243.1	202.9	78.2	54.6	33.5	32.5	27.5		4.29	1	1.806e-05	3.865e-05
		FALSE	High	Sequest HT (A2)	Unambiguous	[R].wDTAFDHEk.[A]	N-Term(TMTpro); K9(TMTpro)	1	P52701	P52701	0	3	0.6197	0	1	1	586.312	1756.92	1756.92	2.82	0.00165	HCD (High Energy Collision Dissociation)	MS2	59.42	158.4		86	63.9331	23758	010_2019_08_019_R_Wijeratne_021420_CD_F4.raw	F65.4	308.5	306	327.1	117	103.9	62.5	49.2	48.8	359.2	313.6	246.2	99.3	70	49.5	35.4	37.7		4.26	1	1.806e-05	3.142e-05
		FALSE	High	Sequest HT (A2)	Unambiguous	[R].wDTAFDHEk.[A]	N-Term(TMTpro); K9(TMTpro)	1	P52701	P52701	0	3	0.6254	0	1	1	586.307	1756.91	1756.92	-5	-0.00293	HCD (High Energy Collision Dissociation)	MS2	0	197.5	-50	87	83.3821	44506	2020_10_137_Wijeratne_CETSA-UPR-480TechRep_AB_F1-4.raw	F67.4	500.5	404.4	345.7	105.5	56.7	41.9	47.1	32.5	509	465.6	362.7	118.5	62	54.5	34.6	18		3.55	1	2.319e-05	4.588e-05
		FALSE	High	Sequest HT (A2)	Unambiguous	[R].wDTAFDHEk.[A]	N-Term(TMTpro); K9(TMTpro)	1	P52701	P52701	0	3	0.6167	0	1	1	586.31	1756.91	1756.92	-0.56	-0.00033	HCD (High Energy Collision Dissociation)	MS2	45.0176	103.3		86	65.7522	24225	010_2019_08_019_R_Wijeratne_021420_GH_F3.raw	F71.3	183.8	187.3	195.2	76.2	50.8	39.1	44.8	28	229.6	210.6	187.2	81.3	48.6	26.9	31.1	32.9		4.2	1	3.666e-05	5.344e-05
		FALSE	High	Sequest HT (A2)	Unambiguous	[R].wDTAFDHEk.[A]	N-Term(TMTpro); K9(TMTpro)	1	P52701	P52701	0	3	0.5994	0	1	1	586.31	1756.92	1756.92	0.14	8e-05	HCD (High Energy Collision Dissociation)	MS2	21.307	173.3		49.042	61.711	22852	010_2019_08_019_R_Wijeratne_021420_EF_F4.raw	F70.4	312.9	329.8	330.1	111.6	85.7	50.8	42.7	25.6	382	355.2	384.1	160	81.2	52	38.8	30.6		3.62	1	3.888e-05	6.101e-05
		FALSE	High	Sequest HT (A2)	Unambiguous	[R].wDTAFDHEk.[A]	N-Term(TMTpro); K9(TMTpro)	1	P52701	P52701	0	3	0.521	0	1	1	586.31	1756.91	1756.92	-0.17	-0.0001	HCD (High Energy Collision Dissociation)	MS2	63.4267	243.5		70.803	64.1829	23584	010_2019_08_019_R_Wijeratne_021420_AB_F4.raw	F64.4	489.3	391.2	356.7	189	100.6	127.1	87.1	80.3	512.9	461.1	434.3	213.3	163.6	136.6	87.8	65		3.09	1	4.171e-05	6.91e-05
		FALSE	High	Sequest HT (A2)	Unambiguous	[R].wDTAFDHEk.[A]	N-Term(TMTpro); K9(TMTpro)	1	P52701	P52701	0	3	0.6583	0	1	1	586.309	1756.91	1756.92	-0.81	-0.00047	HCD (High Energy Collision Dissociation)	MS2	6.65283	121.7	-50	87	80.8331	43482	2020_10_137_Wijeratne_CETSA-UPR-480TechRep_EF_F1-3.raw	F66.3	276.9	264.8	262.4	82.9	56.8	36.5	37.5	34.9	284.5	248.8	195.8	62.1	45.7	26.7	16.7	14		3.6	1	4.276e-05	8.618e-05
		FALSE	High	Sequest HT (A2)	Unambiguous	[R].wDTAFDHEk.[A]	N-Term(TMTpro); K9(TMTpro)	1	P52701	P52701	0	3	0.5952	0	1	1	586.31	1756.91	1756.92	-0.3	-0.00017	HCD (High Energy Collision Dissociation)	MS2	44.0609	135.1	-50	87	81.7094	43415	2020_10_137_Wijeratne_CETSA-UPR-480TechRep_CD_F1-5.raw	F68.5	243.5	226.6	239.4	110.1	94.7	36.8	34.8	16.6	270.7	254.8	288.9	174	92.6	42.4	19.7	16.2		3.36	1	4.631e-05	8.825e-05
		FALSE	High	Sequest HT (A2)	Unambiguous	[R].wDTAFDHEk.[A]	N-Term(TMTpro); K9(TMTpro)	1	P52701	P52701	0	3	0.642	0	1	1	586.31	1756.91	1756.92	-0.47	-0.00027	HCD (High Energy Collision Dissociation)	MS2	0	86.1	-50	87	81.464	43945	2020_10_137_Wijeratne_CETSA-UPR-480TechRep_GH_F1-3.raw	F69.3	157	174.7	180.3	64.5	36.6	24.5	31.3	20.7	194.9	195.5	148.3	54.4	37.6	20.7	19.6	16.7		3.24	1	5.169e-05	0.0001007
		FALSE	High	Sequest HT (A2)	Unambiguous	[R].wDTAFDHEk.[A]	N-Term(TMTpro); K9(TMTpro)	1	P52701	P52701	0	3	0.6422	0	1	1	586.309	1756.91	1756.92	-0.87	-0.00051	HCD (High Energy Collision Dissociation)	MS2	19.0132	128.7	-50	87	81.8067	43672	2020_10_137_Wijeratne_CETSA-UPR-480TechRep_AB_F1-5.raw	F67.5	291.6	257.6	216.6	72.7	44.5	37.1	28.1	22.4	339.4	275.9	246.9	99.1	55.9	33	19.1	18.8		3.27	1	6.383e-05	0.0001405
		FALSE	High	Sequest HT (A2)	Unambiguous	[R].wDTAFDHEk.[A]	N-Term(TMTpro); K9(TMTpro)	1	P52701	P52701	0	3	0.6372	0	1	1	586.313	1756.92	1756.92	4.73	0.00277	HCD (High Energy Collision Dissociation)	MS2	0	152.7	-50	87	84.4569	45227	2020_10_137_Wijeratne_CETSA-UPR-480TechRep_AB_F1-3.raw	F67.3	348.3	302.2	262.5	93.2	50	49.3	36.1	30	377.3	356.7	276.3	102.9	71.1	40.1	24.3	23		3.17	1	6.383e-05	0.0001489
		FALSE	High	Sequest HT (A2)	Unambiguous	[R].wDTAFDHEk.[A]	N-Term(TMTpro); K9(TMTpro)	1	P52701	P52701	0	3	0.5754	0	1	1	586.311	1756.92	1756.92	1.92	0.00112	HCD (High Energy Collision Dissociation)	MS2	0	183.7	-50	87	82.1339	44046	2020_10_137_Wijeratne_CETSA-UPR-480TechRep_CD_F1-3.raw	F68.3	360.7	371.3	360.4	124.5	89.1	46.8	50	31.8	383.8	381.7	375.2	182	78.6	49.9	22.8	30.8		2.52	1	7.204e-05	0.0002291
		FALSE	High	Sequest HT (A2)	Unambiguous	[R].wDTAFDHEk.[A]	N-Term(TMTpro); K9(TMTpro)	1	P52701	P52701	0	3	0.5525	0	1	1	586.309	1756.91	1756.92	-2.23	-0.0013	HCD (High Energy Collision Dissociation)	MS2	73.7037	122.3	-50	87	79.0751	42462	2020_10_137_Wijeratne_CETSA-UPR-480TechRep_EF_F1-5.raw	F66.5	209.7	197.5	241.4	109.6	116.2	57.1	39.8	31.9	246.1	223.7	206.7	116.7	78.5	35.5	24.2	22.7		2.57	1	0.001058	0.007368
		FALSE	High	Sequest HT (A2)	Unambiguous	[R].wDTAFDHEk.[A]	N-Term(TMTpro); K9(TMTpro)	1	P52701	P52701	0	3	0.4389	0	1	1	586.31	1756.92	1756.92	1.06	0.00062	HCD (High Energy Collision Dissociation)	MS2	69.5158	120.2	-50	87	80.8581	43441	2020_10_137_Wijeratne_CETSA-UPR-480TechRep_GH_F1-5.raw	F69.6	172.8	205.9	206.9	130.1	91.3	54.5	38.7	26	234.8	222.8	211.9	146.5	104.8	37	25	14.4		2.21	1	0.001988	0.01499
		FALSE	High	Sequest HT (A2)	Unambiguous	[R].wDTAFDHEk.[A]	N-Term(TMTpro); K9(TMTpro)	1	P52701	P52701	0	3	0.4049	0	1	1	586.313	1756.93	1756.92	6.02	0.00353	HCD (High Energy Collision Dissociation)	MS2	58.044	107.7	-50	87	81.4298	43531	2020_10_137_Wijeratne_CETSA-UPR-480TechRep_GH_F1-6b.raw	F69.8	163.8	189	190.6	110.7	75.7	41.8	28.4	19.7	215	209.7	203.6	122.4	86.2	39.1	13.9	13.5		2.05	1	0.003617	0.0344
	FALSE	High	[R].VHVQFFDDSPTR.[G]	1xTMTpro [N-Term]	0.000122916	7.86418e-05	1	1	23	P52701	P52701 [129-140]		0	1751.9	510	506	426.8	515.5	403.1	432.8	217	249.5	136.8	162.5	128.8	124.2	93.8	81.8	66.5	51.2			281.4	363.1	414.4	504			302.2	329.5	474.7	482.4			304	320.5	502.2	460.9			165.8	194.8	255	277.2			125.5	109.8	150.3	178.7			77.6	74.2	120.2	86.2			75	51.3	145.5	89.1			58.2	59.3	88.3	91.2	63	58.02	69.69	64.71	62.2	66.07	80.39	80.73	73.49	56.35	44.04	54.39	39.71	28.86	61.62	63.74			19.76	22.89					24.1	15.85					20.49	11.33					53.69	26.49					58.2	35.46					51.16	26.49					35.08	18.6					56.28	29.64				High	High	High	High	High	High	High	High	High	High	High	High	High	High	High	High	High	High	High	High	High	High	High	High	High	High	High	High	High	High	High	High	High	High	High	High	High	High	High	High	High	High	High	High	High	High	High	High	High	High	High	High	High	High	High	High	High	High	High	High	High	High	High	High	High	High	High	High	High	High	High	High	High	High	High	High	High	High	High	High	High	High	High	High	High	High	High	High	High	High	High	High	High	High	High	High	High	High	High	High	High	High	High	High	High	High	High	High	High	High	High	High	High	High	High	High	High	High	High	High	High	High	High	High	High	High	High	High	High	1.806e-05	3.723e-05	3.36
		Checked	Confidence	Identifying Node	PSM Ambiguity	Annotated Sequence	Modifications	# Proteins	Master Protein Accessions	Protein Accessions	# Missed Cleavages	Charge	DeltaScore	DeltaCn	Rank	Search Engine Rank	m/z [Da]	MH+ [Da]	Theo. MH+ [Da]	DeltaM [ppm]	Deltam/z [Da]	Activation Type	MS Order	Isolation Interference [%]	Average Reporter S/N	Comp. Voltage [V]	Ion Inject Time [ms]	RT [min]	First Scan	Spectrum File	File ID	Abundance: 126	Abundance: 127N	Abundance: 127C	Abundance: 128N	Abundance: 128C	Abundance: 129N	Abundance: 129C	Abundance: 130N	Abundance: 130C	Abundance: 131N	Abundance: 131C	Abundance: 132N	Abundance: 132C	Abundance: 133N	Abundance: 133C	Abundance: 134N	Quan Info	XCorr	# Protein Groups	Percolator q-Value	Percolator PEP
		FALSE	High	Sequest HT (A2)	Unambiguous	[R].vHVQFFDDSPTR.[G]	N-Term(TMTpro)	1	P52701	P52701	0	3	0.7024	0	1	1	584.638	1751.9	1751.9	-1.56	-0.00091	HCD (High Energy Collision Dissociation)	MS2	68.3713	69.3	-50	87	83.4628	44399	2020_10_137_Wijeratne_CETSA-UPR-480TechRep_CD_F1-5.raw	F68.5	108.3	110.4	99.5	61.1	57.8	37	33.3	22.4	116.8	103.6	120.7	84.9	55.7	38.2	29	29.3		3.36	1	1.806e-05	3.723e-05
		FALSE	High	Sequest HT (A2)	Unambiguous	[R].vHVQFFDDSPTR.[G]	N-Term(TMTpro)	1	P52701	P52701	0	3	0.7171	0	1	1	584.639	1751.9	1751.9	-1.14	-0.00067	HCD (High Energy Collision Dissociation)	MS2	16.4362	52.5	-50	87	83.3961	44631	2020_10_137_Wijeratne_CETSA-UPR-480TechRep_GH_F1-6b.raw	F69.8	82.9	93.7	93.3	55.3	29.1	19.2	29.8	19.9	96.2	97.4	89	52.6	29.6	16	17.6	17.7		3.57	1	3.666e-05	5.668e-05
		FALSE	High	Sequest HT (A2)	Unambiguous	[R].vHVQFFDDSPTR.[G]	N-Term(TMTpro)	1	P52701	P52701	0	3	0.7227	0	1	1	584.64	1751.91	1751.9	1.49	0.00087	HCD (High Energy Collision Dissociation)	MS2	12.0176	112.9	-50	87	83.8807	44834	2020_10_137_Wijeratne_CETSA-UPR-480TechRep_AB_F1-5.raw	F67.5	228	206.2	162.1	106.7	65.5	50.4	32.2	29.7	208	226.2	192.1	130.5	63.6	52.6	26.3	25.7		3.21	1	4.276e-05	8.07e-05
		FALSE	High	Sequest HT (A2)	Unambiguous	[R].vHVQFFDDSPTR.[G]	N-Term(TMTpro)	1	P52701	P52701	0	3	0.701	0	1	1	584.639	1751.9	1751.9	-1.49	-0.00087	HCD (High Energy Collision Dissociation)	MS2	20.529	116.6	-50	87	81.0128	43549	2020_10_137_Wijeratne_CETSA-UPR-480TechRep_EF_F1-5.raw	F66.5	175.1	180.9	180	134	104.5	59.3	57.2	57.2	218.7	189.1	178.5	123.6	77	47.1	35.4	48.3		3.98	1	5.169e-05	9.4e-05
		FALSE	High	Sequest HT (A2)	Unambiguous	[R].vHVQFFDDSPTR.[G]	N-Term(TMTpro)	1	P52701	P52701	0	3	0.7139	0	1	1	584.638	1751.9	1751.9	-2.31	-0.00135	HCD (High Energy Collision Dissociation)	MS2	70.9982	103	-50	87	82.6745	44459	2020_10_137_Wijeratne_CETSA-UPR-480TechRep_GH_F1-5.raw	F69.6	152.7	158.5	175	105.7	73.4	53.4	76.3	53.9	167.3	172.1	150.5	104.6	73.7	41.8	37.3	51.8		3.88	1	6.383e-05	0.0001373
		FALSE	High	Sequest HT (A2)	Unambiguous	[R].vHVQFFDDSPTR.[G]	N-Term(TMTpro)	1	P52701	P52701	0	3	0.6311	0	1	1	584.64	1751.9	1751.9	0.46	0.00027	HCD (High Energy Collision Dissociation)	MS2	14.5111	57.4	-50	87	85.3098	45590	2020_10_137_Wijeratne_CETSA-UPR-480TechRep_AB_F1-4.raw	F67.4	92.9	90.3	85.6	51.4	33.2	29	24.6	21	113	97	90.1	56.5	53.2	36.9	24.8	18.6		3.09	1	6.383e-05	0.0001223
		FALSE	High	Sequest HT (A2)	Unambiguous	[R].vHVQFFDDSPTR.[G]	N-Term(TMTpro)	1	P52701	P52701	0	3	0.6667	0	1	1	584.639	1751.9	1751.9	-1.46	-0.00085	HCD (High Energy Collision Dissociation)	MS2	17.2726	88.4	-50	119	83.2669	44730	2020_10_137_Wijeratne_CETSA-UPR-480TechRep_GH_F1-4b.raw	F69.5	126.4	152.1	171.8	81.4	48	45.4	53.5	32	165.2	152.5	133.8	93.7	58.3	32.9	28.9	39.2		3.72	1	6.555e-05	0.0001668
		FALSE	High	Sequest HT (A2)	Unambiguous	[R].vHVQFFDDSPTR.[G]	N-Term(TMTpro)	1	P52701	P52701	0	3	0.6511	0	1	1	584.64	1751.9	1751.9	0.34	0.0002	HCD (High Energy Collision Dissociation)	MS2	56.9171	121.6		83.217	66.2081	24373	010_2019_08_019_R_Wijeratne_021420_GH_F4.raw	F71.4	172.5	213.4	210.5	116	78.2	66.7	102.3	41.9	209.4	206.6	196.7	116.3	76.1	45.7	55.2	38.7		4.07	1	7.082e-05	0.0002189
		FALSE	High	Sequest HT (A2)	Unambiguous	[R].vHVQFFDDSPTR.[G]	N-Term(TMTpro)	1	P52701	P52701	0	3	0.6748	0	1	1	584.64	1751.91	1751.9	1.39	0.00081	HCD (High Energy Collision Dissociation)	MS2	27.5058	91.6	-50	87	83.9211	44593	2020_10_137_Wijeratne_CETSA-UPR-480TechRep_AB_F1-6.raw	F67.6	163.9	152	124	87.1	44.4	42.5	34.4	29.5	172.4	201.7	159.4	95.6	62.8	43	27.9	24.6		3.29	1	7.204e-05	0.0002353
		FALSE	High	Sequest HT (A2)	Unambiguous	[R].vHVQFFDDSPTR.[G]	N-Term(TMTpro)	1	P52701	P52701	0	3	0.6548	0	1	1	584.639	1751.9	1751.9	-0.31	-0.00018	HCD (High Energy Collision Dissociation)	MS2	74.5856	148.2		86	65.1592	24271	010_2019_08_019_R_Wijeratne_021420_CD_F4.raw	F65.4	239.2	244.4	265.9	138.3	129.3	92.1	80.9	53	266.8	245	199.9	134.2	90.6	70.3	68.1	53.7		4.2	1	7.41e-05	0.000249
		FALSE	High	Sequest HT (A2)	Unambiguous	[R].vHVQFFDDSPTR.[G]	N-Term(TMTpro)	1	P52701	P52701	0	3	0.6649	0	1	1	584.64	1751.9	1751.9	0.28	0.00016	HCD (High Energy Collision Dissociation)	MS2	47.7325	158.3		66.836	66.3771	24504	010_2019_08_019_R_Wijeratne_021420_AB_F4.raw	F64.4	315.9	248.8	251.4	113.8	76.9	93.3	70.3	41.7	327.2	314.5	260.8	130.4	106.6	82.8	66.5	31.5		3.73	1	8.68e-05	0.0003583
		FALSE	High	Sequest HT (A2)	Unambiguous	[R].vHVQFFDDSPTR.[G]	N-Term(TMTpro)	1	P52701	P52701	0	3	0.5986	0	1	1	584.64	1751.9	1751.9	0.6	0.00035	HCD (High Energy Collision Dissociation)	MS2	38.8543	103.2	-50	87	81.4571	43597	2020_10_137_Wijeratne_CETSA-UPR-480TechRep_EF_F1-6.raw	F66.6	148.8	178	171.7	113.3	89.8	54	39.4	31.5	208.8	179.6	168.8	111.9	64.9	42.6	23.1	25		2.94	1	9.409e-05	0.0004034
		FALSE	High	Sequest HT (A2)	Unambiguous	[R].vHVQFFDDSPTR.[G]	N-Term(TMTpro)	1	P52701	P52701	0	3	0.7055	0	1	1	584.639	1751.9	1751.9	-0.3	-0.00017	HCD (High Energy Collision Dissociation)	MS2	51.3696	92.2		26.316	64.9633	22939	010_2019_08_019_R_Wijeratne_021420_AB_F6.raw	F64.6	152	143.1	128.8	88.2	54.4	43.8	39.7	29.7	172.7	161.4	157.1	108.4	75.4	58.1	37.9	24.3		4.38	1	9.807e-05	0.0004661
		FALSE	High	Sequest HT (A2)	Unambiguous	[R].vHVQFFDDSPTR.[G]	N-Term(TMTpro)	1	P52701	P52701	0	3	0.6458	0	1	1	584.639	1751.9	1751.9	-0.4	-0.00023	HCD (High Energy Collision Dissociation)	MS2	50.3249	150.1		45.833	63.7699	23717	010_2019_08_019_R_Wijeratne_021420_EF_F4.raw	F70.4	244.5	254.4	262.7	111.2	81	53.1	58.2	38.2	308.4	294.4	295.8	161.2	85	61.4	44.9	47.9		3.84	1	0.0001141	0.0006475
		FALSE	High	Sequest HT (A2)	Unambiguous	[R].vHVQFFDDSPTR.[G]	N-Term(TMTpro)	1	P52701	P52701	0	3	0.6382	0	1	1	584.639	1751.9	1751.9	0.12	7e-05	HCD (High Energy Collision Dissociation)	MS2	67.8528	190.4		86	64.914	23639	010_2019_08_019_R_Wijeratne_021420_AB_F5.raw	F64.5	308.8	267.7	262.6	172.9	116.3	130.8	106.7	70.9	335.2	300.4	287.6	206.2	175.2	129.4	121.5	54.6		3.87	1	0.0001141	0.0005959
		FALSE	High	Sequest HT (A2)	Unambiguous	[R].vHVQFFDDSPTR.[G]	N-Term(TMTpro)	1	P52701	P52701	0	3	0.6765	0	1	1	584.639	1751.9	1751.9	0.08	5e-05	HCD (High Energy Collision Dissociation)	MS2	78.317	147.8		66.333	65.7721	23818	010_2019_08_019_R_Wijeratne_021420_GH_F5.raw	F71.5	225.4	223.1	265.1	145.6	96.6	78.9	133.2	38.4	262.3	247.8	235.9	142.6	106.2	55	69.2	39.6		4.08	1	0.0001141	0.0005688
		FALSE	High	Sequest HT (A2)	Unambiguous	[R].vHVQFFDDSPTR.[G]	N-Term(TMTpro)	1	P52701	P52701	0	3	0.6766	0	1	1	584.639	1751.9	1751.9	-0.31	-0.00018	HCD (High Energy Collision Dissociation)	MS2	75.3792	180.7		75.396	65.2827	23249	010_2019_08_019_R_Wijeratne_021420_GH_F6.raw	F71.6	280.1	291.2	325.1	187.5	120.8	86.2	119.9	46.4	318.4	324.8	293.1	192.9	136.4	65.3	68	35.8		4.36	1	0.0001141	0.000616
		FALSE	High	Sequest HT (A2)	Unambiguous	[R].vHVQFFDDSPTR.[G]	N-Term(TMTpro)	1	P52701	P52701	0	3	0.6302	0	1	1	584.639	1751.9	1751.9	-0.39	-0.00023	HCD (High Energy Collision Dissociation)	MS2	83.913	139.9		35.71	63.8402	23410	010_2019_08_019_R_Wijeratne_021420_CD_F5.raw	F65.5	212.1	214.7	233.7	149.7	138.8	73.2	70.9	66.2	239.9	217.5	203.3	143.6	100.2	55.9	60.6	57.4		3.38	1	0.0001215	0.0007142
		FALSE	High	Sequest HT (A2)	Unambiguous	[R].vHVQFFDDSPTR.[G]	N-Term(TMTpro)	1	P52701	P52701	0	3	0.6719	0	1	1	584.639	1751.9	1751.9	-0.16	-9e-05	HCD (High Energy Collision Dissociation)	MS2	56.1602	200.8		61.414	64.5698	23350	010_2019_08_019_R_Wijeratne_021420_EF_F5.raw	F70.5	301.4	311.7	313.1	178.2	168.4	85.6	84.4	62.1	353	319.1	340	290.7	174.9	92.4	63.6	74.7		3.81	1	0.0001945	0.001368
		FALSE	High	Sequest HT (A2)	Unambiguous	[R].vHVQFFDDSPTR.[G]	N-Term(TMTpro)	1	P52701	P52701	0	3	0.672	0	1	1	584.639	1751.9	1751.9	-1.3	-0.00076	HCD (High Energy Collision Dissociation)	MS2	66.767	68.1		11.726	64.7636	23073	010_2019_08_019_R_Wijeratne_021420_EF_F6.raw	F70.6	119.6	115	112	59.8	46.5	26.2	21.4	14.2	121.9	118.2	134.5	97.1	52.1	19.8	18	13		3.72	1	0.0002081	0.001436
		FALSE	High	Sequest HT (A2)	Unambiguous	[R].vHVQFFDDSPTR.[G]	N-Term(TMTpro)	1	P52701	P52701	0	3	0.5477	0	1	1	584.64	1751.91	1751.9	1.9	0.00111	HCD (High Energy Collision Dissociation)	MS2	38.1715	58.8	-50	87	84.181	44591	2020_10_137_Wijeratne_CETSA-UPR-480TechRep_GH_F1-8.raw	F69.10	91.7	97.3	108.1	52.6	31.9	26.3	30.8	16	108	101	113.2	61.7	42.6	21	23.1	16		1.99	1	0.0002439	0.001746
		FALSE	High	Sequest HT (A2)	Unambiguous	[R].vHVQFFDDSPTR.[G]	N-Term(TMTpro)	1	P52701	P52701	0	3	0.519	0	1	1	584.634	1751.89	1751.9	-8.78	-0.00513	HCD (High Energy Collision Dissociation)	MS2	42.2417	70.3	-50	87	83.1541	44176	2020_10_137_Wijeratne_CETSA-UPR-480TechRep_GH_F1-7.raw	F69.9	113.4	131.6	129	65.7	41.3	29.3	31.4	20.4	134.6	131.5	124.9	69.2	48.2	16.3	19.5	18.3		2.1	1	0.0005668	0.004264
		FALSE	High	Sequest HT (A2)	Unambiguous	[R].vHVQFFDDSPTR.[G]	N-Term(TMTpro)	1	P52701	P52701	0	3	0.0552	0	1	1	584.636	1751.89	1751.9	-6.57	-0.00384	HCD (High Energy Collision Dissociation)	MS2	22.9031	157.5	-50	87	84.1293	44710	2020_10_137_Wijeratne_CETSA-UPR-480TechRep_AB_F1-6.raw	F67.6	338.6	283.8	274.5	168.4	100.2	55.8	34	25.9	289	320.2	276.6	194.7	68.2	53.8	21.6	14.3		1.45	1	0.001418	0.009963
	FALSE	High	[R].AIMYEETTYSK.[K]	1xTMTpro [K11]; 1xTMTpro [N-Term]	0.00011968	7.86418e-05	1	1	10	P52701	P52701 [842-852]		0	1944.03	503.6	576	457.6	528	414.9	457.8	182.2	230.7	117.3	182.4	119.1	124.9	82.5	80.8	78.2	53.8	402.1	472.7	125	144.6			430.4	422.3	126.6	132.4			403.8	434.6	138.1	119.3			136.3	204.1	56.7	65.8			94.1	96.1	48.8	40.2			54	53.4	33.1	25.2			54.5	30.3	30.2	18.8			39.6	34.7	26.5	21.6																					73.44	69.54					81.7	67.62					76.57	66.1					80.93	67.26					89.69	73.94					89.42	70.47					84.93	75.17					85.95	71.42				Not Found	High	Not Found	High	Not Found	High	Not Found	High	Not Found	High	Not Found	High	Not Found	High	Not Found	High	Not Found	High	Not Found	High	Not Found	High	Not Found	High	Not Found	High	Not Found	High	Not Found	High	Not Found	High	Not Found	High	Not Found	High	High	High	High	High	High	Not Found	High	Not Found	Not Found	High	Not Found	High	High	High	High	High	High	Not Found	High	Not Found	Not Found	High	Not Found	High	High	High	High	High	High	Not Found	High	Not Found	Not Found	High	Not Found	High	High	High	High	High	High	Not Found	High	Not Found	Not Found	High	Not Found	High	High	High	High	High	High	Not Found	High	Not Found	Not Found	High	Not Found	High	High	High	High	High	High	Not Found	High	Not Found	Not Found	High	Not Found	High	High	High	High	High	High	Not Found	High	Not Found	Not Found	High	Not Found	High	High	High	High	High	High	Not Found	High	Not Found	High	1.806e-05	3.61e-05	3.42
		Checked	Confidence	Identifying Node	PSM Ambiguity	Annotated Sequence	Modifications	# Proteins	Master Protein Accessions	Protein Accessions	# Missed Cleavages	Charge	DeltaScore	DeltaCn	Rank	Search Engine Rank	m/z [Da]	MH+ [Da]	Theo. MH+ [Da]	DeltaM [ppm]	Deltam/z [Da]	Activation Type	MS Order	Isolation Interference [%]	Average Reporter S/N	Comp. Voltage [V]	Ion Inject Time [ms]	RT [min]	First Scan	Spectrum File	File ID	Abundance: 126	Abundance: 127N	Abundance: 127C	Abundance: 128N	Abundance: 128C	Abundance: 129N	Abundance: 129C	Abundance: 130N	Abundance: 130C	Abundance: 131N	Abundance: 131C	Abundance: 132N	Abundance: 132C	Abundance: 133N	Abundance: 133C	Abundance: 134N	Quan Info	XCorr	# Protein Groups	Percolator q-Value	Percolator PEP
		FALSE	High	Sequest HT (A2)	Unambiguous	[R].aIMYEETTYSk.[K]	N-Term(TMTpro); K11(TMTpro)	1	P52701	P52701	0	2	0.693	0	1	1	972.519	1944.03	1944.03	0.97	0.00095	HCD (High Energy Collision Dissociation)	MS2	0	40.1		86	74.4566	28615	010_2019_08_019_R_Wijeratne_021420_EF_F3.raw	F70.3	70.3	65.5	75.3	29.6	23.1	15.7	15.1	13.1	84.4	78.7	71.9	39.2	22.5	14.6	10.4	12.4		3.42	1	1.806e-05	3.61e-05
		FALSE	High	Sequest HT (A2)	Unambiguous	[R].aIMYEETTYSk.[K]	N-Term(TMTpro); K11(TMTpro)	1	P52701	P52701	0	3	0.6049	0	1	1	648.679	1944.02	1944.03	-2.91	-0.00189	HCD (High Energy Collision Dissociation)	MS2	41.6877	151.4	-50	87	94.7539	50884	2020_10_137_Wijeratne_CETSA-UPR-480TechRep_AB_F1-4.raw	F67.4	288.7	287.1	245.9	98.8	72.6	63.8	44.6	38.7	330.8	312.5	267	130.9	103.4	69.5	42.5	25		2.86	1	0.0001215	0.0007012
		FALSE	High	Sequest HT (A2)	Unambiguous	[R].aIMYEETTYSk.[K]	N-Term(TMTpro); K11(TMTpro)	1	P52701	P52701	0	3	0.7355	0	1	1	648.679	1944.02	1944.03	-3.59	-0.00233	HCD (High Energy Collision Dissociation)	MS2	9.51565	151.8	-50	119	92.4703	49817	2020_10_137_Wijeratne_CETSA-UPR-480TechRep_CD_F1-4.raw	F68.4	298	309.8	291	97.6	70.9	38.1	37.4	30.2	344.5	307.1	316.9	138.2	69.2	39.6	18.4	21.9		3.1	1	0.0001494	0.0009176
		FALSE	High	Sequest HT (A2)	Unambiguous	[R].aIMYEETTYSk.[K]	N-Term(TMTpro); K11(TMTpro)	1	P52701	P52701	0	3	0.7251	0	1	1	648.683	1944.04	1944.03	3.88	0.00251	HCD (High Energy Collision Dissociation)	MS2	6.44041	58.4	-50	87	93.657	50499	2020_10_137_Wijeratne_CETSA-UPR-480TechRep_CD_F1-3.raw	F68.3	104.1	120.6	112.8	38.7	23.2	15.9	17.1	9.4	128.2	115.2	117.7	65.9	26.9	13.8	11.9	12.8		2.91	1	0.0001854	0.001255
		FALSE	High	Sequest HT (A2)	Unambiguous	[R].aIMYEETTYSk.[K]	N-Term(TMTpro); K11(TMTpro)	1	P52701	P52701	0	3	0.7037	0	1	1	648.681	1944.03	1944.03	-0.49	-0.00032	HCD (High Energy Collision Dissociation)	MS2	73.7965	142.5	-50	87	91.7359	49522	2020_10_137_Wijeratne_CETSA-UPR-480TechRep_EF_F1-4.raw	F66.4	263.7	270.1	273.1	121	109.8	63	42.5	37.1	312.1	259.7	240.8	108	68.1	47.6	32.6	31.4		3.24	1	0.0002208	0.001535
		FALSE	High	Sequest HT (A2)	Unambiguous	[R].aIMYEETTYSk.[K]	N-Term(TMTpro); K11(TMTpro)	1	P52701	P52701	0	3	0.7036	0	1	1	648.677	1944.02	1944.03	-5.48	-0.00355	HCD (High Energy Collision Dissociation)	MS2	0	82.7	-50	87	92.3603	49933	2020_10_137_Wijeratne_CETSA-UPR-480TechRep_EF_F1-3.raw	F66.3	149.6	164.7	164.3	65.5	58.5	38.3	33.8	31.7	171.8	150.8	126.2	67.6	37.3	22.3	17.5	22.5		3.07	1	0.0007845	0.005824
		FALSE	High	Sequest HT (A2)	Unambiguous	[R].aIMYEETTYSk.[K]	N-Term(TMTpro); K11(TMTpro)	1	P52701	P52701	0	3	0.6886	0	1	1	648.675	1944.01	1944.03	-9.07	-0.00588	HCD (High Energy Collision Dissociation)	MS2	34.3303	110.5	-50	87	95.8547	51611	2020_10_137_Wijeratne_CETSA-UPR-480TechRep_AB_F1-3.raw	F67.3	214.9	170.5	169	83.4	44.7	55.3	37.9	39.5	245.2	215.5	190.8	99.8	79	55.4	38.3	28.8		2.89	1	0.001172	0.008209
		FALSE	High	Sequest HT (A2)	Unambiguous	[R].aIMYEETTYSk.[K]	N-Term(TMTpro); K11(TMTpro)	1	P52701	P52701	0	3	0.5169	0	1	1	648.678	1944.02	1944.03	-4.2	-0.00272	HCD (High Energy Collision Dissociation)	MS2	77.6532	127.3	-50	87	92.8711	50108	2020_10_137_Wijeratne_CETSA-UPR-480TechRep_GH_F1-4b.raw	F69.5	229.9	250.3	260.3	106.6	68.1	49.1	75.5	31.4	244.5	248.2	218.3	99	72.3	27.5	24.8	31.4		2.36	1	0.00141	0.009884
		FALSE	High	Sequest HT (A2)	Unambiguous	[R].aIMYEETTYSk.[K]	N-Term(TMTpro); K11(TMTpro)	1	P52701	P52701	0	3	0.3109	0	1	1	648.68	1944.03	1944.03	-0.76	-0.00049	HCD (High Energy Collision Dissociation)	MS2	60.102	39	-50	87	97.262	51890	2020_10_137_Wijeratne_CETSA-UPR-480TechRep_AB_F1-2.raw	F67.2	65.1	52.6	52.4	36.1	26.2	24	17.9	16	72.4	66.7	61.5	42.4	30.6	26.7	13.3	19.8		1.19	1	0.003053	0.02706
		FALSE	High	Sequest HT (A2)	Unambiguous	[R].aIMYEETTYSk.[K]	N-Term(TMTpro); K11(TMTpro)	1	P52701	P52701	0	3	0.3509	0	1	1	648.678	1944.02	1944.03	-4.42	-0.00286	HCD (High Energy Collision Dissociation)	MS2	0	47.5	-50	87	93.9839	50677	2020_10_137_Wijeratne_CETSA-UPR-480TechRep_EF_F1-2.raw	F66.2	72.6	80	88.8	43.3	44.7	31.4	26.7	22	75.9	72.1	71.9	42.7	34.5	21.3	16.5	15.2		1.71	1	0.004122	0.04097
	FALSE	High	[R].VEQTETPEMMEAR.[C]	1xTMTpro [N-Term]	0.000149827	0.000116715	1	1	9	P52701	P52701 [483-495]		0	1854.89	42.6	45.1	27.6	35.7	37.1	35.3	17.5	12	6.2	15.4	10.3	10.1	5	6.6	9.9	3.8	53.7	57.9	64.4	66.4			57.9	51.9	56.1	60.9			59	49.3	61.5	66.3			27.1	28.2	29.2	35.8			23.5	18.2	23.7	21.9			16.4	14.8	17.2	19.2			13.7	9.3	15.5	10.4			11.1	13.5	12	14																			48.79	59.18	15.5	8.29			42.32	59.02	3.65	1.86			62.82	69.84	14.52	2.88			67.04	98.18	72.48	18.02			71.88	69.7	72.76	64.39			77.2	105.91	86.03	70.39			76.15	83.87	86.86	86.36			101.4	97.08	98.23	74.77				High	High	High	High	High	High	High	High	High	High	High	High	High	High	High	High	High	High	High	High	High	High	High	High	High	High	High	High	High	High	High	High	High	High	High	High	High	High	High	High	High	Not Found	High	Not Found	High	High	High	High	High	High	High	High	High	Not Found	High	Not Found	High	High	High	High	High	High	High	High	High	Not Found	High	Not Found	High	High	High	High	High	High	High	High	High	Not Found	High	Not Found	High	High	High	High	High	High	High	High	High	Not Found	High	Not Found	High	High	High	High	High	High	High	High	High	Not Found	High	Not Found	High	High	High	High	High	High	High	High	High	Not Found	High	Not Found	High	High	High	High	High	High	High	High	High	Not Found	High	Not Found	High	2.319e-05	4.664e-05	2.79
		Checked	Confidence	Identifying Node	PSM Ambiguity	Annotated Sequence	Modifications	# Proteins	Master Protein Accessions	Protein Accessions	# Missed Cleavages	Charge	DeltaScore	DeltaCn	Rank	Search Engine Rank	m/z [Da]	MH+ [Da]	Theo. MH+ [Da]	DeltaM [ppm]	Deltam/z [Da]	Activation Type	MS Order	Isolation Interference [%]	Average Reporter S/N	Comp. Voltage [V]	Ion Inject Time [ms]	RT [min]	First Scan	Spectrum File	File ID	Abundance: 126	Abundance: 127N	Abundance: 127C	Abundance: 128N	Abundance: 128C	Abundance: 129N	Abundance: 129C	Abundance: 130N	Abundance: 130C	Abundance: 131N	Abundance: 131C	Abundance: 132N	Abundance: 132C	Abundance: 133N	Abundance: 133C	Abundance: 134N	Quan Info	XCorr	# Protein Groups	Percolator q-Value	Percolator PEP
		FALSE	High	Sequest HT (A2)	Unambiguous	[R].vEQTETPEMMEAR.[C]	N-Term(TMTpro)	1	P52701	P52701	0	2	0.7384	0	1	1	927.947	1854.89	1854.89	-1.73	-0.0016	HCD (High Energy Collision Dissociation)	MS2	0	29.9		86	55.79	20456	010_2019_08_019_R_Wijeratne_021420_EF_F1.raw	F70.1	57.7	57.6	55.5	16.6	13.4	8.5	7.6	5.1	62.6	60.1	65	31.5	13.4	11.1	5.1	7.8		2.79	1	2.319e-05	4.664e-05
		FALSE	High	Sequest HT (A2)	Unambiguous	[R].vEQTETPEMMEAR.[C]	N-Term(TMTpro)	1	P52701	P52701	0	3	0.6944	0	1	1	618.966	1854.88	1854.89	-3.47	-0.00215	HCD (High Energy Collision Dissociation)	MS2	61.2448	32	-50	87	73.4065	37963	2020_10_137_Wijeratne_CETSA-UPR-480TechRep_AB_F1-1.raw	F67.1	52.6	50.7	53.9	19.9	17.7	18.5	13.6	12.6	68.4	58.1	56	26.9	22	18.1	12.8	10.6		3.37	1	4.276e-05	8.327e-05
		FALSE	High	Sequest HT (A2)	Unambiguous	[R].vEQTETPEMMEAR.[C]	N-Term(TMTpro)	1	P52701	P52701	0	3	0.7082	0	1	1	618.97	1854.89	1854.89	2.74	0.0017	HCD (High Energy Collision Dissociation)	MS2	0	20.6	-50	87	70.6049	36887	2020_10_137_Wijeratne_CETSA-UPR-480TechRep_CD_F1-1.raw	F68.1	30.6	31.7	38.7	16.2	16.2	8.3	8.7	10.6	35.2	29.7	34.8	25.2	13.2	11.5	8.9	9.3		3.29	1	5.169e-05	9.494e-05
		FALSE	High	Sequest HT (A2)	Unambiguous	[R].vEQTETPEMMEAR.[C]	N-Term(TMTpro)	1	P52701	P52701	0	3	0.7117	0	1	1	618.97	1854.9	1854.89	3.09	0.00191	HCD (High Energy Collision Dissociation)	MS2	51.0968	23.5	-50	87	69.8438	36745	2020_10_137_Wijeratne_CETSA-UPR-480TechRep_EF_F1-1.raw	F66.1	30.3	30.9	53.4	18.3	17.5	17.2	14.6	15.8	44.5	40	34	18.5	10.9	9.3	10.6	10.8		3.33	1	6.654e-05	0.0001945
		FALSE	High	Sequest HT (A2)	Unambiguous	[R].vEQTETPEMMEAR.[C]	N-Term(TMTpro)	1	P52701	P52701	0	3	0.6194	0	1	1	618.965	1854.88	1854.89	-5.16	-0.00319	HCD (High Energy Collision Dissociation)	MS2	46.0339	46.2	-50	87	69.3782	36921	2020_10_137_Wijeratne_CETSA-UPR-480TechRep_EF_F1-2.raw	F66.2	71.9	54.7	68.2	51.5	41.8	34.9	31.8	28.3	70.4	61.7	67.7	40.7	35.8	33.1	21.1	25.3		2.89	1	8.052e-05	0.0002724
		FALSE	High	Sequest HT (A2)	Unambiguous	[R].vEQTETPEMMEAR.[C]	N-Term(TMTpro)	1	P52701	P52701	0	3	0.5091	0	1	1	618.969	1854.89	1854.89	1.23	0.00076	HCD (High Energy Collision Dissociation)	MS2	91.6272	31.6	-50	87	69.7066	36672	2020_10_137_Wijeratne_CETSA-UPR-480TechRep_GH_F1-1.raw	F69.1	49.5	51.7	57.4	28.6	18.5	12.4	29.9	12.4	55.7	42.7	54.6	28	22.5	17.6	14.5	9.1		2.2	1	9.807e-05	0.0004697
		FALSE	High	Sequest HT (A2)	Unambiguous	[R].vEQTETPEMMEAR.[C]	N-Term(TMTpro)	1	P52701	P52701	0	3	0.6154	0	1	1	618.971	1854.9	1854.89	4.29	0.00266	HCD (High Energy Collision Dissociation)	MS2	30.961	33.4	-50	87	70.4716	37308	2020_10_137_Wijeratne_CETSA-UPR-480TechRep_CD_F1-2.raw	F68.2	46.4	47.1	56.4	29.2	24.9	22	16.3	16.7	55.3	51.3	49.9	41.3	18	27.5	9.5	21.9		2.73	1	0.0001723	0.001186
		FALSE	High	Sequest HT (A2)	Unambiguous	[R].vEQTETPEMMEAR.[C]	N-Term(TMTpro)	1	P52701	P52701	0	2	0.5691	0	1	1	927.948	1854.89	1854.89	-0.06	-6e-05	HCD (High Energy Collision Dissociation)	MS2	0	19.1		86	57.5051	21017	010_2019_08_019_R_Wijeratne_021420_CD_F1.raw	F65.1	37.5	42.5	36.6	16.2	13.4	8.9	7.5	4.5	37.1	33.3	28.7	12	10.6	5.6	4.7	5.8		1.81	1	0.0003472	0.002582
		FALSE	High	Sequest HT (A2)	Unambiguous	[R].vEQTETPEMMEAR.[C]	N-Term(TMTpro)	1	P52701	P52701	0	2	0.5897	0	1	1	927.944	1854.88	1854.89	-4.59	-0.00425	HCD (High Energy Collision Dissociation)	MS2	0	20		86	57.2596	20346	010_2019_08_019_R_Wijeratne_021420_AB_F1.raw	F64.1	42.6	27.6	37.1	17.5	6.2	10.3	5	9.9	45.1	35.7	35.3	12	15.4	10.1	6.6	3.8		1.95	1	0.0005214	0.004015
	FALSE	High	[R].LANLPEEVIQK.[G]	1xTMTpro [K11]; 1xTMTpro [N-Term]	0.000209023	0.000120539	1	1	24	P52701	P52701 [1305-1315]		0	1862.12	356.5	388	332.7	364.3	281.9	303.9	129	137.8	68.9	102	64.4	66.8	44.7	32.6	36.3	39.7	282.5	344.5	236.7	250.2	159.9	181.3	311.8	312.2	241.1	227.2	175.4	177.2	307.6	251.6	231.1	227.5	181.7	152.6	116.1	106.5	102.2	120	66.2	62.3	92.7	63.8	82.3	74.5	41.1	35.9	48.9	39	48.5	44.9	25.7	21.3	55	31.8	46.3	27.3	19.9	16.1	42.2	30.2	38.9	27.3	21.4	16.7																			71.7	75.65					72.84	73.27					77.38	58.75					82.38	49.61					97.66	75.95					105.16	85.1					88.1	91.65					90.07	81.9				High	High	High	High	High	High	High	High	High	High	High	High	High	High	High	High	High	High	High	High	High	High	High	High	High	High	High	High	High	High	High	High	High	High	High	High	High	High	High	High	High	High	High	High	High	High	High	High	High	High	High	High	High	High	High	High	High	High	High	High	High	High	High	High	High	High	High	High	High	High	High	High	High	High	High	High	High	High	High	High	High	High	High	High	High	High	High	High	High	High	High	High	High	High	High	High	High	High	High	High	High	High	High	High	High	High	High	High	High	High	High	High	High	High	High	High	High	High	High	High	High	High	High	High	High	High	High	High	High	3.888e-05	6.57e-05	3.43
		Checked	Confidence	Identifying Node	PSM Ambiguity	Annotated Sequence	Modifications	# Proteins	Master Protein Accessions	Protein Accessions	# Missed Cleavages	Charge	DeltaScore	DeltaCn	Rank	Search Engine Rank	m/z [Da]	MH+ [Da]	Theo. MH+ [Da]	DeltaM [ppm]	Deltam/z [Da]	Activation Type	MS Order	Isolation Interference [%]	Average Reporter S/N	Comp. Voltage [V]	Ion Inject Time [ms]	RT [min]	First Scan	Spectrum File	File ID	Abundance: 126	Abundance: 127N	Abundance: 127C	Abundance: 128N	Abundance: 128C	Abundance: 129N	Abundance: 129C	Abundance: 130N	Abundance: 130C	Abundance: 131N	Abundance: 131C	Abundance: 132N	Abundance: 132C	Abundance: 133N	Abundance: 133C	Abundance: 134N	Quan Info	XCorr	# Protein Groups	Percolator q-Value	Percolator PEP
		FALSE	High	Sequest HT (A2)	Unambiguous	[R].lANLPEEVIQk.[G]	N-Term(TMTpro); K11(TMTpro)	1	P52701	P52701	0	2	0.6297	0	1	1	931.565	1862.12	1862.12	-1.08	-0.001	HCD (High Energy Collision Dissociation)	MS2	0	75.2		29.468	118.445	46643	010_2019_08_019_R_Wijeratne_021420_AB_F5.raw	F64.5	158.6	145.3	120.2	50.3	28.6	22.4	20.1	15.4	172.8	164.6	138.1	65	42.4	29.4	13.9	15.5		3.43	1	3.888e-05	6.57e-05
		FALSE	High	Sequest HT (A2)	Unambiguous	[R].lANLPEEVIQk.[G]	N-Term(TMTpro); K11(TMTpro)	1	P52701	P52701	0	2	0.6007	0	1	1	931.567	1862.13	1862.12	1.08	0.001	HCD (High Energy Collision Dissociation)	MS2	46.036	99		86	118.756	47433	010_2019_08_019_R_Wijeratne_021420_CD_F4.raw	F65.4	184.9	188	202.8	75.8	63.6	32.1	40.3	29.9	224.1	201.9	163.5	68	41.2	26.1	21.9	19.9		2.83	1	4.171e-05	7.187e-05
		FALSE	High	Sequest HT (A2)	Unambiguous	[R].lANLPEEVIQk.[G]	N-Term(TMTpro); K11(TMTpro)	1	P52701	P52701	0	3	0.6597	0	1	1	621.379	1862.12	1862.12	-0.39	-0.00024	HCD (High Energy Collision Dissociation)	MS2	71.8557	86.9		86	118.728	45069	010_2019_08_019_R_Wijeratne_021420_GH_F6.raw	F71.6	170.4	185.1	188.4	69.9	37.8	24.8	26.7	18.8	181.7	185	155.5	59.7	35.8	19.9	14.6	16.3		3.35	1	4.276e-05	7.973e-05
		FALSE	High	Sequest HT (A2)	Unambiguous	[R].lANLPEEVIQk.[G]	N-Term(TMTpro); K11(TMTpro)	1	P52701	P52701	0	2	0.5714	0	1	1	931.565	1862.12	1862.12	-0.5	-0.00046	HCD (High Energy Collision Dissociation)	MS2	45.8533	53.3		25.998	119.126	47592	010_2019_08_019_R_Wijeratne_021420_CD_F4.raw	F65.4	97.6	123.8	104.8	40.3	29.1	16.8	14.7	12.3	120.4	110.3	88.1	38.5	22.6	12.9	9.9	10.3		2.8	1	4.631e-05	8.897e-05
		FALSE	High	Sequest HT (A2)	Unambiguous	[R].lANLPEEVIQk.[G]	N-Term(TMTpro); K11(TMTpro)	1	P52701	P52701	0	2	0.5618	0	1	1	931.566	1862.12	1862.12	0.37	0.00035	HCD (High Energy Collision Dissociation)	MS2	29.7172	70.5		55.647	116.677	46797	010_2019_08_019_R_Wijeratne_021420_EF_F4.raw	F70.4	135.4	136.4	125	52.5	35.2	18.6	22.3	18.3	137.7	128	146.2	83.2	40.9	22.4	12.6	14.1		2.83	1	6.075e-05	0.0001152
		FALSE	High	Sequest HT (A2)	Unambiguous	[R].lANLPEEVIQk.[G]	N-Term(TMTpro); K11(TMTpro)	1	P52701	P52701	0	3	0.6766	0	1	1	621.38	1862.12	1862.12	0.2	0.00013	HCD (High Energy Collision Dissociation)	MS2	51.7018	85.4		86	118.697	45057	010_2019_08_019_R_Wijeratne_021420_GH_F6.raw	F71.6	166.1	183.7	182.1	63	33.1	25.7	24.3	18.4	198.5	178.5	160.6	54.5	37.8	14.1	13.2	12.8		3.68	1	6.383e-05	0.0001398
		FALSE	High	Sequest HT (A2)	Unambiguous	[R].lANLPEEVIQk.[G]	N-Term(TMTpro); K11(TMTpro)	1	P52701	P52701	0	3	0.6738	0	1	1	621.381	1862.13	1862.12	1.51	0.00094	HCD (High Energy Collision Dissociation)	MS2	48.0003	129.3	-50	87	129.133	70498	2020_10_137_Wijeratne_CETSA-UPR-480TechRep_EF_F1-5.raw	F66.5	229.4	257.2	243.3	106.2	101.7	61	47.2	50.5	266.2	242.6	204.1	87.3	62.6	44.2	32.7	32.5		3.28	1	6.654e-05	0.0001926
		FALSE	High	Sequest HT (A2)	Unambiguous	[R].lANLPEEVIQk.[G]	N-Term(TMTpro); K11(TMTpro)	1	P52701	P52701	0	3	0.6131	0	1	1	621.38	1862.12	1862.12	-0.1	-6e-05	HCD (High Energy Collision Dissociation)	MS2	49.9187	101.1	-50	87	129.426	70452	2020_10_137_Wijeratne_CETSA-UPR-480TechRep_EF_F1-6.raw	F66.6	184.5	168.9	183.8	92.8	90.6	65.5	48.8	32	188.3	160.6	149.9	85.8	73.2	45.9	26.3	20.4		2.74	1	6.654e-05	0.0001831
		FALSE	High	Sequest HT (A2)	Unambiguous	[R].lANLPEEVIQk.[G]	N-Term(TMTpro); K11(TMTpro)	1	P52701	P52701	0	3	0.6376	0	1	1	621.381	1862.13	1862.12	1.67	0.00103	HCD (High Energy Collision Dissociation)	MS2	65.7353	62.7	-50	87	128.733	70228	2020_10_137_Wijeratne_CETSA-UPR-480TechRep_EF_F1-4.raw	F66.4	109.3	107.9	119.4	56.9	53.9	34.8	29.5	26.6	114.3	100.9	82.2	48.9	41	30.5	23.9	23.6		2.98	1	7.204e-05	0.0002249
		FALSE	High	Sequest HT (A2)	Unambiguous	[R].lANLPEEVIQk.[G]	N-Term(TMTpro); K11(TMTpro)	1	P52701	P52701	0	3	0.648	0	1	1	621.38	1862.13	1862.12	1.39	0.00086	HCD (High Energy Collision Dissociation)	MS2	43.2381	96.7		86	119.808	47667	010_2019_08_019_R_Wijeratne_021420_AB_F4.raw	F64.4	197.9	187.4	161.7	78.7	40.3	42	24.6	20.9	215.2	199.7	165.8	72.8	59.6	37.4	18.7	24.2		3.75	1	7.64e-05	0.0002584
		FALSE	High	Sequest HT (A2)	Unambiguous	[R].lANLPEEVIQk.[G]	N-Term(TMTpro); K11(TMTpro)	1	P52701	P52701	0	3	0.6806	0	1	1	621.377	1862.12	1862.12	-3.5	-0.00217	HCD (High Energy Collision Dissociation)	MS2	61.6614	78.5		23.887	118.187	45277	010_2019_08_019_R_Wijeratne_021420_AB_F6.raw	F64.6	160.8	150.4	122.5	68.6	35.1	35.6	21.2	16.1	162.3	158	135.9	67.6	43.5	47.8	19.7	11.2		3.35	1	8.052e-05	0.0003219
		FALSE	High	Sequest HT (A2)	Unambiguous	[R].lANLPEEVIQk.[G]	N-Term(TMTpro); K11(TMTpro)	1	P52701	P52701	0	3	0.6393	0	1	1	621.379	1862.12	1862.12	-0.69	-0.00043	HCD (High Energy Collision Dissociation)	MS2	59.4935	86.6	-50	87	130.713	70842	2020_10_137_Wijeratne_CETSA-UPR-480TechRep_CD_F1-5.raw	F68.5	138	153.2	156.6	66.8	65	36	25.4	24.6	171.6	150.1	170.4	91.9	51.3	38.6	21.6	24.9		2.8	1	9.409e-05	0.0004313
		FALSE	High	Sequest HT (A2)	Unambiguous	[R].lANLPEEVIQk.[G]	N-Term(TMTpro); K11(TMTpro)	1	P52701	P52701	0	3	0.6693	0	1	1	621.38	1862.13	1862.12	0.65	0.0004	HCD (High Energy Collision Dissociation)	MS2	71.2059	125	-50	87	130.106	70856	2020_10_137_Wijeratne_CETSA-UPR-480TechRep_CD_F1-6.raw	F68.6	216.5	213.5	204.1	100.1	88.5	62	40.7	35.8	241.4	208.8	227.9	143.6	85.1	65.2	31.9	35.3		2.54	1	0.0001141	0.0006236
		FALSE	High	Sequest HT (A2)	Unambiguous	[R].lANLPEEVIQk.[G]	N-Term(TMTpro); K11(TMTpro)	1	P52701	P52701	0	2	0.5926	0	1	1	931.567	1862.13	1862.12	0.81	0.00075	HCD (High Energy Collision Dissociation)	MS2	0	34.3		86	120.295	46931	010_2019_08_019_R_Wijeratne_021420_GH_F4.raw	F71.4	61.1	74.1	63.2	28.3	20.2	10.3	12.6	9.1	64.4	69.1	63.7	28.2	14.9	9.9	10.3	9.3		2.7	1	0.0001141	0.0006258
		FALSE	High	Sequest HT (A2)	Unambiguous	[R].lANLPEEVIQk.[G]	N-Term(TMTpro); K11(TMTpro)	1	P52701	P52701	0	3	0.67	0	1	1	621.379	1862.12	1862.12	-0.59	-0.00037	HCD (High Energy Collision Dissociation)	MS2	76.2201	162	-50	72.445	132.879	72211	2020_10_137_Wijeratne_CETSA-UPR-480TechRep_AB_F1-4.raw	F67.4	328	273.1	248.3	133.5	79.6	80.4	49.4	42.2	330.6	316.3	276.1	154	104	88.2	51.9	36.3		3	1	0.0001141	0.0006238
		FALSE	High	Sequest HT (A2)	Unambiguous	[R].lANLPEEVIQk.[G]	N-Term(TMTpro); K11(TMTpro)	1	P52701	P52701	0	3	0.6496	0	1	1	621.379	1862.12	1862.12	-1.14	-0.00071	HCD (High Energy Collision Dissociation)	MS2	52.8583	51.9		18.646	117.855	46412	010_2019_08_019_R_Wijeratne_021420_EF_F5.raw	F70.5	102.4	101.8	102.1	33	22.6	9.2	11.4	9.9	116.3	108.7	110.4	53.5	24	14.7	4.3	5.9		3.71	1	0.0001686	0.001146
		FALSE	High	Sequest HT (A2)	Unambiguous	[R].lANLPEEVIQk.[G]	N-Term(TMTpro); K11(TMTpro)	1	P52701	P52701	0	3	0.6245	0	1	1	621.379	1862.12	1862.12	-0.35	-0.00021	HCD (High Energy Collision Dissociation)	MS2	92.056	82.1	-50	22.298	131.478	71510	2020_10_137_Wijeratne_CETSA-UPR-480TechRep_AB_F1-5.raw	F67.5	158	135.4	127.2	70.1	44	52.8	26.7	26.4	162.2	149.1	130.8	85.7	63.4	47.9	21.3	12.6		2.37	1	0.0001785	0.001202
		FALSE	High	Sequest HT (A2)	Unambiguous	[R].lANLPEEVIQk.[G]	N-Term(TMTpro); K11(TMTpro)	1	P52701	P52701	0	3	0.6581	0	1	1	621.38	1862.12	1862.12	0.11	7e-05	HCD (High Energy Collision Dissociation)	MS2	45.2553	50.4		42.749	119.432	45893	010_2019_08_019_R_Wijeratne_021420_GH_F5.raw	F71.5	98.8	101.3	118.5	37.9	20.9	15.4	7.3	12.3	116.9	108.1	88.9	34.1	21	11.4	5.8	7.4		3.51	1	0.0001984	0.001382
		FALSE	High	Sequest HT (A2)	Unambiguous	[R].lANLPEEVIQk.[G]	N-Term(TMTpro); K11(TMTpro)	1	P52701	P52701	0	3	0.636	0	1	1	621.379	1862.12	1862.12	-0.32	-0.0002	HCD (High Energy Collision Dissociation)	MS2	89.6545	108	-50	87	130.927	71386	2020_10_137_Wijeratne_CETSA-UPR-480TechRep_GH_F1-4b.raw	F69.5	173.5	196.5	202.6	103.2	63.2	50.2	34.4	39.2	228.2	201.8	170.3	96.6	75.7	38.5	30.4	23.9		2.28	1	0.000266	0.001887
		FALSE	High	Sequest HT (A2)	Unambiguous	[R].lANLPEEVIQk.[G]	N-Term(TMTpro); K11(TMTpro)	1	P52701	P52701	0	3	0.6653	0	1	1	621.38	1862.12	1862.12	0.13	8e-05	HCD (High Energy Collision Dissociation)	MS2	76.9197	83.7	-50	87	130.764	71097	2020_10_137_Wijeratne_CETSA-UPR-480TechRep_GH_F1-6b.raw	F69.8	150.6	155.3	152.7	67.5	46.9	30.1	31.9	24.1	163.4	177.7	146.3	76.2	47.6	22.5	24.4	21.5		2.39	1	0.0003308	0.002521
		FALSE	High	Sequest HT (A2)	Unambiguous	[R].lANLPEEVIQk.[G]	N-Term(TMTpro); K11(TMTpro)	1	P52701	P52701	0	3	0.6654	0	1	1	621.38	1862.12	1862.12	-0.08	-5e-05	HCD (High Energy Collision Dissociation)	MS2	77.7693	98.9	-50	87	130.511	71084	2020_10_137_Wijeratne_CETSA-UPR-480TechRep_CD_F1-4.raw	F68.4	144.3	170.9	171	89.2	78.2	47.5	31.5	23.5	183.9	172.2	187.9	115	76.2	46.2	21.9	23.1		2.6	1	0.0003623	0.002737
		FALSE	High	Sequest HT (A2)	Unambiguous	[R].lANLPEEVIQk.[G]	N-Term(TMTpro); K11(TMTpro)	1	P52701	P52701	0	3	0.6836	0	1	1	621.379	1862.12	1862.12	-0.22	-0.00013	HCD (High Energy Collision Dissociation)	MS2	55.6802	91.3	-50	68.912	130.584	71263	2020_10_137_Wijeratne_CETSA-UPR-480TechRep_GH_F1-5.raw	F69.6	169.4	162.2	188.6	75.4	48.5	36.6	40	21.2	193	176.3	147.7	70	59.5	26.4	23.5	21.9		2.75	1	0.0004312	0.003416
		FALSE	High	Sequest HT (A2)	Unambiguous	[R].lANLPEEVIQk.[G]	N-Term(TMTpro); K11(TMTpro)	1	P52701	P52701	0	3	0.6287	0	1	1	621.38	1862.13	1862.12	0.96	0.0006	HCD (High Energy Collision Dissociation)	MS2	86.6045	127.9	-50	35.551	131.19	71076	2020_10_137_Wijeratne_CETSA-UPR-480TechRep_AB_F1-6.raw	F67.6	248.7	213.3	193.4	102.4	61.4	69.1	47.4	39.3	255.5	236.2	208.1	122	88.3	76.3	46.9	38.5		2.37	1	0.002263	0.01731
		FALSE	High	Sequest HT (A2)	Unambiguous	[R].lANLPEEVIQk.[G]	N-Term(TMTpro); K11(TMTpro)	1	P52701	P52701	0	3	0.2936	0	1	1	621.378	1862.12	1862.12	-2.14	-0.00133	HCD (High Energy Collision Dissociation)	MS2	74.3309	51.6	-50	87	131.439	71864	2020_10_137_Wijeratne_CETSA-UPR-480TechRep_GH_F1-3.raw	F69.3	73	83.8	85.6	50.9	27.9	22.9	27.4	19	103.2	92.2	99.1	55.9	36.5	17.3	17	14.7		1.09	1	0.006118	0.06726
	FALSE	High	[K].LANLINAEER.[R]	1xTMTpro [N-Term]	0.000236357	0.000120539	1	1	21	P52701	P52701 [1015-1024]		0	1446.82	486.6	519.8	399.2	473.1	387.5	416.8	185	209.4	99.8	139.8	93.1	88.5	64.2	54.3	62.9	50.1	270.1	286.2	474.5	523.3	337.1	382.5	262.1	268.9	486	492.1	353.6	386.2	276.8	260.8	492.9	460.1	397.5	349.6	105.2	116.1	179.4	194	157.9	156.4	84.5	67.7	129.8	106	90.7	92.6	47.2	44.3	68.7	59.7	60.1	36.4	37.1	22.8	55	32.8	60.4	36.6	31.4	28.4	47.1	37.5	44.4	34.2	67.82	61.44	70.37	69.05	70.39	71.97	78.86	80.41	82.83	81.87	74.36	70.26	72.69	75.61	74.62	71.99	105.34	106.12	2.19	1	53.13	52.79	107.79	107.6	3.69	0.24	55.43	56.19	110.59	97.64	2.44	23.76	59.23	54.37	111.04	103.74	3.23	40.22	57.08	52.02	115.23	107.68	3.98	20.71	60.53	56.83	108.33	102.06	0.51	34.44	61.88	70.88	98.08	110.3	5.78	13.33	58.17	56	111.92	96.82	8.99	23.97	46.44	54.01		High	High	High	High	High	High	High	High	High	High	High	High	High	High	High	High	High	High	High	High	High	High	High	High	High	High	High	High	High	High	High	High	High	High	High	High	High	High	High	High	High	High	High	High	High	High	High	High	High	High	High	High	High	High	High	High	High	High	High	High	High	High	High	High	High	High	High	High	High	High	High	High	High	High	High	High	High	High	High	High	High	High	High	High	High	High	High	High	High	High	High	High	High	High	High	High	High	High	High	High	High	High	High	High	High	High	High	High	High	High	High	High	High	High	High	High	High	High	High	High	High	High	High	High	High	High	High	High	High	4.171e-05	7.362e-05	2.22
		Checked	Confidence	Identifying Node	PSM Ambiguity	Annotated Sequence	Modifications	# Proteins	Master Protein Accessions	Protein Accessions	# Missed Cleavages	Charge	DeltaScore	DeltaCn	Rank	Search Engine Rank	m/z [Da]	MH+ [Da]	Theo. MH+ [Da]	DeltaM [ppm]	Deltam/z [Da]	Activation Type	MS Order	Isolation Interference [%]	Average Reporter S/N	Comp. Voltage [V]	Ion Inject Time [ms]	RT [min]	First Scan	Spectrum File	File ID	Abundance: 126	Abundance: 127N	Abundance: 127C	Abundance: 128N	Abundance: 128C	Abundance: 129N	Abundance: 129C	Abundance: 130N	Abundance: 130C	Abundance: 131N	Abundance: 131C	Abundance: 132N	Abundance: 132C	Abundance: 133N	Abundance: 133C	Abundance: 134N	Quan Info	XCorr	# Protein Groups	Percolator q-Value	Percolator PEP
		FALSE	High	Sequest HT (A2)	Unambiguous	[K].lANLINAEER.[R]	N-Term(TMTpro)	1	P52701	P52701	0	2	0.4595	0	1	1	723.915	1446.82	1446.82	-0.6	-0.00043	HCD (High Energy Collision Dissociation)	MS2	37.8095	90.6	-50	87	102.778	55374	2020_10_137_Wijeratne_CETSA-UPR-480TechRep_AB_F1-4.raw	F67.4	199.2	159.6	138.2	56.6	31.4	37.1	27	28.8	219.2	191.1	160.6	64.1	50.5	38.7	25.1	21.6		2.22	1	4.171e-05	7.362e-05
		FALSE	High	Sequest HT (A2)	Unambiguous	[K].lANLINAEER.[R]	N-Term(TMTpro)	1	P52701	P52701	0	2	0.4654	0	1	1	723.918	1446.83	1446.82	4.18	0.00303	HCD (High Energy Collision Dissociation)	MS2	0	125.4	-50	87	98.2854	53237	2020_10_137_Wijeratne_CETSA-UPR-480TechRep_EF_F1-5.raw	F66.5	253.1	272.2	280.2	96.8	72	37.1	24.7	27.6	289.7	271.5	197.4	79.2	47.7	27	14.5	15.9		2.6	1	4.276e-05	8.652e-05
		FALSE	High	Sequest HT (A2)	Unambiguous	[K].lANLINAEER.[R]	N-Term(TMTpro)	1	P52701	P52701	0	2	0.4103	0	1	1	723.915	1446.82	1446.82	-0.34	-0.00025	HCD (High Energy Collision Dissociation)	MS2	25.72	125.7		86	80.4077	29295	010_2019_08_019_R_Wijeratne_021420_GH_F6.raw	F71.6	217.9	232.7	281.7	107.4	64.7	44.9	43.2	29.6	255.2	254.5	233.4	100.6	62.8	31.1	25.2	26.4		2.34	1	6.322e-05	0.0001173
		FALSE	High	Sequest HT (A2)	Unambiguous	[K].lANLINAEER.[R]	N-Term(TMTpro)	1	P52701	P52701	0	2	0.4346	0	1	1	723.919	1446.83	1446.82	4.33	0.00313	HCD (High Energy Collision Dissociation)	MS2	0	96.2	-50	87	99.9417	54130	2020_10_137_Wijeratne_CETSA-UPR-480TechRep_GH_F1-5.raw	F69.6	181.9	188.2	209.4	83.3	40.3	27.3	25.1	23.3	203.9	206	177.8	81.3	43.7	14.3	16.1	17		2.14	1	6.383e-05	0.0001565
		FALSE	High	Sequest HT (A2)	Unambiguous	[K].lANLINAEER.[R]	N-Term(TMTpro)	1	P52701	P52701	0	2	0.4575	0	1	1	723.916	1446.82	1446.82	0.46	0.00033	HCD (High Energy Collision Dissociation)	MS2	0	107	-50	87	98.8996	53542	2020_10_137_Wijeratne_CETSA-UPR-480TechRep_EF_F1-4.raw	F66.4	228.8	226.7	221.3	78.5	61.5	31.9	32.6	22.6	237.3	219.8	190.9	65.6	43.8	19.6	15.3	15.7		2.47	1	6.383e-05	0.0001518
		FALSE	High	Sequest HT (A2)	Unambiguous	[K].lANLINAEER.[R]	N-Term(TMTpro)	1	P52701	P52701	0	2	0.2551	0	1	1	723.916	1446.82	1446.82	0.62	0.00045	HCD (High Energy Collision Dissociation)	MS2	29.1476	156.4		86	81.1514	30022	010_2019_08_019_R_Wijeratne_021420_GH_F5.raw	F71.5	282.5	302.3	339.4	134.8	78.6	51.2	50.3	32.9	311	333.5	290.9	129.4	79	32.1	30.5	24.8		2.47	1	6.825e-05	0.000206
		FALSE	High	Sequest HT (A2)	Unambiguous	[K].lANLINAEER.[R]	N-Term(TMTpro)	1	P52701	P52701	0	2	0.4033	0	1	1	723.916	1446.82	1446.82	0.56	0.00041	HCD (High Energy Collision Dissociation)	MS2	18.4886	249.9		76.344	79.5203	29656	010_2019_08_019_R_Wijeratne_021420_EF_F5.raw	F70.5	467.2	473.5	484.5	183.5	126.2	68.5	52.8	44.2	519.6	493	545.1	259.9	122.9	76.6	36	44.5		3	1	7.082e-05	0.0002176
		FALSE	High	Sequest HT (A2)	Unambiguous	[K].lANLINAEER.[R]	N-Term(TMTpro)	1	P52701	P52701	0	2	0.3216	0	1	1	723.916	1446.82	1446.82	0.51	0.00037	HCD (High Energy Collision Dissociation)	MS2	27.3723	187.5		34.802	79.0348	29789	010_2019_08_019_R_Wijeratne_021420_CD_F5.raw	F65.5	359	360.1	416.4	148.8	125.2	57.8	42	43.4	398.1	385.9	314.5	148.2	88.4	49.2	31	31.5		2.55	1	7.204e-05	0.0002217
		FALSE	High	Sequest HT (A2)	Unambiguous	[K].lANLINAEER.[R]	N-Term(TMTpro)	1	P52701	P52701	0	2	0.4272	0	1	1	723.92	1446.83	1446.82	6.25	0.00452	HCD (High Energy Collision Dissociation)	MS2	52.6475	130.5	-50	87	100.696	54050	2020_10_137_Wijeratne_CETSA-UPR-480TechRep_CD_F1-5.raw	F68.5	235	256.4	265.1	104.2	70.5	34.1	28.5	20.9	267.3	252.1	261.8	166.2	70.9	24.9	13.9	16		2.06	1	7.64e-05	0.0002563
		FALSE	High	Sequest HT (A2)	Unambiguous	[K].lANLINAEER.[R]	N-Term(TMTpro)	1	P52701	P52701	0	2	0.4247	0	1	1	723.917	1446.83	1446.82	1.82	0.00131	HCD (High Energy Collision Dissociation)	MS2	35.2459	51.9	-50	87	100.063	54067	2020_10_137_Wijeratne_CETSA-UPR-480TechRep_CD_F1-4.raw	F68.4	103.3	96.3	96.8	36.5	27	17.2	15.8	10.7	108.1	99.1	111.6	45.5	24.9	17.8	8	12.3		2.19	1	8.875e-05	0.0003757
		FALSE	High	Sequest HT (A2)	Unambiguous	[K].lANLINAEER.[R]	N-Term(TMTpro)	1	P52701	P52701	0	2	0.3209	0	1	1	723.917	1446.83	1446.82	1.53	0.00111	HCD (High Energy Collision Dissociation)	MS2	20.2821	217.2		62.418	80.0363	29063	010_2019_08_019_R_Wijeratne_021420_AB_F6.raw	F64.6	456.1	382.7	351.4	192.6	103.1	85.5	54	55.5	443.2	445.2	388	221.6	146.1	73.5	44.3	33.1		1.87	1	0.0001347	0.0007794
		FALSE	High	Sequest HT (A2)	Unambiguous	[K].lANLINAEER.[R]	N-Term(TMTpro)	1	P52701	P52701	0	2	0.381	0	1	1	723.917	1446.83	1446.82	1.72	0.00125	HCD (High Energy Collision Dissociation)	MS2	55.4111	228		53.06	79.0607	29121	010_2019_08_019_R_Wijeratne_021420_CD_F6.raw	F65.6	416.9	412.5	459.4	227	180	86.1	59.8	63	464.2	429.2	374.5	200.6	132.6	60.2	39.7	43		2.31	1	0.0001723	0.00119
		FALSE	High	Sequest HT (A2)	Unambiguous	[K].lANLINAEER.[R]	N-Term(TMTpro)	1	P52701	P52701	0	2	0.4226	0	1	1	723.914	1446.82	1446.82	-1.51	-0.00109	HCD (High Energy Collision Dissociation)	MS2	79.2536	181.4	-50	87	100.603	54253	2020_10_137_Wijeratne_CETSA-UPR-480TechRep_GH_F1-6b.raw	F69.8	297.2	336.2	375.2	196.1	104.1	54.8	45.5	23	388.9	364.8	354.4	188.2	105.5	35.1	19.9	13.9		1.68	1	0.0001871	0.001296
		FALSE	High	Sequest HT (A2)	Unambiguous	[K].lANLINAEER.[R]	N-Term(TMTpro)	1	P52701	P52701	0	2	0.2317	0	1	1	723.916	1446.82	1446.82	0.72	0.00052	HCD (High Energy Collision Dissociation)	MS2	26.6827	119.7		36.125	80.158	30004	010_2019_08_019_R_Wijeratne_021420_AB_F5.raw	F64.5	245.3	197.6	205.4	92.5	52.3	45.1	34.9	31.6	250.7	242.3	217.9	110.1	79.6	49.3	31.6	28.6		1.64	1	0.000306	0.00224
		FALSE	High	Sequest HT (A2)	Unambiguous	[K].lANLINAEER.[R]	N-Term(TMTpro)	1	P52701	P52701	0	3	0.491	0	1	1	482.946	1446.82	1446.82	-0.94	-0.00045	HCD (High Energy Collision Dissociation)	MS2	27.9033	26.5	-50	87	100.483	54369	2020_10_137_Wijeratne_CETSA-UPR-480TechRep_GH_F1-4b.raw	F69.5	45.2	45.5	45	19.6	17.1	10.3	13.9	8.3	54.5	47.6	55.3	25	16.8	6.7	8	5.9		2.79	1	0.0007142	0.005289
		FALSE	High	Sequest HT (A2)	Unambiguous	[K].lANLINAEER.[R]	N-Term(TMTpro)	1	P52701	P52701	0	3	0.4894	0	1	1	482.945	1446.82	1446.82	-2.21	-0.00106	HCD (High Energy Collision Dissociation)	MS2	15.6331	43.9	-50	87	101.243	54572	2020_10_137_Wijeratne_CETSA-UPR-480TechRep_AB_F1-5.raw	F67.5	89.4	71.6	86.2	42	19.6	14.8	9.4	6.2	107.2	86.3	77.2	45.7	21.7	12.6	4.8	7		2.35	1	0.0007142	0.005298
		FALSE	High	Sequest HT (A2)	Unambiguous	[K].lANLINAEER.[R]	N-Term(TMTpro)	1	P52701	P52701	0	2	0.0283	0	1	1	723.917	1446.83	1446.82	1.69	0.00122	HCD (High Energy Collision Dissociation)	MS2	16.9572	181.6		86	80.2937	30622	010_2019_08_019_R_Wijeratne_021420_CD_F4.raw	F65.4	347.4	353.4	374.9	154.5	139.4	72	45.3	48.5	359.8	343.7	294.9	147.8	95.4	60.9	33.7	34.2		2.12	1	0.00112	0.007857
		FALSE	High	Sequest HT (A2)	Unambiguous	[K].lANLINAEER.[R]	N-Term(TMTpro)	1	P52701	P52701	0	3	0.4643	0	1	1	482.947	1446.83	1446.82	1.68	0.00081	HCD (High Energy Collision Dissociation)	MS2	53.0403	47.6		86	82.4197	31285	010_2019_08_019_R_Wijeratne_021420_AB_F4.raw	F64.4	81.1	70.4	75.6	37.2	28.8	28.3	19.7	20.4	96	88.5	84.9	40.1	36.4	20.3	18.6	16		2.52	1	0.001212	0.008418
		FALSE	High	Sequest HT (A2)	Unambiguous	[K].lANLINAEER.[R]	N-Term(TMTpro)	1	P52701	P52701	0	3	0.4854	0	1	1	482.945	1446.82	1446.82	-1.71	-0.00082	HCD (High Energy Collision Dissociation)	MS2	75.027	36.5	-50	87	100.79	54358	2020_10_137_Wijeratne_CETSA-UPR-480TechRep_GH_F1-6b.raw	F69.8	68.4	70	87.9	32.4	17.1	10.9	16.8	7.6	76.8	68.7	67.1	30.7	14	6	5.2	4.2		2.06	1	0.001619	0.01172
		FALSE	High	Sequest HT (A2)	Unambiguous	[K].lANLINAEER.[R]	N-Term(TMTpro)	1	P52701	P52701	0	2	0.194	0	1	1	723.915	1446.82	1446.82	-1.06	-0.00076	HCD (High Energy Collision Dissociation)	MS2	86.3181	232.2	-50	87	101.465	54437	2020_10_137_Wijeratne_CETSA-UPR-480TechRep_AB_F1-6.raw	F67.6	497.9	366.9	390.1	222.7	122.2	88.6	41.2	30.9	482.7	463.9	439.1	275.5	164.7	83.4	28.6	16.4		1.34	1	0.002209	0.01685
		FALSE	High	Sequest HT (A2)	Unambiguous	[K].lANLINAEER.[R]	N-Term(TMTpro)	1	P52701	P52701	0	3	0.5339	0	1	1	482.947	1446.83	1446.82	2.38	0.00115	HCD (High Energy Collision Dissociation)	MS2	35.0727	68.6		86	81.2228	30448	010_2019_08_019_R_Wijeratne_021420_AB_F5.raw	F64.5	119.1	108.9	112.4	62.1	39.8	36.4	24.5	26.1	133.9	119.3	124.7	67.5	45	29.8	22.7	26.2		2.36	1	0.002263	0.01736
	FALSE	High	[R].FPDLTVELNR.[W]	1xTMTpro [N-Term]	0.000312619	0.000120539	1	1	22	P52701	P52701 [902-911]		0	1507.84	504.9	511.5	420.6	491.1	342.2	380.3	125.5	126.1	64.9	91.4	53.9	53.5	39.6	32.5	31.9	25.5	354.2	407.3	429.2	501.5	121.4	142.6	362	365.1	454	461.9	144.5	150.1	356.8	342.1	479.5	424.9	152.2	108.1	119.9	148.3	163.7	186.4	40.3	40.7	95.6	78.8	131.2	102.6	23.1	27.3	56.8	44.9	75.5	70.6	25.1	11.8	52	33.2	69.7	42.4	23.2	63.3	40.6	36	63.2	52.8	20.2	13.3	26.57	28.45	28.95	28.75	28.38	25.76	31.1	39.27	26.96	40.27	35.29	42.6	45.45	55.29	77.66	64.42	52.43	52.43	87.29	85.95	131.46	131.91	56.45	55.57	86.49	85.89	129.96	129.13	43.19	62.69	86.08	72.01	129.08	133.38	31.82	70.61	84.16	63.16	132.92	132.13	29.99	39.32	86.25	73.97	133.22	129.58	14.01	36.69	81.39	68.74	125.2	132.71	25.18	15.67	71.41	83.24	124.82		9.22	37.16	81.07	71.63	125.67	124.99		High	High	High	High	High	High	High	High	High	High	High	High	High	High	High	High	High	High	High	High	High	High	High	High	High	High	High	High	High	High	High	High	High	High	High	High	High	High	High	High	High	High	High	High	High	High	High	High	High	High	High	High	High	High	High	High	High	High	High	High	High	High	High	High	High	High	High	High	High	High	High	High	High	High	High	High	High	High	High	High	High	High	High	High	High	High	High	High	High	High	High	High	High	High	High	High	High	High	High	High	High	High	High	High	High	High	High	High	High	High	High	High	High	High	High	Not Found	High	High	High	High	High	High	High	High	High	High	High	High	High	4.976e-05	9.352e-05	2.62
		Checked	Confidence	Identifying Node	PSM Ambiguity	Annotated Sequence	Modifications	# Proteins	Master Protein Accessions	Protein Accessions	# Missed Cleavages	Charge	DeltaScore	DeltaCn	Rank	Search Engine Rank	m/z [Da]	MH+ [Da]	Theo. MH+ [Da]	DeltaM [ppm]	Deltam/z [Da]	Activation Type	MS Order	Isolation Interference [%]	Average Reporter S/N	Comp. Voltage [V]	Ion Inject Time [ms]	RT [min]	First Scan	Spectrum File	File ID	Abundance: 126	Abundance: 127N	Abundance: 127C	Abundance: 128N	Abundance: 128C	Abundance: 129N	Abundance: 129C	Abundance: 130N	Abundance: 130C	Abundance: 131N	Abundance: 131C	Abundance: 132N	Abundance: 132C	Abundance: 133N	Abundance: 133C	Abundance: 134N	Quan Info	XCorr	# Protein Groups	Percolator q-Value	Percolator PEP
		FALSE	High	Sequest HT (A2)	Unambiguous	[R].fPDLTVELNR.[W]	N-Term(TMTpro)	1	P52701	P52701	0	2	0.645	0	1	1	754.428	1507.85	1507.84	3.02	0.00227	HCD (High Energy Collision Dissociation)	MS2	0	131.1	-50	87	130.976	70989	2020_10_137_Wijeratne_CETSA-UPR-480TechRep_CD_F1-5.raw	F68.5	270.1	276.4	243	71.9	50.9	28.4	27.7	22.3	318.3	270.9	280.7	123.2	44.1	25	19.6	24.9		2.62	1	4.976e-05	9.352e-05
		FALSE	High	Sequest HT (A2)	Unambiguous	[R].fPDLTVELNR.[W]	N-Term(TMTpro)	1	P52701	P52701	0	2	0.5773	0	1	1	754.425	1507.84	1507.84	-0.58	-0.00044	HCD (High Energy Collision Dissociation)	MS2	0	137.2	-50	87	129.403	70648	2020_10_137_Wijeratne_CETSA-UPR-480TechRep_EF_F1-5.raw	F66.5	277	287.4	299.7	97.9	73.1	40	32.2	32.1	321.1	284.8	224.4	89.4	50.9	34.4	22.9	28.6		2.91	1	6.825e-05	0.0002126
		FALSE	High	Sequest HT (A2)	Unambiguous	[R].fPDLTVELNR.[W]	N-Term(TMTpro)	1	P52701	P52701	0	2	0.5926	0	1	1	754.426	1507.84	1507.84	0.41	0.00031	HCD (High Energy Collision Dissociation)	MS2	0	132.1	-50	87	130.22	70920	2020_10_137_Wijeratne_CETSA-UPR-480TechRep_CD_F1-6.raw	F68.6	252.7	276	246.2	78.9	67.7	34.3	34.5	21	282.9	282.1	270.2	133.4	60.7	33.5	17.5	22.2		2.43	1	7.41e-05	0.0002418
		FALSE	High	Sequest HT (A2)	Unambiguous	[R].fPDLTVELNR.[W]	N-Term(TMTpro)	1	P52701	P52701	0	2	0.6285	0	1	1	754.427	1507.85	1507.84	1.94	0.00146	HCD (High Energy Collision Dissociation)	MS2	22.445	116.7	-50	87	129.564	70529	2020_10_137_Wijeratne_CETSA-UPR-480TechRep_EF_F1-6.raw	F66.6	235.6	253	240	82	70.7	32.2	32.9	35	271.3	240	187.1	72.6	52.4	25.4	19.3	18.4		2.53	1	9.409e-05	0.0004235
		FALSE	High	Sequest HT (A2)	Unambiguous	[R].fPDLTVELNR.[W]	N-Term(TMTpro)	1	P52701	P52701	0	2	0.6606	0	1	1	754.427	1507.85	1507.84	2.42	0.00183	HCD (High Energy Collision Dissociation)	MS2	0	159.3	-50	87	131.672	71618	2020_10_137_Wijeratne_CETSA-UPR-480TechRep_AB_F1-5.raw	F67.5	410.8	345.3	261	78.7	42.2	35.9	31.3	31.5	405	379.7	288.7	97	63	38	25.2	16.3		2.74	1	9.409e-05	0.0004156
		FALSE	High	Sequest HT (A2)	Unambiguous	[R].fPDLTVELNR.[W]	N-Term(TMTpro)	1	P52701	P52701	0	2	0.5904	0	1	1	754.426	1507.85	1507.84	0.94	0.00071	HCD (High Energy Collision Dissociation)	MS2	0	102.1	-50	87	130.803	71386	2020_10_137_Wijeratne_CETSA-UPR-480TechRep_GH_F1-5.raw	F69.6	207.1	222.6	218.3	68.3	37	23.9	25	28.4	246.4	215.8	186.2	64.9	37.8	17.5	17	16.7		2.49	1	9.608e-05	0.0004538
		FALSE	High	Sequest HT (A2)	Unambiguous	[R].fPDLTVELNR.[W]	N-Term(TMTpro)	1	P52701	P52701	0	2	0.5936	0	1	1	754.429	1507.85	1507.84	4.38	0.0033	HCD (High Energy Collision Dissociation)	MS2	65.9992	80.1	-50	87	133.038	72301	2020_10_137_Wijeratne_CETSA-UPR-480TechRep_AB_F1-4.raw	F67.4	176.1	145.9	119	47.4	28.5	32.3	30	27	184.1	170.5	138.1	57.3	43.5	29.7	28.4	23.4		2.19	1	9.807e-05	0.0004651
		FALSE	High	Sequest HT (A2)	Unambiguous	[R].fPDLTVELNR.[W]	N-Term(TMTpro)	1	P52701	P52701	0	2	0.515	0	1	1	754.428	1507.85	1507.84	3.22	0.00243	HCD (High Energy Collision Dissociation)	MS2	0	82	-50	87	129.012	70384	2020_10_137_Wijeratne_CETSA-UPR-480TechRep_EF_F1-4.raw	F66.4	168.8	158.3	173.7	55.3	46.7	32.1	23	22	178.8	172.9	139.6	47.3	31.7	25.3	19.6	16.9		2.33	1	9.807e-05	0.0004732
		FALSE	High	Sequest HT (A2)	Unambiguous	[R].fPDLTVELNR.[W]	N-Term(TMTpro)	1	P52701	P52701	0	2	0.4692	0	1	1	754.427	1507.85	1507.84	2.17	0.00164	HCD (High Energy Collision Dissociation)	MS2	0	75.8	-50	87	131.243	71562	2020_10_137_Wijeratne_CETSA-UPR-480TechRep_GH_F1-4b.raw	F69.5	137.7	154.1	162	52.1	30.5	21.6	25.4	21.1	174.5	172.3	136.4	48.3	29	17.5	15.8	15.1		2.11	1	0.0001015	0.0004975
		FALSE	High	Sequest HT (A2)	Unambiguous	[R].fPDLTVELNR.[W]	N-Term(TMTpro)	1	P52701	P52701	0	3	0.47	0	1	1	503.286	1507.84	1507.84	-0.17	-9e-05	HCD (High Energy Collision Dissociation)	MS2	52.9495	27.3		86	117.464	45686	010_2019_08_019_R_Wijeratne_021420_CD_F6.raw	F65.6	45.5	60.9	58.5	18.8	19.6	11.6	11.5	7.1	58.5	57.3	45.3	15.2	10.3	5.4	6.5	5		2.83	1	0.0001433	0.000878
		FALSE	High	Sequest HT (A2)	Unambiguous	[R].fPDLTVELNR.[W]	N-Term(TMTpro)	1	P52701	P52701	0	2	0.3474	0	1	1	754.426	1507.85	1507.84	0.97	0.00073	HCD (High Energy Collision Dissociation)	MS2	51.2343	145.4		86	119.3	47671	010_2019_08_019_R_Wijeratne_021420_CD_F4.raw	F65.4	289.8	287	322	110	91.8	49.2	43.5	41	316.2	286.9	247.4	89.2	64.2	33.4	25.3	28.9		1.9	1	0.0001723	0.001189
		FALSE	High	Sequest HT (A2)	Unambiguous	[R].fPDLTVELNR.[W]	N-Term(TMTpro)	1	P52701	P52701	0	2	0.4953	0	1	1	754.429	1507.85	1507.84	4.2	0.00316	HCD (High Energy Collision Dissociation)	MS2	0	83.7	-50	87	130.113	70419	2020_10_137_Wijeratne_CETSA-UPR-480TechRep_GH_F1-7.raw	F69.9	155.9	173	178.3	63.1	36.6	29.8	22	15.2	191.2	170.1	167.2	59.2	34.2	18.8	15.1	10.3		2.12	1	0.0002242	0.001584
		FALSE	High	Sequest HT (A2)	Unambiguous	[R].fPDLTVELNR.[W]	N-Term(TMTpro)	1	P52701	P52701	0	2	0.4505	0	1	1	754.43	1507.85	1507.84	6.41	0.00483	HCD (High Energy Collision Dissociation)	MS2	0	71.3	-50	87	130.845	71143	2020_10_137_Wijeratne_CETSA-UPR-480TechRep_GH_F1-6b.raw	F69.8	134.7	153.3	154	45.5	29.8	26.6	20.6	18.4	152.5	146.3	142.1	48.3	29.4	12.3	15.4	11.4		2.02	1	0.0006639	0.004865
		FALSE	High	Sequest HT (A2)	Unambiguous	[R].fPDLTVELNR.[W]	N-Term(TMTpro)	1	P52701	P52701	0	3	0.4892	0	1	1	503.287	1507.85	1507.84	1.98	0.001	HCD (High Energy Collision Dissociation)	MS2	24.1586	28		86	117.745	46644	010_2019_08_019_R_Wijeratne_021420_CD_F5.raw	F65.5	51.1	54.4	59	21.2	16.6	12.3	12.5	6.3	63.7	58.3	44.6	14.6	13.1	6.4	6.6	7.1		2.78	1	0.0008071	0.005924
		FALSE	High	Sequest HT (A2)	Unambiguous	[R].fPDLTVELNR.[W]	N-Term(TMTpro)	1	P52701	P52701	0	2	0.5213	0	1	1	754.428	1507.85	1507.84	2.68	0.00202	HCD (High Energy Collision Dissociation)	MS2	27.8694	97.5	-50	87	131.242	71096	2020_10_137_Wijeratne_CETSA-UPR-480TechRep_AB_F1-7.raw	F67.7	199.9	172.3	158.4	78.3	36.5	33.7	24	27.6	222.2	223.8	168.5	70.7	59.5	35	23.9	25.4		2.11	1	0.0008279	0.006011
		FALSE	High	Sequest HT (A2)	Unambiguous	[R].fPDLTVELNR.[W]	N-Term(TMTpro)	1	P52701	P52701	0	2	0.3665	0	1	1	754.424	1507.84	1507.84	-2.54	-0.00191	HCD (High Energy Collision Dissociation)	MS2	9.72756	165.8		22.03	118.52	46676	010_2019_08_019_R_Wijeratne_021420_AB_F5.raw	F64.5	417.5	341.7	279.2	100.4	53.5	41.8	28.4	17.2	417.1	399.6	316.3	94.8	68.2	39.2	21.5	15.6		1.91	1	0.0009707	0.006744
		FALSE	High	Sequest HT (A2)	Unambiguous	[R].fPDLTVELNR.[W]	N-Term(TMTpro)	1	P52701	P52701	0	3	0.5267	0	1	1	503.287	1507.85	1507.84	1.11	0.00056	HCD (High Energy Collision Dissociation)	MS2	17.3717	13.1		86	118.929	45157	010_2019_08_019_R_Wijeratne_021420_GH_F6.raw	F71.6	23.2	29.7	32.5	7.1	4	6.2	5.8	4.9	26.6	32	18.5	7.5	5.7	2.1		3.3		2.62	1	0.0009903	0.006909
		FALSE	High	Sequest HT (A2)	Unambiguous	[R].fPDLTVELNR.[W]	N-Term(TMTpro)	1	P52701	P52701	0	3	0.4304	0	1	1	503.286	1507.84	1507.84	0.01	1e-05	HCD (High Energy Collision Dissociation)	MS2	53.809	19.4		86	118.509	46706	010_2019_08_019_R_Wijeratne_021420_EF_F5.raw	F70.5	34.6	34.3	38.1	12.5	13.2	7.8	9.4	6	39.1	38.7	39.4	14.4	8	7.1	3.9	3.7		3.09	1	0.001058	0.007366
		FALSE	High	Sequest HT (A2)	Unambiguous	[R].fPDLTVELNR.[W]	N-Term(TMTpro)	1	P52701	P52701	0	2	0.4757	0	1	1	754.429	1507.85	1507.84	4.9	0.00369	HCD (High Energy Collision Dissociation)	MS2	0	116.2	-50	87	129.026	70341	2020_10_137_Wijeratne_CETSA-UPR-480TechRep_EF_F1-7.raw	F66.7	200.9	226.1	258.8	89.8	76.1	41.2	33.5	32.2	244	236.8	193.9	92.1	48.3	34.9	21.6	28.3		2.06	1	0.001486	0.01058
		FALSE	High	Sequest HT (A2)	Unambiguous	[R].fPDLTVELNR.[W]	N-Term(TMTpro)	1	P52701	P52701	0	2	0.2734	0	1	1	754.427	1507.85	1507.84	1.39	0.00105	HCD (High Energy Collision Dissociation)	MS2	41.6526	119.5		82.833	117.585	47200	010_2019_08_019_R_Wijeratne_021420_EF_F4.raw	F70.4	208.8	222.9	236.5	82.5	64.6	39.2	40	32.9	247.7	228.3	242.3	115.3	57.4	41.5	21.6	30.2		1.39	1	0.00286	0.02426
		FALSE	High	Sequest HT (A2)	Unambiguous	[R].fPDLTVELNR.[W]	N-Term(TMTpro)	1	P52701	P52701	0	2	0.401	0	1	1	754.422	1507.84	1507.84	-4.86	-0.00366	HCD (High Energy Collision Dissociation)	MS2	0	97.6		70.576	119.427	47729	010_2019_08_019_R_Wijeratne_021420_CD_F4.raw	F65.4	188.9	182.8	201.3	74.2	60.5	39.1	30.9	31.7	212.3	182.7	167.9	71.1	46.1	28	23.1	20.4		2.02	1	0.003002	0.02596
		FALSE	High	Sequest HT (A2)	Unambiguous	[R].fPDLTVELNR.[W]	N-Term(TMTpro)	1	P52701	P52701	0	3	0.4643	0	1	1	503.286	1507.84	1507.84	-0.78	-0.00039	HCD (High Energy Collision Dissociation)	MS2	20.9641	8.6	-50	87	131.628	71055	2020_10_137_Wijeratne_CETSA-UPR-480TechRep_GH_F1-8.raw	F69.10	14.1	16.2	18.9	8.6	4.8	3.5	4.6	4.8	14.3	20.8	15.9	8.2	3.5					1.68	1	0.00532	0.05604
	FALSE	High	[R].VISDSESDIGGSDVEFKPDTK.[E]	1xPhospho [S3]; 2xTMTpro [K17; K21]; 1xTMTpro [N-Term]	0.000455817	0.000129361	1	1	8	P52701	P52701 [250-270]	P52701 1xPhospho [S252]	0	3217.63	158	171.3	116	130.2	108	133.7	71.4	92.1	47.5	82.6	57.6	68.1	25.3	22.7	34.9	26.8	51.5	58.3	28.4	27.1	27.1	37.6	44.4	42.4	23.8	23.4	21.8	25.1	48	46.9	27.3	22	25.4	20.9	26	35.6	17.9	14.8	16.5	17.5	22.7	28.9	17	17.1	12.1	14.7	12.7	20.3	10.7	8.1	9.1	6.4	12.9	7.9	6.6	2.8	4.6	4.1	16	11.8	5.2	8	4.2	6.8																																																																		Not Found	High	Not Found	High	Not Found	High	Not Found	High	Not Found	High	Not Found	High	Not Found	High	Not Found	High	Not Found	High	Not Found	High	Not Found	High	Not Found	High	Not Found	High	Not Found	High	Not Found	High	Not Found	High	Not Found	High	Not Found	High	High	Not Found	High	Not Found	High	Not Found	High	Not Found	Not Found	High	Not Found	High	High	Not Found	High	Not Found	High	Not Found	High	Not Found	Not Found	High	Not Found	High	High	Not Found	High	Not Found	High	Not Found	High	Not Found	Not Found	High	Not Found	High	High	Not Found	High	Not Found	High	Not Found	High	Not Found	Not Found	High	Not Found	High	High	Not Found	High	Not Found	High	Not Found	High	Not Found	Not Found	High	Not Found	High	High	Not Found	High	Not Found	High	Not Found	High	Not Found	Not Found	High	Not Found	High	High	Not Found	High	Not Found	High	Not Found	High	Not Found	Not Found	High	Not Found	High	High	Not Found	High	Not Found	High	Not Found	High	Not Found	High	6.383e-05	0.0001272	4.38
		Checked	Confidence	Identifying Node	PSM Ambiguity	Annotated Sequence	Modifications	# Proteins	Master Protein Accessions	Protein Accessions	# Missed Cleavages	Charge	DeltaScore	DeltaCn	Rank	Search Engine Rank	m/z [Da]	MH+ [Da]	Theo. MH+ [Da]	DeltaM [ppm]	Deltam/z [Da]	Activation Type	MS Order	Isolation Interference [%]	Average Reporter S/N	Comp. Voltage [V]	Ion Inject Time [ms]	RT [min]	First Scan	Spectrum File	File ID	Abundance: 126	Abundance: 127N	Abundance: 127C	Abundance: 128N	Abundance: 128C	Abundance: 129N	Abundance: 129C	Abundance: 130N	Abundance: 130C	Abundance: 131N	Abundance: 131C	Abundance: 132N	Abundance: 132C	Abundance: 133N	Abundance: 133C	Abundance: 134N	Quan Info	XCorr	# Protein Groups	Percolator q-Value	Percolator PEP
		FALSE	High	Sequest HT (A2)	Unambiguous	[R].vIsDSESDIGGSDVEFkPDTk.[E]	N-Term(TMTpro); S3(Phospho); K17(TMTpro); K21(TMTpro)	1	P52701	P52701	0	4	0.0342	0	1	1	805.163	3217.63	3217.63	-0.49	-0.0004	HCD (High Energy Collision Dissociation)	MS2	0	50.6	-50	87	130.12	70209	2020_10_137_Wijeratne_CETSA-UPR-480TechRep_AB_F1-2.raw	F67.2	100.5	74.5	58.1	41.2	28.1	34.9	15.6	18	107	74.3	76.9	53	56.7	41.9	11.9	17.6		4.38	1	6.383e-05	0.0001272
		FALSE	High	Sequest HT (A2)	Unambiguous	[R].vIsDSESDIGGSDVEFkPDTk.[E]	N-Term(TMTpro); S3(Phospho); K17(TMTpro); K21(TMTpro)	1	P52701	P52701	0	4	0.0595	0	1	1	805.169	3217.65	3217.63	6.04	0.00486	HCD (High Energy Collision Dissociation)	MS2	88.5987	26.6	-50	87	127.488	69346	2020_10_137_Wijeratne_CETSA-UPR-480TechRep_GH_F1-2.raw	F69.2	34.2	40.6	35.8	25.9	17.5	16.7	12.2	21.7	49.9	42.8	40.9	22.7	18.1	11.9	16.7	18.1		2.52	1	6.383e-05	0.0001395
		FALSE	High	Sequest HT (A2)	Unambiguous	[R].vIsDSESDIGGSDVEFkPDTk.[E]	N-Term(TMTpro); S3(Phospho); K17(TMTpro); K21(TMTpro)	1	P52701	P52701	0	4	0.0495	0	1	1	805.161	3217.62	3217.63	-3.32	-0.00267	HCD (High Energy Collision Dissociation)	MS2	0	33.5	-50	119	130.54	69793	2020_10_137_Wijeratne_CETSA-UPR-480TechRep_AB_F1-1.raw	F67.1	57.5	41.5	49.9	30.2	19.4	22.7	9.7	16.9	64.3	55.9	56.8	39.1	25.9	26.2	10.8	9.2		4.85	1	8.285e-05	0.0003356
		FALSE	High	Sequest HT (A2)	Unambiguous	[R].vIsDSESDIGGSDVEFkPDTk.[E]	N-Term(TMTpro); S3(Phospho); K17(TMTpro); K21(TMTpro)	1	P52701	P52701	0	4	0.0447	0	1	1	805.161	3217.62	3217.63	-3.3	-0.00265	HCD (High Energy Collision Dissociation)	MS2	40.5201	15.7	-50	87	128.577	69177	2020_10_137_Wijeratne_CETSA-UPR-480TechRep_CD_F1-1.raw	F68.1	26.7	22.9	23.9	14	12.6	7.5	6.5	8.1	28.4	22.4	24.5	17.5	14.5	10.1	5.4	6		4.03	1	0.0001215	0.0007279
		FALSE	High	Sequest HT (A2)	Unambiguous	[R].vIsDSESDIGGSDVEFkPDTk.[E]	N-Term(TMTpro); S3(Phospho); K17(TMTpro); K21(TMTpro)	1	P52701	P52701	0	4	0.0266	0	1	1	805.165	3217.64	3217.63	2.02	0.00163	HCD (High Energy Collision Dissociation)	MS2	48.0011	14.7	-50	87	128.066	69443	2020_10_137_Wijeratne_CETSA-UPR-480TechRep_CD_F1-2.raw	F68.2	24.8	21.5	24.1	12	10.1	5.2	6.4	7.9	29.9	20	22.4	18.1	14.4	10.2	2.5	5.8		3.76	1	0.0002884	0.002107
		FALSE	High	Sequest HT (A2)	Unambiguous	[R].vIsDSESDIGGSDVEFkPDTk.[E]	N-Term(TMTpro); S3(Phospho); K17(TMTpro); K21(TMTpro)	1	P52701	P52701	0	3	0.0569	0	1	1	1073.22	3217.64	3217.63	0.52	0.00056	HCD (High Energy Collision Dissociation)	MS2	0	16.3	-50	87	127.719	69492	2020_10_137_Wijeratne_CETSA-UPR-480TechRep_EF_F1-2.raw	F66.2	28.4	23.8	27.3	17.9	17	10.7	6.6	5.2	27.1	23.4	22	14.8	17.1	8.1	2.8	8		2.11	1	0.002631	0.02146
		FALSE	High	Sequest HT (A2)	Unambiguous	[R].vIsDSESDIGGSDVEFkPDTk.[E]	N-Term(TMTpro); S3(Phospho); K17(TMTpro); K21(TMTpro)	1	P52701	P52701	0	3	0.0759	0	1	1	1073.21	3217.63	3217.63	-2.2	-0.00236	HCD (High Energy Collision Dissociation)	MS2	0	15.9	-50	87	127.618	69418	2020_10_137_Wijeratne_CETSA-UPR-480TechRep_GH_F1-2.raw	F69.2	27.1	21.8	25.4	16.5	12.1	9.1	4.6	4.2	37.6	25.1	20.9	17.5	14.7	6.4	4.1	6.8		1.58	1	0.007661	0.0878
		FALSE	High	Sequest HT (A2)	Unambiguous	[R].vIsDSESDIGGSDVEFkPDTk.[E]	N-Term(TMTpro); S3(Phospho); K17(TMTpro); K21(TMTpro)	1	P52701	P52701	0	4	0.0402	0	1	1	805.164	3217.64	3217.63	0.79	0.00064	HCD (High Energy Collision Dissociation)	MS2	47.9853	9.9	-50	87	128.292	69333	2020_10_137_Wijeratne_CETSA-UPR-480TechRep_EF_F1-1.raw	F66.1	15.1	14.1	13	7	9.9	5.8	6.2	10.2	15.3	16.2	12	8.1	7.6	5.5	4.2	8.2		2.49	1	0.009685	0.1143
	FALSE	High	[K].ISEVVELLK.[K]	1xTMTpro [K9]; 1xTMTpro [N-Term]	0.000339651	0.000129361	1	1	33	P52701	P52701 [805-813]		0	1638.03	321.5	331.5	248.7	294.1	226.6	248.5	101.4	121.2	56.7	80.9	44.3	48.5	31.7	25	27.9	22.4	260.5	292.3	177.1	177.1	119.1	135.2	265.4	268	183.9	170.8	133.6	135.6	250.2	238.6	183.9	159.6	129.9	101.3	74.6	97.2	57	74.5	46	46.7	63.7	49	47.5	38.2	31.2	29.9	27.8	34.8	21.5	18.7	20.1	12.8	30.8	13.4	19.4	13.1	18.4	14.4	77.1	20.3	14.5	14.7	16.8	10.2	50.22	47.1	43.86	44.52	54.27	50.96	56.89	55.13	53.08	42.3	33.07	7.43	1.78	5.66	3.29	10.69	124.89	123.56	76.49	86.42	13.48	10.8	123.41	122.24	76.55	84.13	15.98	16.47	126.66	119.65	79.76	98.62	0.49	10.92	128.99	115.48	83.65	93.85	0.31	6.81	127.5	126.63	92.63	92.46	2.72	11.31	130.02	114.38	63.96	92.85	12.98	11.05	119.13	129.67	55.43	57.65	21.61	14.63		118.01	26.76	42.24	19.13	41.83		High	High	High	High	High	High	High	High	High	High	High	High	High	High	High	High	High	High	High	High	High	High	High	High	High	High	High	High	High	High	High	High	High	High	High	High	High	High	High	High	High	High	High	High	High	High	High	High	High	High	High	High	High	High	High	High	High	High	High	High	High	High	High	High	High	High	High	High	High	High	High	High	High	High	High	High	High	High	High	High	High	High	High	High	High	High	High	High	High	High	High	High	High	High	High	High	High	High	High	High	High	High	High	High	High	High	High	High	High	High	High	High	High	High	High	High	High	High	High	High	High	High	High	High	High	High	High	High	High	5.169e-05	0.0001001	1.94
		Checked	Confidence	Identifying Node	PSM Ambiguity	Annotated Sequence	Modifications	# Proteins	Master Protein Accessions	Protein Accessions	# Missed Cleavages	Charge	DeltaScore	DeltaCn	Rank	Search Engine Rank	m/z [Da]	MH+ [Da]	Theo. MH+ [Da]	DeltaM [ppm]	Deltam/z [Da]	Activation Type	MS Order	Isolation Interference [%]	Average Reporter S/N	Comp. Voltage [V]	Ion Inject Time [ms]	RT [min]	First Scan	Spectrum File	File ID	Abundance: 126	Abundance: 127N	Abundance: 127C	Abundance: 128N	Abundance: 128C	Abundance: 129N	Abundance: 129C	Abundance: 130N	Abundance: 130C	Abundance: 131N	Abundance: 131C	Abundance: 132N	Abundance: 132C	Abundance: 133N	Abundance: 133C	Abundance: 134N	Quan Info	XCorr	# Protein Groups	Percolator q-Value	Percolator PEP
		FALSE	High	Sequest HT (A2)	Unambiguous	[K].iSEVVELLk.[K]	N-Term(TMTpro); K9(TMTpro)	1	P52701	P52701	0	2	0.299	0	1	1	819.519	1638.03	1638.03	-1.63	-0.00133	HCD (High Energy Collision Dissociation)	MS2	50.4717	41.4	-50	87	164.243	89522	2020_10_137_Wijeratne_CETSA-UPR-480TechRep_AB_F1-6.raw	F67.6	91.9	75.6	65.8	29.2	15.7	12.3	8.9	9.9	88.8	88.4	74	36.2	26.6	19.7	9.8	9.1		1.94	1	5.169e-05	0.0001001
		FALSE	High	Sequest HT (A2)	Unambiguous	[K].iSEVVELLk.[K]	N-Term(TMTpro); K9(TMTpro)	1	P52701	P52701	0	2	0.3145	0	1	1	819.52	1638.03	1638.03	-0.01	-1e-05	HCD (High Energy Collision Dissociation)	MS2	0	120.3		39.212	153.033	61953	010_2019_08_019_R_Wijeratne_021420_EF_F6.raw	F70.6	231.6	229.7	245.1	81.1	80.6	25.1	19.2	12.1	253.6	235.8	271.5	122.6	65.6	25.2	11.6	14.5		2.83	1	6.654e-05	0.0001956
		FALSE	High	Sequest HT (A2)	Unambiguous	[K].iSEVVELLk.[K]	N-Term(TMTpro); K9(TMTpro)	1	P52701	P52701	0	2	0.3303	0	1	1	819.519	1638.03	1638.03	-1.83	-0.0015	HCD (High Energy Collision Dissociation)	MS2	16.5662	177.1		46.436	153.175	61692	010_2019_08_019_R_Wijeratne_021420_CD_F6.raw	F65.6	402.3	390.5	401	105	83.9	37.2	35.2	22.8	451.3	377.3	299.5	98.4	63	28.9	18.9	18.3		3.33	1	7.204e-05	0.0002354
		FALSE	High	Sequest HT (A2)	Unambiguous	[K].iSEVVELLk.[K]	N-Term(TMTpro); K9(TMTpro)	1	P52701	P52701	0	2	0.2615	0	1	1	819.522	1638.04	1638.03	1.49	0.00122	HCD (High Energy Collision Dissociation)	MS2	42.2349	58.3		81.079	155.261	61736	010_2019_08_019_R_Wijeratne_021420_GH_F5.raw	F71.5	108.2	119.3	129.5	45.9	30.6	22	15.8	14.7	125.2	120.6	93.8	44.5	27.6	13.8	13	7.5		2.6	1	7.204e-05	0.0002221
		FALSE	High	Sequest HT (A2)	Unambiguous	[K].iSEVVELLk.[K]	N-Term(TMTpro); K9(TMTpro)	1	P52701	P52701	0	2	0.314	0	1	1	819.52	1638.03	1638.03	-0.73	-0.0006	HCD (High Energy Collision Dissociation)	MS2	38.6085	99.6		50.216	153.116	62637	010_2019_08_019_R_Wijeratne_021420_CD_F5.raw	F65.5	190.9	200	220.4	88.5	73.9	38.9	24.3	17.4	213.5	182.7	159	71	53.3	27.5	15.2	16.8		2.58	1	7.204e-05	0.0002291
		FALSE	High	Sequest HT (A2)	Unambiguous	[K].iSEVVELLk.[K]	N-Term(TMTpro); K9(TMTpro)	1	P52701	P52701	0	2	0.3199	0	1	1	819.523	1638.04	1638.03	3.14	0.00258	HCD (High Energy Collision Dissociation)	MS2	37.6087	196.1		86	154.214	61348	010_2019_08_019_R_Wijeratne_021420_AB_F6.raw	F64.6	466.1	342.8	339.5	155.3	84.1	56.2	32.1	28.6	468.7	407.4	362.4	182.9	110.1	51.1	26	24.2		3.22	1	7.41e-05	0.0002482
		FALSE	High	Sequest HT (A2)	Unambiguous	[K].iSEVVELLk.[K]	N-Term(TMTpro); K9(TMTpro)	1	P52701	P52701	0	2	0.3268	0	1	1	819.526	1638.04	1638.03	6.99	0.00572	HCD (High Energy Collision Dissociation)	MS2	19.2643	173.9		86	152.49	61381	010_2019_08_019_R_Wijeratne_021420_CD_F6.raw	F65.6	376.8	343.1	366.5	128.2	106.4	52.1	39.7	30.4	377.1	361.1	299.7	118.1	82.5	42.4	25.6	32.5		3.06	1	9.807e-05	0.000466
		FALSE	High	Sequest HT (A2)	Unambiguous	[K].iSEVVELLk.[K]	N-Term(TMTpro); K9(TMTpro)	1	P52701	P52701	0	3	0.4127	0	1	1	546.682	1638.03	1638.03	-0.56	-0.0003	HCD (High Energy Collision Dissociation)	MS2	16.0652	32.4	-50	87	162.426	88897	2020_10_137_Wijeratne_CETSA-UPR-480TechRep_CD_F1-6.raw	F68.6	64.9	69.2	58.7	16	14.5	5.7	9		75.9	72.3	68.9	30.9	11.5	11.3	2.8	6.1		2.52	1	0.0001036	0.0005265
		FALSE	High	Sequest HT (A2)	Unambiguous	[K].iSEVVELLk.[K]	N-Term(TMTpro); K9(TMTpro)	1	P52701	P52701	0	3	0.3923	0	1	1	546.682	1638.03	1638.03	-1.39	-0.00076	HCD (High Energy Collision Dissociation)	MS2	51.7384	44.3		86	152.292	59460	010_2019_08_019_R_Wijeratne_021420_AB_F7.raw	F64.7	109.6	92.4	77	29.9	13.5	9.2	11.3	7.9	103	96.4	91.1	27.9	20.9	9.2	5.9	3.6		2.6	1	0.0001036	0.0005328
		FALSE	High	Sequest HT (A2)	Unambiguous	[K].iSEVVELLk.[K]	N-Term(TMTpro); K9(TMTpro)	1	P52701	P52701	0	3	0.3811	0	1	1	546.682	1638.03	1638.03	-1.74	-0.00095	HCD (High Energy Collision Dissociation)	MS2	73.7415	29.6	-50	87	163.779	89255	2020_10_137_Wijeratne_CETSA-UPR-480TechRep_AB_F1-7.raw	F67.7	62	69.5	46	16.4	13.4	10.9	6.6	7.3	71	60.3	51.4	21.7	14.9	11.9	4.6	5.5		2.65	1	0.0001036	0.0005263
		FALSE	High	Sequest HT (A2)	Unambiguous	[K].iSEVVELLk.[K]	N-Term(TMTpro); K9(TMTpro)	1	P52701	P52701	0	2	0.246	0	1	1	819.523	1638.04	1638.03	3.57	0.00293	HCD (High Energy Collision Dissociation)	MS2	50.8583	119.8		86	154.202	62721	010_2019_08_019_R_Wijeratne_021420_AB_F5.raw	F64.5	238.3	217.3	197	90.2	54.1	57.3	32	33.4	260.3	236.2	199.6	113.7	85.2	52.2	27.7	22.7		2.52	1	0.0001036	0.0005316
		FALSE	High	Sequest HT (A2)	Unambiguous	[K].iSEVVELLk.[K]	N-Term(TMTpro); K9(TMTpro)	1	P52701	P52701	0	3	0.3714	0	1	1	546.682	1638.03	1638.03	-1.03	-0.00056	HCD (High Energy Collision Dissociation)	MS2	64.8892	28.8	-50	87	162.368	88929	2020_10_137_Wijeratne_CETSA-UPR-480TechRep_CD_F1-7.raw	F68.7	59.2	67.8	48.5	20.1	9.2	7.4	8	6.2	67.2	60.4	61.5	21.3	8	7.7	3.7	4.1		2.45	1	0.0001141	0.0006065
		FALSE	High	Sequest HT (A2)	Unambiguous	[K].iSEVVELLk.[K]	N-Term(TMTpro); K9(TMTpro)	1	P52701	P52701	0	3	0.4959	0	1	1	546.683	1638.03	1638.03	0.98	0.00054	HCD (High Energy Collision Dissociation)	MS2	55.3554	26.6	-50	87	161.94	88612	2020_10_137_Wijeratne_CETSA-UPR-480TechRep_EF_F1-6.raw	F66.6	56.8	59.1	57.7	19.1	12.7	8.9	10.2	6.1	55.5	53.6	44.8	15.8	11	4.9	3.9	6.1		2.42	1	0.0001141	0.0006328
		FALSE	High	Sequest HT (A2)	Unambiguous	[K].iSEVVELLk.[K]	N-Term(TMTpro); K9(TMTpro)	1	P52701	P52701	0	3	0.2772	0	1	1	546.682	1638.03	1638.03	-0.79	-0.00043	HCD (High Energy Collision Dissociation)	MS2	30.918	16.3	-50	87	164.638	90025	2020_10_137_Wijeratne_CETSA-UPR-480TechRep_AB_F1-5.raw	F67.5	34	28.3	25	8.8	7.2	6.6	6.4	6.6	36.2	30.2	24.2	15.9	9.3	13	5.2	3.5		1.84	1	0.0001215	0.0007052
		FALSE	High	Sequest HT (A2)	Unambiguous	[K].iSEVVELLk.[K]	N-Term(TMTpro); K9(TMTpro)	1	P52701	P52701	0	2	0.2308	0	1	1	819.525	1638.04	1638.03	5.57	0.00457	HCD (High Energy Collision Dissociation)	MS2	63.5999	131.8		86	153.929	62774	010_2019_08_019_R_Wijeratne_021420_EF_F5.raw	F70.5	241.3	247.8	268.3	96	84.6	37.1	27.7	22.5	265.3	246.1	275.8	132.6	71	49.1	19.5	24.8		2.08	1	0.0001356	0.0008155
		FALSE	High	Sequest HT (A2)	Unambiguous	[K].iSEVVELLk.[K]	N-Term(TMTpro); K9(TMTpro)	1	P52701	P52701	0	3	0.4399	0	1	1	546.685	1638.04	1638.03	3.83	0.00209	HCD (High Energy Collision Dissociation)	MS2	18.9553	27.6		86	151.924	61444	010_2019_08_019_R_Wijeratne_021420_EF_F6.raw	F70.6	56.6	59.6	56	15.2	8.7	4.3	4.9	2.5	66.3	59.3	60.1	22.9	11	7.6	3.8	2.1		2.91	1	0.0001546	0.0009516
		FALSE	High	Sequest HT (A2)	Unambiguous	[K].iSEVVELLk.[K]	N-Term(TMTpro); K9(TMTpro)	1	P52701	P52701	0	3	0.3902	0	1	1	546.682	1638.03	1638.03	-1.67	-0.00091	HCD (High Energy Collision Dissociation)	MS2	27.6062	26.4	-50	87	164.122	89455	2020_10_137_Wijeratne_CETSA-UPR-480TechRep_AB_F1-6.raw	F67.6	66	48.9	35.4	17.3	9.2	8.4	6.9	7	74.1	61.2	42	16.8	13.7	5	5.7	4.1		2.05	1	0.0001826	0.001208
		FALSE	High	Sequest HT (A2)	Unambiguous	[K].iSEVVELLk.[K]	N-Term(TMTpro); K9(TMTpro)	1	P52701	P52701	0	3	0.3902	0	1	1	546.685	1638.04	1638.03	5.25	0.00286	HCD (High Energy Collision Dissociation)	MS2	15.5793	35.4		86	151.417	59790	010_2019_08_019_R_Wijeratne_021420_CD_F7.raw	F65.7	75.4	84	78.5	26.3	16	7.5	6	6.5	83.8	72.6	68	18.5	9.6	8.1	4.9			3.05	1	0.0002021	0.001419
		FALSE	High	Sequest HT (A2)	Unambiguous	[K].iSEVVELLk.[K]	N-Term(TMTpro); K9(TMTpro)	1	P52701	P52701	0	3	0.4185	0	1	1	546.681	1638.03	1638.03	-2.38	-0.0013	HCD (High Energy Collision Dissociation)	MS2	22.454	19.5	-50	87	163.278	89497	2020_10_137_Wijeratne_CETSA-UPR-480TechRep_GH_F1-5.raw	F69.6	35.5	39.4	36.7	16.3	8.8	5	6	5.8	37.1	42.6	34.5	17.8	13	4.3	6	3.3		1.84	1	0.0002565	0.001854
		FALSE	High	Sequest HT (A2)	Unambiguous	[K].iSEVVELLk.[K]	N-Term(TMTpro); K9(TMTpro)	1	P52701	P52701	0	3	0.4	0	1	1	546.681	1638.03	1638.03	-2.12	-0.00116	HCD (High Energy Collision Dissociation)	MS2	79.2946	36.4	-50	87	162.086	89604	2020_10_137_Wijeratne_CETSA-UPR-480TechRep_EF_F1-8.raw	F66.8	73.5	82.5	74.3	32.5	18.8	17.5	15.8	14.2	67	54.9	48	37.7	15.8	15.3	5.7	8.6		2.45	1	0.0003761	0.00295
		FALSE	High	Sequest HT (A2)	Unambiguous	[K].iSEVVELLk.[K]	N-Term(TMTpro); K9(TMTpro)	1	P52701	P52701	0	3	0.4093	0	1	1	546.682	1638.03	1638.03	-1.27	-0.00069	HCD (High Energy Collision Dissociation)	MS2	0	15.7	-50	87	162.986	89060	2020_10_137_Wijeratne_CETSA-UPR-480TechRep_GH_F1-6b.raw	F69.8	31.7	38	27.7	9.6	10.4	5	3.8	3.5	35.1	34.5	26	9.5	6.7	3.8	2.2	3.8		2.15	1	0.0003875	0.00305
		FALSE	High	Sequest HT (A2)	Unambiguous	[K].iSEVVELLk.[K]	N-Term(TMTpro); K9(TMTpro)	1	P52701	P52701	0	3	0.3939	0	1	1	546.683	1638.03	1638.03	-0.1	-6e-05	HCD (High Energy Collision Dissociation)	MS2	47.6291	15.9	-50	87	164.267	90203	2020_10_137_Wijeratne_CETSA-UPR-480TechRep_AB_F1-8.raw	F67.8	29.9	27.7	25	10.9	6.1	7.6	9.1	3.8	35.4	32.5	30.2	11.4	9.8	8.3	3.3	4.1		1.65	1	0.0004851	0.003772
		FALSE	High	Sequest HT (A2)	Unambiguous	[K].iSEVVELLk.[K]	N-Term(TMTpro); K9(TMTpro)	1	P52701	P52701	0	3	0.314	0	1	1	546.682	1638.03	1638.03	-1.15	-0.00063	HCD (High Energy Collision Dissociation)	MS2	83.6948	19.6	-50	87	163.62	89200	2020_10_137_Wijeratne_CETSA-UPR-480TechRep_CD_F1-5.raw	F68.5	31.5	29.8	33.3	18.2	18.7	9.4	9.2	10.2	33.6	30.8	29.9	18.6	12.4	9.8	10.9	7.6		1.72	1	0.000799	0.005893
		FALSE	High	Sequest HT (A2)	Unambiguous	[K].iSEVVELLk.[K]	N-Term(TMTpro); K9(TMTpro)	1	P52701	P52701	0	3	0.3625	0	1	1	546.682	1638.03	1638.03	-0.47	-0.00026	HCD (High Energy Collision Dissociation)	MS2	38.1791	12.6	-50	87	163.182	89444	2020_10_137_Wijeratne_CETSA-UPR-480TechRep_GH_F1-5.raw	F69.6	22	26	23.9	6.1	4.7	5.4	6.7	6	27.7	29.3	19.6	8.6	3.9	3.7	3.7	3.9		1.6	1	0.0008292	0.006029
		FALSE	High	Sequest HT (A2)	Unambiguous	[K].iSEVVELLk.[K]	N-Term(TMTpro); K9(TMTpro)	1	P52701	P52701	0	2	0.1917	0	1	1	819.519	1638.03	1638.03	-2.01	-0.00165	HCD (High Energy Collision Dissociation)	MS2	97.1818	134.6	-50	87	162.579	88984	2020_10_137_Wijeratne_CETSA-UPR-480TechRep_CD_F1-6.raw	F68.6	180.3	177.6	205.1	94.7	103.5	77.8	98	68.3	203.9	201.2	209.2	154.5	104.9	93.1	86	95.2		1.2	1	0.001107	0.007719
		FALSE	High	Sequest HT (A2)	Unambiguous	[K].iSEVVELLk.[K]	N-Term(TMTpro); K9(TMTpro)	1	P52701	P52701	0	3	0.4959	0	1	1	546.683	1638.04	1638.03	1.36	0.00074	HCD (High Energy Collision Dissociation)	MS2	35.4273	31.6	-50	87	161.039	88223	2020_10_137_Wijeratne_CETSA-UPR-480TechRep_EF_F1-7.raw	F66.7	67.9	76.7	71.3	20.6	17.1	10.1	8.2	7.3	63.5	63.3	48.6	23	11.9	4.7	5.2	7		2.42	1	0.001164	0.008116
		FALSE	High	Sequest HT (A2)	Unambiguous	[K].iSEVVELLk.[K]	N-Term(TMTpro); K9(TMTpro)	1	P52701	P52701	0	2	0.2957	0	1	1	819.52	1638.03	1638.03	-0.56	-0.00046	HCD (High Energy Collision Dissociation)	MS2	51.5076	49.4		28.092	153.18	60871	010_2019_08_019_R_Wijeratne_021420_AB_F6.raw	F64.6	91.8	91.5	79.1	40.1	27.8	22.6	10.2	10.9	112.1	94.2	89.2	46.4	30.3	20.8	14.4	8.9		2.57	1	0.001205	0.008371
		FALSE	High	Sequest HT (A2)	Unambiguous	[K].iSEVVELLk.[K]	N-Term(TMTpro); K9(TMTpro)	1	P52701	P52701	0	3	0.4509	0	1	1	546.682	1638.03	1638.03	-1.87	-0.00102	HCD (High Energy Collision Dissociation)	MS2	73.9805	9	-50	87	163.625	88873	2020_10_137_Wijeratne_CETSA-UPR-480TechRep_GH_F1-8.raw	F69.10	17.7	18.5	18.8	6.2	3.6	2.5	4.8	2.4	16	20.6	19.8	6.1	3.7			3		1.73	1	0.001307	0.008958
		FALSE	High	Sequest HT (A2)	Unambiguous	[K].iSEVVELLk.[K]	N-Term(TMTpro); K9(TMTpro)	1	P52701	P52701	0	3	0.382	0	1	1	546.682	1638.03	1638.03	-0.94	-0.00051	HCD (High Energy Collision Dissociation)	MS2	26.9452	12.2	-50	87	161.875	88780	2020_10_137_Wijeratne_CETSA-UPR-480TechRep_EF_F1-5.raw	F66.5	28.8	23.6	25.8	8.3	4.6	3.1	4.6	4.7	23.5	22.8	18.8	10.5	5.6	3.8	3.3	3.8		1.78	1	0.001371	0.009548
		FALSE	High	Sequest HT (A2)	Unambiguous	[K].iSEVVELLk.[K]	N-Term(TMTpro); K9(TMTpro)	1	P52701	P52701	0	3	0.4467	0	1	1	546.682	1638.03	1638.03	-0.59	-0.00032	HCD (High Energy Collision Dissociation)	MS2	20.573	19.6	-50	87	162.301	88375	2020_10_137_Wijeratne_CETSA-UPR-480TechRep_GH_F1-7.raw	F69.9	41.8	46.3	42.1	14.1	7.9	2.9	5	4	46	46	29.4	13.1	8.8		4.1	2.8		1.97	1	0.001611	0.01157
		FALSE	High	Sequest HT (A2)	Unambiguous	[K].iSEVVELLk.[K]	N-Term(TMTpro); K9(TMTpro)	1	P52701	P52701	0	2	0.1638	0	1	1	819.52	1638.03	1638.03	-0.34	-0.00028	HCD (High Energy Collision Dissociation)	MS2	96.6473	134.5	-50	87	162.113	88708	2020_10_137_Wijeratne_CETSA-UPR-480TechRep_EF_F1-6.raw	F66.6	182.3	185.4	200.8	131.9	121.7	116.4	107.4	105.1	189.7	178	162.4	123.2	95.1	79	86.2	87.9		1.16	1	0.002298	0.01764
		FALSE	High	Sequest HT (A2)	Unambiguous	[K].iSEVVELLk.[K]	N-Term(TMTpro); K9(TMTpro)	1	P52701	P52701	0	2	0.2294	0	1	1	819.515	1638.02	1638.03	-6.47	-0.0053	HCD (High Energy Collision Dissociation)	MS2	86.2038	34.4	-50	87	163.249	89206	2020_10_137_Wijeratne_CETSA-UPR-480TechRep_GH_F1-6b.raw	F69.8	54.3	54.2	57.8	35.3	20.1	17.9	27.6	15.9	64.2	49.4	52.2	28.5	25	13.6	18.7	15		1.09	1	0.002692	0.02219
		FALSE	High	Sequest HT (A2)	Unambiguous	[K].iSEVVELLk.[K]	N-Term(TMTpro); K9(TMTpro)	1	P52701	P52701	0	3	0.2704	0	1	1	546.682	1638.03	1638.03	-1.25	-0.00068	HCD (High Energy Collision Dissociation)	MS2	22.5688	21.9		86	150.519	58723	010_2019_08_019_R_Wijeratne_021420_EF_F7.raw	F70.7	36.3	47.7	47.2	16.3	14.8	5.6	5.2	3	40.5	43.9	46.4	20.2	7	8.2	4.8	3.4		1.96	1	0.003765	0.03614
	FALSE	High	[R].QSTLYSFFPK.[S]	1xTMTpro [K10]; 1xTMTpro [N-Term]	0.000328922	0.000129361	1	1	9	P52701	P52701 [4-13]		0	1826.03	283.1	294.7	295.2	318.5	256.6	255	131.9	133.2	73.7	105.9	62.1	69.8	43.1	44	47.7	30.9	306.6	351.9	216.1	245.5	179.5	227.1	336.5	336.8	212.1	213	211.2	207.9	296.2	288.8	208.1	210	229.5	208.6	154.2	144.1	92.4	101.7	100.7	107	130.1	102.6	74	64.2	69.4	85.8	87.4	64.4	41.5	43.6	60.9	37	65.3	44.2	32.4	19.9	79.5	48.3	59.5	49.5	29.3	26.6	51.1	56.9	97.79	98.41	98.64	103.46	98.85	100.94	97.95	104.77	99.16	108.25	108.9	104.17	108.66	108.81	102.73	114.59			88.22	86.35					79.15	85.77					82.99	93.38					63.5	75.82					50.65	66.98					55.5	68.87					67.84	74.48					54.7	70.48				High	High	High	High	High	High	High	High	High	High	High	High	High	High	High	High	High	High	High	High	High	High	High	High	High	High	High	High	High	High	High	High	High	Not Found	High	Not Found	High	High	High	High	Not Found	High	Not Found	High	High	Not Found	High	Not Found	High	High	High	High	Not Found	High	Not Found	High	High	Not Found	High	Not Found	High	High	High	High	Not Found	High	Not Found	High	High	Not Found	High	Not Found	High	High	High	High	Not Found	High	Not Found	High	High	Not Found	High	Not Found	High	High	High	High	Not Found	High	Not Found	High	High	Not Found	High	Not Found	High	High	High	High	Not Found	High	Not Found	High	High	Not Found	High	Not Found	High	High	High	High	Not Found	High	Not Found	High	High	Not Found	High	Not Found	High	High	High	High	Not Found	High	Not Found	High	High	5.169e-05	9.745e-05	3.11
		Checked	Confidence	Identifying Node	PSM Ambiguity	Annotated Sequence	Modifications	# Proteins	Master Protein Accessions	Protein Accessions	# Missed Cleavages	Charge	DeltaScore	DeltaCn	Rank	Search Engine Rank	m/z [Da]	MH+ [Da]	Theo. MH+ [Da]	DeltaM [ppm]	Deltam/z [Da]	Activation Type	MS Order	Isolation Interference [%]	Average Reporter S/N	Comp. Voltage [V]	Ion Inject Time [ms]	RT [min]	First Scan	Spectrum File	File ID	Abundance: 126	Abundance: 127N	Abundance: 127C	Abundance: 128N	Abundance: 128C	Abundance: 129N	Abundance: 129C	Abundance: 130N	Abundance: 130C	Abundance: 131N	Abundance: 131C	Abundance: 132N	Abundance: 132C	Abundance: 133N	Abundance: 133C	Abundance: 134N	Quan Info	XCorr	# Protein Groups	Percolator q-Value	Percolator PEP
		FALSE	High	Sequest HT (A2)	Unambiguous	[R].qSTLYSFFPk.[S]	N-Term(TMTpro); K10(TMTpro)	1	P52701	P52701	0	3	0.6264	0	1	1	609.35	1826.04	1826.03	0.51	0.00031	HCD (High Energy Collision Dissociation)	MS2	0	122.5		53.131	116.099	43752	010_2019_08_019_R_Wijeratne_021420_GH_F8.raw	F71.8	179.5	211.2	229.5	100.7	69.4	60.9	79.5	51.1	227.1	207.9	208.6	107	85.8	37	48.3	56.9		3.64	1	5.169e-05	9.777e-05
		FALSE	High	Sequest HT (A2)	Unambiguous	[R].qSTLYSFFPk.[S]	N-Term(TMTpro); K10(TMTpro)	1	P52701	P52701	0	2	0.6302	0	1	1	913.521	1826.03	1826.03	-0.02	-2e-05	HCD (High Energy Collision Dissociation)	MS2	56.2093	134.8		86	115.936	43517	010_2019_08_019_R_Wijeratne_021420_EF_F8.raw	F70.8	239.9	205.6	221.9	99.3	90.1	66.3	57.7	47.3	238.3	227.6	250.2	146.3	90.1	63.8	45.9	66.7		3.11	1	5.169e-05	9.745e-05
		FALSE	High	Sequest HT (A2)	Unambiguous	[R].qSTLYSFFPk.[S]	N-Term(TMTpro); K10(TMTpro)	1	P52701	P52701	0	3	0.5645	0	1	1	609.349	1826.03	1826.03	-0.46	-0.00028	HCD (High Energy Collision Dissociation)	MS2	11.3455	176.1		86	115.621	43807	010_2019_08_019_R_Wijeratne_021420_CD_F8.raw	F65.8	306.6	336.5	296.2	154.2	130.1	87.4	65.3	59.5	351.9	336.8	288.8	144.1	102.6	64.4	44.2	49.5		3.1	1	8.052e-05	0.0002949
		FALSE	High	Sequest HT (A2)	Unambiguous	[R].qSTLYSFFPk.[S]	N-Term(TMTpro); K10(TMTpro)	1	P52701	P52701	0	3	0.5552	0	1	1	609.349	1826.03	1826.03	-0.54	-0.00033	HCD (High Energy Collision Dissociation)	MS2	14.1812	190.7		86	117.931	44503	010_2019_08_019_R_Wijeratne_021420_AB_F8.raw	F64.8	326.6	344.6	294.8	167.7	90.8	85.7	63.2	60.7	356.3	397.3	331	176.8	156.3	89.7	63.1	46.4		3.08	1	8.052e-05	0.0003002
		FALSE	High	Sequest HT (A2)	Unambiguous	[R].qSTLYSFFPk.[S]	N-Term(TMTpro); K10(TMTpro)	1	P52701	P52701	0	3	0.6218	0	1	1	609.349	1826.03	1826.03	-0.44	-0.00027	HCD (High Energy Collision Dissociation)	MS2	7.42914	186.2		86	116.908	44061	010_2019_08_019_R_Wijeratne_021420_AB_F8.raw	F64.8	336.2	354.6	314.8	141.8	85.1	86.7	55.9	59.2	339.5	411.6	292.9	168.5	134.2	89.6	58.9	49		3.12	1	8.68e-05	0.0003536
		FALSE	High	Sequest HT (A2)	Unambiguous	[R].qSTLYSFFPk.[S]	N-Term(TMTpro); K10(TMTpro)	1	P52701	P52701	0	3	0.5326	0	1	1	609.349	1826.03	1826.03	-0.79	-0.00048	HCD (High Energy Collision Dissociation)	MS2	66.401	154.3		79.375	115.064	43301	010_2019_08_019_R_Wijeratne_021420_GH_F8.raw	F71.8	298.9	308.4	307.1	134.8	71.7	58.4	67.9	49.2	294.7	299.5	274.5	114.7	85.8	37.2	35.6	29.8		2.76	1	0.0001854	0.001238
		FALSE	High	Sequest HT (A2)	Unambiguous	[R].qSTLYSFFPk.[S]	N-Term(TMTpro); K10(TMTpro)	1	P52701	P52701	0	3	0.3404	0	1	1	609.347	1826.03	1826.03	-4.5	-0.00274	HCD (High Energy Collision Dissociation)	MS2	32.9019	62.2	-50	87	135.038	73892	2020_10_137_Wijeratne_CETSA-UPR-480TechRep_AB_F1-8.raw	F67.8	120.9	124.6	108	56.2	30.9	22.4	15.6	19	124.8	125.4	104.2	51.4	38.6	27.2	15.9	10		1.88	1	0.00141	0.009889
		FALSE	High	Sequest HT (A2)	Unambiguous	[R].qSTLYSFFPk.[S]	N-Term(TMTpro); K10(TMTpro)	1	P52701	P52701	0	3	0.4333	0	1	1	609.348	1826.03	1826.03	-2.58	-0.00157	HCD (High Energy Collision Dissociation)	MS2	0	219.8		86	114.909	43078	010_2019_08_019_R_Wijeratne_021420_EF_F8.raw	F70.8	448.9	399.2	407.9	149.9	107.7	62.8	54.6	44.1	499.2	430.3	464.3	185.1	107.5	74.2	35.8	46		2.1	1	0.001879	0.01397
		FALSE	High	Sequest HT (A2)	Unambiguous	[R].qSTLYSFFPk.[S]	N-Term(TMTpro); K10(TMTpro)	1	P52701	P52701	0	3	0.3168	0	1	1	609.353	1826.04	1826.03	5.34	0.00325	HCD (High Energy Collision Dissociation)	MS2	40.1359	60.3	-50	87	133.039	73375	2020_10_137_Wijeratne_CETSA-UPR-480TechRep_EF_F1-8.raw	F66.8	104	112.7	106.2	57	50.9	27.4	19.2	19.5	120.7	105.4	95	55.9	38.4	25.6	11.1	15.4		1.61	1	0.004928	0.05113
	FALSE	High	[K].KLANLINAEER.[R]	1xTMTpro [K1]; 1xTMTpro [N-Term]	0.00040936	0.000129361	1	1	8	P52701	P52701 [1014-1024]		1	1879.13																			383.6	442.1					375	412.7					398.5	390.6					181.1	231					163.5	139.6					111.1	92.7					85.9	62.8					85	80.5																					73.58	79.07					78.39	74.8					73.56	61.85					90.45	62.26					87.77	78.97					81.21	54.23					87.52	83.98					85.54	80.05				Not Found	High	Not Found	High	Not Found	High	Not Found	High	Not Found	High	Not Found	High	Not Found	High	Not Found	High	Not Found	High	Not Found	High	Not Found	High	Not Found	High	Not Found	High	Not Found	High	Not Found	High	Not Found	High	Not Found	High	Not Found	High	High	High	High	High	High	Not Found	High	Not Found	Not Found	High	Not Found	High	High	High	High	High	High	Not Found	High	Not Found	Not Found	High	Not Found	High	High	High	High	High	High	Not Found	High	Not Found	Not Found	High	Not Found	High	High	High	High	High	High	Not Found	High	Not Found	Not Found	High	Not Found	High	High	High	High	High	High	Not Found	High	Not Found	Not Found	High	Not Found	High	High	High	High	High	High	Not Found	High	Not Found	Not Found	High	Not Found	High	High	High	High	High	High	Not Found	High	Not Found	Not Found	High	Not Found	High	High	High	High	High	High	Not Found	High	Not Found	High	6.322e-05	0.0001166	2.63
		Checked	Confidence	Identifying Node	PSM Ambiguity	Annotated Sequence	Modifications	# Proteins	Master Protein Accessions	Protein Accessions	# Missed Cleavages	Charge	DeltaScore	DeltaCn	Rank	Search Engine Rank	m/z [Da]	MH+ [Da]	Theo. MH+ [Da]	DeltaM [ppm]	Deltam/z [Da]	Activation Type	MS Order	Isolation Interference [%]	Average Reporter S/N	Comp. Voltage [V]	Ion Inject Time [ms]	RT [min]	First Scan	Spectrum File	File ID	Abundance: 126	Abundance: 127N	Abundance: 127C	Abundance: 128N	Abundance: 128C	Abundance: 129N	Abundance: 129C	Abundance: 130N	Abundance: 130C	Abundance: 131N	Abundance: 131C	Abundance: 132N	Abundance: 132C	Abundance: 133N	Abundance: 133C	Abundance: 134N	Quan Info	XCorr	# Protein Groups	Percolator q-Value	Percolator PEP
		FALSE	High	Sequest HT (A2)	Unambiguous	[K].kLANLINAEER.[R]	N-Term(TMTpro); K1(TMTpro)	1	P52701	P52701	1	3	0.5285	0	1	1	627.047	1879.13	1879.13	1.15	0.00072	HCD (High Energy Collision Dissociation)	MS2	38.1402	238.7	-50	87	85.9554	46236	2020_10_137_Wijeratne_CETSA-UPR-480TechRep_EF_F1-7.raw	F66.7	398.1	411.8	418.3	203.7	182.7	123.5	107.8	105.3	489.3	424.3	357.7	194.2	151.7	75.4	81.1	94.2		2.63	1	6.322e-05	0.0001166
		FALSE	High	Sequest HT (A2)	Unambiguous	[K].kLANLINAEER.[R]	N-Term(TMTpro); K1(TMTpro)	1	P52701	P52701	1	3	0.4881	0	1	1	627.048	1879.13	1879.13	1.35	0.00084	HCD (High Energy Collision Dissociation)	MS2	52.6449	269.8	-50	87	87.3875	46997	2020_10_137_Wijeratne_CETSA-UPR-480TechRep_CD_F1-7.raw	F68.7	479.2	497.8	495	202.3	188.4	96.7	84	67.8	530.4	462	504.4	290.9	168.1	105.5	64	79.5		2.95	1	7.204e-05	0.0002192
		FALSE	High	Sequest HT (A2)	Unambiguous	[K].kLANLINAEER.[R]	N-Term(TMTpro); K1(TMTpro)	1	P52701	P52701	1	3	0.475	0	1	1	627.044	1879.12	1879.13	-3.81	-0.00239	HCD (High Energy Collision Dissociation)	MS2	74.0498	184.3	-50	87	87.1326	46761	2020_10_137_Wijeratne_CETSA-UPR-480TechRep_CD_F1-6.raw	F68.6	301.1	295.5	310.3	160.5	126.7	68.5	65	61.2	369.5	298	365.9	212.2	130.9	70.9	50	63.4		2	1	9.409e-05	0.0004396
		FALSE	High	Sequest HT (A2)	Unambiguous	[K].kLANLINAEER.[R]	N-Term(TMTpro); K1(TMTpro)	1	P52701	P52701	1	3	0.5848	0	1	1	627.048	1879.13	1879.13	1.66	0.00104	HCD (High Energy Collision Dissociation)	MS2	76.6144	227.6	-50	87	88.8466	47361	2020_10_137_Wijeratne_CETSA-UPR-480TechRep_AB_F1-7.raw	F67.7	465.9	397.8	324.6	165.1	109.7	121.4	91.8	73.8	484.6	460	346.9	192	136.1	115.5	87.4	69.7		2.24	1	0.0001036	0.0005218
		FALSE	High	Sequest HT (A2)	Unambiguous	[K].kLANLINAEER.[R]	N-Term(TMTpro); K1(TMTpro)	1	P52701	P52701	1	3	0.4381	0	1	1	627.047	1879.13	1879.13	0.52	0.00032	HCD (High Energy Collision Dissociation)	MS2	50.3324	175.5	-50	87	86.6512	46510	2020_10_137_Wijeratne_CETSA-UPR-480TechRep_EF_F1-6.raw	F66.6	284.9	288.5	291	182.5	155.2	90.2	69.3	66.1	342	319.3	266.6	176.3	110.5	63.5	43.3	58.8		2.1	1	0.0001141	0.0006255
		FALSE	High	Sequest HT (A2)	Unambiguous	[K].kLANLINAEER.[R]	N-Term(TMTpro); K1(TMTpro)	1	P52701	P52701	1	3	0.4229	0	1	1	627.048	1879.13	1879.13	1.42	0.00089	HCD (High Energy Collision Dissociation)	MS2	80.1108		-50	87	89.4171	47680	2020_10_137_Wijeratne_CETSA-UPR-480TechRep_AB_F1-6.raw	F67.6																		2.01	1	0.0002256	0.001623
		FALSE	High	Sequest HT (A2)	Unambiguous	[K].kLANLINAEER.[R]	N-Term(TMTpro); K1(TMTpro)	1	P52701	P52701	1	3	0.4535	0	1	1	627.049	1879.13	1879.13	3.58	0.00224	HCD (High Energy Collision Dissociation)	MS2	62.1873	136.3	-50	87	88.3486	47083	2020_10_137_Wijeratne_CETSA-UPR-480TechRep_GH_F1-7.raw	F69.9	256.5	238.7	253.5	107.2	77.4	60.8	68.1	44.3	278.1	274.7	218.6	109.1	84.2	35.1	42.2	32.8		1.72	1	0.0002746	0.001971
		FALSE	High	Sequest HT (A2)	Unambiguous	[K].kLANLINAEER.[R]	N-Term(TMTpro); K1(TMTpro)	1	P52701	P52701	1	3	0.345	0	1	1	627.047	1879.13	1879.13	0.43	0.00027	HCD (High Energy Collision Dissociation)	MS2	10.0169	125.6		19.409	67.3268	22984	010_2019_08_019_R_Wijeratne_021420_EF_F7.raw	F70.7	215.5	200.8	223.9	84.9	79.1	57.8	41.7	42.2	235.1	229.1	244.4	144	74.3	61.9	31.7	42.4		2	1	0.0007351	0.005488
	FALSE	High	[R].YQLEIPENFTTR.[N]	1xTMTpro [N-Term]	0.00033713	0.000129361	1	1	10	P52701	P52701 [977-988]		0	1814.96	451.1	460.3	375.7	444.3	346.8	409.2	157.4	192.2	98	116.6	67.6	66	37.1	32.3	32.8	28.2	273.5	313.7	84.4	106.9	170	209.6	279.7	304.8	101.5	91.8	187.6	199.3	287.7	292.7	103.3	78.1	210.1	191.2	102.8	159.7	43.8	37.2	83.5	79.1	86.4	72.5	37.9	23.4	51.1	47.4	45.1	49.2	13	12.1	32.9	20.1	44.5	32	10.5	7.7	28.8	19.6	32.7	29.7	11.5	10.6	24.3	19.5																					32.82	24.75					37.67	27.25					30.6	25.56					20.78	23.53					22.16	37.55					45.78	45.59					40.07	58.54					44.75	59.2		High	High	High	High	High	High	High	High	High	High	High	High	High	High	High	High	High	High	High	High	High	High	High	High	High	High	High	High	High	High	High	High	Not Found	High	Not Found	High	High	Not Found	High	Not Found	High	High	High	High	Not Found	High	Not Found	High	High	Not Found	High	Not Found	High	High	High	High	Not Found	High	Not Found	High	High	Not Found	High	Not Found	High	High	High	High	Not Found	High	Not Found	High	High	Not Found	High	Not Found	High	High	High	High	Not Found	High	Not Found	High	High	Not Found	High	Not Found	High	High	High	High	Not Found	High	Not Found	High	High	Not Found	High	Not Found	High	High	High	High	Not Found	High	Not Found	High	High	Not Found	High	Not Found	High	High	High	High	Not Found	High	Not Found	High	High	Not Found	High	Not Found	High	High	High	High	High	5.169e-05	9.961e-05	2.27
		Checked	Confidence	Identifying Node	PSM Ambiguity	Annotated Sequence	Modifications	# Proteins	Master Protein Accessions	Protein Accessions	# Missed Cleavages	Charge	DeltaScore	DeltaCn	Rank	Search Engine Rank	m/z [Da]	MH+ [Da]	Theo. MH+ [Da]	DeltaM [ppm]	Deltam/z [Da]	Activation Type	MS Order	Isolation Interference [%]	Average Reporter S/N	Comp. Voltage [V]	Ion Inject Time [ms]	RT [min]	First Scan	Spectrum File	File ID	Abundance: 126	Abundance: 127N	Abundance: 127C	Abundance: 128N	Abundance: 128C	Abundance: 129N	Abundance: 129C	Abundance: 130N	Abundance: 130C	Abundance: 131N	Abundance: 131C	Abundance: 132N	Abundance: 132C	Abundance: 133N	Abundance: 133C	Abundance: 134N	Quan Info	XCorr	# Protein Groups	Percolator q-Value	Percolator PEP
		FALSE	High	Sequest HT (A2)	Unambiguous	[R].yQLEIPENFTTR.[N]	N-Term(TMTpro)	1	P52701	P52701	0	2	0.5727	0	1	1	907.982	1814.96	1814.96	-2.33	-0.00211	HCD (High Energy Collision Dissociation)	MS2	46.5226	207.2		86	109.237	42957	010_2019_08_019_R_Wijeratne_021420_AB_F4.raw	F64.4	451.1	375.7	346.8	157.4	98	67.6	37.1	32.8	460.3	444.3	409.2	192.2	116.6	66	32.3	28.2		2.27	1	5.169e-05	9.961e-05
		FALSE	High	Sequest HT (A2)	Unambiguous	[R].yQLEIPENFTTR.[N]	N-Term(TMTpro)	1	P52701	P52701	0	3	0.7419	0	1	1	605.66	1814.97	1814.96	2.88	0.00174	HCD (High Energy Collision Dissociation)	MS2	2.47581	63.1	-50	87	122.147	66055	2020_10_137_Wijeratne_CETSA-UPR-480TechRep_CD_F1-5.raw	F68.5	119.5	118.9	120.9	46	34.9	20.7	19.5	13.2	120.3	133.5	126.2	62.9	32.1	19.4	11.4	10.1		4.3	1	8.052e-05	0.0003024
		FALSE	High	Sequest HT (A2)	Unambiguous	[R].yQLEIPENFTTR.[N]	N-Term(TMTpro)	1	P52701	P52701	0	3	0.6693	0	1	1	605.659	1814.96	1814.96	0.5	0.00031	HCD (High Energy Collision Dissociation)	MS2	0	46.1	-50	87	122.088	66454	2020_10_137_Wijeratne_CETSA-UPR-480TechRep_GH_F1-4b.raw	F69.5	76.3	94.2	102.3	31.3	24.2	17.4	14.6	13.8	89	86.7	89	35.6	24.7	13.1	13.7	12.3		3.78	1	8.875e-05	0.0003828
		FALSE	High	Sequest HT (A2)	Unambiguous	[R].yQLEIPENFTTR.[N]	N-Term(TMTpro)	1	P52701	P52701	0	3	0.6552	0	1	1	605.656	1814.95	1814.96	-4.64	-0.0028	HCD (High Energy Collision Dissociation)	MS2	0	59.8	-50	119	121.916	66289	2020_10_137_Wijeratne_CETSA-UPR-480TechRep_CD_F1-4.raw	F68.4	108.9	115.1	118.1	38	30.9	14.3	14.9	12.3	136.9	118.6	123	63	24.8	16.3	10.2	11		3.48	1	0.00021	0.001443
		FALSE	High	Sequest HT (A2)	Unambiguous	[R].yQLEIPENFTTR.[N]	N-Term(TMTpro)	1	P52701	P52701	0	3	0.5761	0	1	1	605.66	1814.96	1814.96	2.1	0.00127	HCD (High Energy Collision Dissociation)	MS2	37.4211	48.4	-50	87	121.465	66198	2020_10_137_Wijeratne_CETSA-UPR-480TechRep_EF_F1-3.raw	F66.3	84.4	101.5	103.3	43.8	37.9	13	10.5	11.5	106.9	91.8	78.1	37.2	23.4	12.1	7.7	10.6		3.09	1	0.0005064	0.003937
		FALSE	High	Sequest HT (A2)	Unambiguous	[R].yQLEIPENFTTR.[N]	N-Term(TMTpro)	1	P52701	P52701	0	3	0.6081	0	1	1	605.66	1814.96	1814.96	2.19	0.00133	HCD (High Energy Collision Dissociation)	MS2	71.262	56.7	-50	87	124.834	67814	2020_10_137_Wijeratne_CETSA-UPR-480TechRep_AB_F1-3.raw	F67.3	118.8	101.9	95.3	45	27.1	25.9	14.9	16.7	123.5	110.7	98.1	53.2	29.6	19.5	12.6	14.8		2.73	1	0.001118	0.007817
		FALSE	High	Sequest HT (A2)	Unambiguous	[R].yQLEIPENFTTR.[N]	N-Term(TMTpro)	1	P52701	P52701	0	3	0.6747	0	1	1	605.659	1814.96	1814.96	0.26	0.00016	HCD (High Energy Collision Dissociation)	MS2	67.4483	51.4	-50	87	122.307	66767	2020_10_137_Wijeratne_CETSA-UPR-480TechRep_GH_F1-3.raw	F69.3	102.8	104.1	109.7	38.7	25	15.9	16.8	14.5	100	111.6	90.9	36.2	23	15.1	10.1	8.4		2.92	1	0.001185	0.008243
		FALSE	High	Sequest HT (A2)	Unambiguous	[R].yQLEIPENFTTR.[N]	N-Term(TMTpro)	1	P52701	P52701	0	2	0.4925	0	1	1	907.984	1814.96	1814.96	0.05	5e-05	HCD (High Energy Collision Dissociation)	MS2	45.8255	79.1		86	109.813	42410	010_2019_08_019_R_Wijeratne_021420_GH_F4.raw	F71.4	134.2	142.8	168.6	72	43.6	23.5	21.5	17.5	175.6	164	159.3	66.9	36.1	14.4	12.6	12.5		2.01	1	0.001207	0.008402
		FALSE	High	Sequest HT (A2)	Unambiguous	[R].yQLEIPENFTTR.[N]	N-Term(TMTpro)	1	P52701	P52701	0	3	0.4658	0	1	1	605.656	1814.95	1814.96	-4.52	-0.00273	HCD (High Energy Collision Dissociation)	MS2	29.3158	76.7	-50	87	122.109	66530	2020_10_137_Wijeratne_CETSA-UPR-480TechRep_GH_F1-5.raw	F69.6	139	152.3	159.4	65.5	35.6	28.6	23.9	19.9	161.1	155.6	140.6	58	37.5	15	16.7	18.2		2.19	1	0.002794	0.02336
		FALSE	High	Sequest HT (A2)	Unambiguous	[R].yQLEIPENFTTR.[N]	N-Term(TMTpro)	1	P52701	P52701	0	3	0.4495	0	1	1	605.658	1814.96	1814.96	-0.44	-0.00026	HCD (High Energy Collision Dissociation)	MS2	38.5107	27.6	-50	87	122.683	66706	2020_10_137_Wijeratne_CETSA-UPR-480TechRep_CD_F1-3.raw	F68.3	45.1	45.7	48.7	18.8	20.6	10.1	10.1	7.2	56.5	52.7	43.5	33.8	15.6	13.5	10.4	8.6		1.98	1	0.007185	0.08171
	FALSE	High	[K].SPALSDANK.[A]	1xTMTpro [K9]; 1xTMTpro [N-Term]	0.000552407	0.000129361	1	1	9	P52701	P52701 [14-22]		0	1510.87																	221.2	235.8			192.7	213.8	207.2	215.9			193.5	205.1	222	212.7			215.6	191.7	115.3	138.9			90.1	108.8	118.4	99			59.4	77.6	83.3	76.9			54	43.8	76.5	68.6			82.4	60.3	73.9	80.4			51.5	51.7																	8.07	15.71					11.33	7.95					15.8	2.93					24.47	9.45					38.67	9.48					27.55	20.75					21.12	21.8					37.55	1.85						Not Found	High	Not Found	High	Not Found	High	Not Found	High	Not Found	High	Not Found	High	Not Found	High	Not Found	High	Not Found	High	Not Found	High	Not Found	High	Not Found	High	Not Found	High	Not Found	High	Not Found	High	Not Found	High	High	High	High	High	High	Not Found	High	Not Found	High	High	High	High	High	High	High	High	High	Not Found	High	Not Found	High	High	High	High	High	High	High	High	High	Not Found	High	Not Found	High	High	High	High	High	High	High	High	High	Not Found	High	Not Found	High	High	High	High	High	High	High	High	High	Not Found	High	Not Found	High	High	High	High	High	High	High	High	High	Not Found	High	Not Found	High	High	High	High	High	High	High	High	High	Not Found	High	Not Found	High	High	High	High	High	High	High	High	High	Not Found	High	Not Found	High	High	High	High	High	6.383e-05	0.0001487	2.98
		Checked	Confidence	Identifying Node	PSM Ambiguity	Annotated Sequence	Modifications	# Proteins	Master Protein Accessions	Protein Accessions	# Missed Cleavages	Charge	DeltaScore	DeltaCn	Rank	Search Engine Rank	m/z [Da]	MH+ [Da]	Theo. MH+ [Da]	DeltaM [ppm]	Deltam/z [Da]	Activation Type	MS Order	Isolation Interference [%]	Average Reporter S/N	Comp. Voltage [V]	Ion Inject Time [ms]	RT [min]	First Scan	Spectrum File	File ID	Abundance: 126	Abundance: 127N	Abundance: 127C	Abundance: 128N	Abundance: 128C	Abundance: 129N	Abundance: 129C	Abundance: 130N	Abundance: 130C	Abundance: 131N	Abundance: 131C	Abundance: 132N	Abundance: 132C	Abundance: 133N	Abundance: 133C	Abundance: 134N	Quan Info	XCorr	# Protein Groups	Percolator q-Value	Percolator PEP
		FALSE	High	Sequest HT (A2)	Unambiguous	[K].sPALSDANk.[A]	N-Term(TMTpro); K9(TMTpro)	1	P52701	P52701	0	2	0.5436	0	1	1	755.94	1510.87	1510.87	0.67	0.00051	HCD (High Energy Collision Dissociation)	MS2	0	60.2		86	37.328	12666	010_2019_08_019_R_Wijeratne_021420_CD_F6.raw	F65.6	87.2	84.7	102.4	55.5	61.6	37.6	43.9	39.7	93.3	87.7	74.9	53.3	42.5	32.6	33	33.1		2.98	1	6.383e-05	0.0001487
		FALSE	High	Sequest HT (A2)	Unambiguous	[K].sPALSDANk.[A]	N-Term(TMTpro); K9(TMTpro)	1	P52701	P52701	0	2	0.5258	0	1	1	755.94	1510.87	1510.87	0.2	0.00015	HCD (High Energy Collision Dissociation)	MS2	58.0576	102.7		86	39.8408	13423	010_2019_08_019_R_Wijeratne_021420_GH_F6.raw	F71.6	162.7	159.3	200.4	92	55.4	44.9	66.2	40.7	185.4	177.5	171.7	91.2	62.4	32.5	54.2	46.9		3.1	1	7.204e-05	0.0002211
		FALSE	High	Sequest HT (A2)	Unambiguous	[K].sPALSDANk.[A]	N-Term(TMTpro); K9(TMTpro)	1	P52701	P52701	0	2	0.4962	0	1	1	755.94	1510.87	1510.87	0.42	0.00031	HCD (High Energy Collision Dissociation)	MS2	0	118.3		86	38.1301	13435	010_2019_08_019_R_Wijeratne_021420_GH_F4.raw	F71.4	192.7	193.5	215.6	90.1	59.4	54	82.4	51.5	213.8	205.1	191.7	108.8	77.6	43.8	60.3	51.7		2.6	1	7.41e-05	0.0002497
		FALSE	High	Sequest HT (A2)	Unambiguous	[K].sPALSDANk.[A]	N-Term(TMTpro); K9(TMTpro)	1	P52701	P52701	0	2	0.4444	0	1	1	755.936	1510.86	1510.87	-4.95	-0.00374	HCD (High Energy Collision Dissociation)	MS2	0	83.1	-50	87	51.5158	26509	2020_10_137_Wijeratne_CETSA-UPR-480TechRep_CD_F1-5.raw	F68.5	141.4	122.3	126.1	60.2	58.8	44.6	44	36.5	136.3	139.5	142	89.5	59.7	39.1	38.9	50.6		2.43	1	9.409e-05	0.0004076
		FALSE	High	Sequest HT (A2)	Unambiguous	[K].sPALSDANk.[A]	N-Term(TMTpro); K9(TMTpro)	1	P52701	P52701	0	2	0.5159	0	1	1	755.94	1510.87	1510.87	-0.13	-0.0001	HCD (High Energy Collision Dissociation)	MS2	0	94.4		86	36.1313	12701	010_2019_08_019_R_Wijeratne_021420_CD_F5.raw	F65.5	147	139.8	145.9	81.8	95.1	63.9	45	57.3	170.3	140.7	133.4	76.6	63.4	56.5	47.1	46.3		2.83	1	0.0001141	0.0006331
		FALSE	High	Sequest HT (A2)	Unambiguous	[K].sPALSDANk.[A]	N-Term(TMTpro); K9(TMTpro)	1	P52701	P52701	0	3	0.6109	0	1	1	504.295	1510.87	1510.87	-1.52	-0.00077	HCD (High Energy Collision Dissociation)	MS2	56.204	146.3	-50	51.311	51.9412	26918	2020_10_137_Wijeratne_CETSA-UPR-480TechRep_AB_F1-5.raw	F67.5	259.4	228.7	213.7	123.2	65.1	91.2	62.7	56.1	295.8	245.4	238.3	139.9	106.6	91.9	64	59.5		3.29	1	0.0009518	0.006664
		FALSE	High	Sequest HT (A2)	Unambiguous	[K].sPALSDANk.[A]	N-Term(TMTpro); K9(TMTpro)	1	P52701	P52701	0	3	0.6378	0	1	1	504.295	1510.87	1510.87	-0.97	-0.00049	HCD (High Energy Collision Dissociation)	MS2	78.1191	136.3	-50	24.737	49.8075	26029	2020_10_137_Wijeratne_CETSA-UPR-480TechRep_EF_F1-5.raw	F66.5	198.4	209.3	228.4	160.8	135.4	78.1	54.8	62.1	211.9	204.3	218.7	152.7	100.3	58.3	51	56.5		3.23	1	0.001827	0.01348
		FALSE	High	Sequest HT (A2)	Unambiguous	[K].sPALSDANk.[A]	N-Term(TMTpro); K9(TMTpro)	1	P52701	P52701	0	3	0.4236	0	1	1	504.295	1510.87	1510.87	-0.76	-0.00038	HCD (High Energy Collision Dissociation)	MS2	94.8401	146.6	-50	56.832	51.7432	26934	2020_10_137_Wijeratne_CETSA-UPR-480TechRep_GH_F1-6b.raw	F69.8	245	274.6	266.2	135.4	83.5	62.4	87.9	46	280.2	286.6	249.2	117.2	80.1	40	46	45.4		2.29	1	0.004201	0.0419
		FALSE	High	Sequest HT (A2)	Unambiguous	[K].sPALSDANk.[A]	N-Term(TMTpro); K9(TMTpro)	1	P52701	P52701	0	2	0.5288	0	1	1	755.934	1510.86	1510.87	-8.11	-0.00613	HCD (High Energy Collision Dissociation)	MS2	24.1047	45.3	-50	87	50.8927	26434	2020_10_137_Wijeratne_CETSA-UPR-480TechRep_CD_F1-6.raw	F68.6	67.5	68.9	72.3	36.6	30.6	23.8	21.8	19.8	74.6	64.6	75.1	59	32.9	27.2	19.8	30.9		1.91	1	0.005045	0.05261
	FALSE	High	[K].QVISLQTK.[N]	1xTMTpro [K8]; 1xTMTpro [N-Term]	0.000945388	0.000163865	1	1	10	P52701	P52701 [889-896]		0	1524.96	277.5	277.3	236	285.7	207.5	231.6	106.7	122.9	85.2	107.4	80.4	92.2	64.5	68.7	67.3	54.8	272.7	318.4	275.6	309.7	238.5	271.1	274.1	288.9	282.3	288.8	247.1	253.7	276.3	235.5	284.4	273.5	254.1	245.2	132.1	126.9	112.1	133.9	124.6	111.7	119.3	95.6	100.2	82.9	81.7	86.7	85.1	78.4	61.4	55.5	62.8	46.3	92.8	90.2	51.1	38.4	60.9	43.4	95.4	86.8	47.7	46.3	47.9	39.5	44.84	44.07	48.79	45.48	40.15	47.75	38.94	41.27	35.13	39.73	27.28	30.83	53.3	50.16	54.88	64.16			31.11	24.47	93.81	90.06			21.22	29.39	92.64	93.49			25.32	35.37	93.53	91.01			17.52	45.94	88.17	96.26			16.82	20.76	91.38	96.68			5.41	29.53	104.88	103.57			17.57	16.08	103.9	110.15			20.24	14.87	99.43	113.75		High	High	High	High	High	High	High	High	High	High	High	High	High	High	High	High	High	High	High	High	High	High	High	High	High	High	High	High	High	High	High	High	High	Not Found	High	Not Found	High	High	High	High	High	High	High	High	High	Not Found	High	Not Found	High	High	High	High	High	High	High	High	High	Not Found	High	Not Found	High	High	High	High	High	High	High	High	High	Not Found	High	Not Found	High	High	High	High	High	High	High	High	High	Not Found	High	Not Found	High	High	High	High	High	High	High	High	High	Not Found	High	Not Found	High	High	High	High	High	High	High	High	High	Not Found	High	Not Found	High	High	High	High	High	High	High	High	High	Not Found	High	Not Found	High	High	High	High	High	High	High	High	High	7.204e-05	0.0002373	2.61
		Checked	Confidence	Identifying Node	PSM Ambiguity	Annotated Sequence	Modifications	# Proteins	Master Protein Accessions	Protein Accessions	# Missed Cleavages	Charge	DeltaScore	DeltaCn	Rank	Search Engine Rank	m/z [Da]	MH+ [Da]	Theo. MH+ [Da]	DeltaM [ppm]	Deltam/z [Da]	Activation Type	MS Order	Isolation Interference [%]	Average Reporter S/N	Comp. Voltage [V]	Ion Inject Time [ms]	RT [min]	First Scan	Spectrum File	File ID	Abundance: 126	Abundance: 127N	Abundance: 127C	Abundance: 128N	Abundance: 128C	Abundance: 129N	Abundance: 129C	Abundance: 130N	Abundance: 130C	Abundance: 131N	Abundance: 131C	Abundance: 132N	Abundance: 132C	Abundance: 133N	Abundance: 133C	Abundance: 134N	Quan Info	XCorr	# Protein Groups	Percolator q-Value	Percolator PEP
		FALSE	High	Sequest HT (A2)	Unambiguous	[K].qVISLQTk.[N]	N-Term(TMTpro); K8(TMTpro)	1	P52701	P52701	0	2	0.4789	0	1	1	762.983	1524.96	1524.96	-1.72	-0.00131	HCD (High Energy Collision Dissociation)	MS2	25.5363	107.2	-50	87	81.8842	44146	2020_10_137_Wijeratne_CETSA-UPR-480TechRep_AB_F1-8.raw	F67.8	199.8	164.7	155	80.4	66.1	66.1	43.4	44.7	200.9	204.7	163	91	80.5	73.9	47.4	33.6		2.61	1	7.204e-05	0.0002373
		FALSE	High	Sequest HT (A2)	Unambiguous	[K].qVISLQTk.[N]	N-Term(TMTpro); K8(TMTpro)	1	P52701	P52701	0	2	0.4111	0	1	1	762.984	1524.96	1524.96	-0.21	-0.00016	HCD (High Energy Collision Dissociation)	MS2	37.0339	127.6	-50	87	79.8298	42804	2020_10_137_Wijeratne_CETSA-UPR-480TechRep_EF_F1-7.raw	F66.7	220.4	242.7	237.3	99	88.9	59.1	45.1	55.1	260	233.9	211.8	95.6	71.5	44.9	34.3	41.7		2.53	1	8.052e-05	0.0002909
		FALSE	High	Sequest HT (A2)	Unambiguous	[K].qVISLQTk.[N]	N-Term(TMTpro); K8(TMTpro)	1	P52701	P52701	0	2	0.5039	0	1	1	762.983	1524.96	1524.96	-1.64	-0.00125	HCD (High Energy Collision Dissociation)	MS2	0	61.9	-50	87	82.0892	43579	2020_10_137_Wijeratne_CETSA-UPR-480TechRep_GH_F1-7.raw	F69.9	107.3	112.8	114.7	60	37.9	24.2	23.8	20	127.7	114.6	114.2	48.7	37.6	18.2	15.3	13		2.54	1	9.409e-05	0.0004342
		FALSE	High	Sequest HT (A2)	Unambiguous	[K].qVISLQTk.[N]	N-Term(TMTpro); K8(TMTpro)	1	P52701	P52701	0	2	0.4891	0	1	1	762.978	1524.95	1524.96	-7.7	-0.00587	HCD (High Energy Collision Dissociation)	MS2	52.7891	125.6	-50	87	79.7637	43554	2020_10_137_Wijeratne_CETSA-UPR-480TechRep_EF_F1-8.raw	F66.8	206.9	216.1	227.4	101.4	101.8	74.4	53.3	47.7	246.5	215.6	198.5	100.4	73.3	56.2	48.8	41.8		2.76	1	0.0001102	0.0005516
		FALSE	High	Sequest HT (A2)	Unambiguous	[K].qVISLQTk.[N]	N-Term(TMTpro); K8(TMTpro)	1	P52701	P52701	0	2	0.4076	0	1	1	762.984	1524.96	1524.96	-0.14	-0.0001	HCD (High Energy Collision Dissociation)	MS2	38.68	134.3		86	63.7321	22081	010_2019_08_019_R_Wijeratne_021420_GH_F7.raw	F71.7	234	244.9	246.1	118.8	79.8	69.1	65.6	40.3	240.4	229.7	241	117.1	84	48.3	49	40.7		1.57	1	0.0001433	0.0008659
		FALSE	High	Sequest HT (A2)	Unambiguous	[K].qVISLQTk.[N]	N-Term(TMTpro); K8(TMTpro)	1	P52701	P52701	0	2	0.5243	0	1	1	762.985	1524.96	1524.96	1.27	0.00097	HCD (High Energy Collision Dissociation)	MS2	0	204.5		79.087	63.1117	21935	010_2019_08_019_R_Wijeratne_021420_AB_F8.raw	F64.8	385.3	338.2	277.9	141.5	109.8	97.7	95.9	101.4	382.8	398.8	329.2	166	143.4	115.1	99.5	89.4		2.88	1	0.0001854	0.001286
		FALSE	High	Sequest HT (A2)	Unambiguous	[K].qVISLQTk.[N]	N-Term(TMTpro); K8(TMTpro)	1	P52701	P52701	0	2	0.3087	0	1	1	762.984	1524.96	1524.96	-0.16	-0.00012	HCD (High Energy Collision Dissociation)	MS2	0	177.2		41.501	60.1556	20928	010_2019_08_019_R_Wijeratne_021420_GH_F8.raw	F71.8	296.1	296.3	316.6	139.9	96.5	94	90	74.4	335.2	332	285.5	139.2	116.1	69.5	74.1	79.2		2.3	1	0.0001854	0.001266
		FALSE	High	Sequest HT (A2)	Unambiguous	[K].qVISLQTk.[N]	N-Term(TMTpro); K8(TMTpro)	1	P52701	P52701	0	2	0.5143	0	1	1	762.983	1524.96	1524.96	-0.82	-0.00062	HCD (High Energy Collision Dissociation)	MS2	0	166.8		86	62.396	21631	010_2019_08_019_R_Wijeratne_021420_CD_F8.raw	F65.8	272.7	274.1	276.3	132.1	119.3	85.1	92.8	95.4	318.4	288.9	235.5	126.9	95.6	78.4	90.2	86.8		2.8	1	0.0002288	0.001672
		FALSE	High	Sequest HT (A2)	Unambiguous	[K].qVISLQTk.[N]	N-Term(TMTpro); K8(TMTpro)	1	P52701	P52701	0	2	0.5152	0	1	1	762.985	1524.96	1524.96	1.07	0.00081	HCD (High Energy Collision Dissociation)	MS2	48.4751	100.4		60.996	62.9507	21256	010_2019_08_019_R_Wijeratne_021420_EF_F7.raw	F70.7	193.6	193.3	194	64.3	50.7	28.5	23.2	19.7	211.5	202.8	199.5	103.4	45.2	33.5	21	22.6		1.32	1	0.0003236	0.002477
		FALSE	High	Sequest HT (A2)	Unambiguous	[K].qVISLQTk.[N]	N-Term(TMTpro); K8(TMTpro)	1	P52701	P52701	0	3	0.4858	0	1	1	508.991	1524.96	1524.96	-1.64	-0.00083	HCD (High Energy Collision Dissociation)	MS2	39.0622	83.5		20.392	60.421	20629	010_2019_08_019_R_Wijeratne_021420_EF_F8.raw	F70.8	151.1	135.1	146.8	62.7	62.2	35.3	34.7	21.6	157.3	153.8	153.6	84.2	50.9	35.1	22.1	28.9		2.82	1	0.004167	0.04154
	FALSE	High	[R].TLLEEEYFR.[E]	1xTMTpro [N-Term]	0.000686982	0.000163865	1	1	26	P52701	P52701 [636-644]		0	1503.8	613.1	662.4	537	600.8	439.2	472	181.4	204	104.6	142.9	108.7	109.8	77.2	73.7	71.1	58.8	357.5	404.9	453.3	476.3	418.1	471.1	358.5	355.3	442.2	446	449.3	446.8	357.8	330.4	454.6	419.4	459.2	374	114.2	147.5	167.4	203.2	150.7	141.2	103.5	82.8	142	120	87.2	91	54.3	49.2	79.2	76.4	59.3	45.9	54.1	37.8	70.1	55	74.3	46.3	40.9	40.1	57.1	57.5	51.1	46.4	70.59	68.81	69.55	67.28	63.56	64.61	48.17	53.07	58.75	55.51	53.29	72.07	68.91	72.81	82.72	53.09	71.13	71.74	64.72	67	17.46	10.91	69.62	69.65	63.45	71.62	15.04	16.15	77.68	63.07	66.53	79.73	10.87	10.95	85.5	50.01	66.61	87.35	12.3	11.58	84.26	70.56	62.19	73.26	18.09	17.89	91.67	82.23	60.33	79.65	14.82	26.65	82.73	84.91	63.27	56.19	9.59	6.25	89.83	82.45	45.26	61.81	15.96	18.87		High	High	High	High	High	High	High	High	High	High	High	High	High	High	High	High	High	High	High	High	High	High	High	High	High	High	High	High	High	High	High	High	High	High	High	High	High	High	High	High	High	High	High	High	High	High	High	High	High	High	High	High	High	High	High	High	High	High	High	High	High	High	High	High	High	High	High	High	High	High	High	High	High	High	High	High	High	High	High	High	High	High	High	High	High	High	High	High	High	High	High	High	High	High	High	High	High	High	High	High	High	High	High	High	High	High	High	High	High	High	High	High	High	High	High	High	High	High	High	High	High	High	High	High	High	High	High	High	High	6.654e-05	0.0001789	2.54
		Checked	Confidence	Identifying Node	PSM Ambiguity	Annotated Sequence	Modifications	# Proteins	Master Protein Accessions	Protein Accessions	# Missed Cleavages	Charge	DeltaScore	DeltaCn	Rank	Search Engine Rank	m/z [Da]	MH+ [Da]	Theo. MH+ [Da]	DeltaM [ppm]	Deltam/z [Da]	Activation Type	MS Order	Isolation Interference [%]	Average Reporter S/N	Comp. Voltage [V]	Ion Inject Time [ms]	RT [min]	First Scan	Spectrum File	File ID	Abundance: 126	Abundance: 127N	Abundance: 127C	Abundance: 128N	Abundance: 128C	Abundance: 129N	Abundance: 129C	Abundance: 130N	Abundance: 130C	Abundance: 131N	Abundance: 131C	Abundance: 132N	Abundance: 132C	Abundance: 133N	Abundance: 133C	Abundance: 134N	Quan Info	XCorr	# Protein Groups	Percolator q-Value	Percolator PEP
		FALSE	High	Sequest HT (A2)	Unambiguous	[R].tLLEEEYFR.[E]	N-Term(TMTpro)	1	P52701	P52701	0	2	0.5157	0	1	1	752.405	1503.8	1503.8	0.38	0.00028	HCD (High Energy Collision Dissociation)	MS2	0	98.8	-50	87	110.912	60205	2020_10_137_Wijeratne_CETSA-UPR-480TechRep_GH_F1-4b.raw	F69.5	194.9	217	217.7	71.9	41.6	27.1	30.1	25.1	207.5	206.7	164.3	71.7	43.7	23.4	18.1	19.6		2.54	1	6.654e-05	0.0001789
		FALSE	High	Sequest HT (A2)	Unambiguous	[R].tLLEEEYFR.[E]	N-Term(TMTpro)	1	P52701	P52701	0	2	0.5185	0	1	1	752.41	1503.81	1503.8	7.55	0.00567	HCD (High Energy Collision Dissociation)	MS2	27.5052	86.1	-50	87	111.792	60628	2020_10_137_Wijeratne_CETSA-UPR-480TechRep_CD_F1-3.raw	F68.3	180	175.8	161.6	45.2	38.5	20.7	21.1	15.7	198.5	177.4	168.6	82.5	39.5	21.1	13.2	17.8		2.43	1	7.64e-05	0.000262
		FALSE	High	Sequest HT (A2)	Unambiguous	[R].tLLEEEYFR.[E]	N-Term(TMTpro)	1	P52701	P52701	0	2	0.5677	0	1	1	752.406	1503.8	1503.8	1.84	0.00139	HCD (High Energy Collision Dissociation)	MS2	18.5467	118.2	-50	87	108.724	59043	2020_10_137_Wijeratne_CETSA-UPR-480TechRep_EF_F1-4.raw	F66.4	243.4	237.7	236	85.7	76.6	40.1	34.2	37.2	250.2	221	190.2	81.5	59.5	35.3	31.5	31.5		2.66	1	8.052e-05	0.0003037
		FALSE	High	Sequest HT (A2)	Unambiguous	[R].tLLEEEYFR.[E]	N-Term(TMTpro)	1	P52701	P52701	0	2	0.5437	0	1	1	752.403	1503.8	1503.8	-1.86	-0.0014	HCD (High Energy Collision Dissociation)	MS2	0	85.4	-50	87	111.673	60419	2020_10_137_Wijeratne_CETSA-UPR-480TechRep_AB_F1-5.raw	F67.5	169.4	137.2	128.9	66.7	40.7	36.6	32.7	37.2	174.6	162.2	139.3	82.4	55.3	49.6	28.1	26.3		2.06	1	8.68e-05	0.0003616
		FALSE	High	Sequest HT (A2)	Unambiguous	[R].tLLEEEYFR.[E]	N-Term(TMTpro)	1	P52701	P52701	0	2	0.55	0	1	1	752.405	1503.8	1503.8	0.96	0.00072	HCD (High Energy Collision Dissociation)	MS2	0	111.3		86	95.3088	37635	010_2019_08_019_R_Wijeratne_021420_CD_F2.raw	F65.2	237.3	219.8	247.7	74	65	38.5	30.2	26.8	262.8	217.2	179.2	59.6	42.2	31	22.1	27		2.8	1	9.34e-05	0.0004022
		FALSE	High	Sequest HT (A2)	Unambiguous	[R].tLLEEEYFR.[E]	N-Term(TMTpro)	1	P52701	P52701	0	2	0.4721	0	1	1	752.406	1503.81	1503.8	2.66	0.002	HCD (High Energy Collision Dissociation)	MS2	0	102	-50	87	115.493	62062	2020_10_137_Wijeratne_CETSA-UPR-480TechRep_AB_F1-2.raw	F67.2	234.3	215.3	147.6	48.5	38	35.5	30.1	32.3	249.6	223.7	171	62.6	47.8	45.5	32.2	18.3		1.97	1	9.409e-05	0.0004188
		FALSE	High	Sequest HT (A2)	Unambiguous	[R].tLLEEEYFR.[E]	N-Term(TMTpro)	1	P52701	P52701	0	2	0.5751	0	1	1	752.405	1503.8	1503.8	1.22	0.00092	HCD (High Energy Collision Dissociation)	MS2	0	118.2		35.534	93.4383	36251	010_2019_08_019_R_Wijeratne_021420_CD_F4.raw	F65.4	206.3	225.8	227.6	95.1	87.8	43.4	45.5	35.8	261	218.5	196.1	91.9	57.1	39.8	31.5	28.2		2.33	1	9.409e-05	0.0004258
		FALSE	High	Sequest HT (A2)	Unambiguous	[R].tLLEEEYFR.[E]	N-Term(TMTpro)	1	P52701	P52701	0	2	0.6031	0	1	1	752.403	1503.8	1503.8	-1.8	-0.00135	HCD (High Energy Collision Dissociation)	MS2	0	95.5		23.452	91.8076	35754	010_2019_08_019_R_Wijeratne_021420_EF_F4.raw	F70.4	190	174.2	184.5	62	56.3	32	27	15.6	185.7	188.1	185.6	102.3	50.1	30	22.6	22.6		2.57	1	9.409e-05	0.000411
		FALSE	High	Sequest HT (A2)	Unambiguous	[R].tLLEEEYFR.[E]	N-Term(TMTpro)	1	P52701	P52701	0	2	0.4828	0	1	1	752.404	1503.8	1503.8	-0.02	-2e-05	HCD (High Energy Collision Dissociation)	MS2	46.6951	257.2	-50	119	114.171	61852	2020_10_137_Wijeratne_CETSA-UPR-480TechRep_AB_F1-3.raw	F67.3	622.9	541.3	408.5	126.9	73.7	84.1	60.8	61.7	661.7	588.9	435.4	143.6	105.9	94	65	40.4		2.32	1	0.0001036	0.0005248
		FALSE	High	Sequest HT (A2)	Unambiguous	[R].tLLEEEYFR.[E]	N-Term(TMTpro)	1	P52701	P52701	0	2	0.5604	0	1	1	752.405	1503.8	1503.8	0.63	0.00047	HCD (High Energy Collision Dissociation)	MS2	18.9604	106.2	-50	87	111.243	60587	2020_10_137_Wijeratne_CETSA-UPR-480TechRep_GH_F1-3.raw	F69.3	225.4	225.4	219.4	68.2	42.1	27.8	33.4	22.8	240.8	234.3	189.4	59.1	42.7	22.7	21.5	24.4		2.73	1	0.000126	0.0007508
		FALSE	High	Sequest HT (A2)	Unambiguous	[R].tLLEEEYFR.[E]	N-Term(TMTpro)	1	P52701	P52701	0	2	0.5714	0	1	1	752.406	1503.8	1503.8	1.81	0.00136	HCD (High Energy Collision Dissociation)	MS2	16.4602	89.4		48.61	94.4706	37220	010_2019_08_019_R_Wijeratne_021420_CD_F3.raw	F65.3	178.1	169	188.1	61	52.9	35.7	30.1	23.9	184.4	173.6	158.4	61.9	44	24.8	22.1	23		2.66	1	0.0001536	0.0009383
		FALSE	High	Sequest HT (A2)	Unambiguous	[R].tLLEEEYFR.[E]	N-Term(TMTpro)	1	P52701	P52701	0	2	0.5249	0	1	1	752.405	1503.8	1503.8	0.93	0.0007	HCD (High Energy Collision Dissociation)	MS2	20.5842	73.4		86	96.9796	37772	010_2019_08_019_R_Wijeratne_021420_AB_F2.raw	F64.2	159.8	141.3	114.8	42.7	24.7	28.3	24.5	21	173.2	156.5	127	49.3	39.8	27.5	23.4	20.1		2.21	1	0.0001536	0.0009363
		FALSE	High	Sequest HT (A2)	Unambiguous	[R].tLLEEEYFR.[E]	N-Term(TMTpro)	1	P52701	P52701	0	2	0.5722	0	1	1	752.404	1503.8	1503.8	-0.44	-0.00033	HCD (High Energy Collision Dissociation)	MS2	54.6257	74.6		86	96.1269	37993	010_2019_08_019_R_Wijeratne_021420_CD_F2.raw	F65.2	133.7	147.9	139.6	56.2	51.7	31.6	26.8	26.5	165	137.3	126.9	48.5	31.5	25.2	21.3	23.4		1.87	1	0.0001569	0.001066
		FALSE	High	Sequest HT (A2)	Unambiguous	[R].tLLEEEYFR.[E]	N-Term(TMTpro)	1	P52701	P52701	0	2	0.563	0	1	1	752.404	1503.8	1503.8	0.1	8e-05	HCD (High Energy Collision Dissociation)	MS2	25.9655	82.9		86	94.9084	37350	010_2019_08_019_R_Wijeratne_021420_EF_F2.raw	F70.2	149.2	162.5	169	51.1	39.2	20.2	20.3	19.1	177	170.8	170.7	77.7	38.8	25.5	16.9	18.2		2.38	1	0.0001723	0.001185
		FALSE	High	Sequest HT (A2)	Unambiguous	[R].tLLEEEYFR.[E]	N-Term(TMTpro)	1	P52701	P52701	0	2	0.5491	0	1	1	752.403	1503.8	1503.8	-1.25	-0.00094	HCD (High Energy Collision Dissociation)	MS2	0	134		86	95.6248	36804	010_2019_08_019_R_Wijeratne_021420_GH_F3.raw	F71.3	263.8	296.3	304.1	85.9	46.3	33.3	40.6	26.9	312.2	285.9	250.5	75.4	49.8	21.7	26.4	25.7		2.75	1	0.0001871	0.001305
		FALSE	High	Sequest HT (A2)	Unambiguous	[R].tLLEEEYFR.[E]	N-Term(TMTpro)	1	P52701	P52701	0	2	0.5868	0	1	1	752.405	1503.8	1503.8	1.47	0.0011	HCD (High Energy Collision Dissociation)	MS2	46.8694	95.3		19.922	95.3375	37239	010_2019_08_019_R_Wijeratne_021420_AB_F3.raw	F64.3	194.6	172.1	155.9	84.5	42.5	44.8	20.8	15.4	216.1	201.6	161.2	88.2	54.6	35.1	18.3	19.5		2.42	1	0.0003142	0.002303
		FALSE	High	Sequest HT (A2)	Unambiguous	[R].tLLEEEYFR.[E]	N-Term(TMTpro)	1	P52701	P52701	0	2	0.5031	0	1	1	752.403	1503.8	1503.8	-1.42	-0.00107	HCD (High Energy Collision Dissociation)	MS2	0	219.3		75.175	91.6258	36156	010_2019_08_019_R_Wijeratne_021420_EF_F3.raw	F70.3	403.9	380.1	404	166.1	132.2	72.7	66.1	44.9	434.4	420.3	437.8	238	124	89.1	44.2	51.1		3.24	1	0.0003456	0.002582
		FALSE	High	Sequest HT (A2)	Unambiguous	[R].tLLEEEYFR.[E]	N-Term(TMTpro)	1	P52701	P52701	0	3	0.4091	0	1	1	501.938	1503.8	1503.8	-0.82	-0.00041	HCD (High Energy Collision Dissociation)	MS2	0	5.8	-50	87	112.033	60750	2020_10_137_Wijeratne_CETSA-UPR-480TechRep_EF_F1-2.raw	F66.2	9.5	13.3	9	3.7	3.8	5.2	3.1		12.7	11.5	8.6	4.6	4.5			2.6		1.76	1	0.0004459	0.003547
		FALSE	High	Sequest HT (A2)	Unambiguous	[R].tLLEEEYFR.[E]	N-Term(TMTpro)	1	P52701	P52701	0	3	0.4244	0	1	1	501.939	1503.8	1503.8	0.24	0.00012	HCD (High Energy Collision Dissociation)	MS2	16.7229	16.8	-50	87	110.619	59974	2020_10_137_Wijeratne_CETSA-UPR-480TechRep_CD_F1-4.raw	F68.4	25.6	33.3	31.4	11.5	13.6	4.4	6.6	3.6	33	29.8	35.9	19.4	8.4	4.2	5.7	2.8		2.05	1	0.0006361	0.004717
		FALSE	High	Sequest HT (A2)	Unambiguous	[R].tLLEEEYFR.[E]	N-Term(TMTpro)	1	P52701	P52701	0	3	0.4087	0	1	1	501.939	1503.8	1503.8	-0.3	-0.00015	HCD (High Energy Collision Dissociation)	MS2	16.7817	10.5	-50	87	111.65	60516	2020_10_137_Wijeratne_CETSA-UPR-480TechRep_GH_F1-2.raw	F69.2	16.8	18.5	22.5	4.8	4.5	3.7	5.3	4.6	25.9	22.1	17.2	7.7	5.1	2.5	3	3.3		2.08	1	0.0007402	0.005507
		FALSE	High	Sequest HT (A2)	Unambiguous	[R].tLLEEEYFR.[E]	N-Term(TMTpro)	1	P52701	P52701	0	2	0.6098	0	1	1	752.404	1503.8	1503.8	-0.68	-0.00051	HCD (High Energy Collision Dissociation)	MS2	0	59.4		60.905	96.9761	37571	010_2019_08_019_R_Wijeratne_021420_GH_F2.raw	F71.2	105.5	107.5	121.1	52.2	30.4	20.1	28.8	18.7	123.9	112.5	95.6	54.7	30.3	16.2	17.9	14.9		2.05	1	0.001162	0.00806
		FALSE	High	Sequest HT (A2)	Unambiguous	[R].tLLEEEYFR.[E]	N-Term(TMTpro)	1	P52701	P52701	0	3	0.4201	0	1	1	501.938	1503.8	1503.8	-1.92	-0.00096	HCD (High Energy Collision Dissociation)	MS2	11.5652	18.4	-50	87	110.417	60025	2020_10_137_Wijeratne_CETSA-UPR-480TechRep_EF_F1-3.raw	F66.3	33.1	35.1	36.8	14.7	12	10.1	9.1	3.8	34.4	34.3	31.3	17.3	8.1	5.1	4.6	4.5		2.19	1	0.001172	0.008206
		FALSE	High	Sequest HT (A2)	Unambiguous	[R].tLLEEEYFR.[E]	N-Term(TMTpro)	1	P52701	P52701	0	3	0.35	0	1	1	501.939	1503.8	1503.8	0.17	8e-05	HCD (High Energy Collision Dissociation)	MS2	40.4566	19.8	-50	87	110.827	60218	2020_10_137_Wijeratne_CETSA-UPR-480TechRep_GH_F1-5.raw	F69.6	36.2	39	36.4	19.5	11	7.3	10.7	4.7	34.8	38	33.3	14.8	11.8	6.9	5.8	5.8		1.4	1	0.001191	0.008258
		FALSE	High	Sequest HT (A2)	Unambiguous	[R].tLLEEEYFR.[E]	N-Term(TMTpro)	1	P52701	P52701	0	3	0.3636	0	1	1	501.938	1503.8	1503.8	-1.46	-0.00073	HCD (High Energy Collision Dissociation)	MS2	16.6052	16.9	-50	87	113.141	61171	2020_10_137_Wijeratne_CETSA-UPR-480TechRep_AB_F1-4.raw	F67.4	34.1	26.2	27.7	16.5	10.3	5.3	7.8	7.8	41.2	33.2	27.4	14.1	7.4	3.6	4.9	2.2		1.87	1	0.001378	0.009581
		FALSE	High	Sequest HT (A2)	Unambiguous	[R].tLLEEEYFR.[E]	N-Term(TMTpro)	1	P52701	P52701	0	3	0.4039	0	1	1	501.936	1503.79	1503.8	-5.15	-0.00258	HCD (High Energy Collision Dissociation)	MS2	9.09774	4.4	-50	87	113.465	61316	2020_10_137_Wijeratne_CETSA-UPR-480TechRep_CD_F1-2.raw	F68.2	5.5	7	10.8	4.4			2.7		10	8.6	8.1	4.8	2.6	2.9		2.9		2.03	1	0.00177	0.01301
		FALSE	High	Sequest HT (A2)	Unambiguous	[R].tLLEEEYFR.[E]	N-Term(TMTpro)	1	P52701	P52701	0	2	0.4451	0	1	1	752.405	1503.8	1503.8	0.59	0.00045	HCD (High Energy Collision Dissociation)	MS2	83.9352	131.7		86	94.4224	35931	010_2019_08_019_R_Wijeratne_021420_GH_F4.raw	F71.4	209.3	233.7	300.2	97.3	60	50.8	45	32.1	254.9	302	258.1	98.3	83.3	29.6	24.9	27.6		1.73	1	0.005503	0.05835
	FALSE	High	[R].NLPEEYELK.[S]	1xTMTpro [K9]; 1xTMTpro [N-Term]	0.000989679	0.000163865	1	1	16	P52701	P52701 [989-997]		0	1742.98	291.7	317.3	254.4	281.7	243.9	261.2	118.1	136.8	80.3	99.3	58	56.8	46.7	39.3	37.1	28.6	98.8	105.9	347.4	405.4	311.3	347.9	100.4	101.9	346.3	359.9	312	333.8	127	90.2	356.2	345.7	332.5	289.8	49.6	43.9	142.9	164.1	112	116.1	41.9	31.9	118.4	96.6	71.2	72	23.4	23.4	65.9	58.5	50.8	28.3	22.9	11.6	55	34.2	56.2	38	15	19.6	41.8	37.6	34.2	35.9																			2.89	6.57	34.44	36.14			0.2	2.83	34.24	38.95			15.74	8.27	45.38	38.5			48.16	0.26	54.33	37.35			50.45	34.89	49.44	45.72			47.41	24.52	36.3	49.94			34.33	46.1	43.15	28.94			54.73	38.34	32.39	16.63		High	High	High	High	High	High	High	High	High	High	High	High	High	High	High	High	High	High	High	High	High	High	High	High	High	High	High	High	High	High	High	High	High	High	High	High	High	High	High	High	High	High	High	High	High	High	High	High	High	High	High	High	High	High	High	High	High	High	High	High	High	High	High	High	High	High	High	High	High	High	High	High	High	High	High	High	High	High	High	High	High	High	High	High	High	High	High	High	High	High	High	High	High	High	High	High	High	High	High	High	High	High	High	High	High	High	High	High	High	High	High	High	High	High	High	High	High	High	High	High	High	High	High	High	High	High	High	High	High	7.41e-05	0.0002477	2.72
		Checked	Confidence	Identifying Node	PSM Ambiguity	Annotated Sequence	Modifications	# Proteins	Master Protein Accessions	Protein Accessions	# Missed Cleavages	Charge	DeltaScore	DeltaCn	Rank	Search Engine Rank	m/z [Da]	MH+ [Da]	Theo. MH+ [Da]	DeltaM [ppm]	Deltam/z [Da]	Activation Type	MS Order	Isolation Interference [%]	Average Reporter S/N	Comp. Voltage [V]	Ion Inject Time [ms]	RT [min]	First Scan	Spectrum File	File ID	Abundance: 126	Abundance: 127N	Abundance: 127C	Abundance: 128N	Abundance: 128C	Abundance: 129N	Abundance: 129C	Abundance: 130N	Abundance: 130C	Abundance: 131N	Abundance: 131C	Abundance: 132N	Abundance: 132C	Abundance: 133N	Abundance: 133C	Abundance: 134N	Quan Info	XCorr	# Protein Groups	Percolator q-Value	Percolator PEP
		FALSE	High	Sequest HT (A2)	Unambiguous	[R].nLPEEYELk.[S]	N-Term(TMTpro); K9(TMTpro)	1	P52701	P52701	0	2	0.489	0	1	1	871.994	1742.98	1742.98	-0.27	-0.00023	HCD (High Energy Collision Dissociation)	MS2	0	172		86	79.2569	30726	010_2019_08_019_R_Wijeratne_021420_EF_F3.raw	F70.3	340.4	345.8	318.5	100.2	81.5	46.5	42.9	27.8	387	352.8	366.5	164.4	75.1	49.1	24.4	28.5		2.72	1	7.41e-05	0.0002477
		FALSE	High	Sequest HT (A2)	Unambiguous	[R].nLPEEYELk.[S]	N-Term(TMTpro); K9(TMTpro)	1	P52701	P52701	0	2	0.5897	0	1	1	871.995	1742.98	1742.98	0.28	0.00024	HCD (High Energy Collision Dissociation)	MS2	0	60.4		86	83.5214	31602	010_2019_08_019_R_Wijeratne_021420_GH_F3.raw	F71.3	121.7	114.7	120.8	38.4	26.4	18.7	23.4	16	128.5	130.7	104.5	47.7	28.3	11.4	17.5	18.5		2.34	1	8.052e-05	0.000333
		FALSE	High	Sequest HT (A2)	Unambiguous	[R].nLPEEYELk.[S]	N-Term(TMTpro); K9(TMTpro)	1	P52701	P52701	0	2	0.4545	0	1	1	871.994	1742.98	1742.98	-0.97	-0.00085	HCD (High Energy Collision Dissociation)	MS2	0	59.4		86	82.9307	31345	010_2019_08_019_R_Wijeratne_021420_GH_F3.raw	F71.3	121.1	129	117.6	36.3	23	20.4	17.6	11.1	139.4	120.9	114.7	40.9	23.2	8.2	13.4	13.4		2.64	1	0.0001015	0.0004863
		FALSE	High	Sequest HT (A2)	Unambiguous	[R].nLPEEYELk.[S]	N-Term(TMTpro); K9(TMTpro)	1	P52701	P52701	0	3	0.5135	0	1	1	581.666	1742.98	1742.98	0.13	8e-05	HCD (High Energy Collision Dissociation)	MS2	23.7011	117.3	-50	60.998	97.7612	53057	2020_10_137_Wijeratne_CETSA-UPR-480TechRep_GH_F1-3.raw	F69.3	234	230.9	266.5	79.2	51.8	33.8	36.5	20.1	267.2	259.6	214.6	78.6	47	19.8	22	15.2		3.33	1	0.0001015	0.0005147
		FALSE	High	Sequest HT (A2)	Unambiguous	[R].nLPEEYELk.[S]	N-Term(TMTpro); K9(TMTpro)	1	P52701	P52701	0	3	0.5171	0	1	1	581.664	1742.98	1742.98	-3.27	-0.0019	HCD (High Energy Collision Dissociation)	MS2	67.4772	73.6	-50	87	96.9887	52345	2020_10_137_Wijeratne_CETSA-UPR-480TechRep_CD_F1-4.raw	F68.4	133	138.5	151	52.1	45.8	20	14.8	10.3	155.6	138.5	158.1	79.5	37.2	23.1	10.6	9.2		3.21	1	0.0001141	0.0005681
		FALSE	High	Sequest HT (A2)	Unambiguous	[R].nLPEEYELk.[S]	N-Term(TMTpro); K9(TMTpro)	1	P52701	P52701	0	3	0.487	0	1	1	581.666	1742.98	1742.98	0.6	0.00035	HCD (High Energy Collision Dissociation)	MS2	48.1375	43.1		86	84.684	32382	010_2019_08_019_R_Wijeratne_021420_AB_F2.raw	F64.2	87.2	75.9	70.1	35.4	23	16.4	13.2	8.1	96.8	84.1	75.8	38.7	29	17.7	10.8	7.1		2.69	1	0.0004192	0.00334
		FALSE	High	Sequest HT (A2)	Unambiguous	[R].nLPEEYELk.[S]	N-Term(TMTpro); K9(TMTpro)	1	P52701	P52701	0	3	0.5048	0	1	1	581.666	1742.98	1742.98	0.04	3e-05	HCD (High Energy Collision Dissociation)	MS2	29.3682	56.7		86	83.051	32205	010_2019_08_019_R_Wijeratne_021420_CD_F2.raw	F65.2	98.8	100.4	127	49.6	41.9	23.4	22.9	15	105.9	101.9	90.2	43.9	31.9	23.4	11.6	19.6		3.15	1	0.0007063	0.005245
		FALSE	High	Sequest HT (A2)	Unambiguous	[R].nLPEEYELk.[S]	N-Term(TMTpro); K9(TMTpro)	1	P52701	P52701	0	3	0.3865	0	1	1	581.664	1742.98	1742.98	-3.22	-0.00187	HCD (High Energy Collision Dissociation)	MS2	82.8105	183.9	-50	87	100.182	54032	2020_10_137_Wijeratne_CETSA-UPR-480TechRep_AB_F1-3.raw	F67.3	346.9	314.3	286	158.4	104.1	75.2	47.5	44.8	396.5	378.1	323.5	178.3	143	77.4	38.9	29.3		2.82	1	0.001158	0.008021
		FALSE	High	Sequest HT (A2)	Unambiguous	[R].nLPEEYELk.[S]	N-Term(TMTpro); K9(TMTpro)	1	P52701	P52701	0	3	0.5035	0	1	1	581.666	1742.98	1742.98	0.9	0.00053	HCD (High Energy Collision Dissociation)	MS2	31.1436	131.5	-50	87	96.6697	52342	2020_10_137_Wijeratne_CETSA-UPR-480TechRep_EF_F1-3.raw	F66.3	224.8	226.7	254.1	131.4	116.6	59.1	44.9	36.7	271.3	234.1	210.9	106.2	81	45.9	30.8	30.1		2.82	1	0.001319	0.009076
		FALSE	High	Sequest HT (A2)	Unambiguous	[R].nLPEEYELk.[S]	N-Term(TMTpro); K9(TMTpro)	1	P52701	P52701	0	3	0.489	0	1	1	581.666	1742.98	1742.98	0.15	9e-05	HCD (High Energy Collision Dissociation)	MS2	76.0507	140.1		53.396	82.6493	31831	010_2019_08_019_R_Wijeratne_021420_AB_F3.raw	F64.3	294.2	251	225	114.8	71.2	50.1	44.6	34.4	304.2	275.6	242.3	121.5	91.7	56.1	33.5	31.3		3.17	1	0.001445	0.01019
		FALSE	High	Sequest HT (A2)	Unambiguous	[R].nLPEEYELk.[S]	N-Term(TMTpro); K9(TMTpro)	1	P52701	P52701	0	3	0.4601	0	1	1	581.665	1742.98	1742.98	-0.48	-0.00028	HCD (High Energy Collision Dissociation)	MS2	46.5672	103.9		37.356	82.6591	31835	010_2019_08_019_R_Wijeratne_021420_AB_F3.raw	F64.3	204.5	178.5	173.8	82.7	57.3	41.6	33.5	29	220.5	197.6	185.4	98.1	70.3	39.1	28.5	21.5		3.13	1	0.00149	0.0106
		FALSE	High	Sequest HT (A2)	Unambiguous	[R].nLPEEYELk.[S]	N-Term(TMTpro); K9(TMTpro)	1	P52701	P52701	0	3	0.5053	0	1	1	581.665	1742.98	1742.98	-0.43	-0.00025	HCD (High Energy Collision Dissociation)	MS2	59.9117	96.9		86	82.0528	31785	010_2019_08_019_R_Wijeratne_021420_CD_F3.raw	F65.3	171.2	156.3	194.9	87.6	80.3	44.7	43.7	35.3	190.4	162.7	170	81.8	45.5	39.1	19.6	28		2.83	1	0.001524	0.01085
		FALSE	High	Sequest HT (A2)	Unambiguous	[R].nLPEEYELk.[S]	N-Term(TMTpro); K9(TMTpro)	1	P52701	P52701	0	3	0.5071	0	1	1	581.665	1742.98	1742.98	-0.78	-0.00045	HCD (High Energy Collision Dissociation)	MS2	7.09882	93.8	-50	87	97.623	52767	2020_10_137_Wijeratne_CETSA-UPR-480TechRep_GH_F1-4b.raw	F69.5	165.1	168.5	197.2	88.7	50.7	32.3	40.5	23.1	184.6	183.3	168.6	73.6	53.7	21.2	24.8	25.2		2.82	1	0.002318	0.0178
		FALSE	High	Sequest HT (A2)	Unambiguous	[R].nLPEEYELk.[S]	N-Term(TMTpro); K9(TMTpro)	1	P52701	P52701	0	3	0.4899	0	1	1	581.661	1742.97	1742.98	-6.97	-0.00405	HCD (High Energy Collision Dissociation)	MS2	0	73.2	-50	87	95.6062	51734	2020_10_137_Wijeratne_CETSA-UPR-480TechRep_EF_F1-5.raw	F66.5	129.8	120.1	144.2	72.3	55.3	34.3	25.5	26.2	153.4	133.1	115.1	57.6	43.3	23.8	17.2	19.6		2.96	1	0.003477	0.03261
		FALSE	High	Sequest HT (A2)	Unambiguous	[R].nLPEEYELk.[S]	N-Term(TMTpro); K9(TMTpro)	1	P52701	P52701	0	3	0.4286	0	1	1	581.666	1742.98	1742.98	0.4	0.00023	HCD (High Energy Collision Dissociation)	MS2	59.8557	102.6	-50	87	99.4629	53514	2020_10_137_Wijeratne_CETSA-UPR-480TechRep_AB_F1-4.raw	F67.4	184.9	152.4	157.8	84.7	57.9	59.1	36.7	29.5	186.2	203	173.8	113.6	79	58.5	38.8	26.2		2.17	1	0.003957	0.03909
		FALSE	High	Sequest HT (A2)	Unambiguous	[R].nLPEEYELk.[S]	N-Term(TMTpro); K9(TMTpro)	1	P52701	P52701	0	3	0.4714	0	1	1	581.665	1742.98	1742.98	-1.46	-0.00085	HCD (High Energy Collision Dissociation)	MS2	79.541	85.9	-50	87	101.621	54324	2020_10_137_Wijeratne_CETSA-UPR-480TechRep_AB_F1-2.raw	F67.2	153.4	115.3	105.9	70	44.7	49.1	57.7	59.1	157.9	140.3	122.6	85.6	67.3	52.8	49.2	43.1		2.1	1	0.005331	0.05619
	FALSE	High	[K].IHNVGSPLK.[S]	1xTMTpro [K9]; 1xTMTpro [N-Term]	0.00121233	0.000223707	1	1	5	P52701	P52701 [825-833]		0	1572.97																	654.5	760.5	576	588.8	376.4	402.6	682.7	728.3	537.5	551	380.7	426.1	720.5	636.5	585.8	621.5	433.6	404.9	444.6	383.9	275.2	431.1	207.2	222	407.9	295.2	275.9	251.9	141.7	164.8	270.6	191.3	179.9	180.9	113.9	98.5	206.3	155.4	151.1	119.1	143.9	96.8	178.9	154.7	118.3	138.4	93.3	97																																																																		High	Not Found	High	Not Found	High	Not Found	High	Not Found	High	Not Found	High	Not Found	High	Not Found	High	Not Found	High	Not Found	High	Not Found	High	Not Found	High	Not Found	High	Not Found	High	Not Found	High	Not Found	High	Not Found	High	Not Found	High	Not Found	Not Found	High	Not Found	High	Not Found	High	Not Found	High	High	Not Found	High	Not Found	Not Found	High	Not Found	High	Not Found	High	Not Found	High	High	Not Found	High	Not Found	Not Found	High	Not Found	High	Not Found	High	Not Found	High	High	Not Found	High	Not Found	Not Found	High	Not Found	High	Not Found	High	Not Found	High	High	Not Found	High	Not Found	Not Found	High	Not Found	High	Not Found	High	Not Found	High	High	Not Found	High	Not Found	Not Found	High	Not Found	High	Not Found	High	Not Found	High	High	Not Found	High	Not Found	Not Found	High	Not Found	High	Not Found	High	Not Found	High	High	Not Found	High	Not Found	Not Found	High	Not Found	High	Not Found	High	Not Found	High	High	8.052e-05	0.0003001	3.55
		Checked	Confidence	Identifying Node	PSM Ambiguity	Annotated Sequence	Modifications	# Proteins	Master Protein Accessions	Protein Accessions	# Missed Cleavages	Charge	DeltaScore	DeltaCn	Rank	Search Engine Rank	m/z [Da]	MH+ [Da]	Theo. MH+ [Da]	DeltaM [ppm]	Deltam/z [Da]	Activation Type	MS Order	Isolation Interference [%]	Average Reporter S/N	Comp. Voltage [V]	Ion Inject Time [ms]	RT [min]	First Scan	Spectrum File	File ID	Abundance: 126	Abundance: 127N	Abundance: 127C	Abundance: 128N	Abundance: 128C	Abundance: 129N	Abundance: 129C	Abundance: 130N	Abundance: 130C	Abundance: 131N	Abundance: 131C	Abundance: 132N	Abundance: 132C	Abundance: 133N	Abundance: 133C	Abundance: 134N	Quan Info	XCorr	# Protein Groups	Percolator q-Value	Percolator PEP
		FALSE	High	Sequest HT (A2)	Unambiguous	[K].iHNVGSPLk.[S]	N-Term(TMTpro); K9(TMTpro)	1	P52701	P52701	0	3	0.6817	0	1	1	524.996	1572.97	1572.97	1.15	0.0006	HCD (High Energy Collision Dissociation)	MS2	69.8218	569.2		77.236	34.0259	11156	010_2019_08_019_R_Wijeratne_021420_EF_F8.raw	F70.8	943.2	864.4	962.5	449.2	430.9	295	245	170.6	967.9	919.3	1012.3	702.9	420.5	294.3	215.1	213.5		3.55	1	8.052e-05	0.0003001
		FALSE	High	Sequest HT (A2)	Unambiguous	[K].iHNVGSPLk.[S]	N-Term(TMTpro); K9(TMTpro)	1	P52701	P52701	0	3	0.6006	0	1	1	524.996	1572.97	1572.97	0.57	0.0003	HCD (High Energy Collision Dissociation)	MS2	49.4876	348.9		40.177	34.0545	11167	010_2019_08_019_R_Wijeratne_021420_EF_F8.raw	F70.8	576	537.5	585.8	275.2	275.9	179.9	151.1	118.3	588.8	551	621.5	431.1	251.9	180.9	119.1	138.4		3.28	1	8.875e-05	0.0003824
		FALSE	High	Sequest HT (A2)	Unambiguous	[K].iHNVGSPLk.[S]	N-Term(TMTpro); K9(TMTpro)	1	P52701	P52701	0	3	0.6743	0	1	1	524.996	1572.97	1572.97	0.38	0.0002	HCD (High Energy Collision Dissociation)	MS2	43.4851	237.7		21.618	35.3504	11880	010_2019_08_019_R_Wijeratne_021420_GH_F8.raw	F71.8	376.4	380.7	433.6	207.2	141.7	113.9	143.9	93.3	402.6	426.1	404.9	222	164.8	98.5	96.8	97		3.07	1	9.34e-05	0.0003999
		FALSE	High	Sequest HT (A2)	Unambiguous	[K].iHNVGSPLk.[S]	N-Term(TMTpro); K9(TMTpro)	1	P52701	P52701	0	3	0.6514	0	1	1	524.997	1572.98	1572.97	2.66	0.00139	HCD (High Energy Collision Dissociation)	MS2	37.0836	429.5		60.742	35.6914	11864	010_2019_08_019_R_Wijeratne_021420_CD_F8.raw	F65.8	654.5	682.7	720.5	444.6	407.9	270.6	206.3	178.9	760.5	728.3	636.5	383.9	295.2	191.3	155.4	154.7		2.84	1	9.807e-05	0.0004657
		FALSE	High	Sequest HT (A2)	Unambiguous	[K].iHNVGSPLk.[S]	N-Term(TMTpro); K9(TMTpro)	1	P52701	P52701	0	3	0.6039	0	1	1	524.996	1572.97	1572.97	0.91	0.00047	HCD (High Energy Collision Dissociation)	MS2	78.0969	452.6		64.342	36.1415	12123	010_2019_08_019_R_Wijeratne_021420_AB_F8.raw	F64.8	813.2	702.2	706.8	407.3	256.7	270.1	168.6	146.5	828.5	778.5	792.2	469.6	373.9	263.3	157.7	106.2		3.08	1	0.0001141	0.000606
	FALSE	High	[R].MVTGNGSLK.[R]	1xTMTpro [K9]; 1xTMTpro [N-Term]	0.00282142	0.000421697	1	1	4	P52701	P52701 [303-311]		0	1514.89																	177.7	163.3	187.3	202.7			156.4	152.6	195.6	186.7			133.4	173.7	176.9	156.9			55.8	84	77.7	71.1			44.6	42.8	64.8	45.6			22.1	28	39.8	30.2			21.6	16.9	29.7	26.2			21.7	18.6	34.2	35.9																																																																				Not Found	Not Found	Not Found	Not Found	Not Found	Not Found	Not Found	Not Found	Not Found	Not Found	Not Found	Not Found	Not Found	Not Found	Not Found	Not Found	Not Found	Not Found	Not Found	Not Found	Not Found	Not Found	Not Found	Not Found	Not Found	Not Found	Not Found	Not Found	Not Found	Not Found	Not Found	Not Found	Not Found	High	Not Found	High	High	Not Found	High	Not Found	Not Found	Not Found	Not Found	Not Found	Not Found	High	Not Found	High	High	Not Found	High	Not Found	Not Found	Not Found	Not Found	Not Found	Not Found	High	Not Found	High	High	Not Found	High	Not Found	Not Found	Not Found	Not Found	Not Found	Not Found	High	Not Found	High	High	Not Found	High	Not Found	Not Found	Not Found	Not Found	Not Found	Not Found	High	Not Found	High	High	Not Found	High	Not Found	Not Found	Not Found	Not Found	Not Found	Not Found	High	Not Found	High	High	Not Found	High	Not Found	Not Found	Not Found	Not Found	Not Found	Not Found	High	Not Found	High	High	Not Found	High	Not Found	Not Found	Not Found	Not Found	Not Found	Not Found	High	Not Found	High	High	Not Found	High	Not Found	Not Found	Not Found	Not Found	Not Found	High	0.0001215	0.0007134	1.95
		Checked	Confidence	Identifying Node	PSM Ambiguity	Annotated Sequence	Modifications	# Proteins	Master Protein Accessions	Protein Accessions	# Missed Cleavages	Charge	DeltaScore	DeltaCn	Rank	Search Engine Rank	m/z [Da]	MH+ [Da]	Theo. MH+ [Da]	DeltaM [ppm]	Deltam/z [Da]	Activation Type	MS Order	Isolation Interference [%]	Average Reporter S/N	Comp. Voltage [V]	Ion Inject Time [ms]	RT [min]	First Scan	Spectrum File	File ID	Abundance: 126	Abundance: 127N	Abundance: 127C	Abundance: 128N	Abundance: 128C	Abundance: 129N	Abundance: 129C	Abundance: 130N	Abundance: 130C	Abundance: 131N	Abundance: 131C	Abundance: 132N	Abundance: 132C	Abundance: 133N	Abundance: 133C	Abundance: 134N	Quan Info	XCorr	# Protein Groups	Percolator q-Value	Percolator PEP
		FALSE	High	Sequest HT (A2)	Unambiguous	[R].mVTGNGSLk.[R]	N-Term(TMTpro); K9(TMTpro)	1	P52701	P52701	0	2	0.1128	0	1	1	757.946	1514.89	1514.89	-0.3	-0.00023	HCD (High Energy Collision Dissociation)	MS2	0	57.2	-50	87	65.2058	34618	2020_10_137_Wijeratne_CETSA-UPR-480TechRep_EF_F1-7.raw	F66.7	111.6	119.4	106.6	41	35.6	19.2	15.4	15.4	124.3	122	97.4	41	23.9	14.4	11.7	16.8		1.95	1	0.0001215	0.0007134
		FALSE	High	Sequest HT (A2)	Unambiguous	[R].mVTGNGSLk.[R]	N-Term(TMTpro); K9(TMTpro)	1	P52701	P52701	0	2	0.1373	0	1	1	757.946	1514.88	1514.89	-0.6	-0.00045	HCD (High Energy Collision Dissociation)	MS2	0	44.6	-50	87	66.6483	35373	2020_10_137_Wijeratne_CETSA-UPR-480TechRep_CD_F1-7.raw	F68.7	98.6	93.1	70.5	28.9	21.6	9.7	7	9.6	98.6	88.7	94.5	44.9	25.9	12.7	3.7	5.9		1.53	1	0.001114	0.007776
		FALSE	High	Sequest HT (A2)	Unambiguous	[R].mVTGNGSLk.[R]	N-Term(TMTpro); K9(TMTpro)	1	P52701	P52701	0	2	0.2969	0	1	1	757.947	1514.89	1514.89	0.45	0.00034	HCD (High Energy Collision Dissociation)	MS2	0	40.3	-50	87	65.0295	35306	2020_10_137_Wijeratne_CETSA-UPR-480TechRep_EF_F1-8.raw	F66.8	75.7	76.2	70.3	36.7	29.2	20.6	14.3	18.8	78.4	64.7	59.5	30.1	21.7	15.8	14.5	19.1		1.92	1	0.001529	0.01089
		FALSE	High	Sequest HT (A2)	Unambiguous	[R].mVTGNGSLk.[R]	N-Term(TMTpro); K9(TMTpro)	1	P52701	P52701	0	2	0.189	0	1	1	757.945	1514.88	1514.89	-1.89	-0.00143	HCD (High Energy Collision Dissociation)	MS2	0	37.5	-50	87	65.1092	35604	2020_10_137_Wijeratne_CETSA-UPR-480TechRep_CD_F1-8.raw	F68.8	79.1	63.3	62.9	26.9	23	12.4	14.6	12.1	64.7	63.9	79.2	39.1	16.9	15.3	13.2	12.7		1.64	1	0.002824	0.02372
	FALSE	High	[R].YSDSLVQK.[G]	1xTMTpro [K8]; 1xTMTpro [N-Term]	0.00437658	0.000587037	1	1	18	P52701	P52701 [469-476]		0	1547.89	440.5	462.3	360.9	435.1	312.2	358.8	112.7	139.4	81.1	87.1	89.6	78.5	64.5	49.2	55.9	43.3	305.9	359	209.3	227.6	473.3	514.6	301	324	195.4	199.2	471.4	521.6	287	324.7	209.5	190.4	527.7	439.1	110.8	170	79.3	75	190.1	187.6	93.2	73.5	63.1	59.7	121.6	111.5	69.2	56.6	37.7	35.4	99	73.7	52.8	30.5	50.1	23.9	110.1	70.7	41.4	37.3	36.1	29.3	85.5	72.8	1.51	2.55	2.8	8.06	9.27	3.64	0.94	16.58	5.49	3.73	59.55	19	25.87	21.58	47.62	36.85			54.78	54.56	9.48	13.51			59.45	48.19	11.48	13.2			54.19	26.74	11.14	18.46			40.25	2.54	30.16	21.94			45.51	48.7	20.43	21.49			69.98	64.57	1.71	3.84			74.08	37.07	8.52	10.97			63.46	76.31	2.07	0.19		High	High	High	High	High	High	High	High	High	High	High	High	High	High	High	High	High	High	High	High	High	High	High	High	High	High	High	High	High	High	High	High	Not Found	High	Not Found	High	High	High	High	High	High	High	High	High	Not Found	High	Not Found	High	High	High	High	High	High	High	High	High	Not Found	High	Not Found	High	High	High	High	High	High	High	High	High	Not Found	High	Not Found	High	High	High	High	High	High	High	High	High	Not Found	High	Not Found	High	High	High	High	High	High	High	High	High	Not Found	High	Not Found	High	High	High	High	High	High	High	High	High	Not Found	High	Not Found	High	High	High	High	High	High	High	High	High	Not Found	High	Not Found	High	High	High	High	High	High	High	High	High	High	0.0001723	0.001175	2.53
		Checked	Confidence	Identifying Node	PSM Ambiguity	Annotated Sequence	Modifications	# Proteins	Master Protein Accessions	Protein Accessions	# Missed Cleavages	Charge	DeltaScore	DeltaCn	Rank	Search Engine Rank	m/z [Da]	MH+ [Da]	Theo. MH+ [Da]	DeltaM [ppm]	Deltam/z [Da]	Activation Type	MS Order	Isolation Interference [%]	Average Reporter S/N	Comp. Voltage [V]	Ion Inject Time [ms]	RT [min]	First Scan	Spectrum File	File ID	Abundance: 126	Abundance: 127N	Abundance: 127C	Abundance: 128N	Abundance: 128C	Abundance: 129N	Abundance: 129C	Abundance: 130N	Abundance: 130C	Abundance: 131N	Abundance: 131C	Abundance: 132N	Abundance: 132C	Abundance: 133N	Abundance: 133C	Abundance: 134N	Quan Info	XCorr	# Protein Groups	Percolator q-Value	Percolator PEP
		FALSE	High	Sequest HT (A2)	Unambiguous	[R].ySDSLVQk.[G]	N-Term(TMTpro); K8(TMTpro)	1	P52701	P52701	0	2	0.4822	0	1	1	774.449	1547.89	1547.89	-1.33	-0.00103	HCD (High Energy Collision Dissociation)	MS2	0	193.1		86	57.3896	20632	010_2019_08_019_R_Wijeratne_021420_AB_F5.raw	F64.5	445.2	368.1	333.4	112	78	57.2	53.6	39.4	470.7	411	368.2	123.9	84.8	68.6	42.2	33.2		2.53	1	0.0001723	0.001175
		FALSE	High	Sequest HT (A2)	Unambiguous	[R].ySDSLVQk.[G]	N-Term(TMTpro); K8(TMTpro)	1	P52701	P52701	0	3	0.4269	0	1	1	516.635	1547.89	1547.89	-0.75	-0.00039	HCD (High Energy Collision Dissociation)	MS2	44.7619	49	-50	87	73.3418	39106	2020_10_137_Wijeratne_CETSA-UPR-480TechRep_CD_F1-4.raw	F68.4	93.6	93.3	87.8	29	26.9	24.7	12.1	12.1	117.6	98.1	95.8	43.1	18.7	16.2	8.6	6.2		2.53	1	0.0004125	0.003285
		FALSE	High	Sequest HT (A2)	Unambiguous	[R].ySDSLVQk.[G]	N-Term(TMTpro); K8(TMTpro)	1	P52701	P52701	0	3	0.4375	0	1	1	516.635	1547.89	1547.89	-1.48	-0.00077	HCD (High Energy Collision Dissociation)	MS2	38.0248	67.9	-50	87	75.4766	40067	2020_10_137_Wijeratne_CETSA-UPR-480TechRep_AB_F1-4.raw	F67.4	145.7	113.3	92.9	40	26.4	61.2	16.5	19	160.2	155.9	118.5	57.4	28	29.2	13.6	8.6		2.4	1	0.0005014	0.003893
		FALSE	High	Sequest HT (A2)	Unambiguous	[R].ySDSLVQk.[G]	N-Term(TMTpro); K8(TMTpro)	1	P52701	P52701	0	3	0.4513	0	1	1	516.636	1547.89	1547.89	1.45	0.00075	HCD (High Energy Collision Dissociation)	MS2	21.6485	76.1	-50	87	74.1744	39391	2020_10_137_Wijeratne_CETSA-UPR-480TechRep_AB_F1-5.raw	F67.5	170.1	135.4	111.8	43.1	29.4	42.4	24.7	27.7	178.9	167.9	128.1	52.9	33.3	31.5	22.1	18.5		2.26	1	0.0007814	0.005799
		FALSE	High	Sequest HT (A2)	Unambiguous	[R].ySDSLVQk.[G]	N-Term(TMTpro); K8(TMTpro)	1	P52701	P52701	0	3	0.4196	0	1	1	516.636	1547.89	1547.89	0.77	0.0004	HCD (High Energy Collision Dissociation)	MS2	28.3663	68.5	-50	87	73.8842	39031	2020_10_137_Wijeratne_CETSA-UPR-480TechRep_CD_F1-5.raw	F68.5	125.4	126.7	115.2	40.8	34	27.7	28.6	20.8	150.3	137	144.9	61.1	22.3	25	16.5	19.5		2.24	1	0.001277	0.008768
		FALSE	High	Sequest HT (A2)	Unambiguous	[R].ySDSLVQk.[G]	N-Term(TMTpro); K8(TMTpro)	1	P52701	P52701	0	3	0.5184	0	1	1	516.635	1547.89	1547.89	-1.86	-0.00096	HCD (High Energy Collision Dissociation)	MS2	39.857	69.1	-50	87	72.4015	38678	2020_10_137_Wijeratne_CETSA-UPR-480TechRep_EF_F1-4.raw	F66.4	147.9	151.1	143.4	46.3	33.8	29.2	20.8	21.1	158.8	138.1	115.3	34.3	25.3	12.5	12.3	14.6		2.45	1	0.001597	0.01147
		FALSE	High	Sequest HT (A2)	Unambiguous	[R].ySDSLVQk.[G]	N-Term(TMTpro); K8(TMTpro)	1	P52701	P52701	0	2	0.2117	0	1	1	774.444	1547.88	1547.89	-7.43	-0.00575	HCD (High Energy Collision Dissociation)	MS2	0	47.3	-50	87	72.6822	38651	2020_10_137_Wijeratne_CETSA-UPR-480TechRep_CD_F1-6.raw	F68.6	86.9	81	84	41	32.3	16.8	12.1	8.5	91.1	88.9	84	65.8	32.5	15.4	5.4	11.6		1.37	1	0.00165	0.01188
		FALSE	High	Sequest HT (A2)	Unambiguous	[R].ySDSLVQk.[G]	N-Term(TMTpro); K8(TMTpro)	1	P52701	P52701	0	3	0.555	0	1	1	516.637	1547.9	1547.89	3.16	0.00163	HCD (High Energy Collision Dissociation)	MS2	39.742	61.2	-50	87	73.6763	39359	2020_10_137_Wijeratne_CETSA-UPR-480TechRep_GH_F1-4b.raw	F69.5	122.6	122.2	125.3	37.3	23.9	28.5	19.6	14.8	139.5	138.3	101.1	42.6	20.6	17.5	14.5	11.3		2.09	1	0.00165	0.01188
		FALSE	High	Sequest HT (A2)	Unambiguous	[R].ySDSLVQk.[G]	N-Term(TMTpro); K8(TMTpro)	1	P52701	P52701	0	3	0.498	0	1	1	516.636	1547.89	1547.89	0.08	4e-05	HCD (High Energy Collision Dissociation)	MS2	53.5627	87.9		58.865	58.2432	21180	010_2019_08_019_R_Wijeratne_021420_AB_F4.raw	F64.4	202.7	163.2	145.7	58.3	34.3	36.7	30.9	26.8	188.3	187.3	160.8	56.6	48	27.9	22.9	16.3		2.49	1	0.001686	0.01219
		FALSE	High	Sequest HT (A2)	Unambiguous	[R].ySDSLVQk.[G]	N-Term(TMTpro); K8(TMTpro)	1	P52701	P52701	0	3	0.4455	0	1	1	516.636	1547.89	1547.89	0.06	3e-05	HCD (High Energy Collision Dissociation)	MS2	40.4586	76.4	-50	87	73.2946	39199	2020_10_137_Wijeratne_CETSA-UPR-480TechRep_GH_F1-5.raw	F69.6	156.2	149.9	165.1	47.2	29.7	28.4	34.2	31.6	149.4	151	142	39.5	27.2	21.4	21.2	27.7		2.2	1	0.001744	0.01279
		FALSE	High	Sequest HT (A2)	Unambiguous	[R].ySDSLVQk.[G]	N-Term(TMTpro); K8(TMTpro)	1	P52701	P52701	0	3	0.4913	0	1	1	516.635	1547.89	1547.89	-1.58	-0.00081	HCD (High Energy Collision Dissociation)	MS2	13.221	56.3	-50	87	73.9312	39336	2020_10_137_Wijeratne_CETSA-UPR-480TechRep_GH_F1-6b.raw	F69.8	101.4	107.4	121.2	34.1	25.7	20.1	24.9	28.7	112.8	119.7	87.5	41.5	26.5	17.4	16.8	15.9		2.3	1	0.001756	0.01285
		FALSE	High	Sequest HT (A2)	Unambiguous	[R].ySDSLVQk.[G]	N-Term(TMTpro); K8(TMTpro)	1	P52701	P52701	0	3	0.4977	0	1	1	516.637	1547.9	1547.89	2.03	0.00105	HCD (High Energy Collision Dissociation)	MS2	13.2922	61.7	-50	87	74.5024	39313	2020_10_137_Wijeratne_CETSA-UPR-480TechRep_AB_F1-6.raw	F67.6	120	105.1	87.7	30.4	28.5	36.8	36.4	32.7	114.9	136.9	103.1	46.5	28.1	29.2	21.7	29.5		2.17	1	0.001915	0.01435
		FALSE	High	Sequest HT (A2)	Unambiguous	[R].ySDSLVQk.[G]	N-Term(TMTpro); K8(TMTpro)	1	P52701	P52701	0	3	0.4647	0	1	1	516.636	1547.89	1547.89	-0.1	-5e-05	HCD (High Energy Collision Dissociation)	MS2	40.6426	87.2	-50	87	71.7221	38336	2020_10_137_Wijeratne_CETSA-UPR-480TechRep_EF_F1-5.raw	F66.5	167.1	154.7	170.3	60	54.3	35.6	68.8	37.5	183	146	115.2	39.4	60.2	45.4	19	38.9		2.41	1	0.002259	0.01728
		FALSE	High	Sequest HT (A2)	Unambiguous	[R].ySDSLVQk.[G]	N-Term(TMTpro); K8(TMTpro)	1	P52701	P52701	0	3	0.5301	0	1	1	516.635	1547.89	1547.89	-0.48	-0.00025	HCD (High Energy Collision Dissociation)	MS2	79.4909	59.6	-50	87	72.2327	38423	2020_10_137_Wijeratne_CETSA-UPR-480TechRep_EF_F1-6.raw	F66.6	101.8	84.7	103.7	37.8	45.5	36.5	50.6	29.6	116	93.2	76.4	34.4	43.3	30.4	30	40		2.49	1	0.00227	0.01744
		FALSE	High	Sequest HT (A2)	Unambiguous	[R].ySDSLVQk.[G]	N-Term(TMTpro); K8(TMTpro)	1	P52701	P52701	0	3	0.5303	0	1	1	516.636	1547.89	1547.89	0.09	5e-05	HCD (High Energy Collision Dissociation)	MS2	26.722	123.9		78.402	58.4208	21263	010_2019_08_019_R_Wijeratne_021420_GH_F4.raw	F71.4	247	231.6	268.5	92.4	57	38	45.5	38.7	262.3	257	222	89.1	54.1	29.2	26	24.6		2.64	1	0.002334	0.01801
		FALSE	High	Sequest HT (A2)	Unambiguous	[R].ySDSLVQk.[G]	N-Term(TMTpro); K8(TMTpro)	1	P52701	P52701	0	3	0.4294	0	1	1	516.636	1547.89	1547.89	0.49	0.00025	HCD (High Energy Collision Dissociation)	MS2	22.8272	37.6	-50	87	73.9441	39022	2020_10_137_Wijeratne_CETSA-UPR-480TechRep_GH_F1-7.raw	F69.9	62.4	55.1	76	34.5	25.8	20.8	25	11.7	65.9	66	54.5	36.8	21.4	15.4	12.9	18		1.77	1	0.00245	0.01938
		FALSE	High	Sequest HT (A2)	Unambiguous	[R].ySDSLVQk.[G]	N-Term(TMTpro); K8(TMTpro)	1	P52701	P52701	0	3	0.4273	0	1	1	516.636	1547.89	1547.89	0.78	0.0004	HCD (High Energy Collision Dissociation)	MS2	29.1784	75.2		37.472	56.2462	20605	010_2019_08_019_R_Wijeratne_021420_EF_F4.raw	F70.4	139.1	124.8	139.9	59.2	45.2	21.9	28	22.3	151.5	139.7	157.2	76.4	41.7	21.6	18.3	16		2.2	1	0.003501	0.0329
		FALSE	High	Sequest HT (A2)	Unambiguous	[R].ySDSLVQk.[G]	N-Term(TMTpro); K8(TMTpro)	1	P52701	P52701	0	2	0.3161	0	1	1	774.447	1547.89	1547.89	-3.77	-0.00292	HCD (High Energy Collision Dissociation)	MS2	38.8877	156.1		86	57.6478	19734	010_2019_08_019_R_Wijeratne_021420_GH_F7.raw	F71.7	259.2	279.8	302.5	143.7	83.6	62.2	71.5	45.6	304.1	315.8	278.7	130.2	75.9	46.5	50.4	48.1		1.74	1	0.006949	0.0785
	FALSE	High	[R].ADEALNKDK.[I]	2xTMTpro [K7; K9]; 1xTMTpro [N-Term]	0.0046026	0.000651974	1	1	5	P52701	P52701 [179-187]		1	1916.13	384.4	468.7	278.7	203.4	311.1	356.4	199.9	256.2	130.8	187.5	156.5	161	112.7	126.2	107	98.7			313.5	307.3					289.4	323.5					325.2	343.5					150.5	255.1					132.3	132.7					101.1	121.9					94.7	91.5					83.6	103.6																																																																				High	Not Found	High	Not Found	High	Not Found	High	Not Found	High	Not Found	High	Not Found	High	Not Found	High	Not Found	High	Not Found	High	Not Found	High	Not Found	High	Not Found	High	Not Found	High	Not Found	High	Not Found	High	Not Found	High	Not Found	High	Not Found	Not Found	High	Not Found	High	High	High	High	High	High	Not Found	High	Not Found	Not Found	High	Not Found	High	High	High	High	High	High	Not Found	High	Not Found	Not Found	High	Not Found	High	High	High	High	High	High	Not Found	High	Not Found	Not Found	High	Not Found	High	High	High	High	High	High	Not Found	High	Not Found	Not Found	High	Not Found	High	High	High	High	High	High	Not Found	High	Not Found	Not Found	High	Not Found	High	High	High	High	High	High	Not Found	High	Not Found	Not Found	High	Not Found	High	High	High	High	High	High	Not Found	High	Not Found	Not Found	High	Not Found	High	High	High	High	High	High	0.0001854	0.001241	2.45
		Checked	Confidence	Identifying Node	PSM Ambiguity	Annotated Sequence	Modifications	# Proteins	Master Protein Accessions	Protein Accessions	# Missed Cleavages	Charge	DeltaScore	DeltaCn	Rank	Search Engine Rank	m/z [Da]	MH+ [Da]	Theo. MH+ [Da]	DeltaM [ppm]	Deltam/z [Da]	Activation Type	MS Order	Isolation Interference [%]	Average Reporter S/N	Comp. Voltage [V]	Ion Inject Time [ms]	RT [min]	First Scan	Spectrum File	File ID	Abundance: 126	Abundance: 127N	Abundance: 127C	Abundance: 128N	Abundance: 128C	Abundance: 129N	Abundance: 129C	Abundance: 130N	Abundance: 130C	Abundance: 131N	Abundance: 131C	Abundance: 132N	Abundance: 132C	Abundance: 133N	Abundance: 133C	Abundance: 134N	Quan Info	XCorr	# Protein Groups	Percolator q-Value	Percolator PEP
		FALSE	High	Sequest HT (A2)	Unambiguous	[R].aDEALNkDk.[I]	N-Term(TMTpro); K7(TMTpro); K9(TMTpro)	1	P52701	P52701	1	3	0.449	0	1	1	639.38	1916.12	1916.13	-1.09	-0.00069	HCD (High Energy Collision Dissociation)	MS2	81.2967	248.7		86	42.57	15110	010_2019_08_019_R_Wijeratne_021420_GH_F4.raw	F71.4	364.5	383.2	422.8	235.9	133.1	114.6	192.8	108.2	430.2	412.3	417.9	197.3	208.9	99.2	120.5	138.6		2.45	1	0.0001854	0.001241
		FALSE	High	Sequest HT (A2)	Unambiguous	[R].aDEALNkDk.[I]	N-Term(TMTpro); K7(TMTpro); K9(TMTpro)	1	P52701	P52701	1	3	0.5635	0	1	1	639.38	1916.12	1916.13	-1.32	-0.00084	HCD (High Energy Collision Dissociation)	MS2	60.3041	210.5		54.493	41.3173	14867	010_2019_08_019_R_Wijeratne_021420_CD_F4.raw	F65.4	305	305.4	325	214.2	201.9	147.4	122.6	127.5	336.1	321.7	278.6	205.3	142.8	115.1	105.2	114.4		2.52	1	0.0002276	0.001631
		FALSE	High	Sequest HT (A2)	Unambiguous	[R].aDEALNkDk.[I]	N-Term(TMTpro); K7(TMTpro); K9(TMTpro)	1	P52701	P52701	1	3	0.465	0	1	1	639.38	1916.13	1916.13	-0.1	-6e-05	HCD (High Energy Collision Dissociation)	MS2	45.8348	198.1		32.885	40.4806	14466	010_2019_08_019_R_Wijeratne_021420_EF_F4.raw	F70.4	313.5	289.4	325.2	150.5	132.3	101.1	94.7	83.6	307.3	323.5	343.5	255.1	132.7	121.9	91.5	103.6		2	1	0.0003693	0.002769
		FALSE	High	Sequest HT (A2)	Unambiguous	[R].aDEALNkDk.[I]	N-Term(TMTpro); K7(TMTpro); K9(TMTpro)	1	P52701	P52701	1	3	0.352	0	1	1	639.381	1916.13	1916.13	0.28	0.00018	HCD (High Energy Collision Dissociation)	MS2	48.6821	221.2		86	41.8395	14807	010_2019_08_019_R_Wijeratne_021420_AB_F4.raw	F64.4	384.4	278.7	311.1	199.9	130.8	156.5	112.7	107	468.7	203.4	356.4	256.2	187.5	161	126.2	98.7		1.79	1	0.0005581	0.004239
		FALSE	High	Sequest HT (A2)	Unambiguous	[R].aDEALNkDk.[I]	N-Term(TMTpro); K7(TMTpro); K9(TMTpro)	1	P52701	P52701	1	4	0.2944	0	1	1	479.788	1916.13	1916.13	0.89	0.00042	HCD (High Energy Collision Dissociation)	MS2	88.6009	85.2	-50	87	54.537	28635	2020_10_137_Wijeratne_CETSA-UPR-480TechRep_GH_F1-4b.raw	F69.5	133.9	150	143.7	86.9	50.6	34	49	34.9	149.1	150.9	152.1	76.9	59.2	27.8	33	30.5		1.97	1	0.005503	0.05844
	FALSE	High	[K].SYGFNAAR.[L]	1xTMTpro [N-Term]	0.00579431	0.00074553	1	1	7	P52701	P52701 [1297-1304]		0	1189.63																	798.1	860.4	148.8	168.2			806	807.5	139.2	162.2			855.7	701.3	157.8	134.1			361.1	323.1	69.8	72.9			320	228.2	65.3	59.1			214.7	173.1	38.7	34.2			175.5	135.7	37.6	23.4			171	151	36.8	34.5																					133.6	132.92					134.53	132.6					132.06	135.85					130.47	135.67					128.3	129.67					129.53	133					129.72	133.39					126.14	131.7				Not Found	High	Not Found	High	Not Found	High	Not Found	High	Not Found	High	Not Found	High	Not Found	High	Not Found	High	Not Found	High	Not Found	High	Not Found	High	Not Found	High	Not Found	High	Not Found	High	Not Found	High	Not Found	High	High	Not Found	High	Not Found	High	High	High	High	High	Not Found	High	Not Found	High	Not Found	High	Not Found	High	High	High	High	High	Not Found	High	Not Found	High	Not Found	High	Not Found	High	High	High	High	High	Not Found	High	Not Found	High	Not Found	High	Not Found	High	High	High	High	High	Not Found	High	Not Found	High	Not Found	High	Not Found	High	High	High	High	High	Not Found	High	Not Found	High	Not Found	High	Not Found	High	High	High	High	High	Not Found	High	Not Found	High	Not Found	High	Not Found	High	High	High	High	High	Not Found	High	Not Found	High	Not Found	High	Not Found	High	High	High	High	High	Not Found	High	Not Found	High	0.0002288	0.001637	1.84
		Checked	Confidence	Identifying Node	PSM Ambiguity	Annotated Sequence	Modifications	# Proteins	Master Protein Accessions	Protein Accessions	# Missed Cleavages	Charge	DeltaScore	DeltaCn	Rank	Search Engine Rank	m/z [Da]	MH+ [Da]	Theo. MH+ [Da]	DeltaM [ppm]	Deltam/z [Da]	Activation Type	MS Order	Isolation Interference [%]	Average Reporter S/N	Comp. Voltage [V]	Ion Inject Time [ms]	RT [min]	First Scan	Spectrum File	File ID	Abundance: 126	Abundance: 127N	Abundance: 127C	Abundance: 128N	Abundance: 128C	Abundance: 129N	Abundance: 129C	Abundance: 130N	Abundance: 130C	Abundance: 131N	Abundance: 131C	Abundance: 132N	Abundance: 132C	Abundance: 133N	Abundance: 133C	Abundance: 134N	Quan Info	XCorr	# Protein Groups	Percolator q-Value	Percolator PEP
		FALSE	High	Sequest HT (A2)	Unambiguous	[K].sYGFNAAR.[L]	N-Term(TMTpro)	1	P52701	P52701	0	2	0.462	0	1	1	595.318	1189.63	1189.63	-0.25	-0.00015	HCD (High Energy Collision Dissociation)	MS2	0	245.1		86	25.1718	8634	010_2019_08_019_R_Wijeratne_021420_EF_F5.raw	F70.5	442.5	444.6	439.3	164.1	150	94.2	84.1	76.9	486.7	443.1	456.7	255.9	137.6	96.7	65.4	83.3		1.84	1	0.0002288	0.001637
		FALSE	High	Sequest HT (A2)	Unambiguous	[K].sYGFNAAR.[L]	N-Term(TMTpro)	1	P52701	P52701	0	2	0.5055	0	1	1	595.318	1189.63	1189.63	0.1	6e-05	HCD (High Energy Collision Dissociation)	MS2	22.6253	228.6		86	25.4779	8425	010_2019_08_019_R_Wijeratne_021420_CD_F6.raw	F65.6	417.3	424.2	435.3	181.9	168.9	104.8	90.9	88.6	459.5	422.6	367.2	160.8	112.2	84.9	63.4	75.4		1.82	1	0.001348	0.009296
		FALSE	High	Sequest HT (A2)	Unambiguous	[K].sYGFNAAR.[L]	N-Term(TMTpro)	1	P52701	P52701	0	2	0.5032	0	1	1	595.318	1189.63	1189.63	0.1	6e-05	HCD (High Energy Collision Dissociation)	MS2	0	214		86	24.9906	8654	010_2019_08_019_R_Wijeratne_021420_CD_F5.raw	F65.5	380.8	381.8	420.4	179.2	151.1	109.9	84.6	82.4	400.9	384.9	334.1	162.3	116	88.2	72.3	75.6		1.55	1	0.001445	0.01018
		FALSE	High	Sequest HT (A2)	Unambiguous	[K].sYGFNAAR.[L]	N-Term(TMTpro)	1	P52701	P52701	0	2	0.5058	0	1	1	595.318	1189.63	1189.63	0.24	0.00014	HCD (High Energy Collision Dissociation)	MS2	17.2247	248		86	24.0271	7970	010_2019_08_019_R_Wijeratne_021420_EF_F6.raw	F70.6	439.8	436	413.3	183.6	146	90.4	96.7	77.2	469	461.2	489.7	250.1	146.2	98.7	71.4	99.3		1.72	1	0.001682	0.01216
		FALSE	High	Sequest HT (A2)	Unambiguous	[K].sYGFNAAR.[L]	N-Term(TMTpro)	1	P52701	P52701	0	3	0.4053	0	1	1	397.214	1189.63	1189.63	-0.55	-0.00022	HCD (High Energy Collision Dissociation)	MS2	36.6161	15.4	-50	87	41.2547	21043	2020_10_137_Wijeratne_CETSA-UPR-480TechRep_EF_F1-6.raw	F66.6	25.1	22	29.2	14	14.4	8.1	7.8	8.8	29.6	29.1	19	10.5	12.3	6	4	6.5		1.9	1	0.002101	0.01592
		FALSE	High	Sequest HT (A2)	Unambiguous	[K].sYGFNAAR.[L]	N-Term(TMTpro)	1	P52701	P52701	0	3	0.4406	0	1	1	397.214	1189.63	1189.63	0.29	0.00012	HCD (High Energy Collision Dissociation)	MS2	59.989	20.2	-50	87	42.6743	21716	2020_10_137_Wijeratne_CETSA-UPR-480TechRep_AB_F1-5.raw	F67.5	32.2	25.6	25	19.4	12.2	14	13.8	12.5	36.7	26	31.7	22.4	16.4	18.5	8.9	8.5		1.43	1	0.004008	0.03958
		FALSE	High	Sequest HT (A2)	Unambiguous	[K].sYGFNAAR.[L]	N-Term(TMTpro)	1	P52701	P52701	0	3	0.253	0	1	1	397.214	1189.63	1189.63	-1.75	-0.00069	HCD (High Energy Collision Dissociation)	MS2	60.2018	14.4	-50	87	42.2077	21603	2020_10_137_Wijeratne_CETSA-UPR-480TechRep_GH_F1-6b.raw	F69.8	20.7	22.6	24.6	16.8	11.1	8.2	7.7	5.8	22.4	22.6	20.7	15	12.9	3.8	7.9	7.1		0.83	1	0.006699	0.07532
	FALSE	High	[K].GGHFYSAKPEILR.[A]	1xTMTpro [K8]; 1xTMTpro [N-Term]	0.00621958	0.000774539	1	1	4	P52701	P52701 [162-174]		0	2083.19	176.4	233.7	170.9	218.3	174.2	172.8	72	96.3	44.4	70	48.4	51.9	27.1	29.8	28.3	27.3																																																																																																																		Not Found	High	Not Found	High	Not Found	High	Not Found	High	Not Found	High	Not Found	High	Not Found	High	Not Found	High	Not Found	High	Not Found	High	Not Found	High	Not Found	High	Not Found	High	Not Found	High	Not Found	High	Not Found	High	Not Found	High	Not Found	High	High	Not Found	High	Not Found	Not Found	Not Found	Not Found	Not Found	Not Found	High	Not Found	High	High	Not Found	High	Not Found	Not Found	Not Found	Not Found	Not Found	Not Found	High	Not Found	High	High	Not Found	High	Not Found	Not Found	Not Found	Not Found	Not Found	Not Found	High	Not Found	High	High	Not Found	High	Not Found	Not Found	Not Found	Not Found	Not Found	Not Found	High	Not Found	High	High	Not Found	High	Not Found	Not Found	Not Found	Not Found	Not Found	Not Found	High	Not Found	High	High	Not Found	High	Not Found	Not Found	Not Found	Not Found	Not Found	Not Found	High	Not Found	High	High	Not Found	High	Not Found	Not Found	Not Found	Not Found	Not Found	Not Found	High	Not Found	High	High	Not Found	High	Not Found	Not Found	Not Found	Not Found	Not Found	High	0.0002451	0.001779	2.54
		Checked	Confidence	Identifying Node	PSM Ambiguity	Annotated Sequence	Modifications	# Proteins	Master Protein Accessions	Protein Accessions	# Missed Cleavages	Charge	DeltaScore	DeltaCn	Rank	Search Engine Rank	m/z [Da]	MH+ [Da]	Theo. MH+ [Da]	DeltaM [ppm]	Deltam/z [Da]	Activation Type	MS Order	Isolation Interference [%]	Average Reporter S/N	Comp. Voltage [V]	Ion Inject Time [ms]	RT [min]	First Scan	Spectrum File	File ID	Abundance: 126	Abundance: 127N	Abundance: 127C	Abundance: 128N	Abundance: 128C	Abundance: 129N	Abundance: 129C	Abundance: 130N	Abundance: 130C	Abundance: 131N	Abundance: 131C	Abundance: 132N	Abundance: 132C	Abundance: 133N	Abundance: 133C	Abundance: 134N	Quan Info	XCorr	# Protein Groups	Percolator q-Value	Percolator PEP
		FALSE	High	Sequest HT (A2)	Unambiguous	[K].gGHFYSAkPEILR.[A]	N-Term(TMTpro); K8(TMTpro)	1	P52701	P52701	0	4	0.5354	0	1	1	521.558	2083.21	2083.19	7.9	0.00411	HCD (High Energy Collision Dissociation)	MS2	63.7658	52.1	-50	87	67.2451	35708	2020_10_137_Wijeratne_CETSA-UPR-480TechRep_CD_F1-7.raw	F68.7	89.6	102	89.8	37.9	31.5	19.3	18.5	14.2	98.3	89	104.9	57.3	27.9	21.2	13.8	17.9		2.54	1	0.0002451	0.001779
		FALSE	High	Sequest HT (A2)	Unambiguous	[K].gGHFYSAkPEILR.[A]	N-Term(TMTpro); K8(TMTpro)	1	P52701	P52701	0	4	0.5671	0	1	1	521.555	2083.2	2083.19	1.27	0.00066	HCD (High Energy Collision Dissociation)	MS2	30.2341	102.6	-50	87	68.755	36106	2020_10_137_Wijeratne_CETSA-UPR-480TechRep_AB_F1-7.raw	F67.7	176.4	170.9	174.2	72	44.4	48.4	27.1	28.3	233.7	218.3	172.8	96.3	70	51.9	29.8	27.3		2.98	1	0.0008962	0.006374
		FALSE	High	Sequest HT (A2)	Unambiguous	[K].gGHFYSAkPEILR.[A]	N-Term(TMTpro); K8(TMTpro)	1	P52701	P52701	0	4	0.5103	0	1	1	521.558	2083.21	2083.19	6.66	0.00347	HCD (High Energy Collision Dissociation)	MS2	55.4094	278.8	-50	87	65.072	35583	2020_10_137_Wijeratne_CETSA-UPR-480TechRep_CD_F1-8.raw	F68.8	419.7	417.9	449.3	223	236.3	141.9	139.3	125.1	447.8	427	450.3	341.4	195.4	160.3	123.3	162.1		2.43	1	0.003805	0.03679
		FALSE	High	Sequest HT (A2)	Unambiguous	[K].gGHFYSAkPEILR.[A]	N-Term(TMTpro); K8(TMTpro)	1	P52701	P52701	0	4	0.3927	0	1	1	521.555	2083.2	2083.19	1.04	0.00054	HCD (High Energy Collision Dissociation)	MS2	75.0276	304.4	-50	87	65.1719	35386	2020_10_137_Wijeratne_CETSA-UPR-480TechRep_EF_F1-8.raw	F66.8	467.2	498.3	499.1	261.8	247.4	195	161.7	157.8	549.2	523.8	433	260.3	174.8	142.8	136	161.9		1.91	1	0.005607	0.06003
	FALSE	High	[R].ADEALNK.[D]	1xTMTpro [K7]; 1xTMTpro [N-Term]	0.00813118	0.00103696	1	1	8	P52701	P52701 [179-185]		0	1368.8	296.5	320.6	188.9	136.2	221.1	258.4	130.7	180.8	78.2	120.8	107.9	115.2	70.1	77.2	71.2	58.5	314.9	324.1	382.1	376.5	380.5	440.3	320.8	339.4	382.7	368.5	396.1	420.5	367.2	365	447.5	335.7	477.3	384.2	166.5	315.6	212.7	213	204.2	190.2	146.4	156	227.4	126.8	125.6	153.8	105.2	133.3	157	139.6	110.3	85.1	107.8	107.6	145.3	114	171.8	110.7	101.7	138.3	156.7	144.7	105.1	122.9																																																																		Not Found	High	Not Found	High	Not Found	High	Not Found	High	Not Found	High	Not Found	High	Not Found	High	Not Found	High	Not Found	High	Not Found	High	Not Found	High	Not Found	High	Not Found	High	Not Found	High	Not Found	High	Not Found	High	Not Found	High	Not Found	High	High	Not Found	High	Not Found	High	Not Found	High	Not Found	Not Found	High	Not Found	High	High	Not Found	High	Not Found	High	Not Found	High	Not Found	Not Found	High	Not Found	High	High	Not Found	High	Not Found	High	Not Found	High	Not Found	Not Found	High	Not Found	High	High	Not Found	High	Not Found	High	Not Found	High	Not Found	Not Found	High	Not Found	High	High	Not Found	High	Not Found	High	Not Found	High	Not Found	Not Found	High	Not Found	High	High	Not Found	High	Not Found	High	Not Found	High	Not Found	Not Found	High	Not Found	High	High	Not Found	High	Not Found	High	Not Found	High	Not Found	Not Found	High	Not Found	High	High	Not Found	High	Not Found	High	Not Found	High	Not Found	High	0.0003219	0.002455	1.57
		Checked	Confidence	Identifying Node	PSM Ambiguity	Annotated Sequence	Modifications	# Proteins	Master Protein Accessions	Protein Accessions	# Missed Cleavages	Charge	DeltaScore	DeltaCn	Rank	Search Engine Rank	m/z [Da]	MH+ [Da]	Theo. MH+ [Da]	DeltaM [ppm]	Deltam/z [Da]	Activation Type	MS Order	Isolation Interference [%]	Average Reporter S/N	Comp. Voltage [V]	Ion Inject Time [ms]	RT [min]	First Scan	Spectrum File	File ID	Abundance: 126	Abundance: 127N	Abundance: 127C	Abundance: 128N	Abundance: 128C	Abundance: 129N	Abundance: 129C	Abundance: 130N	Abundance: 130C	Abundance: 131N	Abundance: 131C	Abundance: 132N	Abundance: 132C	Abundance: 133N	Abundance: 133C	Abundance: 134N	Quan Info	XCorr	# Protein Groups	Percolator q-Value	Percolator PEP
		FALSE	High	Sequest HT (A2)	Unambiguous	[R].aDEALNk.[D]	N-Term(TMTpro); K7(TMTpro)	1	P52701	P52701	0	2	0.2166	0	1	1	684.901	1368.8	1368.8	-2.02	-0.00139	HCD (High Energy Collision Dissociation)	MS2	0	80.3	-50	87	53.2743	27614	2020_10_137_Wijeratne_CETSA-UPR-480TechRep_AB_F1-4.raw	F67.4	159.3	97.6	124.4	71	38.2	56.8	37.1	36.7	177.2	78.4	128.9	91.4	60.9	57.7	40.3	28.4		1.57	1	0.0003219	0.002455
		FALSE	High	Sequest HT (A2)	Unambiguous	[R].aDEALNk.[D]	N-Term(TMTpro); K7(TMTpro)	1	P52701	P52701	0	2	0.1413	0	1	1	684.9	1368.79	1368.8	-3.16	-0.00216	HCD (High Energy Collision Dissociation)	MS2	0	79.9	-50	87	51.4163	26877	2020_10_137_Wijeratne_CETSA-UPR-480TechRep_EF_F1-2.raw	F66.2	121.5	123.2	147.5	65.1	79.4	52.9	46	42.2	125.6	118.5	117.8	67.2	40.7	45.2	39	46.4		1.84	1	0.0004931	0.003836
		FALSE	High	Sequest HT (A2)	Unambiguous	[R].aDEALNk.[D]	N-Term(TMTpro); K7(TMTpro)	1	P52701	P52701	0	2	0.3575	0	1	1	684.905	1368.8	1368.8	3.15	0.00216	HCD (High Energy Collision Dissociation)	MS2	0	113.6	-50	87	50.8027	26783	2020_10_137_Wijeratne_CETSA-UPR-480TechRep_GH_F1-3.raw	F69.3	172.6	197.9	214	98.4	66	48.4	89.4	53.7	204.1	186.3	169.7	88.7	78.7	41.5	54.1	54		2.21	1	0.0006244	0.004581
		FALSE	High	Sequest HT (A2)	Unambiguous	[R].aDEALNk.[D]	N-Term(TMTpro); K7(TMTpro)	1	P52701	P52701	0	2	0.3077	0	1	1	684.903	1368.8	1368.8	0.05	4e-05	HCD (High Energy Collision Dissociation)	MS2	0	151.2	-50	87	51.607	26918	2020_10_137_Wijeratne_CETSA-UPR-480TechRep_CD_F1-3.raw	F68.3	216.1	217.5	259.1	116.6	98	70.1	77.1	68.5	215.9	235	250.3	224.4	103.5	92.5	77.2	98		2.08	1	0.0006846	0.004983
		FALSE	High	Sequest HT (A2)	Unambiguous	[R].aDEALNk.[D]	N-Term(TMTpro); K7(TMTpro)	1	P52701	P52701	0	2	0.2727	0	1	1	684.9	1368.79	1368.8	-4.18	-0.00286	HCD (High Energy Collision Dissociation)	MS2	0	165.8	-50	87	50.5043	26488	2020_10_137_Wijeratne_CETSA-UPR-480TechRep_EF_F1-3.raw	F66.3	260.6	259.5	300	147.6	148	104.1	99.3	114.5	250.9	250	217.9	145.8	86.1	94.4	75	98.3		2.09	1	0.001073	0.007468
		FALSE	High	Sequest HT (A2)	Unambiguous	[R].aDEALNk.[D]	N-Term(TMTpro); K7(TMTpro)	1	P52701	P52701	0	2	0.3041	0	1	1	684.903	1368.8	1368.8	0.59	0.0004	HCD (High Energy Collision Dissociation)	MS2	0	71.7	-50	87	54.8954	28216	2020_10_137_Wijeratne_CETSA-UPR-480TechRep_AB_F1-2.raw	F67.2	137.2	91.3	96.7	59.7	40	51.1	33	34.5	143.4	57.8	129.5	89.4	59.9	57.5	36.9	30.1		1.71	1	0.001219	0.008468
		FALSE	High	Sequest HT (A2)	Unambiguous	[R].aDEALNk.[D]	N-Term(TMTpro); K7(TMTpro)	1	P52701	P52701	0	2	0.2517	0	1	1	684.902	1368.8	1368.8	-1.29	-0.00089	HCD (High Energy Collision Dissociation)	MS2	15.7737	68.1	-50	87	52.6483	27330	2020_10_137_Wijeratne_CETSA-UPR-480TechRep_CD_F1-2.raw	F68.2	98.8	103.3	108.1	49.9	48.4	35.1	30.7	33.2	108.2	104.4	114.7	91.2	52.5	40.8	30.4	40.3		1.47	1	0.001313	0.009002
		FALSE	High	Sequest HT (A2)	Unambiguous	[R].aDEALNk.[D]	N-Term(TMTpro); K7(TMTpro)	1	P52701	P52701	0	2	0.335	0	1	1	684.898	1368.79	1368.8	-7.12	-0.00488	HCD (High Energy Collision Dissociation)	MS2	0	128.8	-50	87	51.2715	26804	2020_10_137_Wijeratne_CETSA-UPR-480TechRep_GH_F1-4b.raw	F69.5	207.9	198.2	263.3	105.8	59.6	61.9	82.4	51.4	236.2	234.2	214.5	101.5	75.1	43.6	56.6	68.9		2	1	0.001665	0.01205
	FALSE	High	[K].ELAETIK.[C]	1xTMTpro [K7]; 1xTMTpro [N-Term]	0.0108498	0.00150351	1	1	13	P52701	P52701 [1234-1240]		0	1411.87	138.2	133.2	118.5	136.7	109.9	115.5	45.2	44.9	26.2	34.7	26.1	24.5	20.8	17.2	14.6	12.7	208.5	236.9	103.2	117.4	137.7	146.3	220.5	200.7	121	108.4	148.3	153.6	200.6	198.5	110	100.4	148.6	139.9	72.7	90.9	38.2	43.8	42.5	49	65.7	54.5	35.6	27	27.9	29.7	42.7	42	19.4	19.2	23.7	18.4	38.3	28.4	20	13.3	28.8	17.6	33.9	24.6	14.7	11.9	17.4	15	46.01	53.75	46.8	46.16	57.76	49.89	61.7	78.63	72.11	72.38	61.45	82.12	70.12	45.58	71.34	22.56	73.22	70.56	27.8	17.74			71.95	75	23.12	32.5			73.11	82.81	18.73	62.2			51.9	80.53	40.15	75.29			53.26	75.91	23.11	63.09			73.89	73.65	51.89	46.91			63.44	75.86	30.77	45.8			45.56	90.08	40.08	58.3				High	High	High	High	High	High	High	High	High	High	High	High	High	High	High	High	High	High	High	High	High	High	High	High	High	High	High	High	High	High	High	High	High	High	High	High	High	High	High	High	Not Found	High	Not Found	High	High	High	High	High	High	High	High	High	Not Found	High	Not Found	High	High	High	High	High	High	High	High	High	Not Found	High	Not Found	High	High	High	High	High	High	High	High	High	Not Found	High	Not Found	High	High	High	High	High	High	High	High	High	Not Found	High	Not Found	High	High	High	High	High	High	High	High	High	Not Found	High	Not Found	High	High	High	High	High	High	High	High	High	Not Found	High	Not Found	High	High	High	High	High	High	High	High	High	Not Found	High	Not Found	High	High	0.0004354	0.003485	1.87
		Checked	Confidence	Identifying Node	PSM Ambiguity	Annotated Sequence	Modifications	# Proteins	Master Protein Accessions	Protein Accessions	# Missed Cleavages	Charge	DeltaScore	DeltaCn	Rank	Search Engine Rank	m/z [Da]	MH+ [Da]	Theo. MH+ [Da]	DeltaM [ppm]	Deltam/z [Da]	Activation Type	MS Order	Isolation Interference [%]	Average Reporter S/N	Comp. Voltage [V]	Ion Inject Time [ms]	RT [min]	First Scan	Spectrum File	File ID	Abundance: 126	Abundance: 127N	Abundance: 127C	Abundance: 128N	Abundance: 128C	Abundance: 129N	Abundance: 129C	Abundance: 130N	Abundance: 130C	Abundance: 131N	Abundance: 131C	Abundance: 132N	Abundance: 132C	Abundance: 133N	Abundance: 133C	Abundance: 134N	Quan Info	XCorr	# Protein Groups	Percolator q-Value	Percolator PEP
		FALSE	High	Sequest HT (A2)	Unambiguous	[K].eLAETIk.[C]	N-Term(TMTpro); K7(TMTpro)	1	P52701	P52701	0	2	0.3209	0	1	1	706.438	1411.87	1411.87	3.08	0.00218	HCD (High Energy Collision Dissociation)	MS2	51.6564	113.9	-50	87	77.2192	41278	2020_10_137_Wijeratne_CETSA-UPR-480TechRep_CD_F1-4.raw	F68.4	210	234.6	214.8	77.7	59.2	43.4	31.1	25	233.9	235.2	220.9	94.9	54.5	42.5	24	20.4		1.87	1	0.0004354	0.003485
		FALSE	High	Sequest HT (A2)	Unambiguous	[K].eLAETIk.[C]	N-Term(TMTpro); K7(TMTpro)	1	P52701	P52701	0	2	0.3247	0	1	1	706.437	1411.87	1411.87	1.43	0.00101	HCD (High Energy Collision Dissociation)	MS2	65.8814	153.3	-50	87	76.8655	41260	2020_10_137_Wijeratne_CETSA-UPR-480TechRep_EF_F1-3.raw	F66.3	296.3	307.9	302.6	113	95.1	67	53.2	50.1	340.6	298.1	227.5	98.2	67.6	50.4	45.8	39.5		1.94	1	0.0007814	0.005794
		FALSE	High	Sequest HT (A2)	Unambiguous	[K].eLAETIk.[C]	N-Term(TMTpro); K7(TMTpro)	1	P52701	P52701	0	2	0.2813	0	1	1	706.435	1411.86	1411.87	-1.11	-0.00079	HCD (High Energy Collision Dissociation)	MS2	64.8839	257	-50	87	80.5467	43033	2020_10_137_Wijeratne_CETSA-UPR-480TechRep_AB_F1-3.raw	F67.3	557.5	491.7	446.6	156.7	105.3	99	64.5	54.4	579.7	582	484.6	166.9	129.2	99.3	54.7	40.4		1.6	1	0.00127	0.008749
		FALSE	High	Sequest HT (A2)	Unambiguous	[K].eLAETIk.[C]	N-Term(TMTpro); K7(TMTpro)	1	P52701	P52701	0	2	0.2636	0	1	1	706.436	1411.86	1411.87	-0.86	-0.00061	HCD (High Energy Collision Dissociation)	MS2	62.0177	237	-50	87	76.2323	40823	2020_10_137_Wijeratne_CETSA-UPR-480TechRep_EF_F1-4.raw	F66.4	458	466.2	453.6	195.7	162.3	105.5	93.2	70.9	514.1	439.9	361.6	156.8	111.3	78.1	71.5	54.1		2.2	1	0.001361	0.009447
		FALSE	High	Sequest HT (A2)	Unambiguous	[K].eLAETIk.[C]	N-Term(TMTpro); K7(TMTpro)	1	P52701	P52701	0	3	0.2691	0	1	1	471.293	1411.86	1411.87	-1.54	-0.00073	HCD (High Energy Collision Dissociation)	MS2	37.8289	71.5		86	61.7191	22595	010_2019_08_019_R_Wijeratne_021420_GH_F3.raw	F71.3	137.7	148.3	148.6	42.5	27.9	23.7	28.8	17.4	146.3	153.6	139.9	49	29.7	18.4	17.6	15		2.23	1	0.001679	0.01215
		FALSE	High	Sequest HT (A2)	Unambiguous	[K].eLAETIk.[C]	N-Term(TMTpro); K7(TMTpro)	1	P52701	P52701	0	2	0.2642	0	1	1	706.437	1411.87	1411.87	0.7	0.0005	HCD (High Energy Collision Dissociation)	MS2	49.1239	194.6	-50	87	78.1603	41818	2020_10_137_Wijeratne_CETSA-UPR-480TechRep_CD_F1-3.raw	F68.3	369.8	386.4	355.5	106.9	97.6	76.2	62	47.4	409.8	362.3	388.3	173.5	99.2	74.9	51.7	52.3		1.59	1	0.001979	0.0149
		FALSE	High	Sequest HT (A2)	Unambiguous	[K].eLAETIk.[C]	N-Term(TMTpro); K7(TMTpro)	1	P52701	P52701	0	3	0.0705	0	1	1	471.292	1411.86	1411.87	-3.06	-0.00144	HCD (High Energy Collision Dissociation)	MS2	34.4833	42.5	-50	87	79.6613	42417	2020_10_137_Wijeratne_CETSA-UPR-480TechRep_AB_F1-4.raw	F67.4	98.6	84	71.2	28.3	14.9	16.4	12.1	8.4	89.3	97.4	79.9	24	19.7	12.6	12.3	10.8		2.27	1	0.003176	0.02867
		FALSE	High	Sequest HT (A2)	Unambiguous	[K].eLAETIk.[C]	N-Term(TMTpro); K7(TMTpro)	1	P52701	P52701	0	3	0.342	0	1	1	471.294	1411.87	1411.87	0.87	0.00041	HCD (High Energy Collision Dissociation)	MS2	65.0008	98.6		86	61.1231	22882	010_2019_08_019_R_Wijeratne_021420_AB_F3.raw	F64.3	204.4	177.5	164.1	71.3	49.1	40.8	34.8	31.6	201.8	195.6	180.7	78.1	57.3	42.6	26.9	21.5		2.69	1	0.005188	0.05438
		FALSE	High	Sequest HT (A2)	Unambiguous	[K].eLAETIk.[C]	N-Term(TMTpro); K7(TMTpro)	1	P52701	P52701	0	3	0.2927	0	1	1	471.293	1411.86	1411.87	-0.61	-0.00029	HCD (High Energy Collision Dissociation)	MS2	28.1764	62.5		86	60.662	22674	010_2019_08_019_R_Wijeratne_021420_CD_F3.raw	F65.3	117.5	125.8	113.2	49.5	44.2	23.9	23.6	24.3	137	111.2	101.5	47.6	29.9	23.6	15.6	11.6		2.05	1	0.00557	0.05937
		FALSE	High	Sequest HT (A2)	Unambiguous	[K].eLAETIk.[C]	N-Term(TMTpro); K7(TMTpro)	1	P52701	P52701	0	3	0.3045	0	1	1	471.293	1411.86	1411.87	-1.41	-0.00067	HCD (High Energy Collision Dissociation)	MS2	26.2268	96.3		86	61.059	22309	010_2019_08_019_R_Wijeratne_021420_AB_F4.raw	F64.4	193.7	167.1	169.5	72.1	45.9	41.6	35.9	25.5	198.8	191.8	167	84.1	61	47.5	24	14.9		2.43	1	0.006404	0.07113
		FALSE	High	Sequest HT (A2)	Unambiguous	[K].eLAETIk.[C]	N-Term(TMTpro); K7(TMTpro)	1	P52701	P52701	0	3	0.1477	0	1	1	471.293	1411.87	1411.87	0.25	0.00012	HCD (High Energy Collision Dissociation)	MS2	45.8331	73.7		86	58.8035	22009	010_2019_08_019_R_Wijeratne_021420_EF_F3.raw	F70.3	126	142.7	125.7	51.1	42	28.5	24.9	19.7	133.2	137	160.9	79.3	43.6	27.1	18.6	18.5		2.37	1	0.007413	0.08458
		FALSE	High	Sequest HT (A2)	Unambiguous	[K].eLAETIk.[C]	N-Term(TMTpro); K7(TMTpro)	1	P52701	P52701	0	3	0.2398	0	1	1	471.294	1411.87	1411.87	0.61	0.00029	HCD (High Energy Collision Dissociation)	MS2	56.0602	97.2		73.803	58.9013	21671	010_2019_08_019_R_Wijeratne_021420_EF_F4.raw	F70.4	171.2	184.2	180.3	71.6	55	40.5	36.6	22.9	200.8	189.6	189.3	91.6	53	32.8	19.8	15.5		2.21	1	0.008101	0.09313
		FALSE	High	Sequest HT (A2)	Unambiguous	[K].eLAETIk.[C]	N-Term(TMTpro); K7(TMTpro)	1	P52701	P52701	0	3	0.1787	0	1	1	471.292	1411.86	1411.87	-2.32	-0.00109	HCD (High Energy Collision Dissociation)	MS2	32.0996	44.1	-50	87	76.3384	40883	2020_10_137_Wijeratne_CETSA-UPR-480TechRep_EF_F1-4.raw	F66.4	84.6	102.6	96.3	28.5	30.2	13.2	16	11	103.5	85.8	62.6	24.2	16.7	13.6	9.5	7.7		2.07	1	0.009146	0.1073
	FALSE	High	[R].LFYNFDK.[N]	1xTMTpro [K7]; 1xTMTpro [N-Term]	0.012489	0.00182814	1	1	8	P52701	P52701 [1036-1042]		0	1554.88	430	448.6	391.8	425.9	341.4	330.3	123.1	145.1	73.7	91.6	49.2	62.3	43.8	31.8	43.8	30.7			459	487.2	296.4	347.2			475.4	475.7	330.9	335.3			474	376.7	322.5	294.3			197.5	174.5	122.2	115.1			154	126.9	73.5	77.2			99.8	73.7	52.2	28.7			68.9	38	48	30.1			51.9	50.5	33.8	20.6																					1.72	7.57					0.36	12.42					13.25	11.69					26.53	27.37					16.9	25.15					27.27	51.57					34	46.99					43.96	59.37		Not Found	High	Not Found	High	Not Found	High	Not Found	High	Not Found	High	Not Found	High	Not Found	High	Not Found	High	Not Found	High	Not Found	High	Not Found	High	Not Found	High	Not Found	High	Not Found	High	Not Found	High	Not Found	High	Not Found	High	Not Found	High	High	Not Found	High	Not Found	High	High	High	High	Not Found	High	Not Found	High	High	Not Found	High	Not Found	High	High	High	High	Not Found	High	Not Found	High	High	Not Found	High	Not Found	High	High	High	High	Not Found	High	Not Found	High	High	Not Found	High	Not Found	High	High	High	High	Not Found	High	Not Found	High	High	Not Found	High	Not Found	High	High	High	High	Not Found	High	Not Found	High	High	Not Found	High	Not Found	High	High	High	High	Not Found	High	Not Found	High	High	Not Found	High	Not Found	High	High	High	High	Not Found	High	Not Found	High	High	Not Found	High	Not Found	High	High	High	High	High	0.0005381	0.004123	2.37
		Checked	Confidence	Identifying Node	PSM Ambiguity	Annotated Sequence	Modifications	# Proteins	Master Protein Accessions	Protein Accessions	# Missed Cleavages	Charge	DeltaScore	DeltaCn	Rank	Search Engine Rank	m/z [Da]	MH+ [Da]	Theo. MH+ [Da]	DeltaM [ppm]	Deltam/z [Da]	Activation Type	MS Order	Isolation Interference [%]	Average Reporter S/N	Comp. Voltage [V]	Ion Inject Time [ms]	RT [min]	First Scan	Spectrum File	File ID	Abundance: 126	Abundance: 127N	Abundance: 127C	Abundance: 128N	Abundance: 128C	Abundance: 129N	Abundance: 129C	Abundance: 130N	Abundance: 130C	Abundance: 131N	Abundance: 131C	Abundance: 132N	Abundance: 132C	Abundance: 133N	Abundance: 133C	Abundance: 134N	Quan Info	XCorr	# Protein Groups	Percolator q-Value	Percolator PEP
		FALSE	High	Sequest HT (A2)	Unambiguous	[R].lFYNFDk.[N]	N-Term(TMTpro); K7(TMTpro)	1	P52701	P52701	0	2	0.3291	0	1	1	777.946	1554.88	1554.88	1.88	0.00146	HCD (High Energy Collision Dissociation)	MS2	36.0521	115.2	-50	87	124.206	67537	2020_10_137_Wijeratne_CETSA-UPR-480TechRep_EF_F1-6.raw	F66.6	222	233.9	237.5	91.2	73.4	39.9	29.2	25	239.1	244.5	181	82.9	62.5	36.1	19.9	24.5		2.37	1	0.0005381	0.004123
		FALSE	High	Sequest HT (A2)	Unambiguous	[R].lFYNFDk.[N]	N-Term(TMTpro); K7(TMTpro)	1	P52701	P52701	0	2	0.1667	0	1	1	777.948	1554.89	1554.88	5.14	0.00399	HCD (High Energy Collision Dissociation)	MS2	0	80.9	-50	87	125.939	68130	2020_10_137_Wijeratne_CETSA-UPR-480TechRep_AB_F1-7.raw	F67.7	192.4	177.6	142.7	47.4	25.4	18.5	18.7	21.7	198.8	190.9	139.5	52.7	30.5	20.4	7.4	9.9		2.28	1	0.0005804	0.004322
		FALSE	High	Sequest HT (A2)	Unambiguous	[R].lFYNFDk.[N]	N-Term(TMTpro); K7(TMTpro)	1	P52701	P52701	0	2	0.2871	0	1	1	777.948	1554.89	1554.88	4.85	0.00377	HCD (High Energy Collision Dissociation)	MS2	0	110.5	-50	87	126.183	68942	2020_10_137_Wijeratne_CETSA-UPR-480TechRep_AB_F1-8.raw	F67.8	237.6	214.2	198.7	75.7	48.3	30.7	25.1	22.1	249.8	235	190.8	92.4	61.1	41.9	24.4	20.8		2.02	1	0.000646	0.004778
		FALSE	High	Sequest HT (A2)	Unambiguous	[R].lFYNFDk.[N]	N-Term(TMTpro); K7(TMTpro)	1	P52701	P52701	0	2	0.2239	0	1	1	777.949	1554.89	1554.88	5.67	0.00441	HCD (High Energy Collision Dissociation)	MS2	49.6458	124.2	-50	87	124.923	67525	2020_10_137_Wijeratne_CETSA-UPR-480TechRep_GH_F1-7.raw	F69.9	260	290.5	251.6	87.4	54.9	34.9	30.1	20.2	280.9	259.7	236.3	81.1	53.2	19.6	17.5	9.1		2.01	1	0.00112	0.007858
		FALSE	High	Sequest HT (A2)	Unambiguous	[R].lFYNFDk.[N]	N-Term(TMTpro); K7(TMTpro)	1	P52701	P52701	0	2	0.2328	0	1	1	777.945	1554.88	1554.88	0.58	0.00045	HCD (High Energy Collision Dissociation)	MS2	0	173.8		49.752	106.301	39615	010_2019_08_019_R_Wijeratne_021420_GH_F8.raw	F71.8	292.8	330.1	354.3	147.8	82.9	63.4	61.4	46.6	366.3	366.1	319.7	140	92.4	42.1	42.5	32.3		2.32	1	0.001225	0.0085
		FALSE	High	Sequest HT (A2)	Unambiguous	[R].lFYNFDk.[N]	N-Term(TMTpro); K7(TMTpro)	1	P52701	P52701	0	2	0.2213	0	1	1	777.949	1554.89	1554.88	5.69	0.00443	HCD (High Energy Collision Dissociation)	MS2	50.5493	188	-50	87	124.549	67803	2020_10_137_Wijeratne_CETSA-UPR-480TechRep_CD_F1-7.raw	F68.7	398.5	398.8	376.8	108.7	78.5	34.2	31.8	19.8	436.9	414.9	394.5	173.2	69.9	35.9	19	15.9		2.35	1	0.001427	0.01004
		FALSE	High	Sequest HT (A2)	Unambiguous	[R].lFYNFDk.[N]	N-Term(TMTpro); K7(TMTpro)	1	P52701	P52701	0	2	0.1421	0	1	1	777.947	1554.89	1554.88	3.82	0.00297	HCD (High Energy Collision Dissociation)	MS2	43.5191	121.3	-50	87	123.86	68247	2020_10_137_Wijeratne_CETSA-UPR-480TechRep_EF_F1-8.raw	F66.8	237	241.5	236.5	106.3	80.6	59.9	39.7	26.9	248.1	231.2	195.7	91.6	64.4	37.6	18.1	26		1.97	1	0.002382	0.01848
		FALSE	High	Sequest HT (A2)	Unambiguous	[R].lFYNFDk.[N]	N-Term(TMTpro); K7(TMTpro)	1	P52701	P52701	0	3	0.3649	0	1	1	518.965	1554.88	1554.88	-0.36	-0.00019	HCD (High Energy Collision Dissociation)	MS2	39.5226	20.6	-50	87	126.573	68238	2020_10_137_Wijeratne_CETSA-UPR-480TechRep_GH_F1-8.raw	F69.10	40	41.3	42	13.7	10.3	8	7.5	4.3	48.2	47.3	34.6	13.5	11.3		3.8	4.1		1.48	1	0.008506	0.09856
	FALSE	High	[K].FFIGQFSDDR.[H]	1xTMTpro [N-Term]	0.0216004	0.00281884	1	1	7	P52701	P52701 [568-577]		0	1535.78	167.3	155	145.2	160.8	142.2	145.6	72.2	85.5	42.8	55.8	34.2	35.8	22.2	21	23.8	17.8	307.1	342.5	210.3	231.1	200	244.5	301.8	304.3	222.3	201.4	207.9	244.6	294	289.2	249.9	175	241.9	224.3	184.2	164.2	127.9	98.8	118.2	125.5	149.1	125.6	115.9	67.8	69.1	76.9	92.8	60.2	62.2	41.6	48.8	37.7	61.4	50.8	42.4	18.2	41	28.9	58.1	50.2	40.2	22.3	33.7	28.6																					2.09	3.47					1.19	2.46					10.75	15.08					27.7	34.12					10.72	41.34					31.22	15.67					7.75	1.47					6.71	8.14		Not Found	High	Not Found	High	Not Found	High	Not Found	High	Not Found	High	Not Found	High	Not Found	High	Not Found	High	Not Found	High	Not Found	High	Not Found	High	Not Found	High	Not Found	High	Not Found	High	Not Found	High	Not Found	High	High	Not Found	High	Not Found	High	Not Found	High	Not Found	High	High	High	High	High	Not Found	High	Not Found	High	Not Found	High	Not Found	High	High	High	High	High	Not Found	High	Not Found	High	Not Found	High	Not Found	High	High	High	High	High	Not Found	High	Not Found	High	Not Found	High	Not Found	High	High	High	High	High	Not Found	High	Not Found	High	Not Found	High	Not Found	High	High	High	High	High	Not Found	High	Not Found	High	Not Found	High	Not Found	High	High	High	High	High	Not Found	High	Not Found	High	Not Found	High	Not Found	High	High	High	High	High	Not Found	High	Not Found	High	Not Found	High	Not Found	High	High	High	High	High	0.00106	0.007382	1.76
		Checked	Confidence	Identifying Node	PSM Ambiguity	Annotated Sequence	Modifications	# Proteins	Master Protein Accessions	Protein Accessions	# Missed Cleavages	Charge	DeltaScore	DeltaCn	Rank	Search Engine Rank	m/z [Da]	MH+ [Da]	Theo. MH+ [Da]	DeltaM [ppm]	Deltam/z [Da]	Activation Type	MS Order	Isolation Interference [%]	Average Reporter S/N	Comp. Voltage [V]	Ion Inject Time [ms]	RT [min]	First Scan	Spectrum File	File ID	Abundance: 126	Abundance: 127N	Abundance: 127C	Abundance: 128N	Abundance: 128C	Abundance: 129N	Abundance: 129C	Abundance: 130N	Abundance: 130C	Abundance: 131N	Abundance: 131C	Abundance: 132N	Abundance: 132C	Abundance: 133N	Abundance: 133C	Abundance: 134N	Quan Info	XCorr	# Protein Groups	Percolator q-Value	Percolator PEP
		FALSE	High	Sequest HT (A2)	Unambiguous	[K].fFIGQFSDDR.[H]	N-Term(TMTpro)	1	P52701	P52701	0	2	0.5398	0	1	1	768.395	1535.78	1535.78	0.49	0.00038	HCD (High Energy Collision Dissociation)	MS2	0	58.8	-50	87	126.728	68532	2020_10_137_Wijeratne_CETSA-UPR-480TechRep_GH_F1-7.raw	F69.9	96.7	111.4	120.5	52.3	35.3	18.6	13.5	17.7	121.3	132	105.1	48.6	26.8	16.9	11.4	13.4		1.76	1	0.00106	0.007382
		FALSE	High	Sequest HT (A2)	Unambiguous	[K].fFIGQFSDDR.[H]	N-Term(TMTpro)	1	P52701	P52701	0	2	0.5333	0	1	1	768.393	1535.78	1535.78	-1.96	-0.00151	HCD (High Energy Collision Dissociation)	MS2	52.6008	115.9		86	112.87	42616	010_2019_08_019_R_Wijeratne_021420_GH_F6.raw	F71.6	197	200	222.3	113.9	60.2	46.9	46.8	33.6	217.8	210.5	205.6	115.9	80.2	31.8	29.2	42		2.25	1	0.002214	0.01691
		FALSE	High	Sequest HT (A2)	Unambiguous	[K].fFIGQFSDDR.[H]	N-Term(TMTpro)	1	P52701	P52701	0	2	0.5267	0	1	1	768.395	1535.78	1535.78	0.72	0.00055	HCD (High Energy Collision Dissociation)	MS2	32.5217	55.5	-50	87	127.458	69254	2020_10_137_Wijeratne_CETSA-UPR-480TechRep_GH_F1-6b.raw	F69.8	100.4	98.3	103.7	44.6	28.7	20.4	25.3	14.4	117.3	108.4	96.4	49.5	30.1	16.8	17.2	16.9		1.5	1	0.002546	0.02039
		FALSE	High	Sequest HT (A2)	Unambiguous	[K].fFIGQFSDDR.[H]	N-Term(TMTpro)	1	P52701	P52701	0	2	0.5122	0	1	1	768.392	1535.78	1535.78	-3.48	-0.00267	HCD (High Energy Collision Dissociation)	MS2	49.574	133.8		86	113.525	42895	010_2019_08_019_R_Wijeratne_021420_GH_F6.raw	F71.6	203	206.2	261.1	144.1	74.5	61.1	43.3	35.3	250.6	248.9	249.6	160.5	103.9	42.1	29.2	27		1.64	1	0.005595	0.0598
		FALSE	High	Sequest HT (A2)	Unambiguous	[K].fFIGQFSDDR.[H]	N-Term(TMTpro)	1	P52701	P52701	0	2	0.55	0	1	1	768.393	1535.78	1535.78	-2.2	-0.00169	HCD (High Energy Collision Dissociation)	MS2	39.3086	177.2		51.466	111.489	43042	010_2019_08_019_R_Wijeratne_021420_CD_F6.raw	F65.6	307.1	301.8	294	184.2	149.1	92.8	61.4	58.1	342.5	304.3	289.2	164.2	125.6	60.2	50.8	50.2		2.2	1	0.005774	0.06226
		FALSE	High	Sequest HT (A2)	Unambiguous	[K].fFIGQFSDDR.[H]	N-Term(TMTpro)	1	P52701	P52701	0	2	0.271	0	1	1	768.395	1535.78	1535.78	0.31	0.00024	HCD (High Energy Collision Dissociation)	MS2	0	83	-50	87	127.732	69134	2020_10_137_Wijeratne_CETSA-UPR-480TechRep_AB_F1-7.raw	F67.7	167.3	145.2	142.2	72.2	42.8	34.2	22.2	23.8	155	160.8	145.6	85.5	55.8	35.8	21	17.8		1.07	1	0.006203	0.06812
		FALSE	High	Sequest HT (A2)	Unambiguous	[K].fFIGQFSDDR.[H]	N-Term(TMTpro)	1	P52701	P52701	0	2	0.3013	0	1	1	768.393	1535.78	1535.78	-2.06	-0.00158	HCD (High Energy Collision Dissociation)	MS2	26.14	120.5	-50	87	125.859	68671	2020_10_137_Wijeratne_CETSA-UPR-480TechRep_EF_F1-5.raw	F66.5	210.3	222.3	249.9	127.9	115.9	62.2	42.4	40.2	231.1	201.4	175	98.8	67.8	41.6	18.2	22.3		1.56	1	0.007363	0.08404
	FALSE	High	[R].SGAIFTK.[A]	1xTMTpro [K7]; 1xTMTpro [N-Term]	0.0222426	0.00291173	1	1	1	P52701	P52701 [722-728]		0	1331.82																			483.5	527					464.5	468.4					507.3	404.6					214.1	193.1					185.1	131.7					108.6	80					77.7	61.5					91	79																																																																				Not Found	Not Found	Not Found	Not Found	Not Found	Not Found	Not Found	Not Found	Not Found	Not Found	Not Found	Not Found	Not Found	Not Found	Not Found	Not Found	Not Found	Not Found	Not Found	Not Found	Not Found	Not Found	Not Found	Not Found	Not Found	Not Found	Not Found	Not Found	Not Found	Not Found	Not Found	Not Found	Not Found	Not Found	Not Found	Not Found	High	Not Found	High	Not Found	Not Found	Not Found	Not Found	Not Found	Not Found	Not Found	Not Found	Not Found	High	Not Found	High	Not Found	Not Found	Not Found	Not Found	Not Found	Not Found	Not Found	Not Found	Not Found	High	Not Found	High	Not Found	Not Found	Not Found	Not Found	Not Found	Not Found	Not Found	Not Found	Not Found	High	Not Found	High	Not Found	Not Found	Not Found	Not Found	Not Found	Not Found	Not Found	Not Found	Not Found	High	Not Found	High	Not Found	Not Found	Not Found	Not Found	Not Found	Not Found	Not Found	Not Found	Not Found	High	Not Found	High	Not Found	Not Found	Not Found	Not Found	Not Found	Not Found	Not Found	Not Found	Not Found	High	Not Found	High	Not Found	Not Found	Not Found	Not Found	Not Found	Not Found	Not Found	Not Found	Not Found	High	Not Found	High	Not Found	Not Found	Not Found	Not Found	Not Found	High	0.001095	0.007577	2.31
		Checked	Confidence	Identifying Node	PSM Ambiguity	Annotated Sequence	Modifications	# Proteins	Master Protein Accessions	Protein Accessions	# Missed Cleavages	Charge	DeltaScore	DeltaCn	Rank	Search Engine Rank	m/z [Da]	MH+ [Da]	Theo. MH+ [Da]	DeltaM [ppm]	Deltam/z [Da]	Activation Type	MS Order	Isolation Interference [%]	Average Reporter S/N	Comp. Voltage [V]	Ion Inject Time [ms]	RT [min]	First Scan	Spectrum File	File ID	Abundance: 126	Abundance: 127N	Abundance: 127C	Abundance: 128N	Abundance: 128C	Abundance: 129N	Abundance: 129C	Abundance: 130N	Abundance: 130C	Abundance: 131N	Abundance: 131C	Abundance: 132N	Abundance: 132C	Abundance: 133N	Abundance: 133C	Abundance: 134N	Quan Info	XCorr	# Protein Groups	Percolator q-Value	Percolator PEP
		FALSE	High	Sequest HT (A2)	Unambiguous	[R].sGAIFTk.[A]	N-Term(TMTpro); K7(TMTpro)	1	P52701	P52701	0	2	0.1948	0	1	1	666.413	1331.82	1331.82	0.39	0.00026	HCD (High Energy Collision Dissociation)	MS2	0	254.8	-50	87	72.5366	38717	2020_10_137_Wijeratne_CETSA-UPR-480TechRep_EF_F1-7.raw	F66.7	483.5	464.5	507.3	214.1	185.1	108.6	77.7	91	527	468.4	404.6	193.1	131.7	80	61.5	79		2.31	1	0.001095	0.007577
	FALSE	High	[R].TIVYWGIGR.[N]	1xTMTpro [N-Term]	0.0302756	0.00365494	1	1	3	P52701	P52701 [966-974]		0	1368.8																																																																																																																																	No Quan Values	Not Found	Not Found	Not Found	Not Found	Not Found	Not Found	Not Found	Not Found	Not Found	Not Found	Not Found	Not Found	Not Found	Not Found	Not Found	Not Found	Not Found	Not Found	Not Found	Not Found	Not Found	Not Found	Not Found	Not Found	Not Found	Not Found	Not Found	Not Found	Not Found	Not Found	Not Found	Not Found	Not Found	High	Not Found	High	High	Not Found	High	Not Found	Not Found	High	Not Found	High	Not Found	High	Not Found	High	High	Not Found	High	Not Found	Not Found	High	Not Found	High	Not Found	High	Not Found	High	High	Not Found	High	Not Found	Not Found	High	Not Found	High	Not Found	High	Not Found	High	High	Not Found	High	Not Found	Not Found	High	Not Found	High	Not Found	High	Not Found	High	High	Not Found	High	Not Found	Not Found	High	Not Found	High	Not Found	High	Not Found	High	High	Not Found	High	Not Found	Not Found	High	Not Found	High	Not Found	High	Not Found	High	High	Not Found	High	Not Found	Not Found	High	Not Found	High	Not Found	High	Not Found	High	High	Not Found	High	Not Found	Not Found	High	Not Found	High	High	0.001411	0.009906	2.2
		Checked	Confidence	Identifying Node	PSM Ambiguity	Annotated Sequence	Modifications	# Proteins	Master Protein Accessions	Protein Accessions	# Missed Cleavages	Charge	DeltaScore	DeltaCn	Rank	Search Engine Rank	m/z [Da]	MH+ [Da]	Theo. MH+ [Da]	DeltaM [ppm]	Deltam/z [Da]	Activation Type	MS Order	Isolation Interference [%]	Average Reporter S/N	Comp. Voltage [V]	Ion Inject Time [ms]	RT [min]	First Scan	Spectrum File	File ID	Abundance: 126	Abundance: 127N	Abundance: 127C	Abundance: 128N	Abundance: 128C	Abundance: 129N	Abundance: 129C	Abundance: 130N	Abundance: 130C	Abundance: 131N	Abundance: 131C	Abundance: 132N	Abundance: 132C	Abundance: 133N	Abundance: 133C	Abundance: 134N	Quan Info	XCorr	# Protein Groups	Percolator q-Value	Percolator PEP
		FALSE	High	Sequest HT (A2)	Unambiguous	[R].tIVYWGIGR.[N]	N-Term(TMTpro)	1	P52701	P52701	0	3	0.5909	0	1	1	456.936	1368.79	1368.8	-1.3	-0.00059	HCD (High Energy Collision Dissociation)	MS2	79.1375	24.7	-50	87	113.352	62369	2020_10_137_Wijeratne_CETSA-UPR-480TechRep_EF_F1-8.raw	F66.8	48	61	42.3	25.5	15.4	7.6	3.9	6.1	48.9	45.8	44.9	20.7	12	3.8	4	4.9		2.2	1	0.001411	0.009906
		FALSE	High	Sequest HT (A2)	Unambiguous	[R].tIVYWGIGR.[N]	N-Term(TMTpro)	1	P52701	P52701	0	3	0.5343	0	1	1	456.936	1368.79	1368.8	-2.69	-0.00123	HCD (High Energy Collision Dissociation)	MS2	82.8686	33.3	-50	87	113.163	62567	2020_10_137_Wijeratne_CETSA-UPR-480TechRep_CD_F1-8.raw	F68.8	65.5	67.1	67.6	25.8	14.2	8.2	6.5	6.2	75.4	68.6	73.1	29.1	12.2	5.7	3.2	4.9		2.04	1	0.00166	0.01202
		FALSE	High	Sequest HT (A2)	Unambiguous	[R].tIVYWGIGR.[N]	N-Term(TMTpro)	1	P52701	P52701	0	2	0.3153	0	1	1	684.902	1368.8	1368.8	0.66	0.00045	HCD (High Energy Collision Dissociation)	MS2	57.5073	197.3		16.351	92.9836	33989	010_2019_08_019_R_Wijeratne_021420_GH_F8.raw	F71.8	393.2	398.6	441.4	143.2	88.7	53	46.4	30.1	385.5	434	412.8	153.2	88.2	35.4	30.7	21.8		1.11	1	0.003733	0.03574
	FALSE	High	[K].ETPSATK.[Q]	1xTMTpro [K7]; 1xTMTpro [N-Term]	0.0340345	0.00394772	1	1	7	P52701	P52701 [318-324]		0	1341.79	298.4	320.5	192.8	88	200.5	230.5	110.2	142.5	71.2	101	102.9	107.9	62.3	73.1	71.2	61.2	132.6	137.6	135.1	139.2	153.6	170.5	131.8	133.8	119.3	129.2	151	167.3	145.4	118.7	132.5	116.6	158.1	140	58	80.7	78	72.2	69.8	64.5	55	50.4	68.3	50.3	44.4	39.4	47.4	34.4	47.6	37.5	35.7	33.4	46	32	43.9	32.3	50.3	38.4	40.2	39.8	46.5	31.4	35.3	38.7	87.02	87.64	92	106.03	86.97	90.2	93.32	84.57	94.18	94.04	89.47	89.48	105.37	97.86	92.93	89.23	91.64	97.77					93.54	94.99					93.08	93.49					107.3	84.26					110.08	97.86					115.41	110.31					104.93	107.54					108.05	89.37						High	High	High	High	High	High	High	High	High	High	High	High	High	High	High	High	High	High	High	High	High	High	High	High	High	High	High	High	High	High	High	High	High	High	High	High	High	Not Found	High	Not Found	High	Not Found	High	Not Found	High	High	High	High	High	Not Found	High	Not Found	High	Not Found	High	Not Found	High	High	High	High	High	Not Found	High	Not Found	High	Not Found	High	Not Found	High	High	High	High	High	Not Found	High	Not Found	High	Not Found	High	Not Found	High	High	High	High	High	Not Found	High	Not Found	High	Not Found	High	Not Found	High	High	High	High	High	Not Found	High	Not Found	High	Not Found	High	Not Found	High	High	High	High	High	Not Found	High	Not Found	High	Not Found	High	Not Found	High	High	High	High	High	Not Found	High	Not Found	High	Not Found	High	Not Found	High	0.001533	0.01095	1.83
		Checked	Confidence	Identifying Node	PSM Ambiguity	Annotated Sequence	Modifications	# Proteins	Master Protein Accessions	Protein Accessions	# Missed Cleavages	Charge	DeltaScore	DeltaCn	Rank	Search Engine Rank	m/z [Da]	MH+ [Da]	Theo. MH+ [Da]	DeltaM [ppm]	Deltam/z [Da]	Activation Type	MS Order	Isolation Interference [%]	Average Reporter S/N	Comp. Voltage [V]	Ion Inject Time [ms]	RT [min]	First Scan	Spectrum File	File ID	Abundance: 126	Abundance: 127N	Abundance: 127C	Abundance: 128N	Abundance: 128C	Abundance: 129N	Abundance: 129C	Abundance: 130N	Abundance: 130C	Abundance: 131N	Abundance: 131C	Abundance: 132N	Abundance: 132C	Abundance: 133N	Abundance: 133C	Abundance: 134N	Quan Info	XCorr	# Protein Groups	Percolator q-Value	Percolator PEP
		FALSE	High	Sequest HT (A2)	Unambiguous	[K].eTPSATk.[Q]	N-Term(TMTpro); K7(TMTpro)	1	P52701	P52701	0	2	0.2568	0	1	1	671.397	1341.79	1341.79	-0.84	-0.00056	HCD (High Energy Collision Dissociation)	MS2	0	34.5	-50	87	31.1471	15450	2020_10_137_Wijeratne_CETSA-UPR-480TechRep_CD_F1-4.raw	F68.4	61.3	59.5	66	21.5	19.4	15.1	17.7	14.7	58.8	59.3	53.6	40.6	21.5	12.1	11.8	18.9		1.83	1	0.001533	0.01095
		FALSE	High	Sequest HT (A2)	Unambiguous	[K].eTPSATk.[Q]	N-Term(TMTpro); K7(TMTpro)	1	P52701	P52701	0	2	0.2593	0	1	1	671.396	1341.79	1341.79	-0.92	-0.00061	HCD (High Energy Collision Dissociation)	MS2	0	80	-50	87	30.5471	15303	2020_10_137_Wijeratne_CETSA-UPR-480TechRep_EF_F1-3.raw	F66.3	135.1	119.3	132.5	78	68.3	47.6	43.9	46.5	139.2	129.2	116.6	72.2	50.3	37.5	32.3	31.4		1.89	1	0.002306	0.01769
		FALSE	High	Sequest HT (A2)	Unambiguous	[K].eTPSATk.[Q]	N-Term(TMTpro); K7(TMTpro)	1	P52701	P52701	0	2	0.2978	0	1	1	671.398	1341.79	1341.79	1.34	0.0009	HCD (High Energy Collision Dissociation)	MS2	0	65.3	-50	87	33.2919	16554	2020_10_137_Wijeratne_CETSA-UPR-480TechRep_AB_F1-3.raw	F67.3	145.6	88.7	97.9	49.9	31.9	48.8	23.8	32.4	155.3	33.3	108.4	71.5	45.3	51.2	31.2	29.1		1.78	1	0.002659	0.02179
		FALSE	High	Sequest HT (A2)	Unambiguous	[K].eTPSATk.[Q]	N-Term(TMTpro); K7(TMTpro)	1	P52701	P52701	0	2	0.3037	0	1	1	671.396	1341.78	1341.79	-1.7	-0.00114	HCD (High Energy Collision Dissociation)	MS2	0	86.9	-50	87	31.2549	15573	2020_10_137_Wijeratne_CETSA-UPR-480TechRep_GH_F1-4b.raw	F69.5	153.6	151	158.1	69.8	44.4	35.7	50.3	35.3	170.5	167.3	140	64.5	39.4	33.4	38.4	38.7		1.91	1	0.002724	0.02269
		FALSE	High	Sequest HT (A2)	Unambiguous	[K].eTPSATk.[Q]	N-Term(TMTpro); K7(TMTpro)	1	P52701	P52701	0	2	0.1968	0	1	1	671.397	1341.79	1341.79	0.25	0.00017	HCD (High Energy Collision Dissociation)	MS2	38.8249	154.8		86	19.7332	6626	010_2019_08_019_R_Wijeratne_021420_AB_F4.raw	F64.4	319.1	211	207.7	122.6	87.2	111.2	86.5	83.6	346	117.5	254.1	141.5	119.2	118.6	81.5	69.6		1.88	1	0.00407	0.04026
		FALSE	High	Sequest HT (A2)	Unambiguous	[K].eTPSATk.[Q]	N-Term(TMTpro); K7(TMTpro)	1	P52701	P52701	0	2	0.1329	0	1	1	671.4	1341.79	1341.79	4.07	0.00273	HCD (High Energy Collision Dissociation)	MS2	36.7331	145.3		86	19.7062	6616	010_2019_08_019_R_Wijeratne_021420_AB_F4.raw	F64.4	292.3	207.9	202.9	120.9	71.9	105.7	76.4	73	315.5	115.3	236.1	142.7	105.9	109	89.9	59		1.58	1	0.005123	0.0535
		FALSE	High	Sequest HT (A2)	Unambiguous	[K].eTPSATk.[Q]	N-Term(TMTpro); K7(TMTpro)	1	P52701	P52701	0	2	0.1598	0	1	1	671.396	1341.78	1341.79	-1.64	-0.0011	HCD (High Energy Collision Dissociation)	MS2	39.939	189		86	19.9197	6795	010_2019_08_019_R_Wijeratne_021420_CD_F3.raw	F65.3	287	292	320.2	156.7	155.7	149.1	119.5	109.9	322.2	301.9	262.7	160.3	118.1	97.9	86.7	83.8		1.69	1	0.00815	0.09376
	FALSE	High	[K].IIDFLSALEGFK.[V]	1xTMTpro [K12]; 1xTMTpro [N-Term]	0.0346895	0.00399567	1	1	1	P52701	P52701 [855-866]		0	1961.16																	21.4	24.3					27.5	16.8					22.4	15.6					11.3	8.9					8	5.2					4.6	3.3					3.6	2.7					3	3.3																																																																						Not Found	Not Found	Not Found	Not Found	Not Found	Not Found	Not Found	Not Found	Not Found	Not Found	Not Found	Not Found	Not Found	Not Found	Not Found	Not Found	Not Found	Not Found	Not Found	Not Found	Not Found	Not Found	Not Found	Not Found	Not Found	Not Found	Not Found	Not Found	Not Found	Not Found	Not Found	Not Found	High	Not Found	High	Not Found	Not Found	Not Found	Not Found	Not Found	Not Found	Not Found	Not Found	Not Found	High	Not Found	High	Not Found	Not Found	Not Found	Not Found	Not Found	Not Found	Not Found	Not Found	Not Found	High	Not Found	High	Not Found	Not Found	Not Found	Not Found	Not Found	Not Found	Not Found	Not Found	Not Found	High	Not Found	High	Not Found	Not Found	Not Found	Not Found	Not Found	Not Found	Not Found	Not Found	Not Found	High	Not Found	High	Not Found	Not Found	Not Found	Not Found	Not Found	Not Found	Not Found	Not Found	Not Found	High	Not Found	High	Not Found	Not Found	Not Found	Not Found	Not Found	Not Found	Not Found	Not Found	Not Found	High	Not Found	High	Not Found	Not Found	Not Found	Not Found	Not Found	Not Found	Not Found	Not Found	Not Found	High	Not Found	High	Not Found	Not Found	Not Found	Not Found	Not Found	Not Found	Not Found	Not Found	Not Found	High	0.00155	0.01112	1.27
		Checked	Confidence	Identifying Node	PSM Ambiguity	Annotated Sequence	Modifications	# Proteins	Master Protein Accessions	Protein Accessions	# Missed Cleavages	Charge	DeltaScore	DeltaCn	Rank	Search Engine Rank	m/z [Da]	MH+ [Da]	Theo. MH+ [Da]	DeltaM [ppm]	Deltam/z [Da]	Activation Type	MS Order	Isolation Interference [%]	Average Reporter S/N	Comp. Voltage [V]	Ion Inject Time [ms]	RT [min]	First Scan	Spectrum File	File ID	Abundance: 126	Abundance: 127N	Abundance: 127C	Abundance: 128N	Abundance: 128C	Abundance: 129N	Abundance: 129C	Abundance: 130N	Abundance: 130C	Abundance: 131N	Abundance: 131C	Abundance: 132N	Abundance: 132C	Abundance: 133N	Abundance: 133C	Abundance: 134N	Quan Info	XCorr	# Protein Groups	Percolator q-Value	Percolator PEP
		FALSE	High	Sequest HT (A2)	Unambiguous	[K].iIDFLSALEGFk.[V]	N-Term(TMTpro); K12(TMTpro)	1	P52701	P52701	0	3	0.3465	0	1	1	654.392	1961.16	1961.16	0.63	0.00041	HCD (High Energy Collision Dissociation)	MS2	0	11.4		86	177.086	71031	010_2019_08_019_R_Wijeratne_021420_CD_F8.raw	F65.8	21.4	27.5	22.4	11.3	8	4.6	3.6	3	24.3	16.8	15.6	8.9	5.2	3.3	2.7	3.3		1.27	1	0.00155	0.01112
	FALSE	High	[K].TGLITPK.[A]	1xTMTpro [K7]; 1xTMTpro [N-Term]	0.0371077	0.00420362	1	1	8	P52701	P52701 [924-930]		0	1337.86																	856	961.7	441.5	465.4	473.4	595.5	871.1	868.3	414.8	435.8	499	542.4	938.7	784.6	417.3	494	573	521.8	411	398.9	165.1	258.7	249	246.4	390.5	296.4	148.7	141.3	150.4	178.4	277.9	194.7	97.6	96.1	124.3	91.5	192.1	136.9	88	59.9	131.8	87.8	159	138.4	62.8	69.3	88.6	69.2																																																																		Not Found	Not Found	Not Found	Not Found	Not Found	Not Found	Not Found	Not Found	Not Found	Not Found	Not Found	Not Found	Not Found	Not Found	Not Found	Not Found	Not Found	Not Found	Not Found	Not Found	Not Found	Not Found	Not Found	Not Found	Not Found	Not Found	Not Found	Not Found	Not Found	Not Found	Not Found	Not Found	High	High	High	High	High	High	High	High	High	High	High	High	High	High	High	High	High	High	High	High	High	High	High	High	High	High	High	High	High	High	High	High	High	High	High	High	High	High	High	High	High	High	High	High	High	High	High	High	High	High	High	High	High	High	High	High	High	High	High	High	High	High	High	High	High	High	High	High	High	High	High	High	High	High	High	High	High	High	High	High	High	High	High	High	High	High	High	High	High	High	High	High	High	High	High	High	High	0.001627	0.01177	1.94
		Checked	Confidence	Identifying Node	PSM Ambiguity	Annotated Sequence	Modifications	# Proteins	Master Protein Accessions	Protein Accessions	# Missed Cleavages	Charge	DeltaScore	DeltaCn	Rank	Search Engine Rank	m/z [Da]	MH+ [Da]	Theo. MH+ [Da]	DeltaM [ppm]	Deltam/z [Da]	Activation Type	MS Order	Isolation Interference [%]	Average Reporter S/N	Comp. Voltage [V]	Ion Inject Time [ms]	RT [min]	First Scan	Spectrum File	File ID	Abundance: 126	Abundance: 127N	Abundance: 127C	Abundance: 128N	Abundance: 128C	Abundance: 129N	Abundance: 129C	Abundance: 130N	Abundance: 130C	Abundance: 131N	Abundance: 131C	Abundance: 132N	Abundance: 132C	Abundance: 133N	Abundance: 133C	Abundance: 134N	Quan Info	XCorr	# Protein Groups	Percolator q-Value	Percolator PEP
		FALSE	High	Sequest HT (A2)	Unambiguous	[K].tGLITPk.[A]	N-Term(TMTpro); K7(TMTpro)	1	P52701	P52701	0	2	0.2165	0	1	1	669.436	1337.87	1337.86	0.41	0.00027	HCD (High Energy Collision Dissociation)	MS2	0	241		86	56.9185	18946	010_2019_08_019_R_Wijeratne_021420_EF_F7.raw	F70.7	441.5	414.8	417.3	165.1	148.7	97.6	88	62.8	465.4	435.8	494	258.7	141.3	96.1	59.9	69.3		1.94	1	0.001627	0.01177
		FALSE	High	Sequest HT (A2)	Unambiguous	[K].tGLITPk.[A]	N-Term(TMTpro); K7(TMTpro)	1	P52701	P52701	0	2	0.2727	0	1	1	669.431	1337.86	1337.86	-6.95	-0.00465	HCD (High Energy Collision Dissociation)	MS2	66.2508	172.1	-50	87	72.8943	39704	2020_10_137_Wijeratne_CETSA-UPR-480TechRep_EF_F1-8.raw	F66.8	313.9	287	371.3	155	108.6	79.7	69.8	44.2	354.8	306.4	290	131.9	87.6	57.2	60.7	35.8		1.98	1	0.002845	0.02404
		FALSE	High	Sequest HT (A2)	Unambiguous	[K].tGLITPk.[A]	N-Term(TMTpro); K7(TMTpro)	1	P52701	P52701	0	2	0.1606	0	1	1	669.434	1337.86	1337.86	-3.07	-0.00206	HCD (High Energy Collision Dissociation)	MS2	69.7739	65.7	-50	87	75.7408	39882	2020_10_137_Wijeratne_CETSA-UPR-480TechRep_GH_F1-8.raw	F69.10	116.2	111.2	122.4	54	40	32.9	27.3	24	133.3	136.1	114	47.4	39.3	18.8	19.7	15.2		1.37	1	0.003055	0.02711
		FALSE	High	Sequest HT (A2)	Unambiguous	[K].tGLITPk.[A]	N-Term(TMTpro); K7(TMTpro)	1	P52701	P52701	0	2	0.0549	0	1	1	669.436	1337.87	1337.86	0.54	0.00036	HCD (High Energy Collision Dissociation)	MS2	0	219.7		86	53.8847	18430	010_2019_08_019_R_Wijeratne_021420_CD_F8.raw	F65.8	381.1	391.3	418.6	173.1	165.8	125.7	94.7	74	425.5	394.5	344.9	171.4	132.3	86.8	59.6	76.4		1.82	1	0.003587	0.03392
		FALSE	High	Sequest HT (A2)	Unambiguous	[K].tGLITPk.[A]	N-Term(TMTpro); K7(TMTpro)	1	P52701	P52701	0	2	0.0769	0	1	1	669.436	1337.87	1337.86	0.27	0.00018	HCD (High Energy Collision Dissociation)	MS2	0	288.9		86	58.3502	20006	010_2019_08_019_R_Wijeratne_021420_GH_F7.raw	F71.7	473.4	499	573	249	150.4	124.3	131.8	88.6	595.5	542.4	521.8	246.4	178.4	91.5	87.8	69.2		1.56	1	0.003748	0.03598
		FALSE	High	Sequest HT (A2)	Unambiguous	[K].tGLITPk.[A]	N-Term(TMTpro); K7(TMTpro)	1	P52701	P52701	0	2	0.2028	0	1	1	669.436	1337.87	1337.86	0.56	0.00038	HCD (High Energy Collision Dissociation)	MS2	93.6312	259.1	-50	77.284	74.5809	39821	2020_10_137_Wijeratne_CETSA-UPR-480TechRep_CD_F1-7.raw	F68.7	445	459.6	505.7	203.1	177.9	117.9	108.8	47.5	488.8	424	461.9	278.6	152.1	156.3	82.5	36.1		1.43	1	0.005857	0.06355
		FALSE	High	Sequest HT (A2)	Unambiguous	[K].tGLITPk.[A]	N-Term(TMTpro); K7(TMTpro)	1	P52701	P52701	0	2	0.156	0	1	1	669.436	1337.86	1337.86	0.07	4e-05	HCD (High Energy Collision Dissociation)	MS2	85.8365	209.4	-50	87	73.0168	38986	2020_10_137_Wijeratne_CETSA-UPR-480TechRep_EF_F1-7.raw	F66.7	388	379.4	380.8	164.4	151.1	137.5	74	61.9	404.4	383.5	333.7	173.5	125.6	82.9	57.6	52.8		1.09	1	0.008904	0.1041
		FALSE	High	Sequest HT (A2)	Unambiguous	[K].tGLITPk.[A]	N-Term(TMTpro); K7(TMTpro)	1	P52701	P52701	0	2	0.1211	0	1	1	669.437	1337.87	1337.86	1.06	0.00071	HCD (High Energy Collision Dissociation)	MS2	0	272.5		86	56.8904	19378	010_2019_08_019_R_Wijeratne_021420_CD_F7.raw	F65.7	474.9	479.8	520.1	237.9	224.7	152.2	97.4	85	536.2	473.8	439.7	227.5	164.1	107.9	77.3	62		1.9	1	0.009839	0.1165
	FALSE	High	[K].YLLSLK.[E]	1xTMTpro [K6]; 1xTMTpro [N-Term]	0.0529163	0.00543879	1	1	2	P52701	P52701 [538-543]		0	1344.87	425	362.8	348.3	380.3	289.6	296.5	95.3	110.6	63.8	67.8	39.9	48.2	29.4	23	32.6	25.2					67.4	90.5					94.9	96.5					93.3	74.4					36	33.1					21.9	18.5					10.3	7.8					17.3	9.3					11.4	7.2																																																																		Not Found	High	Not Found	High	Not Found	High	Not Found	High	Not Found	High	Not Found	High	Not Found	High	Not Found	High	Not Found	High	Not Found	High	Not Found	High	Not Found	High	Not Found	High	Not Found	High	Not Found	High	Not Found	High	Not Found	Not Found	Not Found	Not Found	Not Found	Not Found	Not Found	Not Found	High	Not Found	High	Not Found	Not Found	Not Found	Not Found	Not Found	Not Found	Not Found	Not Found	Not Found	High	Not Found	High	Not Found	Not Found	Not Found	Not Found	Not Found	Not Found	Not Found	Not Found	Not Found	High	Not Found	High	Not Found	Not Found	Not Found	Not Found	Not Found	Not Found	Not Found	Not Found	Not Found	High	Not Found	High	Not Found	Not Found	Not Found	Not Found	Not Found	Not Found	Not Found	Not Found	Not Found	High	Not Found	High	Not Found	Not Found	Not Found	Not Found	Not Found	Not Found	Not Found	Not Found	Not Found	High	Not Found	High	Not Found	Not Found	Not Found	Not Found	Not Found	Not Found	Not Found	Not Found	Not Found	High	Not Found	High	Not Found	Not Found	Not Found	Not Found	Not Found	Not Found	Not Found	Not Found	Not Found	High	Not Found	High	Not Found	High	0.002108	0.01603	1.98
		Checked	Confidence	Identifying Node	PSM Ambiguity	Annotated Sequence	Modifications	# Proteins	Master Protein Accessions	Protein Accessions	# Missed Cleavages	Charge	DeltaScore	DeltaCn	Rank	Search Engine Rank	m/z [Da]	MH+ [Da]	Theo. MH+ [Da]	DeltaM [ppm]	Deltam/z [Da]	Activation Type	MS Order	Isolation Interference [%]	Average Reporter S/N	Comp. Voltage [V]	Ion Inject Time [ms]	RT [min]	First Scan	Spectrum File	File ID	Abundance: 126	Abundance: 127N	Abundance: 127C	Abundance: 128N	Abundance: 128C	Abundance: 129N	Abundance: 129C	Abundance: 130N	Abundance: 130C	Abundance: 131N	Abundance: 131C	Abundance: 132N	Abundance: 132C	Abundance: 133N	Abundance: 133C	Abundance: 134N	Quan Info	XCorr	# Protein Groups	Percolator q-Value	Percolator PEP
		FALSE	High	Sequest HT (A2)	Unambiguous	[K].yLLSLk.[E]	N-Term(TMTpro); K6(TMTpro)	1	P52701	P52701	0	2	0.1414	0	1	1	672.944	1344.88	1344.87	3.9	0.00262	HCD (High Energy Collision Dissociation)	MS2	0	43.1	-50	87	119.335	64200	2020_10_137_Wijeratne_CETSA-UPR-480TechRep_GH_F1-8.raw	F69.10	67.4	94.9	93.3	36	21.9	10.3	17.3	11.4	90.5	96.5	74.4	33.1	18.5	7.8	9.3	7.2		1.98	1	0.002108	0.01603
		FALSE	High	Sequest HT (A2)	Unambiguous	[K].yLLSLk.[E]	N-Term(TMTpro); K6(TMTpro)	1	P52701	P52701	0	2	0.1272	0	1	1	672.94	1344.87	1344.87	-0.92	-0.00062	HCD (High Energy Collision Dissociation)	MS2	43.7041	164.9	-50	87	118.972	64909	2020_10_137_Wijeratne_CETSA-UPR-480TechRep_AB_F1-8.raw	F67.8	425	348.3	289.6	95.3	63.8	39.9	29.4	32.6	362.8	380.3	296.5	110.6	67.8	48.2	23	25.2		2.28	1	0.005513	0.05866
FALSE	High	Master Protein	Q9UHB6	LIM domain and actin-binding protein 1 OS=Homo sapiens OX=9606 GN=LIMA1 PE=1 SV=1	0	242.419	56	39	488	39	759	85.2	6.84	1253.44	39	7113	7749.2	5589.9	5235.2	6016.9	6753.1	4133.8	5181.3	2689.7	3837.6	3961.4	4066.1	2793.6	2982.5	2526.1	2296.6	4664.2	5037.5	7408.2	7892.7	4823.2	5420.6	4684	4790.4	7347.9	7424	5213.5	5444.2	5172	4887.6	8063.5	7658	5869.8	5175.2	3204.4	3763.9	4935.5	5905.8	3396.6	3457.1	3107.4	2592.1	4850.2	4081.1	2334.4	2876.9	2445.4	2157	3844.7	3377.8	2349.7	1816.4	2338.2	1902.7	3619.8	2946.3	3458.1	2450.8	2028.9	2231.8	3156.8	3378.2	2103.9	2419.8	10.1	7.72	11.42	17.56	10.06	8.82	16.86	15.69	21.59	16.43	23.31	21.11	25.76	26.3	25.96	28.28	4.27	8.35	0.48	1.5	13.36	11.78	5.89	7.67	2.57	0.75	14.01	13.05	11.85	1.47	5.08	9.87	13.28	11.91	15.77	16.28	22.53	10.91	17.02	17.51	17.23	2.65	24.78	0.25	18.28	15.09	14.13	9.72	27.3	1.09	21.65	18.48	5.8	3.76	15.36	7.31	21.8	22.65	11.9	13.01	25.97	0.84	23.25	21.51	High	High	High	High	High	High	High	High	High	High	High	High	High	High	High	High	High	High	High	High	High	High	High	High	High	High	High	High	High	High	High	High	High	High	High	High	High	High	High	High	High	High	High	High	High	High	High	High	High	High	High	High	High	High	High	High	High	High	High	High	High	High	High	High	High	High	High	High	High	High	High	High	High	High	High	High	High	High	High	High	High	High	High	High	High	High	High	High	High	High	High	High	High	High	High	High	High	High	High	High	High	High	High	High	High	High	High	High	High	High	High	High	High	High	High	High	High	High	High	High	High	High	High	High	High	High	High	High	1	Phospho [S362; S374; S490; S686; S692; S726]
	Checked	Confidence	Annotated Sequence	Modifications	Qvality PEP	Qvality q-value	# Protein Groups	# Proteins	# PSMs	Master Protein Accessions	Positions in Master Proteins	Modifications in Master Proteins	# Missed Cleavages	Theo. MH+ [Da]	Abundances (Grouped): DMSO, 25, 1hr, Rep 1	Abundances (Grouped): DMSO, 25, 1hr, Rep 2	Abundances (Grouped): DMSO, 35, 1hr, Rep 1	Abundances (Grouped): DMSO, 35, 1hr, Rep 2	Abundances (Grouped): DMSO, 39, 1hr, Rep 1	Abundances (Grouped): DMSO, 39, 1hr, Rep 2	Abundances (Grouped): DMSO, 50, 1hr, Rep 1	Abundances (Grouped): DMSO, 50, 1hr, Rep 2	Abundances (Grouped): DMSO, 55, 1hr, Rep 1	Abundances (Grouped): DMSO, 55, 1hr, Rep 2	Abundances (Grouped): DMSO, 61, 1hr, Rep 1	Abundances (Grouped): DMSO, 61, 1hr, Rep 2	Abundances (Grouped): DMSO, 75, 1hr, Rep 1	Abundances (Grouped): DMSO, 75, 1hr, Rep 2	Abundances (Grouped): DMSO, 90, 1hr, Rep 1	Abundances (Grouped): DMSO, 90, 1hr, Rep 2	Abundances (Grouped): Tg, 25, 1hr, Rep 1	Abundances (Grouped): Tg, 25, 1hr, Rep 2	Abundances (Grouped): Tg, 25, 3hr, Rep 1	Abundances (Grouped): Tg, 25, 3hr, Rep 2	Abundances (Grouped): Tg, 25, 6hr, Rep 1	Abundances (Grouped): Tg, 25, 6hr, Rep 2	Abundances (Grouped): Tg, 35, 1hr, Rep 1	Abundances (Grouped): Tg, 35, 1hr, Rep 2	Abundances (Grouped): Tg, 35, 3hr, Rep 1	Abundances (Grouped): Tg, 35, 3hr, Rep 2	Abundances (Grouped): Tg, 35, 6hr, Rep 1	Abundances (Grouped): Tg, 35, 6hr, Rep 2	Abundances (Grouped): Tg, 39, 1hr, Rep 1	Abundances (Grouped): Tg, 39, 1hr, Rep 2	Abundances (Grouped): Tg, 39, 3hr, Rep 1	Abundances (Grouped): Tg, 39, 3hr, Rep 2	Abundances (Grouped): Tg, 39, 6hr, Rep 1	Abundances (Grouped): Tg, 39, 6hr, Rep 2	Abundances (Grouped): Tg, 50, 1hr, Rep 1	Abundances (Grouped): Tg, 50, 1hr, Rep 2	Abundances (Grouped): Tg, 50, 3hr, Rep 1	Abundances (Grouped): Tg, 50, 3hr, Rep 2	Abundances (Grouped): Tg, 50, 6hr, Rep 1	Abundances (Grouped): Tg, 50, 6hr, Rep 2	Abundances (Grouped): Tg, 55, 1hr, Rep 1	Abundances (Grouped): Tg, 55, 1hr, Rep 2	Abundances (Grouped): Tg, 55, 3hr, Rep 1	Abundances (Grouped): Tg, 55, 3hr, Rep 2	Abundances (Grouped): Tg, 55, 6hr, Rep 1	Abundances (Grouped): Tg, 55, 6hr, Rep 2	Abundances (Grouped): Tg, 61, 1hr, Rep 1	Abundances (Grouped): Tg, 61, 1hr, Rep 2	Abundances (Grouped): Tg, 61, 3hr, Rep 1	Abundances (Grouped): Tg, 61, 3hr, Rep 2	Abundances (Grouped): Tg, 61, 6hr, Rep 1	Abundances (Grouped): Tg, 61, 6hr, Rep 2	Abundances (Grouped): Tg, 75, 1hr, Rep 1	Abundances (Grouped): Tg, 75, 1hr, Rep 2	Abundances (Grouped): Tg, 75, 3hr, Rep 1	Abundances (Grouped): Tg, 75, 3hr, Rep 2	Abundances (Grouped): Tg, 75, 6hr, Rep 1	Abundances (Grouped): Tg, 75, 6hr, Rep 2	Abundances (Grouped): Tg, 90, 1hr, Rep 1	Abundances (Grouped): Tg, 90, 1hr, Rep 2	Abundances (Grouped): Tg, 90, 3hr, Rep 1	Abundances (Grouped): Tg, 90, 3hr, Rep 2	Abundances (Grouped): Tg, 90, 6hr, Rep 1	Abundances (Grouped): Tg, 90, 6hr, Rep 2	Abundances (Grouped) CV [%]: DMSO, 25, 1hr, Rep 1	Abundances (Grouped) CV [%]: DMSO, 25, 1hr, Rep 2	Abundances (Grouped) CV [%]: DMSO, 35, 1hr, Rep 1	Abundances (Grouped) CV [%]: DMSO, 35, 1hr, Rep 2	Abundances (Grouped) CV [%]: DMSO, 39, 1hr, Rep 1	Abundances (Grouped) CV [%]: DMSO, 39, 1hr, Rep 2	Abundances (Grouped) CV [%]: DMSO, 50, 1hr, Rep 1	Abundances (Grouped) CV [%]: DMSO, 50, 1hr, Rep 2	Abundances (Grouped) CV [%]: DMSO, 55, 1hr, Rep 1	Abundances (Grouped) CV [%]: DMSO, 55, 1hr, Rep 2	Abundances (Grouped) CV [%]: DMSO, 61, 1hr, Rep 1	Abundances (Grouped) CV [%]: DMSO, 61, 1hr, Rep 2	Abundances (Grouped) CV [%]: DMSO, 75, 1hr, Rep 1	Abundances (Grouped) CV [%]: DMSO, 75, 1hr, Rep 2	Abundances (Grouped) CV [%]: DMSO, 90, 1hr, Rep 1	Abundances (Grouped) CV [%]: DMSO, 90, 1hr, Rep 2	Abundances (Grouped) CV [%]: Tg, 25, 1hr, Rep 1	Abundances (Grouped) CV [%]: Tg, 25, 1hr, Rep 2	Abundances (Grouped) CV [%]: Tg, 25, 3hr, Rep 1	Abundances (Grouped) CV [%]: Tg, 25, 3hr, Rep 2	Abundances (Grouped) CV [%]: Tg, 25, 6hr, Rep 1	Abundances (Grouped) CV [%]: Tg, 25, 6hr, Rep 2	Abundances (Grouped) CV [%]: Tg, 35, 1hr, Rep 1	Abundances (Grouped) CV [%]: Tg, 35, 1hr, Rep 2	Abundances (Grouped) CV [%]: Tg, 35, 3hr, Rep 1	Abundances (Grouped) CV [%]: Tg, 35, 3hr, Rep 2	Abundances (Grouped) CV [%]: Tg, 35, 6hr, Rep 1	Abundances (Grouped) CV [%]: Tg, 35, 6hr, Rep 2	Abundances (Grouped) CV [%]: Tg, 39, 1hr, Rep 1	Abundances (Grouped) CV [%]: Tg, 39, 1hr, Rep 2	Abundances (Grouped) CV [%]: Tg, 39, 3hr, Rep 1	Abundances (Grouped) CV [%]: Tg, 39, 3hr, Rep 2	Abundances (Grouped) CV [%]: Tg, 39, 6hr, Rep 1	Abundances (Grouped) CV [%]: Tg, 39, 6hr, Rep 2	Abundances (Grouped) CV [%]: Tg, 50, 1hr, Rep 1	Abundances (Grouped) CV [%]: Tg, 50, 1hr, Rep 2	Abundances (Grouped) CV [%]: Tg, 50, 3hr, Rep 1	Abundances (Grouped) CV [%]: Tg, 50, 3hr, Rep 2	Abundances (Grouped) CV [%]: Tg, 50, 6hr, Rep 1	Abundances (Grouped) CV [%]: Tg, 50, 6hr, Rep 2	Abundances (Grouped) CV [%]: Tg, 55, 1hr, Rep 1	Abundances (Grouped) CV [%]: Tg, 55, 1hr, Rep 2	Abundances (Grouped) CV [%]: Tg, 55, 3hr, Rep 1	Abundances (Grouped) CV [%]: Tg, 55, 3hr, Rep 2	Abundances (Grouped) CV [%]: Tg, 55, 6hr, Rep 1	Abundances (Grouped) CV [%]: Tg, 55, 6hr, Rep 2	Abundances (Grouped) CV [%]: Tg, 61, 1hr, Rep 1	Abundances (Grouped) CV [%]: Tg, 61, 1hr, Rep 2	Abundances (Grouped) CV [%]: Tg, 61, 3hr, Rep 1	Abundances (Grouped) CV [%]: Tg, 61, 3hr, Rep 2	Abundances (Grouped) CV [%]: Tg, 61, 6hr, Rep 1	Abundances (Grouped) CV [%]: Tg, 61, 6hr, Rep 2	Abundances (Grouped) CV [%]: Tg, 75, 1hr, Rep 1	Abundances (Grouped) CV [%]: Tg, 75, 1hr, Rep 2	Abundances (Grouped) CV [%]: Tg, 75, 3hr, Rep 1	Abundances (Grouped) CV [%]: Tg, 75, 3hr, Rep 2	Abundances (Grouped) CV [%]: Tg, 75, 6hr, Rep 1	Abundances (Grouped) CV [%]: Tg, 75, 6hr, Rep 2	Abundances (Grouped) CV [%]: Tg, 90, 1hr, Rep 1	Abundances (Grouped) CV [%]: Tg, 90, 1hr, Rep 2	Abundances (Grouped) CV [%]: Tg, 90, 3hr, Rep 1	Abundances (Grouped) CV [%]: Tg, 90, 3hr, Rep 2	Abundances (Grouped) CV [%]: Tg, 90, 6hr, Rep 1	Abundances (Grouped) CV [%]: Tg, 90, 6hr, Rep 2	Quan Info	Found in Sample: [S530] F64: 126, Sample, 25, DMSO, 1, Lumos, 2	Found in Sample: [S578] F67: 126, Sample, 25, DMSO, 1, Exploris, 2	Found in Sample: [S538] F64: 130C, Sample, 25, DMSO, 1, Lumos, 3	Found in Sample: [S586] F67: 130C, Sample, 25, DMSO, 1, Exploris, 3	Found in Sample: [S531] F64: 127N, Sample, 35, DMSO, 1, Lumos, 2	Found in Sample: [S579] F67: 127N, Sample, 35, DMSO, 1, Exploris, 2	Found in Sample: [S539] F64: 131N, Sample, 35, DMSO, 1, Lumos, 3	Found in Sample: [S587] F67: 131N, Sample, 35, DMSO, 1, Exploris, 3	Found in Sample: [S532] F64: 127C, Sample, 39, DMSO, 1, Lumos, 2	Found in Sample: [S580] F67: 127C, Sample, 39, DMSO, 1, Exploris, 2	Found in Sample: [S540] F64: 131C, Sample, 39, DMSO, 1, Lumos, 3	Found in Sample: [S588] F67: 131C, Sample, 39, DMSO, 1, Exploris, 3	Found in Sample: [S533] F64: 128N, Sample, 50, DMSO, 1, Lumos, 2	Found in Sample: [S581] F67: 128N, Sample, 50, DMSO, 1, Exploris, 2	Found in Sample: [S541] F64: 132N, Sample, 50, DMSO, 1, Lumos, 3	Found in Sample: [S589] F67: 132N, Sample, 50, DMSO, 1, Exploris, 3	Found in Sample: [S534] F64: 128C, Sample, 55, DMSO, 1, Lumos, 2	Found in Sample: [S582] F67: 128C, Sample, 55, DMSO, 1, Exploris, 2	Found in Sample: [S542] F64: 132C, Sample, 55, DMSO, 1, Lumos, 3	Found in Sample: [S590] F67: 132C, Sample, 55, DMSO, 1, Exploris, 3	Found in Sample: [S535] F64: 129N, Sample, 61, DMSO, 1, Lumos, 2	Found in Sample: [S583] F67: 129N, Sample, 61, DMSO, 1, Exploris, 2	Found in Sample: [S543] F64: 133N, Sample, 61, DMSO, 1, Lumos, 3	Found in Sample: [S591] F67: 133N, Sample, 61, DMSO, 1, Exploris, 3	Found in Sample: [S536] F64: 129C, Sample, 75, DMSO, 1, Lumos, 2	Found in Sample: [S584] F67: 129C, Sample, 75, DMSO, 1, Exploris, 2	Found in Sample: [S544] F64: 133C, Sample, 75, DMSO, 1, Lumos, 3	Found in Sample: [S592] F67: 133C, Sample, 75, DMSO, 1, Exploris, 3	Found in Sample: [S537] F64: 130N, Sample, 90, DMSO, 1, Lumos, 2	Found in Sample: [S585] F67: 130N, Sample, 90, DMSO, 1, Exploris, 2	Found in Sample: [S545] F64: 134N, Sample, 90, DMSO, 1, Lumos, 3	Found in Sample: [S593] F67: 134N, Sample, 90, DMSO, 1, Exploris, 3	Found in Sample: [S546] F65: 126, Sample, 25, Tg, 1, Lumos, 2	Found in Sample: [S594] F68: 126, Sample, 25, Tg, 1, Exploris, 2	Found in Sample: [S554] F65: 130C, Sample, 25, Tg, 1, Lumos, 3	Found in Sample: [S602] F68: 130C, Sample, 25, Tg, 1, Exploris, 3	Found in Sample: [S562] F66: 126, Sample, 25, Tg, 3, Exploris, 2	Found in Sample: [S626] F70: 126, Sample, 25, Tg, 3, Lumos, 2	Found in Sample: [S570] F66: 130C, Sample, 25, Tg, 3, Exploris, 3	Found in Sample: [S634] F70: 130C, Sample, 25, Tg, 3, Lumos, 3	Found in Sample: [S610] F69: 126, Sample, 25, Tg, 6, Exploris, 2	Found in Sample: [S642] F71: 126, Sample, 25, Tg, 6, Lumos, 2	Found in Sample: [S618] F69: 130C, Sample, 25, Tg, 6, Exploris, 3	Found in Sample: [S650] F71: 130C, Sample, 25, Tg, 6, Lumos, 3	Found in Sample: [S547] F65: 127N, Sample, 35, Tg, 1, Lumos, 2	Found in Sample: [S595] F68: 127N, Sample, 35, Tg, 1, Exploris, 2	Found in Sample: [S555] F65: 131N, Sample, 35, Tg, 1, Lumos, 3	Found in Sample: [S603] F68: 131N, Sample, 35, Tg, 1, Exploris, 3	Found in Sample: [S563] F66: 127N, Sample, 35, Tg, 3, Exploris, 2	Found in Sample: [S627] F70: 127N, Sample, 35, Tg, 3, Lumos, 2	Found in Sample: [S571] F66: 131N, Sample, 35, Tg, 3, Exploris, 3	Found in Sample: [S635] F70: 131N, Sample, 35, Tg, 3, Lumos, 3	Found in Sample: [S611] F69: 127N, Sample, 35, Tg, 6, Exploris, 2	Found in Sample: [S643] F71: 127N, Sample, 35, Tg, 6, Lumos, 2	Found in Sample: [S619] F69: 131N, Sample, 35, Tg, 6, Exploris, 3	Found in Sample: [S651] F71: 131N, Sample, 35, Tg, 6, Lumos, 3	Found in Sample: [S548] F65: 127C, Sample, 39, Tg, 1, Lumos, 2	Found in Sample: [S596] F68: 127C, Sample, 39, Tg, 1, Exploris, 2	Found in Sample: [S556] F65: 131C, Sample, 39, Tg, 1, Lumos, 3	Found in Sample: [S604] F68: 131C, Sample, 39, Tg, 1, Exploris, 3	Found in Sample: [S564] F66: 127C, Sample, 39, Tg, 3, Exploris, 2	Found in Sample: [S628] F70: 127C, Sample, 39, Tg, 3, Lumos, 2	Found in Sample: [S572] F66: 131C, Sample, 39, Tg, 3, Exploris, 3	Found in Sample: [S636] F70: 131C, Sample, 39, Tg, 3, Lumos, 3	Found in Sample: [S612] F69: 127C, Sample, 39, Tg, 6, Exploris, 2	Found in Sample: [S644] F71: 127C, Sample, 39, Tg, 6, Lumos, 2	Found in Sample: [S620] F69: 131C, Sample, 39, Tg, 6, Exploris, 3	Found in Sample: [S652] F71: 131C, Sample, 39, Tg, 6, Lumos, 3	Found in Sample: [S549] F65: 128N, Sample, 50, Tg, 1, Lumos, 2	Found in Sample: [S597] F68: 128N, Sample, 50, Tg, 1, Exploris, 2	Found in Sample: [S557] F65: 132N, Sample, 50, Tg, 1, Lumos, 3	Found in Sample: [S605] F68: 132N, Sample, 50, Tg, 1, Exploris, 3	Found in Sample: [S565] F66: 128N, Sample, 50, Tg, 3, Exploris, 2	Found in Sample: [S629] F70: 128N, Sample, 50, Tg, 3, Lumos, 2	Found in Sample: [S573] F66: 132N, Sample, 50, Tg, 3, Exploris, 3	Found in Sample: [S637] F70: 132N, Sample, 50, Tg, 3, Lumos, 3	Found in Sample: [S613] F69: 128N, Sample, 50, Tg, 6, Exploris, 2	Found in Sample: [S645] F71: 128N, Sample, 50, Tg, 6, Lumos, 2	Found in Sample: [S621] F69: 132N, Sample, 50, Tg, 6, Exploris, 3	Found in Sample: [S653] F71: 132N, Sample, 50, Tg, 6, Lumos, 3	Found in Sample: [S550] F65: 128C, Sample, 55, Tg, 1, Lumos, 2	Found in Sample: [S598] F68: 128C, Sample, 55, Tg, 1, Exploris, 2	Found in Sample: [S558] F65: 132C, Sample, 55, Tg, 1, Lumos, 3	Found in Sample: [S606] F68: 132C, Sample, 55, Tg, 1, Exploris, 3	Found in Sample: [S566] F66: 128C, Sample, 55, Tg, 3, Exploris, 2	Found in Sample: [S630] F70: 128C, Sample, 55, Tg, 3, Lumos, 2	Found in Sample: [S574] F66: 132C, Sample, 55, Tg, 3, Exploris, 3	Found in Sample: [S638] F70: 132C, Sample, 55, Tg, 3, Lumos, 3	Found in Sample: [S614] F69: 128C, Sample, 55, Tg, 6, Exploris, 2	Found in Sample: [S646] F71: 128C, Sample, 55, Tg, 6, Lumos, 2	Found in Sample: [S622] F69: 132C, Sample, 55, Tg, 6, Exploris, 3	Found in Sample: [S654] F71: 132C, Sample, 55, Tg, 6, Lumos, 3	Found in Sample: [S551] F65: 129N, Sample, 61, Tg, 1, Lumos, 2	Found in Sample: [S599] F68: 129N, Sample, 61, Tg, 1, Exploris, 2	Found in Sample: [S559] F65: 133N, Sample, 61, Tg, 1, Lumos, 3	Found in Sample: [S607] F68: 133N, Sample, 61, Tg, 1, Exploris, 3	Found in Sample: [S567] F66: 129N, Sample, 61, Tg, 3, Exploris, 2	Found in Sample: [S631] F70: 129N, Sample, 61, Tg, 3, Lumos, 2	Found in Sample: [S575] F66: 133N, Sample, 61, Tg, 3, Exploris, 3	Found in Sample: [S639] F70: 133N, Sample, 61, Tg, 3, Lumos, 3	Found in Sample: [S615] F69: 129N, Sample, 61, Tg, 6, Exploris, 2	Found in Sample: [S647] F71: 129N, Sample, 61, Tg, 6, Lumos, 2	Found in Sample: [S623] F69: 133N, Sample, 61, Tg, 6, Exploris, 3	Found in Sample: [S655] F71: 133N, Sample, 61, Tg, 6, Lumos, 3	Found in Sample: [S552] F65: 129C, Sample, 75, Tg, 1, Lumos, 2	Found in Sample: [S600] F68: 129C, Sample, 75, Tg, 1, Exploris, 2	Found in Sample: [S560] F65: 133C, Sample, 75, Tg, 1, Lumos, 3	Found in Sample: [S608] F68: 133C, Sample, 75, Tg, 1, Exploris, 3	Found in Sample: [S568] F66: 129C, Sample, 75, Tg, 3, Exploris, 2	Found in Sample: [S632] F70: 129C, Sample, 75, Tg, 3, Lumos, 2	Found in Sample: [S576] F66: 133C, Sample, 75, Tg, 3, Exploris, 3	Found in Sample: [S640] F70: 133C, Sample, 75, Tg, 3, Lumos, 3	Found in Sample: [S616] F69: 129C, Sample, 75, Tg, 6, Exploris, 2	Found in Sample: [S648] F71: 129C, Sample, 75, Tg, 6, Lumos, 2	Found in Sample: [S624] F69: 133C, Sample, 75, Tg, 6, Exploris, 3	Found in Sample: [S656] F71: 133C, Sample, 75, Tg, 6, Lumos, 3	Found in Sample: [S553] F65: 130N, Sample, 90, Tg, 1, Lumos, 2	Found in Sample: [S601] F68: 130N, Sample, 90, Tg, 1, Exploris, 2	Found in Sample: [S561] F65: 134N, Sample, 90, Tg, 1, Lumos, 3	Found in Sample: [S609] F68: 134N, Sample, 90, Tg, 1, Exploris, 3	Found in Sample: [S569] F66: 130N, Sample, 90, Tg, 3, Exploris, 2	Found in Sample: [S633] F70: 130N, Sample, 90, Tg, 3, Lumos, 2	Found in Sample: [S577] F66: 134N, Sample, 90, Tg, 3, Exploris, 3	Found in Sample: [S641] F70: 134N, Sample, 90, Tg, 3, Lumos, 3	Found in Sample: [S617] F69: 130N, Sample, 90, Tg, 6, Exploris, 2	Found in Sample: [S649] F71: 130N, Sample, 90, Tg, 6, Lumos, 2	Found in Sample: [S625] F69: 134N, Sample, 90, Tg, 6, Exploris, 3	Found in Sample: [S657] F71: 134N, Sample, 90, Tg, 6, Lumos, 3	Confidence (by Search Engine): Sequest HT	Percolator q-Value (by Search Engine): Sequest HT	Percolator PEP (by Search Engine): Sequest HT	XCorr (by Search Engine): Sequest HT
	FALSE	High	[R].IAWPPPTELGSSGSALEEGIK.[M]	1xTMTpro [K21]; 1xTMTpro [N-Term]	4.22949e-06	4.52754e-05	1	1	29	Q9UHB6	Q9UHB6 [530-550]		0	2747.51	131.9	140.2	119.6	144.8	123.4	132.8	79.1	94.9	53.9	66.4	57.8	65.6	46.8	47.6	44.2	39.5	177.6	189.7	252.4	272.8	81.8	100	182.1	175.3	243.8	244.3	98.3	90.3	183.6	179.8	264.2	249.3	105.7	90.5	106	120.3	137.2	162.3	59.5	58.1	93.7	80.2	124.2	103.4	34	46	62.5	58.9	88.1	66.1	34.8	26.7	59.4	46.2	71.3	57.4	46.9	28.8	52	46.8	58.4	57.7	28.4	26.9	34.77	36.42	48.25	37.09	37.87	39.3	53.76	41.59	43.56	32.56	35.53	35.88	44.75	41.56	23.18	51.7	80.96	85.58	106.53	107.85	60.68	54.74	79.71	88.31	105.63	109.32	45.23	56.01	86.94	79.37	101.45	110.96	55.19	59.29	91.97	71.42	89.3	105.82	53.31	56.3	90.69	73.72	88.08	97.42	47.92	52.75	80.31	65.71	62.36	84.23	44.05	38.99	79.09	69.44	70.88	67.08	11.13	2.95	71.12	74.31	55.39	77.82	16.32	14.38		High	High	High	High	High	High	High	High	High	High	High	High	High	High	High	High	High	High	High	High	High	High	High	High	High	High	High	High	High	High	High	High	High	High	High	High	High	High	High	High	High	High	High	High	High	High	High	High	High	High	High	High	High	High	High	High	High	High	High	High	High	High	High	High	High	High	High	High	High	High	High	High	High	High	High	High	High	High	High	High	High	High	High	High	High	High	High	High	High	High	High	High	High	High	High	High	High	High	High	High	High	High	High	High	High	High	High	High	High	High	High	High	High	High	High	High	High	High	High	High	High	High	High	High	High	High	High	High	High	7.825e-06	9.453e-07	4.12
		Checked	Confidence	Identifying Node	PSM Ambiguity	Annotated Sequence	Modifications	# Proteins	Master Protein Accessions	Protein Accessions	# Missed Cleavages	Charge	DeltaScore	DeltaCn	Rank	Search Engine Rank	m/z [Da]	MH+ [Da]	Theo. MH+ [Da]	DeltaM [ppm]	Deltam/z [Da]	Activation Type	MS Order	Isolation Interference [%]	Average Reporter S/N	Comp. Voltage [V]	Ion Inject Time [ms]	RT [min]	First Scan	Spectrum File	File ID	Abundance: 126	Abundance: 127N	Abundance: 127C	Abundance: 128N	Abundance: 128C	Abundance: 129N	Abundance: 129C	Abundance: 130N	Abundance: 130C	Abundance: 131N	Abundance: 131C	Abundance: 132N	Abundance: 132C	Abundance: 133N	Abundance: 133C	Abundance: 134N	Quan Info	XCorr	# Protein Groups	Percolator q-Value	Percolator PEP
		FALSE	High	Sequest HT (A2)	Unambiguous	[R].iAWPPPTELGSSGSALEEGIk.[M]	N-Term(TMTpro); K21(TMTpro)	1	Q9UHB6	Q9UHB6	0	3	0.6411	0	1	1	916.517	2747.54	2747.51	8.93	0.00818	HCD (High Energy Collision Dissociation)	MS2	12.3871	19.8	-50	87	158.317	86246	2020_10_137_Wijeratne_CETSA-UPR-480TechRep_CD_F1-5.raw	F68.5	32.3	29.9	25.1	15.8	19	8.3	12.7	11.7	28.7	26.7	31.8	23.5	19.2	13.7	8.9	8.8		3.26	1	7.825e-06	1.903e-05
		FALSE	High	Sequest HT (A2)	Unambiguous	[R].iAWPPPTELGSSGSALEEGIk.[M]	N-Term(TMTpro); K21(TMTpro)	1	Q9UHB6	Q9UHB6	0	3	0.784	0	1	1	916.508	2747.51	2747.51	-0.75	-0.00069	HCD (High Energy Collision Dissociation)	MS2	23.5284	27.8	-50	87	157.715	86271	2020_10_137_Wijeratne_CETSA-UPR-480TechRep_CD_F1-6.raw	F68.6	36.5	46.1	41.6	23.2	19.3	17.3	15.6	13.9	44.6	38.7	45.5	33.6	21.2	17	15.4	15		4.12	1	7.825e-06	9.453e-07
		FALSE	High	Sequest HT (A2)	Unambiguous	[R].iAWPPPTELGSSGSALEEGIk.[M]	N-Term(TMTpro); K21(TMTpro)	1	Q9UHB6	Q9UHB6	0	3	0.6905	0	1	1	916.509	2747.51	2747.51	0.77	0.00071	HCD (High Energy Collision Dissociation)	MS2	16.5828	21.7	-50	87	159.048	86906	2020_10_137_Wijeratne_CETSA-UPR-480TechRep_AB_F1-5.raw	F67.5	33.5	25	33.7	15.2	16	17.1	13	14.9	32.6	35.4	27.9	21.6	17.8	19.4	12.7	10.7		3.91	1	7.825e-06	6.157e-06
		FALSE	High	Sequest HT (A2)	Unambiguous	[R].iAWPPPTELGSSGSALEEGIk.[M]	N-Term(TMTpro); K21(TMTpro)	1	Q9UHB6	Q9UHB6	0	3	0.7976	0	1	1	916.508	2747.51	2747.51	-0.21	-0.00019	HCD (High Energy Collision Dissociation)	MS2	0	19.7	-50	87	157.26	86002	2020_10_137_Wijeratne_CETSA-UPR-480TechRep_EF_F1-6.raw	F66.6	30.8	29.1	30.1	17.5	18.6	19.3	12.3	10	31.3	25.3	25.7	19.8	12.6	11.7	10.4	10.5		4.2	1	7.825e-06	2.133e-05
		FALSE	High	Sequest HT (A2)	Unambiguous	[R].iAWPPPTELGSSGSALEEGIk.[M]	N-Term(TMTpro); K21(TMTpro)	1	Q9UHB6	Q9UHB6	0	3	0.7848	0	1	1	916.502	2747.49	2747.51	-7.64	-0.00699	HCD (High Energy Collision Dissociation)	MS2	0	29.8	-50	87	157.183	86165	2020_10_137_Wijeratne_CETSA-UPR-480TechRep_EF_F1-5.raw	F66.5	41.6	39.6	48.1	33.5	27.8	24.7	21.7	20.9	43.6	37.3	37.7	30.2	20	16.7	19	14.1		4.09	1	7.825e-06	1.416e-05
		FALSE	High	Sequest HT (A2)	Unambiguous	[R].iAWPPPTELGSSGSALEEGIk.[M]	N-Term(TMTpro); K21(TMTpro)	1	Q9UHB6	Q9UHB6	0	3	0.7434	0	1	1	916.507	2747.51	2747.51	-1.84	-0.00168	HCD (High Energy Collision Dissociation)	MS2	0	34.2		19.779	154.865	63202	010_2019_08_019_R_Wijeratne_021420_EF_F5.raw	F70.5	58.8	51.6	52.4	26.6	19.9	16.1	20.3	13.5	60.2	57.9	55.7	41.3	22.2	13.2	20.6	16.5		4.17	1	1.439e-05	2.889e-05
		FALSE	High	Sequest HT (A2)	Unambiguous	[R].iAWPPPTELGSSGSALEEGIk.[M]	N-Term(TMTpro); K21(TMTpro)	1	Q9UHB6	Q9UHB6	0	3	0.8041	0	1	1	916.508	2747.51	2747.51	-0.94	-0.00086	HCD (High Energy Collision Dissociation)	MS2	0	80.9		41.85	154.016	63044	010_2019_08_019_R_Wijeratne_021420_CD_F5.raw	F65.5	129.8	118.6	136	84.3	77.3	41.7	50.2	38.5	132	128.9	120.2	70	56.7	38.3	35	36.7		5.36	1	1.806e-05	3.391e-05
		FALSE	High	Sequest HT (A2)	Unambiguous	[R].iAWPPPTELGSSGSALEEGIk.[M]	N-Term(TMTpro); K21(TMTpro)	1	Q9UHB6	Q9UHB6	0	3	0.6667	0	1	1	916.509	2747.51	2747.51	0.25	0.00023	HCD (High Energy Collision Dissociation)	MS2	0	18.1	-50	119	158.773	86471	2020_10_137_Wijeratne_CETSA-UPR-480TechRep_AB_F1-6.raw	F67.6	28.5	22.9	28.7	15	10.7	15.3	9.4	8	27.5	30.1	28.2	20.3	15.1	16	10.6	3.9		3.03	1	3.666e-05	5.756e-05
		FALSE	High	Sequest HT (A2)	Unambiguous	[R].iAWPPPTELGSSGSALEEGIk.[M]	N-Term(TMTpro); K21(TMTpro)	1	Q9UHB6	Q9UHB6	0	3	0.7449	0	1	1	916.508	2747.51	2747.51	-0.27	-0.00024	HCD (High Energy Collision Dissociation)	MS2	17.1709	13.8	-50	87	158.815	86940	2020_10_137_Wijeratne_CETSA-UPR-480TechRep_GH_F1-4b.raw	F69.5	17.7	20.2	22.4	10.8	9.6	8.3	19	10.1	18.8	15.4	18.8	14.1	12	6	9	8.6		3.41	1	3.888e-05	5.831e-05
		FALSE	High	Sequest HT (A2)	Unambiguous	[R].iAWPPPTELGSSGSALEEGIk.[M]	N-Term(TMTpro); K21(TMTpro)	1	Q9UHB6	Q9UHB6	0	3	0.7374	0	1	1	916.508	2747.51	2747.51	-0.72	-0.00066	HCD (High Energy Collision Dissociation)	MS2	21.2814	97.9		86	153.78	62705	010_2019_08_019_R_Wijeratne_021420_EF_F5.raw	F70.5	154.4	155.4	162	79.9	75.9	43.3	36.2	32.9	186.5	165.1	176.9	117.8	71.6	41.9	28.5	37.4		4.38	1	4.171e-05	7.311e-05
		FALSE	High	Sequest HT (A2)	Unambiguous	[R].iAWPPPTELGSSGSALEEGIk.[M]	N-Term(TMTpro); K21(TMTpro)	1	Q9UHB6	Q9UHB6	0	3	0.6376	0	1	1	916.51	2747.52	2747.51	1.43	0.00131	HCD (High Energy Collision Dissociation)	MS2	0	12.5	-50	87	157.58	85744	2020_10_137_Wijeratne_CETSA-UPR-480TechRep_GH_F1-7.raw	F69.9	13.9	22	18.4	12.8	5.8	6.5	12.1	6.8	23	18.8	19.1	10.9	7.3	6	8.8	8.3		2.18	1	4.276e-05	7.93e-05
		FALSE	High	Sequest HT (A2)	Unambiguous	[R].iAWPPPTELGSSGSALEEGIk.[M]	N-Term(TMTpro); K21(TMTpro)	1	Q9UHB6	Q9UHB6	0	3	0.7063	0	1	1	916.51	2747.52	2747.51	1.61	0.00147	HCD (High Energy Collision Dissociation)	MS2	17.2018	15.9	-50	87	158.35	86752	2020_10_137_Wijeratne_CETSA-UPR-480TechRep_GH_F1-5.raw	F69.6	20.1	28.4	29.2	16.4	8.5	10.4	12.2	8.4	24.7	25.2	20	13.1	11.8	8.1	10.4	7.4		2.86	1	4.276e-05	8.115e-05
		FALSE	High	Sequest HT (A2)	Unambiguous	[R].iAWPPPTELGSSGSALEEGIk.[M]	N-Term(TMTpro); K21(TMTpro)	1	Q9UHB6	Q9UHB6	0	3	0.7451	0	1	1	916.507	2747.51	2747.51	-2.14	-0.00196	HCD (High Energy Collision Dissociation)	MS2	0	46.7		86	155.387	61795	010_2019_08_019_R_Wijeratne_021420_GH_F5.raw	F71.5	67.9	78.4	83.8	52.4	26.1	25.5	25.2	17.4	79.9	78.8	82.8	48.1	33.5	17.5	16	13.8		4.12	1	4.276e-05	8.456e-05
		FALSE	High	Sequest HT (A2)	Unambiguous	[R].iAWPPPTELGSSGSALEEGIk.[M]	N-Term(TMTpro); K21(TMTpro)	1	Q9UHB6	Q9UHB6	0	3	0.6755	0	1	1	916.507	2747.51	2747.51	-1.69	-0.00155	HCD (High Energy Collision Dissociation)	MS2	38.0304	39.2		86	153.768	59386	010_2019_08_019_R_Wijeratne_021420_GH_F7.raw	F71.7	61.5	58.6	75.8	36	22.3	22.5	25.5	14.5	70.6	58.5	58.7	40.4	34.6	17.9	13.4	16		3.76	1	5.169e-05	0.0001016
		FALSE	High	Sequest HT (A2)	Unambiguous	[R].iAWPPPTELGSSGSALEEGIk.[M]	N-Term(TMTpro); K21(TMTpro)	1	Q9UHB6	Q9UHB6	0	3	0.6094	0	1	1	916.507	2747.51	2747.51	-1.45	-0.00133	HCD (High Energy Collision Dissociation)	MS2	16.6583	98.1		86	154.246	61362	010_2019_08_019_R_Wijeratne_021420_AB_F6.raw	F64.6	150.4	145.5	142.1	98.2	66.5	58.3	51.9	42.9	152.5	165.5	150.5	108.8	67.1	66.3	52.9	50.2		3.84	1	6.322e-05	0.0001158
		FALSE	High	Sequest HT (A2)	Unambiguous	[R].iAWPPPTELGSSGSALEEGIk.[M]	N-Term(TMTpro); K21(TMTpro)	1	Q9UHB6	Q9UHB6	0	3	0.5381	0	1	1	916.511	2747.52	2747.51	3.02	0.00276	HCD (High Energy Collision Dissociation)	MS2	55.6623	11.9	-50	87	156.914	85949	2020_10_137_Wijeratne_CETSA-UPR-480TechRep_EF_F1-4.raw	F66.4	12.5	13.6	14	11.9	16.3	12.3	9.6	11.9	17.4	13.9	10.7	13	6.1	9.6	8.8	8.4		2.23	1	6.383e-05	0.0001507
		FALSE	High	Sequest HT (A2)	Unambiguous	[R].iAWPPPTELGSSGSALEEGIk.[M]	N-Term(TMTpro); K21(TMTpro)	1	Q9UHB6	Q9UHB6	0	2	0.7509	0	1	1	1374.26	2747.51	2747.51	0.27	0.00037	HCD (High Energy Collision Dissociation)	MS2	0	20.6		86	153.238	63453	010_2019_08_019_R_Wijeratne_021420_EF_F4.raw	F70.4	27.4	31.7	26.5	15.5	17.5	15.6	14.2	13	25.1	25.4	27	26	19.3	15.9	14.7	15.5		2.85	1	6.383e-05	0.0001282
		FALSE	High	Sequest HT (A2)	Unambiguous	[R].iAWPPPTELGSSGSALEEGIk.[M]	N-Term(TMTpro); K21(TMTpro)	1	Q9UHB6	Q9UHB6	0	3	0.6272	0	1	1	916.51	2747.52	2747.51	1.62	0.00148	HCD (High Energy Collision Dissociation)	MS2	0	15.1	-50	87	156.598	85745	2020_10_137_Wijeratne_CETSA-UPR-480TechRep_EF_F1-7.raw	F66.7	22.3	24.1	29	14.2	13.5	10.9	7.1	7.7	25.2	24.8	23.2	11.6	11.8	4.9	4.9	6.5		2.79	1	6.383e-05	0.000126
		FALSE	High	Sequest HT (A2)	Unambiguous	[R].iAWPPPTELGSSGSALEEGIk.[M]	N-Term(TMTpro); K21(TMTpro)	1	Q9UHB6	Q9UHB6	0	2	0.6486	0	1	1	1374.26	2747.52	2747.51	2.57	0.00353	HCD (High Energy Collision Dissociation)	MS2	0	17.8		86	154.442	62833	010_2019_08_019_R_Wijeratne_021420_AB_F5.raw	F64.5	19.1	25.1	20.3	19.8	7.6	16.4	13	9.3	29.9	23.9	26.1	19.7	16.8	18.7	11.6	7.7		2.22	1	8.052e-05	0.0002863
		FALSE	High	Sequest HT (A2)	Unambiguous	[R].iAWPPPTELGSSGSALEEGIk.[M]	N-Term(TMTpro); K21(TMTpro)	1	Q9UHB6	Q9UHB6	0	2	0.6193	0	1	1	1374.26	2747.51	2747.51	-0.38	-0.00053	HCD (High Energy Collision Dissociation)	MS2	0	11.1		86	155.253	64006	010_2019_08_019_R_Wijeratne_021420_CD_F4.raw	F65.4	12.8	13.3	17.6	10.2	8.3	10.7	7.9	6.3	19.1	16.9	12.6	9.6	10.2	8	7.1	7		1.97	1	0.0001419	0.0008587
		FALSE	High	Sequest HT (A2)	Unambiguous	[R].iAWPPPTELGSSGSALEEGIk.[M]	N-Term(TMTpro); K21(TMTpro)	1	Q9UHB6	Q9UHB6	0	3	0.4751	0	1	1	916.507	2747.51	2747.51	-1.16	-0.00107	HCD (High Energy Collision Dissociation)	MS2	33.3989	107.1		86	151.926	59687	010_2019_08_019_R_Wijeratne_021420_CD_F8.raw	F65.8	162.1	182.4	183.9	113.2	95.3	55.4	41.9	35.4	198.2	187.4	174.8	112	67	42.1	28.9	33.9		2.61	1	0.0002451	0.001761
		FALSE	High	Sequest HT (A2)	Unambiguous	[R].iAWPPPTELGSSGSALEEGIk.[M]	N-Term(TMTpro); K21(TMTpro)	1	Q9UHB6	Q9UHB6	0	3	0.3856	0	1	1	916.507	2747.51	2747.51	-1.55	-0.00142	HCD (High Energy Collision Dissociation)	MS2	53.4736	12.8	-50	87	157.414	86996	2020_10_137_Wijeratne_CETSA-UPR-480TechRep_EF_F1-8.raw	F66.8	23.4	22.8	23.8	16.6	9.5	6	3.6	4.3	25.5	19.2	17.4	11.7	8.1	3.8	3.1	5.4		1.53	1	0.0003185	0.002399
		FALSE	High	Sequest HT (A2)	Unambiguous	[R].iAWPPPTELGSSGSALEEGIk.[M]	N-Term(TMTpro); K21(TMTpro)	1	Q9UHB6	Q9UHB6	0	3	0.3333	0	1	1	916.511	2747.52	2747.51	2.84	0.00261	HCD (High Energy Collision Dissociation)	MS2	85.6101	7.2	-50	87	158.284	86574	2020_10_137_Wijeratne_CETSA-UPR-480TechRep_CD_F1-4.raw	F68.4	11.3	11.9	11.9	7.2	5	2.6	3		13.3	11.3	16.5	7.7	4.1	3.4	3.2	2.9		1.59	1	0.0003202	0.002442
		FALSE	High	Sequest HT (A2)	Unambiguous	[R].iAWPPPTELGSSGSALEEGIk.[M]	N-Term(TMTpro); K21(TMTpro)	1	Q9UHB6	Q9UHB6	0	5	0.3173	0	1	1	550.308	2747.51	2747.51	-0.65	-0.00036	HCD (High Energy Collision Dissociation)	MS2	30.8707	14.3	-50	87	160.316	87528	2020_10_137_Wijeratne_CETSA-UPR-480TechRep_AB_F1-4.raw	F67.4	21.5	18.4	18.5	11.7	7.5	8.3	7.8	8.7	25.8	24.4	25.7	16	9.7	9.1	7.7	8.4		1.04	1	0.0005113	0.00397
		FALSE	High	Sequest HT (A2)	Unambiguous	[R].iAWPPPTELGSSGSALEEGIk.[M]	N-Term(TMTpro); K21(TMTpro)	1	Q9UHB6	Q9UHB6	0	3	0.6387	0	1	1	916.512	2747.52	2747.51	3.75	0.00344	HCD (High Energy Collision Dissociation)	MS2	0	4.5	-50	87	158.627	86095	2020_10_137_Wijeratne_CETSA-UPR-480TechRep_GH_F1-8.raw	F69.10	8.5	9.8	10.7	5.6	2.2				9.2	6.1	9.2	4.8	3.1			2.1		1.91	1	0.0006606	0.004849
		FALSE	High	Sequest HT (A2)	Unambiguous	[R].iAWPPPTELGSSGSALEEGIk.[M]	N-Term(TMTpro); K21(TMTpro)	1	Q9UHB6	Q9UHB6	0	3	0.5723	0	1	1	916.51	2747.52	2747.51	1.67	0.00153	HCD (High Energy Collision Dissociation)	MS2	0	11	-50	87	158.732	86443	2020_10_137_Wijeratne_CETSA-UPR-480TechRep_AB_F1-7.raw	F67.7	19.1	17.5	12.9	11.1	5	4	3.5	5.9	21.8	20.8	18	12.2	9.9	6.1	4.2	3.9		1.66	1	0.001053	0.007332
		FALSE	High	Sequest HT (A2)	Unambiguous	[R].iAWPPPTELGSSGSALEEGIk.[M]	N-Term(TMTpro); K21(TMTpro)	1	Q9UHB6	Q9UHB6	0	3	0.5637	0	1	1	916.507	2747.51	2747.51	-1.91	-0.00175	HCD (High Energy Collision Dissociation)	MS2	40.808	20.4		16.472	152.932	62555	010_2019_08_019_R_Wijeratne_021420_CD_F5.raw	F65.5	35.9	30.4	38.5	22.6	19.5	11.2	11.8	10.2	33.2	31.4	31.5	18.2	9.1	9	8.1	6.3		2.04	1	0.002586	0.02089
		FALSE	High	Sequest HT (A2)	Unambiguous	[R].iAWPPPTELGSSGSALEEGIk.[M]	N-Term(TMTpro); K21(TMTpro)	1	Q9UHB6	Q9UHB6	0	3	0.5427	0	1	1	916.507	2747.51	2747.51	-1.75	-0.0016	HCD (High Energy Collision Dissociation)	MS2	39.8841	223.1		86	152.822	61852	010_2019_08_019_R_Wijeratne_021420_EF_F6.raw	F70.6	432.3	401.9	410.4	166.6	144.4	66.5	53	28.9	471.5	434.3	457.9	242.7	127.9	60.4	32.4	37.8		1.99	1	0.002639	0.02161
		FALSE	High	Sequest HT (A2)	Unambiguous	[R].iAWPPPTELGSSGSALEEGIk.[M]	N-Term(TMTpro); K21(TMTpro)	1	Q9UHB6	Q9UHB6	0	3	0.2527	0	1	1	916.509	2747.51	2747.51	0.31	0.00028	HCD (High Energy Collision Dissociation)	MS2	20.8765	11.3	-50	87	157.807	86384	2020_10_137_Wijeratne_CETSA-UPR-480TechRep_CD_F1-7.raw	F68.7	23.8	20.2	23	9.8	5.5	7.2	3.3	4.3	20.8	18.9	18	11.9	4.6	4.9	2.7	2.3		0.91	1	0.007648	0.08767
	FALSE	High	[R].ETPHSPGVEDAPIAK.[V]	1xPhospho [S5]; 1xTMTpro [K15]; 1xTMTpro [N-Term]	6.54427e-05	4.52754e-05	1	1	14	Q9UHB6	Q9UHB6 [486-500]	Q9UHB6 1xPhospho [S490]	0	2236.15	134	140.1	118	117.4	128.4	134.6	98.5	117.3	71.5	54.4	104.4	105.6	84.5	96.6	74.6	64.4	172.1	175.2	332.7	350.2	90.8	106.7	203	181.7	335.4	337.3	100.2	110.7	224.7	236.8	392.2	362	114.7	100.4	137.3	197.9	245	301.6	60.8	62.1	128.8	103.6	235.8	203.2	39.2	54.7	84.1	90.3	192.8	170.8	42.5	35.7	73.1	83	183.4	153.9	62	42.4	60.8	85	160.3	175.6	37.2	43.1																			48.66	49.44	19.89	8.93			40.6	41.72	10.21	16.18			53.4	34.45	6.96	19.13			72.33	43.3	7.43	3.75			79.38	65.75	3.97	11.99			88.01	66.84	0.17	12.43			83.87	77.2	9.11	2.33			85.26	63.37	2.47	1.64		Not Found	High	Not Found	High	Not Found	High	Not Found	High	Not Found	High	Not Found	High	Not Found	High	Not Found	High	Not Found	High	Not Found	High	Not Found	High	Not Found	High	Not Found	High	Not Found	High	Not Found	High	Not Found	High	Not Found	High	Not Found	High	High	High	High	High	High	High	High	High	Not Found	High	Not Found	High	High	High	High	High	High	High	High	High	Not Found	High	Not Found	High	High	High	High	High	High	High	High	High	Not Found	High	Not Found	High	High	High	High	High	High	High	High	High	Not Found	High	Not Found	High	High	High	High	High	High	High	High	High	Not Found	High	Not Found	High	High	High	High	High	High	High	High	High	Not Found	High	Not Found	High	High	High	High	High	High	High	High	High	Not Found	High	Not Found	High	High	High	High	High	High	High	High	High	High	7.825e-06	1.812e-05	6.74
		Checked	Confidence	Identifying Node	PSM Ambiguity	Annotated Sequence	Modifications	# Proteins	Master Protein Accessions	Protein Accessions	# Missed Cleavages	Charge	DeltaScore	DeltaCn	Rank	Search Engine Rank	m/z [Da]	MH+ [Da]	Theo. MH+ [Da]	DeltaM [ppm]	Deltam/z [Da]	Activation Type	MS Order	Isolation Interference [%]	Average Reporter S/N	Comp. Voltage [V]	Ion Inject Time [ms]	RT [min]	First Scan	Spectrum File	File ID	Abundance: 126	Abundance: 127N	Abundance: 127C	Abundance: 128N	Abundance: 128C	Abundance: 129N	Abundance: 129C	Abundance: 130N	Abundance: 130C	Abundance: 131N	Abundance: 131C	Abundance: 132N	Abundance: 132C	Abundance: 133N	Abundance: 133C	Abundance: 134N	Quan Info	XCorr	# Protein Groups	Percolator q-Value	Percolator PEP
		FALSE	High	Sequest HT (A2)	Unambiguous	[R].eTPHsPGVEDAPIAk.[V]	N-Term(TMTpro); S5(Phospho); K15(TMTpro)	1	Q9UHB6	Q9UHB6	0	3	0.1262	0	1	1	746.06	2236.16	2236.15	6.19	0.00461	HCD (High Energy Collision Dissociation)	MS2	63.7518	91.5	-50	87	75.6574	39990	2020_10_137_Wijeratne_CETSA-UPR-480TechRep_GH_F1-1.raw	F69.1	131	119.2	143.9	101.5	65.1	55.9	87.2	63.1	125.3	132.7	118.5	79.5	74.7	45.2	55.5	65.3		5.31	1	7.825e-06	2.199e-05
		FALSE	High	Sequest HT (A2)	Unambiguous	[R].eTPHsPGVEDAPIAk.[V]	N-Term(TMTpro); S5(Phospho); K15(TMTpro)	1	Q9UHB6	Q9UHB6	0	3	0.1142	0	1	1	746.057	2236.16	2236.15	2.14	0.0016	HCD (High Energy Collision Dissociation)	MS2	0	203.3	-50	102.265	76.148	40261	2020_10_137_Wijeratne_CETSA-UPR-480TechRep_EF_F1-1.raw	F66.1	209	195.3	257.4	225.2	239.5	224.2	216.2	180.2	221.8	213.4	218.8	206.9	173.4	158.5	160.9	151.5		6.74	1	7.825e-06	1.812e-05
		FALSE	High	Sequest HT (A2)	Unambiguous	[R].eTPHsPGVEDAPIAk.[V]	N-Term(TMTpro); S5(Phospho); K15(TMTpro)	1	Q9UHB6	Q9UHB6	0	3	0.1116	0	1	1	746.059	2236.16	2236.15	4.84	0.00361	HCD (High Energy Collision Dissociation)	MS2	53.8637	62.4	-50	87	76.6668	40260	2020_10_137_Wijeratne_CETSA-UPR-480TechRep_CD_F1-1.raw	F68.1	77.5	104.1	102.7	52.9	56.2	37.5	41.8	25.9	74.2	82.2	106.2	81.8	50.9	36.1	33.6	34.2		4.3	1	1.439e-05	2.669e-05
		FALSE	High	Sequest HT (A2)	Unambiguous	[R].eTPHsPGVEDAPIAk.[V]	N-Term(TMTpro); S5(Phospho); K15(TMTpro)	1	Q9UHB6	Q9UHB6	0	3	0.1135	0	1	1	746.054	2236.15	2236.15	-0.79	-0.00059	HCD (High Energy Collision Dissociation)	MS2	11.1357	61.4	-50	119	76.4191	40412	2020_10_137_Wijeratne_CETSA-UPR-480TechRep_EF_F1-1.raw	F66.1	78.7	78.9	101.3	72.1	61.6	49.8	44.7	39.5	83.5	75.9	75.2	64	47.2	37.7	37.9	34.6		4.58	1	1.806e-05	3.731e-05
		FALSE	High	Sequest HT (A2)	Unambiguous	[R].eTPHsPGVEDAPIAk.[V]	N-Term(TMTpro); S5(Phospho); K15(TMTpro)	1	Q9UHB6	Q9UHB6	0	3	0.0747	0	1	1	746.055	2236.15	2236.15	0.09	7e-05	HCD (High Energy Collision Dissociation)	MS2	35.7243	88.5	-50	87	75.5464	40370	2020_10_137_Wijeratne_CETSA-UPR-480TechRep_EF_F1-2.raw	F66.2	118.4	112.9	134.4	81.3	91.8	78.4	63.3	69.4	121.7	99.2	103.8	89.7	68.1	56.4	56.5	70.8		4.15	1	2.319e-05	4.448e-05
		FALSE	High	Sequest HT (A2)	Unambiguous	[R].eTPHsPGVEDAPIAk.[V]	N-Term(TMTpro); S5(Phospho); K15(TMTpro)	1	Q9UHB6	Q9UHB6	0	3	0.086	0	1	1	746.054	2236.15	2236.15	-0.82	-0.00061	HCD (High Energy Collision Dissociation)	MS2	47.1752	72.3		86	65.6131	24586	010_2019_08_019_R_Wijeratne_021420_GH_F1.raw	F71.1	104.6	107.7	120.5	64.1	38.1	42.5	58.1	37.9	113.7	124.2	115	63.8	50.2	32.7	41.7	42.6		4.3	1	2.835e-05	4.781e-05
		FALSE	High	Sequest HT (A2)	Unambiguous	[R].eTPHsPGVEDAPIAk.[V]	N-Term(TMTpro); S5(Phospho); K15(TMTpro)	1	Q9UHB6	Q9UHB6	0	3	0.0781	0	1	1	746.055	2236.15	2236.15	0.2	0.00015	HCD (High Energy Collision Dissociation)	MS2	48.2623	139.8	-50	119	76.4278	40639	2020_10_137_Wijeratne_CETSA-UPR-480TechRep_CD_F1-2.raw	F68.2	172.1	203	224.7	137.3	128.8	84.1	73.1	60.8	175.2	181.7	236.8	197.9	103.6	90.3	83	85		4.61	1	3.666e-05	5.119e-05
		FALSE	High	Sequest HT (A2)	Unambiguous	[R].eTPHsPGVEDAPIAk.[V]	N-Term(TMTpro); S5(Phospho); K15(TMTpro)	1	Q9UHB6	Q9UHB6	0	3	0.0831	0	1	1	746.058	2236.16	2236.15	4.49	0.00334	HCD (High Energy Collision Dissociation)	MS2	36.6244	66	-50	87	75.261	40199	2020_10_137_Wijeratne_CETSA-UPR-480TechRep_GH_F1-2.raw	F69.2	78.8	93.2	109.2	57.7	40.3	42.6	66.1	36.6	100.2	98.7	87.6	60.5	59.5	39	43.1	43.6		4.09	1	3.666e-05	5.26e-05
		FALSE	High	Sequest HT (A2)	Unambiguous	[R].eTPHsPGVEDAPIAk.[V]	N-Term(TMTpro); S5(Phospho); K15(TMTpro)	1	Q9UHB6	Q9UHB6	0	3	0.0979	0	1	1	746.059	2236.16	2236.15	4.87	0.00363	HCD (High Energy Collision Dissociation)	MS2	22.6007	102.8	-50	87	79.2423	41213	2020_10_137_Wijeratne_CETSA-UPR-480TechRep_AB_F1-1.raw	F67.1	134	118	128.4	98.5	71.5	104.4	84.5	74.6	140.1	117.4	134.6	117.3	54.4	105.6	96.6	64.4		5.62	1	3.666e-05	5.498e-05
		FALSE	High	Sequest HT (A2)	Unambiguous	[R].eTPHsPGVEDAPIAk.[V]	N-Term(TMTpro); S5(Phospho); K15(TMTpro)	1	Q9UHB6	Q9UHB6	0	3	0.1075	0	1	1	746.056	2236.15	2236.15	1.74	0.0013	HCD (High Energy Collision Dissociation)	MS2	52.0009	219.3	-50	87	78.6254	41480	2020_10_137_Wijeratne_CETSA-UPR-480TechRep_AB_F1-2.raw	F67.2	333.5	271	302.6	213.9	133	200.2	112.4	116.7	360.3	311.5	320.9	263.4	187.1	175.6	115.9	90.4		3.07	1	4.276e-05	8.364e-05
		FALSE	High	Sequest HT (A2)	Unambiguous	[R].eTPHsPGVEDAPIAk.[V]	N-Term(TMTpro); S5(Phospho); K15(TMTpro)	1	Q9UHB6	Q9UHB6	0	3	0.1911	0	1	1	746.057	2236.16	2236.15	3.22	0.0024	HCD (High Energy Collision Dissociation)	MS2	27.3821	53.1	-50	87	74.6197	40001	2020_10_137_Wijeratne_CETSA-UPR-480TechRep_EF_F1-3.raw	F66.3	70.1	63.5	90.3	52.4	52	47.1	38.7	33	77.4	68.7	66.3	53.2	47.5	32.8	28.6	27.5		3.61	1	6.654e-05	0.000184
		FALSE	High	Sequest HT (A2)	Unambiguous	[R].eTPHsPGVEDAPIAk.[V]	N-Term(TMTpro); S5(Phospho); K15(TMTpro)	1	Q9UHB6	Q9UHB6	0	3	0.12	0	1	1	746.055	2236.15	2236.15	0.24	0.00018	HCD (High Energy Collision Dissociation)	MS2	0	133.6		86	63.8829	24005	010_2019_08_019_R_Wijeratne_021420_EF_F2.raw	F70.2	198.2	208.5	212.8	109.1	96.2	67.4	69.3	52.3	201.8	208.2	225.8	178.4	93.7	76.7	62.4	77.5		4.25	1	8.052e-05	0.0002693
		FALSE	High	Sequest HT (A2)	Unambiguous	[R].eTPHsPGVEDAPIAk.[V]	N-Term(TMTpro); S5(Phospho); K15(TMTpro)	1	Q9UHB6	Q9UHB6	0	4	0.093	0	1	1	559.793	2236.15	2236.15	-0.13	-7e-05	HCD (High Energy Collision Dissociation)	MS2	0	34.3		86	65.1013	24412	010_2019_08_019_R_Wijeratne_021420_EF_F1.raw	F70.1	34.2	41.1	50.8	30.2	28.8	25.6	23.4	27.5	41.3	40.7	56.5	41.4	29.1	25.5	21	30.9		3.87	1	9.409e-05	0.0004059
		FALSE	High	Sequest HT (A2)	Unambiguous	[R].eTPHsPGVEDAPIAk.[V]	N-Term(TMTpro); S5(Phospho); K15(TMTpro)	1	Q9UHB6	Q9UHB6	0	4	0.0889	0	1	1	559.794	2236.15	2236.15	0.93	0.00052	HCD (High Energy Collision Dissociation)	MS2	77.8995	61.3	-50	87	76.0386	40201	2020_10_137_Wijeratne_CETSA-UPR-480TechRep_EF_F1-1.raw	F66.1	66.1	65.9	73.7	69.7	73.1	58.1	67.1	53.3	72.2	71	61.6	64	48.8	39.7	47.8	48.8		3.6	1	9.608e-05	0.000452
	FALSE	High	[R].ETPHSPGVEDAPIAK.[V]	1xTMTpro [K15]; 1xTMTpro [N-Term]	2.18422e-06	4.52754e-05	1	1	13	Q9UHB6	Q9UHB6 [486-500]		0	2156.18	255.4	273.4	206.4	259.4	234.6	272.5	155.9	198.3	111.4	143.8	155	154.2	120.5	132.4	119.7	104.1	219.9	241.2	139	147.7	309.3	394.6	218.8	223.8	136	139.7	357.2	387.5	251.6	233.1	154.7	128.9	414.2	352	144.9	166.8	110	106	235.9	241.3	151.2	125.6	114.8	74.8	158.5	194.1	121.7	107.1	87.4	70.3	175.4	128.7	129.9	101.7	78.5	57	260.1	184.9	110	126.9	79.8	72	161.7	191.9	26.51	34.21	29.93	26.54	26.35	23.27	21.04	22.01	20.29	29.77	24.8	22.01	16.32	19.63	20.45	17.12	32.45	39.5			16.69	17.78	36.7	41.09			17.17	21.16	44.88	30			13.97	21.12	49.4	23.7			11.15	13.91	55.71	44.07			14.73	14.25	50.58	38.03			3.14	15.08	44.9	33.07			9.22	10.87	44.66	24.8			1.62	6.33		High	High	High	High	High	High	High	High	High	High	High	High	High	High	High	High	High	High	High	High	High	High	High	High	High	High	High	High	High	High	High	High	High	High	High	High	High	Not Found	High	Not Found	High	High	High	High	High	High	High	High	High	Not Found	High	Not Found	High	High	High	High	High	High	High	High	High	Not Found	High	Not Found	High	High	High	High	High	High	High	High	High	Not Found	High	Not Found	High	High	High	High	High	High	High	High	High	Not Found	High	Not Found	High	High	High	High	High	High	High	High	High	Not Found	High	Not Found	High	High	High	High	High	High	High	High	High	Not Found	High	Not Found	High	High	High	High	High	High	High	High	High	Not Found	High	Not Found	High	High	High	High	High	7.825e-06	4.668e-07	5.63
		Checked	Confidence	Identifying Node	PSM Ambiguity	Annotated Sequence	Modifications	# Proteins	Master Protein Accessions	Protein Accessions	# Missed Cleavages	Charge	DeltaScore	DeltaCn	Rank	Search Engine Rank	m/z [Da]	MH+ [Da]	Theo. MH+ [Da]	DeltaM [ppm]	Deltam/z [Da]	Activation Type	MS Order	Isolation Interference [%]	Average Reporter S/N	Comp. Voltage [V]	Ion Inject Time [ms]	RT [min]	First Scan	Spectrum File	File ID	Abundance: 126	Abundance: 127N	Abundance: 127C	Abundance: 128N	Abundance: 128C	Abundance: 129N	Abundance: 129C	Abundance: 130N	Abundance: 130C	Abundance: 131N	Abundance: 131C	Abundance: 132N	Abundance: 132C	Abundance: 133N	Abundance: 133C	Abundance: 134N	Quan Info	XCorr	# Protein Groups	Percolator q-Value	Percolator PEP
		FALSE	High	Sequest HT (A2)	Unambiguous	[R].eTPHSPGVEDAPIAk.[V]	N-Term(TMTpro); K15(TMTpro)	1	Q9UHB6	Q9UHB6	0	3	0.6806	0	1	1	719.398	2156.18	2156.18	-1.94	-0.00139	HCD (High Energy Collision Dissociation)	MS2	0	106	-50	87	63.0496	33520	2020_10_137_Wijeratne_CETSA-UPR-480TechRep_EF_F1-3.raw	F66.3	139	136	154.7	110	114.8	87.4	78.5	79.8	147.7	139.7	128.9	106	74.8	70.3	57	72		5.01	1	7.825e-06	1.541e-06
		FALSE	High	Sequest HT (A2)	Unambiguous	[R].eTPHSPGVEDAPIAk.[V]	N-Term(TMTpro); K15(TMTpro)	1	Q9UHB6	Q9UHB6	0	3	0.7034	0	1	1	719.401	2156.19	2156.18	1.29	0.00093	HCD (High Energy Collision Dissociation)	MS2	0	130.6	-50	119	63.9999	33900	2020_10_137_Wijeratne_CETSA-UPR-480TechRep_GH_F1-2.raw	F69.2	134.6	173.4	199	121.5	83.8	104.9	143.7	100.6	188.6	182.1	160.9	121.3	97.7	68.2	100.6	107.9		5.63	1	7.825e-06	4.668e-07
		FALSE	High	Sequest HT (A2)	Unambiguous	[R].eTPHSPGVEDAPIAk.[V]	N-Term(TMTpro); K15(TMTpro)	1	Q9UHB6	Q9UHB6	0	3	0.7489	0	1	1	719.399	2156.18	2156.18	-0.36	-0.00026	HCD (High Energy Collision Dissociation)	MS2	16.0903	135.9		86	51.4853	18553	010_2019_08_019_R_Wijeratne_021420_GH_F3.raw	F71.3	168.9	192	209.4	118.9	91.1	85.8	128.9	80.3	205.2	216.1	196.6	121.4	105	62.5	96.3	95.5		6.61	1	7.825e-06	9.904e-07
		FALSE	High	Sequest HT (A2)	Unambiguous	[R].eTPHSPGVEDAPIAk.[V]	N-Term(TMTpro); K15(TMTpro)	1	Q9UHB6	Q9UHB6	0	3	0.7299	0	1	1	719.399	2156.18	2156.18	-0.98	-0.00071	HCD (High Energy Collision Dissociation)	MS2	52.1259	91.9		58.148	51.1154	18656	010_2019_08_019_R_Wijeratne_021420_CD_F2.raw	F65.2	125.5	117	146.1	97.2	91.1	61.3	67	68.5	127.3	135.9	121.8	88	67	53.8	49	54.5		5.48	1	7.825e-06	1.347e-05
		FALSE	High	Sequest HT (A2)	Unambiguous	[R].eTPHSPGVEDAPIAk.[V]	N-Term(TMTpro); K15(TMTpro)	1	Q9UHB6	Q9UHB6	0	3	0.7411	0	1	1	719.4	2156.18	2156.18	0.12	9e-05	HCD (High Energy Collision Dissociation)	MS2	25.1466	118.3		55.826	51.4622	18794	010_2019_08_019_R_Wijeratne_021420_CD_F2.raw	F65.2	154.7	151.2	179.7	110.4	122.5	99.6	98.9	82.1	163.9	154.7	148.3	107.9	87.1	78.3	71.2	81.7		5.64	1	7.825e-06	6.529e-06
		FALSE	High	Sequest HT (A2)	Unambiguous	[R].eTPHSPGVEDAPIAk.[V]	N-Term(TMTpro); K15(TMTpro)	1	Q9UHB6	Q9UHB6	0	3	0.753	0	1	1	719.399	2156.18	2156.18	-0.47	-0.00034	HCD (High Energy Collision Dissociation)	MS2	14.2826	151.2		86	52.1139	18779	010_2019_08_019_R_Wijeratne_021420_GH_F2.raw	F71.2	179.3	211.6	247.9	136.4	84.9	93.5	148.8	83.3	242.6	234.5	212.5	144.9	109.7	80.7	103.4	105.2		6.64	1	7.825e-06	1.976e-06
		FALSE	High	Sequest HT (A2)	Unambiguous	[R].eTPHSPGVEDAPIAk.[V]	N-Term(TMTpro); K15(TMTpro)	1	Q9UHB6	Q9UHB6	0	3	0.6971	0	1	1	719.4	2156.19	2156.18	0.66	0.00047	HCD (High Energy Collision Dissociation)	MS2	21.2242	103.8	-50	87	63.7519	34028	2020_10_137_Wijeratne_CETSA-UPR-480TechRep_GH_F1-3.raw	F69.3	140.1	142.8	176.1	96.5	59	66.6	100	59.3	159.2	151.2	141.9	97.3	77.7	47.4	70.6	75.6		5.48	1	7.825e-06	4.848e-06
		FALSE	High	Sequest HT (A2)	Unambiguous	[R].eTPHSPGVEDAPIAk.[V]	N-Term(TMTpro); K15(TMTpro)	1	Q9UHB6	Q9UHB6	0	3	0.731	0	1	1	719.399	2156.18	2156.18	-0.31	-0.00023	HCD (High Energy Collision Dissociation)	MS2	0	104.6		50.237	50.2073	18435	010_2019_08_019_R_Wijeratne_021420_CD_F3.raw	F65.3	123.1	134.2	169.8	98.2	106.8	77.3	81.6	70.4	157.4	147.1	140.8	89.6	86.3	62.8	57.8	69.8		6.06	1	7.825e-06	6.713e-06
		FALSE	High	Sequest HT (A2)	Unambiguous	[R].eTPHSPGVEDAPIAk.[V]	N-Term(TMTpro); K15(TMTpro)	1	Q9UHB6	Q9UHB6	0	3	0.7714	0	1	1	719.399	2156.18	2156.18	-0.87	-0.00063	HCD (High Energy Collision Dissociation)	MS2	49.5591	113.6		49.335	50.9983	18789	010_2019_08_019_R_Wijeratne_021420_AB_F3.raw	F64.3	160	126.6	146.5	96.3	67.3	92.9	75.2	73.8	184.7	170.3	167.8	125.2	93.2	95.8	80.7	60.8		5.95	1	7.825e-06	4.812e-06
		FALSE	High	Sequest HT (A2)	Unambiguous	[R].eTPHSPGVEDAPIAk.[V]	N-Term(TMTpro); K15(TMTpro)	1	Q9UHB6	Q9UHB6	0	3	0.659	0	1	1	719.399	2156.18	2156.18	-1.4	-0.00101	HCD (High Energy Collision Dissociation)	MS2	0	151.7	-50	87	66.3262	35063	2020_10_137_Wijeratne_CETSA-UPR-480TechRep_AB_F1-3.raw	F67.3	211.3	166.5	194.3	134.2	96.4	129.8	107.3	103.5	213.6	214.5	230.8	169.5	116.1	131.8	115.1	92.2		4.78	1	7.825e-06	1.656e-06
		FALSE	High	Sequest HT (A2)	Unambiguous	[R].eTPHSPGVEDAPIAk.[V]	N-Term(TMTpro); K15(TMTpro)	1	Q9UHB6	Q9UHB6	0	3	0.7404	0	1	1	719.4	2156.19	2156.18	0.75	0.00054	HCD (High Energy Collision Dissociation)	MS2	15.2363	102.8		86	52.6156	18898	010_2019_08_019_R_Wijeratne_021420_AB_F2.raw	F64.2	148.8	129.3	136.8	84.8	61.4	92.1	60.1	64.7	165.2	143.3	153.9	106.8	84.8	84.6	71.5	56.8		5.7	1	7.825e-06	6.15e-06
		FALSE	High	Sequest HT (A2)	Unambiguous	[R].eTPHSPGVEDAPIAk.[V]	N-Term(TMTpro); K15(TMTpro)	1	Q9UHB6	Q9UHB6	0	3	0.6992	0	1	1	719.398	2156.18	2156.18	-2.24	-0.00161	HCD (High Energy Collision Dissociation)	MS2	0	125.9	-50	119	64.271	34025	2020_10_137_Wijeratne_CETSA-UPR-480TechRep_CD_F1-3.raw	F68.3	174.1	167.8	181.1	100.6	99.7	83.7	93.5	79.3	181	165.9	187.9	140.8	91	81.3	80.1	106.3		5.12	1	7.825e-06	1.053e-06
		FALSE	High	Sequest HT (A2)	Unambiguous	[R].eTPHSPGVEDAPIAk.[V]	N-Term(TMTpro); K15(TMTpro)	1	Q9UHB6	Q9UHB6	0	3	0.562	0	1	1	719.397	2156.18	2156.18	-3.55	-0.00255	HCD (High Energy Collision Dissociation)	MS2	69.5297	87.5	-50	87	63.7517	33798	2020_10_137_Wijeratne_CETSA-UPR-480TechRep_GH_F1-4b.raw	F69.5	124.3	117.2	153.6	80.6	52.2	58.2	75.5	47.4	134.3	123	134.1	84.4	63.8	42.3	52.4	56.2		3.63	1	3.888e-05	6.587e-05
	FALSE	High	[K].SEVQQPVHPKPLSPDSR.[A]	1xTMTpro [K10]; 1xTMTpro [N-Term]	1.87541e-05	4.52754e-05	1	1	13	Q9UHB6	Q9UHB6 [350-366]		0	2509.4	534.1	549	433.3	521.5	481.1	536.8	379.7	417.9	259.2	273.7	237.6	261.6	189.1	181.3	178.2	158.2	543.6	550.2	130.4	168.3	116.6	131.8	516.9	555.2	158.8	152.4	126.4	148.6	551.6	578.3	173.3	160.8	140.9	134.2	352.3	565.7	136	130.5	86.7	85.5	352	329.4	117.3	84	60.3	58.2	240.3	255.7	91.8	66.6	52.1	28.1	266.2	208.2	75.2	57.3	65.9	42.4	193.9	261.7	76	65.1	46.3	53.2																																																																		Not Found	High	Not Found	High	Not Found	High	Not Found	High	Not Found	High	Not Found	High	Not Found	High	Not Found	High	Not Found	High	Not Found	High	Not Found	High	Not Found	High	Not Found	High	Not Found	High	Not Found	High	Not Found	High	Not Found	High	Not Found	High	High	Not Found	High	Not Found	High	Not Found	High	Not Found	Not Found	High	Not Found	High	High	Not Found	High	Not Found	High	Not Found	High	Not Found	Not Found	High	Not Found	High	High	Not Found	High	Not Found	High	Not Found	High	Not Found	Not Found	High	Not Found	High	High	Not Found	High	Not Found	High	Not Found	High	Not Found	Not Found	High	Not Found	High	High	Not Found	High	Not Found	High	Not Found	High	Not Found	Not Found	High	Not Found	High	High	Not Found	High	Not Found	High	Not Found	High	Not Found	Not Found	High	Not Found	High	High	Not Found	High	Not Found	High	Not Found	High	Not Found	Not Found	High	Not Found	High	High	Not Found	High	Not Found	High	Not Found	High	Not Found	High	7.825e-06	4.634e-06	3.94
		Checked	Confidence	Identifying Node	PSM Ambiguity	Annotated Sequence	Modifications	# Proteins	Master Protein Accessions	Protein Accessions	# Missed Cleavages	Charge	DeltaScore	DeltaCn	Rank	Search Engine Rank	m/z [Da]	MH+ [Da]	Theo. MH+ [Da]	DeltaM [ppm]	Deltam/z [Da]	Activation Type	MS Order	Isolation Interference [%]	Average Reporter S/N	Comp. Voltage [V]	Ion Inject Time [ms]	RT [min]	First Scan	Spectrum File	File ID	Abundance: 126	Abundance: 127N	Abundance: 127C	Abundance: 128N	Abundance: 128C	Abundance: 129N	Abundance: 129C	Abundance: 130N	Abundance: 130C	Abundance: 131N	Abundance: 131C	Abundance: 132N	Abundance: 132C	Abundance: 133N	Abundance: 133C	Abundance: 134N	Quan Info	XCorr	# Protein Groups	Percolator q-Value	Percolator PEP
		FALSE	High	Sequest HT (A2)	Unambiguous	[K].sEVQQPVHPkPLSPDSR.[A]	N-Term(TMTpro); K10(TMTpro)	1	Q9UHB6	Q9UHB6	0	4	0.6777	0	1	1	628.106	2509.4	2509.4	0.52	0.00032	HCD (High Energy Collision Dissociation)	MS2	43.7118	128.9	-50	87	48.8806	25034	2020_10_137_Wijeratne_CETSA-UPR-480TechRep_CD_F1-5.raw	F68.5	165.7	170.6	184.8	108.6	113.4	74.2	94.2	64.6	165.2	179.5	182.6	192.9	114	88.1	69.2	94.3		3.94	1	7.825e-06	4.634e-06
		FALSE	High	Sequest HT (A2)	Unambiguous	[K].sEVQQPVHPkPLSPDSR.[A]	N-Term(TMTpro); K10(TMTpro)	1	Q9UHB6	Q9UHB6	0	4	0.5886	0	1	1	628.107	2509.41	2509.4	1.85	0.00116	HCD (High Energy Collision Dissociation)	MS2	43.585	160.1	-50	87	48.3208	25087	2020_10_137_Wijeratne_CETSA-UPR-480TechRep_CD_F1-4.raw	F68.4	234.7	207.7	230.4	152.2	150.2	88.4	98.9	70.4	234.9	237.7	240.8	231.2	123.3	92.6	74.9	92.9		3.5	1	7.825e-06	6.163e-06
		FALSE	High	Sequest HT (A2)	Unambiguous	[K].sEVQQPVHPkPLSPDSR.[A]	N-Term(TMTpro); K10(TMTpro)	1	Q9UHB6	Q9UHB6	0	4	0.6619	0	1	1	628.106	2509.4	2509.4	-0.56	-0.00035	HCD (High Energy Collision Dissociation)	MS2	77.2468	140.6	-50	87	47.4018	24679	2020_10_137_Wijeratne_CETSA-UPR-480TechRep_EF_F1-5.raw	F66.5	170.4	172.1	207.6	153.2	147.4	107.5	108.7	108.4	179.5	184.5	187.6	149.1	103.6	84.4	80.6	105.1		4.17	1	7.825e-06	9.446e-06
		FALSE	High	Sequest HT (A2)	Unambiguous	[K].sEVQQPVHPkPLSPDSR.[A]	N-Term(TMTpro); K10(TMTpro)	1	Q9UHB6	Q9UHB6	0	4	0.6881	0	1	1	628.106	2509.4	2509.4	0.46	0.00029	HCD (High Energy Collision Dissociation)	MS2	5.59125	106.1	-50	87	48.3828	25024	2020_10_137_Wijeratne_CETSA-UPR-480TechRep_CD_F1-6.raw	F68.6	143.2	138.6	136.4	91.5	88.4	77.7	73.1	58.9	150.1	138	154.9	141.6	92.1	75	64.1	74.5		3.27	1	7.825e-06	9.195e-06
		FALSE	High	Sequest HT (A2)	Unambiguous	[K].sEVQQPVHPkPLSPDSR.[A]	N-Term(TMTpro); K10(TMTpro)	1	Q9UHB6	Q9UHB6	0	4	0.6064	0	1	1	628.107	2509.4	2509.4	1.19	0.00075	HCD (High Energy Collision Dissociation)	MS2	23.0107	93.8	-50	87	49.8753	25515	2020_10_137_Wijeratne_CETSA-UPR-480TechRep_AB_F1-6.raw	F67.6	135.3	113.9	122.5	93	68.8	65	54	52.9	144.3	136.3	148.9	118.7	75.9	70	51.7	49.9		3.43	1	7.825e-06	1.482e-05
		FALSE	High	Sequest HT (A2)	Unambiguous	[K].sEVQQPVHPkPLSPDSR.[A]	N-Term(TMTpro); K10(TMTpro)	1	Q9UHB6	Q9UHB6	0	4	0.6771	0	1	1	628.107	2509.41	2509.4	1.8	0.00113	HCD (High Energy Collision Dissociation)	MS2	41.4705	86.1	-50	87	49.1572	25489	2020_10_137_Wijeratne_CETSA-UPR-480TechRep_GH_F1-6b.raw	F69.8	116.6	126.4	140.9	86.7	60.3	52.1	65.9	46.3	131.8	148.6	134.2	85.5	58.2	28.1	42.4	53.2		3.5	1	7.825e-06	2.159e-05
		FALSE	High	Sequest HT (A2)	Unambiguous	[K].sEVQQPVHPkPLSPDSR.[A]	N-Term(TMTpro); K10(TMTpro)	1	Q9UHB6	Q9UHB6	0	4	0.6693	0	1	1	628.106	2509.4	2509.4	-0.43	-0.00027	HCD (High Energy Collision Dissociation)	MS2	44.4192	203.9	-50	85.184	49.4285	25508	2020_10_137_Wijeratne_CETSA-UPR-480TechRep_AB_F1-5.raw	F67.5	328	255.7	294.3	239.6	154.6	140.3	104.5	92.9	311	307	304.4	245.4	159.2	146.2	98.1	81.6		3.84	1	7.825e-06	8.311e-06
		FALSE	High	Sequest HT (A2)	Unambiguous	[K].sEVQQPVHPkPLSPDSR.[A]	N-Term(TMTpro); K10(TMTpro)	1	Q9UHB6	Q9UHB6	0	4	0.6175	0	1	1	628.106	2509.4	2509.4	0.62	0.00039	HCD (High Energy Collision Dissociation)	MS2	75.5464	125.7	-50	87	50.5759	26101	2020_10_137_Wijeratne_CETSA-UPR-480TechRep_AB_F1-4.raw	F67.4	172.7	131.7	155.1	118.4	95.6	110.3	90.2	95	184.3	164.2	181.3	142.9	100.1	105.6	88.4	75.8		2.51	1	7.825e-06	2.466e-05
		FALSE	High	Sequest HT (A2)	Unambiguous	[K].sEVQQPVHPkPLSPDSR.[A]	N-Term(TMTpro); K10(TMTpro)	1	Q9UHB6	Q9UHB6	0	4	0.7014	0	1	1	628.107	2509.4	2509.4	1.06	0.00067	HCD (High Energy Collision Dissociation)	MS2	43.776	115.2	-50	87	47.6915	24663	2020_10_137_Wijeratne_CETSA-UPR-480TechRep_EF_F1-6.raw	F66.6	130.4	158.8	173.3	136	117.3	91.8	75.2	76	168.3	152.4	160.8	130.5	84	66.6	57.3	65.1		4.89	1	7.825e-06	1.594e-05
		FALSE	High	Sequest HT (A2)	Unambiguous	[K].sEVQQPVHPkPLSPDSR.[A]	N-Term(TMTpro); K10(TMTpro)	1	Q9UHB6	Q9UHB6	0	4	0.639	0	1	1	628.106	2509.4	2509.4	0.84	0.00053	HCD (High Energy Collision Dissociation)	MS2	64.2499	166.9	-50	87	48.6287	25320	2020_10_137_Wijeratne_CETSA-UPR-480TechRep_GH_F1-4b.raw	F69.5	234.1	249.5	310.4	175.8	109.9	98.5	115.8	73.5	254.7	269.8	256.1	175.2	109.8	65.3	79.2	92.6		3.74	1	1.806e-05	3.841e-05
		FALSE	High	Sequest HT (A2)	Unambiguous	[K].sEVQQPVHPkPLSPDSR.[A]	N-Term(TMTpro); K10(TMTpro)	1	Q9UHB6	Q9UHB6	0	4	0.6239	0	1	1	628.105	2509.4	2509.4	-0.88	-0.00055	HCD (High Energy Collision Dissociation)	MS2	64.9014	140.2	-50	87	47.7838	24865	2020_10_137_Wijeratne_CETSA-UPR-480TechRep_EF_F1-4.raw	F66.4	190.1	191.2	248.5	170.8	145.7	95.4	75.1	75.2	207.2	204	196.8	143.3	107.7	76.4	53.6	61.4		4.44	1	1.806e-05	4.368e-05
		FALSE	High	Sequest HT (A2)	Unambiguous	[K].sEVQQPVHPkPLSPDSR.[A]	N-Term(TMTpro); K10(TMTpro)	1	Q9UHB6	Q9UHB6	0	4	0.6586	0	1	1	628.106	2509.4	2509.4	0.73	0.00046	HCD (High Energy Collision Dissociation)	MS2	53.4363	191.1	-50	87	48.203	25132	2020_10_137_Wijeratne_CETSA-UPR-480TechRep_GH_F1-5.raw	F69.6	254.8	279	346.1	210.2	138.8	114.3	130.7	86.1	289.7	311.1	308.3	203.4	123.1	74.6	93.5	93.8		4.95	1	4.171e-05	6.718e-05
		FALSE	High	Sequest HT (A2)	Unambiguous	[K].sEVQQPVHPkPLSPDSR.[A]	N-Term(TMTpro); K10(TMTpro)	1	Q9UHB6	Q9UHB6	0	4	0.2422	0	1	1	628.107	2509.41	2509.4	2.3	0.00144	HCD (High Energy Collision Dissociation)	MS2	17.6395	51.8	-50	87	49.5515	25347	2020_10_137_Wijeratne_CETSA-UPR-480TechRep_AB_F1-7.raw	F67.7	70.8	63.7	64.3	47.1	35.8	32.3	30.6	32.4	93.7	78.2	83.5	53.8	38.6	45.4	31.5	26.7		1.28	1	0.0002914	0.002146
	FALSE	High	[K].NENEEILERPAQLANAR.[E]	1xTMTpro [N-Term]	8.19294e-07	4.52754e-05	1	1	26	Q9UHB6	Q9UHB6 [469-485]		0	2271.2	437.8	478.5	381.1	447.8	393.7	422.4	261	322.4	184.2	267.6	257.7	268.1	193.3	211.7	183.4	160.8	399.2	466.2	301.9	354.2	399.3	476.5	416.8	441.8	329.8	345.8	444.5	467.4	491.5	440.6	369.8	352	516.2	440.5	317.4	296.2	207.4	233.9	287.1	304.3	325.2	243.9	189.7	146.9	217.1	249.5	258.4	187.3	150.2	131	206.7	158.1	249	193.6	139	111.4	311.6	231.1	239.6	207	126	141	180	215.6	9.38	11.77	6.12	7.57	9.66	12.89	7.82	4.23	7.9	10.78	3.26	7.95	5.3	8.13	2.51	3.21			12.64	14.12					19.58	11.5					11.78	24.8					7.76	38.51					2.31	23.77					12.38	26.06					27.49	37.13					11.41	32.73				High	High	High	High	High	High	High	High	High	High	High	High	High	High	High	High	High	High	High	High	High	High	High	High	High	High	High	High	High	High	High	High	High	Not Found	High	Not Found	High	High	High	High	High	High	High	High	High	Not Found	High	Not Found	High	High	High	High	High	High	High	High	High	Not Found	High	Not Found	High	High	High	High	High	High	High	High	High	Not Found	High	Not Found	High	High	High	High	High	High	High	High	High	Not Found	High	Not Found	High	High	High	High	High	High	High	High	High	Not Found	High	Not Found	High	High	High	High	High	High	High	High	High	Not Found	High	Not Found	High	High	High	High	High	High	High	High	High	Not Found	High	Not Found	High	High	High	High	High	High	High	High	High	7.825e-06	1.645e-07	4.01
		Checked	Confidence	Identifying Node	PSM Ambiguity	Annotated Sequence	Modifications	# Proteins	Master Protein Accessions	Protein Accessions	# Missed Cleavages	Charge	DeltaScore	DeltaCn	Rank	Search Engine Rank	m/z [Da]	MH+ [Da]	Theo. MH+ [Da]	DeltaM [ppm]	Deltam/z [Da]	Activation Type	MS Order	Isolation Interference [%]	Average Reporter S/N	Comp. Voltage [V]	Ion Inject Time [ms]	RT [min]	First Scan	Spectrum File	File ID	Abundance: 126	Abundance: 127N	Abundance: 127C	Abundance: 128N	Abundance: 128C	Abundance: 129N	Abundance: 129C	Abundance: 130N	Abundance: 130C	Abundance: 131N	Abundance: 131C	Abundance: 132N	Abundance: 132C	Abundance: 133N	Abundance: 133C	Abundance: 134N	Quan Info	XCorr	# Protein Groups	Percolator q-Value	Percolator PEP
		FALSE	High	Sequest HT (A2)	Unambiguous	[K].nENEEILERPAQLANAR.[E]	N-Term(TMTpro)	1	Q9UHB6	Q9UHB6	0	3	0.6883	0	1	1	757.738	2271.2	2271.2	-0.54	-0.00041	HCD (High Energy Collision Dissociation)	MS2	52.8171	111.6		42.502	57.0269	21254	010_2019_08_019_R_Wijeratne_021420_EF_F3.raw	F70.3	138.9	142.7	152.2	90.7	96.8	82	88.6	68	153.2	134.6	168.4	140.6	91.2	73.6	76.3	88.3		4.01	1	7.825e-06	1.645e-07
		FALSE	High	Sequest HT (A2)	Unambiguous	[K].nENEEILERPAQLANAR.[E]	N-Term(TMTpro)	1	Q9UHB6	Q9UHB6	0	3	0.6933	0	1	1	757.741	2271.21	2271.2	3.54	0.00268	HCD (High Energy Collision Dissociation)	MS2	0	57.7	-50	87	74.25	39794	2020_10_137_Wijeratne_CETSA-UPR-480TechRep_EF_F1-3.raw	F66.3	74	72.9	86.7	62.7	56.2	43.5	38.4	40.9	79.5	88.7	79	57	37.5	37.2	28.9	39.9		3	1	7.825e-06	2.249e-07
		FALSE	High	Sequest HT (A2)	Unambiguous	[K].nENEEILERPAQLANAR.[E]	N-Term(TMTpro)	1	Q9UHB6	Q9UHB6	0	3	0.7218	0	1	1	757.739	2271.2	2271.2	0.62	0.00047	HCD (High Energy Collision Dissociation)	MS2	50.1259	148.8		86	60.0168	21921	010_2019_08_019_R_Wijeratne_021420_GH_F3.raw	F71.3	181.3	197.9	229.2	143.5	101.5	103.4	159.2	91.5	209.4	196.9	200.2	146.6	119	76.6	110.9	113.8		4.35	1	7.825e-06	1.694e-07
		FALSE	High	Sequest HT (A2)	Unambiguous	[K].nENEEILERPAQLANAR.[E]	N-Term(TMTpro)	1	Q9UHB6	Q9UHB6	0	3	0.638	0	1	1	757.739	2271.2	2271.2	0.38	0.00028	HCD (High Energy Collision Dissociation)	MS2	0	75.5		44.266	59.7838	21832	010_2019_08_019_R_Wijeratne_021420_GH_F3.raw	F71.3	91.7	101	128.4	67.6	52.2	45.9	74.7	38.8	109.3	117.3	103.5	71.1	58.5	43.1	54	51.1		3.84	1	7.825e-06	1.343e-06
		FALSE	High	Sequest HT (A2)	Unambiguous	[K].nENEEILERPAQLANAR.[E]	N-Term(TMTpro)	1	Q9UHB6	Q9UHB6	0	3	0.6371	0	1	1	757.738	2271.2	2271.2	-0.16	-0.00012	HCD (High Energy Collision Dissociation)	MS2	11.2647	92		60.47	59.5306	22122	010_2019_08_019_R_Wijeratne_021420_CD_F2.raw	F65.2	110.4	110.9	129.5	95.5	99.6	83.2	73.4	72.7	137.3	120.3	120.3	84.5	66.5	56.9	58.7	52.3		3.61	1	7.825e-06	5.664e-06
		FALSE	High	Sequest HT (A2)	Unambiguous	[K].nENEEILERPAQLANAR.[E]	N-Term(TMTpro)	1	Q9UHB6	Q9UHB6	0	3	0.7455	0	1	1	757.74	2271.21	2271.2	1.94	0.00147	HCD (High Energy Collision Dissociation)	MS2	52.8421	65.8	-50	87	74.9129	40279	2020_10_137_Wijeratne_CETSA-UPR-480TechRep_GH_F1-3.raw	F69.3	84.9	96.2	106.2	55.1	42.6	45.8	59.2	36.7	92.9	107.4	86.9	62.7	51	32.7	50.7	42.2		3.93	1	7.825e-06	2.894e-06
		FALSE	High	Sequest HT (A2)	Unambiguous	[K].nENEEILERPAQLANAR.[E]	N-Term(TMTpro)	1	Q9UHB6	Q9UHB6	0	3	0.632	0	1	1	757.739	2271.2	2271.2	1.02	0.00077	HCD (High Energy Collision Dissociation)	MS2	0	94.8		79.759	60.5671	22189	010_2019_08_019_R_Wijeratne_021420_GH_F2.raw	F71.2	126.3	145.6	158.6	76	63.4	57.4	77.7	49.7	157.8	153.2	136.8	86.6	72	38.4	66.2	50.7		3.37	1	7.825e-06	3.772e-06
		FALSE	High	Sequest HT (A2)	Unambiguous	[K].nENEEILERPAQLANAR.[E]	N-Term(TMTpro)	1	Q9UHB6	Q9UHB6	0	3	0.5864	0	1	1	757.739	2271.2	2271.2	0.61	0.00046	HCD (High Energy Collision Dissociation)	MS2	0	126.8		86	58.8137	21900	010_2019_08_019_R_Wijeratne_021420_EF_F2.raw	F70.2	167	187.6	204.8	107	96.3	76.6	80.3	62.7	195.6	183	203.2	162	88.6	70.3	65.3	78.1		2.95	1	7.825e-06	1.678e-05
		FALSE	High	Sequest HT (A2)	Unambiguous	[K].nENEEILERPAQLANAR.[E]	N-Term(TMTpro)	1	Q9UHB6	Q9UHB6	0	3	0.6782	0	1	1	757.739	2271.2	2271.2	0.05	4e-05	HCD (High Energy Collision Dissociation)	MS2	0	121.8		63.754	58.422	21758	010_2019_08_019_R_Wijeratne_021420_CD_F3.raw	F65.3	140.5	154.2	188.4	113.8	122.6	96.3	105.4	106.1	165.2	160	150.7	105.2	94.8	74.5	77.5	93.8		3.48	1	7.825e-06	2.332e-06
		FALSE	High	Sequest HT (A2)	Unambiguous	[K].nENEEILERPAQLANAR.[E]	N-Term(TMTpro)	1	Q9UHB6	Q9UHB6	0	3	0.6753	0	1	1	757.739	2271.2	2271.2	0.15	0.00011	HCD (High Energy Collision Dissociation)	MS2	31.8681	83.7	-50	87	77.6792	41425	2020_10_137_Wijeratne_CETSA-UPR-480TechRep_AB_F1-3.raw	F67.3	115	90.3	92.7	77.8	52	79.7	63.2	54.7	128.1	120.6	111.4	81.8	79.9	81.9	61.8	48.5		3.08	1	7.825e-06	7.194e-07
		FALSE	High	Sequest HT (A2)	Unambiguous	[K].nENEEILERPAQLANAR.[E]	N-Term(TMTpro)	1	Q9UHB6	Q9UHB6	0	3	0.6842	0	1	1	757.739	2271.2	2271.2	1.14	0.00086	HCD (High Energy Collision Dissociation)	MS2	8.37141	130.7		52.082	59.3053	22151	010_2019_08_019_R_Wijeratne_021420_AB_F3.raw	F64.3	184.7	154.5	172.1	110.9	81.8	106.4	84.2	73.1	202.2	192	183.8	137.2	115.5	124.9	100.2	67.8		4.18	1	7.825e-06	1.027e-06
		FALSE	High	Sequest HT (A2)	Unambiguous	[K].nENEEILERPAQLANAR.[E]	N-Term(TMTpro)	1	Q9UHB6	Q9UHB6	0	3	0.5602	0	1	1	757.737	2271.2	2271.2	-2.29	-0.00173	HCD (High Energy Collision Dissociation)	MS2	11.1348	33.6	-50	87	80.7832	42071	2020_10_137_Wijeratne_CETSA-UPR-480TechRep_AB_F1-1.raw	F67.1	39.7	57.8	45.7	28.4	20	34.1	19.7	24	45.9	45.2	45.6	41.1	26.4	25.8	24.4	13.6		2.41	1	7.825e-06	6.201e-06
		FALSE	High	Sequest HT (A2)	Unambiguous	[K].nENEEILERPAQLANAR.[E]	N-Term(TMTpro)	1	Q9UHB6	Q9UHB6	0	3	0.661	0	1	1	757.741	2271.21	2271.2	3.44	0.0026	HCD (High Energy Collision Dissociation)	MS2	12.257	101.4	-50	87	79.3918	41909	2020_10_137_Wijeratne_CETSA-UPR-480TechRep_AB_F1-2.raw	F67.2	149.5	119	119.6	83.6	62.8	103.7	63.1	64.3	141.1	143	129.9	113.4	89.1	96.1	77.9	65.8		2.92	1	7.825e-06	3.561e-06
		FALSE	High	Sequest HT (A2)	Unambiguous	[K].nENEEILERPAQLANAR.[E]	N-Term(TMTpro)	1	Q9UHB6	Q9UHB6	0	3	0.7118	0	1	1	757.739	2271.2	2271.2	0.07	5e-05	HCD (High Energy Collision Dissociation)	MS2	7.1776	89.1		86	61.0522	22370	010_2019_08_019_R_Wijeratne_021420_AB_F2.raw	F64.2	126.5	106.8	104.7	83.5	52.9	84.6	55.1	57.5	134.8	114.6	115.6	96.2	87.5	85.5	68.2	51.9		3.4	1	7.825e-06	7.24e-07
		FALSE	High	Sequest HT (A2)	Unambiguous	[K].nENEEILERPAQLANAR.[E]	N-Term(TMTpro)	1	Q9UHB6	Q9UHB6	0	3	0.5944	0	1	1	757.737	2271.2	2271.2	-1.5	-0.00114	HCD (High Energy Collision Dissociation)	MS2	36.0867	103.9	-50	87	73.7517	39436	2020_10_137_Wijeratne_CETSA-UPR-480TechRep_EF_F1-4.raw	F66.4	161.1	170	191.4	91.4	88.1	58	50	47.5	188.7	186.2	165.8	82.1	56.2	46.4	35.6	43.3		2.49	1	1.439e-05	2.712e-05
		FALSE	High	Sequest HT (A2)	Unambiguous	[K].nENEEILERPAQLANAR.[E]	N-Term(TMTpro)	1	Q9UHB6	Q9UHB6	0	3	0.4588	0	1	1	757.74	2271.2	2271.2	1.56	0.00118	HCD (High Energy Collision Dissociation)	MS2	6.63651	131.9		73.903	56.755	21154	010_2019_08_019_R_Wijeratne_021420_EF_F3.raw	F70.3	163.2	191.5	197.2	112.1	90.3	87.4	89	73.9	195.9	192.1	217	147.3	85.5	87.5	80.4	100.4		2.55	1	2.319e-05	4.707e-05
		FALSE	High	Sequest HT (A2)	Unambiguous	[K].nENEEILERPAQLANAR.[E]	N-Term(TMTpro)	1	Q9UHB6	Q9UHB6	0	3	0.5455	0	1	1	757.74	2271.2	2271.2	1.34	0.00102	HCD (High Energy Collision Dissociation)	MS2	0	101.8		86	59.2972	21604	010_2019_08_019_R_Wijeratne_021420_AB_F4.raw	F64.4	156.7	136.7	144.8	81.4	60.1	60.8	61.4	56.1	183.1	165.8	163.4	98.8	85.8	73.2	55.9	44.8		3.19	1	4.276e-05	8.027e-05
		FALSE	High	Sequest HT (A2)	Unambiguous	[K].nENEEILERPAQLANAR.[E]	N-Term(TMTpro)	1	Q9UHB6	Q9UHB6	0	3	0.5766	0	1	1	757.738	2271.2	2271.2	-1.12	-0.00085	HCD (High Energy Collision Dissociation)	MS2	19.6529	69.8	-50	87	76.8363	40830	2020_10_137_Wijeratne_CETSA-UPR-480TechRep_AB_F1-4.raw	F67.4	105.5	97.9	109.7	57.1	39.4	46.2	40.2	37.2	125.1	115.6	98.6	76.6	52.5	49.6	35.8	29.3		2.22	1	6.383e-05	0.0001338
		FALSE	High	Sequest HT (A2)	Unambiguous	[K].nENEEILERPAQLANAR.[E]	N-Term(TMTpro)	1	Q9UHB6	Q9UHB6	0	4	0.5605	0	1	1	568.554	2271.19	2271.2	-2.98	-0.00169	HCD (High Energy Collision Dissociation)	MS2	84.2254	39.9	-50	87	74.3878	39872	2020_10_137_Wijeratne_CETSA-UPR-480TechRep_EF_F1-3.raw	F66.3	52.2	49.5	65	40.8	33.4	31	29.7	26.6	60.6	53.1	53.5	40.8	30.6	24	24.3	23.4		2.48	1	6.383e-05	0.000133
		FALSE	High	Sequest HT (A2)	Unambiguous	[K].nENEEILERPAQLANAR.[E]	N-Term(TMTpro)	1	Q9UHB6	Q9UHB6	0	4	0.4384	0	1	1	568.556	2271.2	2271.2	0.48	0.00027	HCD (High Energy Collision Dissociation)	MS2	79.8743	61.6	-50	87	76.0895	40675	2020_10_137_Wijeratne_CETSA-UPR-480TechRep_EF_F1-2.raw	F66.2	62.4	66.1	85.1	61.9	59.1	64.2	55.7	49.7	67.4	61.3	70.1	68.6	62.5	48.2	55.8	48.1		2.03	1	8.052e-05	0.0002712
		FALSE	High	Sequest HT (A2)	Unambiguous	[K].nENEEILERPAQLANAR.[E]	N-Term(TMTpro)	1	Q9UHB6	Q9UHB6	0	3	0.378	0	1	1	757.738	2271.2	2271.2	-1.23	-0.00093	HCD (High Energy Collision Dissociation)	MS2	60.9074	63.4	-50	87	74.8398	40011	2020_10_137_Wijeratne_CETSA-UPR-480TechRep_GH_F1-4b.raw	F69.5	94.4	100.6	120.4	55	39	37.3	45	26.6	107.8	110.5	111.4	50.4	33.3	21	31.6	30.1		1.64	1	8.68e-05	0.0003718
		FALSE	High	Sequest HT (A2)	Unambiguous	[K].nENEEILERPAQLANAR.[E]	N-Term(TMTpro)	1	Q9UHB6	Q9UHB6	0	3	0.5805	0	1	1	757.738	2271.2	2271.2	-1	-0.00075	HCD (High Energy Collision Dissociation)	MS2	50.9277	33	-50	87	76.2912	40346	2020_10_137_Wijeratne_CETSA-UPR-480TechRep_GH_F1-1.raw	F69.1	46.6	49.3	49.3	32	27.8	20.2	34.5	19.3	44.1	45.5	41.1	34.5	27.9	16.2	17.5	21.6		2.05	1	8.875e-05	0.0003842
		FALSE	High	Sequest HT (A2)	Unambiguous	[K].nENEEILERPAQLANAR.[E]	N-Term(TMTpro)	1	Q9UHB6	Q9UHB6	0	3	0.524	0	1	1	757.738	2271.2	2271.2	-0.41	-0.00031	HCD (High Energy Collision Dissociation)	MS2	66.8832	29.6	-50	87	76.7118	40577	2020_10_137_Wijeratne_CETSA-UPR-480TechRep_EF_F1-1.raw	F66.1	33.9	38.6	46.4	35.7	33.4	28.9	16.2	24.4	41.5	39.4	36.2	26	23.3	19.6	16.3	14		2.08	1	0.0001215	0.0007087
		FALSE	High	Sequest HT (A2)	Unambiguous	[K].nENEEILERPAQLANAR.[E]	N-Term(TMTpro)	1	Q9UHB6	Q9UHB6	0	3	0.4157	0	1	1	757.74	2271.21	2271.2	2.09	0.00158	HCD (High Energy Collision Dissociation)	MS2	13.5359	38.5	-50	87	76.8332	40645	2020_10_137_Wijeratne_CETSA-UPR-480TechRep_EF_F1-1.raw	F66.1	40.9	44	62.1	42.2	48.5	36.1	25.8	27.8	52.2	43.8	50	37.8	30.3	25.1	20.6	28.2		1.78	1	0.0001945	0.001369
		FALSE	High	Sequest HT (A2)	Unambiguous	[K].nENEEILERPAQLANAR.[E]	N-Term(TMTpro)	1	Q9UHB6	Q9UHB6	0	3	0.392	0	1	1	757.738	2271.2	2271.2	-0.77	-0.00058	HCD (High Energy Collision Dissociation)	MS2	36.8926	109.5		86	58.8634	21731	010_2019_08_019_R_Wijeratne_021420_CD_F4.raw	F65.4	148.3	151.7	173.6	108.1	103	78.9	70.2	60.8	163.7	161.5	169.6	106.5	82.6	55.9	57.4	60.9		1.76	1	0.0009918	0.006931
		FALSE	High	Sequest HT (A2)	Unambiguous	[K].nENEEILERPAQLANAR.[E]	N-Term(TMTpro)	1	Q9UHB6	Q9UHB6	0	4	0.0274	0	1	1	568.555	2271.2	2271.2	-0.76	-0.00043	HCD (High Energy Collision Dissociation)	MS2	84.6928	21.2	-50	87	77.0849	40786	2020_10_137_Wijeratne_CETSA-UPR-480TechRep_EF_F1-1.raw	F66.1	26.8	27.4	44.5	22.3	22.3	17.1	13.1	13.1	29.6	29.7	26	23.7	12.2	11.1	9.1	11.4		1.46	1	0.001103	0.007669
	FALSE	High	[K].SEISENTDASGK.[I]	1xTMTpro [K12]; 1xTMTpro [N-Term]	2.84169e-05	4.52754e-05	1	1	22	Q9UHB6	Q9UHB6 [175-186]		0	1845.97	112.3	131.3	80	69.9	99.6	115.6	71.9	80.1	37.6	71.8	78.7	66.4	44.7	51.5	48.8	37.9	152.8	154	180.5	194.7	51.9	61.1	155.8	162.7	180.3	183	52.6	56.5	183.8	152.7	212.3	193.6	57.9	46	102.2	139.7	119.1	163.2	40.2	33.7	108.8	79.8	120	101.8	25.5	33.6	92.4	83.8	106.1	98.4	27	18.5	86.5	68.4	100.1	80.3	47.4	33.4	78	82.3	93.1	93.2	23.8	27.5	74.06	67.37	77.83	80.56	66.8	66.31	65.39	62.8	62.1	59.31	59.37	70.76	57.18	56.69	50.21	56.16	4.81	16.1	27.81	31.71	47.82	53.35	6.17	18.02	24.93	14.53	50.9	56.11	12.15	1.48	22.17	7.62	50.03	59.77	19.26	10.95	14.7	22.54	57.53	47.14	38.05	8.66	31.2	34.61	41.66	56.03	24.79	0.93	9.11	17.62	29.41	84.24	21.01	8.56	11.33	7.65	59.84	59.18	48.16	14.44	21.68	19.69	59.69	77.37		High	High	High	High	High	High	High	High	High	High	High	High	High	High	High	High	High	High	High	High	High	High	High	High	High	High	High	High	High	High	High	High	High	High	High	High	High	High	High	High	High	High	High	High	High	High	High	High	High	High	High	High	High	High	High	High	High	High	High	High	High	High	High	High	High	High	High	High	High	High	High	High	High	High	High	High	High	High	High	High	High	High	High	High	High	High	High	High	High	High	High	High	High	High	High	High	High	High	High	High	High	High	High	High	High	High	High	High	High	High	High	High	High	High	High	High	High	High	High	High	High	High	High	High	High	High	High	High	High	7.825e-06	7.256e-06	3.16
		Checked	Confidence	Identifying Node	PSM Ambiguity	Annotated Sequence	Modifications	# Proteins	Master Protein Accessions	Protein Accessions	# Missed Cleavages	Charge	DeltaScore	DeltaCn	Rank	Search Engine Rank	m/z [Da]	MH+ [Da]	Theo. MH+ [Da]	DeltaM [ppm]	Deltam/z [Da]	Activation Type	MS Order	Isolation Interference [%]	Average Reporter S/N	Comp. Voltage [V]	Ion Inject Time [ms]	RT [min]	First Scan	Spectrum File	File ID	Abundance: 126	Abundance: 127N	Abundance: 127C	Abundance: 128N	Abundance: 128C	Abundance: 129N	Abundance: 129C	Abundance: 130N	Abundance: 130C	Abundance: 131N	Abundance: 131C	Abundance: 132N	Abundance: 132C	Abundance: 133N	Abundance: 133C	Abundance: 134N	Quan Info	XCorr	# Protein Groups	Percolator q-Value	Percolator PEP
		FALSE	High	Sequest HT (A2)	Unambiguous	[K].sEISENTDASGk.[I]	N-Term(TMTpro); K12(TMTpro)	1	Q9UHB6	Q9UHB6	0	2	0.7295	0	1	1	923.488	1845.97	1845.97	0.17	0.00016	HCD (High Energy Collision Dissociation)	MS2	0	26.5		86	34.9121	11997	010_2019_08_019_R_Wijeratne_021420_GH_F2.raw	F71.2	28.6	38	36.7	24.3	13.1	14.4	34	17.5	37.9	36.9	29.1	23.3	21.8	17.7	25.7	24.4		3.66	1	7.825e-06	1.026e-05
		FALSE	High	Sequest HT (A2)	Unambiguous	[K].sEISENTDASGk.[I]	N-Term(TMTpro); K12(TMTpro)	1	Q9UHB6	Q9UHB6	0	2	0.6741	0	1	1	923.488	1845.97	1845.97	0.5	0.00046	HCD (High Energy Collision Dissociation)	MS2	0	34		86	33.2588	11615	010_2019_08_019_R_Wijeratne_021420_EF_F2.raw	F70.2	36.4	37.1	47.1	28	23.6	26.5	23.2	20.1	41.2	46.2	47.6	49	38.9	26.4	21.7	30.5		3.16	1	7.825e-06	7.256e-06
		FALSE	High	Sequest HT (A2)	Unambiguous	[K].sEISENTDASGk.[I]	N-Term(TMTpro); K12(TMTpro)	1	Q9UHB6	Q9UHB6	0	2	0.7134	0	1	1	923.486	1845.96	1845.97	-2.47	-0.00228	HCD (High Energy Collision Dissociation)	MS2	0	33.8		86	35.7173	12178	010_2019_08_019_R_Wijeratne_021420_GH_F1.raw	F71.1	45.2	38.7	47.1	37.6	21.4	19	40.5	19.9	53	49	43.1	24.3	29.3	19	26.5	26.5		3.21	1	7.825e-06	1.349e-05
		FALSE	High	Sequest HT (A2)	Unambiguous	[K].sEISENTDASGk.[I]	N-Term(TMTpro); K12(TMTpro)	1	Q9UHB6	Q9UHB6	0	2	0.6243	0	1	1	923.487	1845.97	1845.97	-1.41	-0.00131	HCD (High Energy Collision Dissociation)	MS2	0	26.6		86	35.8837	12135	010_2019_08_019_R_Wijeratne_021420_CD_F1.raw	F65.1	31.7	31.6	40.4	27	30.5	22.2	19.7	25.8	33.3	37.5	24.6	25.9	12.4	23	16.8	22.6		1.81	1	1.806e-05	3.742e-05
		FALSE	High	Sequest HT (A2)	Unambiguous	[K].sEISENTDASGk.[I]	N-Term(TMTpro); K12(TMTpro)	1	Q9UHB6	Q9UHB6	0	2	0.7613	0	1	1	923.489	1845.97	1845.97	1.16	0.00107	HCD (High Energy Collision Dissociation)	MS2	0	15.3		86	35.067	11982	010_2019_08_019_R_Wijeratne_021420_AB_F2.raw	F64.2	21.9	16.7	17.6	14.7	8.5	16.3	9.6	7.9	29	10.7	23.6	17.3	19.7	13.4	12.4	6		2.43	1	4.276e-05	7.791e-05
		FALSE	High	Sequest HT (A2)	Unambiguous	[K].sEISENTDASGk.[I]	N-Term(TMTpro); K12(TMTpro)	1	Q9UHB6	Q9UHB6	0	3	0.6842	0	1	1	615.994	1845.97	1845.97	-0.11	-7e-05	HCD (High Energy Collision Dissociation)	MS2	5.61366	102.5		39.905	33.9716	11867	010_2019_08_019_R_Wijeratne_021420_CD_F2.raw	F65.2	126.4	131.1	159.9	90.2	112.9	88.1	80.8	85.4	139.4	147.4	126.5	103.4	62.7	61.4	55.9	68.6		4.18	1	7.204e-05	0.0002245
		FALSE	High	Sequest HT (A2)	Unambiguous	[K].sEISENTDASGk.[I]	N-Term(TMTpro); K12(TMTpro)	1	Q9UHB6	Q9UHB6	0	3	0.6268	0	1	1	615.995	1845.97	1845.97	0.6	0.00037	HCD (High Energy Collision Dissociation)	MS2	69.4618	104.2		39.416	36.392	11837	010_2019_08_019_R_Wijeratne_021420_AB_F1.raw	F64.1	188.4	107.8	144.8	92.8	56	119.6	52.9	61.8	176.6	96.3	160	117.8	101.4	100.3	50.6	40.4		4.26	1	7.204e-05	0.0002212
		FALSE	High	Sequest HT (A2)	Unambiguous	[K].sEISENTDASGk.[I]	N-Term(TMTpro); K12(TMTpro)	1	Q9UHB6	Q9UHB6	0	3	0.59	0	1	1	615.993	1845.96	1845.97	-2.04	-0.00125	HCD (High Energy Collision Dissociation)	MS2	22.0906	78.5	-50	87	46.6328	23766	2020_10_137_Wijeratne_CETSA-UPR-480TechRep_EF_F1-1.raw	F66.1	126	127.6	138.4	62.2	71.5	53.5	46.2	43.8	143.8	113.3	114.8	69	38.3	35.3	36.4	35.8		2.39	1	7.41e-05	0.0002474
		FALSE	High	Sequest HT (A2)	Unambiguous	[K].sEISENTDASGk.[I]	N-Term(TMTpro); K12(TMTpro)	1	Q9UHB6	Q9UHB6	0	3	0.6968	0	1	1	615.994	1845.97	1845.97	-0.06	-4e-05	HCD (High Energy Collision Dissociation)	MS2	22.1619	96.3		23.399	35.0707	12006	010_2019_08_019_R_Wijeratne_021420_EF_F1.raw	F70.1	111.5	113.8	134.2	79.3	72.3	73	69.2	59.7	113.8	118.9	135.8	142.7	91.8	85.1	63.1	76.7		4.42	1	0.0001141	0.000597
		FALSE	High	Sequest HT (A2)	Unambiguous	[K].sEISENTDASGk.[I]	N-Term(TMTpro); K12(TMTpro)	1	Q9UHB6	Q9UHB6	0	3	0.6145	0	1	1	615.995	1845.97	1845.97	0.7	0.00043	HCD (High Energy Collision Dissociation)	MS2	29.8437	109.4		86	36.215	11764	010_2019_08_019_R_Wijeratne_021420_AB_F1.raw	F64.1	179	131.9	148.7	103.9	51.8	106.8	59	62.9	191.5	122.8	168.6	111.8	92.5	101.6	66.4	51.7		3.45	1	0.0001215	0.0007213
		FALSE	High	Sequest HT (A2)	Unambiguous	[K].sEISENTDASGk.[I]	N-Term(TMTpro); K12(TMTpro)	1	Q9UHB6	Q9UHB6	0	4	0.6091	0	1	1	462.247	1845.97	1845.97	-0.85	-0.00039	HCD (High Energy Collision Dissociation)	MS2	39.6211	44.2	-50	87	46.4325	24084	2020_10_137_Wijeratne_CETSA-UPR-480TechRep_EF_F1-2.raw	F66.2	59.2	54.8	66.7	44.4	50.6	37.1	38	41.8	57.2	57	56	42.4	21.3	30.5	23.1	27.4		3.07	1	0.0001546	0.0009556
		FALSE	High	Sequest HT (A2)	Unambiguous	[K].sEISENTDASGk.[I]	N-Term(TMTpro); K12(TMTpro)	1	Q9UHB6	Q9UHB6	0	3	0.6571	0	1	1	615.994	1845.97	1845.97	-0.03	-2e-05	HCD (High Energy Collision Dissociation)	MS2	58.1877	139.8		86	35.1401	12240	010_2019_08_019_R_Wijeratne_021420_GH_F3.raw	F71.3	202.5	200.6	235	130.3	83.7	64.3	127	64.4	212.6	219.1	232.9	126.4	115.4	63.2	78.8	80.1		3.47	1	0.0001546	0.0009579
		FALSE	High	Sequest HT (A2)	Unambiguous	[K].sEISENTDASGk.[I]	N-Term(TMTpro); K12(TMTpro)	1	Q9UHB6	Q9UHB6	0	4	0.5411	0	1	1	462.247	1845.96	1845.97	-2.08	-0.00096	HCD (High Energy Collision Dissociation)	MS2	25.7479	45.2	-50	87	49.6615	25291	2020_10_137_Wijeratne_CETSA-UPR-480TechRep_AB_F1-2.raw	F67.2	62.8	43.1	59.6	43.6	23.5	50.3	29.1	33.7	78.2	36.6	69.5	49.7	45.9	38.3	33.7	24.9		2.31	1	0.0001546	0.000944
		FALSE	High	Sequest HT (A2)	Unambiguous	[K].sEISENTDASGk.[I]	N-Term(TMTpro); K12(TMTpro)	1	Q9UHB6	Q9UHB6	0	4	0.5986	0	1	1	462.247	1845.97	1845.97	-0.76	-0.00035	HCD (High Energy Collision Dissociation)	MS2	5.83721	42.6	-50	87	47.4655	24426	2020_10_137_Wijeratne_CETSA-UPR-480TechRep_CD_F1-2.raw	F68.2	51.9	53.8	66.6	36.4	29.7	36.1	29.8	21.4	51.9	59.4	51.4	72.1	34.9	29	29.2	27.3		2.84	1	0.0001569	0.00108
		FALSE	High	Sequest HT (A2)	Unambiguous	[K].sEISENTDASGk.[I]	N-Term(TMTpro); K12(TMTpro)	1	Q9UHB6	Q9UHB6	0	3	0.49	0	1	1	615.993	1845.96	1845.97	-2.42	-0.00149	HCD (High Energy Collision Dissociation)	MS2	64.6714	85.2	-50	87	45.8964	24039	2020_10_137_Wijeratne_CETSA-UPR-480TechRep_GH_F1-3.raw	F69.3	122.3	133.8	144.3	75.5	58.2	38.7	65.6	41.5	140	129.8	137	71.8	59.6	36.4	58.6	50.2		2.49	1	0.0002468	0.001806
		FALSE	High	Sequest HT (A2)	Unambiguous	[K].sEISENTDASGk.[I]	N-Term(TMTpro); K12(TMTpro)	1	Q9UHB6	Q9UHB6	0	3	0.5271	0	1	1	615.993	1845.96	1845.97	-2.16	-0.00133	HCD (High Energy Collision Dissociation)	MS2	68.6602	64.5	-50	87	46.0788	23463	2020_10_137_Wijeratne_CETSA-UPR-480TechRep_GH_F1-1.raw	F69.1	116.3	111.5	115.3	52.7	30.8	27.1	44.2	29.2	103.4	105.4	115.5	52.1	39.6	25.8	30.3	33.2		2.58	1	0.0002679	0.0019
		FALSE	High	Sequest HT (A2)	Unambiguous	[K].sEISENTDASGk.[I]	N-Term(TMTpro); K12(TMTpro)	1	Q9UHB6	Q9UHB6	0	4	0.5221	0	1	1	462.247	1845.97	1845.97	-1.14	-0.00053	HCD (High Energy Collision Dissociation)	MS2	60.722	29.5	-50	87	50.4378	25140	2020_10_137_Wijeratne_CETSA-UPR-480TechRep_AB_F1-1.raw	F67.1	44.4	31.2	38.5	29.2	17.5	27.4	21.6	14.2	50.8	21.3	45.1	39.2	30.1	25.3	20.9	15.4		2.49	1	0.0002746	0.001964
		FALSE	High	Sequest HT (A2)	Unambiguous	[K].sEISENTDASGk.[I]	N-Term(TMTpro); K12(TMTpro)	1	Q9UHB6	Q9UHB6	0	3	0.5731	0	1	1	615.994	1845.97	1845.97	-1.13	-0.00069	HCD (High Energy Collision Dissociation)	MS2	33.2964	66	-50	87	47.5906	24036	2020_10_137_Wijeratne_CETSA-UPR-480TechRep_CD_F1-1.raw	F68.1	95.8	95.3	102	52.7	52.9	41.3	44.7	33.3	85.5	83.7	102.9	78.9	50	54.3	35.2	47		2.53	1	0.0002932	0.002172
		FALSE	High	Sequest HT (A2)	Unambiguous	[K].sEISENTDASGk.[I]	N-Term(TMTpro); K12(TMTpro)	1	Q9UHB6	Q9UHB6	0	4	0.309	0	1	1	462.249	1845.98	1845.97	3.62	0.00167	HCD (High Energy Collision Dissociation)	MS2	65.4041	15.6	-50	87	47.6309	24059	2020_10_137_Wijeratne_CETSA-UPR-480TechRep_CD_F1-1.raw	F68.1	19.2	28.9	24.7	13.4	11.2	10.4	9.3	9.9	21.2	17	18.3	20.5	13.6	12.1	8.9	10.6		1.78	1	0.0007336	0.005475
		FALSE	High	Sequest HT (A2)	Unambiguous	[K].sEISENTDASGk.[I]	N-Term(TMTpro); K12(TMTpro)	1	Q9UHB6	Q9UHB6	0	4	0.5205	0	1	1	462.248	1845.97	1845.97	0.13	6e-05	HCD (High Energy Collision Dissociation)	MS2	0	26.5	-50	87	46.1574	23918	2020_10_137_Wijeratne_CETSA-UPR-480TechRep_GH_F1-2.raw	F69.2	36.5	36.1	40	26.1	18.8	21.9	30.2	15.2	41.1	37.1	29.3	23.8	22.1	9.3	21.4	14.9		2.44	1	0.0007402	0.005507
		FALSE	High	Sequest HT (A2)	Unambiguous	[K].sEISENTDASGk.[I]	N-Term(TMTpro); K12(TMTpro)	1	Q9UHB6	Q9UHB6	0	4	0.5432	0	1	1	462.247	1845.97	1845.97	-1.71	-0.00079	HCD (High Energy Collision Dissociation)	MS2	0	28	-50	87	46.5717	24162	2020_10_137_Wijeratne_CETSA-UPR-480TechRep_EF_F1-2.raw	F66.2	35.1	33.1	43.6	25.6	28.1	22.6	24.3	23.1	43.6	32.6	33.5	27.6	19.7	21	16.6	17.8		2.43	1	0.0008836	0.006326
		FALSE	High	Sequest HT (A2)	Unambiguous	[K].sEISENTDASGk.[I]	N-Term(TMTpro); K12(TMTpro)	1	Q9UHB6	Q9UHB6	0	4	0.3895	0	1	1	462.247	1845.97	1845.97	-0.81	-0.00037	HCD (High Energy Collision Dissociation)	MS2	55.0949	22	-50	87	47.1172	24038	2020_10_137_Wijeratne_CETSA-UPR-480TechRep_EF_F1-1.raw	F66.1	24.7	34.7	33.4	24.9	23.4	17.7	17.1	17.3	35.8	32.1	25.3	19.8	12.1	12	10.8	10.7		1.9	1	0.001511	0.01078
	FALSE	High	[K].QSSSTNYTNELK.[A]	1xTMTpro [K12]; 1xTMTpro [N-Term]	8.78894e-06	4.52754e-05	1	1	20	Q9UHB6	Q9UHB6 [281-292]		0	1980.05	25.6	26.4	19.4	22.5	17.9	25.8	17.9	18.6	11.3	21.1	18.9	19.6	16.9	15.7	14.6	14.3	25.1	28.9	156.4	171.9	109.2	138.5	24.8	23.3	162.2	169.6	122.6	121.7	26.7	26.8	180.2	165.9	140.1	130.9	21.7	20.3	105.4	136.9	77.2	83.3	24.7	16.4	115.9	95.8	56.7	66.2	21.8	19.5	86.8	81.7	52.1	38.2	18.1	15.9	84.5	76.6	95.2	65.5	15.2	16.8	75.3	78.5	52.5	63																			100.51	98.69	119.58	116.04			94.24	97.02	117.7	120.94			102.19	92.35	117.89	116.61			104.72	73.71	114.18	109.34			81.03	65.94	105.86	104.61			77.95	59.6	104.74	107.12			64.61	49.62	100.06	91.03			78.71	46	109.54	97.53		High	High	High	High	High	High	High	High	High	High	High	High	High	High	High	High	High	High	High	High	High	High	High	High	High	High	High	High	High	High	High	High	High	High	High	High	High	High	High	High	High	High	High	High	High	High	High	High	High	High	High	High	High	High	High	High	High	High	High	High	High	High	High	High	High	High	High	High	High	High	High	High	High	High	High	High	High	High	High	High	High	High	High	High	High	High	High	High	High	High	High	High	High	High	High	High	High	High	High	High	High	High	High	High	High	High	High	High	High	High	High	High	High	High	High	High	High	High	High	High	High	High	High	High	High	High	High	High	High	7.825e-06	2.057e-06	3.29
		Checked	Confidence	Identifying Node	PSM Ambiguity	Annotated Sequence	Modifications	# Proteins	Master Protein Accessions	Protein Accessions	# Missed Cleavages	Charge	DeltaScore	DeltaCn	Rank	Search Engine Rank	m/z [Da]	MH+ [Da]	Theo. MH+ [Da]	DeltaM [ppm]	Deltam/z [Da]	Activation Type	MS Order	Isolation Interference [%]	Average Reporter S/N	Comp. Voltage [V]	Ion Inject Time [ms]	RT [min]	First Scan	Spectrum File	File ID	Abundance: 126	Abundance: 127N	Abundance: 127C	Abundance: 128N	Abundance: 128C	Abundance: 129N	Abundance: 129C	Abundance: 130N	Abundance: 130C	Abundance: 131N	Abundance: 131C	Abundance: 132N	Abundance: 132C	Abundance: 133N	Abundance: 133C	Abundance: 134N	Quan Info	XCorr	# Protein Groups	Percolator q-Value	Percolator PEP
		FALSE	High	Sequest HT (A2)	Unambiguous	[K].qSSSTNYTNELk.[A]	N-Term(TMTpro); K12(TMTpro)	1	Q9UHB6	Q9UHB6	0	2	0.6413	0	1	1	990.531	1980.05	1980.05	0.73	0.00072	HCD (High Energy Collision Dissociation)	MS2	0	26.7		86	43.2696	15723	010_2019_08_019_R_Wijeratne_021420_EF_F3.raw	F70.3	29.3	31.4	34.7	18.7	26.5	21.5	23.4	16.9	28.9	35.7	32	33.5	25.7	23.5	20.4	25.1		3.15	1	7.825e-06	2.538e-06
		FALSE	High	Sequest HT (A2)	Unambiguous	[K].qSSSTNYTNELk.[A]	N-Term(TMTpro); K12(TMTpro)	1	Q9UHB6	Q9UHB6	0	2	0.6822	0	1	1	990.531	1980.05	1980.05	0.47	0.00046	HCD (High Energy Collision Dissociation)	MS2	0	17.6		86	46.6335	16643	010_2019_08_019_R_Wijeratne_021420_GH_F4.raw	F71.4	18.8	21.3	25	15.3	13.5	12.1	24.8	10.9	24.1	19.2	23.1	16	14.9	8.7	17.9	15.7		3.65	1	7.825e-06	6.425e-06
		FALSE	High	Sequest HT (A2)	Unambiguous	[K].qSSSTNYTNELk.[A]	N-Term(TMTpro); K12(TMTpro)	1	Q9UHB6	Q9UHB6	0	2	0.6732	0	1	1	990.529	1980.05	1980.05	-0.99	-0.00098	HCD (High Energy Collision Dissociation)	MS2	0	19.2		86	45.9227	16342	010_2019_08_019_R_Wijeratne_021420_AB_F4.raw	F64.4	25.6	19.4	17.9	17.9	11.3	18.9	16.9	14.6	26.4	22.5	25.8	18.6	21.1	19.6	15.7	14.3		3.55	1	7.825e-06	5.233e-06
		FALSE	High	Sequest HT (A2)	Unambiguous	[K].qSSSTNYTNELk.[A]	N-Term(TMTpro); K12(TMTpro)	1	Q9UHB6	Q9UHB6	0	2	0.6261	0	1	1	990.531	1980.05	1980.05	0.45	0.00044	HCD (High Energy Collision Dissociation)	MS2	0	33.7		86	44.0839	15808	010_2019_08_019_R_Wijeratne_021420_EF_F4.raw	F70.4	35	41.2	37.6	22	33.9	25.2	28.2	23.3	43.6	37.5	44	43.3	32.1	28.6	32.7	30.9		3.29	1	7.825e-06	2.057e-06
		FALSE	High	Sequest HT (A2)	Unambiguous	[K].qSSSTNYTNELk.[A]	N-Term(TMTpro); K12(TMTpro)	1	Q9UHB6	Q9UHB6	0	2	0.6271	0	1	1	990.528	1980.05	1980.05	-1.74	-0.00172	HCD (High Energy Collision Dissociation)	MS2	0	21.6		86	45.1521	16400	010_2019_08_019_R_Wijeratne_021420_CD_F3.raw	F65.3	25.1	24.8	26.7	21.7	24.7	21.8	18.1	15.2	28.9	23.3	26.8	20.3	16.4	19.5	15.9	16.8		3.03	1	1.806e-05	3.903e-05
		FALSE	High	Sequest HT (A2)	Unambiguous	[K].qSSSTNYTNELk.[A]	N-Term(TMTpro); K12(TMTpro)	1	Q9UHB6	Q9UHB6	0	3	0.6667	0	1	1	660.689	1980.05	1980.05	0.06	4e-05	HCD (High Energy Collision Dissociation)	MS2	21.4679	186.8	-50	119	60.7613	32118	2020_10_137_Wijeratne_CETSA-UPR-480TechRep_GH_F1-4b.raw	F69.5	285.6	302.3	342.9	169.5	98.5	86.1	153.5	89.2	325.8	318.3	305.9	152.4	109.4	63.1	98.1	88.7		3.78	1	3.888e-05	6.17e-05
		FALSE	High	Sequest HT (A2)	Unambiguous	[K].qSSSTNYTNELk.[A]	N-Term(TMTpro); K12(TMTpro)	1	Q9UHB6	Q9UHB6	0	3	0.728	0	1	1	660.69	1980.06	1980.05	1.78	0.00117	HCD (High Energy Collision Dissociation)	MS2	60.2457	83.8	-50	87	63.6707	33578	2020_10_137_Wijeratne_CETSA-UPR-480TechRep_AB_F1-3.raw	F67.3	103.9	93.4	94.2	68.2	51.2	84.5	62.4	57.5	124.1	99.8	110.9	89.5	93.8	92.9	65.6	49.2		3.86	1	3.888e-05	6.263e-05
		FALSE	High	Sequest HT (A2)	Unambiguous	[K].qSSSTNYTNELk.[A]	N-Term(TMTpro); K12(TMTpro)	1	Q9UHB6	Q9UHB6	0	3	0.6216	0	1	1	660.69	1980.05	1980.05	0.51	0.00034	HCD (High Energy Collision Dissociation)	MS2	0	91.8	-50	87	60.2126	31933	2020_10_137_Wijeratne_CETSA-UPR-480TechRep_EF_F1-3.raw	F66.3	119.6	118.3	143.3	98.5	82.6	82.2	64.5	72.1	129.7	126.1	114.3	85.1	58	58.6	56.6	58.9		4.07	1	6.075e-05	0.0001135
		FALSE	High	Sequest HT (A2)	Unambiguous	[K].qSSSTNYTNELk.[A]	N-Term(TMTpro); K12(TMTpro)	1	Q9UHB6	Q9UHB6	0	3	0.621	0	1	1	660.686	1980.04	1980.05	-4.15	-0.00274	HCD (High Energy Collision Dissociation)	MS2	57.7684	142.1	-50	87	62.7651	32939	2020_10_137_Wijeratne_CETSA-UPR-480TechRep_AB_F1-4.raw	F67.4	200.6	171	179.7	128.6	84.5	120.8	97.3	90	216.8	187.7	191.7	146.1	136	132.9	112	77.2		4.09	1	6.322e-05	0.0001214
		FALSE	High	Sequest HT (A2)	Unambiguous	[K].qSSSTNYTNELk.[A]	N-Term(TMTpro); K12(TMTpro)	1	Q9UHB6	Q9UHB6	0	3	0.6328	0	1	1	660.689	1980.05	1980.05	-0.65	-0.00043	HCD (High Energy Collision Dissociation)	MS2	55.2902	90.3	-50	87	60.408	31862	2020_10_137_Wijeratne_CETSA-UPR-480TechRep_CD_F1-4.raw	F68.4	128.4	147.8	145.8	66.1	71.4	51.5	67.8	45.5	135.7	128.6	145.4	91.5	66.5	50.5	56.7	45.8		3.35	1	6.383e-05	0.000157
		FALSE	High	Sequest HT (A2)	Unambiguous	[K].qSSSTNYTNELk.[A]	N-Term(TMTpro); K12(TMTpro)	1	Q9UHB6	Q9UHB6	0	2	0.6	0	1	1	990.531	1980.06	1980.05	1.11	0.0011	HCD (High Energy Collision Dissociation)	MS2	0	12.5		86	46.7858	16448	010_2019_08_019_R_Wijeratne_021420_GH_F5.raw	F71.5	12.8	15.8	17.2	9.9	8	8	14.6	7.8	19.4	14.8	17.5	13.8	10.7	5.5	12.6	11.3		2.75	1	6.654e-05	0.0001796
		FALSE	High	Sequest HT (A2)	Unambiguous	[K].qSSSTNYTNELk.[A]	N-Term(TMTpro); K12(TMTpro)	1	Q9UHB6	Q9UHB6	0	3	0.5981	0	1	1	660.689	1980.05	1980.05	-0.75	-0.00049	HCD (High Energy Collision Dissociation)	MS2	63.8133	109.6	-50	87	61.378	32212	2020_10_137_Wijeratne_CETSA-UPR-480TechRep_AB_F1-5.raw	F67.5	167.2	144.1	144.3	93.5	59.4	88.2	57	64.3	193.2	167.6	174.8	113.1	94	88.8	54.1	50.1		3.16	1	6.825e-05	0.0002034
		FALSE	High	Sequest HT (A2)	Unambiguous	[K].qSSSTNYTNELk.[A]	N-Term(TMTpro); K12(TMTpro)	1	Q9UHB6	Q9UHB6	0	3	0.6997	0	1	1	660.69	1980.06	1980.05	1.88	0.00124	HCD (High Energy Collision Dissociation)	MS2	78.1174	127.2	-50	87	60.2571	31891	2020_10_137_Wijeratne_CETSA-UPR-480TechRep_GH_F1-5.raw	F69.6	183.4	217.8	241.7	103.3	62	58.8	83.9	57.2	245.7	236.3	225	104.9	78.9	35	55.4	46.6		2.93	1	8.285e-05	0.0003375
		FALSE	High	Sequest HT (A2)	Unambiguous	[K].qSSSTNYTNELk.[A]	N-Term(TMTpro); K12(TMTpro)	1	Q9UHB6	Q9UHB6	0	3	0.5833	0	1	1	660.689	1980.05	1980.05	0.47	0.00031	HCD (High Energy Collision Dissociation)	MS2	59.9593	134	-50	87	58.7805	31072	2020_10_137_Wijeratne_CETSA-UPR-480TechRep_EF_F1-5.raw	F66.5	193.6	200.1	262.8	139.3	115.1	91.9	78	73	217.2	213.4	194	120.6	80.9	60	54	50.8		3.6	1	9.409e-05	0.0004426
		FALSE	High	Sequest HT (A2)	Unambiguous	[K].qSSSTNYTNELk.[A]	N-Term(TMTpro); K12(TMTpro)	1	Q9UHB6	Q9UHB6	0	3	0.5605	0	1	1	660.688	1980.05	1980.05	-1.87	-0.00123	HCD (High Energy Collision Dissociation)	MS2	85.4564	139.1	-50	87	61.2022	31933	2020_10_137_Wijeratne_CETSA-UPR-480TechRep_CD_F1-5.raw	F68.5	243.2	254.9	245.5	104.5	84.5	51.7	60.3	47.3	264.7	235.5	286.9	145.8	71.1	53.1	37.5	39.4		2.48	1	0.0001036	0.0005304
		FALSE	High	Sequest HT (A2)	Unambiguous	[K].qSSSTNYTNELk.[A]	N-Term(TMTpro); K12(TMTpro)	1	Q9UHB6	Q9UHB6	0	3	0.6439	0	1	1	660.688	1980.05	1980.05	-1.04	-0.00069	HCD (High Energy Collision Dissociation)	MS2	21.7784	78.1	-50	87	60.7765	32363	2020_10_137_Wijeratne_CETSA-UPR-480TechRep_GH_F1-3.raw	F69.3	92.1	102.9	122.2	66.9	51	48.8	76.5	58	115.4	117.2	116.4	80.5	61.7	39.8	42.6	58.3		3.37	1	0.0001141	0.0005792
		FALSE	High	Sequest HT (A2)	Unambiguous	[K].qSSSTNYTNELk.[A]	N-Term(TMTpro); K12(TMTpro)	1	Q9UHB6	Q9UHB6	0	3	0.5968	0	1	1	660.687	1980.05	1980.05	-2.8	-0.00185	HCD (High Energy Collision Dissociation)	MS2	80.8716	102.4	-50	87	61.7797	32193	2020_10_137_Wijeratne_CETSA-UPR-480TechRep_AB_F1-6.raw	F67.6	193.9	151.3	147.8	90.3	48.4	62.5	55.1	44.4	181.5	186.9	158.9	100.8	79.3	64	39.3	34.7		2.48	1	0.0001569	0.001053
		FALSE	High	Sequest HT (A2)	Unambiguous	[K].qSSSTNYTNELk.[A]	N-Term(TMTpro); K12(TMTpro)	1	Q9UHB6	Q9UHB6	0	3	0.5485	0	1	1	660.689	1980.05	1980.05	-0.7	-0.00046	HCD (High Energy Collision Dissociation)	MS2	59.0446	87.2	-50	87	61.3088	32282	2020_10_137_Wijeratne_CETSA-UPR-480TechRep_GH_F1-6b.raw	F69.8	143.8	162.9	156.6	73.5	42.2	35.5	48.1	34.1	171.4	175.5	147.3	74	47.1	26.6	25.3	30.6		2.68	1	0.0003723	0.002834
		FALSE	High	Sequest HT (A2)	Unambiguous	[K].qSSSTNYTNELk.[A]	N-Term(TMTpro); K12(TMTpro)	1	Q9UHB6	Q9UHB6	0	3	0.3234	0	1	1	660.69	1980.05	1980.05	0.83	0.00055	HCD (High Energy Collision Dissociation)	MS2	74.3186	220.4	-50	87	59.8483	31634	2020_10_137_Wijeratne_CETSA-UPR-480TechRep_EF_F1-4.raw	F66.4	285.2	298.9	339	236.6	246.3	191.7	139.5	129.9	318.5	316.3	298	199.1	172.2	138.5	109.7	106.9		1.67	1	0.0003755	0.002872
		FALSE	High	Sequest HT (A2)	Unambiguous	[K].qSSSTNYTNELk.[A]	N-Term(TMTpro); K12(TMTpro)	1	Q9UHB6	Q9UHB6	0	3	0.4072	0	1	1	660.689	1980.05	1980.05	-0.15	-0.0001	HCD (High Energy Collision Dissociation)	MS2	37.5007	160.9	-50	87	59.5606	31319	2020_10_137_Wijeratne_CETSA-UPR-480TechRep_EF_F1-6.raw	F66.6	260.6	244.3	305.7	174.5	139.9	79.2	73.9	69	277.7	267	247.8	158.9	100.8	69.4	53.9	51.1		1.94	1	0.001084	0.007537
	FALSE	High	[K].ISENSYSLDDLEIGPGQLSSSTFDSEKNESR.[R]	1xTMTpro [K27]; 1xTMTpro [N-Term]	3.36966e-06	4.52754e-05	1	1	9	Q9UHB6	Q9UHB6 [224-254]		1	4012.98	21.3	22	17.4	28.5	16.6	21.4	12.4	16.5	9.2	16.1	12.4	13.7	7.5	8.4	6.1	7.5	41.2	43.3	27.3	34.2			39.1	40.4	20.6	31.4			44	39.5	30.1	27.5			25.7	21.3	17.1	29			25.1	20.4	19.2	14			22.4	16.8	14.9	12.2			20.3	11.4	13.8	9.7			10.3	13.7	12	13.6																																																																				High	Not Found	High	Not Found	High	Not Found	High	Not Found	High	Not Found	High	Not Found	High	Not Found	High	Not Found	High	Not Found	High	Not Found	High	Not Found	High	Not Found	High	Not Found	High	Not Found	High	Not Found	High	Not Found	High	Not Found	High	Not Found	Not Found	High	Not Found	High	Not Found	High	Not Found	High	High	Not Found	High	Not Found	Not Found	High	Not Found	High	Not Found	High	Not Found	High	High	Not Found	High	Not Found	Not Found	High	Not Found	High	Not Found	High	Not Found	High	High	Not Found	High	Not Found	Not Found	High	Not Found	High	Not Found	High	Not Found	High	High	Not Found	High	Not Found	Not Found	High	Not Found	High	Not Found	High	Not Found	High	High	Not Found	High	Not Found	Not Found	High	Not Found	High	Not Found	High	Not Found	High	High	Not Found	High	Not Found	Not Found	High	Not Found	High	Not Found	High	Not Found	High	High	Not Found	High	Not Found	Not Found	High	Not Found	High	Not Found	High	Not Found	High	High	7.825e-06	7.42e-07	5.14
		Checked	Confidence	Identifying Node	PSM Ambiguity	Annotated Sequence	Modifications	# Proteins	Master Protein Accessions	Protein Accessions	# Missed Cleavages	Charge	DeltaScore	DeltaCn	Rank	Search Engine Rank	m/z [Da]	MH+ [Da]	Theo. MH+ [Da]	DeltaM [ppm]	Deltam/z [Da]	Activation Type	MS Order	Isolation Interference [%]	Average Reporter S/N	Comp. Voltage [V]	Ion Inject Time [ms]	RT [min]	First Scan	Spectrum File	File ID	Abundance: 126	Abundance: 127N	Abundance: 127C	Abundance: 128N	Abundance: 128C	Abundance: 129N	Abundance: 129C	Abundance: 130N	Abundance: 130C	Abundance: 131N	Abundance: 131C	Abundance: 132N	Abundance: 132C	Abundance: 133N	Abundance: 133C	Abundance: 134N	Quan Info	XCorr	# Protein Groups	Percolator q-Value	Percolator PEP
		FALSE	High	Sequest HT (A2)	Unambiguous	[K].iSENSYSLDDLEIGPGQLSSSTFDSEkNESR.[R]	N-Term(TMTpro); K27(TMTpro)	1	Q9UHB6	Q9UHB6	1	3	0.8366	0	1	1	1338.33	4012.98	4012.98	0.93	0.00125	HCD (High Energy Collision Dissociation)	MS2	0	20.4		86	141.759	58746	010_2019_08_019_R_Wijeratne_021420_EF_F3.raw	F70.3	27.3	20.6	30.1	17.1	19.2	14.9	13.8	12	34.2	31.4	27.5	29	14	12.2	9.7	13.6		5.14	1	7.825e-06	7.42e-07
		FALSE	High	Sequest HT (A2)	Unambiguous	[K].iSENSYSLDDLEIGPGQLSSSTFDSEkNESR.[R]	N-Term(TMTpro); K27(TMTpro)	1	Q9UHB6	Q9UHB6	1	3	0.797	0	1	1	1338.34	4012.99	4012.98	3.73	0.00499	HCD (High Energy Collision Dissociation)	MS2	0	14.1		86	141.911	57518	010_2019_08_019_R_Wijeratne_021420_CD_F5.raw	F65.5	24.3	19.7	22.1	12.6	13.2	10.3	12.7	2.8	23.7	19.5	19	9.7	12.6	9.3	7	6.8		3.99	1	7.825e-06	2.173e-05
		FALSE	High	Sequest HT (A2)	Unambiguous	[K].iSENSYSLDDLEIGPGQLSSSTFDSEkNESR.[R]	N-Term(TMTpro); K27(TMTpro)	1	Q9UHB6	Q9UHB6	1	3	0.7844	0	1	1	1338.33	4012.98	4012.98	1.02	0.00137	HCD (High Energy Collision Dissociation)	MS2	54.3499	14.1		86	143.133	59160	010_2019_08_019_R_Wijeratne_021420_CD_F3.raw	F65.3	18.4	19.6	20.9	13.2	15.5	16.1	13.1	8.1	16.7	19.8	15.6	14.5	8.6	8.8	9.3	7.1		4.36	1	7.825e-06	1.422e-05
		FALSE	High	Sequest HT (A2)	Unambiguous	[K].iSENSYSLDDLEIGPGQLSSSTFDSEkNESR.[R]	N-Term(TMTpro); K27(TMTpro)	1	Q9UHB6	Q9UHB6	1	3	0.7687	0	1	1	1338.33	4012.98	4012.98	-0.02	-3e-05	HCD (High Energy Collision Dissociation)	MS2	59.6476	10.3		86	145.653	59140	010_2019_08_019_R_Wijeratne_021420_GH_F3.raw	F71.3	13.6	13.9	18.4	10.6	7.9	5.9	7.7	5.3	12.9	17.6	11.8	13	8.5	5.2	6.9	6.3		3.07	1	4.276e-05	8.644e-05
		FALSE	High	Sequest HT (A2)	Unambiguous	[K].iSENSYSLDDLEIGPGQLSSSTFDSEkNESR.[R]	N-Term(TMTpro); K27(TMTpro)	1	Q9UHB6	Q9UHB6	1	3	0.6858	0	1	1	1338.34	4013	4012.98	5.5	0.00735	HCD (High Energy Collision Dissociation)	MS2	56.3679	11.6		86	143.228	57738	010_2019_08_019_R_Wijeratne_021420_AB_F5.raw	F64.5	15.7	14	12.8	9	7.9	8	7.3	5.4	18.8	21.5	19.5	14.3	9.4	10.4	6.3	5.8		2.96	1	7.204e-05	0.0002205
		FALSE	High	Sequest HT (A2)	Unambiguous	[K].iSENSYSLDDLEIGPGQLSSSTFDSEkNESR.[R]	N-Term(TMTpro); K27(TMTpro)	1	Q9UHB6	Q9UHB6	1	3	0.7571	0	1	1	1338.33	4012.98	4012.98	0.92	0.00123	HCD (High Energy Collision Dissociation)	MS2	0	14.8		86	143.814	58509	010_2019_08_019_R_Wijeratne_021420_AB_F4.raw	F64.4	21.3	17.4	16.6	12.4	9.2	12.4	7.5	6.1	22	28.5	21.4	16.5	16.1	13.7	8.4	7.5		4.24	1	9.807e-05	0.0004655
		FALSE	High	Sequest HT (A2)	Unambiguous	[K].iSENSYSLDDLEIGPGQLSSSTFDSEkNESR.[R]	N-Term(TMTpro); K27(TMTpro)	1	Q9UHB6	Q9UHB6	1	3	0.735	0	1	1	1338.34	4013	4012.98	5.85	0.00782	HCD (High Energy Collision Dissociation)	MS2	0	13.1		86	141.648	56446	010_2019_08_019_R_Wijeratne_021420_CD_F6.raw	F65.6	16.9	19.4	21.9	13.1	11.9	12.1	7.6	7.5	19.6	20.9	20.5	11.6	7.8	7.5	4.4	6.9		3.17	1	0.0001141	0.0006195
		FALSE	High	Sequest HT (A2)	Unambiguous	[K].iSENSYSLDDLEIGPGQLSSSTFDSEkNESR.[R]	N-Term(TMTpro); K27(TMTpro)	1	Q9UHB6	Q9UHB6	1	3	0.6094	0	1	1	1338.33	4012.99	4012.98	3.21	0.00429	HCD (High Energy Collision Dissociation)	MS2	55.2509	14.3		86	141.61	58123	010_2019_08_019_R_Wijeratne_021420_EF_F4.raw	F70.4	21.4	16.8	17	10.5	11.3	8.3	9.4	13.2	24.3	20.6	21.1	18.9	10.9	8.8	6.4	9.2		2.56	1	0.001372	0.009564
		FALSE	High	Sequest HT (A2)	Unambiguous	[K].iSENSYSLDDLEIGPGQLSSSTFDSEkNESR.[R]	N-Term(TMTpro); K27(TMTpro)	1	Q9UHB6	Q9UHB6	1	3	0.3716	0	1	1	1338.33	4012.99	4012.98	3.66	0.00489	HCD (High Energy Collision Dissociation)	MS2	51.1134	3.1		86	144.233	56784	010_2019_08_019_R_Wijeratne_021420_GH_F5.raw	F71.5	3.1	5.3	4.1	1.8		2.3	1.9		5	5	6.3	5.8	4		2.3	2.7		1.48	1	0.009953	0.1182
	FALSE	High	[K].ISENSYSLDDLEIGPGQLSSSTFDSEK.[N]	1xTMTpro [K27]; 1xTMTpro [N-Term]	1.65049e-05	4.52754e-05	1	1	10	Q9UHB6	Q9UHB6 [224-250]		0	3526.76	114.2	136.9	101.3	121	94.3	121.1	67.1	82.7	44.4	60.3	46.6	47	34.3	30.9	33.8	29.7	34.2	34.7	46.6	45.4	15.4	24.3	39.9	40.4	40.3	49.2	22.1	23.7	43.4	31.5	46.4	47.2	24.4	23.4	29.9	26.6	33.9	34.8	15.1	16.5	30.1	19.7	28.1	26.9	12.1	18.4	22.1	14.5	22.3	17.2	13	10.9	18.1	12.2	17.4	11.9	12.7	9.6	17	16.6	15.5	15.8	11.7	13.8																			16.89	4.82					20.85	10.33					19.6	2.24					53.71	27.33					72.76	35.8					74.49	65.41					61.76	71.74					87.99	97.41				High	Not Found	High	Not Found	High	Not Found	High	Not Found	High	Not Found	High	Not Found	High	Not Found	High	Not Found	High	Not Found	High	Not Found	High	Not Found	High	Not Found	High	Not Found	High	Not Found	High	Not Found	High	Not Found	High	High	High	High	High	High	High	High	High	High	High	High	High	High	High	High	High	High	High	High	High	High	High	High	High	High	High	High	High	High	High	High	High	High	High	High	High	Not Found	High	High	High	High	High	High	High	High	High	High	High	High	High	High	High	High	High	High	High	High	High	High	High	High	High	Not Found	High	High	High	High	High	High	High	High	High	Not Found	High	Not Found	High	High	High	High	High	High	High	High	High	High	High	Not Found	High	High	High	High	High	High	High	High	High	7.825e-06	4.041e-06	5.41
		Checked	Confidence	Identifying Node	PSM Ambiguity	Annotated Sequence	Modifications	# Proteins	Master Protein Accessions	Protein Accessions	# Missed Cleavages	Charge	DeltaScore	DeltaCn	Rank	Search Engine Rank	m/z [Da]	MH+ [Da]	Theo. MH+ [Da]	DeltaM [ppm]	Deltam/z [Da]	Activation Type	MS Order	Isolation Interference [%]	Average Reporter S/N	Comp. Voltage [V]	Ion Inject Time [ms]	RT [min]	First Scan	Spectrum File	File ID	Abundance: 126	Abundance: 127N	Abundance: 127C	Abundance: 128N	Abundance: 128C	Abundance: 129N	Abundance: 129C	Abundance: 130N	Abundance: 130C	Abundance: 131N	Abundance: 131C	Abundance: 132N	Abundance: 132C	Abundance: 133N	Abundance: 133C	Abundance: 134N	Quan Info	XCorr	# Protein Groups	Percolator q-Value	Percolator PEP
		FALSE	High	Sequest HT (A2)	Unambiguous	[K].iSENSYSLDDLEIGPGQLSSSTFDSEk.[N]	N-Term(TMTpro); K27(TMTpro)	1	Q9UHB6	Q9UHB6	0	4	0.7666	0	1	1	882.448	3526.77	3526.76	4.06	0.00358	HCD (High Energy Collision Dissociation)	MS2	11.5753	26.9		86	168.663	70776	010_2019_08_019_R_Wijeratne_021420_CD_F3.raw	F65.3	34.2	39.9	43.4	29.9	30.1	22.1	18.1	17	34.7	40.4	31.5	26.6	19.7	14.5	12.2	16.6		6.94	1	7.825e-06	4.303e-06
		FALSE	High	Sequest HT (A2)	Unambiguous	[K].iSENSYSLDDLEIGPGQLSSSTFDSEk.[N]	N-Term(TMTpro); K27(TMTpro)	1	Q9UHB6	Q9UHB6	0	3	0.7948	0	1	1	1176.25	3526.75	3526.76	-2.8	-0.0033	HCD (High Energy Collision Dissociation)	MS2	44.8885	33.2		86	168.066	69037	010_2019_08_019_R_Wijeratne_021420_AB_F5.raw	F64.5	51.8	51.6	47.2	32.3	20.9	22.2	16	12.8	63	57.7	58.5	30.8	25.5	18.4	11.9	11.4		5.41	1	7.825e-06	4.041e-06
		FALSE	High	Sequest HT (A2)	Unambiguous	[K].iSENSYSLDDLEIGPGQLSSSTFDSEk.[N]	N-Term(TMTpro); K27(TMTpro)	1	Q9UHB6	Q9UHB6	0	4	0.7013	0	1	1	882.443	3526.75	3526.76	-1.51	-0.00134	HCD (High Energy Collision Dissociation)	MS2	0	39.6		86	168.149	69550	010_2019_08_019_R_Wijeratne_021420_AB_F4.raw	F64.4	62.4	49.7	47.1	34.8	23.5	24.4	18.3	21	73.9	63.3	62.6	51.9	34.8	28.6	19	18.3		6.26	1	4.171e-05	7.114e-05
		FALSE	High	Sequest HT (A2)	Unambiguous	[K].iSENSYSLDDLEIGPGQLSSSTFDSEk.[N]	N-Term(TMTpro); K27(TMTpro)	1	Q9UHB6	Q9UHB6	0	4	0.5789	0	1	1	882.444	3526.75	3526.76	-0.93	-0.00082	HCD (High Energy Collision Dissociation)	MS2	0	25.4		36.947	169.748	71015	010_2019_08_019_R_Wijeratne_021420_EF_F4.raw	F70.4	52.5	34.7	40.4	22.7	15.9	12.4	10.9	7.5	43.9	45.7	46.5	28.6	20.8	10.4	6.8	6.8		4.18	1	6.383e-05	0.0001504
		FALSE	High	Sequest HT (A2)	Unambiguous	[K].iSENSYSLDDLEIGPGQLSSSTFDSEk.[N]	N-Term(TMTpro); K27(TMTpro)	1	Q9UHB6	Q9UHB6	0	3	0.631	0	1	1	1176.26	3526.75	3526.76	-1.29	-0.00152	HCD (High Energy Collision Dissociation)	MS2	42.7373	2.7	-50	87	165.463	90573	2020_10_137_Wijeratne_CETSA-UPR-480TechRep_CD_F1-4.raw	F68.4	2.6	6.6	2.9		3.3	2.5		2.6	5.2	6.2	3.1	4.2	3.4					2.52	1	6.383e-05	0.0001415
		FALSE	High	Sequest HT (A2)	Unambiguous	[K].iSENSYSLDDLEIGPGQLSSSTFDSEk.[N]	N-Term(TMTpro); K27(TMTpro)	1	Q9UHB6	Q9UHB6	0	3	0.7303	0	1	1	1176.26	3526.75	3526.76	-1.53	-0.0018	HCD (High Energy Collision Dissociation)	MS2	57.2824	3		86	170.661	67392	010_2019_08_019_R_Wijeratne_021420_GH_F6.raw	F71.6	4.3	4.7	6.9		2.9		3.3		6	4.2	4.7	3	3.5	2.5	2.4			2.67	1	0.0002799	0.002009
		FALSE	High	Sequest HT (A2)	Unambiguous	[K].iSENSYSLDDLEIGPGQLSSSTFDSEk.[N]	N-Term(TMTpro); K27(TMTpro)	1	Q9UHB6	Q9UHB6	0	3	0.4064	0	1	1	1176.26	3526.75	3526.76	-0.9	-0.00106	HCD (High Energy Collision Dissociation)	MS2	0	9.6		86	170.446	70440	010_2019_08_019_R_Wijeratne_021420_GH_F3.raw	F71.3	11.9	15.9	15.3	9	7.7	5.1	4.8	4.9	20	16.7	14.4	8	5.4	4.2	5.3	4.6		1.87	1	0.0005511	0.004219
		FALSE	High	Sequest HT (A2)	Unambiguous	[K].iSENSYSLDDLEIGPGQLSSSTFDSEk.[N]	N-Term(TMTpro); K27(TMTpro)	1	Q9UHB6	Q9UHB6	0	5	0.323	0	1	1	706.161	3526.77	3526.76	4.86	0.00343	HCD (High Energy Collision Dissociation)	MS2	29.2006	40.8	-50	87	164.366	90104	2020_10_137_Wijeratne_CETSA-UPR-480TechRep_EF_F1-4.raw	F66.4	41.3	46.7	53.4	50.5	49.6	40	27.8	32.2	47	52.9	48	42.3	34.9	28.3	20.8	36.9		1.61	1	0.001577	0.01129
		FALSE	High	Sequest HT (A2)	Unambiguous	[K].iSENSYSLDDLEIGPGQLSSSTFDSEk.[N]	N-Term(TMTpro); K27(TMTpro)	1	Q9UHB6	Q9UHB6	0	3	0.4895	0	1	1	1176.26	3526.75	3526.76	-0.91	-0.00107	HCD (High Energy Collision Dissociation)	MS2	57.1547	2		86	169.815	68417	010_2019_08_019_R_Wijeratne_021420_GH_F4.raw	F71.4	4.6	3.2	4.5			2.2	2.1		3.1	6.2	3.6		2.5					1.43	1	0.002597	0.02104
		FALSE	High	Sequest HT (A2)	Unambiguous	[K].iSENSYSLDDLEIGPGQLSSSTFDSEk.[N]	N-Term(TMTpro); K27(TMTpro)	1	Q9UHB6	Q9UHB6	0	5	0.337	0	1	1	706.159	3526.76	3526.76	2.01	0.00142	HCD (High Energy Collision Dissociation)	MS2	21.2125	16.7	-50	87	165.947	91097	2020_10_137_Wijeratne_CETSA-UPR-480TechRep_GH_F1-3.raw	F69.3	15.4	22.1	24.4	15.1	12.1	13	12.7	11.7	24.3	23.7	23.4	16.5	18.4	10.9	9.6	13.8		1.84	1	0.004773	0.04948
	FALSE	High	[K].ISANENSLAVR.[S]	1xTMTpro [N-Term]	6.39567e-05	4.52754e-05	1	1	26	Q9UHB6	Q9UHB6 [325-335]		0	1477.83	490	527.1	423.7	479.9	398.1	453.6	255.5	306.9	197.2	255.6	230.4	209.5	157.9	143.6	144.4	109.6	262.8	299.6	623.2	676.6	533.1	609.9	259.7	267.6	614.9	628.1	591.3	622.3	291.5	266.9	693.1	664.8	664.3	574.9	150	153.7	444.9	533.8	407	421.3	127.8	100.2	449	382.5	298	347.8	87.9	77.7	336.6	303.5	308.6	230.8	91.6	62.5	337.8	265.1	447.5	308.1	79.2	65.8	287.6	297.6	264.5	296.8	58.34	54.5	59	54.3	57.98	57.7	78.77	76.33	76.41	90.25	99.59	104.57	105.42	114.88	107.85	114.84	54.18	50.94	12.46	13.76	19.53	19.02	58.83	57.89	12.74	14.06	18.2	21.83	54.6	67.73	12.6	4.73	15.81	17.03	70.85	95.68	24.48	4.46	15.59	14.99	69.55	92.9	29.88	5.89	20.55	19.71	81.27	91.17	33.9	4.33	30.2	30.77	79.25	97.72	25.15	21.05	35.41	32.96	79.36	106.77	35.38	6.38	34.42	41.78		High	High	High	High	High	High	High	High	High	High	High	High	High	High	High	High	High	High	High	High	High	High	High	High	High	High	High	High	High	High	High	High	High	High	High	High	High	High	High	High	High	High	High	High	High	High	High	High	High	High	High	High	High	High	High	High	High	High	High	High	High	High	High	High	High	High	High	High	High	High	High	High	High	High	High	High	High	High	High	High	High	High	High	High	High	High	High	High	High	High	High	High	High	High	High	High	High	High	High	High	High	High	High	High	High	High	High	High	High	High	High	High	High	High	High	High	High	High	High	High	High	High	High	High	High	High	High	High	High	7.825e-06	1.767e-05	3.06
		Checked	Confidence	Identifying Node	PSM Ambiguity	Annotated Sequence	Modifications	# Proteins	Master Protein Accessions	Protein Accessions	# Missed Cleavages	Charge	DeltaScore	DeltaCn	Rank	Search Engine Rank	m/z [Da]	MH+ [Da]	Theo. MH+ [Da]	DeltaM [ppm]	Deltam/z [Da]	Activation Type	MS Order	Isolation Interference [%]	Average Reporter S/N	Comp. Voltage [V]	Ion Inject Time [ms]	RT [min]	First Scan	Spectrum File	File ID	Abundance: 126	Abundance: 127N	Abundance: 127C	Abundance: 128N	Abundance: 128C	Abundance: 129N	Abundance: 129C	Abundance: 130N	Abundance: 130C	Abundance: 131N	Abundance: 131C	Abundance: 132N	Abundance: 132C	Abundance: 133N	Abundance: 133C	Abundance: 134N	Quan Info	XCorr	# Protein Groups	Percolator q-Value	Percolator PEP
		FALSE	High	Sequest HT (A2)	Unambiguous	[K].iSANENSLAVR.[S]	N-Term(TMTpro)	1	Q9UHB6	Q9UHB6	0	2	0.6325	0	1	1	739.421	1477.83	1477.83	3.09	0.00228	HCD (High Energy Collision Dissociation)	MS2	12.6417	97.9	-50	87	61.5091	32659	2020_10_137_Wijeratne_CETSA-UPR-480TechRep_EF_F1-3.raw	F66.3	130.8	124	151.5	101.1	96.9	84.5	71.5	67.2	137.3	128.3	130	89.8	71.7	62.4	54.9	63.7		2.83	1	7.825e-06	2.385e-05
		FALSE	High	Sequest HT (A2)	Unambiguous	[K].iSANENSLAVR.[S]	N-Term(TMTpro)	1	Q9UHB6	Q9UHB6	0	2	0.634	0	1	1	739.419	1477.83	1477.83	1.25	0.00092	HCD (High Energy Collision Dissociation)	MS2	0	128.8		86	47.4333	16697	010_2019_08_019_R_Wijeratne_021420_GH_F5.raw	F71.5	168.1	180.5	202.9	124.7	88.4	82	121.2	77	188.5	183	173.3	136	108.5	66.9	83.9	76.3		3.06	1	7.825e-06	1.767e-05
		FALSE	High	Sequest HT (A2)	Unambiguous	[K].iSANENSLAVR.[S]	N-Term(TMTpro)	1	Q9UHB6	Q9UHB6	0	2	0.6194	0	1	1	739.419	1477.83	1477.83	0.99	0.00073	HCD (High Energy Collision Dissociation)	MS2	0	89.9	-50	87	62.5181	32956	2020_10_137_Wijeratne_CETSA-UPR-480TechRep_GH_F1-6b.raw	F69.8	122.1	114.6	132	75.8	62.1	66.4	99.3	60.2	124.1	118.6	112.8	83.1	73.6	52.2	69.6	72.5		2.68	1	7.825e-06	2.354e-05
		FALSE	High	Sequest HT (A2)	Unambiguous	[K].iSANENSLAVR.[S]	N-Term(TMTpro)	1	Q9UHB6	Q9UHB6	0	2	0.6469	0	1	1	739.418	1477.83	1477.83	-0.08	-6e-05	HCD (High Energy Collision Dissociation)	MS2	0	94.8	-50	87	61.8283	32660	2020_10_137_Wijeratne_CETSA-UPR-480TechRep_CD_F1-4.raw	F68.4	120.9	121.1	123	84.8	80.7	67.5	72.1	72	121.9	127.7	128.7	120.5	65.1	67.1	64.5	79.2		3.03	1	1.439e-05	2.873e-05
		FALSE	High	Sequest HT (A2)	Unambiguous	[K].iSANENSLAVR.[S]	N-Term(TMTpro)	1	Q9UHB6	Q9UHB6	0	2	0.6395	0	1	1	739.417	1477.83	1477.83	-1.88	-0.00139	HCD (High Energy Collision Dissociation)	MS2	0	142.6	-50	87	62.0275	32829	2020_10_137_Wijeratne_CETSA-UPR-480TechRep_GH_F1-4b.raw	F69.5	166.7	193.9	203.8	130.1	91.8	109.3	166.1	98.4	185.6	219.8	174	131.2	117.1	79.7	103.2	110.3		3.19	1	1.806e-05	3.763e-05
		FALSE	High	Sequest HT (A2)	Unambiguous	[K].iSANENSLAVR.[S]	N-Term(TMTpro)	1	Q9UHB6	Q9UHB6	0	2	0.5451	0	1	1	739.419	1477.83	1477.83	0.35	0.00026	HCD (High Energy Collision Dissociation)	MS2	28.7229	127.3		86	46.0587	16104	010_2019_08_019_R_Wijeratne_021420_EF_F5.raw	F70.5	163.2	172.7	184.7	118.5	109	79.4	86.4	68.8	184	169.1	173	166.4	103.3	93.2	68.9	96.5		2.77	1	1.806e-05	4.115e-05
		FALSE	High	Sequest HT (A2)	Unambiguous	[K].iSANENSLAVR.[S]	N-Term(TMTpro)	1	Q9UHB6	Q9UHB6	0	2	0.6772	0	1	1	739.419	1477.83	1477.83	1.11	0.00082	HCD (High Energy Collision Dissociation)	MS2	0	185.9	-50	87	61.6896	32694	2020_10_137_Wijeratne_CETSA-UPR-480TechRep_GH_F1-5.raw	F69.6	202.3	241	251.4	165.4	135.1	149.2	234.9	133.8	247.5	241.1	220.2	170.2	147.5	110.6	163.3	161.4		3.16	1	1.806e-05	3.901e-05
		FALSE	High	Sequest HT (A2)	Unambiguous	[K].iSANENSLAVR.[S]	N-Term(TMTpro)	1	Q9UHB6	Q9UHB6	0	2	0.6392	0	1	1	739.419	1477.83	1477.83	1.16	0.00086	HCD (High Energy Collision Dissociation)	MS2	15.3837	145.4	-50	87	60.7995	32170	2020_10_137_Wijeratne_CETSA-UPR-480TechRep_EF_F1-4.raw	F66.4	173.4	179.4	190.8	138.3	160.3	133.7	139.6	123.4	181	183.2	166.2	134.9	117	100.6	102.2	103.2		2.91	1	1.806e-05	3.094e-05
		FALSE	High	Sequest HT (A2)	Unambiguous	[K].iSANENSLAVR.[S]	N-Term(TMTpro)	1	Q9UHB6	Q9UHB6	0	2	0.5356	0	1	1	739.418	1477.83	1477.83	-0.26	-0.00019	HCD (High Energy Collision Dissociation)	MS2	0	97.4		86	47.2177	15845	010_2019_08_019_R_Wijeratne_021420_GH_F7.raw	F71.7	121.2	134.2	163.7	94.9	69.6	62.3	90.7	53.6	146.8	145.2	139	95.1	75.9	47.7	57.2	61.3		2.67	1	1.806e-05	3.141e-05
		FALSE	High	Sequest HT (A2)	Unambiguous	[K].iSANENSLAVR.[S]	N-Term(TMTpro)	1	Q9UHB6	Q9UHB6	0	2	0.6	0	1	1	739.419	1477.83	1477.83	0.61	0.00045	HCD (High Energy Collision Dissociation)	MS2	0	163.3	-50	119	61.0108	32129	2020_10_137_Wijeratne_CETSA-UPR-480TechRep_EF_F1-6.raw	F66.6	198.4	206.1	231.8	165.5	179.3	132.4	121.8	118.9	234	215.3	214.7	175.5	130	95.6	98.3	95.8		2.85	1	1.806e-05	3.958e-05
		FALSE	High	Sequest HT (A2)	Unambiguous	[K].iSANENSLAVR.[S]	N-Term(TMTpro)	1	Q9UHB6	Q9UHB6	0	2	0.6037	0	1	1	739.42	1477.83	1477.83	1.73	0.00128	HCD (High Energy Collision Dissociation)	MS2	23.783	183.8	-50	87	64.1389	33711	2020_10_137_Wijeratne_CETSA-UPR-480TechRep_AB_F1-4.raw	F67.4	258.4	225	201.6	157.6	113.4	185	131.4	131.6	247.8	252.1	231.6	192.3	169.8	175.1	144.7	123.8		2.7	1	1.806e-05	3.932e-05
		FALSE	High	Sequest HT (A2)	Unambiguous	[K].iSANENSLAVR.[S]	N-Term(TMTpro)	1	Q9UHB6	Q9UHB6	0	2	0.5939	0	1	1	739.418	1477.83	1477.83	-0.01	0	HCD (High Energy Collision Dissociation)	MS2	0	164.4	-50	119	63.2889	33037	2020_10_137_Wijeratne_CETSA-UPR-480TechRep_AB_F1-6.raw	F67.6	227.6	191.1	188.6	141.6	109.5	149.4	123.2	105.1	250.3	221.2	215.3	172.9	167.7	152.5	125.8	88.2		2.61	1	1.806e-05	3.548e-05
		FALSE	High	Sequest HT (A2)	Unambiguous	[K].iSANENSLAVR.[S]	N-Term(TMTpro)	1	Q9UHB6	Q9UHB6	0	2	0.6303	0	1	1	739.42	1477.83	1477.83	2.37	0.00175	HCD (High Energy Collision Dissociation)	MS2	7.68224	206.7	-50	87	62.7764	32996	2020_10_137_Wijeratne_CETSA-UPR-480TechRep_AB_F1-5.raw	F67.5	273.8	244.6	225.2	179.8	138	218.7	158.9	156.8	293.3	246	252.6	196.2	206.3	213.7	175.7	128.3		2.84	1	3.666e-05	5.725e-05
		FALSE	High	Sequest HT (A2)	Unambiguous	[K].iSANENSLAVR.[S]	N-Term(TMTpro)	1	Q9UHB6	Q9UHB6	0	2	0.3946	0	1	1	739.418	1477.83	1477.83	0.24	0.00018	HCD (High Energy Collision Dissociation)	MS2	0	201.1		86	45.1494	16234	010_2019_08_019_R_Wijeratne_021420_EF_F4.raw	F70.4	268	252.5	303.5	173.9	170.8	128.6	132.3	103.5	283	273.9	314.7	257.9	178.2	141.4	106.4	128.7		2.23	1	3.666e-05	5.506e-05
		FALSE	High	Sequest HT (A2)	Unambiguous	[K].iSANENSLAVR.[S]	N-Term(TMTpro)	1	Q9UHB6	Q9UHB6	0	2	0.4675	0	1	1	739.419	1477.83	1477.83	1.43	0.00106	HCD (High Energy Collision Dissociation)	MS2	55.1625	107.2	-50	87	65.1559	34407	2020_10_137_Wijeratne_CETSA-UPR-480TechRep_AB_F1-3.raw	F67.3	167.4	134.3	142.2	88.5	65.6	89	56	69.5	176.2	154.8	158.2	102	97.6	90.9	62.7	61		2.31	1	3.666e-05	5.216e-05
		FALSE	High	Sequest HT (A2)	Unambiguous	[K].iSANENSLAVR.[S]	N-Term(TMTpro)	1	Q9UHB6	Q9UHB6	0	2	0.5064	0	1	1	739.418	1477.83	1477.83	-0.36	-0.00026	HCD (High Energy Collision Dissociation)	MS2	0	97.9		86	43.8249	15161	010_2019_08_019_R_Wijeratne_021420_EF_F6.raw	F70.6	139.3	136.6	145.7	81.1	82.5	55.6	63.5	50.4	146.7	125.5	155.2	126.6	85.4	59.7	52.9	59.3		2.35	1	3.888e-05	6.311e-05
		FALSE	High	Sequest HT (A2)	Unambiguous	[K].iSANENSLAVR.[S]	N-Term(TMTpro)	1	Q9UHB6	Q9UHB6	0	2	0.448	0	1	1	739.419	1477.83	1477.83	0.91	0.00067	HCD (High Energy Collision Dissociation)	MS2	0	142.7		69.213	47.4259	16959	010_2019_08_019_R_Wijeratne_021420_GH_F4.raw	F71.4	174.6	204.8	227.1	144.7	99.4	104.1	134.6	75.7	197.4	204.4	197.1	147.7	117.9	70.4	101.9	81.3		2.5	1	3.888e-05	6.407e-05
		FALSE	High	Sequest HT (A2)	Unambiguous	[K].iSANENSLAVR.[S]	N-Term(TMTpro)	1	Q9UHB6	Q9UHB6	0	2	0.6326	0	1	1	739.425	1477.84	1477.83	8.93	0.0066	HCD (High Energy Collision Dissociation)	MS2	35.3579	114.4	-50	87	62.8772	33243	2020_10_137_Wijeratne_CETSA-UPR-480TechRep_CD_F1-3.raw	F68.3	163.4	163.1	194.3	104.7	82.3	63.7	60.4	48.4	184.1	178.9	201.5	126.8	89	62.7	50.4	56.3		2.64	1	4.171e-05	6.704e-05
		FALSE	High	Sequest HT (A2)	Unambiguous	[K].iSANENSLAVR.[S]	N-Term(TMTpro)	1	Q9UHB6	Q9UHB6	0	2	0.68	0	1	1	739.421	1477.83	1477.83	3.21	0.00237	HCD (High Energy Collision Dissociation)	MS2	0	91.1	-50	87	62.0573	33080	2020_10_137_Wijeratne_CETSA-UPR-480TechRep_GH_F1-3.raw	F69.3	121.5	123.5	156	83.3	55.9	58.4	77.7	46.6	141.1	147.5	141.9	84.1	62	45.4	54.6	58.3		3	1	5.169e-05	9.534e-05
		FALSE	High	Sequest HT (A2)	Unambiguous	[K].iSANENSLAVR.[S]	N-Term(TMTpro)	1	Q9UHB6	Q9UHB6	0	3	0.4833	0	1	1	493.282	1477.83	1477.83	1.68	0.00083	HCD (High Energy Collision Dissociation)	MS2	33.7466	49.7	-50	87	60.5392	32060	2020_10_137_Wijeratne_CETSA-UPR-480TechRep_EF_F1-5.raw	F66.5	84.3	82.7	85.2	49.8	44.7	23.8	24.5	19	95.2	84.3	77.4	44.8	29.4	18.4	17.9	14		2.09	1	0.0002679	0.001902
		FALSE	High	Sequest HT (A2)	Unambiguous	[K].iSANENSLAVR.[S]	N-Term(TMTpro)	1	Q9UHB6	Q9UHB6	0	2	0.5052	0	1	1	739.423	1477.84	1477.83	6.83	0.00505	HCD (High Energy Collision Dissociation)	MS2	0	67.3	-50	87	60.3515	31897	2020_10_137_Wijeratne_CETSA-UPR-480TechRep_EF_F1-7.raw	F66.7	93.8	80.8	98.6	75.2	75.2	55.4	46.9	42.8	98.5	82.9	99.1	72.2	50.7	35.9	34.7	34.7		1.94	1	0.0003521	0.002649
		FALSE	High	Sequest HT (A2)	Unambiguous	[K].iSANENSLAVR.[S]	N-Term(TMTpro)	1	Q9UHB6	Q9UHB6	0	3	0.6286	0	1	1	493.282	1477.83	1477.83	1.32	0.00065	HCD (High Energy Collision Dissociation)	MS2	30.6333	98.2		47.979	46.1525	16384	010_2019_08_019_R_Wijeratne_021420_CD_F5.raw	F65.5	175.5	166.8	194	86.5	74.6	45.7	48.6	42	205.5	173.2	158.4	67.5	45.6	36.1	26.7	24.6		4.2	1	0.0006858	0.005014
		FALSE	High	Sequest HT (A2)	Unambiguous	[K].iSANENSLAVR.[S]	N-Term(TMTpro)	1	Q9UHB6	Q9UHB6	0	2	0.4064	0	1	1	739.419	1477.83	1477.83	0.74	0.00055	HCD (High Energy Collision Dissociation)	MS2	0	76.2	-50	87	61.6725	32471	2020_10_137_Wijeratne_CETSA-UPR-480TechRep_CD_F1-6.raw	F68.6	109.2	120.2	120.7	70.7	56	38	40	29	130.9	106.7	119.4	102.6	66.1	37.3	31.2	40.7		1.87	1	0.0009345	0.006597
		FALSE	High	Sequest HT (A2)	Unambiguous	[K].iSANENSLAVR.[S]	N-Term(TMTpro)	1	Q9UHB6	Q9UHB6	0	3	0.6116	0	1	1	493.281	1477.83	1477.83	0.14	7e-05	HCD (High Energy Collision Dissociation)	MS2	51.1978	79.4		36.784	46.4291	16816	010_2019_08_019_R_Wijeratne_021420_CD_F4.raw	F65.4	123.6	128.8	158.3	74.4	65.6	40	30.5	26.1	149.8	139.6	128.8	74.3	51.7	29	24.3	25.7		3.27	1	0.001504	0.01069
		FALSE	High	Sequest HT (A2)	Unambiguous	[K].iSANENSLAVR.[S]	N-Term(TMTpro)	1	Q9UHB6	Q9UHB6	0	3	0.5329	0	1	1	493.283	1477.83	1477.83	3.22	0.00159	HCD (High Energy Collision Dissociation)	MS2	21.1025	70.3		24.371	46.6605	16481	010_2019_08_019_R_Wijeratne_021420_AB_F5.raw	F64.5	142.9	121	116.2	47.7	39.1	34.8	22.4	20.8	156	140.5	126.4	57.3	37.4	28.9	20.3	13.5		3.19	1	0.001943	0.01469
		FALSE	High	Sequest HT (A2)	Unambiguous	[K].iSANENSLAVR.[S]	N-Term(TMTpro)	1	Q9UHB6	Q9UHB6	0	3	0.5761	0	1	1	493.285	1477.84	1477.83	7.16	0.00353	HCD (High Energy Collision Dissociation)	MS2	28.7269	99.3		51.43	46.9742	16747	010_2019_08_019_R_Wijeratne_021420_AB_F4.raw	F64.4	173.1	150.7	141.3	88.6	68.6	61.2	37.9	32.2	195.1	179.7	167.7	110.5	82.7	52.2	25.9	21.8		3.35	1	0.002709	0.02251
	FALSE	High	[K].SQDVELWEGEVVK.[E]	1xTMTpro [K13]; 1xTMTpro [N-Term]	3.07293e-05	4.52754e-05	1	1	29	Q9UHB6	Q9UHB6 [726-738]		0	2126.16	314.7	337.3	269.4	318	272.5	305.7	179.4	215.8	111.3	177.8	138.3	157.4	110.2	113.1	101.5	96.3	193.5	227.7	168.2	191.2	136.1	155.9	204.2	207.4	170	166.8	143.7	158.4	226.6	208.7	186.4	181.6	163.6	149.8	145.7	176.5	124	147.2	113.1	117.2	160.6	131.4	130.6	107.2	78.3	86.8	125.2	109.8	96.2	89.4	80.2	59.5	117.6	91.7	95.2	66.4	112.1	81.7	106.5	120.5	75.4	81.2	65.8	83.8	40.87	41.58	37.88	43.66	42.49	41.42	46.12	44.03	52.61	49.87	42.66	50.11	39.54	44.45	45.16	44.68	33.24	36.82	42.84	39.33	45.14	50.75	28.23	35.14	43.85	46.47	43.46	45.14	39.47	32.11	43.73	34.94	48.76	50.61	47.14	12.77	45.38	19.84	40.55	42.93	28.3	16.83	37.57	25.61	39.04	45.6	19.13	4.89	49.76	20.49	33.56	37.67	8.82	1.23	32.99	41.92	35.08	30.52	21.4	3.05	55.31	28.97	38.1	31.9		High	High	High	High	High	High	High	High	High	High	High	High	High	High	High	High	High	High	High	High	High	High	High	High	High	High	High	High	High	High	High	High	High	High	High	High	High	High	High	High	High	High	High	High	High	High	High	High	High	High	High	High	High	High	High	High	High	High	High	High	High	High	High	High	High	High	High	High	High	High	High	High	High	High	High	High	High	High	High	High	High	High	High	High	High	High	High	High	High	High	High	High	High	High	High	High	High	High	High	High	High	High	High	High	High	High	High	High	High	High	High	High	High	High	High	High	High	High	High	High	High	High	High	High	High	High	High	High	High	7.825e-06	7.897e-06	3.23
		Checked	Confidence	Identifying Node	PSM Ambiguity	Annotated Sequence	Modifications	# Proteins	Master Protein Accessions	Protein Accessions	# Missed Cleavages	Charge	DeltaScore	DeltaCn	Rank	Search Engine Rank	m/z [Da]	MH+ [Da]	Theo. MH+ [Da]	DeltaM [ppm]	Deltam/z [Da]	Activation Type	MS Order	Isolation Interference [%]	Average Reporter S/N	Comp. Voltage [V]	Ion Inject Time [ms]	RT [min]	First Scan	Spectrum File	File ID	Abundance: 126	Abundance: 127N	Abundance: 127C	Abundance: 128N	Abundance: 128C	Abundance: 129N	Abundance: 129C	Abundance: 130N	Abundance: 130C	Abundance: 131N	Abundance: 131C	Abundance: 132N	Abundance: 132C	Abundance: 133N	Abundance: 133C	Abundance: 134N	Quan Info	XCorr	# Protein Groups	Percolator q-Value	Percolator PEP
		FALSE	High	Sequest HT (A2)	Unambiguous	[K].sQDVELWEGEVVk.[E]	N-Term(TMTpro); K13(TMTpro)	1	Q9UHB6	Q9UHB6	0	3	0.7815	0	1	1	709.393	2126.16	2126.16	0.9	0.00064	HCD (High Energy Collision Dissociation)	MS2	12.5179	77.9	-50	87	122.735	66875	2020_10_137_Wijeratne_CETSA-UPR-480TechRep_EF_F1-4.raw	F66.4	109.8	116.7	122.2	81	62.2	59	53.5	46.3	122.8	107.1	115.7	73.3	52.7	45.2	37.3	42.2		3.89	1	7.825e-06	1.672e-05
		FALSE	High	Sequest HT (A2)	Unambiguous	[K].sQDVELWEGEVVk.[E]	N-Term(TMTpro); K13(TMTpro)	1	Q9UHB6	Q9UHB6	0	3	0.6409	0	1	1	709.392	2126.16	2126.16	-0.55	-0.00039	HCD (High Energy Collision Dissociation)	MS2	8.59914	45	-50	87	125.257	68141	2020_10_137_Wijeratne_CETSA-UPR-480TechRep_CD_F1-3.raw	F68.3	53.4	60.9	54	35.5	43.8	36.8	34.5	31.6	56.9	55.2	59.1	50.4	42	41.6	23.6	40.9		3.23	1	7.825e-06	7.897e-06
		FALSE	High	Sequest HT (A2)	Unambiguous	[K].sQDVELWEGEVVk.[E]	N-Term(TMTpro); K13(TMTpro)	1	Q9UHB6	Q9UHB6	0	3	0.7273	0	1	1	709.395	2126.17	2126.16	3.51	0.00249	HCD (High Energy Collision Dissociation)	MS2	0	64.2	-50	87	124.09	67665	2020_10_137_Wijeratne_CETSA-UPR-480TechRep_EF_F1-3.raw	F66.3	81.6	78.8	92.9	59.9	76.6	54.3	46.7	46.2	89.5	93.7	80.1	62.2	51.9	39.7	34.2	39.5		3.41	1	7.825e-06	1.708e-05
		FALSE	High	Sequest HT (A2)	Unambiguous	[K].sQDVELWEGEVVk.[E]	N-Term(TMTpro); K13(TMTpro)	1	Q9UHB6	Q9UHB6	0	3	0.7233	0	1	1	709.392	2126.16	2126.16	-0.52	-0.00037	HCD (High Energy Collision Dissociation)	MS2	7.81639	81.4		86	116.976	46395	010_2019_08_019_R_Wijeratne_021420_GH_F2.raw	F71.2	86.1	94.3	122.3	80.5	51.9	54.9	97.6	56.9	111.7	107.4	108.5	83.7	63.1	45.9	65.2	72.2		4.59	1	7.825e-06	1.543e-05
		FALSE	High	Sequest HT (A2)	Unambiguous	[K].sQDVELWEGEVVk.[E]	N-Term(TMTpro); K13(TMTpro)	1	Q9UHB6	Q9UHB6	0	3	0.6746	0	1	1	709.393	2126.17	2126.16	1.19	0.00084	HCD (High Energy Collision Dissociation)	MS2	52.9148	48.2		86	113.54	45627	010_2019_08_019_R_Wijeratne_021420_EF_F2.raw	F70.2	57.7	68.2	69.3	41.4	41.7	32.4	32.3	33.7	66.9	63.5	76.3	58.8	32.2	32.1	25.7	38.7		3.78	1	7.825e-06	2.043e-05
		FALSE	High	Sequest HT (A2)	Unambiguous	[K].sQDVELWEGEVVk.[E]	N-Term(TMTpro); K13(TMTpro)	1	Q9UHB6	Q9UHB6	0	3	0.7603	0	1	1	709.391	2126.16	2126.16	-2.05	-0.00145	HCD (High Energy Collision Dissociation)	MS2	0	37.3		20.809	115.202	46502	010_2019_08_019_R_Wijeratne_021420_CD_F2.raw	F65.2	39.8	40.6	43.7	40.4	45.1	37.5	35	32.5	46.9	42.2	41.4	38.7	30.4	26.7	25.4	30.7		4.63	1	7.825e-06	2.176e-05
		FALSE	High	Sequest HT (A2)	Unambiguous	[K].sQDVELWEGEVVk.[E]	N-Term(TMTpro); K13(TMTpro)	1	Q9UHB6	Q9UHB6	0	3	0.716	0	1	1	709.391	2126.16	2126.16	-1.35	-0.00095	HCD (High Energy Collision Dissociation)	MS2	0	43.4		86	116.037	46199	010_2019_08_019_R_Wijeratne_021420_AB_F2.raw	F64.2	57.2	54.2	49	35.5	29.7	36.5	27.9	29.1	61.2	56.3	59.6	47.5	44.9	45.6	33	27.4		4.05	1	7.825e-06	1.909e-05
		FALSE	High	Sequest HT (A2)	Unambiguous	[K].sQDVELWEGEVVk.[E]	N-Term(TMTpro); K13(TMTpro)	1	Q9UHB6	Q9UHB6	0	3	0.8038	0	1	1	709.392	2126.16	2126.16	0.16	0.00012	HCD (High Energy Collision Dissociation)	MS2	0	81.8	-50	87	125.122	68340	2020_10_137_Wijeratne_CETSA-UPR-480TechRep_GH_F1-3.raw	F69.3	97.8	104.6	114.2	84.2	59	63	87	49.9	107.1	113.8	103	85.7	62.1	45.3	65.6	66.6		4.74	1	7.825e-06	2.301e-05
		FALSE	High	Sequest HT (A2)	Unambiguous	[K].sQDVELWEGEVVk.[E]	N-Term(TMTpro); K13(TMTpro)	1	Q9UHB6	Q9UHB6	0	3	0.7723	0	1	1	709.394	2126.17	2126.16	2.24	0.00158	HCD (High Energy Collision Dissociation)	MS2	6.04007	75.1	-50	119	126.7	68683	2020_10_137_Wijeratne_CETSA-UPR-480TechRep_CD_F1-2.raw	F68.2	87.2	91.3	96.2	56.8	72.5	62.7	66.1	53.6	97	90.8	85.8	91.7	65.7	61.6	56.6	66.4		4.04	1	7.825e-06	1.478e-05
		FALSE	High	Sequest HT (A2)	Unambiguous	[K].sQDVELWEGEVVk.[E]	N-Term(TMTpro); K13(TMTpro)	1	Q9UHB6	Q9UHB6	0	3	0.744	0	1	1	709.392	2126.16	2126.16	-0.74	-0.00053	HCD (High Energy Collision Dissociation)	MS2	43.9779	128.1		86	113.358	44799	010_2019_08_019_R_Wijeratne_021420_AB_F4.raw	F64.4	203.7	177.1	176.7	116.1	72.5	79.7	69.2	59.3	219.8	213.7	189.6	135.2	109.9	98	70.8	59		4.14	1	7.825e-06	1.187e-05
		FALSE	High	Sequest HT (A2)	Unambiguous	[K].sQDVELWEGEVVk.[E]	N-Term(TMTpro); K13(TMTpro)	1	Q9UHB6	Q9UHB6	0	3	0.7571	0	1	1	709.394	2126.17	2126.16	2.97	0.0021	HCD (High Energy Collision Dissociation)	MS2	11.6219	74.8	-50	87	127.314	69200	2020_10_137_Wijeratne_CETSA-UPR-480TechRep_AB_F1-3.raw	F67.3	105.8	89.6	93.5	66.4	38.3	58.8	56.6	47.7	109.7	99.4	96.7	86.8	70.1	70.8	61.7	45.6		3.87	1	1.439e-05	2.724e-05
		FALSE	High	Sequest HT (A2)	Unambiguous	[K].sQDVELWEGEVVk.[E]	N-Term(TMTpro); K13(TMTpro)	1	Q9UHB6	Q9UHB6	0	3	0.7197	0	1	1	709.393	2126.16	2126.16	0.93	0.00066	HCD (High Energy Collision Dissociation)	MS2	69.7686	90.4		86	113.877	44176	010_2019_08_019_R_Wijeratne_021420_GH_F4.raw	F71.4	109.5	140.2	151.8	89.2	64.1	52.9	65.1	41.8	133.4	150.5	139.9	112.4	75.2	35.9	43.2	40.9		3.71	1	1.439e-05	2.909e-05
		FALSE	High	Sequest HT (A2)	Unambiguous	[K].sQDVELWEGEVVk.[E]	N-Term(TMTpro); K13(TMTpro)	1	Q9UHB6	Q9UHB6	0	3	0.7803	0	1	1	709.391	2126.16	2126.16	-1.49	-0.00105	HCD (High Energy Collision Dissociation)	MS2	0	44.6		22.64	114.571	46092	010_2019_08_019_R_Wijeratne_021420_EF_F2.raw	F70.2	53.2	47.4	53.9	34.6	48.7	35.3	42.8	30.6	60.3	49.3	54.8	52.1	37.9	34.5	32.1	45.6		4.37	1	1.439e-05	2.712e-05
		FALSE	High	Sequest HT (A2)	Unambiguous	[K].sQDVELWEGEVVk.[E]	N-Term(TMTpro); K13(TMTpro)	1	Q9UHB6	Q9UHB6	0	3	0.7548	0	1	1	709.393	2126.16	2126.16	0.93	0.00066	HCD (High Energy Collision Dissociation)	MS2	22.9704	104.9		45.228	114.595	45474	010_2019_08_019_R_Wijeratne_021420_AB_F3.raw	F64.3	162.8	123.2	145.9	100.1	62.3	72.6	49.8	52.9	175.6	167.5	164.2	115.1	102.2	84.4	52.8	47.1		4.73	1	1.806e-05	3.09e-05
		FALSE	High	Sequest HT (A2)	Unambiguous	[K].sQDVELWEGEVVk.[E]	N-Term(TMTpro); K13(TMTpro)	1	Q9UHB6	Q9UHB6	0	3	0.783	0	1	1	709.397	2126.18	2126.16	5.96	0.00423	HCD (High Energy Collision Dissociation)	MS2	67.2809	41.5	-50	87	128.758	69453	2020_10_137_Wijeratne_CETSA-UPR-480TechRep_AB_F1-2.raw	F67.2	56.1	45	57.2	31.3	26.3	35.2	29.6	26.2	67.3	46.7	55.3	53.8	39.4	36.2	29.8	28.9		3.41	1	1.806e-05	3.665e-05
		FALSE	High	Sequest HT (A2)	Unambiguous	[K].sQDVELWEGEVVk.[E]	N-Term(TMTpro); K13(TMTpro)	1	Q9UHB6	Q9UHB6	0	3	0.7451	0	1	1	709.393	2126.17	2126.16	1.46	0.00104	HCD (High Energy Collision Dissociation)	MS2	0	108.5		86	112.454	44634	010_2019_08_019_R_Wijeratne_021420_CD_F4.raw	F65.4	147	147.7	177.4	118.9	104.8	73.7	60.3	62	173.9	159.3	157.3	111	80.2	54.1	42.5	65.7		4.55	1	1.806e-05	4.059e-05
		FALSE	High	Sequest HT (A2)	Unambiguous	[K].sQDVELWEGEVVk.[E]	N-Term(TMTpro); K13(TMTpro)	1	Q9UHB6	Q9UHB6	0	3	0.6122	0	1	1	709.392	2126.16	2126.16	-0.74	-0.00053	HCD (High Energy Collision Dissociation)	MS2	53.1766	33.5		86	115.862	45900	010_2019_08_019_R_Wijeratne_021420_GH_F2.raw	F71.2	49	56.1	54.6	30.7	22.1	19.6	23.1	18	51.9	52.9	50.4	24.3	28.6	15.4	22.9	17.1		3.43	1	1.806e-05	4.158e-05
		FALSE	High	Sequest HT (A2)	Unambiguous	[K].sQDVELWEGEVVk.[E]	N-Term(TMTpro); K13(TMTpro)	1	Q9UHB6	Q9UHB6	0	3	0.7851	0	1	1	709.398	2126.18	2126.16	8.4	0.00596	HCD (High Energy Collision Dissociation)	MS2	52.9228	20.6	-50	87	126.37	68501	2020_10_137_Wijeratne_CETSA-UPR-480TechRep_CD_F1-2.raw	F68.2	28.7	23.6	25.6	18.3	17.5	13.2	14.1	11.8	34.2	23.6	30.1	25.8	18.5	16.1	15	13.8		3.49	1	1.806e-05	3.751e-05
		FALSE	High	Sequest HT (A2)	Unambiguous	[K].sQDVELWEGEVVk.[E]	N-Term(TMTpro); K13(TMTpro)	1	Q9UHB6	Q9UHB6	0	3	0.6929	0	1	1	709.392	2126.16	2126.16	-0.63	-0.00045	HCD (High Energy Collision Dissociation)	MS2	66.414	100.9		86	112.426	45211	010_2019_08_019_R_Wijeratne_021420_CD_F3.raw	F65.3	137.9	147.3	160.3	96.9	94	68.1	49.2	59.8	175.6	157	146.4	101.7	74.5	49.1	45.4	51.6		3.94	1	2.835e-05	4.81e-05
		FALSE	High	Sequest HT (A2)	Unambiguous	[K].sQDVELWEGEVVk.[E]	N-Term(TMTpro); K13(TMTpro)	1	Q9UHB6	Q9UHB6	0	3	0.7332	0	1	1	709.391	2126.16	2126.16	-1.86	-0.00132	HCD (High Energy Collision Dissociation)	MS2	21.2867	71.3		86	114.489	45077	010_2019_08_019_R_Wijeratne_021420_GH_F3.raw	F71.3	103.4	103.1	112.1	71.4	52.1	47.3	46.8	29.8	115.3	113.1	109.3	76.7	58.1	32.3	36.5	33.2		4.31	1	4.171e-05	6.833e-05
		FALSE	High	Sequest HT (A2)	Unambiguous	[K].sQDVELWEGEVVk.[E]	N-Term(TMTpro); K13(TMTpro)	1	Q9UHB6	Q9UHB6	0	3	0.7157	0	1	1	709.394	2126.17	2126.16	1.69	0.0012	HCD (High Energy Collision Dissociation)	MS2	25.9907	29.9	-50	87	125.424	68216	2020_10_137_Wijeratne_CETSA-UPR-480TechRep_EF_F1-2.raw	F66.2	38.5	38.8	41.5	32	32.7	25.6	20.6	21.5	42.1	33.9	37.9	34	24.2	18.6	18.6	18.3		3.06	1	4.171e-05	6.935e-05
		FALSE	High	Sequest HT (A2)	Unambiguous	[K].sQDVELWEGEVVk.[E]	N-Term(TMTpro); K13(TMTpro)	1	Q9UHB6	Q9UHB6	0	3	0.6305	0	1	1	709.393	2126.16	2126.16	0.38	0.00027	HCD (High Energy Collision Dissociation)	MS2	37.6404	46.9		86	114.149	46039	010_2019_08_019_R_Wijeratne_021420_CD_F2.raw	F65.2	59.1	61.7	80.7	46.7	46.8	32.3	29.9	29.5	76.4	65.8	64.2	43.5	37.5	25.3	24.6	26.7		3.41	1	5.743e-05	0.0001128
		FALSE	High	Sequest HT (A2)	Unambiguous	[K].sQDVELWEGEVVk.[E]	N-Term(TMTpro); K13(TMTpro)	1	Q9UHB6	Q9UHB6	0	3	0.7196	0	1	1	709.399	2126.18	2126.16	8.78	0.00622	HCD (High Energy Collision Dissociation)	MS2	67.3976	17.2	-50	87	125.92	68017	2020_10_137_Wijeratne_CETSA-UPR-480TechRep_GH_F1-1.raw	F69.1	21.7	26.7	29.7	21.1	13.7	8.6	14.5	9.4	25.1	24.7	21	17.3	14.8	7.9	11	7.4		2.96	1	6.555e-05	0.0001646
		FALSE	High	Sequest HT (A2)	Unambiguous	[K].sQDVELWEGEVVk.[E]	N-Term(TMTpro); K13(TMTpro)	1	Q9UHB6	Q9UHB6	0	3	0.2948	0	1	1	709.396	2126.17	2126.16	4.84	0.00343	HCD (High Energy Collision Dissociation)	MS2	16.3491	71.6	-50	87	125.27	68037	2020_10_137_Wijeratne_CETSA-UPR-480TechRep_AB_F1-5.raw	F67.5	127.9	115.1	106.4	61.5	37	42.5	26.1	25.2	139.4	131.7	129.4	69.6	52.9	37.9	20	23.8		2.68	1	6.654e-05	0.0001784
		FALSE	High	Sequest HT (A2)	Unambiguous	[K].sQDVELWEGEVVk.[E]	N-Term(TMTpro); K13(TMTpro)	1	Q9UHB6	Q9UHB6	0	2	0.6215	0	1	1	1063.58	2126.16	2126.16	-0.35	-0.00037	HCD (High Energy Collision Dissociation)	MS2	45.9352	53.8		86	110.277	44467	010_2019_08_019_R_Wijeratne_021420_EF_F3.raw	F70.3	69.8	76	81.5	54.3	50.8	31.3	32.3	19.3	83.4	69.3	86.3	75.7	51.4	42.8	16.8	20.4		3.17	1	6.654e-05	0.0001885
		FALSE	High	Sequest HT (A2)	Unambiguous	[K].sQDVELWEGEVVk.[E]	N-Term(TMTpro); K13(TMTpro)	1	Q9UHB6	Q9UHB6	0	3	0.6077	0	1	1	709.392	2126.16	2126.16	-0.32	-0.00023	HCD (High Energy Collision Dissociation)	MS2	88.6448	13.9	-50	87	126.419	68291	2020_10_137_Wijeratne_CETSA-UPR-480TechRep_EF_F1-1.raw	F66.1	18.5	16.4	22.7	14	16.1	11.1	9.4	10.1	18.5	15.9	18.4	12.3	11.7	7.4	9.2	10.1		2.09	1	0.0001566	0.0009918
		FALSE	High	Sequest HT (A2)	Unambiguous	[K].sQDVELWEGEVVk.[E]	N-Term(TMTpro); K13(TMTpro)	1	Q9UHB6	Q9UHB6	0	3	0.696	0	1	1	709.393	2126.16	2126.16	0.56	0.0004	HCD (High Energy Collision Dissociation)	MS2	59.8963	22	-50	87	129.338	69124	2020_10_137_Wijeratne_CETSA-UPR-480TechRep_AB_F1-1.raw	F67.1	26.5	25.6	29.9	22	16.2	15.3	13.9	14.8	34.8	29.2	34.7	26.7	18.1	17.7	16.8	10.5		2.27	1	0.0002439	0.00173
		FALSE	High	Sequest HT (A2)	Unambiguous	[K].sQDVELWEGEVVk.[E]	N-Term(TMTpro); K13(TMTpro)	1	Q9UHB6	Q9UHB6	0	3	0.6446	0	1	1	709.394	2126.17	2126.16	2.87	0.00203	HCD (High Energy Collision Dissociation)	MS2	29.8691	13.3	-50	87	127.238	68433	2020_10_137_Wijeratne_CETSA-UPR-480TechRep_CD_F1-1.raw	F68.1	11.7	14.6	19.9	10.7	14.8	9.8	9.9	6.2	20.5	14.9	20.7	19.1	8.9	10.5	10.7	10.6		2.42	1	0.0002679	0.001901
		FALSE	High	Sequest HT (A2)	Unambiguous	[K].sQDVELWEGEVVk.[E]	N-Term(TMTpro); K13(TMTpro)	1	Q9UHB6	Q9UHB6	0	3	0.5588	0	1	1	709.392	2126.16	2126.16	-1.14	-0.00081	HCD (High Energy Collision Dissociation)	MS2	68.1673	45.5	-50	87	124.85	67800	2020_10_137_Wijeratne_CETSA-UPR-480TechRep_GH_F1-6b.raw	F69.8	69.6	77.2	93.3	45.2	25.1	19.3	24.7	16.6	70.2	85.7	76.9	39.8	32.8	17.8	14	20.4		2.04	1	0.0003967	0.003205
	FALSE	High	[R].SRPFTVAASFQSTSVK.[S]	1xTMTpro [K16]; 1xTMTpro [N-Term]	1.42149e-06	4.52754e-05	1	1	5	Q9UHB6	Q9UHB6 [588-603]		0	2321.31	260.4	260.3	248.5	301.3	249.3	244.7	182.2	204.4	106.3	172	124.7	162.1	99.5	136	92.6	79.3	252.3	264.9	189.1	180.7	133.5	166	254.9	259.1	169.8	184.8	129.6	159.5	253.3	256.2	163.2	182.5	162.4	154.3	171.9	190.9	99.1	161.5	92.4	95	156.4	151.2	91	109.9	64.7	87.9	153.6	122.9	95.2	89.7	66.6	41.2	140.4	110.7	95.7	80	101.3	54.4	120.7	134.1	74.5	112.5	43.6	66.5																	11.59	19.1					15.01	22.6					31	6.89					35.59	11.45					48.58	14.51					35.31	22.05					22.62	22.89					27.09	10.47						High	Not Found	High	Not Found	High	Not Found	High	Not Found	High	Not Found	High	Not Found	High	Not Found	High	Not Found	High	Not Found	High	Not Found	High	Not Found	High	Not Found	High	Not Found	High	Not Found	High	Not Found	High	Not Found	High	High	High	High	Not Found	High	Not Found	High	Not Found	High	Not Found	High	High	High	High	High	Not Found	High	Not Found	High	Not Found	High	Not Found	High	High	High	High	High	Not Found	High	Not Found	High	Not Found	High	Not Found	High	High	High	High	High	Not Found	High	Not Found	High	Not Found	High	Not Found	High	High	High	High	High	Not Found	High	Not Found	High	Not Found	High	Not Found	High	High	High	High	High	Not Found	High	Not Found	High	Not Found	High	Not Found	High	High	High	High	High	Not Found	High	Not Found	High	Not Found	High	Not Found	High	High	High	High	High	Not Found	High	Not Found	High	Not Found	High	Not Found	High	High	7.825e-06	2.96e-07	6.15
		Checked	Confidence	Identifying Node	PSM Ambiguity	Annotated Sequence	Modifications	# Proteins	Master Protein Accessions	Protein Accessions	# Missed Cleavages	Charge	DeltaScore	DeltaCn	Rank	Search Engine Rank	m/z [Da]	MH+ [Da]	Theo. MH+ [Da]	DeltaM [ppm]	Deltam/z [Da]	Activation Type	MS Order	Isolation Interference [%]	Average Reporter S/N	Comp. Voltage [V]	Ion Inject Time [ms]	RT [min]	First Scan	Spectrum File	File ID	Abundance: 126	Abundance: 127N	Abundance: 127C	Abundance: 128N	Abundance: 128C	Abundance: 129N	Abundance: 129C	Abundance: 130N	Abundance: 130C	Abundance: 131N	Abundance: 131C	Abundance: 132N	Abundance: 132C	Abundance: 133N	Abundance: 133C	Abundance: 134N	Quan Info	XCorr	# Protein Groups	Percolator q-Value	Percolator PEP
		FALSE	High	Sequest HT (A2)	Unambiguous	[R].sRPFTVAASFQSTSVk.[S]	N-Term(TMTpro); K16(TMTpro)	1	Q9UHB6	Q9UHB6	0	3	0.6919	0	1	1	774.441	2321.31	2321.31	-0.74	-0.00057	HCD (High Energy Collision Dissociation)	MS2	0	182.7		54.283	70.2163	24722	010_2019_08_019_R_Wijeratne_021420_AB_F8.raw	F64.8	260.4	248.5	249.3	182.2	106.3	124.7	99.5	92.6	260.3	301.3	244.7	204.4	172	162.1	136	79.3		5.16	1	7.825e-06	1.711e-05
		FALSE	High	Sequest HT (A2)	Unambiguous	[R].sRPFTVAASFQSTSVk.[S]	N-Term(TMTpro); K16(TMTpro)	1	Q9UHB6	Q9UHB6	0	3	0.7509	0	1	1	774.44	2321.31	2321.31	-1.92	-0.00149	HCD (High Energy Collision Dissociation)	MS2	21.7501	161	-50	110.68	86.2739	47480	2020_10_137_Wijeratne_CETSA-UPR-480TechRep_CD_F1-8.raw	F68.8	232.4	229.1	202.7	132.9	109.3	119	119.5	99.4	231.2	220.5	244	176	136.4	105	94	124.5		5.7	1	7.825e-06	7.636e-07
		FALSE	High	Sequest HT (A2)	Unambiguous	[R].sRPFTVAASFQSTSVk.[S]	N-Term(TMTpro); K16(TMTpro)	1	Q9UHB6	Q9UHB6	0	3	0.6812	0	1	1	774.441	2321.31	2321.31	-0.44	-0.00034	HCD (High Energy Collision Dissociation)	MS2	0	218.7		71.681	69.856	24540	010_2019_08_019_R_Wijeratne_021420_CD_F8.raw	F65.8	273.9	283.5	316.5	222.3	223.7	198.2	165	146.5	303.4	304.4	269	207	167.6	143.8	130.3	144.4		6.21	1	7.825e-06	1.094e-06
		FALSE	High	Sequest HT (A2)	Unambiguous	[R].sRPFTVAASFQSTSVk.[S]	N-Term(TMTpro); K16(TMTpro)	1	Q9UHB6	Q9UHB6	0	3	0.5961	0	1	1	774.442	2321.31	2321.31	0.05	4e-05	HCD (High Energy Collision Dissociation)	MS2	38.6053	101.2		26.356	69.0726	24306	010_2019_08_019_R_Wijeratne_021420_GH_F8.raw	F71.8	133.5	129.6	162.4	92.4	64.7	66.6	101.3	43.6	166	159.5	154.3	95	87.9	41.2	54.4	66.5		4.58	1	7.825e-06	5.518e-06
		FALSE	High	Sequest HT (A2)	Unambiguous	[R].sRPFTVAASFQSTSVk.[S]	N-Term(TMTpro); K16(TMTpro)	1	Q9UHB6	Q9UHB6	0	3	0.7561	0	1	1	774.441	2321.31	2321.31	-1.01	-0.00078	HCD (High Energy Collision Dissociation)	MS2	0	129.9		50.727	68.2109	23544	010_2019_08_019_R_Wijeratne_021420_EF_F8.raw	F70.8	189.1	169.8	163.2	99.1	91	95.2	95.7	74.5	180.7	184.8	182.5	161.5	109.9	89.7	80	112.5		6.15	1	7.825e-06	2.96e-07
	FALSE	High	[K].WPPEDEISKPEVPEDVDLDLKK.[L]	3xTMTpro [K9; K21; K22]; 1xTMTpro [N-Term]	3.76321e-06	4.52754e-05	1	1	26	Q9UHB6	Q9UHB6 [556-577]		1	3795.12	90.2	104.1	74.7	106.7	89.8	100.5	50	67.9	34.2	54.3	49.3	50.7	36.1	37.2	36.4	35.6	160.3	190.9	224.7	220.9	107.2	131.7	161.5	169.9	197.3	204.7	121	135	186.1	167.2	243.4	227.6	138	133	115.6	125.1	126.8	148.5	83.9	87	121.3	83.9	149.5	115.7	56.7	65.5	89	73.6	109.1	87.5	56.7	45.9	90.3	60.9	101.6	74.5	76.2	64	65.4	74.9	90.4	91.2	50.5	59.2	132.89	132.39	134.31	130.68	131.41	131.46	134.37	132.42	132.97	134.18	131.09	131.62	132.27	133.79	130.2	130.9	125.39	124	124.16	121.31	71.39	56.02	126.06	126.14	120.13	121.2	61.39	60.43	127.02	126.25	115.26	122.41	68.24	67.23	128.77	123.65	121.08	123.77	66.7	71.45	126.14	129.23	111.84	122.59	68.47	81.18	127.69	123.56	116.39	124.89	74.68	71.51	124.21	129.29	121.85	126.31	85.12	71.43	130.35	124.98	116.48	124.37	75.22	80.25		High	High	High	High	High	High	High	High	High	High	High	High	High	High	High	High	High	High	High	High	High	High	High	High	High	High	High	High	High	High	High	High	High	High	High	High	High	High	High	High	High	High	High	High	High	High	High	High	High	High	High	High	High	High	High	High	High	High	High	High	High	High	High	High	High	High	High	High	High	High	High	High	High	High	High	High	High	High	High	High	High	High	High	High	High	High	High	High	High	High	High	High	High	High	High	High	High	High	High	High	High	High	High	High	High	High	High	High	High	High	High	High	High	High	High	High	High	High	High	High	High	High	High	High	High	High	High	High	High	7.825e-06	8.334e-07	5
		Checked	Confidence	Identifying Node	PSM Ambiguity	Annotated Sequence	Modifications	# Proteins	Master Protein Accessions	Protein Accessions	# Missed Cleavages	Charge	DeltaScore	DeltaCn	Rank	Search Engine Rank	m/z [Da]	MH+ [Da]	Theo. MH+ [Da]	DeltaM [ppm]	Deltam/z [Da]	Activation Type	MS Order	Isolation Interference [%]	Average Reporter S/N	Comp. Voltage [V]	Ion Inject Time [ms]	RT [min]	First Scan	Spectrum File	File ID	Abundance: 126	Abundance: 127N	Abundance: 127C	Abundance: 128N	Abundance: 128C	Abundance: 129N	Abundance: 129C	Abundance: 130N	Abundance: 130C	Abundance: 131N	Abundance: 131C	Abundance: 132N	Abundance: 132C	Abundance: 133N	Abundance: 133C	Abundance: 134N	Quan Info	XCorr	# Protein Groups	Percolator q-Value	Percolator PEP
		FALSE	High	Sequest HT (A2)	Unambiguous	[K].wPPEDEISkPEVPEDVDLDLkk.[L]	N-Term(TMTpro); K9(TMTpro); K21(TMTpro); K22(TMTpro)	1	Q9UHB6	Q9UHB6	1	4	0.7045	0	1	1	949.538	3795.13	3795.12	2.81	0.00266	HCD (High Energy Collision Dissociation)	MS2	41.6007	79.8		86	136.06	54875	010_2019_08_019_R_Wijeratne_021420_CD_F5.raw	F65.5	102.5	103.1	127	72.4	82	67.9	62.6	52.2	117.4	111	106.4	75.9	62.3	44.5	43.7	45.3		4.4	1	7.825e-06	1.468e-05
		FALSE	High	Sequest HT (A2)	Unambiguous	[K].wPPEDEISkPEVPEDVDLDLkk.[L]	N-Term(TMTpro); K9(TMTpro); K21(TMTpro); K22(TMTpro)	1	Q9UHB6	Q9UHB6	1	4	0.7091	0	1	1	949.539	3795.13	3795.12	2.99	0.00284	HCD (High Energy Collision Dissociation)	MS2	3.38231	110.5		86	138.019	55507	010_2019_08_019_R_Wijeratne_021420_EF_F5.raw	F70.5	186.5	134.8	146.9	91.9	85.5	74.9	87.5	66	150.3	143.6	160.9	127.2	86.3	72.4	73.8	79.2		4.16	1	7.825e-06	1.666e-05
		FALSE	High	Sequest HT (A2)	Unambiguous	[K].wPPEDEISkPEVPEDVDLDLkk.[L]	N-Term(TMTpro); K9(TMTpro); K21(TMTpro); K22(TMTpro)	1	Q9UHB6	Q9UHB6	1	4	0.748	0	1	1	949.535	3795.12	3795.12	-1.05	-0.001	HCD (High Energy Collision Dissociation)	MS2	14.9782	138.9		86	136.928	56000	010_2019_08_019_R_Wijeratne_021420_EF_F4.raw	F70.4	206.4	153.3	172.9	117.2	119.8	101.9	122.5	93.2	196.2	168.7	198.9	146.1	110.4	101.6	97.7	115.4		5	1	7.825e-06	8.334e-07
		FALSE	High	Sequest HT (A2)	Unambiguous	[K].wPPEDEISkPEVPEDVDLDLkk.[L]	N-Term(TMTpro); K9(TMTpro); K21(TMTpro); K22(TMTpro)	1	Q9UHB6	Q9UHB6	1	4	0.7282	0	1	1	949.539	3795.13	3795.12	3.68	0.00349	HCD (High Energy Collision Dissociation)	MS2	13.0867	83.3		86	138.048	56182	010_2019_08_019_R_Wijeratne_021420_CD_F4.raw	F65.4	94.3	91.5	108.8	89.5	85.4	78.6	72.7	65.8	104.9	109.1	99.1	75.5	69.9	61.4	62.9	63.7		4.01	1	1.806e-05	3.72e-05
		FALSE	High	Sequest HT (A2)	Unambiguous	[K].wPPEDEISkPEVPEDVDLDLkk.[L]	N-Term(TMTpro); K9(TMTpro); K21(TMTpro); K22(TMTpro)	1	Q9UHB6	Q9UHB6	1	5	0.6854	0	1	1	759.832	3795.13	3795.12	2.54	0.00193	HCD (High Energy Collision Dissociation)	MS2	0	42.4	-50	87	140.216	76486	2020_10_137_Wijeratne_CETSA-UPR-480TechRep_EF_F1-6.raw	F66.6	57.3	56.3	77.7	35.3	51.1	34	27.7	28.1	61.1	56.8	61.1	38.3	30.9	21.8	17.7	23.1		3.21	1	2.319e-05	4.609e-05
		FALSE	High	Sequest HT (A2)	Unambiguous	[K].wPPEDEISkPEVPEDVDLDLkk.[L]	N-Term(TMTpro); K9(TMTpro); K21(TMTpro); K22(TMTpro)	1	Q9UHB6	Q9UHB6	1	4	0.7318	0	1	1	949.538	3795.13	3795.12	2.91	0.00276	HCD (High Energy Collision Dissociation)	MS2	14.7436	90.2		86	136.012	53911	010_2019_08_019_R_Wijeratne_021420_CD_F6.raw	F65.6	120.8	118.3	144.8	97.3	89.6	64.1	59.8	61.1	122.6	121.6	125.8	85	72	49.2	56.8	55		4.25	1	3.666e-05	4.971e-05
		FALSE	High	Sequest HT (A2)	Unambiguous	[K].wPPEDEISkPEVPEDVDLDLkk.[L]	N-Term(TMTpro); K9(TMTpro); K21(TMTpro); K22(TMTpro)	1	Q9UHB6	Q9UHB6	1	5	0.5926	0	1	1	759.829	3795.11	3795.12	-1.94	-0.00148	HCD (High Energy Collision Dissociation)	MS2	47.2583	24.3	-50	87	141.831	77471	2020_10_137_Wijeratne_CETSA-UPR-480TechRep_GH_F1-4b.raw	F69.5	23.5	33.7	36.9	22.9	14.4	18.5	20.5	15.5	40.4	37.7	36	23.2	17.4	11.6	17.9	18.7		2.43	1	3.888e-05	5.834e-05
		FALSE	High	Sequest HT (A2)	Unambiguous	[K].wPPEDEISkPEVPEDVDLDLkk.[L]	N-Term(TMTpro); K9(TMTpro); K21(TMTpro); K22(TMTpro)	1	Q9UHB6	Q9UHB6	1	4	0.7183	0	1	1	949.535	3795.12	3795.12	-0.33	-0.00031	HCD (High Energy Collision Dissociation)	MS2	0	40.2		33.575	135.886	55523	010_2019_08_019_R_Wijeratne_021420_EF_F4.raw	F70.4	56.2	50.8	51.5	38.6	38.9	30.4	27.6	22.6	56.2	49	61.8	39.9	35	29.4	27.3	27.3		3.55	1	4.171e-05	7.19e-05
		FALSE	High	Sequest HT (A2)	Unambiguous	[K].wPPEDEISkPEVPEDVDLDLkk.[L]	N-Term(TMTpro); K9(TMTpro); K21(TMTpro); K22(TMTpro)	1	Q9UHB6	Q9UHB6	1	4	0.7076	0	1	1	949.532	3795.11	3795.12	-3.83	-0.00363	HCD (High Energy Collision Dissociation)	MS2	0	39.5		11.624	139.574	56610	010_2019_08_019_R_Wijeratne_021420_AB_F4.raw	F64.4	53.9	42.4	44.5	31.9	25.8	30.8	26.1	28.1	60	51.8	54.6	44.2	41.8	39.8	32.9	23.5		3.01	1	4.276e-05	8.367e-05
		FALSE	High	Sequest HT (A2)	Unambiguous	[K].wPPEDEISkPEVPEDVDLDLkk.[L]	N-Term(TMTpro); K9(TMTpro); K21(TMTpro); K22(TMTpro)	1	Q9UHB6	Q9UHB6	1	5	0.6029	0	1	1	759.83	3795.12	3795.12	0.59	0.00045	HCD (High Energy Collision Dissociation)	MS2	33.0789	28.8	-50	87	141.483	76855	2020_10_137_Wijeratne_CETSA-UPR-480TechRep_CD_F1-5.raw	F68.5	39.3	38.7	43.1	25	29	20.1	23	13.2	48.9	40.6	39.8	32.4	17.8	19.1	12.9	18.6		2.04	1	4.276e-05	8.483e-05
		FALSE	High	Sequest HT (A2)	Unambiguous	[K].wPPEDEISkPEVPEDVDLDLkk.[L]	N-Term(TMTpro); K9(TMTpro); K21(TMTpro); K22(TMTpro)	1	Q9UHB6	Q9UHB6	1	5	0.48	0	1	1	759.829	3795.12	3795.12	-0.82	-0.00062	HCD (High Energy Collision Dissociation)	MS2	50.0905	27.5	-50	87	140.804	76390	2020_10_137_Wijeratne_CETSA-UPR-480TechRep_GH_F1-7.raw	F69.9	38	42.3	44.6	27.4	19	13	17.5	12.4	46.2	47.8	43.3	26.7	16.7	14.7	18.8	12.4		2	1	4.976e-05	9.275e-05
		FALSE	High	Sequest HT (A2)	Unambiguous	[K].wPPEDEISkPEVPEDVDLDLkk.[L]	N-Term(TMTpro); K9(TMTpro); K21(TMTpro); K22(TMTpro)	1	Q9UHB6	Q9UHB6	1	4	0.7319	0	1	1	949.54	3795.14	3795.12	4.41	0.00418	HCD (High Energy Collision Dissociation)	MS2	12.3719	90.9		86	136.917	55017	010_2019_08_019_R_Wijeratne_021420_EF_F5.raw	F70.5	138.3	113.3	125.1	80.2	75.8	61.4	53.3	47.8	130.6	122.8	137.1	101.8	81.8	68.2	54.4	61.7		4.14	1	6.322e-05	0.0001159
		FALSE	High	Sequest HT (A2)	Unambiguous	[K].wPPEDEISkPEVPEDVDLDLkk.[L]	N-Term(TMTpro); K9(TMTpro); K21(TMTpro); K22(TMTpro)	1	Q9UHB6	Q9UHB6	1	4	0.6693	0	1	1	949.535	3795.12	3795.12	-0.64	-0.0006	HCD (High Energy Collision Dissociation)	MS2	0	80.5		86	135.701	54016	010_2019_08_019_R_Wijeratne_021420_EF_F6.raw	F70.6	155.4	113.9	127.7	61.7	61.6	40.6	46.4	33.2	130	118.3	137.5	81	60.8	41.2	36.3	42.2		3.75	1	6.322e-05	0.0001201
		FALSE	High	Sequest HT (A2)	Unambiguous	[K].wPPEDEISkPEVPEDVDLDLkk.[L]	N-Term(TMTpro); K9(TMTpro); K21(TMTpro); K22(TMTpro)	1	Q9UHB6	Q9UHB6	1	4	0.6477	0	1	1	949.538	3795.13	3795.12	2.71	0.00258	HCD (High Energy Collision Dissociation)	MS2	0	88		86	136.683	52525	010_2019_08_019_R_Wijeratne_021420_AB_F7.raw	F64.7	137.4	133.3	133	78.8	45.6	50.6	43.1	35.1	146.9	148.1	140.1	93.1	72.7	58.7	51.1	40.5		3.86	1	6.383e-05	0.0001561
		FALSE	High	Sequest HT (A2)	Unambiguous	[K].wPPEDEISkPEVPEDVDLDLkk.[L]	N-Term(TMTpro); K9(TMTpro); K21(TMTpro); K22(TMTpro)	1	Q9UHB6	Q9UHB6	1	4	0.7048	0	1	1	949.538	3795.13	3795.12	2.19	0.00208	HCD (High Energy Collision Dissociation)	MS2	0	92		86	134.715	52335	010_2019_08_019_R_Wijeratne_021420_CD_F7.raw	F65.7	123.6	130.3	158.2	99.8	90.8	69.5	57.3	46.3	140.9	132.2	125.4	89.2	65.6	46.7	46.5	50		4.2	1	6.555e-05	0.0001701
		FALSE	High	Sequest HT (A2)	Unambiguous	[K].wPPEDEISkPEVPEDVDLDLkk.[L]	N-Term(TMTpro); K9(TMTpro); K21(TMTpro); K22(TMTpro)	1	Q9UHB6	Q9UHB6	1	4	0.764	0	1	1	949.538	3795.13	3795.12	2.48	0.00235	HCD (High Energy Collision Dissociation)	MS2	6.25969	96.3		86	137.124	55358	010_2019_08_019_R_Wijeratne_021420_CD_F5.raw	F65.5	115.6	113.1	142.3	102.4	103.8	81.4	75.6	71.3	134.1	124.4	126	97.3	74.6	59.1	57.8	61.4		4.11	1	6.555e-05	0.0001637
		FALSE	High	Sequest HT (A2)	Unambiguous	[K].wPPEDEISkPEVPEDVDLDLkk.[L]	N-Term(TMTpro); K9(TMTpro); K21(TMTpro); K22(TMTpro)	1	Q9UHB6	Q9UHB6	1	4	0.5749	0	1	1	949.536	3795.12	3795.12	0.32	0.00031	HCD (High Energy Collision Dissociation)	MS2	38.2098	34.6		86	139.725	55265	010_2019_08_019_R_Wijeratne_021420_GH_F4.raw	F71.4	40.6	40	48.7	30.9	23.8	30.1	36.2	23.8	44	46.4	53	33.3	32	17.4	29.6	24.6		3.34	1	6.654e-05	0.0001901
		FALSE	High	Sequest HT (A2)	Unambiguous	[K].wPPEDEISkPEVPEDVDLDLkk.[L]	N-Term(TMTpro); K9(TMTpro); K21(TMTpro); K22(TMTpro)	1	Q9UHB6	Q9UHB6	1	4	0.6513	0	1	1	949.539	3795.14	3795.12	3.95	0.00375	HCD (High Energy Collision Dissociation)	MS2	33.3093	67.4		86	137.494	55162	010_2019_08_019_R_Wijeratne_021420_AB_F5.raw	F64.5	89.9	87.6	86.1	67.3	37.1	60.9	40	39.2	97.1	96.8	101.1	64.5	70.8	56	45.3	38.2		3.47	1	0.0001494	0.0009174
		FALSE	High	Sequest HT (A2)	Unambiguous	[K].wPPEDEISkPEVPEDVDLDLkk.[L]	N-Term(TMTpro); K9(TMTpro); K21(TMTpro); K22(TMTpro)	1	Q9UHB6	Q9UHB6	1	4	0.6234	0	1	1	949.538	3795.13	3795.12	2.82	0.00268	HCD (High Energy Collision Dissociation)	MS2	0	68.6		86	138.507	55607	010_2019_08_019_R_Wijeratne_021420_AB_F5.raw	F64.5	96.2	79.1	87.1	55.1	36.2	52.1	46.7	32.1	120.7	100.1	102.8	80.6	66.8	52.3	49.8	40.7		3.16	1	0.0001546	0.0009444
		FALSE	High	Sequest HT (A2)	Unambiguous	[K].wPPEDEISkPEVPEDVDLDLkk.[L]	N-Term(TMTpro); K9(TMTpro); K21(TMTpro); K22(TMTpro)	1	Q9UHB6	Q9UHB6	1	4	0.6194	0	1	1	949.539	3795.14	3795.12	3.9	0.0037	HCD (High Energy Collision Dissociation)	MS2	12.925	40.1		86	136.418	51903	010_2019_08_019_R_Wijeratne_021420_GH_F7.raw	F71.7	54.2	50.7	66.2	35.3	25.7	21.8	31.4	23.2	61.8	57.2	63.2	42.6	30.9	19.9	24.6	33.7		2.89	1	0.0001569	0.00104
		FALSE	High	Sequest HT (A2)	Unambiguous	[K].wPPEDEISkPEVPEDVDLDLkk.[L]	N-Term(TMTpro); K9(TMTpro); K21(TMTpro); K22(TMTpro)	1	Q9UHB6	Q9UHB6	1	4	0.567	0	1	1	949.534	3795.12	3795.12	-1.5	-0.00143	HCD (High Energy Collision Dissociation)	MS2	14.7506	33.5		86	138.399	53481	010_2019_08_019_R_Wijeratne_021420_GH_F6.raw	F71.6	39.1	40.9	50.8	30.5	23.9	22.3	37.8	21	40.6	50.6	46.2	33	29.2	20.9	25.2	23.6		2.61	1	0.0003236	0.002477
		FALSE	High	Sequest HT (A2)	Unambiguous	[K].wPPEDEISkPEVPEDVDLDLkk.[L]	N-Term(TMTpro); K9(TMTpro); K21(TMTpro); K22(TMTpro)	1	Q9UHB6	Q9UHB6	1	4	0.5559	0	1	1	949.54	3795.14	3795.12	4.26	0.00404	HCD (High Energy Collision Dissociation)	MS2	13.2869	86.5		86	136.891	53536	010_2019_08_019_R_Wijeratne_021420_AB_F6.raw	F64.6	134.1	122.7	117.9	79.8	50.2	58.8	41.5	44.7	148.5	140.5	127.1	92	82.8	60.5	44.4	38.3		3.31	1	0.0009562	0.00669
		FALSE	High	Sequest HT (A2)	Unambiguous	[K].wPPEDEISkPEVPEDVDLDLkk.[L]	N-Term(TMTpro); K9(TMTpro); K21(TMTpro); K22(TMTpro)	1	Q9UHB6	Q9UHB6	1	5	0.6323	0	1	1	759.831	3795.12	3795.12	0.99	0.00075	HCD (High Energy Collision Dissociation)	MS2	0	11.6	-50	87	144.538	78807	2020_10_137_Wijeratne_CETSA-UPR-480TechRep_AB_F1-3.raw	F67.3	15.9	12	17.2	8	6	9.6	6.6	7.4	18.9	21.2	19.2	12.3	8.8	9.6	6.2	7		2.23	1	0.001163	0.008098
		FALSE	High	Sequest HT (A2)	Unambiguous	[K].wPPEDEISkPEVPEDVDLDLkk.[L]	N-Term(TMTpro); K9(TMTpro); K21(TMTpro); K22(TMTpro)	1	Q9UHB6	Q9UHB6	1	4	0.6512	0	1	1	949.542	3795.15	3795.12	6.91	0.00656	HCD (High Energy Collision Dissociation)	MS2	11.5045	42.6		86	138.673	54329	010_2019_08_019_R_Wijeratne_021420_GH_F5.raw	F71.5	53	61	67.8	43.4	22.7	27.8	47.5	23.3	53.8	58.9	60.6	42.9	33.9	21.9	32.2	30.8		3.01	1	0.001182	0.008236
		FALSE	High	Sequest HT (A2)	Unambiguous	[K].wPPEDEISkPEVPEDVDLDLkk.[L]	N-Term(TMTpro); K9(TMTpro); K21(TMTpro); K22(TMTpro)	1	Q9UHB6	Q9UHB6	1	4	0.399	0	1	1	949.538	3795.13	3795.12	2.43	0.00231	HCD (High Energy Collision Dissociation)	MS2	17.0123	68.1		86	135.363	52408	010_2019_08_019_R_Wijeratne_021420_CD_F8.raw	F65.8	97.1	117.5	122.4	72.7	56.1	32.5	26.9	27.2	125.3	112.6	119.3	60.3	50.9	22.5	20.2	25.9		2.08	1	0.001387	0.009626
		FALSE	High	Sequest HT (A2)	Unambiguous	[K].wPPEDEISkPEVPEDVDLDLkk.[L]	N-Term(TMTpro); K9(TMTpro); K21(TMTpro); K22(TMTpro)	1	Q9UHB6	Q9UHB6	1	4	0.4981	0	1	1	949.538	3795.13	3795.12	2.01	0.00191	HCD (High Energy Collision Dissociation)	MS2	39.5602	80.4		86	134.896	51709	010_2019_08_019_R_Wijeratne_021420_EF_F7.raw	F70.7	138.6	125.5	138.4	66	55.9	41	35.4	27.8	135.1	135.1	151.7	79.5	59	38.4	24.1	34.2		2.61	1	0.00243	0.01909
	FALSE	High	[K].GWSMSEQSEESVGGR.[V]	1xTMTpro [N-Term]	0.000126643	7.86418e-05	1	1	2	Q9UHB6	Q9UHB6 [615-629]		0	1929.89																	26.1	21.4					24.3	24.7					23.2	19.5					20.6	20.7					17.6	13.6					19.2	13.2					17.7	12.1					10.7	7.2																																																																						Not Found	Not Found	Not Found	Not Found	Not Found	Not Found	Not Found	Not Found	Not Found	Not Found	Not Found	Not Found	Not Found	Not Found	Not Found	Not Found	Not Found	Not Found	Not Found	Not Found	Not Found	Not Found	Not Found	Not Found	Not Found	Not Found	Not Found	Not Found	Not Found	Not Found	Not Found	Not Found	High	Not Found	High	Not Found	Not Found	Not Found	Not Found	Not Found	Not Found	Not Found	Not Found	Not Found	High	Not Found	High	Not Found	Not Found	Not Found	Not Found	Not Found	Not Found	Not Found	Not Found	Not Found	High	Not Found	High	Not Found	Not Found	Not Found	Not Found	Not Found	Not Found	Not Found	Not Found	Not Found	High	Not Found	High	Not Found	Not Found	Not Found	Not Found	Not Found	Not Found	Not Found	Not Found	Not Found	High	Not Found	High	Not Found	Not Found	Not Found	Not Found	Not Found	Not Found	Not Found	Not Found	Not Found	High	Not Found	High	Not Found	Not Found	Not Found	Not Found	Not Found	Not Found	Not Found	Not Found	Not Found	High	Not Found	High	Not Found	Not Found	Not Found	Not Found	Not Found	Not Found	Not Found	Not Found	Not Found	High	Not Found	High	Not Found	Not Found	Not Found	Not Found	Not Found	Not Found	Not Found	Not Found	Not Found	High	1.806e-05	3.859e-05	3.24
		Checked	Confidence	Identifying Node	PSM Ambiguity	Annotated Sequence	Modifications	# Proteins	Master Protein Accessions	Protein Accessions	# Missed Cleavages	Charge	DeltaScore	DeltaCn	Rank	Search Engine Rank	m/z [Da]	MH+ [Da]	Theo. MH+ [Da]	DeltaM [ppm]	Deltam/z [Da]	Activation Type	MS Order	Isolation Interference [%]	Average Reporter S/N	Comp. Voltage [V]	Ion Inject Time [ms]	RT [min]	First Scan	Spectrum File	File ID	Abundance: 126	Abundance: 127N	Abundance: 127C	Abundance: 128N	Abundance: 128C	Abundance: 129N	Abundance: 129C	Abundance: 130N	Abundance: 130C	Abundance: 131N	Abundance: 131C	Abundance: 132N	Abundance: 132C	Abundance: 133N	Abundance: 133C	Abundance: 134N	Quan Info	XCorr	# Protein Groups	Percolator q-Value	Percolator PEP
		FALSE	High	Sequest HT (A2)	Unambiguous	[K].gWSMSEQSEESVGGR.[V]	N-Term(TMTpro)	1	Q9UHB6	Q9UHB6	0	2	0.7654	0	1	1	965.45	1929.89	1929.89	0.27	0.00026	HCD (High Energy Collision Dissociation)	MS2	0	18.2		86	52.1376	19206	010_2019_08_019_R_Wijeratne_021420_CD_F3.raw	F65.3	26.1	24.3	23.2	20.6	17.6	19.2	17.7	10.7	21.4	24.7	19.5	20.7	13.6	13.2	12.1	7.2		3.24	1	1.806e-05	3.859e-05
		FALSE	High	Sequest HT (A2)	Unambiguous	[K].gWSMSEQSEESVGGR.[V]	N-Term(TMTpro)	1	Q9UHB6	Q9UHB6	0	2	0.6323	0	1	1	965.449	1929.89	1929.89	-1	-0.00097	HCD (High Energy Collision Dissociation)	MS2	53.7808	26.2		86	53.14	19491	010_2019_08_019_R_Wijeratne_021420_CD_F2.raw	F65.2	27.5	32.5	32.4	29.6	31.5	26.8	25.8	22.1	32.8	28.3	33.8	25.5	20.5	16	16.7	16.7		2.23	1	3.888e-05	6.658e-05
	FALSE	High	[R].STPAEDDSRDSQVK.[S]	1xTMTpro [K14]; 1xTMTpro [N-Term]	0.000103446	7.86418e-05	1	1	6	Q9UHB6	Q9UHB6 [336-349]		1	2143.11	91.1	118.8	60.7	34.4	91.2	99.8	69.8	75.1	34.9	76	56.3	53.1	41.6	34.9	49.1	35.8			88.3	106.2					93.1	86.8					89.3	82.3					68.5	59.5					64.6	40.1					47.6	36.5					42.4	34.5					42.5	32.3																																																																				Not Found	High	Not Found	High	Not Found	High	Not Found	High	Not Found	High	Not Found	High	Not Found	High	Not Found	High	Not Found	High	Not Found	High	Not Found	High	Not Found	High	Not Found	High	Not Found	High	Not Found	High	Not Found	High	Not Found	High	Not Found	High	High	Not Found	High	Not Found	High	Not Found	High	Not Found	Not Found	High	Not Found	High	High	Not Found	High	Not Found	High	Not Found	High	Not Found	Not Found	High	Not Found	High	High	Not Found	High	Not Found	High	Not Found	High	Not Found	Not Found	High	Not Found	High	High	Not Found	High	Not Found	High	Not Found	High	Not Found	Not Found	High	Not Found	High	High	Not Found	High	Not Found	High	Not Found	High	Not Found	Not Found	High	Not Found	High	High	Not Found	High	Not Found	High	Not Found	High	Not Found	Not Found	High	Not Found	High	High	Not Found	High	Not Found	High	Not Found	High	Not Found	Not Found	High	Not Found	High	High	Not Found	High	Not Found	High	Not Found	High	Not Found	High	1.806e-05	3.05e-05	2.32
		Checked	Confidence	Identifying Node	PSM Ambiguity	Annotated Sequence	Modifications	# Proteins	Master Protein Accessions	Protein Accessions	# Missed Cleavages	Charge	DeltaScore	DeltaCn	Rank	Search Engine Rank	m/z [Da]	MH+ [Da]	Theo. MH+ [Da]	DeltaM [ppm]	Deltam/z [Da]	Activation Type	MS Order	Isolation Interference [%]	Average Reporter S/N	Comp. Voltage [V]	Ion Inject Time [ms]	RT [min]	First Scan	Spectrum File	File ID	Abundance: 126	Abundance: 127N	Abundance: 127C	Abundance: 128N	Abundance: 128C	Abundance: 129N	Abundance: 129C	Abundance: 130N	Abundance: 130C	Abundance: 131N	Abundance: 131C	Abundance: 132N	Abundance: 132C	Abundance: 133N	Abundance: 133C	Abundance: 134N	Quan Info	XCorr	# Protein Groups	Percolator q-Value	Percolator PEP
		FALSE	High	Sequest HT (A2)	Unambiguous	[R].sTPAEDDSRDSQVk.[S]	N-Term(TMTpro); K14(TMTpro)	1	Q9UHB6	Q9UHB6	1	3	0.625	0	1	1	715.043	2143.11	2143.11	0.98	0.0007	HCD (High Energy Collision Dissociation)	MS2	56.9158	79.2	-50	87	30.5228	14765	2020_10_137_Wijeratne_CETSA-UPR-480TechRep_EF_F1-1.raw	F66.1	111.3	114.8	112.4	76.6	87.7	57.7	53.1	50.7	128.6	116.8	103.5	73.7	51	48.8	36	43.8		2.32	1	1.806e-05	3.05e-05
		FALSE	High	Sequest HT (A2)	Unambiguous	[R].sTPAEDDSRDSQVk.[S]	N-Term(TMTpro); K14(TMTpro)	1	Q9UHB6	Q9UHB6	1	3	0.6323	0	1	1	715.04	2143.1	2143.11	-3.41	-0.00243	HCD (High Energy Collision Dissociation)	MS2	59.8969	67.9	-50	87	31.4148	15009	2020_10_137_Wijeratne_CETSA-UPR-480TechRep_CD_F1-1.raw	F68.1	129.7	88.5	102.8	50.6	49.1	49.1	45.6	36.7	92.8	92.8	99.9	65	57.7	47.4	48.9	29.1		2.91	1	6.075e-05	0.0001136
		FALSE	High	Sequest HT (A2)	Unambiguous	[R].sTPAEDDSRDSQVk.[S]	N-Term(TMTpro); K14(TMTpro)	1	Q9UHB6	Q9UHB6	1	3	0.6036	0	1	1	715.042	2143.11	2143.11	0.03	2e-05	HCD (High Energy Collision Dissociation)	MS2	33.2673	63.9	-50	87	34.471	16226	2020_10_137_Wijeratne_CETSA-UPR-480TechRep_AB_F1-1.raw	F67.1	91.1	60.7	91.2	69.8	34.9	56.3	41.6	49.1	118.8	34.4	99.8	75.1	76	53.1	34.9	35.8		2.8	1	6.322e-05	0.0001207
		FALSE	High	Sequest HT (A2)	Unambiguous	[R].sTPAEDDSRDSQVk.[S]	N-Term(TMTpro); K14(TMTpro)	1	Q9UHB6	Q9UHB6	1	3	0.445	0	1	1	715.043	2143.11	2143.11	0.37	0.00026	HCD (High Energy Collision Dissociation)	MS2	67.911	40.4	-50	87	33.8583	16466	2020_10_137_Wijeratne_CETSA-UPR-480TechRep_AB_F1-2.raw	F67.2	58.9	44.4	49.4	43.4	28.2	31.3	21.6	22.6	74.4	35.5	64.6	51	45.7	33	22.9	19.4		2.09	1	8.052e-05	0.0003078
		FALSE	High	Sequest HT (A2)	Unambiguous	[R].sTPAEDDSRDSQVk.[S]	N-Term(TMTpro); K14(TMTpro)	1	Q9UHB6	Q9UHB6	1	3	0.5395	0	1	1	715.042	2143.11	2143.11	-0.35	-0.00025	HCD (High Energy Collision Dissociation)	MS2	31.4225	63.4	-50	87	30.6715	15265	2020_10_137_Wijeratne_CETSA-UPR-480TechRep_EF_F1-2.raw	F66.2	88.3	93.1	89.3	68.5	64.6	47.6	42.4	42.5	106.2	86.8	82.3	59.5	40.1	36.5	34.5	32.3		2.15	1	0.0001102	0.0005473
		FALSE	High	Sequest HT (A2)	Unambiguous	[R].sTPAEDDSRDSQVk.[S]	N-Term(TMTpro); K14(TMTpro)	1	Q9UHB6	Q9UHB6	1	3	0.4211	0	1	1	715.041	2143.11	2143.11	-1.26	-0.0009	HCD (High Energy Collision Dissociation)	MS2	53.2114	60.7	-50	87	29.9104	14422	2020_10_137_Wijeratne_CETSA-UPR-480TechRep_GH_F1-1.raw	F69.1	105.4	92.7	96	61.9	24.8	31.5	50.5	29.7	100.5	101.1	89.8	43.8	53.8	28.3	31.8	29.3		1.9	1	0.0007718	0.00568
	FALSE	High	[K].ADQEEQIHPR.[S]	1xTMTpro [N-Term]	0.000239794	0.000120539	1	1	4	Q9UHB6	Q9UHB6 [118-127]		0	1526.79	36.9	41.4	28.4	27.3	35.7	42.6	15.2	22.2	12.2	18	20.1	20.7	16.4	17	16.5	12.5	68.9	70.7					67.8	64.4					72.4	57.3					35.2	36					38.9	30.1					33.3	27.8					34.9	28.4					39.5	33.4																																																																						High	High	High	High	High	High	High	High	High	High	High	High	High	High	High	High	High	High	High	High	High	High	High	High	High	High	High	High	High	High	High	High	High	High	High	High	Not Found	Not Found	Not Found	Not Found	Not Found	Not Found	Not Found	Not Found	High	High	High	High	Not Found	Not Found	Not Found	Not Found	Not Found	Not Found	Not Found	Not Found	High	High	High	High	Not Found	Not Found	Not Found	Not Found	Not Found	Not Found	Not Found	Not Found	High	High	High	High	Not Found	Not Found	Not Found	Not Found	Not Found	Not Found	Not Found	Not Found	High	High	High	High	Not Found	Not Found	Not Found	Not Found	Not Found	Not Found	Not Found	Not Found	High	High	High	High	Not Found	Not Found	Not Found	Not Found	Not Found	Not Found	Not Found	Not Found	High	High	High	High	Not Found	Not Found	Not Found	Not Found	Not Found	Not Found	Not Found	Not Found	High	High	High	High	Not Found	Not Found	Not Found	Not Found	Not Found	Not Found	Not Found	Not Found	High	4.276e-05	7.448e-05	3.26
		Checked	Confidence	Identifying Node	PSM Ambiguity	Annotated Sequence	Modifications	# Proteins	Master Protein Accessions	Protein Accessions	# Missed Cleavages	Charge	DeltaScore	DeltaCn	Rank	Search Engine Rank	m/z [Da]	MH+ [Da]	Theo. MH+ [Da]	DeltaM [ppm]	Deltam/z [Da]	Activation Type	MS Order	Isolation Interference [%]	Average Reporter S/N	Comp. Voltage [V]	Ion Inject Time [ms]	RT [min]	First Scan	Spectrum File	File ID	Abundance: 126	Abundance: 127N	Abundance: 127C	Abundance: 128N	Abundance: 128C	Abundance: 129N	Abundance: 129C	Abundance: 130N	Abundance: 130C	Abundance: 131N	Abundance: 131C	Abundance: 132N	Abundance: 132C	Abundance: 133N	Abundance: 133C	Abundance: 134N	Quan Info	XCorr	# Protein Groups	Percolator q-Value	Percolator PEP
		FALSE	High	Sequest HT (A2)	Unambiguous	[K].aDQEEQIHPR.[S]	N-Term(TMTpro)	1	Q9UHB6	Q9UHB6	0	2	0.7301	0	1	1	763.897	1526.79	1526.79	-1.08	-0.00082	HCD (High Energy Collision Dissociation)	MS2	0	46.2		86	12.9771	3640	010_2019_08_019_R_Wijeratne_021420_CD_F1.raw	F65.1	68.9	67.8	72.4	35.2	38.9	33.3	34.9	39.5	70.7	64.4	57.3	36	30.1	27.8	28.4	33.4		3.26	1	4.276e-05	7.448e-05
		FALSE	High	Sequest HT (A2)	Unambiguous	[K].aDQEEQIHPR.[S]	N-Term(TMTpro)	1	Q9UHB6	Q9UHB6	0	2	0.688	0	1	1	763.898	1526.79	1526.79	-0.11	-8e-05	HCD (High Energy Collision Dissociation)	MS2	0	23.9		86	13.1118	3347	010_2019_08_019_R_Wijeratne_021420_AB_F1.raw	F64.1	36.9	28.4	35.7	15.2	12.2	20.1	16.4	16.5	41.4	27.3	42.6	22.2	18	20.7	17	12.5		2.34	1	8.052e-05	0.0003325
		FALSE	High	Sequest HT (A2)	Unambiguous	[K].aDQEEQIHPR.[S]	N-Term(TMTpro)	1	Q9UHB6	Q9UHB6	0	4	0.2941	0	1	1	382.45	1526.78	1526.79	-5.96	-0.00227	HCD (High Energy Collision Dissociation)	MS2	61.7948	14.2	-50	87	22.4061	9488	2020_10_137_Wijeratne_CETSA-UPR-480TechRep_AB_F1-1.raw	F67.1	27.2	17.6	21.6	10.6	9	8.9	8.2	5.7	31.3	6.7	26.1	17.1	9.1	9.8	8.7	8.9		1.02	1	0.005229	0.05485
		FALSE	High	Sequest HT (A2)	Unambiguous	[K].aDQEEQIHPR.[S]	N-Term(TMTpro)	1	Q9UHB6	Q9UHB6	0	4	0.1197	0	1	1	382.453	1526.79	1526.79	0.55	0.00021	HCD (High Energy Collision Dissociation)	MS2	51.3815	8.1	-50	87	19.1963	8177	2020_10_137_Wijeratne_CETSA-UPR-480TechRep_CD_F1-1.raw	F68.1	7	8.8	16.4	6.1	7.5	6.9	7.1	5.7	8.9	10.7	10.1	5.7	6.2	10.5	4.9	6.6		1.17	1	0.005513	0.05867
	FALSE	High	[K].SLNWSSFVDNTFAEEFTTQNQK.[S]	1xTMTpro [K22]; 1xTMTpro [N-Term]	0.000188002	0.000120539	1	1	3	Q9UHB6	Q9UHB6 [704-725]		0	3201.6																	57.5	57.9	32.2	30.5	25.1	25.8	47.8	61.9	33.2	31	28.9	25.7	43.7	61.9	37.1	26.5	33	25.4	23.3	32.8	20.7	21.6	14	23.1	18.1	16.8	18.4	10.5	6.2	11.7	9.4	10	8.9	6.6	4.7	3.4	8.7	9.9	8.4	5.3	5.7	4.1	7.6	6.7	9	5.9	3.3	2.9																																																																		Not Found	Not Found	Not Found	Not Found	Not Found	Not Found	Not Found	Not Found	Not Found	Not Found	Not Found	Not Found	Not Found	Not Found	Not Found	Not Found	Not Found	Not Found	Not Found	Not Found	Not Found	Not Found	Not Found	Not Found	Not Found	Not Found	Not Found	Not Found	Not Found	Not Found	Not Found	Not Found	Not Found	High	Not Found	High	High	Not Found	High	Not Found	High	Not Found	High	Not Found	Not Found	High	Not Found	High	High	Not Found	High	Not Found	High	Not Found	High	Not Found	Not Found	High	Not Found	High	High	Not Found	High	Not Found	High	Not Found	High	Not Found	Not Found	High	Not Found	High	High	Not Found	High	Not Found	High	Not Found	High	Not Found	Not Found	High	Not Found	High	High	Not Found	High	Not Found	High	Not Found	High	Not Found	Not Found	High	Not Found	High	High	Not Found	High	Not Found	High	Not Found	High	Not Found	Not Found	High	Not Found	High	High	Not Found	High	Not Found	High	Not Found	High	Not Found	Not Found	High	Not Found	High	High	Not Found	High	Not Found	High	Not Found	High	Not Found	High	3.888e-05	5.922e-05	3.24
		Checked	Confidence	Identifying Node	PSM Ambiguity	Annotated Sequence	Modifications	# Proteins	Master Protein Accessions	Protein Accessions	# Missed Cleavages	Charge	DeltaScore	DeltaCn	Rank	Search Engine Rank	m/z [Da]	MH+ [Da]	Theo. MH+ [Da]	DeltaM [ppm]	Deltam/z [Da]	Activation Type	MS Order	Isolation Interference [%]	Average Reporter S/N	Comp. Voltage [V]	Ion Inject Time [ms]	RT [min]	First Scan	Spectrum File	File ID	Abundance: 126	Abundance: 127N	Abundance: 127C	Abundance: 128N	Abundance: 128C	Abundance: 129N	Abundance: 129C	Abundance: 130N	Abundance: 130C	Abundance: 131N	Abundance: 131C	Abundance: 132N	Abundance: 132C	Abundance: 133N	Abundance: 133C	Abundance: 134N	Quan Info	XCorr	# Protein Groups	Percolator q-Value	Percolator PEP
		FALSE	High	Sequest HT (A2)	Unambiguous	[K].sLNWSSFVDNTFAEEFTTQNQk.[S]	N-Term(TMTpro); K22(TMTpro)	1	Q9UHB6	Q9UHB6	0	3	0.6944	0	1	1	1067.87	3201.58	3201.6	-4.6	-0.00491	HCD (High Energy Collision Dissociation)	MS2	0	29.6	-50	87	171.828	94145	2020_10_137_Wijeratne_CETSA-UPR-480TechRep_CD_F1-6.raw	F68.6	57.5	47.8	43.7	23.3	18.1	9.4	8.7	7.6	57.9	61.9	61.9	32.8	16.8	10	9.9	6.7		3.24	1	3.888e-05	5.922e-05
		FALSE	High	Sequest HT (A2)	Unambiguous	[K].sLNWSSFVDNTFAEEFTTQNQk.[S]	N-Term(TMTpro); K22(TMTpro)	1	Q9UHB6	Q9UHB6	0	3	0.6612	0	1	1	1067.87	3201.59	3201.6	-3.72	-0.00397	HCD (High Energy Collision Dissociation)	MS2	0	19.1	-50	87	171.833	94131	2020_10_137_Wijeratne_CETSA-UPR-480TechRep_EF_F1-6.raw	F66.6	32.2	33.2	37.1	20.7	18.4	8.9	8.4	9	30.5	31	26.5	21.6	10.5	6.6	5.3	5.9		3.07	1	0.0001141	0.0006137
		FALSE	High	Sequest HT (A2)	Unambiguous	[K].sLNWSSFVDNTFAEEFTTQNQk.[S]	N-Term(TMTpro); K22(TMTpro)	1	Q9UHB6	Q9UHB6	0	3	0.4698	0	1	1	1067.87	3201.58	3201.6	-4.72	-0.00503	HCD (High Energy Collision Dissociation)	MS2	0	15.2	-50	87	171.811	93677	2020_10_137_Wijeratne_CETSA-UPR-480TechRep_GH_F1-7.raw	F69.9	25.1	28.9	33	14	6.2	4.7	5.7	3.3	25.8	25.7	25.4	23.1	11.7	3.4	4.1	2.9		1.49	1	0.002884	0.02467
	FALSE	High	[R].ASSLSESSPPK.[A]	1xTMTpro [K11]; 1xTMTpro [N-Term]	0.000311873	0.000120539	1	1	21	Q9UHB6	Q9UHB6 [367-377]		0	1697.96	77.6	84.2	68.4	77.9	67.2	81.4	46.1	64.6	34.4	54.4	53.7	55.2	45.1	48.6	35	42.1	126.4	125.4	85.6	90.6	112.7	125.8	120.1	124.8	82.8	82.3	126.9	141.7	130.3	120	89.7	88	147.8	126.8	91.9	111.6	56.9	76	79.5	85.6	94.2	74.1	71.8	64.5	53.8	69.4	84.7	71	62.8	52.8	52.4	44.1	79.1	62.9	60.7	41.3	75.6	55.9	69.4	83	53.9	55.3	46.8	55.6	19.15	23.92	17.24	14.81	34	20.87	10.55	3.94	3.7	4.55	18.15	3.59	5.02	4.22	30.18	1.17	44.88	45.65	98.13	93.34	37.67	44.11	49.75	47.32	98.1	95.74	35.34	38.95	49.78	61.53	95.5	102.42	36.64	36.92	29.79	50.81	91.66	101.7	32.96	36.55	16.26	41.92	69.34	88.35	48.37	43.98	8.66	47.33	72.93	91.7	56.87	38.82	28.04	31.66	80.25	98.34	62.41	56.57	20.26	45.58	72.4	85.3	52.1	71.37		High	High	High	High	High	High	High	High	High	High	High	High	High	High	High	High	High	High	High	High	High	High	High	High	High	High	High	High	High	High	High	High	High	High	High	High	High	High	High	High	High	High	High	High	High	High	High	High	High	High	High	High	High	High	High	High	High	High	High	High	High	High	High	High	High	High	High	High	High	High	High	High	High	High	High	High	High	High	High	High	High	High	High	High	High	High	High	High	High	High	High	High	High	High	High	High	High	High	High	High	High	High	High	High	High	High	High	High	High	High	High	High	High	High	High	High	High	High	High	High	High	High	High	High	High	High	High	High	High	4.976e-05	9.335e-05	2.5
		Checked	Confidence	Identifying Node	PSM Ambiguity	Annotated Sequence	Modifications	# Proteins	Master Protein Accessions	Protein Accessions	# Missed Cleavages	Charge	DeltaScore	DeltaCn	Rank	Search Engine Rank	m/z [Da]	MH+ [Da]	Theo. MH+ [Da]	DeltaM [ppm]	Deltam/z [Da]	Activation Type	MS Order	Isolation Interference [%]	Average Reporter S/N	Comp. Voltage [V]	Ion Inject Time [ms]	RT [min]	First Scan	Spectrum File	File ID	Abundance: 126	Abundance: 127N	Abundance: 127C	Abundance: 128N	Abundance: 128C	Abundance: 129N	Abundance: 129C	Abundance: 130N	Abundance: 130C	Abundance: 131N	Abundance: 131C	Abundance: 132N	Abundance: 132C	Abundance: 133N	Abundance: 133C	Abundance: 134N	Quan Info	XCorr	# Protein Groups	Percolator q-Value	Percolator PEP
		FALSE	High	Sequest HT (A2)	Unambiguous	[R].aSSLSESSPPk.[A]	N-Term(TMTpro); K11(TMTpro)	1	Q9UHB6	Q9UHB6	0	2	0.58	0	1	1	849.482	1697.96	1697.96	-0.28	-0.00024	HCD (High Energy Collision Dissociation)	MS2	0	32.6	-50	87	53.0765	27837	2020_10_137_Wijeratne_CETSA-UPR-480TechRep_EF_F1-4.raw	F66.4	36.4	35.2	39.5	26.3	42	35.5	31.9	30.6	41	36.1	35.2	30.7	31	24.4	17.5	27.5		2.5	1	4.976e-05	9.335e-05
		FALSE	High	Sequest HT (A2)	Unambiguous	[R].aSSLSESSPPk.[A]	N-Term(TMTpro); K11(TMTpro)	1	Q9UHB6	Q9UHB6	0	2	0.6426	0	1	1	849.483	1697.96	1697.96	1.52	0.00129	HCD (High Energy Collision Dissociation)	MS2	0	48.4		86	41.3706	14644	010_2019_08_019_R_Wijeratne_021420_GH_F4.raw	F71.4	48.5	63.4	72.2	39.7	32.7	33.8	54	29.2	67.8	73.7	64.5	48.4	42.7	24.5	38.8	39.9		3.05	1	5.169e-05	0.0001013
		FALSE	High	Sequest HT (A2)	Unambiguous	[R].aSSLSESSPPk.[A]	N-Term(TMTpro); K11(TMTpro)	1	Q9UHB6	Q9UHB6	0	2	0.4939	0	1	1	849.481	1697.96	1697.96	-0.5	-0.00042	HCD (High Energy Collision Dissociation)	MS2	0	41.2		86	40.8185	14409	010_2019_08_019_R_Wijeratne_021420_AB_F4.raw	F64.4	48.1	43.3	54.5	34.3	25.1	30.3	30.3	32.6	58.5	53.3	55.7	45.5	40.4	39	35	32.7		2.47	1	5.434e-05	0.0001045
		FALSE	High	Sequest HT (A2)	Unambiguous	[R].aSSLSESSPPk.[A]	N-Term(TMTpro); K11(TMTpro)	1	Q9UHB6	Q9UHB6	0	2	0.5885	0	1	1	849.483	1697.96	1697.96	1.41	0.0012	HCD (High Energy Collision Dissociation)	MS2	0	34.5	-50	87	53.9568	28249	2020_10_137_Wijeratne_CETSA-UPR-480TechRep_CD_F1-4.raw	F68.4	45.9	36	45	26.9	23.4	29	27.9	25.4	39.3	38.1	45.3	49.9	28.9	27.8	26.8	36.2		2.26	1	5.743e-05	0.00011
		FALSE	High	Sequest HT (A2)	Unambiguous	[R].aSSLSESSPPk.[A]	N-Term(TMTpro); K11(TMTpro)	1	Q9UHB6	Q9UHB6	0	2	0.6453	0	1	1	849.481	1697.96	1697.96	-0.54	-0.00046	HCD (High Energy Collision Dissociation)	MS2	0	73.2		86	39.5797	13945	010_2019_08_019_R_Wijeratne_021420_CD_F5.raw	F65.5	91	83.2	90.2	74.2	83.9	79.7	64.7	60.1	89.7	88.1	75.3	76.6	54.6	50.1	50.1	59.4		2.65	1	5.743e-05	0.0001126
		FALSE	High	Sequest HT (A2)	Unambiguous	[R].aSSLSESSPPk.[A]	N-Term(TMTpro); K11(TMTpro)	1	Q9UHB6	Q9UHB6	0	3	0.7069	0	1	1	566.657	1697.96	1697.96	0.12	7e-05	HCD (High Energy Collision Dissociation)	MS2	62.1624	274		73.97	39.5605	13757	010_2019_08_019_R_Wijeratne_021420_EF_F5.raw	F70.5	365.7	388	438.9	235	235.9	159.8	162.9	119.4	419.6	377.1	455.2	347.1	215.9	182.7	125.9	154.8		3.48	1	6.383e-05	0.0001513
		FALSE	High	Sequest HT (A2)	Unambiguous	[R].aSSLSESSPPk.[A]	N-Term(TMTpro); K11(TMTpro)	1	Q9UHB6	Q9UHB6	0	2	0.6556	0	1	1	849.484	1697.96	1697.96	2.13	0.00181	HCD (High Energy Collision Dissociation)	MS2	0	26.3	-50	87	54.9076	28585	2020_10_137_Wijeratne_CETSA-UPR-480TechRep_AB_F1-5.raw	F67.5	35.3	28.7	26.3	19.3	14.8	30.8	21	13	36.6	33.3	35.4	30.7	27.7	28.2	21.1	19.4		1.8	1	6.383e-05	0.0001513
		FALSE	High	Sequest HT (A2)	Unambiguous	[R].aSSLSESSPPk.[A]	N-Term(TMTpro); K11(TMTpro)	1	Q9UHB6	Q9UHB6	0	2	0.4802	0	1	1	849.483	1697.96	1697.96	0.73	0.00062	HCD (High Energy Collision Dissociation)	MS2	0	52.1		86	39.2028	13627	010_2019_08_019_R_Wijeratne_021420_EF_F5.raw	F70.5	64.6	67.6	66.7	40.9	44.7	44	41.4	31.5	63.4	59.6	73.5	65.6	50	44.3	35	40.1		2.52	1	6.383e-05	0.0001273
		FALSE	High	Sequest HT (A2)	Unambiguous	[R].aSSLSESSPPk.[A]	N-Term(TMTpro); K11(TMTpro)	1	Q9UHB6	Q9UHB6	0	2	0.8068	0	1	1	849.48	1697.95	1697.96	-1.84	-0.00156	HCD (High Energy Collision Dissociation)	MS2	0	27.8	-50	87	56.1767	29241	2020_10_137_Wijeratne_CETSA-UPR-480TechRep_AB_F1-4.raw	F67.4	32.4	31.8	26.3	23.5	18.7	30.3	25.7	15.2	34.4	36.8	34.8	35.7	25	25.6	26.1	22.4		2.07	1	6.383e-05	0.000131
		FALSE	High	Sequest HT (A2)	Unambiguous	[R].aSSLSESSPPk.[A]	N-Term(TMTpro); K11(TMTpro)	1	Q9UHB6	Q9UHB6	0	2	0.5928	0	1	1	849.481	1697.95	1697.96	-1.29	-0.0011	HCD (High Energy Collision Dissociation)	MS2	31.0609	19.8	-50	87	54.5022	28179	2020_10_137_Wijeratne_CETSA-UPR-480TechRep_CD_F1-5.raw	F68.5	26.9	29.8	23.3	16.2	18.6	17	16.2	12.9	18.9	23.2	26.1	22.6	17.7	17.3	13.8	16.8		1.94	1	6.383e-05	0.0001253
		FALSE	High	Sequest HT (A2)	Unambiguous	[R].aSSLSESSPPk.[A]	N-Term(TMTpro); K11(TMTpro)	1	Q9UHB6	Q9UHB6	0	3	0.653	0	1	1	566.658	1697.96	1697.96	1.22	0.00069	HCD (High Energy Collision Dissociation)	MS2	49.3346	78.5	-50	87	54.0116	28280	2020_10_137_Wijeratne_CETSA-UPR-480TechRep_CD_F1-4.raw	F68.4	102.8	107.7	119.9	70.7	63.7	44.1	52.6	41.9	117	115.4	119.9	90	54	55.4	38.4	62.9		3.17	1	6.654e-05	0.0001935
		FALSE	High	Sequest HT (A2)	Unambiguous	[R].aSSLSESSPPk.[A]	N-Term(TMTpro); K11(TMTpro)	1	Q9UHB6	Q9UHB6	0	3	0.738	0	1	1	566.657	1697.96	1697.96	0.13	7e-05	HCD (High Energy Collision Dissociation)	MS2	60.7555	245.3		80.323	39.2353	14000	010_2019_08_019_R_Wijeratne_021420_EF_F4.raw	F70.4	305.2	346.5	376.2	221.2	218	148.3	135.4	125.5	359.4	321.3	392.9	311.1	206.9	180.6	122.9	154.2		3.55	1	6.654e-05	0.0001931
		FALSE	High	Sequest HT (A2)	Unambiguous	[R].aSSLSESSPPk.[A]	N-Term(TMTpro); K11(TMTpro)	1	Q9UHB6	Q9UHB6	0	3	0.6848	0	1	1	566.657	1697.96	1697.96	-0.16	-9e-05	HCD (High Energy Collision Dissociation)	MS2	64.0559	203.4		75.971	40.794	14674	010_2019_08_019_R_Wijeratne_021420_CD_F4.raw	F65.4	283.3	275.6	362.2	207.8	212.4	151.2	123.1	104	334.5	282	282.1	186.5	150.3	113.3	91.9	94.1		3.49	1	6.654e-05	0.0001942
		FALSE	High	Sequest HT (A2)	Unambiguous	[R].aSSLSESSPPk.[A]	N-Term(TMTpro); K11(TMTpro)	1	Q9UHB6	Q9UHB6	0	2	0.6168	0	1	1	849.482	1697.96	1697.96	-0.29	-0.00025	HCD (High Energy Collision Dissociation)	MS2	0	61.8		86	39.0053	13916	010_2019_08_019_R_Wijeratne_021420_EF_F4.raw	F70.4	77.9	80.8	72.6	52.4	54.3	47.4	52.2	42.3	78.6	68.6	82.2	80	59.1	47.7	41.9	50		2.74	1	7.204e-05	0.0002213
		FALSE	High	Sequest HT (A2)	Unambiguous	[R].aSSLSESSPPk.[A]	N-Term(TMTpro); K11(TMTpro)	1	Q9UHB6	Q9UHB6	0	2	0.5982	0	1	1	849.483	1697.96	1697.96	1.72	0.00146	HCD (High Energy Collision Dissociation)	MS2	0	33.1		86	42.6994	14479	010_2019_08_019_R_Wijeratne_021420_GH_F6.raw	F71.6	47.6	48.8	54.2	24.1	18.3	22.6	32.6	17.8	47.8	52.8	42.2	33.7	25.4	17.2	20.8	23.1		2.24	1	7.64e-05	0.0002575
		FALSE	High	Sequest HT (A2)	Unambiguous	[R].aSSLSESSPPk.[A]	N-Term(TMTpro); K11(TMTpro)	1	Q9UHB6	Q9UHB6	0	2	0.6825	0	1	1	849.482	1697.96	1697.96	0.64	0.00054	HCD (High Energy Collision Dissociation)	MS2	28.2467	39.1		86	41.4423	14426	010_2019_08_019_R_Wijeratne_021420_GH_F5.raw	F71.5	52	51.6	66.3	37	25.9	23.8	34.9	21.9	58.1	61.5	59	29.4	27.6	16.8	25.8	33.9		2.74	1	7.914e-05	0.0002641
		FALSE	High	Sequest HT (A2)	Unambiguous	[R].aSSLSESSPPk.[A]	N-Term(TMTpro); K11(TMTpro)	1	Q9UHB6	Q9UHB6	0	3	0.6526	0	1	1	566.657	1697.96	1697.96	-0.38	-0.00021	HCD (High Energy Collision Dissociation)	MS2	15.2934	64	-50	87	54.2171	28456	2020_10_137_Wijeratne_CETSA-UPR-480TechRep_GH_F1-4b.raw	F69.5	85.8	98.3	113.4	62.7	37.7	34.2	47.1	31.8	91.1	106.8	97.1	65.7	50.3	33.3	36.6	31.9		3.08	1	8.052e-05	0.0002897
		FALSE	High	Sequest HT (A2)	Unambiguous	[R].aSSLSESSPPk.[A]	N-Term(TMTpro); K11(TMTpro)	1	Q9UHB6	Q9UHB6	0	3	0.6068	0	1	1	566.657	1697.96	1697.96	-0.01	0	HCD (High Energy Collision Dissociation)	MS2	67.2705	155.7		25.869	39.7053	13992	010_2019_08_019_R_Wijeratne_021420_CD_F5.raw	F65.5	215.4	208.8	248.3	148	162.7	113.8	101.1	90.8	244.5	230.1	215.7	152.8	117.3	88.7	71.6	81		3.51	1	8.052e-05	0.0003249
		FALSE	High	Sequest HT (A2)	Unambiguous	[R].aSSLSESSPPk.[A]	N-Term(TMTpro); K11(TMTpro)	1	Q9UHB6	Q9UHB6	0	2	0.5728	0	1	1	849.481	1697.96	1697.96	-0.48	-0.00041	HCD (High Energy Collision Dissociation)	MS2	42.705	37.4		86	37.9635	12959	010_2019_08_019_R_Wijeratne_021420_EF_F6.raw	F70.6	58.9	46.2	64.5	29.9	23.8	19.7	22	21	58.2	59.2	64.4	42.3	25.1	22.4	20.5	21		2.06	1	8.68e-05	0.0003637
		FALSE	High	Sequest HT (A2)	Unambiguous	[R].aSSLSESSPPk.[A]	N-Term(TMTpro); K11(TMTpro)	1	Q9UHB6	Q9UHB6	0	3	0.6405	0	1	1	566.658	1697.96	1697.96	1.18	0.00067	HCD (High Energy Collision Dissociation)	MS2	68.0813	71.1	-50	87	54.6181	28244	2020_10_137_Wijeratne_CETSA-UPR-480TechRep_CD_F1-5.raw	F68.5	101.8	86.9	118.7	59.5	56.4	47.6	43.3	40.5	109.1	104.7	108.2	86.6	49.8	48.8	34.7	41.6		3.7	1	0.000116	0.0006675
		FALSE	High	Sequest HT (A2)	Unambiguous	[R].aSSLSESSPPk.[A]	N-Term(TMTpro); K11(TMTpro)	1	Q9UHB6	Q9UHB6	0	2	0.573	0	1	1	849.481	1697.96	1697.96	-0.49	-0.00041	HCD (High Energy Collision Dissociation)	MS2	0	22.6		86	41.0787	13847	010_2019_08_019_R_Wijeratne_021420_AB_F6.raw	F64.6	40.8	34	31.4	15.4	10.2	16.9	13.2	10.9	41.4	33.2	38.8	17.3	15.8	17.6	15.1	9.8		1.85	1	0.0002256	0.001625
	FALSE	High	[K].SEVQQPVHPKPLSPDSR.[A]	1xPhospho [S13]; 1xTMTpro [K10]; 1xTMTpro [N-Term]	0.000210229	0.000120539	1	1	11	Q9UHB6	Q9UHB6 [350-366]	Q9UHB6 1xPhospho [S362]	0	2589.37	82.5	94.3	74.9	89.3	80.2	84.5	67.5	76	43.1	62.4	71.3	73.3	53.7	70	58.4	53	47.8	49.4	83.4	92	177.3	216.5	43.2	41.5	84.9	87.6	190.9	207.1	48.1	56.7	94.9	95.6	219	204.7	33.7	45.8	69.3	75.4	118.2	123	43.6	33.7	67.6	61.7	96	95.8	32	28.8	52.8	51.1	80.3	69.8	24.4	18.7	54.3	48	120.8	76.6	24.9	32.7	42.8	47.8	69.2	80																			96.21	93.96					84.13	96.83					94	86.17					99.06	74.26					95.67	77.24					98.66	67.49					88.63	72.29					92.32	75.03				Not Found	High	Not Found	High	Not Found	High	Not Found	High	Not Found	High	Not Found	High	Not Found	High	Not Found	High	Not Found	High	Not Found	High	Not Found	High	Not Found	High	Not Found	High	Not Found	High	Not Found	High	Not Found	High	Not Found	High	Not Found	High	High	High	High	High	High	High	High	High	Not Found	High	Not Found	High	High	High	High	High	High	High	High	High	Not Found	High	Not Found	High	High	High	High	High	High	High	High	High	Not Found	High	Not Found	High	High	High	High	High	High	High	High	High	Not Found	High	Not Found	High	High	High	High	High	High	High	High	High	Not Found	High	Not Found	High	High	High	High	High	High	High	High	High	Not Found	High	Not Found	High	High	High	High	High	High	High	High	High	Not Found	High	Not Found	High	High	High	High	High	High	High	High	High	High	3.888e-05	6.604e-05	3.55
		Checked	Confidence	Identifying Node	PSM Ambiguity	Annotated Sequence	Modifications	# Proteins	Master Protein Accessions	Protein Accessions	# Missed Cleavages	Charge	DeltaScore	DeltaCn	Rank	Search Engine Rank	m/z [Da]	MH+ [Da]	Theo. MH+ [Da]	DeltaM [ppm]	Deltam/z [Da]	Activation Type	MS Order	Isolation Interference [%]	Average Reporter S/N	Comp. Voltage [V]	Ion Inject Time [ms]	RT [min]	First Scan	Spectrum File	File ID	Abundance: 126	Abundance: 127N	Abundance: 127C	Abundance: 128N	Abundance: 128C	Abundance: 129N	Abundance: 129C	Abundance: 130N	Abundance: 130C	Abundance: 131N	Abundance: 131C	Abundance: 132N	Abundance: 132C	Abundance: 133N	Abundance: 133C	Abundance: 134N	Quan Info	XCorr	# Protein Groups	Percolator q-Value	Percolator PEP
		FALSE	High	Sequest HT (A2)	Unambiguous	[K].sEVQQPVHPkPLsPDSR.[A]	N-Term(TMTpro); K10(TMTpro); S13(Phospho)	1	Q9UHB6	Q9UHB6	0	3	0.0479	0	1	1	863.795	2589.37	2589.37	0.77	0.00066	HCD (High Energy Collision Dissociation)	MS2	0	37.8	-50	87	58.4917	30783	2020_10_137_Wijeratne_CETSA-UPR-480TechRep_CD_F1-3.raw	F68.3	47.8	43.2	48.1	33.7	43.6	32	24.4	24.9	49.4	41.5	56.7	45.8	33.7	28.8	18.7	32.7		3.55	1	3.888e-05	6.604e-05
		FALSE	High	Sequest HT (A2)	Unambiguous	[K].sEVQQPVHPkPLsPDSR.[A]	N-Term(TMTpro); K10(TMTpro); S13(Phospho)	1	Q9UHB6	Q9UHB6	0	3	0.0893	0	1	1	863.794	2589.37	2589.37	0.2	0.00017	HCD (High Energy Collision Dissociation)	MS2	0	32.9	-50	87	57.4365	30376	2020_10_137_Wijeratne_CETSA-UPR-480TechRep_EF_F1-3.raw	F66.3	36.8	36.9	40.3	41.7	38.7	29.5	29.8	27.5	40.7	35.9	45.1	28	27.7	19.6	24.8	22.8		3.47	1	4.171e-05	6.943e-05
		FALSE	High	Sequest HT (A2)	Unambiguous	[K].sEVQQPVHPkPLsPDSR.[A]	N-Term(TMTpro); K10(TMTpro); S13(Phospho)	1	Q9UHB6	Q9UHB6	0	3	0.0547	0	1	1	863.793	2589.36	2589.37	-1.76	-0.00152	HCD (High Energy Collision Dissociation)	MS2	0	31.1	-50	87	61.9539	32164	2020_10_137_Wijeratne_CETSA-UPR-480TechRep_AB_F1-2.raw	F67.2	38.1	32.6	33.3	30.7	18.5	28.2	21.7	27.3	44.1	41.1	40.1	36.7	25.9	28.5	30.2	21.3		3.11	1	4.631e-05	8.866e-05
		FALSE	High	Sequest HT (A2)	Unambiguous	[K].sEVQQPVHPkPLsPDSR.[A]	N-Term(TMTpro); K10(TMTpro); S13(Phospho)	1	Q9UHB6	Q9UHB6	0	4	0.0721	0	1	1	648.098	2589.37	2589.37	0.8	0.00052	HCD (High Energy Collision Dissociation)	MS2	18.0942	46	-50	87	58.1673	30643	2020_10_137_Wijeratne_CETSA-UPR-480TechRep_GH_F1-2.raw	F69.2	62.8	66.4	68.6	41.5	33.7	26.8	41.1	23.1	73.6	71.9	64.7	39.6	37.4	22.3	29.7	33.1		4.02	1	8.052e-05	0.0002893
		FALSE	High	Sequest HT (A2)	Unambiguous	[K].sEVQQPVHPkPLsPDSR.[A]	N-Term(TMTpro); K10(TMTpro); S13(Phospho)	1	Q9UHB6	Q9UHB6	0	3	0.0448	0	1	1	863.795	2589.37	2589.37	0.72	0.00062	HCD (High Energy Collision Dissociation)	MS2	0	39.8	-50	87	60.7194	31925	2020_10_137_Wijeratne_CETSA-UPR-480TechRep_AB_F1-3.raw	F67.3	44.4	42.3	46.9	36.8	24.6	43.1	32	31.1	50.2	48.2	44.4	39.3	36.5	44.8	39.8	31.7		3.35	1	8.052e-05	0.0002746
		FALSE	High	Sequest HT (A2)	Unambiguous	[K].sEVQQPVHPkPLsPDSR.[A]	N-Term(TMTpro); K10(TMTpro); S13(Phospho)	1	Q9UHB6	Q9UHB6	0	3	0.0616	0	1	1	863.793	2589.37	2589.37	-1.19	-0.00103	HCD (High Energy Collision Dissociation)	MS2	0	27.3	-50	87	58.0341	30830	2020_10_137_Wijeratne_CETSA-UPR-480TechRep_GH_F1-3.raw	F69.3	26.1	34.6	35.8	21.3	20.1	18.9	33.2	18.7	37.7	39	44	29.3	23.7	16.7	19.1	18.9		3.41	1	0.0002042	0.001426
		FALSE	High	Sequest HT (A2)	Unambiguous	[K].sEVQQPVHPkPLsPDSR.[A]	N-Term(TMTpro); K10(TMTpro); S13(Phospho)	1	Q9UHB6	Q9UHB6	0	3	0.1353	0	1	1	863.794	2589.37	2589.37	-0.71	-0.00061	HCD (High Energy Collision Dissociation)	MS2	43.0432	33.4		86	46.2942	16808	010_2019_08_019_R_Wijeratne_021420_EF_F2.raw	F70.2	36.4	42.8	42.6	29.1	29.7	22.3	26	19.6	41.3	37.9	47.1	42.1	33.4	30.4	27.3	26.5		4.36	1	0.0002526	0.001844
		FALSE	High	Sequest HT (A2)	Unambiguous	[K].sEVQQPVHPkPLsPDSR.[A]	N-Term(TMTpro); K10(TMTpro); S13(Phospho)	1	Q9UHB6	Q9UHB6	0	3	0.0375	0	1	1	863.793	2589.36	2589.37	-1.36	-0.00118	HCD (High Energy Collision Dissociation)	MS2	0	38.9	-50	87	58.4314	30801	2020_10_137_Wijeratne_CETSA-UPR-480TechRep_EF_F1-2.raw	F66.2	45.3	41.8	57.9	47.7	40.1	40.6	37.7	29.8	42.4	45.7	47.8	38.4	30.8	27.3	24.1	24.4		2.93	1	0.0007923	0.005871
		FALSE	High	Sequest HT (A2)	Unambiguous	[K].sEVQQPVHPkPLsPDSR.[A]	N-Term(TMTpro); K10(TMTpro); S13(Phospho)	1	Q9UHB6	Q9UHB6	0	3	0.1596	0	1	1	863.794	2589.37	2589.37	0.23	0.0002	HCD (High Energy Collision Dissociation)	MS2	58.3259	31.4		86	47.7269	17008	010_2019_08_019_R_Wijeratne_021420_GH_F2.raw	F71.2	35.5	43.8	50.9	24.2	24.3	22.5	33.4	22.7	36.2	33.1	46.8	35.7	27.6	18.8	22.9	23.5		2.13	1	0.00163	0.01179
		FALSE	High	Sequest HT (A2)	Unambiguous	[K].sEVQQPVHPkPLsPDSR.[A]	N-Term(TMTpro); K10(TMTpro); S13(Phospho)	1	Q9UHB6	Q9UHB6	0	4	0.0316	0	1	1	648.097	2589.37	2589.37	-0.57	-0.00037	HCD (High Energy Collision Dissociation)	MS2	25.5849	73.9	-50	87	57.5911	30463	2020_10_137_Wijeratne_CETSA-UPR-480TechRep_EF_F1-3.raw	F66.3	109.2	89.8	113.3	75.8	75.1	55.1	45.8	36	121.7	120.9	101.1	68.8	55.3	39	35.5	39.2		1.58	1	0.002977	0.02566
		FALSE	High	Sequest HT (A2)	Unambiguous	[K].sEVQQPVHPkPLsPDSR.[A]	N-Term(TMTpro); K10(TMTpro); S13(Phospho)	1	Q9UHB6	Q9UHB6	0	4	0.108	0	1	1	648.099	2589.38	2589.37	2.81	0.00182	HCD (High Energy Collision Dissociation)	MS2	0	60.7	-50	87	58.0929	30863	2020_10_137_Wijeratne_CETSA-UPR-480TechRep_GH_F1-3.raw	F69.3	88.4	89.9	114.6	55.4	42.2	34.6	46.5	27.4	105.2	96.2	96	54.1	34.7	30.8	27.8	28		2.87	1	0.003538	0.03336
	FALSE	High	[K].ELSVEEQIK.[R]	1xTMTpro [K9]; 1xTMTpro [N-Term]	0.000300287	0.000120539	1	1	27	Q9UHB6	Q9UHB6 [739-747]		0	1682.98	363.4	411.3	313.2	364	341.4	376.6	240.5	292.2	166.2	238.8	226.4	228.7	156.6	177.7	147.2	138	248.9	273.3	234.9	263.9	129.8	143.2	267.3	261.2	255.5	259.7	137.7	130.6	280.6	263	274.6	264	151.5	129.4	194	223.9	162.4	200.3	99.5	86.5	180.7	155.3	157.6	141.4	60.9	79.9	144.7	127.3	128.9	115.9	71	60.2	134.4	114.3	113.2	86.1	97.2	79.1	121.6	123.3	89.1	94	62.4	72.2	29.71	31.38	25.88	30.16	29.05	33.05	18.08	28.69	27.5	30.48	22.39	33.36	34.38	43.43	36.27	48.3	69.52	68.75	30.06	25.08	43.86	50.31	61.55	67.34	20.43	22	43	50.24	72.3	63.89	26.97	38.01	37.94	43.95	76.19	51.3	6.31	36.94	29.92	43.93	73.2	60.55	3.86	24.1	31.68	40.7	64.42	45.46	3.18	26.73	37.01	37.79	62.38	44.67	21.24	38.61	34.24	20.61	54.82	53.48	4.76	30.55	43.18	35.83		High	High	High	High	High	High	High	High	High	High	High	High	High	High	High	High	High	High	High	High	High	High	High	High	High	High	High	High	High	High	High	High	High	High	High	High	High	High	High	High	High	High	High	High	High	High	High	High	High	High	High	High	High	High	High	High	High	High	High	High	High	High	High	High	High	High	High	High	High	High	High	High	High	High	High	High	High	High	High	High	High	High	High	High	High	High	High	High	High	High	High	High	High	High	High	High	High	High	High	High	High	High	High	High	High	High	High	High	High	High	High	High	High	High	High	High	High	High	High	High	High	High	High	High	High	High	High	High	High	4.631e-05	9.049e-05	3.03
		Checked	Confidence	Identifying Node	PSM Ambiguity	Annotated Sequence	Modifications	# Proteins	Master Protein Accessions	Protein Accessions	# Missed Cleavages	Charge	DeltaScore	DeltaCn	Rank	Search Engine Rank	m/z [Da]	MH+ [Da]	Theo. MH+ [Da]	DeltaM [ppm]	Deltam/z [Da]	Activation Type	MS Order	Isolation Interference [%]	Average Reporter S/N	Comp. Voltage [V]	Ion Inject Time [ms]	RT [min]	First Scan	Spectrum File	File ID	Abundance: 126	Abundance: 127N	Abundance: 127C	Abundance: 128N	Abundance: 128C	Abundance: 129N	Abundance: 129C	Abundance: 130N	Abundance: 130C	Abundance: 131N	Abundance: 131C	Abundance: 132N	Abundance: 132C	Abundance: 133N	Abundance: 133C	Abundance: 134N	Quan Info	XCorr	# Protein Groups	Percolator q-Value	Percolator PEP
		FALSE	High	Sequest HT (A2)	Unambiguous	[K].eLSVEEQIk.[R]	N-Term(TMTpro); K9(TMTpro)	1	Q9UHB6	Q9UHB6	0	2	0.5116	0	1	1	841.995	1682.98	1682.98	0.19	0.00016	HCD (High Energy Collision Dissociation)	MS2	0	67.2		86	75.2713	28214	010_2019_08_019_R_Wijeratne_021420_GH_F2.raw	F71.2	91.3	99.2	97.9	54.1	35	42.9	67.2	46.3	102.8	92.5	90.6	59.6	53.7	39.6	49.3	52.8		3.03	1	4.631e-05	9.049e-05
		FALSE	High	Sequest HT (A2)	Unambiguous	[K].eLSVEEQIk.[R]	N-Term(TMTpro); K9(TMTpro)	1	Q9UHB6	Q9UHB6	0	2	0.5197	0	1	1	841.995	1682.98	1682.98	0.83	0.0007	HCD (High Energy Collision Dissociation)	MS2	0	66.3		86	74.027	27603	010_2019_08_019_R_Wijeratne_021420_GH_F3.raw	F71.3	87.6	89.3	101.6	69.3	41.5	49.9	57.2	39.2	104.9	96.9	87.8	59.6	53.7	39.6	42.3	40.7		3.04	1	5.169e-05	9.839e-05
		FALSE	High	Sequest HT (A2)	Unambiguous	[K].eLSVEEQIk.[R]	N-Term(TMTpro); K9(TMTpro)	1	Q9UHB6	Q9UHB6	0	2	0.528	0	1	1	841.995	1682.98	1682.98	0.05	4e-05	HCD (High Energy Collision Dissociation)	MS2	0	144.8		86	73.6313	28051	010_2019_08_019_R_Wijeratne_021420_AB_F3.raw	F64.3	197.4	172.4	182.3	119.8	90.1	121.7	90.5	87.8	224.2	196.2	220.8	152.1	135.4	129.9	105.1	91.6		3.22	1	6.383e-05	0.0001294
		FALSE	High	Sequest HT (A2)	Unambiguous	[K].eLSVEEQIk.[R]	N-Term(TMTpro); K9(TMTpro)	1	Q9UHB6	Q9UHB6	0	2	0.4694	0	1	1	841.995	1682.98	1682.98	0.34	0.00028	HCD (High Energy Collision Dissociation)	MS2	25.396	148.3		86	71.6012	27373	010_2019_08_019_R_Wijeratne_021420_EF_F3.raw	F70.3	204	214.9	226.4	125	109.3	94	90.6	64.5	223.8	209.3	238.3	190.8	117.8	101.2	80.7	82.9		3.43	1	6.383e-05	0.0001389
		FALSE	High	Sequest HT (A2)	Unambiguous	[K].eLSVEEQIk.[R]	N-Term(TMTpro); K9(TMTpro)	1	Q9UHB6	Q9UHB6	0	2	0.4351	0	1	1	841.996	1682.98	1682.98	1.56	0.00131	HCD (High Energy Collision Dissociation)	MS2	8.61738	77.9		86	73.8651	28174	010_2019_08_019_R_Wijeratne_021420_CD_F2.raw	F65.2	102.7	109.7	117.4	79	67.6	63.4	59.5	53.5	119.6	104.6	105.8	61.1	53.7	50.6	42.4	55.1		2.39	1	6.555e-05	0.0001737
		FALSE	High	Sequest HT (A2)	Unambiguous	[K].eLSVEEQIk.[R]	N-Term(TMTpro); K9(TMTpro)	1	Q9UHB6	Q9UHB6	0	2	0.4771	0	1	1	841.996	1682.98	1682.98	1.66	0.00139	HCD (High Energy Collision Dissociation)	MS2	18.5311	94.7		86	73.6196	27557	010_2019_08_019_R_Wijeratne_021420_AB_F4.raw	F64.4	138.5	108.1	120.5	81.2	59.1	73.4	49.8	51.9	158.4	140.9	141.8	111	84	80.2	70.2	46.3		3.06	1	6.555e-05	0.0001678
		FALSE	High	Sequest HT (A2)	Unambiguous	[K].eLSVEEQIk.[R]	N-Term(TMTpro); K9(TMTpro)	1	Q9UHB6	Q9UHB6	0	3	0.2847	0	1	1	561.666	1682.98	1682.98	0.71	0.0004	HCD (High Energy Collision Dissociation)	MS2	4.17483	111.9	-50	87	91.0351	48802	2020_10_137_Wijeratne_CETSA-UPR-480TechRep_AB_F1-4.raw	F67.4	150	140.3	148.1	109.8	72.5	106.6	67.7	60	175.4	144.2	153.8	131.8	99.2	98	77.7	56		2.74	1	0.0001102	0.0005528
		FALSE	High	Sequest HT (A2)	Unambiguous	[K].eLSVEEQIk.[R]	N-Term(TMTpro); K9(TMTpro)	1	Q9UHB6	Q9UHB6	0	3	0.3869	0	1	1	561.667	1682.99	1682.98	2.96	0.00166	HCD (High Energy Collision Dissociation)	MS2	23.2782	64.5	-50	87	89.6248	48243	2020_10_137_Wijeratne_CETSA-UPR-480TechRep_CD_F1-3.raw	F68.3	75.9	93	79.8	55.3	57.7	49.8	49.7	47.5	79.7	82	78.3	77.6	55.1	48.3	51.2	51.3		2.74	1	0.0001141	0.0006055
		FALSE	High	Sequest HT (A2)	Unambiguous	[K].eLSVEEQIk.[R]	N-Term(TMTpro); K9(TMTpro)	1	Q9UHB6	Q9UHB6	0	3	0.434	0	1	1	561.665	1682.98	1682.98	-1.53	-0.00086	HCD (High Energy Collision Dissociation)	MS2	7.71724	74.3	-50	87	89.142	48241	2020_10_137_Wijeratne_CETSA-UPR-480TechRep_GH_F1-3.raw	F69.3	94.2	100.6	115.1	80.3	48.5	54.3	75.9	45.5	98.7	90.1	93.8	62.7	59.4	45.8	68.3	55.7		2.88	1	0.0001347	0.0007792
		FALSE	High	Sequest HT (A2)	Unambiguous	[K].eLSVEEQIk.[R]	N-Term(TMTpro); K9(TMTpro)	1	Q9UHB6	Q9UHB6	0	3	0.3675	0	1	1	561.664	1682.98	1682.98	-1.95	-0.00109	HCD (High Energy Collision Dissociation)	MS2	71.6476	79.5	-50	87	88.2931	47658	2020_10_137_Wijeratne_CETSA-UPR-480TechRep_EF_F1-3.raw	F66.3	98.2	95.2	116.9	80.9	82.3	66.8	62.9	66.8	107.5	100.4	84.6	76.7	59.5	65.3	52.7	55.9		2.83	1	0.0001871	0.001306
		FALSE	High	Sequest HT (A2)	Unambiguous	[K].eLSVEEQIk.[R]	N-Term(TMTpro); K9(TMTpro)	1	Q9UHB6	Q9UHB6	0	3	0.3954	0	1	1	561.665	1682.98	1682.98	-0.33	-0.00019	HCD (High Energy Collision Dissociation)	MS2	70.5732	67.9	-50	87	90.7111	48629	2020_10_137_Wijeratne_CETSA-UPR-480TechRep_CD_F1-2.raw	F68.2	83.1	85.7	101.1	55.3	55.6	42.5	53.8	42	90.5	94.7	97.6	86.4	59.1	46.8	40.8	51.6		2.63	1	0.0002194	0.001504
		FALSE	High	Sequest HT (A2)	Unambiguous	[K].eLSVEEQIk.[R]	N-Term(TMTpro); K9(TMTpro)	1	Q9UHB6	Q9UHB6	0	3	0.3288	0	1	1	561.664	1682.98	1682.98	-2.24	-0.00126	HCD (High Energy Collision Dissociation)	MS2	60.6097	32	-50	87	93.9662	49421	2020_10_137_Wijeratne_CETSA-UPR-480TechRep_AB_F1-1.raw	F67.1	42	31	42	26.1	22.8	29.4	24.7	22.9	43.1	43.8	43.9	32.6	31.6	34.1	22.6	20		2.22	1	0.0002949	0.002179
		FALSE	High	Sequest HT (A2)	Unambiguous	[K].eLSVEEQIk.[R]	N-Term(TMTpro); K9(TMTpro)	1	Q9UHB6	Q9UHB6	0	3	0.4059	0	1	1	561.663	1682.98	1682.98	-3.95	-0.00221	HCD (High Energy Collision Dissociation)	MS2	82.3023	78.7	-50	87	89.2822	48031	2020_10_137_Wijeratne_CETSA-UPR-480TechRep_GH_F1-2.raw	F69.2	114.9	128.5	147	72.7	52	42.7	50.4	30.8	127.8	128.9	116	77.7	53.3	30	42.2	44.1		2.39	1	0.0004628	0.003646
		FALSE	High	Sequest HT (A2)	Unambiguous	[K].eLSVEEQIk.[R]	N-Term(TMTpro); K9(TMTpro)	1	Q9UHB6	Q9UHB6	0	3	0.405	0	1	1	561.666	1682.98	1682.98	1.41	0.00079	HCD (High Energy Collision Dissociation)	MS2	37.8621	86.3		86	75.8099	28515	010_2019_08_019_R_Wijeratne_021420_AB_F2.raw	F64.2	113.9	96.4	117.7	72.5	53.2	70.5	60.4	51.6	132.8	114.9	115.2	95.9	77.8	80.7	68.8	59.1		3.58	1	0.0005078	0.00396
		FALSE	High	Sequest HT (A2)	Unambiguous	[K].eLSVEEQIk.[R]	N-Term(TMTpro); K9(TMTpro)	1	Q9UHB6	Q9UHB6	0	3	0.3242	0	1	1	561.667	1682.99	1682.98	1.91	0.00107	HCD (High Energy Collision Dissociation)	MS2	22.7466	98.1	-50	87	90.9192	48737	2020_10_137_Wijeratne_CETSA-UPR-480TechRep_AB_F1-4.raw	F67.4	143.6	120	129.1	101.7	64	86.4	54.5	53.2	152.8	148.9	143	106.1	92.6	81.8	51.7	40.7		2.93	1	0.0005257	0.004088
		FALSE	High	Sequest HT (A2)	Unambiguous	[K].eLSVEEQIk.[R]	N-Term(TMTpro); K9(TMTpro)	1	Q9UHB6	Q9UHB6	0	3	0.3458	0	1	1	561.665	1682.98	1682.98	-0.35	-0.00019	HCD (High Energy Collision Dissociation)	MS2	45.4933	133.5		78.82	72.3872	27296	010_2019_08_019_R_Wijeratne_021420_CD_F4.raw	F65.4	177	179	210.6	164.1	144.5	97.6	80.9	67.9	198.1	184.2	180.9	153.3	107.8	67.3	56	67.1		3.47	1	0.0006639	0.004873
		FALSE	High	Sequest HT (A2)	Unambiguous	[K].eLSVEEQIk.[R]	N-Term(TMTpro); K9(TMTpro)	1	Q9UHB6	Q9UHB6	0	3	0.3216	0	1	1	561.665	1682.98	1682.98	-0.98	-0.00055	HCD (High Energy Collision Dissociation)	MS2	59.5023	62.8		44.865	73.4581	27338	010_2019_08_019_R_Wijeratne_021420_GH_F4.raw	F71.4	79.2	85.3	102.9	53.7	44.3	41	55.4	33.8	98.7	89.4	89.7	71.4	53.5	32.6	39.7	33.9		2.83	1	0.0006846	0.004981
		FALSE	High	Sequest HT (A2)	Unambiguous	[K].eLSVEEQIk.[R]	N-Term(TMTpro); K9(TMTpro)	1	Q9UHB6	Q9UHB6	0	3	0.383	0	1	1	561.667	1682.99	1682.98	3.24	0.00182	HCD (High Energy Collision Dissociation)	MS2	16.7875	80	-50	87	87.8945	47367	2020_10_137_Wijeratne_CETSA-UPR-480TechRep_EF_F1-4.raw	F66.4	100.1	107.3	111.1	87.5	79.4	75.6	59.1	53.9	105.5	109.6	102.3	77.8	65.9	53.9	40.4	50.4		2.82	1	0.0006846	0.004969
		FALSE	High	Sequest HT (A2)	Unambiguous	[K].eLSVEEQIk.[R]	N-Term(TMTpro); K9(TMTpro)	1	Q9UHB6	Q9UHB6	0	3	0.1975	0	1	1	561.666	1682.98	1682.98	1.64	0.00092	HCD (High Energy Collision Dissociation)	MS2	17.2956	55.5	-50	87	88.6481	47676	2020_10_137_Wijeratne_CETSA-UPR-480TechRep_CD_F1-4.raw	F68.4	69.4	74.7	79.8	50.9	44.2	38.7	34	33.3	81	73.6	83.3	75.5	43.2	42.9	31.2	31.5		2.38	1	0.0007859	0.005838
		FALSE	High	Sequest HT (A2)	Unambiguous	[K].eLSVEEQIk.[R]	N-Term(TMTpro); K9(TMTpro)	1	Q9UHB6	Q9UHB6	0	3	0.4362	0	1	1	561.664	1682.98	1682.98	-2.89	-0.00162	HCD (High Energy Collision Dissociation)	MS2	62.3019	31.6	-50	87	90.247	48133	2020_10_137_Wijeratne_CETSA-UPR-480TechRep_GH_F1-1.raw	F69.1	37.5	43.8	54.3	31.3	23.1	20.8	30.4	23	52	40.7	42.8	29.6	22	16.7	18.6	19.3		2.43	1	0.001068	0.007425
		FALSE	High	Sequest HT (A2)	Unambiguous	[K].eLSVEEQIk.[R]	N-Term(TMTpro); K9(TMTpro)	1	Q9UHB6	Q9UHB6	0	3	0.3773	0	1	1	561.666	1682.98	1682.98	0.35	0.0002	HCD (High Energy Collision Dissociation)	MS2	70.2323	27.4	-50	87	90.6147	48342	2020_10_137_Wijeratne_CETSA-UPR-480TechRep_EF_F1-1.raw	F66.1	34.3	35.3	50.2	20.9	26.5	22.8	21.3	21.5	35.6	41.4	39.3	23.3	19.9	19.1	11.2	15.9		2.2	1	0.001366	0.009469
		FALSE	High	Sequest HT (A2)	Unambiguous	[K].eLSVEEQIk.[R]	N-Term(TMTpro); K9(TMTpro)	1	Q9UHB6	Q9UHB6	0	2	0.4491	0	1	1	841.996	1682.99	1682.98	1.79	0.00151	HCD (High Energy Collision Dissociation)	MS2	0	62.1		86	73.1538	27812	010_2019_08_019_R_Wijeratne_021420_EF_F2.raw	F70.2	87.5	80.6	106.7	44.8	44.1	37.8	41.1	27.7	91.9	94.5	109.4	70.9	50.1	39.1	33.3	34.2		2.85	1	0.00141	0.009879
		FALSE	High	Sequest HT (A2)	Unambiguous	[K].eLSVEEQIk.[R]	N-Term(TMTpro); K9(TMTpro)	1	Q9UHB6	Q9UHB6	0	3	0.3544	0	1	1	561.665	1682.98	1682.98	-1.16	-0.00065	HCD (High Energy Collision Dissociation)	MS2	67.7446	19.5	-50	87	91.4605	48507	2020_10_137_Wijeratne_CETSA-UPR-480TechRep_CD_F1-1.raw	F68.1	29.8	27.3	29.7	15.2	14.1	9.1	12.6	12	31.7	27.1	32.1	20	17.6	12.2	9.3	11.7		1.58	1	0.002586	0.0209
		FALSE	High	Sequest HT (A2)	Unambiguous	[K].eLSVEEQIk.[R]	N-Term(TMTpro); K9(TMTpro)	1	Q9UHB6	Q9UHB6	0	3	0.3141	0	1	1	561.666	1682.98	1682.98	1.15	0.00065	HCD (High Energy Collision Dissociation)	MS2	32.0066	106.1		86	72.5476	27658	010_2019_08_019_R_Wijeratne_021420_CD_F3.raw	F65.3	146.6	137.5	165.5	111.2	108.5	75.6	75.4	61.7	147.1	149.7	141.2	113	84	59.7	60.1	61.3		3.47	1	0.003593	0.03401
		FALSE	High	Sequest HT (A2)	Unambiguous	[K].eLSVEEQIk.[R]	N-Term(TMTpro); K9(TMTpro)	1	Q9UHB6	Q9UHB6	0	3	0.2568	0	1	1	561.665	1682.98	1682.98	-0.56	-0.00031	HCD (High Energy Collision Dissociation)	MS2	63.7048	31.3	-50	87	93.4666	49773	2020_10_137_Wijeratne_CETSA-UPR-480TechRep_AB_F1-2.raw	F67.2	49.6	43.4	45.1	33.1	13.6	19.5	18.6	15.6	55.7	51.9	57.6	25.5	22.1	21.5	15.5	13.1		1.48	1	0.005105	0.05335
		FALSE	High	Sequest HT (A2)	Unambiguous	[K].eLSVEEQIk.[R]	N-Term(TMTpro); K9(TMTpro)	1	Q9UHB6	Q9UHB6	0	3	0.1739	0	1	1	561.666	1682.98	1682.98	0.99	0.00055	HCD (High Energy Collision Dissociation)	MS2	26.2472	70.9	-50	87	87.314	47083	2020_10_137_Wijeratne_CETSA-UPR-480TechRep_EF_F1-5.raw	F66.5	89.2	113.6	115.3	67.8	82.6	50.4	38.2	32.3	115.1	112.4	98.1	75.5	53.1	41.8	24.7	25.1		2.07	1	0.007238	0.08235
		FALSE	High	Sequest HT (A2)	Unambiguous	[K].eLSVEEQIk.[R]	N-Term(TMTpro); K9(TMTpro)	1	Q9UHB6	Q9UHB6	0	3	0.1783	0	1	1	561.666	1682.98	1682.98	0.34	0.00019	HCD (High Energy Collision Dissociation)	MS2	78.6003	67.8	-50	87	88.9919	47998	2020_10_137_Wijeratne_CETSA-UPR-480TechRep_GH_F1-5.raw	F69.6	98.3	110.8	122.4	72.4	55.9	44.7	38.6	26.8	95.2	103.2	103.2	74.8	56.7	37.2	21	23.1		1.29	1	0.007962	0.09168
	FALSE	High	[K].VGVLAASMEAK.[A]	1xTMTpro [K11]; 1xTMTpro [N-Term]	0.000162913	0.000120539	1	1	12	Q9UHB6	Q9UHB6 [501-511]		0	1684	100.2	110.3	91.9	117.3	93.3	99.7	56.6	69.4	36.9	53.2	38.9	45.7	24.8	32.3	28	22.6	273.9	285.5	274.6	292.8	44.8	47.7	272.1	274.4	276	264.5	46.6	49.4	290	277.6	281.3	276.6	57.3	50.9	157.8	176.3	188.9	216.2	26.4	32.7	141.9	118.6	176.9	147.2	15.4	21.5	103.8	85.1	125.6	116.3	14.5	10.2	94.7	63.7	115.3	85.7	18.6	12	79	83.2	111.1	105.2	14.4	9.5																	45.69	41.55	21.48	23.2			37.54	45.87	18.04	20.14			49.95	33.04	22.95	35.95			47.7	18.37	15.55	41.41			40.62	32.21	5.59	31.37			42.42	17.47	1.91	37.36			24.05	13.04	8.82	9.71			34.7	10.42	4.39	29.97				Not Found	High	Not Found	High	Not Found	High	Not Found	High	Not Found	High	Not Found	High	Not Found	High	Not Found	High	Not Found	High	Not Found	High	Not Found	High	Not Found	High	Not Found	High	Not Found	High	Not Found	High	Not Found	High	High	High	High	High	High	High	High	High	High	Not Found	High	Not Found	High	High	High	High	High	High	High	High	High	Not Found	High	Not Found	High	High	High	High	High	High	High	High	High	Not Found	High	Not Found	High	High	High	High	High	High	High	High	High	Not Found	High	Not Found	High	High	High	High	High	High	High	High	High	Not Found	High	Not Found	High	High	High	High	High	High	High	High	High	Not Found	High	Not Found	High	High	High	High	High	High	High	High	High	Not Found	High	Not Found	High	High	High	High	High	High	High	High	High	Not Found	High	Not Found	High	3.666e-05	5.114e-05	3.78
		Checked	Confidence	Identifying Node	PSM Ambiguity	Annotated Sequence	Modifications	# Proteins	Master Protein Accessions	Protein Accessions	# Missed Cleavages	Charge	DeltaScore	DeltaCn	Rank	Search Engine Rank	m/z [Da]	MH+ [Da]	Theo. MH+ [Da]	DeltaM [ppm]	Deltam/z [Da]	Activation Type	MS Order	Isolation Interference [%]	Average Reporter S/N	Comp. Voltage [V]	Ion Inject Time [ms]	RT [min]	First Scan	Spectrum File	File ID	Abundance: 126	Abundance: 127N	Abundance: 127C	Abundance: 128N	Abundance: 128C	Abundance: 129N	Abundance: 129C	Abundance: 130N	Abundance: 130C	Abundance: 131N	Abundance: 131C	Abundance: 132N	Abundance: 132C	Abundance: 133N	Abundance: 133C	Abundance: 134N	Quan Info	XCorr	# Protein Groups	Percolator q-Value	Percolator PEP
		FALSE	High	Sequest HT (A2)	Unambiguous	[K].vGVLAASMEAk.[A]	N-Term(TMTpro); K11(TMTpro)	1	Q9UHB6	Q9UHB6	0	3	0.5794	0	1	1	562.004	1684	1684	1.18	0.00066	HCD (High Energy Collision Dissociation)	MS2	46.1952	96.1	-50	53.294	111.64	60616	2020_10_137_Wijeratne_CETSA-UPR-480TechRep_EF_F1-7.raw	F66.7	135.3	135.4	131.6	102.5	102.2	79.3	67.1	71.1	134	130.5	115.2	99.6	66.8	58.4	54.4	54.5		3.78	1	3.666e-05	5.114e-05
		FALSE	High	Sequest HT (A2)	Unambiguous	[K].vGVLAASMEAk.[A]	N-Term(TMTpro); K11(TMTpro)	1	Q9UHB6	Q9UHB6	0	3	0.6433	0	1	1	562.002	1683.99	1684	-2.88	-0.00162	HCD (High Energy Collision Dissociation)	MS2	0	73.1	-50	87	112.079	61958	2020_10_137_Wijeratne_CETSA-UPR-480TechRep_CD_F1-8.raw	F68.8	125.2	118.9	117.1	62.4	51.3	36.2	35.7	25.7	129.3	115.4	129.7	82.8	48.1	37	24.7	30.5		3.42	1	3.888e-05	6.609e-05
		FALSE	High	Sequest HT (A2)	Unambiguous	[K].vGVLAASMEAk.[A]	N-Term(TMTpro); K11(TMTpro)	1	Q9UHB6	Q9UHB6	0	3	0.678	0	1	1	562.003	1683.99	1684	-0.74	-0.00042	HCD (High Energy Collision Dissociation)	MS2	20.055	223.5		69.035	92.9262	33576	010_2019_08_019_R_Wijeratne_021420_EF_F7.raw	F70.7	320	313.8	331.3	211	184	123.9	122.7	107.7	345.5	305.3	358.7	292.3	184.5	152.4	91.8	130.4		3.54	1	3.888e-05	6.385e-05
		FALSE	High	Sequest HT (A2)	Unambiguous	[K].vGVLAASMEAk.[A]	N-Term(TMTpro); K11(TMTpro)	1	Q9UHB6	Q9UHB6	0	3	0.6515	0	1	1	562.003	1684	1684	-0.11	-6e-05	HCD (High Energy Collision Dissociation)	MS2	29.6066	59.6	-50	20.033	112.94	61301	2020_10_137_Wijeratne_CETSA-UPR-480TechRep_CD_F1-7.raw	F68.7	70.7	88.4	83.4	48.7	54.3	40	44.1	35.8	81.6	80.6	89.1	71.9	46	38.2	33.4	46.8		3.3	1	4.171e-05	7.336e-05
		FALSE	High	Sequest HT (A2)	Unambiguous	[K].vGVLAASMEAk.[A]	N-Term(TMTpro); K11(TMTpro)	1	Q9UHB6	Q9UHB6	0	3	0.5709	0	1	1	562.003	1683.99	1684	-0.56	-0.00031	HCD (High Energy Collision Dissociation)	MS2	11.1673	63.8	-50	87	114.49	62402	2020_10_137_Wijeratne_CETSA-UPR-480TechRep_AB_F1-8.raw	F67.8	100.2	91.9	93.3	56.6	36.9	38.9	24.8	28	110.3	117.3	99.7	69.4	53.2	45.7	32.3	22.6		2.54	1	6.322e-05	0.0001206
		FALSE	High	Sequest HT (A2)	Unambiguous	[K].vGVLAASMEAk.[A]	N-Term(TMTpro); K11(TMTpro)	1	Q9UHB6	Q9UHB6	0	3	0.6778	0	1	1	562.003	1684	1684	-0.09	-5e-05	HCD (High Energy Collision Dissociation)	MS2	26.9238	68.1	-50	87	112.124	61682	2020_10_137_Wijeratne_CETSA-UPR-480TechRep_EF_F1-8.raw	F66.8	100.3	107.4	107.2	66.7	67.8	48	41.2	43.5	114.1	98.7	98.1	60.3	50.7	30.3	25.6	30.3		3.29	1	6.383e-05	0.0001373
		FALSE	High	Sequest HT (A2)	Unambiguous	[K].vGVLAASMEAk.[A]	N-Term(TMTpro); K11(TMTpro)	1	Q9UHB6	Q9UHB6	0	3	0.7063	0	1	1	562.001	1683.99	1684	-4.11	-0.00231	HCD (High Energy Collision Dissociation)	MS2	85.149	92.9	-50	87	112.183	61715	2020_10_137_Wijeratne_CETSA-UPR-480TechRep_EF_F1-8.raw	F66.8	133	135.6	143.2	108.3	95.5	66.4	47.7	56.2	144.9	152.5	120.3	95.9	69.1	38.9	35.7	43.8		3.95	1	6.383e-05	0.0001342
		FALSE	High	Sequest HT (A2)	Unambiguous	[K].vGVLAASMEAk.[A]	N-Term(TMTpro); K11(TMTpro)	1	Q9UHB6	Q9UHB6	0	3	0.4897	0	1	1	562.005	1684	1684	2.23	0.00125	HCD (High Energy Collision Dissociation)	MS2	72.9502	91.3	-50	45.278	113.099	61330	2020_10_137_Wijeratne_CETSA-UPR-480TechRep_CD_F1-6.raw	F68.6	125.7	114.1	127.5	82.1	71.4	56.9	48.9	46.9	131.1	129.2	133.3	133.9	81.4	67.4	46.3	64.5		2.9	1	6.383e-05	0.0001524
		FALSE	High	Sequest HT (A2)	Unambiguous	[K].vGVLAASMEAk.[A]	N-Term(TMTpro); K11(TMTpro)	1	Q9UHB6	Q9UHB6	0	2	0.4232	0	1	1	842.501	1684	1684	-0.13	-0.00011	HCD (High Energy Collision Dissociation)	MS2	0	228.7		86	92.9104	34221	010_2019_08_019_R_Wijeratne_021420_CD_F7.raw	F65.7	382.9	357.1	419.5	224.2	190.7	141.5	112.5	101.5	386.4	384.2	352.2	200.9	149.6	96.4	69.9	89.6		2.67	1	6.383e-05	0.0001271
		FALSE	High	Sequest HT (A2)	Unambiguous	[K].vGVLAASMEAk.[A]	N-Term(TMTpro); K11(TMTpro)	1	Q9UHB6	Q9UHB6	0	3	0.5479	0	1	1	562.003	1683.99	1684	-1.72	-0.00097	HCD (High Energy Collision Dissociation)	MS2	45.0553	29.5	-50	87	115.206	61899	2020_10_137_Wijeratne_CETSA-UPR-480TechRep_GH_F1-8.raw	F69.10	44.8	46.6	57.3	26.4	15.4	14.5	18.6	14.4	47.7	49.4	50.9	32.7	21.5	10.2	12	9.5		2.19	1	6.555e-05	0.0001685
		FALSE	High	Sequest HT (A2)	Unambiguous	[K].vGVLAASMEAk.[A]	N-Term(TMTpro); K11(TMTpro)	1	Q9UHB6	Q9UHB6	0	3	0.5292	0	1	1	562.005	1684	1684	2.67	0.0015	HCD (High Energy Collision Dissociation)	MS2	70.1328	83.8	-50	75.896	113.317	61040	2020_10_137_Wijeratne_CETSA-UPR-480TechRep_GH_F1-7.raw	F69.9	104.8	117.3	133.2	86.5	59.8	51.8	64	47.5	134.9	128.5	116.7	90.1	67.5	44.3	41.8	51.7		3.08	1	7.41e-05	0.000242
		FALSE	High	Sequest HT (A2)	Unambiguous	[K].vGVLAASMEAk.[A]	N-Term(TMTpro); K11(TMTpro)	1	Q9UHB6	Q9UHB6	0	3	0.233	0	1	1	562.009	1684.01	1684	9.03	0.00507	HCD (High Energy Collision Dissociation)	MS2	59.679	38.5	-50	87	114.803	61675	2020_10_137_Wijeratne_CETSA-UPR-480TechRep_GH_F1-8.raw	F69.10	50.8	66.3	69.7	39.3	27.2	23.1	19.9	17	63.2	72.6	55.6	40.9	27.5	15.9	12.8	13.6		1.76	1	0.0003723	0.002816
	FALSE	High	[K].EGHSLEMENENLVENGADSDEDDNSFLK.[Q]	1xPhospho [S]; 1xTMTpro [K28]; 1xTMTpro [N-Term]	0.000158839	0.000120539	1	1	4	Q9UHB6	Q9UHB6 [668-695]	Q9UHB6 1xPhospho [S]	0	3825.69																																																																																																																																	No Quan Values	Not Found	Not Found	Not Found	Not Found	Not Found	Not Found	Not Found	Not Found	Not Found	Not Found	Not Found	Not Found	Not Found	Not Found	Not Found	Not Found	Not Found	Not Found	Not Found	Not Found	Not Found	Not Found	Not Found	Not Found	Not Found	Not Found	Not Found	Not Found	Not Found	Not Found	Not Found	Not Found	Not Found	High	Not Found	High	High	Not Found	High	Not Found	Not Found	Not Found	Not Found	Not Found	Not Found	High	Not Found	High	High	Not Found	High	Not Found	Not Found	Not Found	Not Found	Not Found	Not Found	High	Not Found	High	High	Not Found	High	Not Found	Not Found	Not Found	Not Found	Not Found	Not Found	High	Not Found	High	High	Not Found	High	Not Found	Not Found	Not Found	Not Found	Not Found	Not Found	High	Not Found	High	High	Not Found	High	Not Found	Not Found	Not Found	Not Found	Not Found	Not Found	High	Not Found	High	High	Not Found	High	Not Found	Not Found	Not Found	Not Found	Not Found	Not Found	High	Not Found	High	Not Found	Not Found	Not Found	Not Found	Not Found	Not Found	Not Found	Not Found	Not Found	High	Not Found	High	High	Not Found	Not Found	Not Found	Not Found	Not Found	Not Found	Not Found	High	3.666e-05	4.977e-05	2.96
		Checked	Confidence	Identifying Node	PSM Ambiguity	Annotated Sequence	Modifications	# Proteins	Master Protein Accessions	Protein Accessions	# Missed Cleavages	Charge	DeltaScore	DeltaCn	Rank	Search Engine Rank	m/z [Da]	MH+ [Da]	Theo. MH+ [Da]	DeltaM [ppm]	Deltam/z [Da]	Activation Type	MS Order	Isolation Interference [%]	Average Reporter S/N	Comp. Voltage [V]	Ion Inject Time [ms]	RT [min]	First Scan	Spectrum File	File ID	Abundance: 126	Abundance: 127N	Abundance: 127C	Abundance: 128N	Abundance: 128C	Abundance: 129N	Abundance: 129C	Abundance: 130N	Abundance: 130C	Abundance: 131N	Abundance: 131C	Abundance: 132N	Abundance: 132C	Abundance: 133N	Abundance: 133C	Abundance: 134N	Quan Info	XCorr	# Protein Groups	Percolator q-Value	Percolator PEP
		FALSE	High	Sequest HT (A2)	Unambiguous	[K].eGHSLEMENENLVENGADsDEDDNSFLk.[Q]	N-Term(TMTpro); S19(Phospho); K28(TMTpro)	1	Q9UHB6	Q9UHB6	0	4	0.0203	0	1	1	957.178	3825.69	3825.69	-0.7	-0.00067	HCD (High Energy Collision Dissociation)	MS2	0	8.5	-50	87	130.799	70413	2020_10_137_Wijeratne_CETSA-UPR-480TechRep_CD_F1-1.raw	F68.1	13.5	10.3	12.8	7	5.6	5.3	3.2	5	14.3	13.1	12.1	13.9	7.4	3.7	3	5.6		2.96	1	3.666e-05	4.977e-05
		FALSE	High	Sequest HT (A2)	Unambiguous	[K].eGHSLEMENENLVENGADsDEDDNSFLk.[Q]	N-Term(TMTpro); S19(Phospho); K28(TMTpro)	1	Q9UHB6	Q9UHB6	0	4	0.0258	0	1	1	957.182	3825.7	3825.69	2.99	0.00286	HCD (High Energy Collision Dissociation)	MS2	0	4.8	-50	87	130.325	70468	2020_10_137_Wijeratne_CETSA-UPR-480TechRep_EF_F1-1.raw	F66.1	9.6	7.1	5.5	6.2	2.6	2.8		2.7	9.7	9.2	6.2	6.8	4.6	3.2				2.33	1	6.555e-05	0.0001697
		FALSE	High	Sequest HT (A2)	Unambiguous	[K].eGHSLEMENENLVENGADSDEDDNsFLk.[Q]	N-Term(TMTpro); S25(Phospho); K28(TMTpro)	1	Q9UHB6	Q9UHB6	0	5	0.0226	0	1	1	765.945	3825.7	3825.69	1.06	0.00081	HCD (High Energy Collision Dissociation)	MS2	18.5031	8	-50	87	131.009	70531	2020_10_137_Wijeratne_CETSA-UPR-480TechRep_CD_F1-1.raw	F68.1	9.7	10.2	9.8	8.2	7.1	4.8	3.9	4.1	11.9	12.4	12	12.7	6.8	5.3	4.6	5		1.77	1	0.0002242	0.001583
		FALSE	High	Sequest HT (A2)	Unambiguous	[K].eGHSLEMENENLVENGADsDEDDNSFLk.[Q]	N-Term(TMTpro); S19(Phospho); K28(TMTpro)	1	Q9UHB6	Q9UHB6	0	4	0.0136	0	1	1	957.176	3825.68	3825.69	-3.02	-0.00289	HCD (High Energy Collision Dissociation)	MS2	0	2.7	-50	87	130.684	70901	2020_10_137_Wijeratne_CETSA-UPR-480TechRep_CD_F1-2.raw	F68.2	2.7	3.8	4.9	3.1		2.1			6.5	4.6	5.9	2.9		3.5		2.5		1.47	1	0.000273	0.001946
	FALSE	High	[K].AAEETNMEK.[K]	1xTMTpro [K9]; 1xTMTpro [N-Term]	0.000587035	0.000129361	1	1	3	Q9UHB6	Q9UHB6 [44-52]		0	1630.86																			55.5	57.8					54.9	53.4					59.5	54.7					25	38.7					24.5	18.2					23.1	19.7					26.5	16.9					20.2	23.7																					25.07	29.1					25.45	17.61					8.78	8.14					24.5	16.16					61.2	31.47					31.63	0.36					13	10.43					44.48	20.37				Not Found	Not Found	Not Found	Not Found	Not Found	Not Found	Not Found	Not Found	Not Found	Not Found	Not Found	Not Found	Not Found	Not Found	Not Found	Not Found	Not Found	Not Found	Not Found	Not Found	Not Found	Not Found	Not Found	Not Found	Not Found	Not Found	Not Found	Not Found	Not Found	Not Found	Not Found	Not Found	Not Found	High	Not Found	High	High	High	High	High	Not Found	Not Found	Not Found	Not Found	Not Found	High	Not Found	High	High	High	High	High	Not Found	Not Found	Not Found	Not Found	Not Found	High	Not Found	High	High	High	High	High	Not Found	Not Found	Not Found	Not Found	Not Found	High	Not Found	High	High	High	High	High	Not Found	Not Found	Not Found	Not Found	Not Found	High	Not Found	High	High	High	High	High	Not Found	Not Found	Not Found	Not Found	Not Found	High	Not Found	High	High	High	High	High	Not Found	Not Found	Not Found	Not Found	Not Found	High	Not Found	High	High	High	High	High	Not Found	Not Found	Not Found	Not Found	Not Found	High	Not Found	High	High	High	High	High	Not Found	Not Found	Not Found	Not Found	High	6.383e-05	0.0001566	2.48
		Checked	Confidence	Identifying Node	PSM Ambiguity	Annotated Sequence	Modifications	# Proteins	Master Protein Accessions	Protein Accessions	# Missed Cleavages	Charge	DeltaScore	DeltaCn	Rank	Search Engine Rank	m/z [Da]	MH+ [Da]	Theo. MH+ [Da]	DeltaM [ppm]	Deltam/z [Da]	Activation Type	MS Order	Isolation Interference [%]	Average Reporter S/N	Comp. Voltage [V]	Ion Inject Time [ms]	RT [min]	First Scan	Spectrum File	File ID	Abundance: 126	Abundance: 127N	Abundance: 127C	Abundance: 128N	Abundance: 128C	Abundance: 129N	Abundance: 129C	Abundance: 130N	Abundance: 130C	Abundance: 131N	Abundance: 131C	Abundance: 132N	Abundance: 132C	Abundance: 133N	Abundance: 133C	Abundance: 134N	Quan Info	XCorr	# Protein Groups	Percolator q-Value	Percolator PEP
		FALSE	High	Sequest HT (A2)	Unambiguous	[K].aAEETNMEk.[K]	N-Term(TMTpro); K9(TMTpro)	1	Q9UHB6	Q9UHB6	0	2	0.4597	0	1	1	815.933	1630.86	1630.86	-1.34	-0.0011	HCD (High Energy Collision Dissociation)	MS2	0	40.3	-50	87	44.4751	22985	2020_10_137_Wijeratne_CETSA-UPR-480TechRep_EF_F1-2.raw	F66.2	66.4	65.9	63.3	29.8	38.9	29	29.1	28	71.2	60.5	51.6	34.5	14.5	19.7	15.7	27.4		2.48	1	6.383e-05	0.0001566
		FALSE	High	Sequest HT (A2)	Unambiguous	[K].aAEETNMEk.[K]	N-Term(TMTpro); K9(TMTpro)	1	Q9UHB6	Q9UHB6	0	2	0.573	0	1	1	815.933	1630.86	1630.86	-0.72	-0.00059	HCD (High Energy Collision Dissociation)	MS2	0	32.4		86	33.0608	11205	010_2019_08_019_R_Wijeratne_021420_EF_F1.raw	F70.1	46.4	45.8	55.9	21	15.4	18.4	24.2	14.6	46.9	47.1	57.9	43.4	22.8	19.8	18.2	20.5		2.67	1	0.0001889	0.001322
		FALSE	High	Sequest HT (A2)	Unambiguous	[K].aAEETNMEk.[K]	N-Term(TMTpro); K9(TMTpro)	1	Q9UHB6	Q9UHB6	0	3	0.4395	0	1	1	544.289	1630.85	1630.86	-5.28	-0.00287	HCD (High Energy Collision Dissociation)	MS2	53.6105	40.4	-50	87	45.6049	23382	2020_10_137_Wijeratne_CETSA-UPR-480TechRep_CD_F1-2.raw	F68.2	58.6	58.4	73.3	31.3	26.6	20	21.6	20.3	58.3	64.1	70.4	54.8	30.6	19.8	21.8	16.2		2.23	1	0.0002784	0.001997
	FALSE	High	[R].KISENSYSLDDLEIGPGQLSSSTFDSEK.[N]	2xTMTpro [K1; K28]; 1xTMTpro [N-Term]	0.000636452	0.000152836	1	1	1	Q9UHB6	Q9UHB6 [223-250]		1	3959.06																			23.1	20					18.2	19.8					19.3	25.3					11.4	16.5					10.5	10.5					6.6	8					6.8	4.1					4.1	5.9																																																																				Not Found	Not Found	Not Found	Not Found	Not Found	Not Found	Not Found	Not Found	Not Found	Not Found	Not Found	Not Found	Not Found	Not Found	Not Found	Not Found	Not Found	Not Found	Not Found	Not Found	Not Found	Not Found	Not Found	Not Found	Not Found	Not Found	Not Found	Not Found	Not Found	Not Found	Not Found	Not Found	Not Found	Not Found	Not Found	Not Found	Not Found	High	Not Found	High	Not Found	Not Found	Not Found	Not Found	Not Found	Not Found	Not Found	Not Found	Not Found	High	Not Found	High	Not Found	Not Found	Not Found	Not Found	Not Found	Not Found	Not Found	Not Found	Not Found	High	Not Found	High	Not Found	Not Found	Not Found	Not Found	Not Found	Not Found	Not Found	Not Found	Not Found	High	Not Found	High	Not Found	Not Found	Not Found	Not Found	Not Found	Not Found	Not Found	Not Found	Not Found	High	Not Found	High	Not Found	Not Found	Not Found	Not Found	Not Found	Not Found	Not Found	Not Found	Not Found	High	Not Found	High	Not Found	Not Found	Not Found	Not Found	Not Found	Not Found	Not Found	Not Found	Not Found	High	Not Found	High	Not Found	Not Found	Not Found	Not Found	Not Found	Not Found	Not Found	Not Found	Not Found	High	Not Found	High	Not Found	Not Found	Not Found	Not Found	High	6.555e-05	0.0001677	3.35
		Checked	Confidence	Identifying Node	PSM Ambiguity	Annotated Sequence	Modifications	# Proteins	Master Protein Accessions	Protein Accessions	# Missed Cleavages	Charge	DeltaScore	DeltaCn	Rank	Search Engine Rank	m/z [Da]	MH+ [Da]	Theo. MH+ [Da]	DeltaM [ppm]	Deltam/z [Da]	Activation Type	MS Order	Isolation Interference [%]	Average Reporter S/N	Comp. Voltage [V]	Ion Inject Time [ms]	RT [min]	First Scan	Spectrum File	File ID	Abundance: 126	Abundance: 127N	Abundance: 127C	Abundance: 128N	Abundance: 128C	Abundance: 129N	Abundance: 129C	Abundance: 130N	Abundance: 130C	Abundance: 131N	Abundance: 131C	Abundance: 132N	Abundance: 132C	Abundance: 133N	Abundance: 133C	Abundance: 134N	Quan Info	XCorr	# Protein Groups	Percolator q-Value	Percolator PEP
		FALSE	High	Sequest HT (A2)	Unambiguous	[R].kISENSYSLDDLEIGPGQLSSSTFDSEk.[N]	N-Term(TMTpro); K1(TMTpro); K28(TMTpro)	1	Q9UHB6	Q9UHB6	1	3	0.6955	0	1	1	1320.37	3959.09	3959.06	6.82	0.009	HCD (High Energy Collision Dissociation)	MS2	0	13.1		86	141.97	58290	010_2019_08_019_R_Wijeratne_021420_EF_F4.raw	F70.4	23.1	18.2	19.3	11.4	10.5	6.6	6.8	4.1	20	19.8	25.3	16.5	10.5	8	4.1	5.9		3.35	1	6.555e-05	0.0001677
	FALSE	High	[K].SSAIVEIFSK.[Y]	1xTMTpro [K10]; 1xTMTpro [N-Term]	0.000888051	0.000163865	1	1	7	Q9UHB6	Q9UHB6 [31-40]		0	1689.01	237.4	233.7	206.5	226.8	201	218.7	117.4	126.5	67.4	98.4	88.9	84.1	71.8	57.9	81.4	47.6																																																																																																																		Not Found	High	Not Found	High	Not Found	High	Not Found	High	Not Found	High	Not Found	High	Not Found	High	Not Found	High	Not Found	High	Not Found	High	Not Found	High	Not Found	High	Not Found	High	Not Found	High	Not Found	High	Not Found	High	Not Found	High	Not Found	High	High	Not Found	High	Not Found	High	Not Found	High	Not Found	Not Found	High	Not Found	High	High	Not Found	High	Not Found	High	Not Found	High	Not Found	Not Found	High	Not Found	High	High	Not Found	High	Not Found	High	Not Found	High	Not Found	Not Found	High	Not Found	High	High	Not Found	High	Not Found	High	Not Found	High	Not Found	Not Found	High	Not Found	High	High	Not Found	High	Not Found	High	Not Found	High	Not Found	Not Found	High	Not Found	High	High	Not Found	High	Not Found	High	Not Found	High	Not Found	Not Found	High	Not Found	High	High	Not Found	High	Not Found	High	Not Found	High	Not Found	Not Found	High	Not Found	High	High	Not Found	High	Not Found	High	Not Found	High	Not Found	High	7.204e-05	0.0002244	2.58
		Checked	Confidence	Identifying Node	PSM Ambiguity	Annotated Sequence	Modifications	# Proteins	Master Protein Accessions	Protein Accessions	# Missed Cleavages	Charge	DeltaScore	DeltaCn	Rank	Search Engine Rank	m/z [Da]	MH+ [Da]	Theo. MH+ [Da]	DeltaM [ppm]	Deltam/z [Da]	Activation Type	MS Order	Isolation Interference [%]	Average Reporter S/N	Comp. Voltage [V]	Ion Inject Time [ms]	RT [min]	First Scan	Spectrum File	File ID	Abundance: 126	Abundance: 127N	Abundance: 127C	Abundance: 128N	Abundance: 128C	Abundance: 129N	Abundance: 129C	Abundance: 130N	Abundance: 130C	Abundance: 131N	Abundance: 131C	Abundance: 132N	Abundance: 132C	Abundance: 133N	Abundance: 133C	Abundance: 134N	Quan Info	XCorr	# Protein Groups	Percolator q-Value	Percolator PEP
		FALSE	High	Sequest HT (A2)	Unambiguous	[K].sSAIVEIFSk.[Y]	N-Term(TMTpro); K10(TMTpro)	1	Q9UHB6	Q9UHB6	0	3	0.593	0	1	1	563.672	1689	1689.01	-4.66	-0.00263	HCD (High Energy Collision Dissociation)	MS2	69.1994	44.9	-50	87	133.062	72067	2020_10_137_Wijeratne_CETSA-UPR-480TechRep_GH_F1-7.raw	F69.9	75.2	74.2	83.3	42.4	20.2	19.3	37.1	20	85.8	76.3	74.8	31.1	24.2	14.7	17.5	22.4		2.58	1	7.204e-05	0.0002244
		FALSE	High	Sequest HT (A2)	Unambiguous	[K].sSAIVEIFSk.[Y]	N-Term(TMTpro); K10(TMTpro)	1	Q9UHB6	Q9UHB6	0	3	0.6	0	1	1	563.674	1689.01	1689.01	0.19	0.00011	HCD (High Energy Collision Dissociation)	MS2	36.1467	75.8	-50	87	134.2	72750	2020_10_137_Wijeratne_CETSA-UPR-480TechRep_AB_F1-7.raw	F67.7	139.4	112.2	105	60.7	38.6	52.7	43	51.2	128	126.4	116.8	70.5	55.9	49.8	35	28.3		2.8	1	8.68e-05	0.0003517
		FALSE	High	Sequest HT (A2)	Unambiguous	[K].sSAIVEIFSk.[Y]	N-Term(TMTpro); K10(TMTpro)	1	Q9UHB6	Q9UHB6	0	3	0.5594	0	1	1	563.674	1689.01	1689.01	-0.63	-0.00036	HCD (High Energy Collision Dissociation)	MS2	62.2431	108.2	-50	87	132.044	73137	2020_10_137_Wijeratne_CETSA-UPR-480TechRep_CD_F1-8.raw	F68.8	225	221.1	183.1	56.4	48	25.6	36	29.9	237	240.4	230.1	79.2	43.7	29.1	18	28.5		2.61	1	0.0001141	0.0006321
		FALSE	High	Sequest HT (A2)	Unambiguous	[K].sSAIVEIFSk.[Y]	N-Term(TMTpro); K10(TMTpro)	1	Q9UHB6	Q9UHB6	0	3	0.5062	0	1	1	563.673	1689	1689.01	-2.48	-0.0014	HCD (High Energy Collision Dissociation)	MS2	72.225	73.1	-50	87	131.542	71749	2020_10_137_Wijeratne_CETSA-UPR-480TechRep_EF_F1-7.raw	F66.7	121.9	130.8	140.7	67.7	60.2	38.3	46.9	43.7	121.5	109.7	92.7	58.5	37.2	32.8	26.8	39.5		2.41	1	0.0001141	0.0006016
		FALSE	High	Sequest HT (A2)	Unambiguous	[K].sSAIVEIFSk.[Y]	N-Term(TMTpro); K10(TMTpro)	1	Q9UHB6	Q9UHB6	0	3	0.4796	0	1	1	563.674	1689.01	1689.01	-0.48	-0.00027	HCD (High Energy Collision Dissociation)	MS2	65.6609	94.4	-50	101.601	133.093	72581	2020_10_137_Wijeratne_CETSA-UPR-480TechRep_CD_F1-7.raw	F68.7	135	128	154.3	69.4	65.9	57	69.3	53.1	147.1	125.4	150.2	101.4	71.2	59.7	52.3	71.8		2.21	1	0.0001705	0.001158
		FALSE	High	Sequest HT (A2)	Unambiguous	[K].sSAIVEIFSk.[Y]	N-Term(TMTpro); K10(TMTpro)	1	Q9UHB6	Q9UHB6	0	3	0.3245	0	1	1	563.674	1689.01	1689.01	-0.93	-0.00052	HCD (High Energy Collision Dissociation)	MS2	78.7826	64.4	-50	87	132.627	72242	2020_10_137_Wijeratne_CETSA-UPR-480TechRep_EF_F1-6.raw	F66.6	99.9	104.7	107.3	59.3	53.6	43.2	38.7	32.3	111.5	105	91.5	57.1	38	31.6	28.1	27.9		1.88	1	0.0003159	0.002355
		FALSE	High	Sequest HT (A2)	Unambiguous	[K].sSAIVEIFSk.[Y]	N-Term(TMTpro); K10(TMTpro)	1	Q9UHB6	Q9UHB6	0	3	0.2053	0	1	1	563.673	1689	1689.01	-2.01	-0.00113	HCD (High Energy Collision Dissociation)	MS2	49.6825	59.5	-50	87	134.465	72906	2020_10_137_Wijeratne_CETSA-UPR-480TechRep_AB_F1-6.raw	F67.6	98	94.3	96	56.7	28.8	36.2	28.8	30.2	105.7	100.4	101.9	56	42.5	34.3	22.9	19.3		1.51	1	0.0003589	0.002703
	FALSE	High	[K].ELSVEEQIKR.[N]	1xTMTpro [K9]; 1xTMTpro [N-Term]	0.000888051	0.000163865	1	1	14	Q9UHB6	Q9UHB6 [739-748]		1	1839.08	219.4	261.1	198	224.1	201.7	225.7	147.1	173.3	98	158.1	143	153.6	114.1	116.1	106.9	90.4	185.8	216.7	214.1	241	326.5	368.4	178.9	189.3	217.9	229.7	352.2	388.5	198.4	215.4	238.3	228.4	411.1	371.5	129.1	190.2	154.6	185.7	244.1	234.7	133.9	138.6	162.9	135	165.7	205.3	116.3	128.2	126.3	112.9	175	137.9	128	112.1	119.3	103.3	234.6	171.2	100	136.2	112.5	110.5	146.8	169.3																			65.43	70.95	9.72	12.94			68.63	67.05	9.74	7.6			71.86	77.91	9.06	12.63			45.2	67.46	2.43	5.84			40.04	54.9	13.88	11.5			37.61	60.64	10.52	9.06			49.29	52.64	5.39	8.16			28.26	56.42	0.91	11.28		High	High	High	High	High	High	High	High	High	High	High	High	High	High	High	High	High	High	High	High	High	High	High	High	High	High	High	High	High	High	High	High	High	High	High	High	High	High	High	High	High	High	High	High	High	High	High	High	High	High	High	High	High	High	High	High	High	High	High	High	High	High	High	High	High	High	High	High	High	High	High	High	High	High	High	High	High	High	High	High	High	High	High	High	High	High	High	High	High	High	High	High	High	High	High	High	High	High	High	High	High	High	High	High	High	High	High	High	High	High	High	High	High	High	High	High	High	High	High	High	High	High	High	High	High	High	High	High	High	7.204e-05	0.0002246	3.03
		Checked	Confidence	Identifying Node	PSM Ambiguity	Annotated Sequence	Modifications	# Proteins	Master Protein Accessions	Protein Accessions	# Missed Cleavages	Charge	DeltaScore	DeltaCn	Rank	Search Engine Rank	m/z [Da]	MH+ [Da]	Theo. MH+ [Da]	DeltaM [ppm]	Deltam/z [Da]	Activation Type	MS Order	Isolation Interference [%]	Average Reporter S/N	Comp. Voltage [V]	Ion Inject Time [ms]	RT [min]	First Scan	Spectrum File	File ID	Abundance: 126	Abundance: 127N	Abundance: 127C	Abundance: 128N	Abundance: 128C	Abundance: 129N	Abundance: 129C	Abundance: 130N	Abundance: 130C	Abundance: 131N	Abundance: 131C	Abundance: 132N	Abundance: 132C	Abundance: 133N	Abundance: 133C	Abundance: 134N	Quan Info	XCorr	# Protein Groups	Percolator q-Value	Percolator PEP
		FALSE	High	Sequest HT (A2)	Unambiguous	[K].eLSVEEQIkR.[N]	N-Term(TMTpro); K9(TMTpro)	1	Q9UHB6	Q9UHB6	1	3	0.5392	0	1	1	613.7	1839.08	1839.08	0.92	0.00056	HCD (High Energy Collision Dissociation)	MS2	48.6294	164.4	-50	87	71.5471	37865	2020_10_137_Wijeratne_CETSA-UPR-480TechRep_AB_F1-4.raw	F67.4	219.4	198	201.7	147.1	98	143	114.1	106.9	261.1	224.1	225.7	173.3	158.1	153.6	116.1	90.4		2.93	1	7.204e-05	0.0002345
		FALSE	High	Sequest HT (A2)	Unambiguous	[K].eLSVEEQIkR.[N]	N-Term(TMTpro); K9(TMTpro)	1	Q9UHB6	Q9UHB6	1	3	0.4383	0	1	1	613.7	1839.08	1839.08	0.77	0.00047	HCD (High Energy Collision Dissociation)	MS2	29.3103	100	-50	87	69.4543	37226	2020_10_137_Wijeratne_CETSA-UPR-480TechRep_GH_F1-3.raw	F69.3	112.8	132.7	158.1	99.3	67.7	75.6	92.7	64.9	142.9	150.3	141.8	94.6	78.4	49.5	76.8	61.8		3.08	1	7.204e-05	0.000235
		FALSE	High	Sequest HT (A2)	Unambiguous	[K].eLSVEEQIkR.[N]	N-Term(TMTpro); K9(TMTpro)	1	Q9UHB6	Q9UHB6	1	3	0.4092	0	1	1	613.7	1839.09	1839.08	1.6	0.00098	HCD (High Energy Collision Dissociation)	MS2	21.64	140.6	-50	87	69.4657	36998	2020_10_137_Wijeratne_CETSA-UPR-480TechRep_GH_F1-4b.raw	F69.5	192	196	227.4	140.6	82.5	86.8	133.1	81	193.2	217.9	197.9	130.6	110.8	79.8	84.8	94.5		3.03	1	7.204e-05	0.0002246
		FALSE	High	Sequest HT (A2)	Unambiguous	[K].eLSVEEQIkR.[N]	N-Term(TMTpro); K9(TMTpro)	1	Q9UHB6	Q9UHB6	1	3	0.3144	0	1	1	613.699	1839.08	1839.08	-1.07	-0.00066	HCD (High Energy Collision Dissociation)	MS2	45.3292	273.5		86	54.5901	19755	010_2019_08_019_R_Wijeratne_021420_GH_F3.raw	F71.3	349.8	377.3	438.3	248.3	182.9	188.5	243.7	147.8	403.8	410	406.3	244.6	222.7	147	181.4	183.4		3.69	1	7.204e-05	0.0002288
		FALSE	High	Sequest HT (A2)	Unambiguous	[K].eLSVEEQIkR.[N]	N-Term(TMTpro); K9(TMTpro)	1	Q9UHB6	Q9UHB6	1	3	0.4381	0	1	1	613.699	1839.08	1839.08	-0.84	-0.00052	HCD (High Energy Collision Dissociation)	MS2	20.5836	156.1	-50	87	70.1053	37302	2020_10_137_Wijeratne_CETSA-UPR-480TechRep_CD_F1-3.raw	F68.3	185.8	178.9	198.4	129.1	133.9	116.3	128	100	216.7	189.3	215.4	190.2	138.6	128.2	112.1	136.2		3.31	1	7.41e-05	0.0002454
		FALSE	High	Sequest HT (A2)	Unambiguous	[K].eLSVEEQIkR.[N]	N-Term(TMTpro); K9(TMTpro)	1	Q9UHB6	Q9UHB6	1	3	0.4448	0	1	1	613.7	1839.09	1839.08	2.02	0.00124	HCD (High Energy Collision Dissociation)	MS2	0	106.9	-50	87	68.8773	36784	2020_10_137_Wijeratne_CETSA-UPR-480TechRep_EF_F1-3.raw	F66.3	129.8	128.3	136.1	111	121.8	96.2	82.9	91.9	138.8	137.2	122.9	110.5	89.6	71.4	69.9	72.4		2.81	1	8.68e-05	0.0003471
		FALSE	High	Sequest HT (A2)	Unambiguous	[K].eLSVEEQIkR.[N]	N-Term(TMTpro); K9(TMTpro)	1	Q9UHB6	Q9UHB6	1	3	0.4605	0	1	1	613.699	1839.08	1839.08	-0.31	-0.00019	HCD (High Energy Collision Dissociation)	MS2	62.0882	145.6	-50	87	72.4586	38500	2020_10_137_Wijeratne_CETSA-UPR-480TechRep_AB_F1-3.raw	F67.3	238.6	213.6	229.1	125	77.1	90.2	94	88	264.1	216.4	213.6	140.9	117.5	89.4	70.7	61.6		2.28	1	8.875e-05	0.0003735
		FALSE	High	Sequest HT (A2)	Unambiguous	[K].eLSVEEQIkR.[N]	N-Term(TMTpro); K9(TMTpro)	1	Q9UHB6	Q9UHB6	1	3	0.3099	0	1	1	613.699	1839.08	1839.08	0.02	1e-05	HCD (High Energy Collision Dissociation)	MS2	43.3618	268.3		86	51.6817	19085	010_2019_08_019_R_Wijeratne_021420_EF_F3.raw	F70.3	353.3	370.2	417.3	215.3	218	165.9	171.6	137.8	418.3	384.6	424.4	312.1	203.3	178.6	152.8	168.5		3.13	1	0.0001433	0.0008892
		FALSE	High	Sequest HT (A2)	Unambiguous	[K].eLSVEEQIkR.[N]	N-Term(TMTpro); K9(TMTpro)	1	Q9UHB6	Q9UHB6	1	3	0.4233	0	1	1	613.699	1839.08	1839.08	-0.7	-0.00043	HCD (High Energy Collision Dissociation)	MS2	74.2664	175.3		45.106	53.4577	19728	010_2019_08_019_R_Wijeratne_021420_CD_F3.raw	F65.3	222	242	252.2	167.5	189.8	144.3	135.3	122.4	267.3	228.2	211.6	168.8	138.1	109	99.7	107		3.52	1	0.0001569	0.001067
		FALSE	High	Sequest HT (A2)	Unambiguous	[K].eLSVEEQIkR.[N]	N-Term(TMTpro); K9(TMTpro)	1	Q9UHB6	Q9UHB6	1	3	0.3527	0	1	1	613.699	1839.08	1839.08	0.16	0.0001	HCD (High Energy Collision Dissociation)	MS2	60.5233	170.1		39.384	54.0086	19995	010_2019_08_019_R_Wijeratne_021420_AB_F3.raw	F64.3	244.1	212.2	237.3	141.3	98.1	132.9	97.5	95.9	277.9	248.3	265.2	172.9	170.8	131.7	101.6	93.9		2.58	1	0.0001569	0.001065
		FALSE	High	Sequest HT (A2)	Unambiguous	[K].eLSVEEQIkR.[N]	N-Term(TMTpro); K9(TMTpro)	1	Q9UHB6	Q9UHB6	1	3	0.4488	0	1	1	613.7	1839.09	1839.08	1.06	0.00065	HCD (High Energy Collision Dissociation)	MS2	61.4269	92.6	-50	87	69.1783	36778	2020_10_137_Wijeratne_CETSA-UPR-480TechRep_CD_F1-4.raw	F68.4	121.5	111.3	133	72.4	77.7	62.1	64.2	54.8	141.1	126.8	137.5	104.8	83.5	67.6	55.9	67.4		2.54	1	0.0001871	0.001302
		FALSE	High	Sequest HT (A2)	Unambiguous	[K].eLSVEEQIkR.[N]	N-Term(TMTpro); K9(TMTpro)	1	Q9UHB6	Q9UHB6	1	3	0.3578	0	1	1	613.699	1839.08	1839.08	-0.18	-0.00011	HCD (High Energy Collision Dissociation)	MS2	65.3347	176.8	-50	87	68.3457	36402	2020_10_137_Wijeratne_CETSA-UPR-480TechRep_EF_F1-4.raw	F66.4	244.3	246.3	272.6	202.5	184.3	134.5	101.8	98.7	268.2	266.3	243	173.4	132.9	90.9	82.3	86.6		2.18	1	0.001653	0.01193
		FALSE	High	Sequest HT (A2)	Unambiguous	[K].eLSVEEQIkR.[N]	N-Term(TMTpro); K9(TMTpro)	1	Q9UHB6	Q9UHB6	1	3	0.4293	0	1	1	613.697	1839.08	1839.08	-2.85	-0.00175	HCD (High Energy Collision Dissociation)	MS2	76.0612	170	-50	87	70.0224	37065	2020_10_137_Wijeratne_CETSA-UPR-480TechRep_AB_F1-5.raw	F67.5	244.5	207.5	214	157.4	85.2	137.5	111.6	97.8	261.2	242.3	237.6	208.6	155.9	138.5	121.3	98.7		1.98	1	0.001799	0.01321
		FALSE	High	Sequest HT (A2)	Unambiguous	[K].eLSVEEQIkR.[N]	N-Term(TMTpro); K9(TMTpro)	1	Q9UHB6	Q9UHB6	1	3	0.3194	0	1	1	613.698	1839.08	1839.08	-1.7	-0.00104	HCD (High Energy Collision Dissociation)	MS2	60.0159	129.7	-50	87	68.8652	36718	2020_10_137_Wijeratne_CETSA-UPR-480TechRep_GH_F1-5.raw	F69.6	177.5	181	208.6	121.8	81.1	91	129.1	79	185.2	186.3	179.5	130.9	100.5	61.8	82.2	80		1.44	1	0.003751	0.03601
	FALSE	High	[K].WPPEDEISKPEVPEDVDLDLK.[K]	2xTMTpro [K9; K21]; 1xTMTpro [N-Term]	0.000861012	0.000163865	1	1	13	Q9UHB6	Q9UHB6 [556-576]		0	3362.82	45.6	51.6	42.5	48.2	37.5	42.2	28.2	31.1	19.7	27.3	24.1	21.2	15.6	15.9	17.1	14.3	21.6	23.3	71.1	76.8	20.4	16.4	20.1	27.8	72.4	78.1	23	23.9	29.7	23.9	99.1	72.7	19.6	17.3	12.7	17.1	44.7	57.2	17.8	15.5	12.9	11.3	45.5	35.7	7.8	10	10.3	9.5	30.9	25.3	9.2	4.5	9.8	7.9	25.9	18.7	11.4	9.5	11	9.2	22.4	22.2	8.7	12.6																	64.6	47.52	95.04	91.83			68.09	37.32	89.1	85.46			56.31	44.14	73.72	102.11			76.8	25.68	92.33	109.51			79.58	67.97	90.95	107.83			62.72	59.26	100.65	113.44			66.59	60.61	108.6	121.02			62.92	64.9	104.95	119.08				High	High	High	High	High	High	High	High	High	High	High	High	High	High	High	High	High	High	High	High	High	High	High	High	High	High	High	High	High	High	High	High	High	High	High	High	High	High	High	High	High	High	High	High	High	High	High	High	High	High	High	High	High	High	High	High	High	High	High	High	High	High	High	High	High	High	High	High	High	High	High	High	High	High	High	High	High	High	High	High	High	High	High	High	High	High	High	High	High	High	High	High	High	High	High	High	High	High	High	High	High	High	High	High	High	High	High	High	High	High	High	High	High	High	High	High	High	High	High	High	High	High	High	High	High	High	High	High	High	7.082e-05	0.0002185	3.27
		Checked	Confidence	Identifying Node	PSM Ambiguity	Annotated Sequence	Modifications	# Proteins	Master Protein Accessions	Protein Accessions	# Missed Cleavages	Charge	DeltaScore	DeltaCn	Rank	Search Engine Rank	m/z [Da]	MH+ [Da]	Theo. MH+ [Da]	DeltaM [ppm]	Deltam/z [Da]	Activation Type	MS Order	Isolation Interference [%]	Average Reporter S/N	Comp. Voltage [V]	Ion Inject Time [ms]	RT [min]	First Scan	Spectrum File	File ID	Abundance: 126	Abundance: 127N	Abundance: 127C	Abundance: 128N	Abundance: 128C	Abundance: 129N	Abundance: 129C	Abundance: 130N	Abundance: 130C	Abundance: 131N	Abundance: 131C	Abundance: 132N	Abundance: 132C	Abundance: 133N	Abundance: 133C	Abundance: 134N	Quan Info	XCorr	# Protein Groups	Percolator q-Value	Percolator PEP
		FALSE	High	Sequest HT (A2)	Unambiguous	[K].wPPEDEISkPEVPEDVDLDLk.[K]	N-Term(TMTpro); K9(TMTpro); K21(TMTpro)	1	Q9UHB6	Q9UHB6	0	3	0.6147	0	1	1	1121.61	3362.82	3362.82	1.43	0.0016	HCD (High Energy Collision Dissociation)	MS2	40.3695	24.8		86	154.269	64243	010_2019_08_019_R_Wijeratne_021420_CD_F3.raw	F65.3	35.4	34	45.3	23.3	24.3	16.6	16.4	17.7	33	36.4	33	20.5	19.1	14.9	12.5	15.1		3.27	1	7.082e-05	0.0002185
		FALSE	High	Sequest HT (A2)	Unambiguous	[K].wPPEDEISkPEVPEDVDLDLk.[K]	N-Term(TMTpro); K9(TMTpro); K21(TMTpro)	1	Q9UHB6	Q9UHB6	0	4	0.5959	0	1	1	841.464	3362.83	3362.82	4.7	0.00395	HCD (High Energy Collision Dissociation)	MS2	64.8926	32.5		86	156.095	63909	010_2019_08_019_R_Wijeratne_021420_GH_F3.raw	F71.3	47.6	55.2	56.6	30.8	21.8	17	17.9	14.2	58	56.3	55.8	29.9	22.5	10.5	11.6	15.1		3.39	1	0.0001141	0.0006027
		FALSE	High	Sequest HT (A2)	Unambiguous	[K].wPPEDEISkPEVPEDVDLDLk.[K]	N-Term(TMTpro); K9(TMTpro); K21(TMTpro)	1	Q9UHB6	Q9UHB6	0	3	0.6554	0	1	1	1121.61	3362.81	3362.82	-2.56	-0.00287	HCD (High Energy Collision Dissociation)	MS2	0	24.4		38.114	152.202	63553	010_2019_08_019_R_Wijeratne_021420_EF_F3.raw	F70.3	36.2	33.9	35.8	17.2	20	13.7	17.9	14.4	36.6	30.1	34.8	30.7	18.4	14.9	15.9	20		3.54	1	0.0001215	0.0007215
		FALSE	High	Sequest HT (A2)	Unambiguous	[K].wPPEDEISkPEVPEDVDLDLk.[K]	N-Term(TMTpro); K9(TMTpro); K21(TMTpro)	1	Q9UHB6	Q9UHB6	0	3	0.5146	0	1	1	1121.61	3362.82	3362.82	0.33	0.00037	HCD (High Energy Collision Dissociation)	MS2	50.6155	32.5		86	155.595	63554	010_2019_08_019_R_Wijeratne_021420_AB_F3.raw	F64.3	49.5	40.1	47.9	30	21.7	22.3	16.6	16.3	58.4	57	52	28.4	25.9	21.2	17.1	15.7		2.39	1	0.0001723	0.001177
		FALSE	High	Sequest HT (A2)	Unambiguous	[K].wPPEDEISkPEVPEDVDLDLk.[K]	N-Term(TMTpro); K9(TMTpro); K21(TMTpro)	1	Q9UHB6	Q9UHB6	0	3	0.6688	0	1	1	1121.61	3362.81	3362.82	-1.65	-0.00185	HCD (High Energy Collision Dissociation)	MS2	0	46.2		86	153.094	62389	010_2019_08_019_R_Wijeratne_021420_EF_F5.raw	F70.5	61.3	56.4	73.5	41.4	39.2	30.2	27	23.2	59.2	65.3	72.7	64.8	39.1	30.5	24.7	30		3.14	1	0.0002468	0.001803
		FALSE	High	Sequest HT (A2)	Unambiguous	[K].wPPEDEISkPEVPEDVDLDLk.[K]	N-Term(TMTpro); K9(TMTpro); K21(TMTpro)	1	Q9UHB6	Q9UHB6	0	3	0.6214	0	1	1	1121.61	3362.82	3362.82	0.84	0.00094	HCD (High Energy Collision Dissociation)	MS2	13.5365	46.4		86	151.753	62762	010_2019_08_019_R_Wijeratne_021420_EF_F4.raw	F70.4	63.1	61.7	67.4	39	38.4	31.5	26.7	20.5	70.7	61.9	73.4	64.9	39.7	31.1	26.3	25.8		3.46	1	0.0002914	0.002167
		FALSE	High	Sequest HT (A2)	Unambiguous	[K].wPPEDEISkPEVPEDVDLDLk.[K]	N-Term(TMTpro); K9(TMTpro); K21(TMTpro)	1	Q9UHB6	Q9UHB6	0	4	0.2625	0	1	1	841.458	3362.81	3362.82	-2.06	-0.00174	HCD (High Energy Collision Dissociation)	MS2	17.5062	12.8	-50	87	156.033	85209	2020_10_137_Wijeratne_CETSA-UPR-480TechRep_AB_F1-3.raw	F67.3	20.3	15.4	12.8	13.8	9.4	10.8	5.3	7.9	22.2	16.3	17.4	16.7	14.7	10	4.9	7.7		1.6	1	0.0003472	0.002583
		FALSE	High	Sequest HT (A2)	Unambiguous	[K].wPPEDEISkPEVPEDVDLDLk.[K]	N-Term(TMTpro); K9(TMTpro); K21(TMTpro)	1	Q9UHB6	Q9UHB6	0	4	0.454	0	1	1	841.46	3362.82	3362.82	-0.21	-0.00018	HCD (High Energy Collision Dissociation)	MS2	0	17.3	-50	87	155.297	84729	2020_10_137_Wijeratne_CETSA-UPR-480TechRep_AB_F1-4.raw	F67.4	25.3	27.1	24.7	14.4	10.3	13.3	10.3	9.2	29.4	31.9	24.8	14.4	12.6	11.2	11	6.6		1.74	1	0.0003623	0.002729
		FALSE	High	Sequest HT (A2)	Unambiguous	[K].wPPEDEISkPEVPEDVDLDLk.[K]	N-Term(TMTpro); K9(TMTpro); K21(TMTpro)	1	Q9UHB6	Q9UHB6	0	4	0.5529	0	1	1	841.463	3362.83	3362.82	3.28	0.00276	HCD (High Energy Collision Dissociation)	MS2	38.5223	8.1	-50	87	153.911	84104	2020_10_137_Wijeratne_CETSA-UPR-480TechRep_CD_F1-3.raw	F68.3	10.6	6.2	11.7	9.3	6.4	4.4	7.6	2.7	11.8	13.8	12.5	11.1	6.8	4.3	6.2	4.6		1.7	1	0.0004053	0.003251
		FALSE	High	Sequest HT (A2)	Unambiguous	[K].wPPEDEISkPEVPEDVDLDLk.[K]	N-Term(TMTpro); K9(TMTpro); K21(TMTpro)	1	Q9UHB6	Q9UHB6	0	4	0.4776	0	1	1	841.46	3362.82	3362.82	0.37	0.00031	HCD (High Energy Collision Dissociation)	MS2	24.4294	6.8	-50	87	153.338	83968	2020_10_137_Wijeratne_CETSA-UPR-480TechRep_EF_F1-3.raw	F66.3	9.6	10.7	10.8	6.1	6.9	5.3	3.8	3.6	11.3	8.9	12.5	6.4	5.1	3		4.7		2.01	1	0.0007718	0.005687
		FALSE	High	Sequest HT (A2)	Unambiguous	[K].wPPEDEISkPEVPEDVDLDLk.[K]	N-Term(TMTpro); K9(TMTpro); K21(TMTpro)	1	Q9UHB6	Q9UHB6	0	4	0.4837	0	1	1	841.464	3362.83	3362.82	4.22	0.00355	HCD (High Energy Collision Dissociation)	MS2	0	10.6	-50	87	153.586	83955	2020_10_137_Wijeratne_CETSA-UPR-480TechRep_CD_F1-4.raw	F68.4	13.2	11.9	19.5	6.9	6.8	6.4	5.9	6.8	16.4	21.2	17.3	14.2	6.7	6.1	5	5.6		1.84	1	0.001611	0.01155
		FALSE	High	Sequest HT (A2)	Unambiguous	[K].wPPEDEISkPEVPEDVDLDLk.[K]	N-Term(TMTpro); K9(TMTpro); K21(TMTpro)	1	Q9UHB6	Q9UHB6	0	4	0.5212	0	1	1	841.461	3362.82	3362.82	0.58	0.00048	HCD (High Energy Collision Dissociation)	MS2	34.5959	14.2	-50	87	154.313	84620	2020_10_137_Wijeratne_CETSA-UPR-480TechRep_GH_F1-3.raw	F69.3	20.4	23	19.6	17.8	7.8	9.2	11.4	8.7	16.4	23.9	17.3	15.5	10	4.5	9.5	12.6		1.65	1	0.002181	0.01662
		FALSE	High	Sequest HT (A2)	Unambiguous	[K].wPPEDEISkPEVPEDVDLDLk.[K]	N-Term(TMTpro); K9(TMTpro); K21(TMTpro)	1	Q9UHB6	Q9UHB6	0	4	0.3706	0	1	1	841.464	3362.83	3362.82	4.39	0.00369	HCD (High Energy Collision Dissociation)	MS2	42.8338	21.9	-50	87	152.394	83427	2020_10_137_Wijeratne_CETSA-UPR-480TechRep_EF_F1-4.raw	F66.4	31.5	34.5	55.6	20.5	21.2	12.7	9.4	8.6	35.4	38.8	29.2	20.4	13.1	8.4	5.2	6.5		1.97	1	0.003017	0.02624
	FALSE	High	[K].YQAAVSK.[Q]	1xTMTpro [K7]; 1xTMTpro [N-Term]	0.00382671	0.000479022	1	1	21	Q9UHB6	Q9UHB6 [274-280]		0	1374.82	464.8	520.2	379.1	452.8	394.8	470.7	282.8	349.2	188.5	301.8	283.4	277.2	219.8	230.3	199.8	184.9	358.9	357.3	833	861.5	738.5	785.8	329.7	334	803.7	810	772.9	802	364.6	399.8	873.1	834.9	870.9	782.7	235.8	363.3	536.6	644.4	507	538.9	235.4	238.4	550.1	479.7	397.2	474.9	230.3	228.4	456.3	391.6	428.8	296.8	255.4	239.3	450.7	377.1	672.8	451.2	217.2	306.6	399.1	451.3	384.2	467.9	94.69	93.14	92.73	90.77	91.18	91.91	91.09	92.59	97.78	96.81	101.26	102.88	101.5	107.85	101.66	106.22			33.76	40.31					39.39	40.85					34.74	49.38					18.78	55.24					17.4	31.85					8.28	39.9					21.3	27.41					11.02	38.44				High	High	High	High	High	High	High	High	High	High	High	High	High	High	High	High	High	High	High	High	High	High	High	High	High	High	High	High	High	High	High	High	High	High	High	High	High	High	High	High	High	High	High	High	High	High	High	High	High	High	High	High	High	High	High	High	High	High	High	High	High	High	High	High	High	High	High	High	High	High	High	High	High	High	High	High	High	High	High	High	High	High	High	High	High	High	High	High	High	High	High	High	High	High	High	High	High	High	High	High	High	High	High	High	High	High	High	High	High	High	High	High	High	High	High	High	High	High	High	High	High	High	High	High	High	High	High	High	High	0.0001569	0.001002	1.6
		Checked	Confidence	Identifying Node	PSM Ambiguity	Annotated Sequence	Modifications	# Proteins	Master Protein Accessions	Protein Accessions	# Missed Cleavages	Charge	DeltaScore	DeltaCn	Rank	Search Engine Rank	m/z [Da]	MH+ [Da]	Theo. MH+ [Da]	DeltaM [ppm]	Deltam/z [Da]	Activation Type	MS Order	Isolation Interference [%]	Average Reporter S/N	Comp. Voltage [V]	Ion Inject Time [ms]	RT [min]	First Scan	Spectrum File	File ID	Abundance: 126	Abundance: 127N	Abundance: 127C	Abundance: 128N	Abundance: 128C	Abundance: 129N	Abundance: 129C	Abundance: 130N	Abundance: 130C	Abundance: 131N	Abundance: 131C	Abundance: 132N	Abundance: 132C	Abundance: 133N	Abundance: 133C	Abundance: 134N	Quan Info	XCorr	# Protein Groups	Percolator q-Value	Percolator PEP
		FALSE	High	Sequest HT (A2)	Unambiguous	[K].yQAAVSk.[Q]	N-Term(TMTpro); K7(TMTpro)	1	Q9UHB6	Q9UHB6	0	2	0.3938	0	1	1	687.917	1374.83	1374.82	2.06	0.00141	HCD (High Energy Collision Dissociation)	MS2	0	44.8	-50	87	52.236	26774	2020_10_137_Wijeratne_CETSA-UPR-480TechRep_GH_F1-8.raw	F69.10	61	68.6	72.9	37	24.2	26.6	43	30.9	63.6	76	71	32	33.6	19.5	27.8	28.5		1.6	1	0.0001569	0.001002
		FALSE	High	Sequest HT (A2)	Unambiguous	[K].yQAAVSk.[Q]	N-Term(TMTpro); K7(TMTpro)	1	Q9UHB6	Q9UHB6	0	2	0.3232	0	1	1	687.917	1374.83	1374.82	2.62	0.0018	HCD (High Energy Collision Dissociation)	MS2	0	45.6	-50	87	50.1015	26926	2020_10_137_Wijeratne_CETSA-UPR-480TechRep_EF_F1-8.raw	F66.8	60.5	56.8	61	46.9	49.3	37.9	33.8	30.2	57.8	58.1	60.8	47.4	37.1	27.9	27.3	37.4		1.98	1	0.0001765	0.001197
		FALSE	High	Sequest HT (A2)	Unambiguous	[K].yQAAVSk.[Q]	N-Term(TMTpro); K7(TMTpro)	1	Q9UHB6	Q9UHB6	0	2	0.3282	0	1	1	687.918	1374.83	1374.82	3.07	0.00211	HCD (High Energy Collision Dissociation)	MS2	0	104.6	-50	87	50.0192	26118	2020_10_137_Wijeratne_CETSA-UPR-480TechRep_EF_F1-4.raw	F66.4	143.4	126.4	148.7	104.9	105.8	81.3	81.6	75.2	155.4	141.4	134	98.7	79.9	62.9	66.8	67.7		1.95	1	0.0005599	0.004244
		FALSE	High	Sequest HT (A2)	Unambiguous	[K].yQAAVSk.[Q]	N-Term(TMTpro); K7(TMTpro)	1	Q9UHB6	Q9UHB6	0	2	0.3563	0	1	1	687.917	1374.83	1374.82	1.51	0.00104	HCD (High Energy Collision Dissociation)	MS2	0	163.4	-50	119	51.9839	27067	2020_10_137_Wijeratne_CETSA-UPR-480TechRep_GH_F1-6b.raw	F69.8	203.5	199.7	238	154.1	117.2	122.5	191	107.9	218.9	207.7	229.8	158.6	134.9	77.7	117.4	135.7		1.74	1	0.0006446	0.004756
		FALSE	High	Sequest HT (A2)	Unambiguous	[K].yQAAVSk.[Q]	N-Term(TMTpro); K7(TMTpro)	1	Q9UHB6	Q9UHB6	0	2	0.5326	0	1	1	687.917	1374.83	1374.82	2.01	0.00138	HCD (High Energy Collision Dissociation)	MS2	0	167.2	-50	119	51.5952	26538	2020_10_137_Wijeratne_CETSA-UPR-480TechRep_GH_F1-7.raw	F69.9	206.8	210.9	257.5	145.6	104.7	125.3	187.6	107.8	216.7	235.6	216.9	166.2	135.5	91.6	141.2	125.1		1.84	1	0.0007188	0.005334
		FALSE	High	Sequest HT (A2)	Unambiguous	[K].yQAAVSk.[Q]	N-Term(TMTpro); K7(TMTpro)	1	Q9UHB6	Q9UHB6	0	2	0.1955	0	1	1	687.916	1374.82	1374.82	0.47	0.00032	HCD (High Energy Collision Dissociation)	MS2	56.4997	185.7		86	34.5913	11340	010_2019_08_019_R_Wijeratne_021420_CD_F7.raw	F65.7	251.4	251.5	289.8	183.7	198.5	146.7	124.9	114.7	291.4	253	247.6	166.7	130.5	103	102.3	115.2		2.2	1	0.001083	0.007519
		FALSE	High	Sequest HT (A2)	Unambiguous	[K].yQAAVSk.[Q]	N-Term(TMTpro); K7(TMTpro)	1	Q9UHB6	Q9UHB6	0	2	0.3877	0	1	1	687.916	1374.82	1374.82	0.05	4e-05	HCD (High Energy Collision Dissociation)	MS2	0	142.5		76.758	36.1048	12578	010_2019_08_019_R_Wijeratne_021420_AB_F5.raw	F64.5	206.8	172.9	183.5	131.6	80.5	115.3	89.1	80.8	236	211.5	216.8	159.5	130.6	110.1	84.5	69.7		2.27	1	0.001168	0.008155
		FALSE	High	Sequest HT (A2)	Unambiguous	[K].yQAAVSk.[Q]	N-Term(TMTpro); K7(TMTpro)	1	Q9UHB6	Q9UHB6	0	2	0.3406	0	1	1	687.915	1374.82	1374.82	-0.71	-0.00049	HCD (High Energy Collision Dissociation)	MS2	0	266.6	-50	87	49.7453	25994	2020_10_137_Wijeratne_CETSA-UPR-480TechRep_EF_F1-5.raw	F66.5	366	349.6	378	251.3	276.7	257.2	220.5	216.5	343.3	323.2	306.4	220.5	213.9	164.6	178.6	199.5		2.29	1	0.001269	0.008725
		FALSE	High	Sequest HT (A2)	Unambiguous	[K].yQAAVSk.[Q]	N-Term(TMTpro); K7(TMTpro)	1	Q9UHB6	Q9UHB6	0	2	0.3988	0	1	1	687.918	1374.83	1374.82	3.79	0.00261	HCD (High Energy Collision Dissociation)	MS2	0	210.4	-50	87	50.7051	26532	2020_10_137_Wijeratne_CETSA-UPR-480TechRep_GH_F1-5.raw	F69.6	267.2	293.7	302.5	170.3	151.1	154.4	251.2	137.6	286.6	282.7	265	182.1	170.9	108	164.8	178.6		1.73	1	0.00139	0.009644
		FALSE	High	Sequest HT (A2)	Unambiguous	[K].yQAAVSk.[Q]	N-Term(TMTpro); K7(TMTpro)	1	Q9UHB6	Q9UHB6	0	2	0.3125	0	1	1	687.919	1374.83	1374.82	5.06	0.00348	HCD (High Energy Collision Dissociation)	MS2	0	142.4	-50	87	53.4032	27686	2020_10_137_Wijeratne_CETSA-UPR-480TechRep_AB_F1-4.raw	F67.4	217.4	167.1	171.8	112.2	80.2	114.9	84.2	75.2	250.2	189	225.8	148.1	128.3	122.6	100.1	91.5		1.28	1	0.001416	0.009951
		FALSE	High	Sequest HT (A2)	Unambiguous	[K].yQAAVSk.[Q]	N-Term(TMTpro); K7(TMTpro)	1	Q9UHB6	Q9UHB6	0	2	0.3141	0	1	1	687.915	1374.82	1374.82	0.01	1e-05	HCD (High Energy Collision Dissociation)	MS2	0	301.8	-50	87	51.9951	26947	2020_10_137_Wijeratne_CETSA-UPR-480TechRep_AB_F1-5.raw	F67.5	441.4	362.2	343.2	252.1	179	279	221.7	207.9	464.3	406.5	399.5	285.1	278.9	267.5	254.6	186.3		1.91	1	0.001483	0.01054
		FALSE	High	Sequest HT (A2)	Unambiguous	[K].yQAAVSk.[Q]	N-Term(TMTpro); K7(TMTpro)	1	Q9UHB6	Q9UHB6	0	2	0.3148	0	1	1	687.916	1374.82	1374.82	0.83	0.00057	HCD (High Energy Collision Dissociation)	MS2	0	293.4	-50	119	50.8725	26422	2020_10_137_Wijeratne_CETSA-UPR-480TechRep_CD_F1-6.raw	F68.6	358.9	329.7	364.6	235.8	235.4	230.3	255.4	217.2	357.3	334	399.8	363.3	238.4	228.4	239.3	306.6		1.62	1	0.001486	0.01057
		FALSE	High	Sequest HT (A2)	Unambiguous	[K].yQAAVSk.[Q]	N-Term(TMTpro); K7(TMTpro)	1	Q9UHB6	Q9UHB6	0	2	0.3578	0	1	1	687.915	1374.82	1374.82	-0.45	-0.00031	HCD (High Energy Collision Dissociation)	MS2	0	202.5		86	35.5217	12301	010_2019_08_019_R_Wijeratne_021420_EF_F5.raw	F70.5	255.6	269	272.9	158	162.9	135.2	146.5	126.3	285.3	281	290.6	249.7	162.9	147.1	132.8	164.4		2.32	1	0.00155	0.01111
		FALSE	High	Sequest HT (A2)	Unambiguous	[K].yQAAVSk.[Q]	N-Term(TMTpro); K7(TMTpro)	1	Q9UHB6	Q9UHB6	0	2	0.2222	0	1	1	687.916	1374.82	1374.82	0.15	0.0001	HCD (High Energy Collision Dissociation)	MS2	22.4985	216.7		86	33.8546	11495	010_2019_08_019_R_Wijeratne_021420_EF_F6.raw	F70.6	286.2	288.7	287.5	159.2	181.8	149.9	169.8	134.9	307.1	295.1	297.3	256.1	168.1	139.8	149.7	195.7		2.25	1	0.00173	0.01265
		FALSE	High	Sequest HT (A2)	Unambiguous	[K].yQAAVSk.[Q]	N-Term(TMTpro); K7(TMTpro)	1	Q9UHB6	Q9UHB6	0	2	0.3025	0	1	1	687.917	1374.83	1374.82	1.5	0.00103	HCD (High Energy Collision Dissociation)	MS2	0	301	-50	119	52.4357	26950	2020_10_137_Wijeratne_CETSA-UPR-480TechRep_AB_F1-6.raw	F67.6	386	302.1	334.6	243.6	182	302.9	236.2	210.9	432.1	374	396.5	331.2	290.3	307.8	272.8	212.5		1.62	1	0.001801	0.01325
		FALSE	High	Sequest HT (A2)	Unambiguous	[K].yQAAVSk.[Q]	N-Term(TMTpro); K7(TMTpro)	1	Q9UHB6	Q9UHB6	0	3	0.4458	0	1	1	458.946	1374.82	1374.82	0.22	0.0001	HCD (High Energy Collision Dissociation)	MS2	15.9047	61.6	-50	87	50.2387	26090	2020_10_137_Wijeratne_CETSA-UPR-480TechRep_EF_F1-6.raw	F66.6	83.1	70.9	91.7	66.4	54.3	53.9	51.3	47.2	86.1	79	78.7	60	50.6	37.6	37.2	36.9		2.4	1	0.001857	0.01376
		FALSE	High	Sequest HT (A2)	Unambiguous	[K].yQAAVSk.[Q]	N-Term(TMTpro); K7(TMTpro)	1	Q9UHB6	Q9UHB6	0	2	0.3711	0	1	1	687.916	1374.82	1374.82	0.78	0.00053	HCD (High Energy Collision Dissociation)	MS2	79.8368	215.8		86	37.5374	12994	010_2019_08_019_R_Wijeratne_021420_GH_F5.raw	F71.5	361.5	376.8	400.3	214	117.5	89.3	118.5	72	379.6	378	367.2	225.9	132.9	69.1	75.2	75.7		1.59	1	0.00282	0.02367
		FALSE	High	Sequest HT (A2)	Unambiguous	[K].yQAAVSk.[Q]	N-Term(TMTpro); K7(TMTpro)	1	Q9UHB6	Q9UHB6	0	2	0.4048	0	1	1	687.916	1374.83	1374.82	1.24	0.00085	HCD (High Energy Collision Dissociation)	MS2	60.4862	169.9		86	35.4329	12450	010_2019_08_019_R_Wijeratne_021420_CD_F5.raw	F65.5	234.7	238.6	285.4	189.7	147.2	119.5	96.4	97.6	276.5	242.1	245.4	177.9	111.6	86.8	78.6	90.5		2.1	1	0.002961	0.02541
		FALSE	High	Sequest HT (A2)	Unambiguous	[K].yQAAVSk.[Q]	N-Term(TMTpro); K7(TMTpro)	1	Q9UHB6	Q9UHB6	0	2	0.362	0	1	1	687.915	1374.82	1374.82	-0.36	-0.00025	HCD (High Energy Collision Dissociation)	MS2	0	177.4		86	35.357	12240	010_2019_08_019_R_Wijeratne_021420_EF_F5.raw	F70.5	226.8	239.2	252.2	148.7	143.6	110.8	121.6	92.6	243.1	233.8	280.3	239.4	148.4	125	93.6	139.6		2.21	1	0.003028	0.02647
		FALSE	High	Sequest HT (A2)	Unambiguous	[K].yQAAVSk.[Q]	N-Term(TMTpro); K7(TMTpro)	1	Q9UHB6	Q9UHB6	0	2	0.3612	0	1	1	687.916	1374.83	1374.82	1.05	0.00072	HCD (High Energy Collision Dissociation)	MS2	53.3759	167.6		86	36.6791	13140	010_2019_08_019_R_Wijeratne_021420_CD_F4.raw	F65.4	256.1	253.6	298.2	156.9	152	110.6	90.4	94.3	267.3	256.2	246.4	148.8	112.3	81.8	73	84.3		2.27	1	0.004501	0.04579
		FALSE	High	Sequest HT (A2)	Unambiguous	[K].yQAAVSk.[Q]	N-Term(TMTpro); K7(TMTpro)	1	Q9UHB6	Q9UHB6	0	2	0.3672	0	1	1	687.916	1374.83	1374.82	1.45	0.00099	HCD (High Energy Collision Dissociation)	MS2	35.7138	186.7		86	34.852	12389	010_2019_08_019_R_Wijeratne_021420_EF_F4.raw	F70.4	294	273	309.3	147.4	134.2	87.9	86.6	77.7	319.5	280.6	333.9	228.3	123.9	111.4	82.8	96.7		1.77	1	0.006281	0.06956
	FALSE	High	[K].SQDVELWEGEVVK.[E]	1xPhospho [S1]; 1xTMTpro [K13]; 1xTMTpro [N-Term]	0.00484019	0.000651974	1	1	1	Q9UHB6	Q9UHB6 [726-738]	Q9UHB6 1xPhospho [S726]	0	2206.13	17.9	17.3	15.9	15	17.8	13.7	15.8	13.9	5.6	9.1	11.7	10.7	8.1	12.4	6.2	5.8																																																																																																																		Not Found	High	Not Found	High	Not Found	High	Not Found	High	Not Found	High	Not Found	High	Not Found	High	Not Found	High	Not Found	High	Not Found	High	Not Found	High	Not Found	High	Not Found	High	Not Found	High	Not Found	High	Not Found	High	Not Found	Not Found	Not Found	Not Found	Not Found	Not Found	Not Found	Not Found	Not Found	Not Found	Not Found	Not Found	Not Found	Not Found	Not Found	Not Found	Not Found	Not Found	Not Found	Not Found	Not Found	Not Found	Not Found	Not Found	Not Found	Not Found	Not Found	Not Found	Not Found	Not Found	Not Found	Not Found	Not Found	Not Found	Not Found	Not Found	Not Found	Not Found	Not Found	Not Found	Not Found	Not Found	Not Found	Not Found	Not Found	Not Found	Not Found	Not Found	Not Found	Not Found	Not Found	Not Found	Not Found	Not Found	Not Found	Not Found	Not Found	Not Found	Not Found	Not Found	Not Found	Not Found	Not Found	Not Found	Not Found	Not Found	Not Found	Not Found	Not Found	Not Found	Not Found	Not Found	Not Found	Not Found	Not Found	Not Found	Not Found	Not Found	Not Found	Not Found	Not Found	Not Found	Not Found	Not Found	Not Found	Not Found	Not Found	Not Found	Not Found	Not Found	Not Found	Not Found	Not Found	Not Found	Not Found	Not Found	High	0.0001889	0.001318	2.4
		Checked	Confidence	Identifying Node	PSM Ambiguity	Annotated Sequence	Modifications	# Proteins	Master Protein Accessions	Protein Accessions	# Missed Cleavages	Charge	DeltaScore	DeltaCn	Rank	Search Engine Rank	m/z [Da]	MH+ [Da]	Theo. MH+ [Da]	DeltaM [ppm]	Deltam/z [Da]	Activation Type	MS Order	Isolation Interference [%]	Average Reporter S/N	Comp. Voltage [V]	Ion Inject Time [ms]	RT [min]	First Scan	Spectrum File	File ID	Abundance: 126	Abundance: 127N	Abundance: 127C	Abundance: 128N	Abundance: 128C	Abundance: 129N	Abundance: 129C	Abundance: 130N	Abundance: 130C	Abundance: 131N	Abundance: 131C	Abundance: 132N	Abundance: 132C	Abundance: 133N	Abundance: 133C	Abundance: 134N	Quan Info	XCorr	# Protein Groups	Percolator q-Value	Percolator PEP
		FALSE	High	Sequest HT (A2)	Unambiguous	[K].sQDVELWEGEVVk.[E]	N-Term(TMTpro); S1(Phospho); K13(TMTpro)	1	Q9UHB6	Q9UHB6	0	3	0.6917	0	1	1	736.049	2206.13	2206.13	1.8	0.00133	HCD (High Energy Collision Dissociation)	MS2	40.85	12.3	-50	87	152.315	81892	2020_10_137_Wijeratne_CETSA-UPR-480TechRep_AB_F1-1.raw	F67.1	17.9	15.9	17.8	15.8	5.6	11.7	8.1	6.2	17.3	15	13.7	13.9	9.1	10.7	12.4	5.8		2.4	1	0.0001889	0.001318
	FALSE	High	[K].ASSQQEKEDKPAETK.[K]	3xTMTpro [K7; K10; K15]; 1xTMTpro [N-Term]	0.0055806	0.000715137	1	1	4	Q9UHB6	Q9UHB6 [512-526]		1	2892.64																	205.2	206.1	115.4	123.4	163.8	152.9	191.8	190.1	109.3	113.4	149.2	150.3	231.5	218.1	122.6	106.8	181.6	148.8	111	169.2	111.2	101.6	93	88.5	97.3	95.9	111.6	61.5	56.2	77.5	85.9	87.1	93.3	62.8	48.1	33.2	74.3	76.7	71.4	49	63.9	40.3	50.5	74.4	62.8	51.9	35.7	29.1																																																																		Not Found	Not Found	Not Found	Not Found	Not Found	Not Found	Not Found	Not Found	Not Found	Not Found	Not Found	Not Found	Not Found	Not Found	Not Found	Not Found	Not Found	Not Found	Not Found	Not Found	Not Found	Not Found	Not Found	Not Found	Not Found	Not Found	Not Found	Not Found	Not Found	Not Found	Not Found	Not Found	Not Found	High	Not Found	High	High	Not Found	High	Not Found	High	Not Found	High	Not Found	Not Found	High	Not Found	High	High	Not Found	High	Not Found	High	Not Found	High	Not Found	Not Found	High	Not Found	High	High	Not Found	High	Not Found	High	Not Found	High	Not Found	Not Found	High	Not Found	High	High	Not Found	High	Not Found	High	Not Found	High	Not Found	Not Found	High	Not Found	High	High	Not Found	High	Not Found	High	Not Found	High	Not Found	Not Found	High	Not Found	High	High	Not Found	High	Not Found	High	Not Found	High	Not Found	Not Found	High	Not Found	High	High	Not Found	High	Not Found	High	Not Found	High	Not Found	Not Found	High	Not Found	High	High	Not Found	High	Not Found	High	Not Found	High	Not Found	High	0.0002224	0.001562	1.65
		Checked	Confidence	Identifying Node	PSM Ambiguity	Annotated Sequence	Modifications	# Proteins	Master Protein Accessions	Protein Accessions	# Missed Cleavages	Charge	DeltaScore	DeltaCn	Rank	Search Engine Rank	m/z [Da]	MH+ [Da]	Theo. MH+ [Da]	DeltaM [ppm]	Deltam/z [Da]	Activation Type	MS Order	Isolation Interference [%]	Average Reporter S/N	Comp. Voltage [V]	Ion Inject Time [ms]	RT [min]	First Scan	Spectrum File	File ID	Abundance: 126	Abundance: 127N	Abundance: 127C	Abundance: 128N	Abundance: 128C	Abundance: 129N	Abundance: 129C	Abundance: 130N	Abundance: 130C	Abundance: 131N	Abundance: 131C	Abundance: 132N	Abundance: 132C	Abundance: 133N	Abundance: 133C	Abundance: 134N	Quan Info	XCorr	# Protein Groups	Percolator q-Value	Percolator PEP
		FALSE	High	Sequest HT (A2)	Unambiguous	[K].aSSQQEkEDkPAETk.[K]	N-Term(TMTpro); K7(TMTpro); K10(TMTpro); K15(TMTpro)	1	Q9UHB6	Q9UHB6	1	5	0.2424	0	1	1	579.338	2892.66	2892.64	7.13	0.00413	HCD (High Energy Collision Dissociation)	MS2	9.10941	87.8	-50	87	38.9723	19839	2020_10_137_Wijeratne_CETSA-UPR-480TechRep_CD_F1-4.raw	F68.4	139.1	132.7	155.6	69.6	61.6	52	44.3	28.1	146.9	131.6	147.5	103.7	56.7	50.8	40.7	43.6		1.65	1	0.0002224	0.001562
		FALSE	High	Sequest HT (A2)	Unambiguous	[K].aSSQQEkEDkPAETk.[K]	N-Term(TMTpro); K7(TMTpro); K10(TMTpro); K15(TMTpro)	1	Q9UHB6	Q9UHB6	1	4	0.4286	0	1	1	723.921	2892.66	2892.64	6.64	0.0048	HCD (High Energy Collision Dissociation)	MS2	0	91.8	-50	87	38.6196	19721	2020_10_137_Wijeratne_CETSA-UPR-480TechRep_EF_F1-4.raw	F66.4	115.4	109.3	122.6	111.2	111.6	93.3	71.4	62.8	123.4	113.4	106.8	101.6	61.5	62.8	49	51.9		1.4	1	0.0002784	0.001988
		FALSE	High	Sequest HT (A2)	Unambiguous	[K].aSSQQEkEDkPAETk.[K]	N-Term(TMTpro); K7(TMTpro); K10(TMTpro); K15(TMTpro)	1	Q9UHB6	Q9UHB6	1	5	0.3776	0	1	1	579.336	2892.65	2892.64	3.7	0.00214	HCD (High Energy Collision Dissociation)	MS2	14.6432	94.5	-50	87	39.0029	19922	2020_10_137_Wijeratne_CETSA-UPR-480TechRep_GH_F1-4b.raw	F69.5	163.8	149.2	181.6	93	56.2	48.1	63.9	35.7	152.9	150.3	148.8	88.5	77.5	33.2	40.3	29.1		1.43	1	0.000629	0.004634
		FALSE	High	Sequest HT (A2)	Unambiguous	[K].aSSQQEkEDkPAETk.[K]	N-Term(TMTpro); K7(TMTpro); K10(TMTpro); K15(TMTpro)	1	Q9UHB6	Q9UHB6	1	4	0.3241	0	1	1	723.917	2892.65	2892.64	1.91	0.00138	HCD (High Energy Collision Dissociation)	MS2	0	47.5	-50	87	39.8345	20321	2020_10_137_Wijeratne_CETSA-UPR-480TechRep_CD_F1-3.raw	F68.3	66.1	59.1	75.9	41.4	35.7	33.9	30	22.4	59.2	58.5	70.6	65.5	39.2	36.3	36	30.8		1.08	1	0.004267	0.04288
	FALSE	High	[R].LSETSIK.[D]	1xTMTpro [K7]; 1xTMTpro [N-Term]	0.010065	0.0013384	1	1	18	Q9UHB6	Q9UHB6 [262-268]		0	1385.85	686.4	688.2	544.4	629.6	536.8	595.2	373.2	435.9	260.5	385.9	389.6	425.9	290.7	354.2	272	263.1	307.9	312.8	428.9	477.9	776.8	821.8	300.6	311.9	439.9	437.4	805.5	825	316.6	314	484.7	450.7	897.1	765.9	203.9	290.7	264.1	325.4	478.2	519.2	206.2	184.7	276	240.8	355.2	421.1	180.1	180.5	223.6	202.3	383.4	282.5	191	159	208.5	168.9	534.9	408.2	153.7	211	186.2	198.7	325.9	375.4																			11.09	11.34					18.5	16.55					7.17	23.46					19.13	16.83					23.98	2.2					30.48	1.99					24.19	13.5					19.04	7.89				High	High	High	High	High	High	High	High	High	High	High	High	High	High	High	High	High	High	High	High	High	High	High	High	High	High	High	High	High	High	High	High	High	High	High	High	High	High	High	High	High	Not Found	High	Not Found	High	High	High	High	High	High	High	High	High	Not Found	High	Not Found	High	High	High	High	High	High	High	High	High	Not Found	High	Not Found	High	High	High	High	High	High	High	High	High	Not Found	High	Not Found	High	High	High	High	High	High	High	High	High	Not Found	High	Not Found	High	High	High	High	High	High	High	High	High	Not Found	High	Not Found	High	High	High	High	High	High	High	High	High	Not Found	High	Not Found	High	High	High	High	High	High	High	High	High	Not Found	High	Not Found	High	0.0003932	0.003184	2.12
		Checked	Confidence	Identifying Node	PSM Ambiguity	Annotated Sequence	Modifications	# Proteins	Master Protein Accessions	Protein Accessions	# Missed Cleavages	Charge	DeltaScore	DeltaCn	Rank	Search Engine Rank	m/z [Da]	MH+ [Da]	Theo. MH+ [Da]	DeltaM [ppm]	Deltam/z [Da]	Activation Type	MS Order	Isolation Interference [%]	Average Reporter S/N	Comp. Voltage [V]	Ion Inject Time [ms]	RT [min]	First Scan	Spectrum File	File ID	Abundance: 126	Abundance: 127N	Abundance: 127C	Abundance: 128N	Abundance: 128C	Abundance: 129N	Abundance: 129C	Abundance: 130N	Abundance: 130C	Abundance: 131N	Abundance: 131C	Abundance: 132N	Abundance: 132C	Abundance: 133N	Abundance: 133C	Abundance: 134N	Quan Info	XCorr	# Protein Groups	Percolator q-Value	Percolator PEP
		FALSE	High	Sequest HT (A2)	Unambiguous	[R].lSETSIk.[D]	N-Term(TMTpro); K7(TMTpro)	1	Q9UHB6	Q9UHB6	0	2	0.2972	0	1	1	693.429	1385.85	1385.85	1.07	0.00074	HCD (High Energy Collision Dissociation)	MS2	0	116.9	-50	87	70.2624	36967	2020_10_137_Wijeratne_CETSA-UPR-480TechRep_GH_F1-7.raw	F69.9	167.5	175.1	177.3	94.3	74	81.2	97.7	64.3	172.1	176.2	167.5	107.1	93.2	55.2	87.6	80.1		2.12	1	0.0003932	0.003184
		FALSE	High	Sequest HT (A2)	Unambiguous	[R].lSETSIk.[D]	N-Term(TMTpro); K7(TMTpro)	1	Q9UHB6	Q9UHB6	0	2	0.2671	0	1	1	693.428	1385.85	1385.85	0.05	3e-05	HCD (High Energy Collision Dissociation)	MS2	33.299	47	-50	87	71.0801	37283	2020_10_137_Wijeratne_CETSA-UPR-480TechRep_GH_F1-8.raw	F69.10	70.8	67	85.3	35	26.3	36.5	38.9	26.4	75.4	74.8	67	43.8	33.6	18.1	25.7	27.6		1.46	1	0.0004628	0.003649
		FALSE	High	Sequest HT (A2)	Unambiguous	[R].lSETSIk.[D]	N-Term(TMTpro); K7(TMTpro)	1	Q9UHB6	Q9UHB6	0	2	0.2697	0	1	1	693.429	1385.85	1385.85	0.76	0.00053	HCD (High Energy Collision Dissociation)	MS2	18.1492	147.3	-50	119	70.5855	37467	2020_10_137_Wijeratne_CETSA-UPR-480TechRep_GH_F1-6b.raw	F69.8	193.7	200.1	224.1	137.2	100.2	96.1	140.1	89.2	209	213.1	197.8	144.7	110.2	81.9	117.6	102.3		1.78	1	0.0006164	0.004534
		FALSE	High	Sequest HT (A2)	Unambiguous	[R].lSETSIk.[D]	N-Term(TMTpro); K7(TMTpro)	1	Q9UHB6	Q9UHB6	0	2	0.2335	0	1	1	693.429	1385.85	1385.85	0.93	0.00064	HCD (High Energy Collision Dissociation)	MS2	64.3687	147.4	-50	87	71.9645	38098	2020_10_137_Wijeratne_CETSA-UPR-480TechRep_AB_F1-4.raw	F67.4	240.8	196.3	198.6	126.5	76.3	119.6	71.6	74.3	252.3	239.3	215.1	144.2	127.3	110.5	94.2	71.5		1.67	1	0.0006858	0.005018
		FALSE	High	Sequest HT (A2)	Unambiguous	[R].lSETSIk.[D]	N-Term(TMTpro); K7(TMTpro)	1	Q9UHB6	Q9UHB6	0	2	0.2655	0	1	1	693.431	1385.85	1385.85	3.87	0.00268	HCD (High Energy Collision Dissociation)	MS2	21.1736	120.6	-50	87	68.0326	36196	2020_10_137_Wijeratne_CETSA-UPR-480TechRep_EF_F1-7.raw	F66.7	155.7	160.7	172	104	117.9	104.6	96.2	75.5	191.6	164.8	162.6	113.4	86.7	72.7	70.1	81.5		1.77	1	0.0007128	0.005264
		FALSE	High	Sequest HT (A2)	Unambiguous	[R].lSETSIk.[D]	N-Term(TMTpro); K7(TMTpro)	1	Q9UHB6	Q9UHB6	0	2	0.2793	0	1	1	693.429	1385.85	1385.85	0.67	0.00046	HCD (High Energy Collision Dissociation)	MS2	24.1439	189.3	-50	119	68.6058	36548	2020_10_137_Wijeratne_CETSA-UPR-480TechRep_EF_F1-4.raw	F66.4	240.8	225	288.7	198.6	209.7	173.7	151.6	137.7	249.4	224.1	218.6	175.3	157.9	132.5	115.8	128.6		2.22	1	0.000759	0.005617
		FALSE	High	Sequest HT (A2)	Unambiguous	[R].lSETSIk.[D]	N-Term(TMTpro); K7(TMTpro)	1	Q9UHB6	Q9UHB6	0	2	0.3243	0	1	1	693.43	1385.85	1385.85	1.58	0.0011	HCD (High Energy Collision Dissociation)	MS2	47.6025	239	-50	87	69.085	36630	2020_10_137_Wijeratne_CETSA-UPR-480TechRep_CD_F1-6.raw	F68.6	307.9	300.6	316.6	203.9	206.2	180.1	191	153.7	312.8	311.9	314	290.7	184.7	180.5	159	211		1.85	1	0.001064	0.007386
		FALSE	High	Sequest HT (A2)	Unambiguous	[R].lSETSIk.[D]	N-Term(TMTpro); K7(TMTpro)	1	Q9UHB6	Q9UHB6	0	2	0.2955	0	1	1	693.429	1385.85	1385.85	0.26	0.00018	HCD (High Energy Collision Dissociation)	MS2	18.896	249.8	-50	87	69.517	37081	2020_10_137_Wijeratne_CETSA-UPR-480TechRep_GH_F1-5.raw	F69.6	344.8	363.3	410.4	211.7	154.7	169.6	258.2	146	365.3	360.9	333.6	223.6	184.1	127.3	177.3	165.4		2.2	1	0.001147	0.007988
		FALSE	High	Sequest HT (A2)	Unambiguous	[R].lSETSIk.[D]	N-Term(TMTpro); K7(TMTpro)	1	Q9UHB6	Q9UHB6	0	2	0.3333	0	1	1	693.429	1385.85	1385.85	1.05	0.00073	HCD (High Energy Collision Dissociation)	MS2	49.6247	246.6	-50	87	71.0472	37381	2020_10_137_Wijeratne_CETSA-UPR-480TechRep_AB_F1-6.raw	F67.6	366.5	276.8	269.8	202.5	144.8	230.5	177.6	170.3	356.9	318	297.7	258.3	228.8	270	220.3	157		1.83	1	0.001198	0.008294
		FALSE	High	Sequest HT (A2)	Unambiguous	[R].lSETSIk.[D]	N-Term(TMTpro); K7(TMTpro)	1	Q9UHB6	Q9UHB6	0	2	0.2443	0	1	1	693.429	1385.85	1385.85	1.03	0.00071	HCD (High Energy Collision Dissociation)	MS2	0	103.8	-50	87	70.7872	37242	2020_10_137_Wijeratne_CETSA-UPR-480TechRep_AB_F1-7.raw	F67.7	175	145.7	150.5	89.5	60.6	69.5	50.5	40	187	183.2	167.4	86.9	75.4	72.5	56.1	51.4		1.31	1	0.001506	0.01071
		FALSE	High	Sequest HT (A2)	Unambiguous	[R].lSETSIk.[D]	N-Term(TMTpro); K7(TMTpro)	1	Q9UHB6	Q9UHB6	0	2	0.2706	0	1	1	693.43	1385.85	1385.85	2.27	0.00157	HCD (High Energy Collision Dissociation)	MS2	50.7419	289.1	-50	119	68.5633	36365	2020_10_137_Wijeratne_CETSA-UPR-480TechRep_EF_F1-6.raw	F66.6	364.9	366.2	419.1	276.7	300.1	265.7	243.8	223.1	373.2	366.3	339.8	260.3	238.1	184.2	184	219.7		1.7	1	0.001554	0.01113
		FALSE	High	Sequest HT (A2)	Unambiguous	[R].lSETSIk.[D]	N-Term(TMTpro); K7(TMTpro)	1	Q9UHB6	Q9UHB6	0	2	0.1733	0	1	1	693.431	1385.85	1385.85	3.61	0.0025	HCD (High Energy Collision Dissociation)	MS2	61.3504	139.4	-50	87	69.6512	37043	2020_10_137_Wijeratne_CETSA-UPR-480TechRep_CD_F1-4.raw	F68.4	196.4	244.7	221.4	118.8	99.5	68.9	62.4	49.1	230.7	234.1	240.7	186.4	93.1	70.6	53.4	60.2		1.5	1	0.00173	0.01262
		FALSE	High	Sequest HT (A2)	Unambiguous	[R].lSETSIk.[D]	N-Term(TMTpro); K7(TMTpro)	1	Q9UHB6	Q9UHB6	0	2	0.343	0	1	1	693.43	1385.85	1385.85	2.81	0.00195	HCD (High Energy Collision Dissociation)	MS2	51.3405	424.6		86	53.6659	18586	010_2019_08_019_R_Wijeratne_021420_AB_F6.raw	F64.6	687	582.1	557.6	334.9	220.6	318.2	232.9	210.1	758	677.3	662.6	417.2	340.3	323.8	271.7	200.1		2.07	1	0.002051	0.01549
		FALSE	High	Sequest HT (A2)	Unambiguous	[R].lSETSIk.[D]	N-Term(TMTpro); K7(TMTpro)	1	Q9UHB6	Q9UHB6	0	2	0.3433	0	1	1	693.429	1385.85	1385.85	0.75	0.00052	HCD (High Energy Collision Dissociation)	MS2	42.7987	321.5		46.541	51.5207	17999	010_2019_08_019_R_Wijeratne_021420_EF_F6.raw	F70.6	464	501.8	509.9	230.5	232.6	179.6	175.4	162.6	517.9	492	532.8	366.7	237.1	199.5	153.5	187.9		2.01	1	0.002327	0.01788
		FALSE	High	Sequest HT (A2)	Unambiguous	[R].lSETSIk.[D]	N-Term(TMTpro); K7(TMTpro)	1	Q9UHB6	Q9UHB6	0	2	0.2905	0	1	1	693.43	1385.85	1385.85	1.75	0.00121	HCD (High Energy Collision Dissociation)	MS2	54.3871	372.8		67.048	53.3845	18657	010_2019_08_019_R_Wijeratne_021420_CD_F6.raw	F65.6	561	534.9	637.5	330.6	348.7	270.7	234	228.8	582.1	514.8	529.6	322.2	252.1	197.2	201.5	218.5		1.79	1	0.002816	0.02362
		FALSE	High	Sequest HT (A2)	Unambiguous	[R].lSETSIk.[D]	N-Term(TMTpro); K7(TMTpro)	1	Q9UHB6	Q9UHB6	0	3	0.1701	0	1	1	462.622	1385.85	1385.85	0.38	0.00018	HCD (High Energy Collision Dissociation)	MS2	61.8163	80.8	-50	87	67.8942	36188	2020_10_137_Wijeratne_CETSA-UPR-480TechRep_EF_F1-5.raw	F66.5	91.9	116.1	117.4	73.4	86.5	72.5	68.2	63.2	117.7	109.9	95.2	70.9	54.2	47.3	52.3	55.7		1.94	1	0.003601	0.0342
		FALSE	High	Sequest HT (A2)	Unambiguous	[R].lSETSIk.[D]	N-Term(TMTpro); K7(TMTpro)	1	Q9UHB6	Q9UHB6	0	3	0.1	0	1	1	462.62	1385.85	1385.85	-2.26	-0.00104	HCD (High Energy Collision Dissociation)	MS2	21.4617	95.3	-50	87	70.6083	37393	2020_10_137_Wijeratne_CETSA-UPR-480TechRep_AB_F1-5.raw	F67.5	144.9	121.9	116.5	81.2	55.1	89.6	62.6	61.7	144.3	128.4	130.1	90.7	81.7	83.4	77.8	54.7		1.9	1	0.0056	0.05985
		FALSE	High	Sequest HT (A2)	Unambiguous	[R].lSETSIk.[D]	N-Term(TMTpro); K7(TMTpro)	1	Q9UHB6	Q9UHB6	0	3	0.1638	0	1	1	462.622	1385.85	1385.85	1	0.00046	HCD (High Energy Collision Dissociation)	MS2	53.1016	32.3	-50	87	70.1554	37383	2020_10_137_Wijeratne_CETSA-UPR-480TechRep_GH_F1-4b.raw	F69.5	38	53.9	53.5	31.5	21.3	21.9	29.6	12.2	52.4	47.2	42.9	37.4	24.9	14.1	15.2	20.8		1.77	1	0.007128	0.08094
	FALSE	High	[K].GTLTVLK.[K]	1xTMTpro [K7]; 1xTMTpro [N-Term]	0.0110217	0.00151783	1	1	5	Q9UHB6	Q9UHB6 [67-73]		0	1339.88	250.4	245.2	211	248.7	206	200.3	118	150.7	83.1	118.1	97.6	99.8	63.7	80.8	69.4	60.3	551.6	620.9	504.8	559.5			549.1	567.8	536.8	532			584.8	585.8	651.7	491			281.2	429.5	343	310.9			284.7	252.5	314.5	258.1			199.9	232.3	261.9	175.3			188.9	172.1	179.7	164.8			186.2	249.6	184.9	189.3																																																																				Not Found	High	Not Found	High	Not Found	High	Not Found	High	Not Found	High	Not Found	High	Not Found	High	Not Found	High	Not Found	High	Not Found	High	Not Found	High	Not Found	High	Not Found	High	Not Found	High	Not Found	High	Not Found	High	Not Found	High	Not Found	High	High	Not Found	High	Not Found	Not Found	Not Found	Not Found	Not Found	Not Found	High	Not Found	High	High	Not Found	High	Not Found	Not Found	Not Found	Not Found	Not Found	Not Found	High	Not Found	High	High	Not Found	High	Not Found	Not Found	Not Found	Not Found	Not Found	Not Found	High	Not Found	High	High	Not Found	High	Not Found	Not Found	Not Found	Not Found	Not Found	Not Found	High	Not Found	High	High	Not Found	High	Not Found	Not Found	Not Found	Not Found	Not Found	Not Found	High	Not Found	High	High	Not Found	High	Not Found	Not Found	Not Found	Not Found	Not Found	Not Found	High	Not Found	High	High	Not Found	High	Not Found	Not Found	Not Found	Not Found	Not Found	Not Found	High	Not Found	High	High	Not Found	High	Not Found	Not Found	Not Found	Not Found	Not Found	High	0.0004459	0.003547	1.93
		Checked	Confidence	Identifying Node	PSM Ambiguity	Annotated Sequence	Modifications	# Proteins	Master Protein Accessions	Protein Accessions	# Missed Cleavages	Charge	DeltaScore	DeltaCn	Rank	Search Engine Rank	m/z [Da]	MH+ [Da]	Theo. MH+ [Da]	DeltaM [ppm]	Deltam/z [Da]	Activation Type	MS Order	Isolation Interference [%]	Average Reporter S/N	Comp. Voltage [V]	Ion Inject Time [ms]	RT [min]	First Scan	Spectrum File	File ID	Abundance: 126	Abundance: 127N	Abundance: 127C	Abundance: 128N	Abundance: 128C	Abundance: 129N	Abundance: 129C	Abundance: 130N	Abundance: 130C	Abundance: 131N	Abundance: 131C	Abundance: 132N	Abundance: 132C	Abundance: 133N	Abundance: 133C	Abundance: 134N	Quan Info	XCorr	# Protein Groups	Percolator q-Value	Percolator PEP
		FALSE	High	Sequest HT (A2)	Unambiguous	[K].gTLTVLk.[K]	N-Term(TMTpro); K7(TMTpro)	1	Q9UHB6	Q9UHB6	0	2	0.2021	0	1	1	670.445	1339.88	1339.88	2.3	0.00154	HCD (High Energy Collision Dissociation)	MS2	0	143.9	-50	87	87.0093	47017	2020_10_137_Wijeratne_CETSA-UPR-480TechRep_AB_F1-8.raw	F67.8	250.4	211	206	118	83.1	97.6	63.7	69.4	245.2	248.7	200.3	150.7	118.1	99.8	80.8	60.3		1.93	1	0.0004459	0.003547
		FALSE	High	Sequest HT (A2)	Unambiguous	[K].gTLTVLk.[K]	N-Term(TMTpro); K7(TMTpro)	1	Q9UHB6	Q9UHB6	0	2	0.2312	0	1	1	670.443	1339.88	1339.88	-0.88	-0.00059	HCD (High Energy Collision Dissociation)	MS2	36.0546	161.3	-50	87	84.9891	45695	2020_10_137_Wijeratne_CETSA-UPR-480TechRep_EF_F1-7.raw	F66.7	232	242.2	348	148	136.8	102	75	77.6	260.2	262.8	237.8	139.5	110.4	68	63.9	76.2		1.86	1	0.0004661	0.003681
		FALSE	High	Sequest HT (A2)	Unambiguous	[K].gTLTVLk.[K]	N-Term(TMTpro); K7(TMTpro)	1	Q9UHB6	Q9UHB6	0	2	0.2602	0	1	1	670.445	1339.88	1339.88	1.1	0.00074	HCD (High Energy Collision Dissociation)	MS2	0	192.4	-50	87	84.8095	46383	2020_10_137_Wijeratne_CETSA-UPR-480TechRep_EF_F1-8.raw	F66.8	272.8	294.6	303.7	195	177.7	159.9	104.7	107.3	299.3	269.2	253.2	171.4	147.7	107.3	100.9	113.1		2.46	1	0.0008741	0.00628
		FALSE	High	Sequest HT (A2)	Unambiguous	[K].gTLTVLk.[K]	N-Term(TMTpro); K7(TMTpro)	1	Q9UHB6	Q9UHB6	0	2	0.2238	0	1	1	670.446	1339.89	1339.88	3.4	0.00227	HCD (High Energy Collision Dissociation)	MS2	0	210.8	-50	87	84.5687	46524	2020_10_137_Wijeratne_CETSA-UPR-480TechRep_CD_F1-8.raw	F68.8	304.6	301.1	327.9	154.9	167.5	117.7	111.4	111.3	349.5	312.4	337.6	239.9	148.8	132.7	106.9	149.4		2.1	1	0.001411	0.009904
		FALSE	High	Sequest HT (A2)	Unambiguous	[K].gTLTVLk.[K]	N-Term(TMTpro); K7(TMTpro)	1	Q9UHB6	Q9UHB6	0	2	0.1799	0	1	1	670.444	1339.88	1339.88	0.45	0.0003	HCD (High Energy Collision Dissociation)	MS2	0	160.2	-50	87	86.5246	46514	2020_10_137_Wijeratne_CETSA-UPR-480TechRep_CD_F1-7.raw	F68.7	247	248	256.9	126.3	117.2	82.2	77.5	74.9	271.4	255.4	248.2	189.6	103.7	99.6	65.2	100.2		1.39	1	0.003305	0.03013
	FALSE	High	[K].GEPTQTK.[I]	1xTMTpro [K7]; 1xTMTpro [N-Term]	0.0134965	0.00198165	1	1	19	Q9UHB6	Q9UHB6 [204-210]		0	1368.8	828.4	844.6	450.1	204	648.3	693.8	477.9	690.2	248.9	295.3	460.5	456.8	232.3	205.1	189.6	163.1	318.2	319.8	389.6	400.9	299.6	315.9	300.3	299	399.5	376.2	292	331	316.3	314.3	391.3	386.9	349.5	296	247.8	296.5	305.5	365.2	258.2	255.7	226.3	194.8	284.4	223.1	143.7	198.8	170.8	170.9	206.4	189	143.6	108.9	157.8	138.5	185.7	150.9	176.5	128.8	136.8	144.8	165.5	176.9	117.9	139.4	9.59	15.26	13.4	15.74	5.91	12.66	5.37	5.7	1.45	16.25	20.17	19.16	26.69	37.71	26.45	23.31	21.7	23.88	87.12	90.17	36.65	38.45	26.02	23.59	90.37	88.44	48.88	38.75	29.18	21.7	89.76	84.41	43.07	43.18	22.37	3.43	101.18	81.12	45.32	51.98	40.13	5.55	99.45	78.88	42.45	39.77	44.44	19.35	93.53	78.71	33.39	28.36	53.39	36.28	88.51	78.54	31.22	41.12	58.67	39.1	93.13	79.27	35.57	31.35		High	High	High	High	High	High	High	High	High	High	High	High	High	High	High	High	High	High	High	High	High	High	High	High	High	High	High	High	High	High	High	High	High	High	High	High	High	High	High	High	High	High	High	High	High	High	High	High	High	High	High	High	High	High	High	High	High	High	High	High	High	High	High	High	High	High	High	High	High	High	High	High	High	High	High	High	High	High	High	High	High	High	High	High	High	High	High	High	High	High	High	High	High	High	High	High	High	High	High	High	High	High	High	High	High	High	High	High	High	High	High	High	High	High	High	High	High	High	High	High	High	High	High	High	High	High	High	High	High	0.0006024	0.004505	1.8
		Checked	Confidence	Identifying Node	PSM Ambiguity	Annotated Sequence	Modifications	# Proteins	Master Protein Accessions	Protein Accessions	# Missed Cleavages	Charge	DeltaScore	DeltaCn	Rank	Search Engine Rank	m/z [Da]	MH+ [Da]	Theo. MH+ [Da]	DeltaM [ppm]	Deltam/z [Da]	Activation Type	MS Order	Isolation Interference [%]	Average Reporter S/N	Comp. Voltage [V]	Ion Inject Time [ms]	RT [min]	First Scan	Spectrum File	File ID	Abundance: 126	Abundance: 127N	Abundance: 127C	Abundance: 128N	Abundance: 128C	Abundance: 129N	Abundance: 129C	Abundance: 130N	Abundance: 130C	Abundance: 131N	Abundance: 131C	Abundance: 132N	Abundance: 132C	Abundance: 133N	Abundance: 133C	Abundance: 134N	Quan Info	XCorr	# Protein Groups	Percolator q-Value	Percolator PEP
		FALSE	High	Sequest HT (A2)	Unambiguous	[K].gEPTQTk.[I]	N-Term(TMTpro); K7(TMTpro)	1	Q9UHB6	Q9UHB6	0	2	0.2389	0	1	1	684.9	1368.79	1368.8	-4.05	-0.00277	HCD (High Energy Collision Dissociation)	MS2	0	109.9	-50	87	24.6474	11871	2020_10_137_Wijeratne_CETSA-UPR-480TechRep_GH_F1-4b.raw	F69.5	142.2	161.8	166.7	116.8	80.2	68.3	94	64.3	154.5	155.8	144.4	114.9	97.6	53.4	76.4	66.8		1.8	1	0.0006024	0.004505
		FALSE	High	Sequest HT (A2)	Unambiguous	[K].gEPTQTk.[I]	N-Term(TMTpro); K7(TMTpro)	1	Q9UHB6	Q9UHB6	0	2	0.335	0	1	1	684.902	1368.8	1368.8	-0.49	-0.00033	HCD (High Energy Collision Dissociation)	MS2	0	86.1		86	14.6312	4719	010_2019_08_019_R_Wijeratne_021420_GH_F3.raw	F71.3	115.7	103	127.7	96.8	53.5	57.9	72.2	48.1	118.6	136.6	111	93.5	74.3	51.1	54.3	63.8		1.97	1	0.0006244	0.004581
		FALSE	High	Sequest HT (A2)	Unambiguous	[K].gEPTQTk.[I]	N-Term(TMTpro); K7(TMTpro)	1	Q9UHB6	Q9UHB6	0	2	0.3679	0	1	1	684.902	1368.8	1368.8	-0.13	-9e-05	HCD (High Energy Collision Dissociation)	MS2	0	106.8		86	14.1362	4818	010_2019_08_019_R_Wijeratne_021420_CD_F4.raw	F65.4	136.2	141.9	154.1	103.9	109.9	92	83.5	75.6	142.8	137.1	135	116.6	71.6	64.8	67.2	77.3		1.93	1	0.0007051	0.005212
		FALSE	High	Sequest HT (A2)	Unambiguous	[K].gEPTQTk.[I]	N-Term(TMTpro); K7(TMTpro)	1	Q9UHB6	Q9UHB6	0	2	0.1975	0	1	1	684.902	1368.8	1368.8	-0.65	-0.00044	HCD (High Energy Collision Dissociation)	MS2	0	189.2	-50	119	23.8425	11693	2020_10_137_Wijeratne_CETSA-UPR-480TechRep_GH_F1-3.raw	F69.3	248.4	256.9	312	243.1	115.6	114.4	126.9	88.2	263	282.7	261.3	261.1	167.8	80.1	97.4	107.9		1.62	1	0.0009345	0.006596
		FALSE	High	Sequest HT (A2)	Unambiguous	[K].gEPTQTk.[I]	N-Term(TMTpro); K7(TMTpro)	1	Q9UHB6	Q9UHB6	0	2	0.2657	0	1	1	684.902	1368.8	1368.8	-0.18	-0.00012	HCD (High Energy Collision Dissociation)	MS2	0	161.7		86	14.5775	4791	010_2019_08_019_R_Wijeratne_021420_AB_F3.raw	F64.3	292.5	162.8	228.9	152.5	80.6	170.1	86.4	80.5	322.6	73.8	266.7	246.4	109.9	164.2	87	62.8		2.07	1	0.001068	0.007442
		FALSE	High	Sequest HT (A2)	Unambiguous	[K].gEPTQTk.[I]	N-Term(TMTpro); K7(TMTpro)	1	Q9UHB6	Q9UHB6	0	2	0.3168	0	1	1	684.902	1368.8	1368.8	-0.99	-0.00067	HCD (High Energy Collision Dissociation)	MS2	0	153.6		86	14.5615	4784	010_2019_08_019_R_Wijeratne_021420_AB_F3.raw	F64.3	268.1	153.6	212.1	157.3	78.6	163.4	86.3	76.3	295.2	74	230.9	228.3	99.9	174.6	93.7	64.9		2.02	1	0.001083	0.007522
		FALSE	High	Sequest HT (A2)	Unambiguous	[K].gEPTQTk.[I]	N-Term(TMTpro); K7(TMTpro)	1	Q9UHB6	Q9UHB6	0	2	0.1845	0	1	1	684.903	1368.8	1368.8	-0.06	-4e-05	HCD (High Energy Collision Dissociation)	MS2	0	194.3	-50	87	24.5241	11744	2020_10_137_Wijeratne_CETSA-UPR-480TechRep_CD_F1-4.raw	F68.4	272.6	249.3	256.6	211.3	169	123.4	106.1	88	269.7	252.7	269.3	289.4	187.3	148.9	106.5	109		1.68	1	0.00111	0.007741
		FALSE	High	Sequest HT (A2)	Unambiguous	[K].gEPTQTk.[I]	N-Term(TMTpro); K7(TMTpro)	1	Q9UHB6	Q9UHB6	0	2	0.3037	0	1	1	684.902	1368.8	1368.8	-0.15	-0.0001	HCD (High Energy Collision Dissociation)	MS2	0	95.3		86	14.1433	4699	010_2019_08_019_R_Wijeratne_021420_CD_F3.raw	F65.3	125.3	119.2	134.3	108.1	100.5	70.8	81.2	70.7	128.9	113.8	120.7	92.6	63.3	71.2	59.6	64.5		1.91	1	0.001162	0.008059
		FALSE	High	Sequest HT (A2)	Unambiguous	[K].gEPTQTk.[I]	N-Term(TMTpro); K7(TMTpro)	1	Q9UHB6	Q9UHB6	0	2	0.3072	0	1	1	684.9	1368.79	1368.8	-3.97	-0.00272	HCD (High Energy Collision Dissociation)	MS2	28.0127	195.4	-50	87	26.6751	12852	2020_10_137_Wijeratne_CETSA-UPR-480TechRep_AB_F1-3.raw	F67.3	378.3	193	291.8	217.2	120.5	203.1	94.4	72.9	373.9	86.8	300.4	326.5	129.4	201.3	76.7	59.5		1.66	1	0.00133	0.009214
		FALSE	High	Sequest HT (A2)	Unambiguous	[K].gEPTQTk.[I]	N-Term(TMTpro); K7(TMTpro)	1	Q9UHB6	Q9UHB6	0	2	0.2667	0	1	1	684.902	1368.8	1368.8	-0.4	-0.00027	HCD (High Energy Collision Dissociation)	MS2	0	210.2	-50	87	23.456	11214	2020_10_137_Wijeratne_CETSA-UPR-480TechRep_EF_F1-4.raw	F66.4	296.2	305.6	279.7	261.9	245.7	155.8	135.2	125.1	298.9	272	266.3	248.7	146.8	116.4	100.6	107.6		1.8	1	0.001371	0.009543
		FALSE	High	Sequest HT (A2)	Unambiguous	[K].gEPTQTk.[I]	N-Term(TMTpro); K7(TMTpro)	1	Q9UHB6	Q9UHB6	0	2	0.3187	0	1	1	684.901	1368.79	1368.8	-2.88	-0.00197	HCD (High Energy Collision Dissociation)	MS2	0	185.5	-50	87	23.9878	11622	2020_10_137_Wijeratne_CETSA-UPR-480TechRep_EF_F1-3.raw	F66.3	238.9	256.6	257.8	234.1	211.4	148.4	118	118.3	257.5	225.5	225.9	209.6	129	120.7	98.2	118.1		1.82	1	0.001525	0.01086
		FALSE	High	Sequest HT (A2)	Unambiguous	[K].gEPTQTk.[I]	N-Term(TMTpro); K7(TMTpro)	1	Q9UHB6	Q9UHB6	0	2	0.2914	0	1	1	684.903	1368.8	1368.8	1.02	0.0007	HCD (High Energy Collision Dissociation)	MS2	0	138.2		86	12.3285	4221	010_2019_08_019_R_Wijeratne_021420_EF_F4.raw	F70.4	189.9	187.5	185	124.4	118.7	93.2	89.1	75.1	188.6	180.6	194.4	190.1	118.9	100.9	80.7	93.9		1.75	1	0.001577	0.0113
		FALSE	High	Sequest HT (A2)	Unambiguous	[K].gEPTQTk.[I]	N-Term(TMTpro); K7(TMTpro)	1	Q9UHB6	Q9UHB6	0	2	0.2695	0	1	1	684.902	1368.8	1368.8	-1.08	-0.00074	HCD (High Energy Collision Dissociation)	MS2	36.4555	56.2	-50	87	24.5657	11849	2020_10_137_Wijeratne_CETSA-UPR-480TechRep_EF_F1-2.raw	F66.2	77.1	74.5	80	66	62.3	44.4	37.7	42.4	83.3	76.5	60.7	59	34.2	34.5	26.9	39.9		1.67	1	0.002075	0.01567
		FALSE	High	Sequest HT (A2)	Unambiguous	[K].gEPTQTk.[I]	N-Term(TMTpro); K7(TMTpro)	1	Q9UHB6	Q9UHB6	0	2	0.2919	0	1	1	684.902	1368.8	1368.8	-1.36	-0.00093	HCD (High Energy Collision Dissociation)	MS2	0	79.3		86	14.2256	4687	010_2019_08_019_R_Wijeratne_021420_GH_F4.raw	F71.4	114.1	100.6	127.5	88.4	51.9	55	68.8	43.1	120.4	113.3	104.9	80.4	74.6	37.8	41.2	47.5		1.85	1	0.002965	0.02551
		FALSE	High	Sequest HT (A2)	Unambiguous	[K].gEPTQTk.[I]	N-Term(TMTpro); K7(TMTpro)	1	Q9UHB6	Q9UHB6	0	2	0.1548	0	1	1	684.902	1368.8	1368.8	-1.03	-0.0007	HCD (High Energy Collision Dissociation)	MS2	0	149.1	-50	119	23.1075	11033	2020_10_137_Wijeratne_CETSA-UPR-480TechRep_EF_F1-5.raw	F66.5	187	214.6	210.3	188	161.9	108.6	96.3	79	212.6	209.6	217.2	184.2	108.8	82.6	56.6	67.8		1.55	1	0.004492	0.04569
		FALSE	High	Sequest HT (A2)	Unambiguous	[K].gEPTQTk.[I]	N-Term(TMTpro); K7(TMTpro)	1	Q9UHB6	Q9UHB6	0	2	0.1895	0	1	1	684.901	1368.8	1368.8	-1.9	-0.0013	HCD (High Energy Collision Dissociation)	MS2	11.3344	129.7	-50	87	26.2403	12466	2020_10_137_Wijeratne_CETSA-UPR-480TechRep_AB_F1-4.raw	F67.4	253.1	131	201.6	145	79.3	127.5	60	48.6	242.6	57.7	209.8	203.6	87.8	123.9	53.9	49.8		1.53	1	0.005664	0.06059
		FALSE	High	Sequest HT (A2)	Unambiguous	[K].gEPTQTk.[I]	N-Term(TMTpro); K7(TMTpro)	1	Q9UHB6	Q9UHB6	0	2	0.1667	0	1	1	684.902	1368.8	1368.8	-1.35	-0.00093	HCD (High Energy Collision Dissociation)	MS2	0	83.8		86	15.2596	4871	010_2019_08_019_R_Wijeratne_021420_CD_F2.raw	F65.2	109.9	100.6	101.6	78.7	92.5	73.7	70.1	66.5	107.6	103	111.2	94.6	67.7	60.1	53.2	50.5		1.8	1	0.006171	0.06782
		FALSE	High	Sequest HT (A2)	Unambiguous	[K].gEPTQTk.[I]	N-Term(TMTpro); K7(TMTpro)	1	Q9UHB6	Q9UHB6	0	2	0.1212	0	1	1	684.902	1368.8	1368.8	-1.32	-0.0009	HCD (High Energy Collision Dissociation)	MS2	48.7568	78.2	-50	87	25.8794	12296	2020_10_137_Wijeratne_CETSA-UPR-480TechRep_AB_F1-5.raw	F67.5	142.6	85.3	128.4	97.9	46.6	68.3	37.5	35.4	141.4	37.9	124	132.8	45.9	73.4	25.5	28.8		1.32	1	0.007322	0.08342
		FALSE	High	Sequest HT (A2)	Unambiguous	[K].gEPTQTk.[I]	N-Term(TMTpro); K7(TMTpro)	1	Q9UHB6	Q9UHB6	0	2	0.2527	0	1	1	684.903	1368.8	1368.8	0.35	0.00024	HCD (High Energy Collision Dissociation)	MS2	0	172.9		86	14.5964	4798	010_2019_08_019_R_Wijeratne_021420_AB_F3.raw	F64.3	326	178.6	235	186.6	92.3	198.1	108.5	72.3	323.5	80.3	261.3	243.9	121.6	184.7	88.9	64.9		1.82	1	0.00827	0.09549
	FALSE	High	[K].ASGGEIK.[I]	1xTMTpro [K7]; 1xTMTpro [N-Term]	0.0165735	0.0023699	1	1	20	Q9UHB6	Q9UHB6 [293-299]		0	1269.77	1220.6	1448.2	960.6	347.3	978.6	1136.7	663.6	873.8	415.7	548.7	687.7	700.8	465.9	487.7	354.8	352.1	501.8	568	625.5	647.4	749.6	817.7	548.3	524.3	621.5	627.6	853.1	796.2	602.9	501.9	680.2	635.2	893.3	800.5	338.5	312	396.5	510	467.4	469.2	310.8	210.5	407.7	329.7	330.1	410.6	249	179.3	340.1	310.1	297.2	255.1	191.2	148.6	321.6	280.1	472.2	343.2	143.6	146.5	268.9	291.7	293.4	304.5	20.75	21.38	20.59	13.76	19.4	20.26	4.71	2.13	10.69	0.46	18.42	14.88	27.33	28.53	21.36	37.47			41.47	39.34	9.22	8.9			43.61	38.39	9.07	8.7			38.12	25.74	9.1	10.66			66.82	25.73	13.87	13.19			71.53	56.05	15.02	15.09			80.65	59.09	28.88	31.3			74.18	63.59	33.68	39.61			79.69	55.7	34.92	41.55		High	High	High	High	High	High	High	High	High	High	High	High	High	High	High	High	High	High	High	High	High	High	High	High	High	High	High	High	High	High	High	High	High	High	High	High	High	High	High	High	High	High	High	High	High	High	High	High	High	High	High	High	High	High	High	High	High	High	High	High	High	High	High	High	High	High	High	High	High	High	High	High	High	High	High	High	High	High	High	High	High	High	High	High	High	High	High	High	High	High	High	High	High	High	High	High	High	High	High	High	High	High	High	High	High	High	High	High	High	High	High	High	High	High	High	High	High	High	High	High	High	High	High	High	High	High	High	High	High	0.0007655	0.00565	1.94
		Checked	Confidence	Identifying Node	PSM Ambiguity	Annotated Sequence	Modifications	# Proteins	Master Protein Accessions	Protein Accessions	# Missed Cleavages	Charge	DeltaScore	DeltaCn	Rank	Search Engine Rank	m/z [Da]	MH+ [Da]	Theo. MH+ [Da]	DeltaM [ppm]	Deltam/z [Da]	Activation Type	MS Order	Isolation Interference [%]	Average Reporter S/N	Comp. Voltage [V]	Ion Inject Time [ms]	RT [min]	First Scan	Spectrum File	File ID	Abundance: 126	Abundance: 127N	Abundance: 127C	Abundance: 128N	Abundance: 128C	Abundance: 129N	Abundance: 129C	Abundance: 130N	Abundance: 130C	Abundance: 131N	Abundance: 131C	Abundance: 132N	Abundance: 132C	Abundance: 133N	Abundance: 133C	Abundance: 134N	Quan Info	XCorr	# Protein Groups	Percolator q-Value	Percolator PEP
		FALSE	High	Sequest HT (A2)	Unambiguous	[K].aSGGEIk.[I]	N-Term(TMTpro); K7(TMTpro)	1	Q9UHB6	Q9UHB6	0	2	0.1907	0	1	1	635.386	1269.76	1269.77	-1.43	-0.00091	HCD (High Energy Collision Dissociation)	MS2	12.8671	174.3	-50	87	33.6423	16954	2020_10_137_Wijeratne_CETSA-UPR-480TechRep_EF_F1-5.raw	F66.5	213.9	214.7	227.2	173.4	183.1	169.1	150.6	132.9	225	210.4	190.3	168.6	135.9	143.1	124.8	125.7		1.94	1	0.0007655	0.00565
		FALSE	High	Sequest HT (A2)	Unambiguous	[K].aSGGEIk.[I]	N-Term(TMTpro); K7(TMTpro)	1	Q9UHB6	Q9UHB6	0	2	0.1454	0	1	1	635.39	1269.77	1269.77	4.9	0.00311	HCD (High Energy Collision Dissociation)	MS2	25.8216	167.8	-50	87	34.5755	17700	2020_10_137_Wijeratne_CETSA-UPR-480TechRep_GH_F1-3.raw	F69.3	204.6	241.3	246.7	153.5	117.9	105.3	168.7	107.2	225.1	223.5	227.2	156.5	137.5	102.9	142.2	124		2.27	1	0.0009267	0.006552
		FALSE	High	Sequest HT (A2)	Unambiguous	[K].aSGGEIk.[I]	N-Term(TMTpro); K7(TMTpro)	1	Q9UHB6	Q9UHB6	0	2	0.2043	0	1	1	635.387	1269.77	1269.77	0.95	0.0006	HCD (High Energy Collision Dissociation)	MS2	0	220.1	-50	119	38.0331	19203	2020_10_137_Wijeratne_CETSA-UPR-480TechRep_AB_F1-3.raw	F67.3	314.1	258.1	273.7	201.8	128.7	231.6	163.7	129.7	388.9	123.2	313.8	263.3	176	250.8	168.8	135.9		1.86	1	0.001075	0.00749
		FALSE	High	Sequest HT (A2)	Unambiguous	[K].aSGGEIk.[I]	N-Term(TMTpro); K7(TMTpro)	1	Q9UHB6	Q9UHB6	0	2	0.1774	0	1	1	635.387	1269.77	1269.77	0.89	0.00056	HCD (High Energy Collision Dissociation)	MS2	29.2985	224.5	-50	87	35.3039	17844	2020_10_137_Wijeratne_CETSA-UPR-480TechRep_GH_F1-4b.raw	F69.5	266.7	305.7	312	210.9	146.1	161.4	272.7	168.3	291.3	285	271.8	192	190.4	136	197.9	184.5		1.86	1	0.001114	0.007783
		FALSE	High	Sequest HT (A2)	Unambiguous	[K].aSGGEIk.[I]	N-Term(TMTpro); K7(TMTpro)	1	Q9UHB6	Q9UHB6	0	2	0.159	0	1	1	635.386	1269.76	1269.77	-0.69	-0.00044	HCD (High Energy Collision Dissociation)	MS2	0	261.4		77.864	22.0672	7490	010_2019_08_019_R_Wijeratne_021420_AB_F5.raw	F64.5	509.5	403.2	404.3	222.9	129.1	206.4	135.6	103.3	589.4	122	443.5	298.2	174.7	208.8	136.5	95		1.95	1	0.001119	0.007837
		FALSE	High	Sequest HT (A2)	Unambiguous	[K].aSGGEIk.[I]	N-Term(TMTpro); K7(TMTpro)	1	Q9UHB6	Q9UHB6	0	2	0.1978	0	1	1	635.388	1269.77	1269.77	2.01	0.00127	HCD (High Energy Collision Dissociation)	MS2	0	245.2	-50	87	36.7435	18390	2020_10_137_Wijeratne_CETSA-UPR-480TechRep_AB_F1-5.raw	F67.5	356.4	282.7	293.7	218.1	160.4	277.9	206.8	144.5	434.4	102.4	336	291.8	178.7	259.9	215.5	164.4		1.82	1	0.00122	0.008481
		FALSE	High	Sequest HT (A2)	Unambiguous	[K].aSGGEIk.[I]	N-Term(TMTpro); K7(TMTpro)	1	Q9UHB6	Q9UHB6	0	2	0.1373	0	1	1	635.39	1269.77	1269.77	5.34	0.00339	HCD (High Energy Collision Dissociation)	MS2	30.2359	141	-50	87	34.5488	17434	2020_10_137_Wijeratne_CETSA-UPR-480TechRep_EF_F1-4.raw	F66.4	185.1	176.8	181.7	141.3	159.8	145.9	128.1	109.7	171.8	171.9	156.7	131	99.7	109.7	93.8	92.3		2.04	1	0.001233	0.008562
		FALSE	High	Sequest HT (A2)	Unambiguous	[K].aSGGEIk.[I]	N-Term(TMTpro); K7(TMTpro)	1	Q9UHB6	Q9UHB6	0	2	0.1778	0	1	1	635.388	1269.77	1269.77	2.48	0.00157	HCD (High Energy Collision Dissociation)	MS2	53.3255	184.4	-50	87	35.7485	18034	2020_10_137_Wijeratne_CETSA-UPR-480TechRep_CD_F1-3.raw	F68.3	232.6	257.4	266.9	146.1	154.3	138.9	126.2	107.9	235.7	239	256.5	243.6	138.9	149.4	115	141.6		1.8	1	0.001436	0.01012
		FALSE	High	Sequest HT (A2)	Unambiguous	[K].aSGGEIk.[I]	N-Term(TMTpro); K7(TMTpro)	1	Q9UHB6	Q9UHB6	0	2	0.0621	0	1	1	635.385	1269.76	1269.77	-1.98	-0.00126	HCD (High Energy Collision Dissociation)	MS2	20.517	342.3		86	21.349	7355	010_2019_08_019_R_Wijeratne_021420_CD_F5.raw	F65.5	501.8	548.3	602.9	338.5	310.8	249	191.2	143.6	568	524.3	501.9	312	210.5	179.3	148.6	146.5		1.77	1	0.001517	0.01081
		FALSE	High	Sequest HT (A2)	Unambiguous	[K].aSGGEIk.[I]	N-Term(TMTpro); K7(TMTpro)	1	Q9UHB6	Q9UHB6	0	2	0.1546	0	1	1	635.392	1269.78	1269.77	8.37	0.00531	HCD (High Energy Collision Dissociation)	MS2	44.4623	187.8	-50	87	34.5507	17549	2020_10_137_Wijeratne_CETSA-UPR-480TechRep_EF_F1-3.raw	F66.3	245.3	256	259.9	178	201.8	178.1	158.1	141.3	247.4	240.6	230.7	158.7	139.9	124.6	125.5	119.3		1.94	1	0.001549	0.01108
		FALSE	High	Sequest HT (A2)	Unambiguous	[K].aSGGEIk.[I]	N-Term(TMTpro); K7(TMTpro)	1	Q9UHB6	Q9UHB6	0	2	0.1959	0	1	1	635.388	1269.77	1269.77	1.77	0.00112	HCD (High Energy Collision Dissociation)	MS2	0	246	-50	87	37.1711	18588	2020_10_137_Wijeratne_CETSA-UPR-480TechRep_AB_F1-4.raw	F67.4	382.4	288.8	285	222	159.3	274.5	196.1	138.9	420.3	89.4	334.2	305.6	195.8	268.2	214.1	161.6		1.94	1	0.001612	0.0116
		FALSE	High	Sequest HT (A2)	Unambiguous	[K].aSGGEIk.[I]	N-Term(TMTpro); K7(TMTpro)	1	Q9UHB6	Q9UHB6	0	2	0.142	0	1	1	635.386	1269.76	1269.77	-0.99	-0.00063	HCD (High Energy Collision Dissociation)	MS2	0	99.1	-50	87	35.3591	17725	2020_10_137_Wijeratne_CETSA-UPR-480TechRep_EF_F1-6.raw	F66.6	125.1	127.3	149	105	93.2	90.2	81.1	71.2	141	125.2	123.7	94.8	74.9	57.7	66.1	60.1		1.69	1	0.002254	0.01723
		FALSE	High	Sequest HT (A2)	Unambiguous	[K].aSGGEIk.[I]	N-Term(TMTpro); K7(TMTpro)	1	Q9UHB6	Q9UHB6	0	2	0.0269	0	1	1	635.386	1269.76	1269.77	-0.85	-0.00054	HCD (High Energy Collision Dissociation)	MS2	10.9536	237.1		41.144	22.4631	7619	010_2019_08_019_R_Wijeratne_021420_GH_F5.raw	F71.5	373.3	419.6	432.5	209.3	132.9	106.9	160.4	105	393.5	400.4	384.3	195.4	163	92.3	122	103.5		1.86	1	0.003778	0.03642
		FALSE	High	Sequest HT (A2)	Unambiguous	[K].aSGGEIk.[I]	N-Term(TMTpro); K7(TMTpro)	1	Q9UHB6	Q9UHB6	0	2	0.0363	0	1	1	635.386	1269.77	1269.77	-0.26	-0.00016	HCD (High Energy Collision Dissociation)	MS2	9.06527	280.7		36.493	22.8683	7879	010_2019_08_019_R_Wijeratne_021420_GH_F4.raw	F71.4	426.9	490.1	520.3	214.3	163.8	134.7	210	123	477.4	446.4	479	231.9	205.9	111.4	135.4	121.5		1.93	1	0.003906	0.03833
		FALSE	High	Sequest HT (A2)	Unambiguous	[K].aSGGEIk.[I]	N-Term(TMTpro); K7(TMTpro)	1	Q9UHB6	Q9UHB6	0	2	0.0691	0	1	1	635.387	1269.77	1269.77	0.41	0.00026	HCD (High Energy Collision Dissociation)	MS2	33.2539	244		31.593	23.6986	8172	010_2019_08_019_R_Wijeratne_021420_AB_F3.raw	F64.3	453.4	360.7	367.9	232.5	125.8	185.1	113.7	94.1	549.4	112.2	438.5	290.6	179.4	196.8	117.4	85.9		1.88	1	0.004565	0.04668
		FALSE	High	Sequest HT (A2)	Unambiguous	[K].aSGGEIk.[I]	N-Term(TMTpro); K7(TMTpro)	1	Q9UHB6	Q9UHB6	0	2	0.1075	0	1	1	635.387	1269.77	1269.77	0.74	0.00047	HCD (High Energy Collision Dissociation)	MS2	47.5357	252.5		86	22.1546	7568	010_2019_08_019_R_Wijeratne_021420_AB_F4.raw	F64.4	452.1	348.4	351.2	230.7	130.5	211.8	133.8	107.3	547.7	148.7	431.1	298.2	192.8	225	143.6	87.5		1.86	1	0.005314	0.0559
		FALSE	High	Sequest HT (A2)	Unambiguous	[K].aSGGEIk.[I]	N-Term(TMTpro); K7(TMTpro)	1	Q9UHB6	Q9UHB6	0	3	0.1939	0	1	1	423.926	1269.76	1269.77	-2.29	-0.00097	HCD (High Energy Collision Dissociation)	MS2	20.9286	63.8	-50	87	34.6345	17483	2020_10_137_Wijeratne_CETSA-UPR-480TechRep_EF_F1-4.raw	F66.4	76.7	80	78.9	64.7	73.8	66.8	58	53.9	76.3	81	62.2	59.9	51.1	48.8	44.4	45		1.96	1	0.006096	0.06692
		FALSE	High	Sequest HT (A2)	Unambiguous	[K].aSGGEIk.[I]	N-Term(TMTpro); K7(TMTpro)	1	Q9UHB6	Q9UHB6	0	3	0.133	0	1	1	423.927	1269.77	1269.77	-0.08	-3e-05	HCD (High Energy Collision Dissociation)	MS2	48.5316	80.7	-50	87	35.8183	18181	2020_10_137_Wijeratne_CETSA-UPR-480TechRep_GH_F1-5.raw	F69.6	103.8	118.7	130.6	65.4	53.3	47.3	80.4	50.8	117.4	113.8	113.9	77.5	65.7	41.7	59.6	50.5		1.88	1	0.006261	0.06917
		FALSE	High	Sequest HT (A2)	Unambiguous	[K].aSGGEIk.[I]	N-Term(TMTpro); K7(TMTpro)	1	Q9UHB6	Q9UHB6	0	2	0.1069	0	1	1	635.387	1269.77	1269.77	0.3	0.00019	HCD (High Energy Collision Dissociation)	MS2	19.5745	88.8	-50	87	35.8846	18067	2020_10_137_Wijeratne_CETSA-UPR-480TechRep_GH_F1-6b.raw	F69.8	127.1	134.4	148.3	85.9	49.9	51.6	80.2	51.2	134	126.4	129.4	89.2	63.4	38.9	58	53.2		1.59	1	0.006571	0.0735
		FALSE	High	Sequest HT (A2)	Unambiguous	[K].aSGGEIk.[I]	N-Term(TMTpro); K7(TMTpro)	1	Q9UHB6	Q9UHB6	0	2	0.093	0	1	1	635.387	1269.77	1269.77	0.22	0.00014	HCD (High Energy Collision Dissociation)	MS2	17.6794	318.5		57.433	20.3584	7196	010_2019_08_019_R_Wijeratne_021420_EF_F4.raw	F70.4	462.4	451.9	515.9	237.3	233.6	177.9	179.6	142.1	486.5	475.1	528.4	424.3	216.8	198.7	172.6	192.4		1.72	1	0.007839	0.09004
	FALSE	High	[R].ASSLSESSPPK.[A]	1xPhospho [S8]; 1xTMTpro [K11]; 1xTMTpro [N-Term]	0.0183595	0.00260533	1	1	5	Q9UHB6	Q9UHB6 [367-377]	Q9UHB6 1xPhospho [S374]	0	1777.92	88.5	101	75.9	86.4	92.3	102	48	62.4	35.2	56.6	45.6	42.5	40.7	39	32	30			54.2	59.6	121.4	147.2			55.2	59.3	146	133.7			58.4	72.8	156.6	154			30.6	52.1	88.5	84			39.3	36.3	56.8	68.1			24.4	31.3	47.2	44.8			25.2	18.4	66.5	55			21.8	26.3	47.1	50.9																																																																		High	Not Found	High	Not Found	High	Not Found	High	Not Found	High	Not Found	High	Not Found	High	Not Found	High	Not Found	High	Not Found	High	Not Found	High	Not Found	High	Not Found	High	Not Found	High	Not Found	High	Not Found	High	Not Found	Not Found	Not Found	Not Found	Not Found	Not Found	High	Not Found	High	Not Found	High	Not Found	High	Not Found	Not Found	Not Found	Not Found	Not Found	High	Not Found	High	Not Found	High	Not Found	High	Not Found	Not Found	Not Found	Not Found	Not Found	High	Not Found	High	Not Found	High	Not Found	High	Not Found	Not Found	Not Found	Not Found	Not Found	High	Not Found	High	Not Found	High	Not Found	High	Not Found	Not Found	Not Found	Not Found	Not Found	High	Not Found	High	Not Found	High	Not Found	High	Not Found	Not Found	Not Found	Not Found	Not Found	High	Not Found	High	Not Found	High	Not Found	High	Not Found	Not Found	Not Found	Not Found	Not Found	High	Not Found	High	Not Found	High	Not Found	High	Not Found	Not Found	Not Found	Not Found	Not Found	High	Not Found	High	Not Found	High	Not Found	High	High	0.0008757	0.006291	2.63
		Checked	Confidence	Identifying Node	PSM Ambiguity	Annotated Sequence	Modifications	# Proteins	Master Protein Accessions	Protein Accessions	# Missed Cleavages	Charge	DeltaScore	DeltaCn	Rank	Search Engine Rank	m/z [Da]	MH+ [Da]	Theo. MH+ [Da]	DeltaM [ppm]	Deltam/z [Da]	Activation Type	MS Order	Isolation Interference [%]	Average Reporter S/N	Comp. Voltage [V]	Ion Inject Time [ms]	RT [min]	First Scan	Spectrum File	File ID	Abundance: 126	Abundance: 127N	Abundance: 127C	Abundance: 128N	Abundance: 128C	Abundance: 129N	Abundance: 129C	Abundance: 130N	Abundance: 130C	Abundance: 131N	Abundance: 131C	Abundance: 132N	Abundance: 132C	Abundance: 133N	Abundance: 133C	Abundance: 134N	Quan Info	XCorr	# Protein Groups	Percolator q-Value	Percolator PEP
		FALSE	High	Sequest HT (A2)	Unambiguous	[R].aSSLSESsPPk.[A]	N-Term(TMTpro); S8(Phospho); K11(TMTpro)	1	Q9UHB6	Q9UHB6	0	3	0.057	0	1	1	593.312	1777.92	1777.92	-0.77	-0.00045	HCD (High Energy Collision Dissociation)	MS2	63.4819	115.3		86	56.735	21051	010_2019_08_019_R_Wijeratne_021420_EF_F2.raw	F70.2	175	169.3	201.5	84.1	76.5	63.4	56.5	45.4	185.3	189.3	194.5	127.4	86.3	73.5	51.9	64.2		2.63	1	0.0008757	0.006291
		FALSE	High	Sequest HT (A2)	Unambiguous	[R].aSSLSESsPPk.[A]	N-Term(TMTpro); S8(Phospho); K11(TMTpro)	1	Q9UHB6	Q9UHB6	0	3	0.0608	0	1	1	593.312	1777.92	1777.92	-0.6	-0.00035	HCD (High Energy Collision Dissociation)	MS2	43.9011	56.3		86	58.5062	21618	010_2019_08_019_R_Wijeratne_021420_GH_F1.raw	F71.1	74.2	98.3	101.7	53.8	33	28.1	36.8	26	90.6	84.1	103.8	44.6	39.6	26	33.3	27.3		2.96	1	0.0008773	0.006294
		FALSE	High	Sequest HT (A2)	Unambiguous	[R].aSSLSESsPPk.[A]	N-Term(TMTpro); S8(Phospho); K11(TMTpro)	1	Q9UHB6	Q9UHB6	0	2	0.0824	0	1	1	889.467	1777.93	1777.92	2.04	0.00181	HCD (High Energy Collision Dissociation)	MS2	0	35.4		86	58.3152	21284	010_2019_08_019_R_Wijeratne_021420_GH_F2.raw	F71.2	47.2	47.7	54.9	34.7	23.8	19.1	29.7	21.1	56.6	49.6	50.2	39.4	28.5	18.8	21.7	23.6		1.7	1	0.001139	0.007921
		FALSE	High	Sequest HT (A2)	Unambiguous	[R].aSSLSESsPPk.[A]	N-Term(TMTpro); S8(Phospho); K11(TMTpro)	1	Q9UHB6	Q9UHB6	0	3	0.0448	0	1	1	593.313	1777.92	1777.92	0.76	0.00045	HCD (High Energy Collision Dissociation)	MS2	21.3331	61.1		86	59.1175	21569	010_2019_08_019_R_Wijeratne_021420_AB_F2.raw	F64.2	88.5	75.9	92.3	48	35.2	45.6	40.7	32	101	86.4	102	62.4	56.6	42.5	39	30		2.9	1	0.002864	0.0243
		FALSE	High	Sequest HT (A2)	Unambiguous	[R].aSSLSESsPPk.[A]	N-Term(TMTpro); S8(Phospho); K11(TMTpro)	1	Q9UHB6	Q9UHB6	0	2	0.0479	0	1	1	889.465	1777.92	1777.92	-0.45	-0.0004	HCD (High Energy Collision Dissociation)	MS2	0	41.6		86	56.5019	20953	010_2019_08_019_R_Wijeratne_021420_EF_F2.raw	F70.2	54.2	55.2	58.4	30.6	39.3	24.4	25.2	21.8	59.6	59.3	72.8	52.1	36.3	31.3	18.4	26.3		1.46	1	0.004754	0.04929
	FALSE	High	[K].ASSQQEK.[E]	1xTMTpro [K7]; 1xTMTpro [N-Term]	0.0195754	0.00270609	1	1	1	Q9UHB6	Q9UHB6 [512-518]		0	1385.79	62.8	81.5	38.9	31.6	53.3	61.2	46.8	61.9	21.3	28.2	32.5	40.6	22.4	21.9	25.9	12.7																																																																																																																		Not Found	High	Not Found	High	Not Found	High	Not Found	High	Not Found	High	Not Found	High	Not Found	High	Not Found	High	Not Found	High	Not Found	High	Not Found	High	Not Found	High	Not Found	High	Not Found	High	Not Found	High	Not Found	High	Not Found	Not Found	Not Found	Not Found	Not Found	Not Found	Not Found	Not Found	Not Found	Not Found	Not Found	Not Found	Not Found	Not Found	Not Found	Not Found	Not Found	Not Found	Not Found	Not Found	Not Found	Not Found	Not Found	Not Found	Not Found	Not Found	Not Found	Not Found	Not Found	Not Found	Not Found	Not Found	Not Found	Not Found	Not Found	Not Found	Not Found	Not Found	Not Found	Not Found	Not Found	Not Found	Not Found	Not Found	Not Found	Not Found	Not Found	Not Found	Not Found	Not Found	Not Found	Not Found	Not Found	Not Found	Not Found	Not Found	Not Found	Not Found	Not Found	Not Found	Not Found	Not Found	Not Found	Not Found	Not Found	Not Found	Not Found	Not Found	Not Found	Not Found	Not Found	Not Found	Not Found	Not Found	Not Found	Not Found	Not Found	Not Found	Not Found	Not Found	Not Found	Not Found	Not Found	Not Found	Not Found	Not Found	Not Found	Not Found	Not Found	Not Found	Not Found	Not Found	Not Found	Not Found	Not Found	Not Found	High	0.0009562	0.006701	1.8
		Checked	Confidence	Identifying Node	PSM Ambiguity	Annotated Sequence	Modifications	# Proteins	Master Protein Accessions	Protein Accessions	# Missed Cleavages	Charge	DeltaScore	DeltaCn	Rank	Search Engine Rank	m/z [Da]	MH+ [Da]	Theo. MH+ [Da]	DeltaM [ppm]	Deltam/z [Da]	Activation Type	MS Order	Isolation Interference [%]	Average Reporter S/N	Comp. Voltage [V]	Ion Inject Time [ms]	RT [min]	First Scan	Spectrum File	File ID	Abundance: 126	Abundance: 127N	Abundance: 127C	Abundance: 128N	Abundance: 128C	Abundance: 129N	Abundance: 129C	Abundance: 130N	Abundance: 130C	Abundance: 131N	Abundance: 131C	Abundance: 132N	Abundance: 132C	Abundance: 133N	Abundance: 133C	Abundance: 134N	Quan Info	XCorr	# Protein Groups	Percolator q-Value	Percolator PEP
		FALSE	High	Sequest HT (A2)	Unambiguous	[K].aSSQQEk.[E]	N-Term(TMTpro); K7(TMTpro)	1	Q9UHB6	Q9UHB6	0	2	0.3944	0	1	1	693.399	1385.79	1385.79	1.81	0.00126	HCD (High Energy Collision Dissociation)	MS2	21.7853	40.2	-50	87	17.8185	7893	2020_10_137_Wijeratne_CETSA-UPR-480TechRep_AB_F1-3.raw	F67.3	62.8	38.9	53.3	46.8	21.3	32.5	22.4	25.9	81.5	31.6	61.2	61.9	28.2	40.6	21.9	12.7		1.8	1	0.0009562	0.006701
	FALSE	High	[R].NSSTEIR.[H]	1xTMTpro [N-Term]	0.024432	0.00314217	1	1	6	Q9UHB6	Q9UHB6 [92-98]		0	1110.61	629.5	616	365.7	268.9	476.5	538.9	292.5	379.5	207.4	333.7	350.5	340.7	236.6	232.1	231.4	184	120.5	153.9	258.7	256.6	190.8	192.7	133.8	135.1	254.6	253.1	181	213.8	149.3	127.4	256.2	260.3	211	176.7	81.6	86.2	125.2	211.1	112.5	112.5	108.8	78.4	122.9	125.6	78.6	99.1	76.5	58.2	114.6	104.3	77.7	54.3	76.5	68.1	120.4	112.1	140.4	86.8	81	64.3	109.1	149	96.6	107.6																																																																		High	Not Found	High	Not Found	High	Not Found	High	Not Found	High	Not Found	High	Not Found	High	Not Found	High	Not Found	High	Not Found	High	Not Found	High	Not Found	High	Not Found	High	Not Found	High	Not Found	High	Not Found	High	Not Found	High	Not Found	High	Not Found	Not Found	High	Not Found	High	Not Found	High	Not Found	High	High	Not Found	High	Not Found	Not Found	High	Not Found	High	Not Found	High	Not Found	High	High	Not Found	High	Not Found	Not Found	High	Not Found	High	Not Found	High	Not Found	High	High	Not Found	High	Not Found	Not Found	High	Not Found	High	Not Found	High	Not Found	High	High	Not Found	High	Not Found	Not Found	High	Not Found	High	Not Found	High	Not Found	High	High	Not Found	High	Not Found	Not Found	High	Not Found	High	Not Found	High	Not Found	High	High	Not Found	High	Not Found	Not Found	High	Not Found	High	Not Found	High	Not Found	High	High	Not Found	High	Not Found	Not Found	High	Not Found	High	Not Found	High	Not Found	High	High	0.001182	0.008236	1.88
		Checked	Confidence	Identifying Node	PSM Ambiguity	Annotated Sequence	Modifications	# Proteins	Master Protein Accessions	Protein Accessions	# Missed Cleavages	Charge	DeltaScore	DeltaCn	Rank	Search Engine Rank	m/z [Da]	MH+ [Da]	Theo. MH+ [Da]	DeltaM [ppm]	Deltam/z [Da]	Activation Type	MS Order	Isolation Interference [%]	Average Reporter S/N	Comp. Voltage [V]	Ion Inject Time [ms]	RT [min]	First Scan	Spectrum File	File ID	Abundance: 126	Abundance: 127N	Abundance: 127C	Abundance: 128N	Abundance: 128C	Abundance: 129N	Abundance: 129C	Abundance: 130N	Abundance: 130C	Abundance: 131N	Abundance: 131C	Abundance: 132N	Abundance: 132C	Abundance: 133N	Abundance: 133C	Abundance: 134N	Quan Info	XCorr	# Protein Groups	Percolator q-Value	Percolator PEP
		FALSE	High	Sequest HT (A2)	Unambiguous	[R].nSSTEIR.[H]	N-Term(TMTpro)	1	Q9UHB6	Q9UHB6	0	2	0.2979	0	1	1	555.807	1110.61	1110.61	-0.07	-4e-05	HCD (High Energy Collision Dissociation)	MS2	0	133.6		59.898	7.996	2251	010_2019_08_019_R_Wijeratne_021420_AB_F3.raw	F64.3	229	137.8	176	109.4	75.2	138.6	96	88.1	230.5	107.2	212.7	146.1	132.4	109.6	85.2	63.6		1.88	1	0.001182	0.008236
		FALSE	High	Sequest HT (A2)	Unambiguous	[R].nSSTEIR.[H]	N-Term(TMTpro)	1	Q9UHB6	Q9UHB6	0	2	0.4661	0	1	1	555.808	1110.61	1110.61	0.44	0.00024	HCD (High Energy Collision Dissociation)	MS2	0	133.3		64.888	7.9091	2149	010_2019_08_019_R_Wijeratne_021420_GH_F2.raw	F71.2	190.8	181	211	112.5	78.6	77.7	140.4	96.6	192.7	213.8	176.7	112.5	99.1	54.3	86.8	107.6		2.36	1	0.001735	0.01273
		FALSE	High	Sequest HT (A2)	Unambiguous	[R].nSSTEIR.[H]	N-Term(TMTpro)	1	Q9UHB6	Q9UHB6	0	2	0.3702	0	1	1	555.807	1110.61	1110.61	-0.16	-9e-05	HCD (High Energy Collision Dissociation)	MS2	0	177.1		74.054	7.2867	2050	010_2019_08_019_R_Wijeratne_021420_EF_F2.raw	F70.2	258.7	254.6	256.2	125.2	122.9	114.6	120.4	109.1	256.6	253.1	260.3	211.1	125.6	104.3	112.1	149		2.08	1	0.002838	0.02397
		FALSE	High	Sequest HT (A2)	Unambiguous	[R].nSSTEIR.[H]	N-Term(TMTpro)	1	Q9UHB6	Q9UHB6	0	2	0.239	0	1	1	555.807	1110.61	1110.61	0.09	5e-05	HCD (High Energy Collision Dissociation)	MS2	0	109.1		86	7.8423	1976	010_2019_08_019_R_Wijeratne_021420_AB_F2.raw	F64.2	197	119.2	142.8	89.8	70.3	104.4	72.1	63.3	186.8	82.9	165.2	110.7	102.2	107.6	76	55.4		1.59	1	0.003248	0.02951
		FALSE	High	Sequest HT (A2)	Unambiguous	[R].nSSTEIR.[H]	N-Term(TMTpro)	1	Q9UHB6	Q9UHB6	0	2	0.3222	0	1	1	555.808	1110.61	1110.61	0.43	0.00024	HCD (High Energy Collision Dissociation)	MS2	0	100		86	7.9886	2200	010_2019_08_019_R_Wijeratne_021420_CD_F2.raw	F65.2	120.5	133.8	149.3	81.6	108.8	76.5	76.5	81	153.9	135.1	127.4	86.2	78.4	58.2	68.1	64.3		1.8	1	0.006707	0.07536
		FALSE	High	Sequest HT (A2)	Unambiguous	[R].nSSTEIR.[H]	N-Term(TMTpro)	1	Q9UHB6	Q9UHB6	0	2	0.323	0	1	1	555.807	1110.61	1110.61	-0.79	-0.00044	HCD (High Energy Collision Dissociation)	MS2	0	112.5		86	7.8695	1985	010_2019_08_019_R_Wijeratne_021420_AB_F2.raw	F64.2	203.5	108.7	157.7	93.3	61.9	107.5	68.5	80	198.7	78.8	161	122.7	99.1	123.5	70.9	65		1.61	1	0.008601	0.09988
	FALSE	High	[K].QQSPQEPK.[S]	1xTMTpro [K8]; 1xTMTpro [N-Term]	0.0306978	0.00368966	1	1	2	Q9UHB6	Q9UHB6 [696-703]		0	1549.88																					32.3	32.7					35.9	31.5					34.6	32.6					20.6	21.5					13.2	20.4					19.6	11.4					23	18.7					16.8	19.5																																																																		Not Found	Not Found	Not Found	Not Found	Not Found	Not Found	Not Found	Not Found	Not Found	Not Found	Not Found	Not Found	Not Found	Not Found	Not Found	Not Found	Not Found	Not Found	Not Found	Not Found	Not Found	Not Found	Not Found	Not Found	Not Found	Not Found	Not Found	Not Found	Not Found	Not Found	Not Found	Not Found	Not Found	Not Found	Not Found	Not Found	High	Not Found	High	Not Found	Not Found	High	Not Found	High	Not Found	Not Found	Not Found	Not Found	High	Not Found	High	Not Found	Not Found	High	Not Found	High	Not Found	Not Found	Not Found	Not Found	High	Not Found	High	Not Found	Not Found	High	Not Found	High	Not Found	Not Found	Not Found	Not Found	High	Not Found	High	Not Found	Not Found	High	Not Found	High	Not Found	Not Found	Not Found	Not Found	High	Not Found	High	Not Found	Not Found	High	Not Found	High	Not Found	Not Found	Not Found	Not Found	High	Not Found	Not Found	Not Found	Not Found	High	Not Found	High	Not Found	Not Found	Not Found	Not Found	High	Not Found	High	Not Found	Not Found	High	Not Found	High	Not Found	Not Found	Not Found	Not Found	High	Not Found	High	Not Found	Not Found	High	Not Found	High	High	0.001426	0.01003	2.12
		Checked	Confidence	Identifying Node	PSM Ambiguity	Annotated Sequence	Modifications	# Proteins	Master Protein Accessions	Protein Accessions	# Missed Cleavages	Charge	DeltaScore	DeltaCn	Rank	Search Engine Rank	m/z [Da]	MH+ [Da]	Theo. MH+ [Da]	DeltaM [ppm]	Deltam/z [Da]	Activation Type	MS Order	Isolation Interference [%]	Average Reporter S/N	Comp. Voltage [V]	Ion Inject Time [ms]	RT [min]	First Scan	Spectrum File	File ID	Abundance: 126	Abundance: 127N	Abundance: 127C	Abundance: 128N	Abundance: 128C	Abundance: 129N	Abundance: 129C	Abundance: 130N	Abundance: 130C	Abundance: 131N	Abundance: 131C	Abundance: 132N	Abundance: 132C	Abundance: 133N	Abundance: 133C	Abundance: 134N	Quan Info	XCorr	# Protein Groups	Percolator q-Value	Percolator PEP
		FALSE	High	Sequest HT (A2)	Unambiguous	[K].qQSPQEPk.[S]	N-Term(TMTpro); K8(TMTpro)	1	Q9UHB6	Q9UHB6	0	2	0.6179	0	1	1	775.446	1549.88	1549.88	0.76	0.00059	HCD (High Energy Collision Dissociation)	MS2	0	24		86	15.545	5177	010_2019_08_019_R_Wijeratne_021420_GH_F4.raw	F71.4	32.3	35.9	34.6	20.6	13.2	19.6	23	16.8	32.7	31.5	32.6	21.5	20.4	11.4	18.7	19.5		2.12	1	0.001426	0.01003
		FALSE	High	Sequest HT (A2)	Unambiguous	[K].qQSPQEPk.[S]	N-Term(TMTpro); K8(TMTpro)	1	Q9UHB6	Q9UHB6	0	2	0.5959	0	1	1	775.446	1549.88	1549.88	1.06	0.00082	HCD (High Energy Collision Dissociation)	MS2	0	6.2	-50	87	24.6462	11882	2020_10_137_Wijeratne_CETSA-UPR-480TechRep_EF_F1-4.raw	F66.4	8.1	6.8	7.2	6.5	9.5	10.9	7.1	6.3	6.3	5.8	6.3	5.1	4.1		4.5	5.2		1.46	1	0.003768	0.0362
	FALSE	High	[K].ELSLVNK.[N]	1xTMTpro [K7]; 1xTMTpro [N-Term]	0.0419524	0.00456612	1	1	3	Q9UHB6	Q9UHB6 [22-28]		0	1410.88																			272.1	285.5					282.3	263.3					289.1	262.7					152.5	153.2					121.5	111.7					105.6	69.1					80.8	65.4					80.7	67.4																																																																				Not Found	Not Found	Not Found	Not Found	Not Found	Not Found	Not Found	Not Found	Not Found	Not Found	Not Found	Not Found	Not Found	Not Found	Not Found	Not Found	Not Found	Not Found	Not Found	Not Found	Not Found	Not Found	Not Found	Not Found	Not Found	Not Found	Not Found	Not Found	Not Found	Not Found	Not Found	Not Found	High	Not Found	High	Not Found	High	High	High	High	Not Found	Not Found	Not Found	Not Found	High	Not Found	High	Not Found	High	High	High	High	Not Found	Not Found	Not Found	Not Found	High	Not Found	High	Not Found	High	High	High	High	Not Found	Not Found	Not Found	Not Found	High	Not Found	High	Not Found	High	High	High	High	Not Found	Not Found	Not Found	Not Found	High	Not Found	High	Not Found	High	High	High	High	Not Found	Not Found	Not Found	Not Found	High	Not Found	High	Not Found	High	High	High	High	Not Found	Not Found	Not Found	Not Found	High	Not Found	High	Not Found	High	High	High	High	Not Found	Not Found	Not Found	Not Found	High	Not Found	High	Not Found	High	High	High	High	Not Found	Not Found	Not Found	Not Found	High	0.001775	0.01309	1.84
		Checked	Confidence	Identifying Node	PSM Ambiguity	Annotated Sequence	Modifications	# Proteins	Master Protein Accessions	Protein Accessions	# Missed Cleavages	Charge	DeltaScore	DeltaCn	Rank	Search Engine Rank	m/z [Da]	MH+ [Da]	Theo. MH+ [Da]	DeltaM [ppm]	Deltam/z [Da]	Activation Type	MS Order	Isolation Interference [%]	Average Reporter S/N	Comp. Voltage [V]	Ion Inject Time [ms]	RT [min]	First Scan	Spectrum File	File ID	Abundance: 126	Abundance: 127N	Abundance: 127C	Abundance: 128N	Abundance: 128C	Abundance: 129N	Abundance: 129C	Abundance: 130N	Abundance: 130C	Abundance: 131N	Abundance: 131C	Abundance: 132N	Abundance: 132C	Abundance: 133N	Abundance: 133C	Abundance: 134N	Quan Info	XCorr	# Protein Groups	Percolator q-Value	Percolator PEP
		FALSE	High	Sequest HT (A2)	Unambiguous	[K].eLSLVNk.[N]	N-Term(TMTpro); K7(TMTpro)	1	Q9UHB6	Q9UHB6	0	2	0.0924	0	1	1	705.944	1410.88	1410.88	0.1	7e-05	HCD (High Energy Collision Dissociation)	MS2	60.183	378.4		86	68.2672	23977	010_2019_08_019_R_Wijeratne_021420_CD_F7.raw	F65.7	680.4	650.8	738	337.3	285.1	175.6	161.3	154.9	748.1	663	576.3	296.1	198.5	141.3	111.7	135.3		1.84	1	0.001775	0.01309
		FALSE	High	Sequest HT (A2)	Unambiguous	[K].eLSLVNk.[N]	N-Term(TMTpro); K7(TMTpro)	1	Q9UHB6	Q9UHB6	0	2	0.1287	0	1	1	705.945	1410.88	1410.88	1.39	0.00098	HCD (High Energy Collision Dissociation)	MS2	61.0439	388		85.72	68.9538	23627	010_2019_08_019_R_Wijeratne_021420_EF_F7.raw	F70.7	669.2	692.9	793.4	280.8	232.4	143.1	133.3	108.3	760.4	692.4	725.1	384.1	225.5	142.6	107	117.9		1.71	1	0.002442	0.01928
		FALSE	High	Sequest HT (A2)	Unambiguous	[K].eLSLVNk.[N]	N-Term(TMTpro); K7(TMTpro)	1	Q9UHB6	Q9UHB6	0	2	0.1837	0	1	1	705.944	1410.88	1410.88	-0.47	-0.00033	HCD (High Energy Collision Dissociation)	MS2	0	166.4	-50	87	86.8144	46715	2020_10_137_Wijeratne_CETSA-UPR-480TechRep_EF_F1-7.raw	F66.7	272.1	282.3	289.1	152.5	121.5	105.6	80.8	80.7	285.5	263.3	262.7	153.2	111.7	69.1	65.4	67.4		1.96	1	0.004473	0.04533
	FALSE	High	[R].SPPEALVQGR.[Y]	1xTMTpro [N-Term]	0.0438764	0.0047383	1	1	1	Q9UHB6	Q9UHB6 [132-141]		0	1357.78																																																																																																																																	No Quan Values	Not Found	Not Found	Not Found	Not Found	Not Found	Not Found	Not Found	Not Found	Not Found	Not Found	Not Found	Not Found	Not Found	Not Found	Not Found	Not Found	Not Found	Not Found	Not Found	Not Found	Not Found	Not Found	Not Found	Not Found	Not Found	Not Found	Not Found	Not Found	Not Found	Not Found	Not Found	Not Found	Not Found	Not Found	Not Found	Not Found	High	Not Found	High	Not Found	Not Found	Not Found	Not Found	Not Found	Not Found	Not Found	Not Found	Not Found	High	Not Found	High	Not Found	Not Found	Not Found	Not Found	Not Found	Not Found	Not Found	Not Found	Not Found	High	Not Found	High	Not Found	Not Found	Not Found	Not Found	Not Found	Not Found	Not Found	Not Found	Not Found	High	Not Found	High	Not Found	Not Found	Not Found	Not Found	Not Found	Not Found	Not Found	Not Found	Not Found	High	Not Found	High	Not Found	Not Found	Not Found	Not Found	Not Found	Not Found	Not Found	Not Found	Not Found	High	Not Found	High	Not Found	Not Found	Not Found	Not Found	Not Found	Not Found	Not Found	Not Found	Not Found	High	Not Found	High	Not Found	Not Found	Not Found	Not Found	Not Found	Not Found	Not Found	Not Found	Not Found	High	Not Found	High	Not Found	Not Found	Not Found	Not Found	Not Found	High	0.001841	0.01361	1.74
		Checked	Confidence	Identifying Node	PSM Ambiguity	Annotated Sequence	Modifications	# Proteins	Master Protein Accessions	Protein Accessions	# Missed Cleavages	Charge	DeltaScore	DeltaCn	Rank	Search Engine Rank	m/z [Da]	MH+ [Da]	Theo. MH+ [Da]	DeltaM [ppm]	Deltam/z [Da]	Activation Type	MS Order	Isolation Interference [%]	Average Reporter S/N	Comp. Voltage [V]	Ion Inject Time [ms]	RT [min]	First Scan	Spectrum File	File ID	Abundance: 126	Abundance: 127N	Abundance: 127C	Abundance: 128N	Abundance: 128C	Abundance: 129N	Abundance: 129C	Abundance: 130N	Abundance: 130C	Abundance: 131N	Abundance: 131C	Abundance: 132N	Abundance: 132C	Abundance: 133N	Abundance: 133C	Abundance: 134N	Quan Info	XCorr	# Protein Groups	Percolator q-Value	Percolator PEP
		FALSE	High	Sequest HT (A2)	Unambiguous	[R].sPPEALVQGR.[Y]	N-Term(TMTpro)	1	Q9UHB6	Q9UHB6	0	3	0.2011	0	1	1	453.261	1357.77	1357.78	-4.62	-0.00209	HCD (High Energy Collision Dissociation)	MS2	64.2049	74.1	-50	87	54.1032	28415	2020_10_137_Wijeratne_CETSA-UPR-480TechRep_EF_F1-4.raw	F66.4	89	103.1	126.8	81.5	95.2	49.6	33.6	25.7	116.5	113.2	117.2	94.2	55.6	38.6	16.4	30.1		1.74	1	0.001841	0.01361
	FALSE	High	[R].KGTLTVLK.[K]	2xTMTpro [K1; K8]; 1xTMTpro [N-Term]	0.0598713	0.00600263	1	1	1	Q9UHB6	Q9UHB6 [66-73]		1	1772.18																																																																																																																																	No Quan Values	High	Not Found	High	Not Found	High	Not Found	High	Not Found	High	Not Found	High	Not Found	High	Not Found	High	Not Found	High	Not Found	High	Not Found	High	Not Found	High	Not Found	High	Not Found	High	Not Found	High	Not Found	High	Not Found	Not Found	Not Found	Not Found	Not Found	Not Found	Not Found	Not Found	Not Found	Not Found	Not Found	Not Found	Not Found	Not Found	Not Found	Not Found	Not Found	Not Found	Not Found	Not Found	Not Found	Not Found	Not Found	Not Found	Not Found	Not Found	Not Found	Not Found	Not Found	Not Found	Not Found	Not Found	Not Found	Not Found	Not Found	Not Found	Not Found	Not Found	Not Found	Not Found	Not Found	Not Found	Not Found	Not Found	Not Found	Not Found	Not Found	Not Found	Not Found	Not Found	Not Found	Not Found	Not Found	Not Found	Not Found	Not Found	Not Found	Not Found	Not Found	Not Found	Not Found	Not Found	Not Found	Not Found	Not Found	Not Found	Not Found	Not Found	Not Found	Not Found	Not Found	Not Found	Not Found	Not Found	Not Found	Not Found	Not Found	Not Found	Not Found	Not Found	Not Found	Not Found	Not Found	Not Found	Not Found	Not Found	Not Found	Not Found	Not Found	Not Found	Not Found	Not Found	Not Found	Not Found	Not Found	Not Found	Not Found	High	0.002323	0.01786	1.83
		Checked	Confidence	Identifying Node	PSM Ambiguity	Annotated Sequence	Modifications	# Proteins	Master Protein Accessions	Protein Accessions	# Missed Cleavages	Charge	DeltaScore	DeltaCn	Rank	Search Engine Rank	m/z [Da]	MH+ [Da]	Theo. MH+ [Da]	DeltaM [ppm]	Deltam/z [Da]	Activation Type	MS Order	Isolation Interference [%]	Average Reporter S/N	Comp. Voltage [V]	Ion Inject Time [ms]	RT [min]	First Scan	Spectrum File	File ID	Abundance: 126	Abundance: 127N	Abundance: 127C	Abundance: 128N	Abundance: 128C	Abundance: 129N	Abundance: 129C	Abundance: 130N	Abundance: 130C	Abundance: 131N	Abundance: 131C	Abundance: 132N	Abundance: 132C	Abundance: 133N	Abundance: 133C	Abundance: 134N	Quan Info	XCorr	# Protein Groups	Percolator q-Value	Percolator PEP
		FALSE	High	Sequest HT (A2)	Unambiguous	[R].kGTLTVLk.[K]	N-Term(TMTpro); K1(TMTpro); K8(TMTpro)	1	Q9UHB6	Q9UHB6	1	3	0.4098	0	1	1	591.4	1772.19	1772.18	1.95	0.00115	HCD (High Energy Collision Dissociation)	MS2	55.9917	338.5		20.503	60.5033	20945	010_2019_08_019_R_Wijeratne_021420_AB_F8.raw	F64.8	639.1	557.8	540.5	245.9	155.6	165	122.7	119.1	679	663.7	598.9	310.9	217.7	162.3	134.6	102.5		1.83	1	0.002323	0.01786
	FALSE	High	[K].QVENAK.[A]	1xTMTpro [K6]; 1xTMTpro [N-Term]	0.0771392	0.00724707	1	1	8	Q9UHB6	Q9UHB6 [635-640]		0	1296.78	150	147.2	98.1	39.5	131.4	138.7	84.6	118.3	54.5	74.2	96.1	108.2	49.9	49.1	40.1	37.7	60.7	65	119.4	113.1	275.2	269.9	70.1	73.1	123.1	117.8	268.8	274.9	73.6	77	131.1	98.6	297.7	240	48.5	86	105.6	106.2	176.1	171.7	45.9	48.7	111.3	66.7	105	156.9	37.7	42.4	101.3	77.6	104	100.1	37	28.5	84.5	72.4	172.4	118.1	35.3	49.1	84	77.1	103	117.6																																																																		Not Found	High	Not Found	High	Not Found	High	Not Found	High	Not Found	High	Not Found	High	Not Found	High	Not Found	High	Not Found	High	Not Found	High	Not Found	High	Not Found	High	Not Found	High	Not Found	High	Not Found	High	Not Found	High	High	High	High	High	High	Not Found	High	Not Found	High	High	High	High	High	High	High	High	High	Not Found	High	Not Found	High	High	High	High	High	High	High	High	High	Not Found	High	Not Found	High	High	High	High	High	High	High	High	High	Not Found	High	Not Found	High	High	High	High	High	High	High	High	High	Not Found	High	Not Found	High	High	High	High	High	High	High	High	High	Not Found	High	Not Found	High	High	High	High	High	High	High	High	High	Not Found	High	Not Found	High	High	High	High	High	High	High	High	High	Not Found	High	Not Found	High	High	High	High	High	0.002722	0.02268	1.63
		Checked	Confidence	Identifying Node	PSM Ambiguity	Annotated Sequence	Modifications	# Proteins	Master Protein Accessions	Protein Accessions	# Missed Cleavages	Charge	DeltaScore	DeltaCn	Rank	Search Engine Rank	m/z [Da]	MH+ [Da]	Theo. MH+ [Da]	DeltaM [ppm]	Deltam/z [Da]	Activation Type	MS Order	Isolation Interference [%]	Average Reporter S/N	Comp. Voltage [V]	Ion Inject Time [ms]	RT [min]	First Scan	Spectrum File	File ID	Abundance: 126	Abundance: 127N	Abundance: 127C	Abundance: 128N	Abundance: 128C	Abundance: 129N	Abundance: 129C	Abundance: 130N	Abundance: 130C	Abundance: 131N	Abundance: 131C	Abundance: 132N	Abundance: 132C	Abundance: 133N	Abundance: 133C	Abundance: 134N	Quan Info	XCorr	# Protein Groups	Percolator q-Value	Percolator PEP
		FALSE	High	Sequest HT (A2)	Unambiguous	[K].qVENAk.[A]	N-Term(TMTpro); K6(TMTpro)	1	Q9UHB6	Q9UHB6	0	2	0.1595	0	1	1	648.892	1296.78	1296.78	-0.61	-0.00039	HCD (High Energy Collision Dissociation)	MS2	31.2741	54.9	-50	87	27.9642	13674	2020_10_137_Wijeratne_CETSA-UPR-480TechRep_CD_F1-3.raw	F68.3	60.7	70.1	73.6	48.5	45.9	37.7	37	35.3	65	73.1	77	86	48.7	42.4	28.5	49.1		1.63	1	0.002722	0.02268
		FALSE	High	Sequest HT (A2)	Unambiguous	[K].qVENAk.[A]	N-Term(TMTpro); K6(TMTpro)	1	Q9UHB6	Q9UHB6	0	2	0.2737	0	1	1	648.891	1296.78	1296.78	-0.89	-0.00057	HCD (High Energy Collision Dissociation)	MS2	89.4954	96.2	-50	87	26.7727	13333	2020_10_137_Wijeratne_CETSA-UPR-480TechRep_GH_F1-3.raw	F69.3	111.4	122.3	136.5	111.9	69.3	62.6	88.5	58.3	142.1	130.4	108.7	102.9	98.5	50.5	72.4	73.4		1.9	1	0.002831	0.02384
		FALSE	High	Sequest HT (A2)	Unambiguous	[K].qVENAk.[A]	N-Term(TMTpro); K6(TMTpro)	1	Q9UHB6	Q9UHB6	0	2	0.235	0	1	1	648.892	1296.78	1296.78	-0.73	-0.00047	HCD (High Energy Collision Dissociation)	MS2	79.7227	150.5	-50	87	26.9648	13292	2020_10_137_Wijeratne_CETSA-UPR-480TechRep_EF_F1-3.raw	F66.3	186.9	169.9	209.5	175.7	185.5	137.4	103.5	122.9	184.5	166.4	174.5	166.5	115.9	114	89	106.7		2	1	0.005074	0.05306
		FALSE	High	Sequest HT (A2)	Unambiguous	[K].qVENAk.[A]	N-Term(TMTpro); K6(TMTpro)	1	Q9UHB6	Q9UHB6	0	2	0.2835	0	1	1	648.892	1296.78	1296.78	-0.28	-0.00018	HCD (High Energy Collision Dissociation)	MS2	49.3993	99.4	-50	87	26.3076	12818	2020_10_137_Wijeratne_CETSA-UPR-480TechRep_EF_F1-4.raw	F66.4	119.4	123.1	131.1	105.6	111.3	101.3	84.5	84	113.1	117.8	98.6	106.2	66.7	77.6	72.4	77.1		1.94	1	0.005406	0.05713
		FALSE	High	Sequest HT (A2)	Unambiguous	[K].qVENAk.[A]	N-Term(TMTpro); K6(TMTpro)	1	Q9UHB6	Q9UHB6	0	2	0.2634	0	1	1	648.886	1296.77	1296.78	-8.53	-0.00553	HCD (High Energy Collision Dissociation)	MS2	54.3336	74	-50	87	30.034	14734	2020_10_137_Wijeratne_CETSA-UPR-480TechRep_AB_F1-3.raw	F67.3	132.3	67.1	91.9	80.8	37.2	82.9	42.6	36.7	136.4	40.9	119.4	98.9	53.9	87	49.2	26.8		1.86	1	0.005678	0.06088
		FALSE	High	Sequest HT (A2)	Unambiguous	[K].qVENAk.[A]	N-Term(TMTpro); K6(TMTpro)	1	Q9UHB6	Q9UHB6	0	2	0.1647	0	1	1	648.892	1296.78	1296.78	0.61	0.0004	HCD (High Energy Collision Dissociation)	MS2	49.9123	184.5		86	16.4975	5520	010_2019_08_019_R_Wijeratne_021420_GH_F4.raw	F71.4	275.2	268.8	297.7	176.1	105	104	172.4	103	269.9	274.9	240	171.7	156.9	100.1	118.1	117.6		1.7	1	0.006388	0.07083
		FALSE	High	Sequest HT (A2)	Unambiguous	[K].qVENAk.[A]	N-Term(TMTpro); K6(TMTpro)	1	Q9UHB6	Q9UHB6	0	2	0.268	0	1	1	648.892	1296.78	1296.78	-0.09	-6e-05	HCD (High Energy Collision Dissociation)	MS2	68.0729	215.8		71.864	16.1128	5558	010_2019_08_019_R_Wijeratne_021420_CD_F4.raw	F65.4	271.6	296.8	323.7	218.2	228.9	192.8	163.4	149.5	288.3	265.5	264.4	224.4	154.4	150.4	123.5	137		1.94	1	0.007456	0.08517
		FALSE	High	Sequest HT (A2)	Unambiguous	[K].qVENAk.[A]	N-Term(TMTpro); K6(TMTpro)	1	Q9UHB6	Q9UHB6	0	2	0.18	0	1	1	648.891	1296.77	1296.78	-1.73	-0.00112	HCD (High Energy Collision Dissociation)	MS2	43.8412	88.6	-50	87	28.8432	13959	2020_10_137_Wijeratne_CETSA-UPR-480TechRep_AB_F1-5.raw	F67.5	150	98.1	131.4	84.6	54.5	96.1	49.9	40.1	147.2	39.5	138.7	118.3	74.2	108.2	49.1	37.7		1.5	1	0.009637	0.1138
	FALSE	High	[K].TTWQNK.[E]	1xTMTpro [K6]; 1xTMTpro [N-Term]	0.0960279	0.00883362	1	1	3	Q9UHB6	Q9UHB6 [651-656]		0	1385.8																	157.4	176.2	167.1	170.7	54.9	69.7	159.4	155.1	166.8	159.3	71.4	73.7	191.8	165.7	215.4	191.6	77.3	67.9	141.6	116.8	111.4	147.7	51	49.6	132.7	91.5	111.3	121.4	40.1	36.1	102.1	69.6	85.4	83.3	34.6	24.4	79.6	73.3	81.3	78.7	44.8	31	84.9	69.7	68.6	95.9	30	32																																																																		Not Found	Not Found	Not Found	Not Found	Not Found	Not Found	Not Found	Not Found	Not Found	Not Found	Not Found	Not Found	Not Found	Not Found	Not Found	Not Found	Not Found	Not Found	Not Found	Not Found	Not Found	Not Found	Not Found	Not Found	Not Found	Not Found	Not Found	Not Found	Not Found	Not Found	Not Found	Not Found	High	Not Found	High	Not Found	Not Found	High	Not Found	High	High	Not Found	High	Not Found	High	Not Found	High	Not Found	Not Found	High	Not Found	High	High	Not Found	High	Not Found	High	Not Found	High	Not Found	Not Found	High	Not Found	High	High	Not Found	High	Not Found	High	Not Found	High	Not Found	Not Found	High	Not Found	High	High	Not Found	High	Not Found	High	Not Found	High	Not Found	Not Found	High	Not Found	High	High	Not Found	High	Not Found	High	Not Found	High	Not Found	Not Found	High	Not Found	High	High	Not Found	High	Not Found	High	Not Found	High	Not Found	Not Found	High	Not Found	High	High	Not Found	High	Not Found	High	Not Found	High	Not Found	Not Found	High	Not Found	High	High	Not Found	High	Not Found	High	0.003132	0.02823	1.77
		Checked	Confidence	Identifying Node	PSM Ambiguity	Annotated Sequence	Modifications	# Proteins	Master Protein Accessions	Protein Accessions	# Missed Cleavages	Charge	DeltaScore	DeltaCn	Rank	Search Engine Rank	m/z [Da]	MH+ [Da]	Theo. MH+ [Da]	DeltaM [ppm]	Deltam/z [Da]	Activation Type	MS Order	Isolation Interference [%]	Average Reporter S/N	Comp. Voltage [V]	Ion Inject Time [ms]	RT [min]	First Scan	Spectrum File	File ID	Abundance: 126	Abundance: 127N	Abundance: 127C	Abundance: 128N	Abundance: 128C	Abundance: 129N	Abundance: 129C	Abundance: 130N	Abundance: 130C	Abundance: 131N	Abundance: 131C	Abundance: 132N	Abundance: 132C	Abundance: 133N	Abundance: 133C	Abundance: 134N	Quan Info	XCorr	# Protein Groups	Percolator q-Value	Percolator PEP
		FALSE	High	Sequest HT (A2)	Unambiguous	[K].tTWQNk.[E]	N-Term(TMTpro); K6(TMTpro)	1	Q9UHB6	Q9UHB6	0	2	0.3277	0	1	1	693.406	1385.8	1385.8	0.41	0.00028	HCD (High Energy Collision Dissociation)	MS2	20.7765	49.3	-50	87	48.6894	24796	2020_10_137_Wijeratne_CETSA-UPR-480TechRep_GH_F1-8.raw	F69.10	54.9	71.4	77.3	51	40.1	34.6	44.8	30	69.7	73.7	67.9	49.6	36.1	24.4	31	32		1.77	1	0.003132	0.02823
		FALSE	High	Sequest HT (A2)	Unambiguous	[K].tTWQNk.[E]	N-Term(TMTpro); K6(TMTpro)	1	Q9UHB6	Q9UHB6	0	2	0.2436	0	1	1	693.406	1385.81	1385.8	1.56	0.00108	HCD (High Energy Collision Dissociation)	MS2	0	123		86	29.1008	9409	010_2019_08_019_R_Wijeratne_021420_CD_F7.raw	F65.7	157.4	159.4	191.8	141.6	132.7	102.1	79.6	84.9	176.2	155.1	165.7	116.8	91.5	69.6	73.3	69.7		1.56	1	0.008232	0.09489
		FALSE	High	Sequest HT (A2)	Unambiguous	[K].tTWQNk.[E]	N-Term(TMTpro); K6(TMTpro)	1	Q9UHB6	Q9UHB6	0	2	0.3068	0	1	1	693.405	1385.8	1385.8	-0.39	-0.00027	HCD (High Energy Collision Dissociation)	MS2	0	128.5		86	28.0712	8950	010_2019_08_019_R_Wijeratne_021420_EF_F7.raw	F70.7	167.1	166.8	215.4	111.4	111.3	85.4	81.3	68.6	170.7	159.3	191.6	147.7	121.4	83.3	78.7	95.9		1.76	1	0.008549	0.09919
FALSE	High	Master Protein	Q15021	Condensin complex subunit 1 OS=Homo sapiens OX=9606 GN=NCAPD2 PE=1 SV=3	0	242.308	37	44	437	44	1401	157.1	6.61	1295.43	44	7242.1	7476.3	6308.3	6956.4	5985.9	6414.1	2899	3283.7	1709.1	2432.3	1762.1	1795.5	1224	1141.4	1204.5	916.4	6976.4	7845.2	8487.4	9429.5	3765.6	4342.6	7148.8	7370.7	8670	8888.4	4087.6	4244.5	7621.4	7044.8	8885.7	8606.5	4434.2	3884.6	3144.1	3690.5	3671	4286.6	1839.9	1780.1	2623.1	2203.7	3075.9	2597	1173.8	1295.8	1455.8	1344.3	1798.9	1685.1	933	675.7	1197.4	890.1	1553.8	1132.7	1092.3	690.7	1033	941.7	1277.7	1224.5	686	628.9	26.64	28.03	31.05	31.92	31.74	32.01	36.52	37.35	36.01	38.48	31.08	33.67	28.83	38.89	26.14	37.75	34.28	36.63	44.33	43.93	1.9	3.66	35.96	36.49	42.94	44.7	4.91	4.24	40.99	27.1	41.97	57.76	7.45	7.76	49.02	20.93	30.99	59.01	5.7	11.13	52.37	39.4	25.99	44.43	8.84	9.04	60.46	39.29	20.76	46.53	9.49	8.96	54.98	54.84	26.91	30.21	8.96	8.96	59.42	47.91	16.23	35.61	8.65	6.21	High	High	High	High	High	High	High	High	High	High	High	High	High	High	High	High	High	High	High	High	High	High	High	High	High	High	High	High	High	High	High	High	High	High	High	High	High	High	High	High	High	High	High	High	High	High	High	High	High	High	High	High	High	High	High	High	High	High	High	High	High	High	High	High	High	High	High	High	High	High	High	High	High	High	High	High	High	High	High	High	High	High	High	High	High	High	High	High	High	High	High	High	High	High	High	High	High	High	High	High	High	High	High	High	High	High	High	High	High	High	High	High	High	High	High	High	High	High	High	High	High	High	High	High	High	High	High	High	1
	Checked	Confidence	Annotated Sequence	Modifications	Qvality PEP	Qvality q-value	# Protein Groups	# Proteins	# PSMs	Master Protein Accessions	Positions in Master Proteins	Modifications in Master Proteins	# Missed Cleavages	Theo. MH+ [Da]	Abundances (Grouped): DMSO, 25, 1hr, Rep 1	Abundances (Grouped): DMSO, 25, 1hr, Rep 2	Abundances (Grouped): DMSO, 35, 1hr, Rep 1	Abundances (Grouped): DMSO, 35, 1hr, Rep 2	Abundances (Grouped): DMSO, 39, 1hr, Rep 1	Abundances (Grouped): DMSO, 39, 1hr, Rep 2	Abundances (Grouped): DMSO, 50, 1hr, Rep 1	Abundances (Grouped): DMSO, 50, 1hr, Rep 2	Abundances (Grouped): DMSO, 55, 1hr, Rep 1	Abundances (Grouped): DMSO, 55, 1hr, Rep 2	Abundances (Grouped): DMSO, 61, 1hr, Rep 1	Abundances (Grouped): DMSO, 61, 1hr, Rep 2	Abundances (Grouped): DMSO, 75, 1hr, Rep 1	Abundances (Grouped): DMSO, 75, 1hr, Rep 2	Abundances (Grouped): DMSO, 90, 1hr, Rep 1	Abundances (Grouped): DMSO, 90, 1hr, Rep 2	Abundances (Grouped): Tg, 25, 1hr, Rep 1	Abundances (Grouped): Tg, 25, 1hr, Rep 2	Abundances (Grouped): Tg, 25, 3hr, Rep 1	Abundances (Grouped): Tg, 25, 3hr, Rep 2	Abundances (Grouped): Tg, 25, 6hr, Rep 1	Abundances (Grouped): Tg, 25, 6hr, Rep 2	Abundances (Grouped): Tg, 35, 1hr, Rep 1	Abundances (Grouped): Tg, 35, 1hr, Rep 2	Abundances (Grouped): Tg, 35, 3hr, Rep 1	Abundances (Grouped): Tg, 35, 3hr, Rep 2	Abundances (Grouped): Tg, 35, 6hr, Rep 1	Abundances (Grouped): Tg, 35, 6hr, Rep 2	Abundances (Grouped): Tg, 39, 1hr, Rep 1	Abundances (Grouped): Tg, 39, 1hr, Rep 2	Abundances (Grouped): Tg, 39, 3hr, Rep 1	Abundances (Grouped): Tg, 39, 3hr, Rep 2	Abundances (Grouped): Tg, 39, 6hr, Rep 1	Abundances (Grouped): Tg, 39, 6hr, Rep 2	Abundances (Grouped): Tg, 50, 1hr, Rep 1	Abundances (Grouped): Tg, 50, 1hr, Rep 2	Abundances (Grouped): Tg, 50, 3hr, Rep 1	Abundances (Grouped): Tg, 50, 3hr, Rep 2	Abundances (Grouped): Tg, 50, 6hr, Rep 1	Abundances (Grouped): Tg, 50, 6hr, Rep 2	Abundances (Grouped): Tg, 55, 1hr, Rep 1	Abundances (Grouped): Tg, 55, 1hr, Rep 2	Abundances (Grouped): Tg, 55, 3hr, Rep 1	Abundances (Grouped): Tg, 55, 3hr, Rep 2	Abundances (Grouped): Tg, 55, 6hr, Rep 1	Abundances (Grouped): Tg, 55, 6hr, Rep 2	Abundances (Grouped): Tg, 61, 1hr, Rep 1	Abundances (Grouped): Tg, 61, 1hr, Rep 2	Abundances (Grouped): Tg, 61, 3hr, Rep 1	Abundances (Grouped): Tg, 61, 3hr, Rep 2	Abundances (Grouped): Tg, 61, 6hr, Rep 1	Abundances (Grouped): Tg, 61, 6hr, Rep 2	Abundances (Grouped): Tg, 75, 1hr, Rep 1	Abundances (Grouped): Tg, 75, 1hr, Rep 2	Abundances (Grouped): Tg, 75, 3hr, Rep 1	Abundances (Grouped): Tg, 75, 3hr, Rep 2	Abundances (Grouped): Tg, 75, 6hr, Rep 1	Abundances (Grouped): Tg, 75, 6hr, Rep 2	Abundances (Grouped): Tg, 90, 1hr, Rep 1	Abundances (Grouped): Tg, 90, 1hr, Rep 2	Abundances (Grouped): Tg, 90, 3hr, Rep 1	Abundances (Grouped): Tg, 90, 3hr, Rep 2	Abundances (Grouped): Tg, 90, 6hr, Rep 1	Abundances (Grouped): Tg, 90, 6hr, Rep 2	Abundances (Grouped) CV [%]: DMSO, 25, 1hr, Rep 1	Abundances (Grouped) CV [%]: DMSO, 25, 1hr, Rep 2	Abundances (Grouped) CV [%]: DMSO, 35, 1hr, Rep 1	Abundances (Grouped) CV [%]: DMSO, 35, 1hr, Rep 2	Abundances (Grouped) CV [%]: DMSO, 39, 1hr, Rep 1	Abundances (Grouped) CV [%]: DMSO, 39, 1hr, Rep 2	Abundances (Grouped) CV [%]: DMSO, 50, 1hr, Rep 1	Abundances (Grouped) CV [%]: DMSO, 50, 1hr, Rep 2	Abundances (Grouped) CV [%]: DMSO, 55, 1hr, Rep 1	Abundances (Grouped) CV [%]: DMSO, 55, 1hr, Rep 2	Abundances (Grouped) CV [%]: DMSO, 61, 1hr, Rep 1	Abundances (Grouped) CV [%]: DMSO, 61, 1hr, Rep 2	Abundances (Grouped) CV [%]: DMSO, 75, 1hr, Rep 1	Abundances (Grouped) CV [%]: DMSO, 75, 1hr, Rep 2	Abundances (Grouped) CV [%]: DMSO, 90, 1hr, Rep 1	Abundances (Grouped) CV [%]: DMSO, 90, 1hr, Rep 2	Abundances (Grouped) CV [%]: Tg, 25, 1hr, Rep 1	Abundances (Grouped) CV [%]: Tg, 25, 1hr, Rep 2	Abundances (Grouped) CV [%]: Tg, 25, 3hr, Rep 1	Abundances (Grouped) CV [%]: Tg, 25, 3hr, Rep 2	Abundances (Grouped) CV [%]: Tg, 25, 6hr, Rep 1	Abundances (Grouped) CV [%]: Tg, 25, 6hr, Rep 2	Abundances (Grouped) CV [%]: Tg, 35, 1hr, Rep 1	Abundances (Grouped) CV [%]: Tg, 35, 1hr, Rep 2	Abundances (Grouped) CV [%]: Tg, 35, 3hr, Rep 1	Abundances (Grouped) CV [%]: Tg, 35, 3hr, Rep 2	Abundances (Grouped) CV [%]: Tg, 35, 6hr, Rep 1	Abundances (Grouped) CV [%]: Tg, 35, 6hr, Rep 2	Abundances (Grouped) CV [%]: Tg, 39, 1hr, Rep 1	Abundances (Grouped) CV [%]: Tg, 39, 1hr, Rep 2	Abundances (Grouped) CV [%]: Tg, 39, 3hr, Rep 1	Abundances (Grouped) CV [%]: Tg, 39, 3hr, Rep 2	Abundances (Grouped) CV [%]: Tg, 39, 6hr, Rep 1	Abundances (Grouped) CV [%]: Tg, 39, 6hr, Rep 2	Abundances (Grouped) CV [%]: Tg, 50, 1hr, Rep 1	Abundances (Grouped) CV [%]: Tg, 50, 1hr, Rep 2	Abundances (Grouped) CV [%]: Tg, 50, 3hr, Rep 1	Abundances (Grouped) CV [%]: Tg, 50, 3hr, Rep 2	Abundances (Grouped) CV [%]: Tg, 50, 6hr, Rep 1	Abundances (Grouped) CV [%]: Tg, 50, 6hr, Rep 2	Abundances (Grouped) CV [%]: Tg, 55, 1hr, Rep 1	Abundances (Grouped) CV [%]: Tg, 55, 1hr, Rep 2	Abundances (Grouped) CV [%]: Tg, 55, 3hr, Rep 1	Abundances (Grouped) CV [%]: Tg, 55, 3hr, Rep 2	Abundances (Grouped) CV [%]: Tg, 55, 6hr, Rep 1	Abundances (Grouped) CV [%]: Tg, 55, 6hr, Rep 2	Abundances (Grouped) CV [%]: Tg, 61, 1hr, Rep 1	Abundances (Grouped) CV [%]: Tg, 61, 1hr, Rep 2	Abundances (Grouped) CV [%]: Tg, 61, 3hr, Rep 1	Abundances (Grouped) CV [%]: Tg, 61, 3hr, Rep 2	Abundances (Grouped) CV [%]: Tg, 61, 6hr, Rep 1	Abundances (Grouped) CV [%]: Tg, 61, 6hr, Rep 2	Abundances (Grouped) CV [%]: Tg, 75, 1hr, Rep 1	Abundances (Grouped) CV [%]: Tg, 75, 1hr, Rep 2	Abundances (Grouped) CV [%]: Tg, 75, 3hr, Rep 1	Abundances (Grouped) CV [%]: Tg, 75, 3hr, Rep 2	Abundances (Grouped) CV [%]: Tg, 75, 6hr, Rep 1	Abundances (Grouped) CV [%]: Tg, 75, 6hr, Rep 2	Abundances (Grouped) CV [%]: Tg, 90, 1hr, Rep 1	Abundances (Grouped) CV [%]: Tg, 90, 1hr, Rep 2	Abundances (Grouped) CV [%]: Tg, 90, 3hr, Rep 1	Abundances (Grouped) CV [%]: Tg, 90, 3hr, Rep 2	Abundances (Grouped) CV [%]: Tg, 90, 6hr, Rep 1	Abundances (Grouped) CV [%]: Tg, 90, 6hr, Rep 2	Quan Info	Found in Sample: [S530] F64: 126, Sample, 25, DMSO, 1, Lumos, 2	Found in Sample: [S578] F67: 126, Sample, 25, DMSO, 1, Exploris, 2	Found in Sample: [S538] F64: 130C, Sample, 25, DMSO, 1, Lumos, 3	Found in Sample: [S586] F67: 130C, Sample, 25, DMSO, 1, Exploris, 3	Found in Sample: [S531] F64: 127N, Sample, 35, DMSO, 1, Lumos, 2	Found in Sample: [S579] F67: 127N, Sample, 35, DMSO, 1, Exploris, 2	Found in Sample: [S539] F64: 131N, Sample, 35, DMSO, 1, Lumos, 3	Found in Sample: [S587] F67: 131N, Sample, 35, DMSO, 1, Exploris, 3	Found in Sample: [S532] F64: 127C, Sample, 39, DMSO, 1, Lumos, 2	Found in Sample: [S580] F67: 127C, Sample, 39, DMSO, 1, Exploris, 2	Found in Sample: [S540] F64: 131C, Sample, 39, DMSO, 1, Lumos, 3	Found in Sample: [S588] F67: 131C, Sample, 39, DMSO, 1, Exploris, 3	Found in Sample: [S533] F64: 128N, Sample, 50, DMSO, 1, Lumos, 2	Found in Sample: [S581] F67: 128N, Sample, 50, DMSO, 1, Exploris, 2	Found in Sample: [S541] F64: 132N, Sample, 50, DMSO, 1, Lumos, 3	Found in Sample: [S589] F67: 132N, Sample, 50, DMSO, 1, Exploris, 3	Found in Sample: [S534] F64: 128C, Sample, 55, DMSO, 1, Lumos, 2	Found in Sample: [S582] F67: 128C, Sample, 55, DMSO, 1, Exploris, 2	Found in Sample: [S542] F64: 132C, Sample, 55, DMSO, 1, Lumos, 3	Found in Sample: [S590] F67: 132C, Sample, 55, DMSO, 1, Exploris, 3	Found in Sample: [S535] F64: 129N, Sample, 61, DMSO, 1, Lumos, 2	Found in Sample: [S583] F67: 129N, Sample, 61, DMSO, 1, Exploris, 2	Found in Sample: [S543] F64: 133N, Sample, 61, DMSO, 1, Lumos, 3	Found in Sample: [S591] F67: 133N, Sample, 61, DMSO, 1, Exploris, 3	Found in Sample: [S536] F64: 129C, Sample, 75, DMSO, 1, Lumos, 2	Found in Sample: [S584] F67: 129C, Sample, 75, DMSO, 1, Exploris, 2	Found in Sample: [S544] F64: 133C, Sample, 75, DMSO, 1, Lumos, 3	Found in Sample: [S592] F67: 133C, Sample, 75, DMSO, 1, Exploris, 3	Found in Sample: [S537] F64: 130N, Sample, 90, DMSO, 1, Lumos, 2	Found in Sample: [S585] F67: 130N, Sample, 90, DMSO, 1, Exploris, 2	Found in Sample: [S545] F64: 134N, Sample, 90, DMSO, 1, Lumos, 3	Found in Sample: [S593] F67: 134N, Sample, 90, DMSO, 1, Exploris, 3	Found in Sample: [S546] F65: 126, Sample, 25, Tg, 1, Lumos, 2	Found in Sample: [S594] F68: 126, Sample, 25, Tg, 1, Exploris, 2	Found in Sample: [S554] F65: 130C, Sample, 25, Tg, 1, Lumos, 3	Found in Sample: [S602] F68: 130C, Sample, 25, Tg, 1, Exploris, 3	Found in Sample: [S562] F66: 126, Sample, 25, Tg, 3, Exploris, 2	Found in Sample: [S626] F70: 126, Sample, 25, Tg, 3, Lumos, 2	Found in Sample: [S570] F66: 130C, Sample, 25, Tg, 3, Exploris, 3	Found in Sample: [S634] F70: 130C, Sample, 25, Tg, 3, Lumos, 3	Found in Sample: [S610] F69: 126, Sample, 25, Tg, 6, Exploris, 2	Found in Sample: [S642] F71: 126, Sample, 25, Tg, 6, Lumos, 2	Found in Sample: [S618] F69: 130C, Sample, 25, Tg, 6, Exploris, 3	Found in Sample: [S650] F71: 130C, Sample, 25, Tg, 6, Lumos, 3	Found in Sample: [S547] F65: 127N, Sample, 35, Tg, 1, Lumos, 2	Found in Sample: [S595] F68: 127N, Sample, 35, Tg, 1, Exploris, 2	Found in Sample: [S555] F65: 131N, Sample, 35, Tg, 1, Lumos, 3	Found in Sample: [S603] F68: 131N, Sample, 35, Tg, 1, Exploris, 3	Found in Sample: [S563] F66: 127N, Sample, 35, Tg, 3, Exploris, 2	Found in Sample: [S627] F70: 127N, Sample, 35, Tg, 3, Lumos, 2	Found in Sample: [S571] F66: 131N, Sample, 35, Tg, 3, Exploris, 3	Found in Sample: [S635] F70: 131N, Sample, 35, Tg, 3, Lumos, 3	Found in Sample: [S611] F69: 127N, Sample, 35, Tg, 6, Exploris, 2	Found in Sample: [S643] F71: 127N, Sample, 35, Tg, 6, Lumos, 2	Found in Sample: [S619] F69: 131N, Sample, 35, Tg, 6, Exploris, 3	Found in Sample: [S651] F71: 131N, Sample, 35, Tg, 6, Lumos, 3	Found in Sample: [S548] F65: 127C, Sample, 39, Tg, 1, Lumos, 2	Found in Sample: [S596] F68: 127C, Sample, 39, Tg, 1, Exploris, 2	Found in Sample: [S556] F65: 131C, Sample, 39, Tg, 1, Lumos, 3	Found in Sample: [S604] F68: 131C, Sample, 39, Tg, 1, Exploris, 3	Found in Sample: [S564] F66: 127C, Sample, 39, Tg, 3, Exploris, 2	Found in Sample: [S628] F70: 127C, Sample, 39, Tg, 3, Lumos, 2	Found in Sample: [S572] F66: 131C, Sample, 39, Tg, 3, Exploris, 3	Found in Sample: [S636] F70: 131C, Sample, 39, Tg, 3, Lumos, 3	Found in Sample: [S612] F69: 127C, Sample, 39, Tg, 6, Exploris, 2	Found in Sample: [S644] F71: 127C, Sample, 39, Tg, 6, Lumos, 2	Found in Sample: [S620] F69: 131C, Sample, 39, Tg, 6, Exploris, 3	Found in Sample: [S652] F71: 131C, Sample, 39, Tg, 6, Lumos, 3	Found in Sample: [S549] F65: 128N, Sample, 50, Tg, 1, Lumos, 2	Found in Sample: [S597] F68: 128N, Sample, 50, Tg, 1, Exploris, 2	Found in Sample: [S557] F65: 132N, Sample, 50, Tg, 1, Lumos, 3	Found in Sample: [S605] F68: 132N, Sample, 50, Tg, 1, Exploris, 3	Found in Sample: [S565] F66: 128N, Sample, 50, Tg, 3, Exploris, 2	Found in Sample: [S629] F70: 128N, Sample, 50, Tg, 3, Lumos, 2	Found in Sample: [S573] F66: 132N, Sample, 50, Tg, 3, Exploris, 3	Found in Sample: [S637] F70: 132N, Sample, 50, Tg, 3, Lumos, 3	Found in Sample: [S613] F69: 128N, Sample, 50, Tg, 6, Exploris, 2	Found in Sample: [S645] F71: 128N, Sample, 50, Tg, 6, Lumos, 2	Found in Sample: [S621] F69: 132N, Sample, 50, Tg, 6, Exploris, 3	Found in Sample: [S653] F71: 132N, Sample, 50, Tg, 6, Lumos, 3	Found in Sample: [S550] F65: 128C, Sample, 55, Tg, 1, Lumos, 2	Found in Sample: [S598] F68: 128C, Sample, 55, Tg, 1, Exploris, 2	Found in Sample: [S558] F65: 132C, Sample, 55, Tg, 1, Lumos, 3	Found in Sample: [S606] F68: 132C, Sample, 55, Tg, 1, Exploris, 3	Found in Sample: [S566] F66: 128C, Sample, 55, Tg, 3, Exploris, 2	Found in Sample: [S630] F70: 128C, Sample, 55, Tg, 3, Lumos, 2	Found in Sample: [S574] F66: 132C, Sample, 55, Tg, 3, Exploris, 3	Found in Sample: [S638] F70: 132C, Sample, 55, Tg, 3, Lumos, 3	Found in Sample: [S614] F69: 128C, Sample, 55, Tg, 6, Exploris, 2	Found in Sample: [S646] F71: 128C, Sample, 55, Tg, 6, Lumos, 2	Found in Sample: [S622] F69: 132C, Sample, 55, Tg, 6, Exploris, 3	Found in Sample: [S654] F71: 132C, Sample, 55, Tg, 6, Lumos, 3	Found in Sample: [S551] F65: 129N, Sample, 61, Tg, 1, Lumos, 2	Found in Sample: [S599] F68: 129N, Sample, 61, Tg, 1, Exploris, 2	Found in Sample: [S559] F65: 133N, Sample, 61, Tg, 1, Lumos, 3	Found in Sample: [S607] F68: 133N, Sample, 61, Tg, 1, Exploris, 3	Found in Sample: [S567] F66: 129N, Sample, 61, Tg, 3, Exploris, 2	Found in Sample: [S631] F70: 129N, Sample, 61, Tg, 3, Lumos, 2	Found in Sample: [S575] F66: 133N, Sample, 61, Tg, 3, Exploris, 3	Found in Sample: [S639] F70: 133N, Sample, 61, Tg, 3, Lumos, 3	Found in Sample: [S615] F69: 129N, Sample, 61, Tg, 6, Exploris, 2	Found in Sample: [S647] F71: 129N, Sample, 61, Tg, 6, Lumos, 2	Found in Sample: [S623] F69: 133N, Sample, 61, Tg, 6, Exploris, 3	Found in Sample: [S655] F71: 133N, Sample, 61, Tg, 6, Lumos, 3	Found in Sample: [S552] F65: 129C, Sample, 75, Tg, 1, Lumos, 2	Found in Sample: [S600] F68: 129C, Sample, 75, Tg, 1, Exploris, 2	Found in Sample: [S560] F65: 133C, Sample, 75, Tg, 1, Lumos, 3	Found in Sample: [S608] F68: 133C, Sample, 75, Tg, 1, Exploris, 3	Found in Sample: [S568] F66: 129C, Sample, 75, Tg, 3, Exploris, 2	Found in Sample: [S632] F70: 129C, Sample, 75, Tg, 3, Lumos, 2	Found in Sample: [S576] F66: 133C, Sample, 75, Tg, 3, Exploris, 3	Found in Sample: [S640] F70: 133C, Sample, 75, Tg, 3, Lumos, 3	Found in Sample: [S616] F69: 129C, Sample, 75, Tg, 6, Exploris, 2	Found in Sample: [S648] F71: 129C, Sample, 75, Tg, 6, Lumos, 2	Found in Sample: [S624] F69: 133C, Sample, 75, Tg, 6, Exploris, 3	Found in Sample: [S656] F71: 133C, Sample, 75, Tg, 6, Lumos, 3	Found in Sample: [S553] F65: 130N, Sample, 90, Tg, 1, Lumos, 2	Found in Sample: [S601] F68: 130N, Sample, 90, Tg, 1, Exploris, 2	Found in Sample: [S561] F65: 134N, Sample, 90, Tg, 1, Lumos, 3	Found in Sample: [S609] F68: 134N, Sample, 90, Tg, 1, Exploris, 3	Found in Sample: [S569] F66: 130N, Sample, 90, Tg, 3, Exploris, 2	Found in Sample: [S633] F70: 130N, Sample, 90, Tg, 3, Lumos, 2	Found in Sample: [S577] F66: 134N, Sample, 90, Tg, 3, Exploris, 3	Found in Sample: [S641] F70: 134N, Sample, 90, Tg, 3, Lumos, 3	Found in Sample: [S617] F69: 130N, Sample, 90, Tg, 6, Exploris, 2	Found in Sample: [S649] F71: 130N, Sample, 90, Tg, 6, Lumos, 2	Found in Sample: [S625] F69: 134N, Sample, 90, Tg, 6, Exploris, 3	Found in Sample: [S657] F71: 134N, Sample, 90, Tg, 6, Lumos, 3	Confidence (by Search Engine): Sequest HT	Percolator q-Value (by Search Engine): Sequest HT	Percolator PEP (by Search Engine): Sequest HT	XCorr (by Search Engine): Sequest HT
	FALSE	High	[R].HSQELPAILDDTTLSGSDR.[N]	1xTMTpro [N-Term]	2.94123e-06	4.52754e-05	1	1	28	Q15021	Q15021 [92-110]		0	2359.21	290.2	314	241.2	285.2	264.4	271.3	156.4	186.5	96.4	146.6	109.9	114.1	83.2	89.3	81	68	121.6	135.6	42	57.8	113.8	136.2	128.5	121.5	52.5	66.8	118.8	134.6	140.9	127.7	65.7	59	146.8	121.6	76.7	91.9	31	36.6	70.1	68.4	74.2	61.5	30.7	25.2	43.1	54.4	41.8	41.4	19	24.8	41.4	33.8	46.5	38.9	16.5	16.7	47.6	35	41.8	44.9	16.4	15.6	33.9	29.5	80.9	82.13	85.69	84.84	83.74	85.48	78.57	75.82	75.06	78.38	71.6	69.98	64.2	63.82	69.23	65.51	128.51	127.81	122.31	115.43	69.74	68.02	126.33	129.48	121.87	110.96	80.73	67.55	129.47	125.39	118.73	120.45	67.04	69.93	127.42	119.86	114.84	126.26	59.59	72.35	125.22	122.43	107.74	120.55	70.14	71.77	129.44	121.16	116.44	122.24	68.92	93.34	123.73	119.36	120.96	113.79	61.34	69.03	124.6	116.73	118.36	118.68	55.34	61.1		High	High	High	High	High	High	High	High	High	High	High	High	High	High	High	High	High	High	High	High	High	High	High	High	High	High	High	High	High	High	High	High	High	High	High	High	High	High	High	High	High	High	High	High	High	High	High	High	High	High	High	High	High	High	High	High	High	High	High	High	High	High	High	High	High	High	High	High	High	High	High	High	High	High	High	High	High	High	High	High	High	High	High	High	High	High	High	High	High	High	High	High	High	High	High	High	High	High	High	High	High	High	High	High	High	High	High	High	High	High	High	High	High	High	High	High	High	High	High	High	High	High	High	High	High	High	High	High	High	7.825e-06	6.411e-07	5.78
		Checked	Confidence	Identifying Node	PSM Ambiguity	Annotated Sequence	Modifications	# Proteins	Master Protein Accessions	Protein Accessions	# Missed Cleavages	Charge	DeltaScore	DeltaCn	Rank	Search Engine Rank	m/z [Da]	MH+ [Da]	Theo. MH+ [Da]	DeltaM [ppm]	Deltam/z [Da]	Activation Type	MS Order	Isolation Interference [%]	Average Reporter S/N	Comp. Voltage [V]	Ion Inject Time [ms]	RT [min]	First Scan	Spectrum File	File ID	Abundance: 126	Abundance: 127N	Abundance: 127C	Abundance: 128N	Abundance: 128C	Abundance: 129N	Abundance: 129C	Abundance: 130N	Abundance: 130C	Abundance: 131N	Abundance: 131C	Abundance: 132N	Abundance: 132C	Abundance: 133N	Abundance: 133C	Abundance: 134N	Quan Info	XCorr	# Protein Groups	Percolator q-Value	Percolator PEP
		FALSE	High	Sequest HT (A2)	Unambiguous	[R].hSQELPAILDDTTLSGSDR.[N]	N-Term(TMTpro)	1	Q15021	Q15021	0	3	0.7711	0	1	1	787.073	2359.2	2359.21	-0.8	-0.00063	HCD (High Energy Collision Dissociation)	MS2	0	10.8	-50	87	102.104	55211	2020_10_137_Wijeratne_CETSA-UPR-480TechRep_EF_F1-2.raw	F66.2	11.3	14.3	19.4	10	11.3	5.9	4.6	4.9	18.4	23.2	16.7	8.7	7.1	6.7	5.5	4.6		3.8	1	7.825e-06	1.44e-05
		FALSE	High	Sequest HT (A2)	Unambiguous	[R].hSQELPAILDDTTLSGSDR.[N]	N-Term(TMTpro)	1	Q15021	Q15021	0	3	0.8166	0	1	1	787.074	2359.21	2359.21	0.22	0.00017	HCD (High Energy Collision Dissociation)	MS2	42.4043	70.6		86	87.8426	33449	010_2019_08_019_R_Wijeratne_021420_GH_F3.raw	F71.3	104.9	118.2	145.7	56.8	39.2	35.3	37.8	27.4	129.8	133.6	120.2	65.5	45.2	24.9	25.2	20.5		5.78	1	7.825e-06	6.411e-07
		FALSE	High	Sequest HT (A2)	Unambiguous	[R].hSQELPAILDDTTLSGSDR.[N]	N-Term(TMTpro)	1	Q15021	Q15021	0	3	0.8124	0	1	1	787.074	2359.21	2359.21	0.55	0.00044	HCD (High Energy Collision Dissociation)	MS2	0	40		24.702	84.071	32838	010_2019_08_019_R_Wijeratne_021420_EF_F3.raw	F70.3	55.7	71.3	69.7	28.6	22.8	16.3	18.5	12.5	69	66.5	85.1	54.1	25.5	22.2	12	10.9		6.13	1	7.825e-06	9.247e-06
		FALSE	High	Sequest HT (A2)	Unambiguous	[R].hSQELPAILDDTTLSGSDR.[N]	N-Term(TMTpro)	1	Q15021	Q15021	0	3	0.7433	0	1	1	787.075	2359.21	2359.21	1.67	0.00131	HCD (High Energy Collision Dissociation)	MS2	76.0568	34.7		86	91.5499	35690	010_2019_08_019_R_Wijeratne_021420_CD_F1.raw	F65.1	47.2	47.6	53.4	28.9	35.6	22.4	24.8	29.9	56.4	46.8	49.6	24.9	20.8	22.6	22.6	21.2		4.48	1	7.825e-06	2.459e-05
		FALSE	High	Sequest HT (A2)	Unambiguous	[R].hSQELPAILDDTTLSGSDR.[N]	N-Term(TMTpro)	1	Q15021	Q15021	0	3	0.8396	0	1	1	787.073	2359.21	2359.21	-0.15	-0.00012	HCD (High Energy Collision Dissociation)	MS2	5.96227	11.5		18.292	89.6059	34350	010_2019_08_019_R_Wijeratne_021420_GH_F2.raw	F71.2	18.7	22.9	21.2	9.5	5.6	4	4.9	4.2	25.2	17.1	22.4	10.9	3.7	3.1	5.7	4.1		5.61	1	7.825e-06	3.057e-06
		FALSE	High	Sequest HT (A2)	Unambiguous	[R].hSQELPAILDDTTLSGSDR.[N]	N-Term(TMTpro)	1	Q15021	Q15021	0	3	0.8133	0	1	1	787.072	2359.2	2359.21	-1.48	-0.00116	HCD (High Energy Collision Dissociation)	MS2	0	20	-50	87	102.094	55212	2020_10_137_Wijeratne_CETSA-UPR-480TechRep_CD_F1-3.raw	F68.3	26.6	30.5	29.6	17.5	18.3	8.8	12	10.5	30.5	25.5	31.3	26.4	16.5	11.5	11.3	13.9		4.5	1	7.825e-06	6.337e-06
		FALSE	High	Sequest HT (A2)	Unambiguous	[R].hSQELPAILDDTTLSGSDR.[N]	N-Term(TMTpro)	1	Q15021	Q15021	0	3	0.7877	0	1	1	787.072	2359.2	2359.21	-2.14	-0.00168	HCD (High Energy Collision Dissociation)	MS2	0	18.1	-50	87	102.014	55139	2020_10_137_Wijeratne_CETSA-UPR-480TechRep_GH_F1-2.raw	F69.2	22	24.5	36.2	17.5	10.9	9.8	15.8	7.9	33.7	31.7	27.2	14.7	13.5	7.8	8.7	7.6		3.91	1	7.825e-06	1.376e-05
		FALSE	High	Sequest HT (A2)	Unambiguous	[R].hSQELPAILDDTTLSGSDR.[N]	N-Term(TMTpro)	1	Q15021	Q15021	0	3	0.816	0	1	1	787.072	2359.2	2359.21	-1.72	-0.00135	HCD (High Energy Collision Dissociation)	MS2	58.6195	26.9	-50	87	100.694	54592	2020_10_137_Wijeratne_CETSA-UPR-480TechRep_EF_F1-3.raw	F66.3	36.5	38.3	42.9	24.8	30.9	16.7	12.7	13.4	48.1	39.7	34.9	23.3	19	18.3	16.1	14.3		4.13	1	7.825e-06	8.349e-06
		FALSE	High	Sequest HT (A2)	Unambiguous	[R].hSQELPAILDDTTLSGSDR.[N]	N-Term(TMTpro)	1	Q15021	Q15021	0	3	0.7869	0	1	1	787.073	2359.21	2359.21	-0.31	-0.00024	HCD (High Energy Collision Dissociation)	MS2	29.1624	23.8		86	89.3246	34816	010_2019_08_019_R_Wijeratne_021420_EF_F1.raw	F70.1	30.2	37.1	43.7	18.7	19.6	13.2	14.6	16.7	33.6	34.2	35.9	26.3	18.6	14.1	13.2	11.3		4.88	1	7.825e-06	1.741e-05
		FALSE	High	Sequest HT (A2)	Unambiguous	[R].hSQELPAILDDTTLSGSDR.[N]	N-Term(TMTpro)	1	Q15021	Q15021	0	3	0.7259	0	1	1	787.074	2359.21	2359.21	0.78	0.00061	HCD (High Energy Collision Dissociation)	MS2	9.96605	156.2		86	85.6649	32907	010_2019_08_019_R_Wijeratne_021420_CD_F4.raw	F65.4	250.4	252.3	305.2	144.4	131.3	85.8	74.6	65.2	267.7	272.5	235.2	145.3	89	61.3	55.7	63.8		5.29	1	7.825e-06	1.297e-05
		FALSE	High	Sequest HT (A2)	Unambiguous	[R].hSQELPAILDDTTLSGSDR.[N]	N-Term(TMTpro)	1	Q15021	Q15021	0	3	0.7553	0	1	1	787.074	2359.21	2359.21	0.32	0.00025	HCD (High Energy Collision Dissociation)	MS2	19.1568	56.3		76.831	87.3436	34097	010_2019_08_019_R_Wijeratne_021420_CD_F2.raw	F65.2	78.8	75.7	105.9	53.1	51.2	37.1	35.3	31.9	95.5	83.6	78.1	51.8	43.7	26.2	24.7	27.7		5.19	1	7.825e-06	1.111e-05
		FALSE	High	Sequest HT (A2)	Unambiguous	[R].hSQELPAILDDTTLSGSDR.[N]	N-Term(TMTpro)	1	Q15021	Q15021	0	3	0.7206	0	1	1	787.075	2359.21	2359.21	1.87	0.00147	HCD (High Energy Collision Dissociation)	MS2	10.025	57.8		86	86.6307	33681	010_2019_08_019_R_Wijeratne_021420_EF_F2.raw	F70.2	70	84.2	109	49.1	41.2	31.4	25.9	26	79.2	91.5	87.5	73.2	45	55.8	25.6	30.4		4.94	1	7.825e-06	1.255e-05
		FALSE	High	Sequest HT (A2)	Unambiguous	[R].hSQELPAILDDTTLSGSDR.[N]	N-Term(TMTpro)	1	Q15021	Q15021	0	3	0.8199	0	1	1	787.074	2359.21	2359.21	0.06	5e-05	HCD (High Energy Collision Dissociation)	MS2	59.6685	25.1		32.213	87.66	34134	010_2019_08_019_R_Wijeratne_021420_EF_F2.raw	F70.2	37.6	39.7	48.6	13.6	18.5	10.5	13.8	10	42.3	37.8	47.4	28	15.9	14.9	8.8	13.9		5.94	1	7.825e-06	5.16e-06
		FALSE	High	Sequest HT (A2)	Unambiguous	[R].hSQELPAILDDTTLSGSDR.[N]	N-Term(TMTpro)	1	Q15021	Q15021	0	3	0.8083	0	1	1	787.075	2359.21	2359.21	1.79	0.00141	HCD (High Energy Collision Dissociation)	MS2	2.55172	72.4		86	86.0173	33512	010_2019_08_019_R_Wijeratne_021420_CD_F3.raw	F65.3	122.1	123.2	145.6	73.4	53.9	36.2	29.9	27.2	130.2	124.8	117.7	62.8	44.1	26.7	22.5	18.7		6	1	7.825e-06	3.757e-06
		FALSE	High	Sequest HT (A2)	Unambiguous	[R].hSQELPAILDDTTLSGSDR.[N]	N-Term(TMTpro)	1	Q15021	Q15021	0	3	0.7834	0	1	1	787.072	2359.2	2359.21	-1.69	-0.00133	HCD (High Energy Collision Dissociation)	MS2	21.7359	72.7		41.819	87.1859	33765	010_2019_08_019_R_Wijeratne_021420_AB_F3.raw	F64.3	123	115.1	111.9	69.9	38.4	35.9	29.4	24.9	135.5	120	130.1	73.7	73.8	33.9	26.8	21.4		4.94	1	7.825e-06	2.458e-06
		FALSE	High	Sequest HT (A2)	Unambiguous	[R].hSQELPAILDDTTLSGSDR.[N]	N-Term(TMTpro)	1	Q15021	Q15021	0	3	0.848	0	1	1	787.073	2359.2	2359.21	-0.51	-0.0004	HCD (High Energy Collision Dissociation)	MS2	0	61.3		39.273	88.2	34200	010_2019_08_019_R_Wijeratne_021420_AB_F3.raw	F64.3	98.2	89.7	97.2	49	34	42	23.5	26.4	125	114.9	95.4	61.6	39.2	39.8	23.9	21		6.25	1	7.825e-06	1.504e-06
		FALSE	High	Sequest HT (A2)	Unambiguous	[R].hSQELPAILDDTTLSGSDR.[N]	N-Term(TMTpro)	1	Q15021	Q15021	0	3	0.779	0	1	1	787.073	2359.2	2359.21	-0.78	-0.00061	HCD (High Energy Collision Dissociation)	MS2	12.7485	16.9	-50	87	105.862	56689	2020_10_137_Wijeratne_CETSA-UPR-480TechRep_AB_F1-2.raw	F67.2	29.8	21.1	25.5	14.6	8.8	7.7	7.8	7.1	35.1	28.2	30.4	18.6	13.6	9.9	7.2	5.4		3.71	1	7.825e-06	2.449e-06
		FALSE	High	Sequest HT (A2)	Unambiguous	[R].hSQELPAILDDTTLSGSDR.[N]	N-Term(TMTpro)	1	Q15021	Q15021	0	3	0.8091	0	1	1	787.073	2359.21	2359.21	-0.25	-0.0002	HCD (High Energy Collision Dissociation)	MS2	49.2912	34.7	-50	87	104.307	56339	2020_10_137_Wijeratne_CETSA-UPR-480TechRep_AB_F1-3.raw	F67.3	57	46.4	53.3	32.6	19	21.5	18	20.3	62.1	45.9	48.4	33.9	28.3	27.2	22.5	18.1		4.19	1	7.825e-06	5.579e-06
		FALSE	High	Sequest HT (A2)	Unambiguous	[R].hSQELPAILDDTTLSGSDR.[N]	N-Term(TMTpro)	1	Q15021	Q15021	0	3	0.7632	0	1	1	787.074	2359.21	2359.21	1.18	0.00093	HCD (High Energy Collision Dissociation)	MS2	0	41.3	-50	87	103.328	55682	2020_10_137_Wijeratne_CETSA-UPR-480TechRep_AB_F1-4.raw	F67.4	64.6	52	55	36.4	25.6	33.7	25.2	20	64.5	68.5	55.9	50	36.6	29.2	25.2	17.7		3.59	1	7.825e-06	1.333e-05
		FALSE	High	Sequest HT (A2)	Unambiguous	[R].hSQELPAILDDTTLSGSDR.[N]	N-Term(TMTpro)	1	Q15021	Q15021	0	3	0.8185	0	1	1	787.075	2359.21	2359.21	2.49	0.00196	HCD (High Energy Collision Dissociation)	MS2	29.8983	44.8		86	89.0558	34296	010_2019_08_019_R_Wijeratne_021420_AB_F2.raw	F64.2	75.7	60.1	64.1	37.6	21	22.8	20.2	19.3	89.9	76.6	70.8	45.2	49.3	27.8	22.4	13.6		5.95	1	7.825e-06	2.544e-06
		FALSE	High	Sequest HT (A2)	Unambiguous	[R].hSQELPAILDDTTLSGSDR.[N]	N-Term(TMTpro)	1	Q15021	Q15021	0	3	0.8017	0	1	1	787.073	2359.2	2359.21	-0.56	-0.00044	HCD (High Energy Collision Dissociation)	MS2	0	26.8	-50	87	101.678	55246	2020_10_137_Wijeratne_CETSA-UPR-480TechRep_GH_F1-3.raw	F69.3	44.3	37.6	51.5	27.2	14.1	14.5	14.1	14.5	46.9	48.3	43.5	24.2	17.6	7.5	11.8	11		4.74	1	7.825e-06	1.604e-05
		FALSE	High	Sequest HT (A2)	Unambiguous	[R].hSQELPAILDDTTLSGSDR.[N]	N-Term(TMTpro)	1	Q15021	Q15021	0	3	0.8165	0	1	1	787.078	2359.22	2359.21	5.08	0.004	HCD (High Energy Collision Dissociation)	MS2	0	9.9	-50	87	103.259	55629	2020_10_137_Wijeratne_CETSA-UPR-480TechRep_CD_F1-2.raw	F68.2	16.7	14.7	15.3	8.9	5.4	3.9	5.8	7.8	15.9	17	17.9	6.6	8.4	7.1	2.4	4.1		4.36	1	7.825e-06	4.575e-06
		FALSE	High	Sequest HT (A2)	Unambiguous	[R].hSQELPAILDDTTLSGSDR.[N]	N-Term(TMTpro)	1	Q15021	Q15021	0	3	0.7873	0	1	1	787.073	2359.21	2359.21	-0.37	-0.00029	HCD (High Energy Collision Dissociation)	MS2	55.6096	34.3		86	90.9457	35385	010_2019_08_019_R_Wijeratne_021420_GH_F1.raw	F71.1	46.7	51.6	60.6	32.7	19.8	17.1	20.6	16.8	55.9	56.1	51.7	34.7	22.6	20.5	21.1	20		4.56	1	7.825e-06	1.213e-05
		FALSE	High	Sequest HT (A2)	Unambiguous	[R].hSQELPAILDDTTLSGSDR.[N]	N-Term(TMTpro)	1	Q15021	Q15021	0	3	0.7799	0	1	1	787.076	2359.21	2359.21	3.02	0.00237	HCD (High Energy Collision Dissociation)	MS2	9.3345	108.6		86	86.5102	33033	010_2019_08_019_R_Wijeratne_021420_AB_F4.raw	F64.4	192	158	188.7	100.6	61	64.3	38.3	44.8	188.5	182.6	171.8	117.1	86.1	62.1	43.7	38.1		5.86	1	7.825e-06	3.084e-06
		FALSE	High	Sequest HT (A2)	Unambiguous	[R].hSQELPAILDDTTLSGSDR.[N]	N-Term(TMTpro)	1	Q15021	Q15021	0	3	0.6754	0	1	1	787.074	2359.21	2359.21	0.63	0.0005	HCD (High Energy Collision Dissociation)	MS2	58.5134	38	-50	87	101.509	54943	2020_10_137_Wijeratne_CETSA-UPR-480TechRep_GH_F1-4b.raw	F69.5	49	58	71	32	22.7	22	24.9	13.4	73.2	73.7	59.9	36.5	21.4	15.2	17.2	17.8		2.68	1	1.806e-05	3.861e-05
		FALSE	High	Sequest HT (A2)	Unambiguous	[R].hSQELPAILDDTTLSGSDR.[N]	N-Term(TMTpro)	1	Q15021	Q15021	0	3	0.7642	0	1	1	787.075	2359.21	2359.21	2.48	0.00195	HCD (High Energy Collision Dissociation)	MS2	0	67		86	87.0763	33986	010_2019_08_019_R_Wijeratne_021420_CD_F3.raw	F65.3	104.7	90.1	114.4	65.1	64.8	39.8	40.1	41.8	109.9	97.7	90.1	60	52.4	34.8	30.7	35.1		4.24	1	1.806e-05	3.544e-05
		FALSE	High	Sequest HT (A2)	Unambiguous	[R].hSQELPAILDDTTLSGSDR.[N]	N-Term(TMTpro)	1	Q15021	Q15021	0	3	0.6538	0	1	1	787.075	2359.21	2359.21	1.59	0.00125	HCD (High Energy Collision Dissociation)	MS2	42.0156	49.9		86	88.5173	33879	010_2019_08_019_R_Wijeratne_021420_GH_F2.raw	F71.2	71.7	86.2	78.9	43.5	29.4	31.2	33	19.6	75	75.6	66.4	44	46.3	46.7	28.7	22.3		3.9	1	4.276e-05	7.97e-05
		FALSE	High	Sequest HT (A2)	Unambiguous	[R].hSQELPAILDDTTLSGSDR.[N]	N-Term(TMTpro)	1	Q15021	Q15021	0	3	0.4132	0	1	1	787.069	2359.19	2359.21	-5.13	-0.00404	HCD (High Energy Collision Dissociation)	MS2	19.6884	43.3		86	90.3063	34855	010_2019_08_019_R_Wijeratne_021420_AB_F2.raw	F64.2	67.2	64.1	60.4	35.5	19.8	26.9	24.4	22.9	70.8	76.2	78.2	41.8	25.3	32.6	28.4	18.2		3.17	1	6.383e-05	0.0001427
	FALSE	High	[K].GNAIYNLLPDIISR.[L]	1xTMTpro [N-Term]	5.26522e-05	4.52754e-05	1	1	25	Q15021	Q15021 [1160-1173]		0	1863.07	256.2	266.5	257.3	283.9	223.8	227.6	93.3	106.3	58.1	85.6	45.4	54.5	36.8	35	35.7	26.8	279.9	324.6	292.3	346.5	68.4	78.6	292.6	320.8	303.9	335.8	67.5	75	313.9	299	316.9	322.1	85.9	78.6	126.4	127.5	128.1	139.1	32.6	32.7	89.8	73.7	103.4	87.2	21.1	23.1	39.9	39.1	55.2	50.8	13.9	8.3	29.5	20.8	42.2	25.7	15.2	10.6	29.3	25.6	34.8	29.6	9.4	5.4																	109.29	108.4	106.83	103.42	83.85	89.23	109.37	107.72	106.86	103.87	93.23	95.81	112.96	102.19	101.81	109.04	81.76	74.35	105.88	99.77	88.6	102.93	79.33	72.93	114.01	110.37	73.2	93.26	82.02	71.9	122.79	112.83	78.19	91.96	77.33	88.05	121.59	120.27	88.76	85.2	72.9	64.17	116.08	109.76	87.47	84.32	67.06	88.89		High	High	High	High	High	High	High	High	High	High	High	High	High	High	High	High	High	High	High	High	High	High	High	High	High	High	High	High	High	High	High	High	High	High	High	High	High	High	High	High	High	High	High	High	High	High	High	High	High	High	High	High	High	High	High	High	High	High	High	High	High	High	High	High	High	High	High	High	High	High	High	High	High	High	High	High	High	High	High	High	High	High	High	High	High	High	High	High	High	High	High	High	High	High	High	High	High	High	High	High	High	High	High	High	High	High	High	High	High	High	High	High	High	High	High	High	High	High	High	High	High	High	High	High	High	High	High	High	High	7.825e-06	1.422e-05	3.96
		Checked	Confidence	Identifying Node	PSM Ambiguity	Annotated Sequence	Modifications	# Proteins	Master Protein Accessions	Protein Accessions	# Missed Cleavages	Charge	DeltaScore	DeltaCn	Rank	Search Engine Rank	m/z [Da]	MH+ [Da]	Theo. MH+ [Da]	DeltaM [ppm]	Deltam/z [Da]	Activation Type	MS Order	Isolation Interference [%]	Average Reporter S/N	Comp. Voltage [V]	Ion Inject Time [ms]	RT [min]	First Scan	Spectrum File	File ID	Abundance: 126	Abundance: 127N	Abundance: 127C	Abundance: 128N	Abundance: 128C	Abundance: 129N	Abundance: 129C	Abundance: 130N	Abundance: 130C	Abundance: 131N	Abundance: 131C	Abundance: 132N	Abundance: 132C	Abundance: 133N	Abundance: 133C	Abundance: 134N	Quan Info	XCorr	# Protein Groups	Percolator q-Value	Percolator PEP
		FALSE	High	Sequest HT (A2)	Unambiguous	[K].gNAIYNLLPDIISR.[L]	N-Term(TMTpro)	1	Q15021	Q15021	0	3	0.7098	0	1	1	621.693	1863.07	1863.07	-0.45	-0.00028	HCD (High Energy Collision Dissociation)	MS2	0	19.9	-50	87	170.1	92719	2020_10_137_Wijeratne_CETSA-UPR-480TechRep_GH_F1-7.raw	F69.9	34.6	30.6	44.4	17.3	10.9	7.5	8.6	5.6	37.4	32.9	43.8	18.5	13.2	4	6.5	2.6		4.1	1	7.825e-06	1.962e-05
		FALSE	High	Sequest HT (A2)	Unambiguous	[K].gNAIYNLLPDIISR.[L]	N-Term(TMTpro)	1	Q15021	Q15021	0	3	0.7168	0	1	1	621.695	1863.07	1863.07	2.97	0.00185	HCD (High Energy Collision Dissociation)	MS2	30.5023	47.3		86	163.45	64427	010_2019_08_019_R_Wijeratne_021420_AB_F7.raw	F64.7	90.3	82.2	81.2	37.5	20.8	19	16	16.4	96.9	103.3	79.8	40.9	30.6	22	12.2	8.1		4.52	1	7.825e-06	1.863e-05
		FALSE	High	Sequest HT (A2)	Unambiguous	[K].gNAIYNLLPDIISR.[L]	N-Term(TMTpro)	1	Q15021	Q15021	0	3	0.6719	0	1	1	621.693	1863.07	1863.07	-0.29	-0.00018	HCD (High Energy Collision Dissociation)	MS2	21.5799	54.9	-50	87	169.83	94240	2020_10_137_Wijeratne_CETSA-UPR-480TechRep_CD_F1-8.raw	F68.8	100.2	104.6	105	47.9	29.4	10.6	8.1	9.2	118	118	120	53	25.9	13.1	5.9	9.1		3.2	1	7.825e-06	2.235e-05
		FALSE	High	Sequest HT (A2)	Unambiguous	[K].gNAIYNLLPDIISR.[L]	N-Term(TMTpro)	1	Q15021	Q15021	0	3	0.6929	0	1	1	621.693	1863.06	1863.07	-0.7	-0.00044	HCD (High Energy Collision Dissociation)	MS2	66.9252	31.6		86	163.734	64219	010_2019_08_019_R_Wijeratne_021420_GH_F8.raw	F71.8	54.5	58.8	71	30	17.3	7.9	12.4	10.9	60.2	57.2	60	31.5	14.3	7.3	5.5	6.8		3.81	1	7.825e-06	2.293e-05
		FALSE	High	Sequest HT (A2)	Unambiguous	[K].gNAIYNLLPDIISR.[L]	N-Term(TMTpro)	1	Q15021	Q15021	0	2	0.7753	0	1	1	932.032	1863.06	1863.07	-4.47	-0.00417	HCD (High Energy Collision Dissociation)	MS2	34.5815	201.9		86	164.701	64903	010_2019_08_019_R_Wijeratne_021420_EF_F8.raw	F70.8	398.2	409.9	399.2	112.6	81.2	44.8	38	26.7	455.2	449.4	460.9	162.6	93.3	49.1	22	27.6		3.96	1	7.825e-06	1.422e-05
		FALSE	High	Sequest HT (A2)	Unambiguous	[K].gNAIYNLLPDIISR.[L]	N-Term(TMTpro)	1	Q15021	Q15021	0	3	0.7361	0	1	1	621.694	1863.07	1863.07	0.95	0.00059	HCD (High Energy Collision Dissociation)	MS2	46.1399	20.9		86	164.152	63892	010_2019_08_019_R_Wijeratne_021420_GH_F7.raw	F71.7	34	41	44.2	17.3	11.1	5.8	10.1	4.2	41.3	42.3	36.9	17.7	11.2	5.9	7.3	4.3		3.79	1	7.825e-06	2.446e-05
		FALSE	High	Sequest HT (A2)	Unambiguous	[K].gNAIYNLLPDIISR.[L]	N-Term(TMTpro)	1	Q15021	Q15021	0	3	0.7341	0	1	1	621.698	1863.08	1863.07	6.51	0.00404	HCD (High Energy Collision Dissociation)	MS2	5.33641	28.2		86	162.614	64209	010_2019_08_019_R_Wijeratne_021420_EF_F7.raw	F70.7	49.4	50	55.6	16.9	13.2	8.6	6.9	5.1	60.3	62.8	64.6	28.3	14	7.6	4.6	3		4.55	1	7.825e-06	1.963e-05
		FALSE	High	Sequest HT (A2)	Unambiguous	[K].gNAIYNLLPDIISR.[L]	N-Term(TMTpro)	1	Q15021	Q15021	0	2	0.7383	0	1	1	932.036	1863.07	1863.07	-0.15	-0.00014	HCD (High Energy Collision Dissociation)	MS2	26.4043	140.9		86	164.607	65662	010_2019_08_019_R_Wijeratne_021420_CD_F7.raw	F65.7	270.2	281.7	328.8	102.5	81.9	38.9	30.4	22.1	310.7	296.2	245.8	92.1	65.2	39.3	25.4	23.8		3.86	1	1.439e-05	2.908e-05
		FALSE	High	Sequest HT (A2)	Unambiguous	[K].gNAIYNLLPDIISR.[L]	N-Term(TMTpro)	1	Q15021	Q15021	0	3	0.7703	0	1	1	621.693	1863.06	1863.07	-1.56	-0.00097	HCD (High Energy Collision Dissociation)	MS2	64.7523	31.2		86	164.583	65652	010_2019_08_019_R_Wijeratne_021420_CD_F7.raw	F65.7	52.6	50.6	65.8	25.8	23.9	13.7	9.9	9.5	62.1	64.4	54.2	26.6	15.1	8.7	7.9	8.3		4.44	1	1.439e-05	2.639e-05
		FALSE	High	Sequest HT (A2)	Unambiguous	[K].gNAIYNLLPDIISR.[L]	N-Term(TMTpro)	1	Q15021	Q15021	0	3	0.7105	0	1	1	621.694	1863.07	1863.07	0.14	9e-05	HCD (High Energy Collision Dissociation)	MS2	0	29.9	-50	87	168.779	92537	2020_10_137_Wijeratne_CETSA-UPR-480TechRep_EF_F1-7.raw	F66.7	49.7	53.6	54.4	26.2	26.4	11.5	9.9	9.8	60.1	58.2	52.2	24.1	15.6	10.8	8.7	7.9		4.11	1	1.806e-05	3.619e-05
		FALSE	High	Sequest HT (A2)	Unambiguous	[K].gNAIYNLLPDIISR.[L]	N-Term(TMTpro)	1	Q15021	Q15021	0	3	0.6667	0	1	1	621.694	1863.07	1863.07	0.48	0.0003	HCD (High Energy Collision Dissociation)	MS2	16.2862	36.7	-50	87	169.499	93734	2020_10_137_Wijeratne_CETSA-UPR-480TechRep_EF_F1-8.raw	F66.8	59.4	59.8	73.5	35.2	31.9	18.1	10.3	7.1	76.4	73.2	63.6	31.1	23.9	12.6	4.1	7		3.3	1	1.806e-05	3.499e-05
		FALSE	High	Sequest HT (A2)	Unambiguous	[K].gNAIYNLLPDIISR.[L]	N-Term(TMTpro)	1	Q15021	Q15021	0	2	0.7409	0	1	1	932.038	1863.07	1863.07	1.56	0.00145	HCD (High Energy Collision Dissociation)	MS2	0	92.3		86	163.583	65203	010_2019_08_019_R_Wijeratne_021420_CD_F7.raw	F65.7	165.2	178.2	194.7	74.4	59.3	36.6	22.3	24.3	192.1	189.2	161.4	69.2	45	30.7	17.7	16.6		3.59	1	1.806e-05	3.82e-05
		FALSE	High	Sequest HT (A2)	Unambiguous	[K].gNAIYNLLPDIISR.[L]	N-Term(TMTpro)	1	Q15021	Q15021	0	3	0.7038	0	1	1	621.696	1863.07	1863.07	4.8	0.00298	HCD (High Energy Collision Dissociation)	MS2	68.0806	47.1	-50	87	170.816	92873	2020_10_137_Wijeratne_CETSA-UPR-480TechRep_GH_F1-8.raw	F69.10	87.9	91.3	93.3	45.6	22	18.1	12.2	10.2	92.8	99.6	92.1	41.4	26.4	5.9	6.9	8.1		3.41	1	1.806e-05	4.268e-05
		FALSE	High	Sequest HT (A2)	Unambiguous	[K].gNAIYNLLPDIISR.[L]	N-Term(TMTpro)	1	Q15021	Q15021	0	3	0.7211	0	1	1	621.697	1863.08	1863.07	6.34	0.00394	HCD (High Energy Collision Dissociation)	MS2	30.6718	50.4		86	163.178	64703	010_2019_08_019_R_Wijeratne_021420_CD_F8.raw	F65.8	85.5	97.3	103.8	45.5	35.2	25	17.4	16.5	93.6	93.6	92.2	40.5	26.9	12.8	8.5	12		3.98	1	1.806e-05	3.699e-05
		FALSE	High	Sequest HT (A2)	Unambiguous	[K].gNAIYNLLPDIISR.[L]	N-Term(TMTpro)	1	Q15021	Q15021	0	3	0.7299	0	1	1	621.692	1863.06	1863.07	-2.87	-0.00178	HCD (High Energy Collision Dissociation)	MS2	36.802	46.3		86	165.07	64785	010_2019_08_019_R_Wijeratne_021420_AB_F8.raw	F64.8	95.1	94.5	72.6	34.6	23.5	14.6	8.1	11.1	92	97.7	84.6	36.1	32.7	19.2	13.5	10.7		4.11	1	1.806e-05	4.216e-05
		FALSE	High	Sequest HT (A2)	Unambiguous	[K].gNAIYNLLPDIISR.[L]	N-Term(TMTpro)	1	Q15021	Q15021	0	3	0.698	0	1	1	621.697	1863.08	1863.07	5.74	0.00357	HCD (High Energy Collision Dissociation)	MS2	23.7276	53.9		86	165.398	65210	010_2019_08_019_R_Wijeratne_021420_EF_F8.raw	F70.8	103.9	107.4	102	46.5	27.8	14.3	15.8	11.2	109.2	102.2	113	44.7	29.7	18.3	5.8	10.5		4.04	1	1.806e-05	3.43e-05
		FALSE	High	Sequest HT (A2)	Unambiguous	[K].gNAIYNLLPDIISR.[L]	N-Term(TMTpro)	1	Q15021	Q15021	0	3	0.6818	0	1	1	621.692	1863.06	1863.07	-1.69	-0.00105	HCD (High Energy Collision Dissociation)	MS2	75.8855	31	-50	87	169.97	93166	2020_10_137_Wijeratne_CETSA-UPR-480TechRep_CD_F1-7.raw	F68.7	50.1	56.6	59.4	30.2	16.3	6.5	10	11.8	49.6	49.5	66.5	39.9	18	14.1	7	10		3.52	1	1.806e-05	3.092e-05
		FALSE	High	Sequest HT (A2)	Unambiguous	[K].gNAIYNLLPDIISR.[L]	N-Term(TMTpro)	1	Q15021	Q15021	0	2	0.7469	0	1	1	932.034	1863.06	1863.07	-3.01	-0.00281	HCD (High Energy Collision Dissociation)	MS2	36.6463	36.7		13.743	163.315	64532	010_2019_08_019_R_Wijeratne_021420_EF_F7.raw	F70.7	71.7	72.5	66.2	28.6	17.2	11.5	7.2	4.7	83.2	78.9	74.1	41.4	15.3	9.4	3.8	2		3.2	1	3.392e-05	4.94e-05
		FALSE	High	Sequest HT (A2)	Unambiguous	[K].gNAIYNLLPDIISR.[L]	N-Term(TMTpro)	1	Q15021	Q15021	0	3	0.7041	0	1	1	621.697	1863.08	1863.07	5.69	0.00353	HCD (High Energy Collision Dissociation)	MS2	12.2036	56.3		86	164.171	64662	010_2019_08_019_R_Wijeratne_021420_EF_F8.raw	F70.8	109.6	120.1	110.7	39.1	28.1	11.9	10.2	13.9	116	110.6	129	47.1	24.7	13.5	7.4	8.6		4.36	1	3.666e-05	5.138e-05
		FALSE	High	Sequest HT (A2)	Unambiguous	[K].gNAIYNLLPDIISR.[L]	N-Term(TMTpro)	1	Q15021	Q15021	0	2	0.6827	0	1	1	932.035	1863.06	1863.07	-2.24	-0.00208	HCD (High Energy Collision Dissociation)	MS2	0	56.8		86	162.578	63726	010_2019_08_019_R_Wijeratne_021420_GH_F8.raw	F71.8	101.4	108	121.9	44.2	29.9	19.8	16.8	11.5	124	128.8	104	40.2	29.3	11.3	10	7.1		2.71	1	3.666e-05	5.685e-05
		FALSE	High	Sequest HT (A2)	Unambiguous	[K].gNAIYNLLPDIISR.[L]	N-Term(TMTpro)	1	Q15021	Q15021	0	2	0.7808	0	1	1	932.042	1863.08	1863.07	5.33	0.00497	HCD (High Energy Collision Dissociation)	MS2	44.3847	140.5		86	162.149	64251	010_2019_08_019_R_Wijeratne_021420_CD_F8.raw	F65.8	261	261.4	311	110.9	97.6	49.8	37.3	30.6	296.3	293.4	245.8	105.1	72.9	33.7	21.4	19.8		4.06	1	3.666e-05	5.581e-05
		FALSE	High	Sequest HT (A2)	Unambiguous	[K].gNAIYNLLPDIISR.[L]	N-Term(TMTpro)	1	Q15021	Q15021	0	3	0.6822	0	1	1	621.692	1863.06	1863.07	-2.88	-0.00179	HCD (High Energy Collision Dissociation)	MS2	5.11239	37.2		30.221	164.042	64338	010_2019_08_019_R_Wijeratne_021420_AB_F8.raw	F64.8	70.8	80.6	70	21.2	13.8	11.8	12.7	8.2	77.6	82.9	63.2	29.3	22.3	13.3	9.3	8		3.21	1	3.888e-05	6.169e-05
		FALSE	High	Sequest HT (A2)	Unambiguous	[K].gNAIYNLLPDIISR.[L]	N-Term(TMTpro)	1	Q15021	Q15021	0	3	0.6571	0	1	1	621.694	1863.07	1863.07	0.17	0.0001	HCD (High Energy Collision Dissociation)	MS2	53.9993	73.5	-50	87	171.007	93958	2020_10_137_Wijeratne_CETSA-UPR-480TechRep_AB_F1-8.raw	F67.8	135	147.9	153.3	70.4	28.1	15.1	12.9	15	150.3	163.2	126.2	67.9	43.4	20.3	10.9	15.7		2.45	1	4.631e-05	8.967e-05
		FALSE	High	Sequest HT (A2)	Unambiguous	[K].gNAIYNLLPDIISR.[L]	N-Term(TMTpro)	1	Q15021	Q15021	0	2	0.738	0	1	1	932.034	1863.06	1863.07	-2.88	-0.00268	HCD (High Energy Collision Dissociation)	MS2	52.7629	55		29.26	162.17	64015	010_2019_08_019_R_Wijeratne_021420_EF_F7.raw	F70.7	118.1	100	111.1	39.6	31.8	12.4	11	8	117.2	118.9	116	47.6	24.5	11	6.9	6.6		3.32	1	5.434e-05	0.0001043
		FALSE	High	Sequest HT (A2)	Unambiguous	[K].gNAIYNLLPDIISR.[L]	N-Term(TMTpro)	1	Q15021	Q15021	0	3	0.456	0	1	1	621.697	1863.08	1863.07	6.09	0.00378	HCD (High Energy Collision Dissociation)	MS2	18.045	28.9		86	165.293	65429	010_2019_08_019_R_Wijeratne_021420_EF_F7.raw	F70.7	50.1	54.7	51.7	23.7	15.9	11.7	10.2	10.1	55.6	54.4	54.2	26.3	15.5	12.5	8	7.2		1.93	1	0.001717	0.01252
	FALSE	High	[R].KITEAIGIISK.[M]	2xTMTpro [K1; K11]; 1xTMTpro [N-Term]	2.50496e-05	4.52754e-05	1	1	5	Q15021	Q15021 [633-643]		1	2085.35																			453.1	508.7					471.1	507.3					458.9	382.9					244.5	218.3					219.9	157.2					150.2	114.8					110.6	84.4					96.9	86.7																																																																				Not Found	High	Not Found	High	Not Found	High	Not Found	High	Not Found	High	Not Found	High	Not Found	High	Not Found	High	Not Found	High	Not Found	High	Not Found	High	Not Found	High	Not Found	High	Not Found	High	Not Found	High	Not Found	High	Not Found	High	Not Found	High	High	Not Found	High	Not Found	High	Not Found	High	Not Found	Not Found	High	Not Found	High	High	Not Found	High	Not Found	High	Not Found	High	Not Found	Not Found	High	Not Found	High	High	Not Found	High	Not Found	High	Not Found	High	Not Found	Not Found	High	Not Found	High	High	Not Found	High	Not Found	High	Not Found	High	Not Found	Not Found	High	Not Found	High	High	Not Found	High	Not Found	High	Not Found	High	Not Found	Not Found	High	Not Found	High	High	Not Found	High	Not Found	High	Not Found	High	Not Found	Not Found	High	Not Found	High	High	Not Found	High	Not Found	High	Not Found	High	Not Found	Not Found	High	Not Found	High	High	Not Found	High	Not Found	High	Not Found	High	Not Found	High	7.825e-06	6.331e-06	3.04
		Checked	Confidence	Identifying Node	PSM Ambiguity	Annotated Sequence	Modifications	# Proteins	Master Protein Accessions	Protein Accessions	# Missed Cleavages	Charge	DeltaScore	DeltaCn	Rank	Search Engine Rank	m/z [Da]	MH+ [Da]	Theo. MH+ [Da]	DeltaM [ppm]	Deltam/z [Da]	Activation Type	MS Order	Isolation Interference [%]	Average Reporter S/N	Comp. Voltage [V]	Ion Inject Time [ms]	RT [min]	First Scan	Spectrum File	File ID	Abundance: 126	Abundance: 127N	Abundance: 127C	Abundance: 128N	Abundance: 128C	Abundance: 129N	Abundance: 129C	Abundance: 130N	Abundance: 130C	Abundance: 131N	Abundance: 131C	Abundance: 132N	Abundance: 132C	Abundance: 133N	Abundance: 133C	Abundance: 134N	Quan Info	XCorr	# Protein Groups	Percolator q-Value	Percolator PEP
		FALSE	High	Sequest HT (A2)	Unambiguous	[R].kITEAIGIISk.[M]	N-Term(TMTpro); K1(TMTpro); K11(TMTpro)	1	Q15021	Q15021	1	3	0.5691	0	1	1	695.788	2085.35	2085.35	2.19	0.00153	HCD (High Energy Collision Dissociation)	MS2	55.6799	398.4	-50	87	116.487	64427	2020_10_137_Wijeratne_CETSA-UPR-480TechRep_CD_F1-8.raw	F68.8	571.1	583.9	567.3	293.6	307.4	242.2	256	212.2	631.6	621.1	621.6	416.8	291.8	252.1	217.7	288.8		3.04	1	7.825e-06	6.331e-06
		FALSE	High	Sequest HT (A2)	Unambiguous	[R].kITEAIGIISk.[M]	N-Term(TMTpro); K1(TMTpro); K11(TMTpro)	1	Q15021	Q15021	1	3	0.5957	0	1	1	695.786	2085.34	2085.35	-1.98	-0.00138	HCD (High Energy Collision Dissociation)	MS2	68.4953	267.8	-50	87	118.888	64862	2020_10_137_Wijeratne_CETSA-UPR-480TechRep_AB_F1-8.raw	F67.8	423.1	419.9	377.3	214.9	143.3	202.8	137.8	136.3	400.5	448.5	377.6	257.3	221.6	222.1	169	132.4		2.82	1	7.825e-06	1.206e-05
		FALSE	High	Sequest HT (A2)	Unambiguous	[R].kITEAIGIISk.[M]	N-Term(TMTpro); K1(TMTpro); K11(TMTpro)	1	Q15021	Q15021	1	3	0.6376	0	1	1	695.788	2085.35	2085.35	1.59	0.00111	HCD (High Energy Collision Dissociation)	MS2	22.3863	266.6	-50	87	116.541	64152	2020_10_137_Wijeratne_CETSA-UPR-480TechRep_EF_F1-8.raw	F66.8	453.1	471.1	458.9	244.5	219.9	150.2	110.6	96.9	508.7	507.3	382.9	218.3	157.2	114.8	84.4	86.7		4.25	1	7.825e-06	8.589e-06
		FALSE	High	Sequest HT (A2)	Unambiguous	[R].kITEAIGIISk.[M]	N-Term(TMTpro); K1(TMTpro); K11(TMTpro)	1	Q15021	Q15021	1	3	0.4861	0	1	1	695.784	2085.34	2085.35	-4	-0.00278	HCD (High Energy Collision Dissociation)	MS2	60.0996	244.3	-50	87	116.406	63283	2020_10_137_Wijeratne_CETSA-UPR-480TechRep_EF_F1-7.raw	F66.7	470.1	465.1	434.4	249.9	169.6	105.5	86.5	84.4	474.5	480.7	363.2	198	121.5	85	57.4	63.1		2.16	1	8.875e-05	0.0003746
		FALSE	High	Sequest HT (A2)	Unambiguous	[R].kITEAIGIISk.[M]	N-Term(TMTpro); K1(TMTpro); K11(TMTpro)	1	Q15021	Q15021	1	3	0.1613	0	1	1	695.788	2085.35	2085.35	1.74	0.00121	HCD (High Energy Collision Dissociation)	MS2	91.3038	120	-50	87	119.552	64321	2020_10_137_Wijeratne_CETSA-UPR-480TechRep_GH_F1-8.raw	F69.10	155.6	156.1	188.1	108.8	77.8	80.4	123	67.1	178.8	179	170.5	116.6	91.6	62.4	81.7	82.5		0.93	1	0.002384	0.0185
	FALSE	High	[K].ELEIGQAGSQR.[A]	1xTMTpro [N-Term]	6.45724e-05	4.52754e-05	1	1	21	Q15021	Q15021 [1302-1312]		0	1491.81	342.8	373	283.4	318.7	274.7	282.6	149.5	164.2	96.6	145.3	117.6	124.2	81.9	90.7	85.8	73.5	183.7	208.5	305.3	329.8	321.6	357.2	196.2	193.2	310.8	307.2	359.8	361	211.6	184.7	326.3	309.6	379.1	320.5	83.3	106	165.1	197.2	176	166.8	74.7	62.6	153.3	139.8	109	132.7	48.9	55.3	109.9	96.6	96.3	80.2	53.6	38	90.4	79.8	150.9	91.3	43.9	43.3	87.5	94.9	90.1	91.5	45.58	39.67	43.93	50.53	35.85	38.29	39.02	35.24	35.57	31.68	23.54	13.32	20.91	12.88	16.04	17.2	54.97	45.96	3.03	5.42	14.5	15.85	48.38	49.81	6	6.41	13.15	18.09	54.78	41.11	12.39	22.02	13.74	17.81	69.38	41.23	11.23	51.7	14.63	21.9	77.6	57.93	16.58	33.04	11.57	27.05	80.63	51.98	17.87	44.73	18.71	14.64	63.34	69.98	14.09	18.19	17.85	18.05	76.79	55.06	3.07	33.04	7.13	15.66		High	High	High	High	High	High	High	High	High	High	High	High	High	High	High	High	High	High	High	High	High	High	High	High	High	High	High	High	High	High	High	High	High	High	High	High	High	High	High	High	High	High	High	High	High	High	High	High	High	High	High	High	High	High	High	High	High	High	High	High	High	High	High	High	High	High	High	High	High	High	High	High	High	High	High	High	High	High	High	High	High	High	High	High	High	High	High	High	High	High	High	High	High	High	High	High	High	High	High	High	High	High	High	High	High	High	High	High	High	High	High	High	High	High	High	High	High	High	High	High	High	High	High	High	High	High	High	High	High	7.825e-06	1.785e-05	2.92
		Checked	Confidence	Identifying Node	PSM Ambiguity	Annotated Sequence	Modifications	# Proteins	Master Protein Accessions	Protein Accessions	# Missed Cleavages	Charge	DeltaScore	DeltaCn	Rank	Search Engine Rank	m/z [Da]	MH+ [Da]	Theo. MH+ [Da]	DeltaM [ppm]	Deltam/z [Da]	Activation Type	MS Order	Isolation Interference [%]	Average Reporter S/N	Comp. Voltage [V]	Ion Inject Time [ms]	RT [min]	First Scan	Spectrum File	File ID	Abundance: 126	Abundance: 127N	Abundance: 127C	Abundance: 128N	Abundance: 128C	Abundance: 129N	Abundance: 129C	Abundance: 130N	Abundance: 130C	Abundance: 131N	Abundance: 131C	Abundance: 132N	Abundance: 132C	Abundance: 133N	Abundance: 133C	Abundance: 134N	Quan Info	XCorr	# Protein Groups	Percolator q-Value	Percolator PEP
		FALSE	High	Sequest HT (A2)	Unambiguous	[K].eLEIGQAGSQR.[A]	N-Term(TMTpro)	1	Q15021	Q15021	0	2	0.637	0	1	1	746.409	1491.81	1491.81	1.06	0.00079	HCD (High Energy Collision Dissociation)	MS2	0	75.1	-50	87	52.7669	27884	2020_10_137_Wijeratne_CETSA-UPR-480TechRep_GH_F1-3.raw	F69.3	125.2	146	143.3	61.8	35.6	30.9	49	27.5	132	137.8	122.7	57.7	44.7	30.8	31	24.9		2.92	1	7.825e-06	1.785e-05
		FALSE	High	Sequest HT (A2)	Unambiguous	[K].eLEIGQAGSQR.[A]	N-Term(TMTpro)	1	Q15021	Q15021	0	2	0.5876	0	1	1	746.408	1491.81	1491.81	-0.32	-0.00024	HCD (High Energy Collision Dissociation)	MS2	0	102.8		86	38.9528	13714	010_2019_08_019_R_Wijeratne_021420_GH_F3.raw	F71.3	163.6	179.8	186	86.7	50.8	46.5	78.3	42.3	186.5	189.9	154.3	79.5	69.5	35.5	48.9	47		2.91	1	1.439e-05	3.033e-05
		FALSE	High	Sequest HT (A2)	Unambiguous	[K].eLEIGQAGSQR.[A]	N-Term(TMTpro)	1	Q15021	Q15021	0	2	0.6714	0	1	1	746.408	1491.81	1491.81	-0.33	-0.00024	HCD (High Energy Collision Dissociation)	MS2	0	120.6	-50	87	55.9606	29258	2020_10_137_Wijeratne_CETSA-UPR-480TechRep_AB_F1-3.raw	F67.3	236.1	191.2	165.7	91.8	53.6	70.5	48	49.8	248	226.9	192.8	102	87.4	73.3	53.2	40		2.83	1	1.439e-05	2.709e-05
		FALSE	High	Sequest HT (A2)	Unambiguous	[K].eLEIGQAGSQR.[A]	N-Term(TMTpro)	1	Q15021	Q15021	0	2	0.6137	0	1	1	746.408	1491.81	1491.81	-0.49	-0.00037	HCD (High Energy Collision Dissociation)	MS2	0	57.3	-50	87	54.6633	28459	2020_10_137_Wijeratne_CETSA-UPR-480TechRep_CD_F1-2.raw	F68.2	97.4	105.4	111.2	32.7	32	19	23.4	18.4	115.1	101.6	103.6	61.2	31.8	28.3	17.8	17.9		2.77	1	1.806e-05	3.061e-05
		FALSE	High	Sequest HT (A2)	Unambiguous	[K].eLEIGQAGSQR.[A]	N-Term(TMTpro)	1	Q15021	Q15021	0	2	0.5688	0	1	1	746.406	1491.8	1491.81	-2.71	-0.00202	HCD (High Energy Collision Dissociation)	MS2	0	82	-50	87	52.4014	27554	2020_10_137_Wijeratne_CETSA-UPR-480TechRep_EF_F1-3.raw	F66.3	154.1	148.8	137.9	66.9	66	36.3	34.9	39.6	156.4	138.4	128.5	62.9	48.4	28.6	30.8	33.6		2.76	1	2.319e-05	4.588e-05
		FALSE	High	Sequest HT (A2)	Unambiguous	[K].eLEIGQAGSQR.[A]	N-Term(TMTpro)	1	Q15021	Q15021	0	2	0.5578	0	1	1	746.409	1491.81	1491.81	1.46	0.00109	HCD (High Energy Collision Dissociation)	MS2	0	55.2	-50	87	52.9627	27752	2020_10_137_Wijeratne_CETSA-UPR-480TechRep_GH_F1-4b.raw	F69.5	89.6	106	111.5	45.6	31.5	25.7	33.5	20.2	108.2	98.5	86.9	42.4	30.2	20	18.4	15.2		2.51	1	4.276e-05	7.671e-05
		FALSE	High	Sequest HT (A2)	Unambiguous	[K].eLEIGQAGSQR.[A]	N-Term(TMTpro)	1	Q15021	Q15021	0	2	0.5591	0	1	1	746.408	1491.81	1491.81	0.12	9e-05	HCD (High Energy Collision Dissociation)	MS2	0	144.6		82.485	38.0041	13668	010_2019_08_019_R_Wijeratne_021420_AB_F3.raw	F64.3	245.4	205.5	212	112.6	74.7	99.4	70.6	76.6	279.6	219.3	214.1	127.3	115.7	113	82.8	65		2.79	1	4.276e-05	8.212e-05
		FALSE	High	Sequest HT (A2)	Unambiguous	[K].eLEIGQAGSQR.[A]	N-Term(TMTpro)	1	Q15021	Q15021	0	2	0.5396	0	1	1	746.408	1491.81	1491.81	0.07	5e-05	HCD (High Energy Collision Dissociation)	MS2	0	90.9		86	37.7265	13521	010_2019_08_019_R_Wijeratne_021420_CD_F3.raw	F65.3	146.2	155.6	177.6	72.8	73.7	54.2	47.8	46	161.5	154.8	125.7	69	49.4	46.9	38.4	35.3		2.65	1	4.276e-05	7.513e-05
		FALSE	High	Sequest HT (A2)	Unambiguous	[K].eLEIGQAGSQR.[A]	N-Term(TMTpro)	1	Q15021	Q15021	0	2	0.4912	0	1	1	746.409	1491.81	1491.81	1.45	0.00108	HCD (High Energy Collision Dissociation)	MS2	0	101.1		86	35.8701	12861	010_2019_08_019_R_Wijeratne_021420_EF_F3.raw	F70.3	161.3	166.6	163.6	70.9	67.9	50.6	55.7	40	164.6	161	180	125.7	63.9	50.7	42.5	53		2.28	1	5.169e-05	9.813e-05
		FALSE	High	Sequest HT (A2)	Unambiguous	[K].eLEIGQAGSQR.[A]	N-Term(TMTpro)	1	Q15021	Q15021	0	2	0.6245	0	1	1	746.407	1491.81	1491.81	-1.55	-0.00115	HCD (High Energy Collision Dissociation)	MS2	0	49.6	-50	87	56.9798	29383	2020_10_137_Wijeratne_CETSA-UPR-480TechRep_AB_F1-2.raw	F67.2	104.3	77.9	70.5	31.7	25.6	24.4	16.5	20.8	104.8	101.7	74.8	42.6	33.3	24.8	22	18		2.29	1	5.434e-05	0.0001073
		FALSE	High	Sequest HT (A2)	Unambiguous	[K].eLEIGQAGSQR.[A]	N-Term(TMTpro)	1	Q15021	Q15021	0	2	0.5907	0	1	1	746.407	1491.81	1491.81	-0.95	-0.00071	HCD (High Energy Collision Dissociation)	MS2	0	43.9	-50	87	53.7116	28163	2020_10_137_Wijeratne_CETSA-UPR-480TechRep_EF_F1-2.raw	F66.2	67.7	75.8	78.5	41.1	28.5	29.4	18.9	20	75.7	74.7	69	37.5	29.5	22.3	16.5	17.8		2.59	1	7.41e-05	0.0002455
		FALSE	High	Sequest HT (A2)	Unambiguous	[K].eLEIGQAGSQR.[A]	N-Term(TMTpro)	1	Q15021	Q15021	0	2	0.5167	0	1	1	746.407	1491.81	1491.81	-1.25	-0.00093	HCD (High Energy Collision Dissociation)	MS2	42.4801	66.2		86	39.1286	13807	010_2019_08_019_R_Wijeratne_021420_GH_F4.raw	F71.4	104.1	115.6	119.5	55	35.6	31.8	44.5	22.8	113.4	123.7	114.4	59	45.2	24	25.2	25.2		2.09	1	0.0001141	0.0006206
		FALSE	High	Sequest HT (A2)	Unambiguous	[K].eLEIGQAGSQR.[A]	N-Term(TMTpro)	1	Q15021	Q15021	0	3	0.5969	0	1	1	497.939	1491.8	1491.81	-3.49	-0.00174	HCD (High Energy Collision Dissociation)	MS2	0	52.8	-50	87	52.9475	27723	2020_10_137_Wijeratne_CETSA-UPR-480TechRep_GH_F1-2.raw	F69.2	75.4	75.8	89.1	51.2	33.3	27.7	50.4	38	79	81.1	72.8	42.6	34.4	21.5	30.9	41.8		3.25	1	0.0001356	0.0007859
		FALSE	High	Sequest HT (A2)	Unambiguous	[K].eLEIGQAGSQR.[A]	N-Term(TMTpro)	1	Q15021	Q15021	0	3	0.5364	0	1	1	497.941	1491.81	1491.81	0.22	0.00011	HCD (High Energy Collision Dissociation)	MS2	38.7937	117.4		86	37.8849	13425	010_2019_08_019_R_Wijeratne_021420_EF_F2.raw	F70.2	150.6	157.7	192.7	107.9	104.6	74.2	44.2	49.4	178.1	160.5	182.2	163.6	113.5	83.3	48.3	67.4		3.3	1	0.0001517	0.0009254
		FALSE	High	Sequest HT (A2)	Unambiguous	[K].eLEIGQAGSQR.[A]	N-Term(TMTpro)	1	Q15021	Q15021	0	2	0.4975	0	1	1	746.41	1491.81	1491.81	2.31	0.00173	HCD (High Energy Collision Dissociation)	MS2	0	48	-50	87	51.9195	27187	2020_10_137_Wijeratne_CETSA-UPR-480TechRep_EF_F1-4.raw	F66.4	77	73.3	82.5	44.5	41.8	31.1	28	26	85.3	80.5	67.1	34	32.3	18.7	22.8	23.4		2.01	1	0.0001889	0.001315
		FALSE	High	Sequest HT (A2)	Unambiguous	[K].eLEIGQAGSQR.[A]	N-Term(TMTpro)	1	Q15021	Q15021	0	3	0.5522	0	1	1	497.94	1491.8	1491.81	-3.02	-0.0015	HCD (High Energy Collision Dissociation)	MS2	15.6366	17.3	-50	87	57.878	29294	2020_10_137_Wijeratne_CETSA-UPR-480TechRep_AB_F1-1.raw	F67.1	28.4	26.8	29.4	14.5	8.5	13.7	9.3	8.6	36.3	24.7	25.1	16.7	13.9	7	6.7	7.3		2.3	1	0.0002001	0.001408
		FALSE	High	Sequest HT (A2)	Unambiguous	[K].eLEIGQAGSQR.[A]	N-Term(TMTpro)	1	Q15021	Q15021	0	3	0.5779	0	1	1	497.941	1491.81	1491.81	-0.57	-0.00028	HCD (High Energy Collision Dissociation)	MS2	79.6336	113.8	-50	45.593	53.6981	28092	2020_10_137_Wijeratne_CETSA-UPR-480TechRep_CD_F1-3.raw	F68.3	145	132	173.3	97.6	77.2	74.7	87.6	94	147.3	161.1	158.9	149.3	78.4	74.9	61.8	107.5		2.63	1	0.0003202	0.002445
		FALSE	High	Sequest HT (A2)	Unambiguous	[K].eLEIGQAGSQR.[A]	N-Term(TMTpro)	1	Q15021	Q15021	0	2	0.4677	0	1	1	746.407	1491.81	1491.81	-1.04	-0.00078	HCD (High Energy Collision Dissociation)	MS2	0	77.2		86	37.9053	13606	010_2019_08_019_R_Wijeratne_021420_CD_F4.raw	F65.4	130.7	124.7	140.8	69.7	64.6	39.3	39	34.7	130.6	124.3	123.4	74.1	47.3	34.4	27	30		1.86	1	0.0006261	0.004597
		FALSE	High	Sequest HT (A2)	Unambiguous	[K].eLEIGQAGSQR.[A]	N-Term(TMTpro)	1	Q15021	Q15021	0	2	0.28	0	1	1	746.405	1491.8	1491.81	-3.7	-0.00276	HCD (High Energy Collision Dissociation)	MS2	0	57.8	-50	87	55.3731	28792	2020_10_137_Wijeratne_CETSA-UPR-480TechRep_AB_F1-4.raw	F67.4	110	94.8	90.4	60.4	37.2	30.5	21.3	17	108.5	109.8	80.4	50.5	47.9	31.4	17.5	17.7		1.5	1	0.0007128	0.005264
		FALSE	High	Sequest HT (A2)	Unambiguous	[K].eLEIGQAGSQR.[A]	N-Term(TMTpro)	1	Q15021	Q15021	0	2	0.4424	0	1	1	746.407	1491.81	1491.81	-1.96	-0.00146	HCD (High Energy Collision Dissociation)	MS2	34.2655	61.3		86	40.7962	14230	010_2019_08_019_R_Wijeratne_021420_GH_F1.raw	F71.1	88.8	99.6	112.4	53.5	31.9	31.7	48.5	29.7	99.9	96.9	95.1	56.5	46.3	29.5	29.7	30.1		2.17	1	0.0009992	0.006984
		FALSE	High	Sequest HT (A2)	Unambiguous	[K].eLEIGQAGSQR.[A]	N-Term(TMTpro)	1	Q15021	Q15021	0	2	0.3916	0	1	1	746.407	1491.81	1491.81	-1.6	-0.00119	HCD (High Energy Collision Dissociation)	MS2	26.1285	17.6	-50	87	55.1821	28276	2020_10_137_Wijeratne_CETSA-UPR-480TechRep_CD_F1-1.raw	F68.1	24.5	32	29.4	16	8.3	6.6	9.7	5.5	33.7	32.1	33.3	17.3	8.7	9.3	4.3	10.8		1.43	1	0.005979	0.06522
	FALSE	High	[K].EKNTSSETTMEEELGLVGATADDTEAELIR.[G]	1xTMTpro [K2]; 1xTMTpro [N-Term]	5.81502e-06	4.52754e-05	1	1	6	Q15021	Q15021 [968-997]		1	3847.93																	21.5	25.9	14.8	23.1			35.2	21.7	17.1	17.5			23.6	21.2	21.1	20.5			20.1	17.4	7.5	17.7			12.6	9.6	9.8	8.7			8.9	7.3	6.3	7.1			5.6	5	5.4	4.6			7.6	5.3	4	5.1																																																																				High	Not Found	High	Not Found	High	Not Found	High	Not Found	High	Not Found	High	Not Found	High	Not Found	High	Not Found	High	Not Found	High	Not Found	High	Not Found	High	Not Found	Not Found	Not Found	High	Not Found	High	Not Found	Not Found	Not Found	High	Not Found	High	Not Found	Not Found	High	Not Found	High	Not Found	High	Not Found	High	High	Not Found	High	Not Found	Not Found	High	Not Found	High	Not Found	High	Not Found	High	High	Not Found	High	Not Found	Not Found	High	Not Found	High	Not Found	High	Not Found	High	High	Not Found	High	Not Found	Not Found	High	Not Found	High	Not Found	Not Found	Not Found	High	High	Not Found	High	Not Found	Not Found	High	Not Found	High	Not Found	High	Not Found	High	High	Not Found	High	Not Found	Not Found	High	Not Found	High	Not Found	Not Found	Not Found	Not Found	High	Not Found	High	Not Found	Not Found	High	Not Found	High	Not Found	High	Not Found	High	High	Not Found	High	Not Found	Not Found	High	Not Found	High	Not Found	High	Not Found	High	High	7.825e-06	1.326e-06	6.46
		Checked	Confidence	Identifying Node	PSM Ambiguity	Annotated Sequence	Modifications	# Proteins	Master Protein Accessions	Protein Accessions	# Missed Cleavages	Charge	DeltaScore	DeltaCn	Rank	Search Engine Rank	m/z [Da]	MH+ [Da]	Theo. MH+ [Da]	DeltaM [ppm]	Deltam/z [Da]	Activation Type	MS Order	Isolation Interference [%]	Average Reporter S/N	Comp. Voltage [V]	Ion Inject Time [ms]	RT [min]	First Scan	Spectrum File	File ID	Abundance: 126	Abundance: 127N	Abundance: 127C	Abundance: 128N	Abundance: 128C	Abundance: 129N	Abundance: 129C	Abundance: 130N	Abundance: 130C	Abundance: 131N	Abundance: 131C	Abundance: 132N	Abundance: 132C	Abundance: 133N	Abundance: 133C	Abundance: 134N	Quan Info	XCorr	# Protein Groups	Percolator q-Value	Percolator PEP
		FALSE	High	Sequest HT (A2)	Unambiguous	[K].ekNTSSETTMEEELGLVGATADDTEAELIR.[G]	N-Term(TMTpro); K2(TMTpro)	1	Q15021	Q15021	1	4	0.7926	0	1	1	962.737	3847.92	3847.93	-0.19	-0.00018	HCD (High Energy Collision Dissociation)	MS2	0	11.9		86	154.835	64355	010_2019_08_019_R_Wijeratne_021420_EF_F2.raw	F70.2	14.8	17.1	21.1	7.5	9.8	6.3	5.4	4	23.1	17.5	20.5	17.7	8.7	7.1	4.6	5.1		6.46	1	7.825e-06	1.326e-06
		FALSE	High	Sequest HT (A2)	Unambiguous	[K].ekNTSSETTMEEELGLVGATADDTEAELIR.[G]	N-Term(TMTpro); K2(TMTpro)	1	Q15021	Q15021	1	4	0.7826	0	1	1	962.739	3847.93	3847.93	1.94	0.00187	HCD (High Energy Collision Dissociation)	MS2	8.11167	8.3		86	156.391	64882	010_2019_08_019_R_Wijeratne_021420_CD_F1.raw	F65.1	16.1	11.4	12.7	6.4	8.6	4.7	3.5	5.8	12.7	14.5	11.6	7.9	5	3.5	5.8	2.7		5.75	1	7.825e-06	2.406e-06
		FALSE	High	Sequest HT (A2)	Unambiguous	[K].ekNTSSETTMEEELGLVGATADDTEAELIR.[G]	N-Term(TMTpro); K2(TMTpro)	1	Q15021	Q15021	1	4	0.7639	0	1	1	962.737	3847.93	3847.93	0.27	0.00026	HCD (High Energy Collision Dissociation)	MS2	0	8.4		86	155.618	64541	010_2019_08_019_R_Wijeratne_021420_EF_F1.raw	F70.1	12	9.7	13.3	8.9	7.5	3.1	3.8	2.9	14.8	13.5	14	10.9	7.1	4.2	4.3	4.6		5.59	1	7.825e-06	9.254e-06
		FALSE	High	Sequest HT (A2)	Unambiguous	[K].ekNTSSETTMEEELGLVGATADDTEAELIR.[G]	N-Term(TMTpro); K2(TMTpro)	1	Q15021	Q15021	1	4	0.7227	0	1	1	962.738	3847.93	3847.93	1.07	0.00103	HCD (High Energy Collision Dissociation)	MS2	22.8376	5.2		86	156.826	64177	010_2019_08_019_R_Wijeratne_021420_AB_F1.raw	F64.1	8.3	8.5	10.6	4.7	2	4.5		3	10.1	9.8	7.8	2.6	4.4	1.9	4.2			4.22	1	7.825e-06	1.59e-05
		FALSE	High	Sequest HT (A2)	Unambiguous	[K].ekNTSSETTMEEELGLVGATADDTEAELIR.[G]	N-Term(TMTpro); K2(TMTpro)	1	Q15021	Q15021	1	4	0.6869	0	1	1	962.738	3847.93	3847.93	1.42	0.00137	HCD (High Energy Collision Dissociation)	MS2	11.8008	15.5		86	155.367	64664	010_2019_08_019_R_Wijeratne_021420_CD_F2.raw	F65.2	21.5	35.2	23.6	20.1	12.6	8.9	5.6	7.6	25.9	21.7	21.2	17.4	9.6	7.3	5	5.3		5.27	1	4.276e-05	8.149e-05
		FALSE	High	Sequest HT (A2)	Unambiguous	[K].ekNTSSETTMEEELGLVGATADDTEAELIR.[G]	N-Term(TMTpro); K2(TMTpro)	1	Q15021	Q15021	1	3	0.6626	0	1	1	1283.31	3847.93	3847.93	0.69	0.00089	HCD (High Energy Collision Dissociation)	MS2	48.7741	3.8		86	157.95	65330	010_2019_08_019_R_Wijeratne_021420_GH_F1.raw	F71.1	6.1	7.3	7.5		4.4		3.7	2.7	5.4	5.8	6.3	1.9	2.7		3.1	3.9		1.63	1	0.002988	0.02577
	FALSE	High	[K].GFAAFLTELAER.[V]	1xTMTpro [N-Term]	5.24451e-05	4.52754e-05	1	1	14	Q15021	Q15021 [299-310]		0	1628.9	72.6	71.7	70.3	75.6	69.1	65	37.1	39.1	17.6	21	13.3	14.5	8.5	7.2	6.8		454.8	530.4	1052	1199.4			491.9	525.4	1092.8	1113.6			523.2	479.1	1022.6	1265.9			239.6	242.2	369.2	519.4			182.2	148.4	288.7	296.1			103	71.7	174.2	175.1			65.8	53.1	137.3	108.4			49.9	48.6	115.9	121.5																																																																				High	Not Found	High	Not Found	High	Not Found	High	Not Found	High	Not Found	High	Not Found	High	Not Found	High	Not Found	High	Not Found	High	Not Found	High	Not Found	High	Not Found	High	Not Found	High	Not Found	High	Not Found	High	Not Found	High	Not Found	High	Not Found	Not Found	High	Not Found	High	Not Found	High	Not Found	High	High	Not Found	High	Not Found	Not Found	High	Not Found	High	Not Found	High	Not Found	High	High	Not Found	High	Not Found	Not Found	High	Not Found	High	Not Found	High	Not Found	High	High	Not Found	High	Not Found	Not Found	High	Not Found	High	Not Found	High	Not Found	High	High	Not Found	High	Not Found	Not Found	High	Not Found	High	Not Found	High	Not Found	High	High	Not Found	High	Not Found	Not Found	High	Not Found	High	Not Found	High	Not Found	Not Found	High	Not Found	High	Not Found	Not Found	High	Not Found	High	Not Found	High	Not Found	Not Found	High	Not Found	High	Not Found	Not Found	High	Not Found	High	Not Found	Not Found	Not Found	Not Found	High	7.825e-06	1.417e-05	3.43
		Checked	Confidence	Identifying Node	PSM Ambiguity	Annotated Sequence	Modifications	# Proteins	Master Protein Accessions	Protein Accessions	# Missed Cleavages	Charge	DeltaScore	DeltaCn	Rank	Search Engine Rank	m/z [Da]	MH+ [Da]	Theo. MH+ [Da]	DeltaM [ppm]	Deltam/z [Da]	Activation Type	MS Order	Isolation Interference [%]	Average Reporter S/N	Comp. Voltage [V]	Ion Inject Time [ms]	RT [min]	First Scan	Spectrum File	File ID	Abundance: 126	Abundance: 127N	Abundance: 127C	Abundance: 128N	Abundance: 128C	Abundance: 129N	Abundance: 129C	Abundance: 130N	Abundance: 130C	Abundance: 131N	Abundance: 131C	Abundance: 132N	Abundance: 132C	Abundance: 133N	Abundance: 133C	Abundance: 134N	Quan Info	XCorr	# Protein Groups	Percolator q-Value	Percolator PEP
		FALSE	High	Sequest HT (A2)	Unambiguous	[K].gFAAFLTELAER.[V]	N-Term(TMTpro)	1	Q15021	Q15021	0	2	0.7235	0	1	1	814.957	1628.91	1628.9	5.91	0.00481	HCD (High Energy Collision Dissociation)	MS2	32.2438	135.1		86	167.423	66405	010_2019_08_019_R_Wijeratne_021420_EF_F7.raw	F70.7	263.1	262.7	244.1	94.2	65.8	43.3	33.6	20.7	292.5	250.7	314.1	125.8	64.1	34.7	24.4	28.4		3.58	1	7.825e-06	1.578e-05
		FALSE	High	Sequest HT (A2)	Unambiguous	[K].gFAAFLTELAER.[V]	N-Term(TMTpro)	1	Q15021	Q15021	0	2	0.7259	0	1	1	814.958	1628.91	1628.9	7.01	0.00571	HCD (High Energy Collision Dissociation)	MS2	36.8524	97.6		86	167.788	66570	010_2019_08_019_R_Wijeratne_021420_EF_F7.raw	F70.7	166.3	170.9	166.5	64.3	61.1	35.2	23.8	27.5	203.5	190	210.2	102.7	58.6	36.7	22.2	21.8		3.43	1	7.825e-06	1.417e-05
		FALSE	High	Sequest HT (A2)	Unambiguous	[K].gFAAFLTELAER.[V]	N-Term(TMTpro)	1	Q15021	Q15021	0	2	0.7282	0	1	1	814.949	1628.89	1628.9	-3.6	-0.00293	HCD (High Energy Collision Dissociation)	MS2	26.214	140		54.699	166.816	66124	010_2019_08_019_R_Wijeratne_021420_EF_F7.raw	F70.7	271.6	280.1	268.9	91.3	64.6	38.8	28.2	26.9	305.5	279.9	314.8	116.6	67.9	38.8	20.5	25.8		3.9	1	1.439e-05	2.826e-05
		FALSE	High	Sequest HT (A2)	Unambiguous	[K].gFAAFLTELAER.[V]	N-Term(TMTpro)	1	Q15021	Q15021	0	2	0.6886	0	1	1	814.957	1628.91	1628.9	6.62	0.00539	HCD (High Energy Collision Dissociation)	MS2	46.1596	193		86	166.401	65938	010_2019_08_019_R_Wijeratne_021420_EF_F7.raw	F70.7	351	379.1	343.1	119.4	97.2	56.9	51.7	40.8	397.9	393	426.8	174.3	105.5	64.9	41.3	45.5		3.34	1	1.806e-05	3.275e-05
		FALSE	High	Sequest HT (A2)	Unambiguous	[K].gFAAFLTELAER.[V]	N-Term(TMTpro)	1	Q15021	Q15021	0	2	0.6533	0	1	1	814.958	1628.91	1628.9	7.77	0.00633	HCD (High Energy Collision Dissociation)	MS2	47.3267	132.3		86	166.518	66191	010_2019_08_019_R_Wijeratne_021420_CD_F8.raw	F65.8	220.1	238.3	265.4	110.9	94.7	57.9	38	24	265.1	275.3	239.2	114.9	74.9	36.6	31	31		3.23	1	1.806e-05	4.342e-05
		FALSE	High	Sequest HT (A2)	Unambiguous	[K].gFAAFLTELAER.[V]	N-Term(TMTpro)	1	Q15021	Q15021	0	2	0.5278	0	1	1	814.953	1628.9	1628.9	0.94	0.00077	HCD (High Energy Collision Dissociation)	MS2	32.0465	79.8		35.481	168.636	68702	010_2019_08_019_R_Wijeratne_021420_CD_F6.raw	F65.6	147.1	159.2	154.4	74.8	55.7	27	20.3	12.5	161.2	145.8	143.7	74.1	46	22.1	17.2	15.1		2.16	1	3.666e-05	5.285e-05
		FALSE	High	Sequest HT (A2)	Unambiguous	[K].gFAAFLTELAER.[V]	N-Term(TMTpro)	1	Q15021	Q15021	0	3	0.7357	0	1	1	543.635	1628.89	1628.9	-3.41	-0.00185	HCD (High Energy Collision Dissociation)	MS2	44.6324	21.3		86	168.325	67314	010_2019_08_019_R_Wijeratne_021420_CD_F7.raw	F65.7	35.9	38.1	48.7	18.9	13.7	6.3	5.2	5	44.3	44.2	35.2	20.5	11.2	7.6	2.9	2.5		4.2	1	4.171e-05	6.912e-05
		FALSE	High	Sequest HT (A2)	Unambiguous	[K].gFAAFLTELAER.[V]	N-Term(TMTpro)	1	Q15021	Q15021	0	3	0.7349	0	1	1	543.64	1628.9	1628.9	4.95	0.00269	HCD (High Energy Collision Dissociation)	MS2	38.3499	24		86	167.587	66278	010_2019_08_019_R_Wijeratne_021420_AB_F7.raw	F64.7	47.8	47.4	44.1	23.9	10.3	6.7	4.3	3	49.2	49.5	40.6	28.1	15.1	9.5	4.7			4.15	1	4.171e-05	7.066e-05
		FALSE	High	Sequest HT (A2)	Unambiguous	[K].gFAAFLTELAER.[V]	N-Term(TMTpro)	1	Q15021	Q15021	0	3	0.7043	0	1	1	543.637	1628.9	1628.9	0.09	5e-05	HCD (High Energy Collision Dissociation)	MS2	16.0899	6.4		86	168.292	65671	010_2019_08_019_R_Wijeratne_021420_GH_F7.raw	F71.7	14.6	10.5	12.6	5.4	5.3	2.2	4.3		10.7	11.2	12.4	8.6	4.9					3.28	1	6.383e-05	0.0001241
		FALSE	High	Sequest HT (A2)	Unambiguous	[K].gFAAFLTELAER.[V]	N-Term(TMTpro)	1	Q15021	Q15021	0	3	0.7158	0	1	1	543.636	1628.89	1628.9	-1.47	-0.0008	HCD (High Energy Collision Dissociation)	MS2	45.6226	15.8		86	168.381	68584	010_2019_08_019_R_Wijeratne_021420_CD_F6.raw	F65.6	27.2	30.7	31.8	17.9	8.9	6.6		4.4	33.5	29.8	33.2	15.5	9.7	2.9				3.8	1	6.555e-05	0.0001641
		FALSE	High	Sequest HT (A2)	Unambiguous	[K].gFAAFLTELAER.[V]	N-Term(TMTpro)	1	Q15021	Q15021	0	3	0.7127	0	1	1	543.64	1628.9	1628.9	4.72	0.00256	HCD (High Energy Collision Dissociation)	MS2	6.91524	14		86	167.847	67100	010_2019_08_019_R_Wijeratne_021420_CD_F7.raw	F65.7	24.5	25.6	22.9	17.1	9.2	5.2	2.3	4	26.3	30.3	27.8	17.2	6.6	2.5	2			3.55	1	6.555e-05	0.0001682
		FALSE	High	Sequest HT (A2)	Unambiguous	[K].gFAAFLTELAER.[V]	N-Term(TMTpro)	1	Q15021	Q15021	0	3	0.6686	0	1	1	543.637	1628.9	1628.9	-0.67	-0.00037	HCD (High Energy Collision Dissociation)	MS2	40.7622	12.8		86	169.039	68021	010_2019_08_019_R_Wijeratne_021420_AB_F6.raw	F64.6	24.8	22.9	25	13.2	7.3	6.6	4.2	3.8	22.5	26.1	24.4	11	5.9	5	2.5			3.47	1	6.654e-05	0.0001813
		FALSE	High	Sequest HT (A2)	Unambiguous	[K].gFAAFLTELAER.[V]	N-Term(TMTpro)	1	Q15021	Q15021	0	3	0.584	0	1	1	543.64	1628.9	1628.9	4.91	0.00266	HCD (High Energy Collision Dissociation)	MS2	62.5673	19.1		86	168.59	66293	010_2019_08_019_R_Wijeratne_021420_AB_F8.raw	F64.8	28.2	31.8	27.4	11.9	8.9	12.8	8.6	6.6	28.7	34.6	23.2	19.4	17.9	16.2	10	20.1		2.5	1	0.0001907	0.001336
		FALSE	High	Sequest HT (A2)	Unambiguous	[K].gFAAFLTELAER.[V]	N-Term(TMTpro)	1	Q15021	Q15021	0	3	0.7661	0	1	1	543.641	1628.91	1628.9	6.64	0.00361	HCD (High Energy Collision Dissociation)	MS2	12.0191	9.7		86	169.401	67803	010_2019_08_019_R_Wijeratne_021420_CD_F7.raw	F65.7	19.4	21.5	16.1	11.4	5.8	3.5	2.7	3.4	17.2	16	15.1	8.1	8.1	3.9		2.5		2.95	1	0.0005164	0.003997
	FALSE	High	[R].GKPEIVGSNLDTLVSIGLDEK.[F]	2xTMTpro [K2; K21]; 1xTMTpro [N-Term]	1.82128e-05	4.52754e-05	1	1	7	Q15021	Q15021 [784-804]		0	3096.8	185	174.2	160.1	180.4	147.5	168.3	79.3	95.6	53.1	84.5	59.9	81.4	26.4	29.6	26.7	26.7	38	41.3	73.9	74.3			34.9	36.5	69.1	75.6			38.2	42.4	75.7	74.8			14.5	28	31.8	40.4			19.1	17.1	28.1	17.6			8.5	13.3	17.5	14.8			6.5	6.3	9.9	6.7			5.6	8.5	9.3	5.8																					55.58	39.22					40.87	45.01					43.94	53.9					32.87	59.43					52.59	70.36					43.81	83.78					54.6	89.4					6.08	81.67				High	High	High	High	High	High	High	High	High	High	High	High	High	High	High	High	High	High	High	High	High	High	High	High	High	High	High	High	High	High	High	High	Not Found	High	Not Found	High	High	High	High	High	Not Found	Not Found	Not Found	Not Found	Not Found	High	Not Found	High	High	High	High	High	Not Found	Not Found	Not Found	Not Found	Not Found	High	Not Found	High	High	High	High	High	Not Found	Not Found	Not Found	Not Found	Not Found	High	Not Found	High	High	High	High	High	Not Found	Not Found	Not Found	Not Found	Not Found	High	Not Found	High	High	High	High	High	Not Found	Not Found	Not Found	Not Found	Not Found	High	Not Found	High	High	High	High	High	Not Found	Not Found	Not Found	Not Found	Not Found	High	Not Found	High	High	High	High	High	Not Found	Not Found	Not Found	Not Found	Not Found	High	Not Found	High	High	High	High	High	Not Found	Not Found	Not Found	Not Found	High	7.825e-06	4.493e-06	5.54
		Checked	Confidence	Identifying Node	PSM Ambiguity	Annotated Sequence	Modifications	# Proteins	Master Protein Accessions	Protein Accessions	# Missed Cleavages	Charge	DeltaScore	DeltaCn	Rank	Search Engine Rank	m/z [Da]	MH+ [Da]	Theo. MH+ [Da]	DeltaM [ppm]	Deltam/z [Da]	Activation Type	MS Order	Isolation Interference [%]	Average Reporter S/N	Comp. Voltage [V]	Ion Inject Time [ms]	RT [min]	First Scan	Spectrum File	File ID	Abundance: 126	Abundance: 127N	Abundance: 127C	Abundance: 128N	Abundance: 128C	Abundance: 129N	Abundance: 129C	Abundance: 130N	Abundance: 130C	Abundance: 131N	Abundance: 131C	Abundance: 132N	Abundance: 132C	Abundance: 133N	Abundance: 133C	Abundance: 134N	Quan Info	XCorr	# Protein Groups	Percolator q-Value	Percolator PEP
		FALSE	High	Sequest HT (A2)	Unambiguous	[R].gkPEIVGSNLDTLVSIGLDEk.[F]	N-Term(TMTpro); K2(TMTpro); K21(TMTpro)	1	Q15021	Q15021	0	3	0.7365	0	1	1	1032.94	3096.81	3096.8	5.29	0.00546	HCD (High Energy Collision Dissociation)	MS2	23.6127	98.7		86	156.207	62237	010_2019_08_019_R_Wijeratne_021420_AB_F6.raw	F64.6	185	160.1	147.5	79.3	53.1	59.9	26.4	26.7	174.2	180.4	168.3	95.6	84.5	81.4	29.6	26.7		5.54	1	7.825e-06	4.493e-06
		FALSE	High	Sequest HT (A2)	Unambiguous	[R].gkPEIVGSNLDTLVSIGLDEk.[F]	N-Term(TMTpro); K2(TMTpro); K21(TMTpro)	1	Q15021	Q15021	0	3	0.7532	0	1	1	1032.94	3096.79	3096.8	-0.9	-0.00093	HCD (High Energy Collision Dissociation)	MS2	30.1279	56.5		41.734	155.321	62999	010_2019_08_019_R_Wijeratne_021420_EF_F6.raw	F70.6	112	93	104.4	40.3	41.5	24.1	14.9	8.9	98.8	105.2	111.8	63.2	30.4	29.3	14.2	11.2		4.62	1	7.825e-06	8.762e-06
		FALSE	High	Sequest HT (A2)	Unambiguous	[R].gkPEIVGSNLDTLVSIGLDEk.[F]	N-Term(TMTpro); K2(TMTpro); K21(TMTpro)	1	Q15021	Q15021	0	4	0.6106	0	1	1	774.958	3096.81	3096.8	3.99	0.00309	HCD (High Energy Collision Dissociation)	MS2	63.596	24.8	-50	87	161.488	87986	2020_10_137_Wijeratne_CETSA-UPR-480TechRep_AB_F1-6.raw	F67.6	42.9	46.2	40	22.9	11.1	11.3	4.8	5.5	48.3	57.7	46.4	25.2	15.3	11	4	4.4		3.21	1	3.666e-05	5.38e-05
		FALSE	High	Sequest HT (A2)	Unambiguous	[R].gkPEIVGSNLDTLVSIGLDEk.[F]	N-Term(TMTpro); K2(TMTpro); K21(TMTpro)	1	Q15021	Q15021	0	3	0.7616	0	1	1	1032.94	3096.79	3096.8	-1.59	-0.00164	HCD (High Energy Collision Dissociation)	MS2	48.3762	13.2	-50	87	159.932	87493	2020_10_137_Wijeratne_CETSA-UPR-480TechRep_EF_F1-6.raw	F66.6	22.8	21	28.2	13.3	8.2	7.2	4.1	4.1	30.3	26.5	24.8	11.2	5.5	3.5				2.81	1	4.276e-05	7.409e-05
		FALSE	High	Sequest HT (A2)	Unambiguous	[R].gkPEIVGSNLDTLVSIGLDEk.[F]	N-Term(TMTpro); K2(TMTpro); K21(TMTpro)	1	Q15021	Q15021	0	4	0.7301	0	1	1	774.955	3096.8	3096.8	0.74	0.00057	HCD (High Energy Collision Dissociation)	MS2	0	14.2	-50	87	159.779	87612	2020_10_137_Wijeratne_CETSA-UPR-480TechRep_EF_F1-5.raw	F66.5	26	30.3	26.7	11.8	10.8	5.5	2.5	5.6	25.6	27.9	25.3	14.6	4.7	4	3.2	3		3.89	1	4.276e-05	7.376e-05
		FALSE	High	Sequest HT (A2)	Unambiguous	[R].gkPEIVGSNLDTLVSIGLDEk.[F]	N-Term(TMTpro); K2(TMTpro); K21(TMTpro)	1	Q15021	Q15021	0	3	0.729	0	1	1	1032.94	3096.8	3096.8	0.78	0.00081	HCD (High Energy Collision Dissociation)	MS2	53.6194	13.7	-50	87	161.651	88077	2020_10_137_Wijeratne_CETSA-UPR-480TechRep_AB_F1-6.raw	F67.6	29.2	18.5	28.9	10.4	5.9	3.8	4.8	2.3	32.8	31.4	28.6	10.8	5.2	3.6	3.1			2.62	1	5.169e-05	0.0001026
		FALSE	High	Sequest HT (A2)	Unambiguous	[R].gkPEIVGSNLDTLVSIGLDEk.[F]	N-Term(TMTpro); K2(TMTpro); K21(TMTpro)	1	Q15021	Q15021	0	4	0.5631	0	1	1	774.955	3096.8	3096.8	0.2	0.00015	HCD (High Energy Collision Dissociation)	MS2	36.7433	22.4	-50	87	161.552	88050	2020_10_137_Wijeratne_CETSA-UPR-480TechRep_CD_F1-5.raw	F68.5	38	34.9	38.2	14.5	19.1	8.5	6.5	5.6	41.3	36.5	42.4	28	17.1	13.3	6.3	8.5		2.06	1	8.052e-05	0.000304
	FALSE	High	[K].SGGVNQYVVQEVLSIK.[H]	1xTMTpro [K16]; 1xTMTpro [N-Term]	1.50802e-05	4.52754e-05	1	1	23	Q15021	Q15021 [20-35]		0	2328.34	234	233.5	200.2	232.5	192.4	216.3	112.6	125.1	72.1	98.8	77.4	80.1	40.9	35.6	36.6	26.4	131.1	143.1	361.9	409.8	274.9	311.1	120.1	130.2	353.1	371.9	303.7	320.5	135.4	129.3	368.4	371.5	326.8	293.2	54	55.9	145.9	166.1	129.3	124.7	41.1	31.6	118.5	94.2	91.9	83.8	17.7	17.8	60.9	52.1	55.3	34.4	16.3	11.8	48.8	32.3	53	33	14	9.2	38	36	36.2	32.6	22.21	15.35	19.76	19.73	15.13	21.24	11.71	14.56	14.63	12.05	11.47	18.3	60.88	74.51	58.75	84.34	37.4	41.34	2.73	0.5	48.32	57.67	42.65	38.04	15.05	8.54	53.24	51.23	41.75	33.62	13.49	5.97	57.71	53.1	42.73	26.94	19.63	18.73	51.92	57.6	53.41	40.71	16.77	8.69	45.2	62.58	76.1	56.13	6.49	28.82	65.72	60.98	75.47	67.54	3.48	3.72	68.55	74.27	66.47	83.12	9.48	0.59	80.95	77.52		High	High	High	High	High	High	High	High	High	High	High	High	High	High	High	High	High	High	High	High	High	High	High	High	High	High	High	High	High	High	High	High	High	High	High	High	High	High	High	High	High	High	High	High	High	High	High	High	High	High	High	High	High	High	High	High	High	High	High	High	High	High	High	High	High	High	High	High	High	High	High	High	High	High	High	High	High	High	High	High	High	High	High	High	High	High	High	High	High	High	High	High	High	High	High	High	High	High	High	High	High	High	High	High	High	High	High	High	High	High	High	High	High	High	High	High	High	High	High	High	High	High	High	High	High	High	High	High	High	7.825e-06	3.667e-06	3.81
		Checked	Confidence	Identifying Node	PSM Ambiguity	Annotated Sequence	Modifications	# Proteins	Master Protein Accessions	Protein Accessions	# Missed Cleavages	Charge	DeltaScore	DeltaCn	Rank	Search Engine Rank	m/z [Da]	MH+ [Da]	Theo. MH+ [Da]	DeltaM [ppm]	Deltam/z [Da]	Activation Type	MS Order	Isolation Interference [%]	Average Reporter S/N	Comp. Voltage [V]	Ion Inject Time [ms]	RT [min]	First Scan	Spectrum File	File ID	Abundance: 126	Abundance: 127N	Abundance: 127C	Abundance: 128N	Abundance: 128C	Abundance: 129N	Abundance: 129C	Abundance: 130N	Abundance: 130C	Abundance: 131N	Abundance: 131C	Abundance: 132N	Abundance: 132C	Abundance: 133N	Abundance: 133C	Abundance: 134N	Quan Info	XCorr	# Protein Groups	Percolator q-Value	Percolator PEP
		FALSE	High	Sequest HT (A2)	Unambiguous	[K].sGGVNQYVVQEVLSIk.[H]	N-Term(TMTpro); K16(TMTpro)	1	Q15021	Q15021	0	3	0.7284	0	1	1	776.786	2328.34	2328.34	0.99	0.00077	HCD (High Energy Collision Dissociation)	MS2	0	51	-50	119	158.374	86186	2020_10_137_Wijeratne_CETSA-UPR-480TechRep_GH_F1-7.raw	F69.9	96.1	102.4	109.4	36.7	29.6	12.8	14.1	8	106.1	107.8	105.7	34.8	24.9	9.3	9.5	9		4.16	1	7.825e-06	9.279e-06
		FALSE	High	Sequest HT (A2)	Unambiguous	[K].sGGVNQYVVQEVLSIk.[H]	N-Term(TMTpro); K16(TMTpro)	1	Q15021	Q15021	0	3	0.7005	0	1	1	776.786	2328.34	2328.34	1.11	0.00086	HCD (High Energy Collision Dissociation)	MS2	8.65654	48.9		86	152.504	60470	010_2019_08_019_R_Wijeratne_021420_GH_F5.raw	F71.5	78.9	88.8	98.1	40.1	27.7	18.2	19	12.5	98.5	95.9	95.6	42	31.7	10.8	13.6	11.5		4.34	1	7.825e-06	1.957e-05
		FALSE	High	Sequest HT (A2)	Unambiguous	[K].sGGVNQYVVQEVLSIk.[H]	N-Term(TMTpro); K16(TMTpro)	1	Q15021	Q15021	0	3	0.6892	0	1	1	776.79	2328.35	2328.34	5.25	0.00408	HCD (High Energy Collision Dissociation)	MS2	0	48.8	-50	87	158.25	86632	2020_10_137_Wijeratne_CETSA-UPR-480TechRep_CD_F1-7.raw	F68.7	100	88	99.9	39.5	27.6	9.7	9	8.4	105.9	98.8	101.5	46.1	23.5	11.7	7	4.7		3.99	1	7.825e-06	1.544e-05
		FALSE	High	Sequest HT (A2)	Unambiguous	[K].sGGVNQYVVQEVLSIk.[H]	N-Term(TMTpro); K16(TMTpro)	1	Q15021	Q15021	0	2	0.7671	0	1	1	1164.68	2328.35	2328.34	4.19	0.00488	HCD (High Energy Collision Dissociation)	MS2	23.3244	57.8		86	148.395	58425	010_2019_08_019_R_Wijeratne_021420_CD_F7.raw	F65.7	112.9	108.2	118.9	46.7	35.4	18	17.3	13.5	136.9	114.8	104.2	39.5	27.6	13.8	9.7	8.2		4.25	1	7.825e-06	4.046e-06
		FALSE	High	Sequest HT (A2)	Unambiguous	[K].sGGVNQYVVQEVLSIk.[H]	N-Term(TMTpro); K16(TMTpro)	1	Q15021	Q15021	0	3	0.6932	0	1	1	776.785	2328.34	2328.34	-0.6	-0.00046	HCD (High Energy Collision Dissociation)	MS2	80.5455	108.5	-50	87	159.856	87076	2020_10_137_Wijeratne_CETSA-UPR-480TechRep_AB_F1-6.raw	F67.6	215.4	183	181.4	91.9	46.2	64	20.1	20.3	241.7	220.5	200.3	100.5	73.7	52.6	12.5	12		4.4	1	7.825e-06	1.585e-05
		FALSE	High	Sequest HT (A2)	Unambiguous	[K].sGGVNQYVVQEVLSIk.[H]	N-Term(TMTpro); K16(TMTpro)	1	Q15021	Q15021	0	4	0.6142	0	1	1	582.841	2328.34	2328.34	-0.14	-8e-05	HCD (High Energy Collision Dissociation)	MS2	38.366	27.5	-50	87	159.536	86890	2020_10_137_Wijeratne_CETSA-UPR-480TechRep_AB_F1-7.raw	F67.7	64.8	51.1	41.4	23.8	12.2	9.1	7.4	6	60.9	58.9	50.8	18.7	15.6	11	6	2.6		3.81	1	7.825e-06	2.382e-05
		FALSE	High	Sequest HT (A2)	Unambiguous	[K].sGGVNQYVVQEVLSIk.[H]	N-Term(TMTpro); K16(TMTpro)	1	Q15021	Q15021	0	2	0.7874	0	1	1	1164.67	2328.34	2328.34	-0.63	-0.00073	HCD (High Energy Collision Dissociation)	MS2	0	61.2		86	148.635	59935	010_2019_08_019_R_Wijeratne_021420_EF_F6.raw	F70.6	112.9	103	102.9	42.6	32.3	22.1	24.3	15.4	133	115.3	127.5	57.4	34.8	23.4	16.1	16.5		3.81	1	7.825e-06	3.667e-06
		FALSE	High	Sequest HT (A2)	Unambiguous	[K].sGGVNQYVVQEVLSIk.[H]	N-Term(TMTpro); K16(TMTpro)	1	Q15021	Q15021	0	3	0.7259	0	1	1	776.785	2328.34	2328.34	-0.41	-0.00032	HCD (High Energy Collision Dissociation)	MS2	52.6284	121.8		86	149.661	60401	010_2019_08_019_R_Wijeratne_021420_EF_F6.raw	F70.6	221	216.7	227.8	88.4	78.8	35	31.5	24.1	246.6	232.3	265.3	126.1	69.2	41.1	20.2	25.1		5.18	1	7.825e-06	8.553e-06
		FALSE	High	Sequest HT (A2)	Unambiguous	[K].sGGVNQYVVQEVLSIk.[H]	N-Term(TMTpro); K16(TMTpro)	1	Q15021	Q15021	0	3	0.7202	0	1	1	776.786	2328.34	2328.34	0.47	0.00037	HCD (High Energy Collision Dissociation)	MS2	3.29764	61.3	-50	87	158.057	86446	2020_10_137_Wijeratne_CETSA-UPR-480TechRep_EF_F1-6.raw	F66.6	116.1	121.3	129.5	52	38.9	23.4	14.2	12	125.8	129.5	114.4	51.7	23.9	10.9	9.7	8.1		4.61	1	7.825e-06	8.515e-06
		FALSE	High	Sequest HT (A2)	Unambiguous	[K].sGGVNQYVVQEVLSIk.[H]	N-Term(TMTpro); K16(TMTpro)	1	Q15021	Q15021	0	3	0.7389	0	1	1	776.786	2328.34	2328.34	0.32	0.00025	HCD (High Energy Collision Dissociation)	MS2	18.2116	90.8	-50	119	158.191	86521	2020_10_137_Wijeratne_CETSA-UPR-480TechRep_EF_F1-6.raw	F66.6	177.5	190.8	184.9	79.3	60.7	27.7	22.3	19.6	194.3	183.9	158.9	61.2	40.7	20.9	14.1	16.2		4.52	1	7.825e-06	5.062e-06
		FALSE	High	Sequest HT (A2)	Unambiguous	[K].sGGVNQYVVQEVLSIk.[H]	N-Term(TMTpro); K16(TMTpro)	1	Q15021	Q15021	0	3	0.6589	0	1	1	776.786	2328.34	2328.34	0.25	0.00019	HCD (High Energy Collision Dissociation)	MS2	40.015	123.5		86	147.819	57497	010_2019_08_019_R_Wijeratne_021420_EF_F7.raw	F70.7	242.1	214.3	231.9	84.3	72.9	36.1	25.7	20.1	278.3	234.8	260	132.4	65.4	40.7	17.1	19.7		4.75	1	7.825e-06	1.368e-05
		FALSE	High	Sequest HT (A2)	Unambiguous	[K].sGGVNQYVVQEVLSIk.[H]	N-Term(TMTpro); K16(TMTpro)	1	Q15021	Q15021	0	3	0.6314	0	1	1	776.786	2328.34	2328.34	0.96	0.00075	HCD (High Energy Collision Dissociation)	MS2	26.3163	37.7		86	152.05	59295	010_2019_08_019_R_Wijeratne_021420_GH_F6.raw	F71.6	58.6	75.2	85.1	27.2	21.5	19.4	17.6	9.7	69.1	70.8	60.3	31.3	23.1	8.9	11.9	13.5		4.07	1	1.439e-05	2.834e-05
		FALSE	High	Sequest HT (A2)	Unambiguous	[K].sGGVNQYVVQEVLSIk.[H]	N-Term(TMTpro); K16(TMTpro)	1	Q15021	Q15021	0	3	0.7114	0	1	1	776.785	2328.34	2328.34	-1.21	-0.00094	HCD (High Energy Collision Dissociation)	MS2	0	52.5	-50	119	159.257	86983	2020_10_137_Wijeratne_CETSA-UPR-480TechRep_GH_F1-6b.raw	F69.8	96.5	102	102.5	51.3	36.4	20.6	17.1	10.9	95.7	111.5	91.9	46.1	27.2	12.4	8.9	8.6		4.02	1	1.439e-05	2.777e-05
		FALSE	High	Sequest HT (A2)	Unambiguous	[K].sGGVNQYVVQEVLSIk.[H]	N-Term(TMTpro); K16(TMTpro)	1	Q15021	Q15021	0	3	0.6652	0	1	1	776.787	2328.35	2328.34	1.66	0.00129	HCD (High Energy Collision Dissociation)	MS2	27.319	56.2		86	149.149	57384	010_2019_08_019_R_Wijeratne_021420_GH_F7.raw	F71.7	90.2	98.3	118.4	47.1	27.1	21.8	24.4	21.5	115.4	105.2	101.5	45.3	33.4	12.7	17.2	20		4.69	1	1.439e-05	2.603e-05
		FALSE	High	Sequest HT (A2)	Unambiguous	[K].sGGVNQYVVQEVLSIk.[H]	N-Term(TMTpro); K16(TMTpro)	1	Q15021	Q15021	0	3	0.6839	0	1	1	776.785	2328.34	2328.34	-0.38	-0.0003	HCD (High Energy Collision Dissociation)	MS2	64.41	102.1		86	149.246	59896	010_2019_08_019_R_Wijeratne_021420_CD_F6.raw	F65.6	165	174.5	193.7	82.7	82.3	48.8	46.3	36.3	203.2	180.3	166.1	83.9	61.8	41.4	34.1	33.3		5.22	1	2.319e-05	4.544e-05
		FALSE	High	Sequest HT (A2)	Unambiguous	[K].sGGVNQYVVQEVLSIk.[H]	N-Term(TMTpro); K16(TMTpro)	1	Q15021	Q15021	0	3	0.5643	0	1	1	776.787	2328.35	2328.34	2.23	0.00173	HCD (High Energy Collision Dissociation)	MS2	47.7645	81.2	-50	87	160.523	87727	2020_10_137_Wijeratne_CETSA-UPR-480TechRep_AB_F1-5.raw	F67.5	134.9	122.8	131.4	79.8	52.8	62.3	18.4	17.5	148.5	143.1	135.1	94.1	75.1	59.3	13.8	10.7		3.19	1	3.666e-05	5.647e-05
		FALSE	High	Sequest HT (A2)	Unambiguous	[K].sGGVNQYVVQEVLSIk.[H]	N-Term(TMTpro); K16(TMTpro)	1	Q15021	Q15021	0	3	0.723	0	1	1	776.788	2328.35	2328.34	3.22	0.0025	HCD (High Energy Collision Dissociation)	MS2	48.4628	43.1	-50	87	157.865	87247	2020_10_137_Wijeratne_CETSA-UPR-480TechRep_EF_F1-8.raw	F66.8	75.4	80.8	91	36.5	33.9	12.7	11.1	9	88.3	81.7	82.8	32.5	24	10.6	7.7	11.6		3.61	1	3.888e-05	6.157e-05
		FALSE	High	Sequest HT (A2)	Unambiguous	[K].sGGVNQYVVQEVLSIk.[H]	N-Term(TMTpro); K16(TMTpro)	1	Q15021	Q15021	0	3	0.6358	0	1	1	776.785	2328.34	2328.34	-1.14	-0.00089	HCD (High Energy Collision Dissociation)	MS2	28.0609	147.5		86	149.431	58185	010_2019_08_019_R_Wijeratne_021420_AB_F7.raw	F64.7	274.1	230.4	214.2	122.3	80	84	64.8	56.9	260.4	267.5	251.6	138.7	107.6	91.2	63.9	52.6		4.75	1	3.888e-05	6.351e-05
		FALSE	High	Sequest HT (A2)	Unambiguous	[K].sGGVNQYVVQEVLSIk.[H]	N-Term(TMTpro); K16(TMTpro)	1	Q15021	Q15021	0	3	0.6438	0	1	1	776.784	2328.34	2328.34	-1.34	-0.00104	HCD (High Energy Collision Dissociation)	MS2	45.5034	32.4		26.545	149.867	61139	010_2019_08_019_R_Wijeratne_021420_CD_F5.raw	F65.5	59	55.8	64.7	27	25.7	14.3	12.3	9.8	56.5	56.7	60.6	28.3	14.9	13.3	10.1	9.9		3.93	1	4.276e-05	7.507e-05
		FALSE	High	Sequest HT (A2)	Unambiguous	[K].sGGVNQYVVQEVLSIk.[H]	N-Term(TMTpro); K16(TMTpro)	1	Q15021	Q15021	0	3	0.5632	0	1	1	776.784	2328.34	2328.34	-1.37	-0.00106	HCD (High Energy Collision Dissociation)	MS2	75.0243	21	-50	87	159.848	86773	2020_10_137_Wijeratne_CETSA-UPR-480TechRep_GH_F1-8.raw	F69.10	32	45	43.8	21.2	8.8	7.6	5.8	4.3	43.6	38.2	39.5	20.6	13.3	6.6	2	3.6		2.61	1	5.169e-05	9.946e-05
		FALSE	High	Sequest HT (A2)	Unambiguous	[K].sGGVNQYVVQEVLSIk.[H]	N-Term(TMTpro); K16(TMTpro)	1	Q15021	Q15021	0	4	0.6317	0	1	1	582.841	2328.34	2328.34	-0.36	-0.00021	HCD (High Energy Collision Dissociation)	MS2	72.3876	14.1	-50	87	158.173	86718	2020_10_137_Wijeratne_CETSA-UPR-480TechRep_EF_F1-5.raw	F66.5	25.7	22.9	31.5	11.6	11.7	8.1	5.4	4.3	29	17.8	22.3	13.1	8.9	4	2.9	6.9		3.34	1	5.434e-05	0.000104
		FALSE	High	Sequest HT (A2)	Unambiguous	[K].sGGVNQYVVQEVLSIk.[H]	N-Term(TMTpro); K16(TMTpro)	1	Q15021	Q15021	0	3	0.5988	0	1	1	776.785	2328.34	2328.34	-1.06	-0.00082	HCD (High Energy Collision Dissociation)	MS2	28.4305	94.7		86	147.425	57133	010_2019_08_019_R_Wijeratne_021420_GH_F8.raw	F71.8	164.8	188.9	202.5	75.7	51.7	32	28.9	25.8	196.7	196.5	177.8	73.5	46.6	22.2	16.4	15.3		3.39	1	6.383e-05	0.0001387
		FALSE	High	Sequest HT (A2)	Unambiguous	[K].sGGVNQYVVQEVLSIk.[H]	N-Term(TMTpro); K16(TMTpro)	1	Q15021	Q15021	0	4	0.5955	0	1	1	582.84	2328.34	2328.34	-1.88	-0.00109	HCD (High Energy Collision Dissociation)	MS2	71.7309	18.3	-50	87	159.47	87377	2020_10_137_Wijeratne_CETSA-UPR-480TechRep_GH_F1-5.raw	F69.6	27.2	36	36.2	17.2	8.3	5.5	8.8	4.4	41.3	35.6	30.1	14.9	12.1	5.2	5.8	4.3		2.2	1	0.0001015	0.0005132
	FALSE	High	[K].NTSSETTMEEELGLVGATADDTEAELIR.[G]	1xTMTpro [N-Term]	1.84319e-07	4.52754e-05	1	1	2	Q15021	Q15021 [970-997]		0	3286.58																			39.3	43.7	40.6	53.2			33.4	33.1	44.5	47			40	45.8	57.4	49			24.4	29.1	20.2	23.1			13.1	13.9	12.2	15.2			9.4	13.5	12.2	9.9			13	10.2	17.7	9.3			10.3	14.2	9.7	12.9																																																																		Not Found	Not Found	Not Found	Not Found	Not Found	Not Found	Not Found	Not Found	Not Found	Not Found	Not Found	Not Found	Not Found	Not Found	Not Found	Not Found	Not Found	Not Found	Not Found	Not Found	Not Found	Not Found	Not Found	Not Found	Not Found	Not Found	Not Found	Not Found	Not Found	Not Found	Not Found	Not Found	Not Found	Not Found	Not Found	Not Found	Not Found	High	Not Found	High	Not Found	High	Not Found	High	Not Found	Not Found	Not Found	Not Found	Not Found	High	Not Found	High	Not Found	High	Not Found	High	Not Found	Not Found	Not Found	Not Found	Not Found	High	Not Found	High	Not Found	High	Not Found	High	Not Found	Not Found	Not Found	Not Found	Not Found	High	Not Found	High	Not Found	High	Not Found	High	Not Found	Not Found	Not Found	Not Found	Not Found	High	Not Found	High	Not Found	High	Not Found	High	Not Found	Not Found	Not Found	Not Found	Not Found	High	Not Found	High	Not Found	High	Not Found	High	Not Found	Not Found	Not Found	Not Found	Not Found	High	Not Found	High	Not Found	High	Not Found	High	Not Found	Not Found	Not Found	Not Found	Not Found	High	Not Found	High	Not Found	High	Not Found	High	High	7.825e-06	3.372e-08	9.21
		Checked	Confidence	Identifying Node	PSM Ambiguity	Annotated Sequence	Modifications	# Proteins	Master Protein Accessions	Protein Accessions	# Missed Cleavages	Charge	DeltaScore	DeltaCn	Rank	Search Engine Rank	m/z [Da]	MH+ [Da]	Theo. MH+ [Da]	DeltaM [ppm]	Deltam/z [Da]	Activation Type	MS Order	Isolation Interference [%]	Average Reporter S/N	Comp. Voltage [V]	Ion Inject Time [ms]	RT [min]	First Scan	Spectrum File	File ID	Abundance: 126	Abundance: 127N	Abundance: 127C	Abundance: 128N	Abundance: 128C	Abundance: 129N	Abundance: 129C	Abundance: 130N	Abundance: 130C	Abundance: 131N	Abundance: 131C	Abundance: 132N	Abundance: 132C	Abundance: 133N	Abundance: 133C	Abundance: 134N	Quan Info	XCorr	# Protein Groups	Percolator q-Value	Percolator PEP
		FALSE	High	Sequest HT (A2)	Unambiguous	[K].nTSSETTMEEELGLVGATADDTEAELIR.[G]	N-Term(TMTpro)	1	Q15021	Q15021	0	3	0.8111	0	1	1	1096.2	3286.59	3286.58	2.43	0.00266	HCD (High Energy Collision Dissociation)	MS2	0	27.1		86	175.114	73056	010_2019_08_019_R_Wijeratne_021420_GH_F1.raw	F71.1	40.6	44.5	57.4	20.2	12.2	12.2	17.7	9.7	53.2	47	49	23.1	15.2	9.9	9.3	12.9		9.21	1	7.825e-06	3.372e-08
		FALSE	High	Sequest HT (A2)	Unambiguous	[K].nTSSETTMEEELGLVGATADDTEAELIR.[G]	N-Term(TMTpro)	1	Q15021	Q15021	0	3	0.8546	0	1	1	1096.2	3286.58	3286.58	-0.64	-0.0007	HCD (High Energy Collision Dissociation)	MS2	0	24.1		50.651	175.069	73241	010_2019_08_019_R_Wijeratne_021420_EF_F1.raw	F70.1	39.3	33.4	40	24.4	13.1	9.4	13	10.3	43.7	33.1	45.8	29.1	13.9	13.5	10.2	14.2		9.01	1	7.825e-06	8.963e-08
	FALSE	High	[R].LLENPTINHQK.[N]	1xTMTpro [K11]; 1xTMTpro [N-Term]	5.48701e-05	4.52754e-05	1	1	10	Q15021	Q15021 [205-215]		0	1915.13	641.2	701.8	571.2	638.7	559.4	627.5	269.2	292	177.8	212.1	164.2	157	161.1	121.1	248.4	112.4	442.5	508.3			179.5	200.7	425.5	458.4			208.2	208	480.7	482.7			208.3	196	162.9	257.1			82.8	80.1	141.7	126.7			46.2	49.7	83	77.6			44.5	23	72.6	53.8			43.8	24.8	61	66.7			27	25																																																																		Not Found	High	Not Found	High	Not Found	High	Not Found	High	Not Found	High	Not Found	High	Not Found	High	Not Found	High	Not Found	High	Not Found	High	Not Found	High	Not Found	High	Not Found	High	Not Found	High	Not Found	High	Not Found	High	Not Found	High	Not Found	High	High	Not Found	High	Not Found	High	Not Found	High	Not Found	Not Found	High	Not Found	High	High	Not Found	High	Not Found	High	Not Found	High	Not Found	Not Found	High	Not Found	High	High	Not Found	High	Not Found	High	Not Found	High	Not Found	Not Found	High	Not Found	High	High	Not Found	High	Not Found	High	Not Found	High	Not Found	Not Found	High	Not Found	High	High	Not Found	High	Not Found	High	Not Found	High	Not Found	Not Found	High	Not Found	High	High	Not Found	High	Not Found	High	Not Found	High	Not Found	Not Found	High	Not Found	High	High	Not Found	High	Not Found	High	Not Found	High	Not Found	Not Found	High	Not Found	High	High	Not Found	High	Not Found	High	Not Found	High	Not Found	High	7.825e-06	1.49e-05	4.3
		Checked	Confidence	Identifying Node	PSM Ambiguity	Annotated Sequence	Modifications	# Proteins	Master Protein Accessions	Protein Accessions	# Missed Cleavages	Charge	DeltaScore	DeltaCn	Rank	Search Engine Rank	m/z [Da]	MH+ [Da]	Theo. MH+ [Da]	DeltaM [ppm]	Deltam/z [Da]	Activation Type	MS Order	Isolation Interference [%]	Average Reporter S/N	Comp. Voltage [V]	Ion Inject Time [ms]	RT [min]	First Scan	Spectrum File	File ID	Abundance: 126	Abundance: 127N	Abundance: 127C	Abundance: 128N	Abundance: 128C	Abundance: 129N	Abundance: 129C	Abundance: 130N	Abundance: 130C	Abundance: 131N	Abundance: 131C	Abundance: 132N	Abundance: 132C	Abundance: 133N	Abundance: 133C	Abundance: 134N	Quan Info	XCorr	# Protein Groups	Percolator q-Value	Percolator PEP
		FALSE	High	Sequest HT (A2)	Unambiguous	[R].lLENPTINHQk.[N]	N-Term(TMTpro); K11(TMTpro)	1	Q15021	Q15021	0	3	0.6516	0	1	1	639.049	1915.13	1915.13	3.05	0.00195	HCD (High Energy Collision Dissociation)	MS2	7.21118	154.1	-50	87	67.6738	35839	2020_10_137_Wijeratne_CETSA-UPR-480TechRep_CD_F1-6.raw	F68.6	289	283.1	315.2	102.8	75.1	37.7	34.7	29.1	338.2	304.7	330.5	157.6	74.3	37.9	25.5	30.8		4.65	1	7.825e-06	1.989e-05
		FALSE	High	Sequest HT (A2)	Unambiguous	[R].lLENPTINHQk.[N]	N-Term(TMTpro); K11(TMTpro)	1	Q15021	Q15021	0	3	0.6628	0	1	1	639.049	1915.13	1915.13	3.43	0.00219	HCD (High Energy Collision Dissociation)	MS2	46.7153	117.5	-50	87	69.6546	36604	2020_10_137_Wijeratne_CETSA-UPR-480TechRep_AB_F1-6.raw	F67.6	233.6	219.3	201.5	85.5	57.2	48.9	34.3	39.9	249.3	231.2	220.4	99	65.6	41.8	25.7	27.4		4.3	1	7.825e-06	1.49e-05
		FALSE	High	Sequest HT (A2)	Unambiguous	[R].lLENPTINHQk.[N]	N-Term(TMTpro); K11(TMTpro)	1	Q15021	Q15021	0	3	0.6639	0	1	1	639.048	1915.13	1915.13	1.41	0.0009	HCD (High Energy Collision Dissociation)	MS2	40.9365	103	-50	87	68.8537	36182	2020_10_137_Wijeratne_CETSA-UPR-480TechRep_GH_F1-7.raw	F69.9	179.5	208.2	208.3	82.8	46.2	44.5	43.8	27	200.7	208	196	80.1	49.7	23	24.8	25		3.6	1	2.319e-05	4.699e-05
		FALSE	High	Sequest HT (A2)	Unambiguous	[R].lLENPTINHQk.[N]	N-Term(TMTpro); K11(TMTpro)	1	Q15021	Q15021	0	3	0.6612	0	1	1	639.046	1915.12	1915.13	-1.6	-0.00102	HCD (High Energy Collision Dissociation)	MS2	0	132.2	-50	87	69.3856	36460	2020_10_137_Wijeratne_CETSA-UPR-480TechRep_AB_F1-7.raw	F67.7	227.6	186.9	194.4	98.1	69.2	64	77.7	156.6	251.4	221.8	224.5	105.9	71.2	59.7	55.6	50.6		3.04	1	5.169e-05	0.0001015
		FALSE	High	Sequest HT (A2)	Unambiguous	[R].lLENPTINHQk.[N]	N-Term(TMTpro); K11(TMTpro)	1	Q15021	Q15021	0	3	0.6561	0	1	1	639.047	1915.13	1915.13	0.53	0.00034	HCD (High Energy Collision Dissociation)	MS2	44.5885	89.7	-50	87	68.1546	36219	2020_10_137_Wijeratne_CETSA-UPR-480TechRep_CD_F1-7.raw	F68.7	153.5	142.4	165.5	60.1	66.6	45.3	37.9	31.9	170.1	153.7	152.2	99.5	52.4	39.7	28.3	35.9		3.46	1	6.383e-05	0.0001273
		FALSE	High	Sequest HT (A2)	Unambiguous	[R].lLENPTINHQk.[N]	N-Term(TMTpro); K11(TMTpro)	1	Q15021	Q15021	0	4	0.5282	0	1	1	479.538	1915.13	1915.13	2.42	0.00116	HCD (High Energy Collision Dissociation)	MS2	61.2283	59.9	-50	87	67.0333	35509	2020_10_137_Wijeratne_CETSA-UPR-480TechRep_EF_F1-6.raw	F66.6	109.5	126.9	130.5	51.2	38.5	22.4	18.8	9.8	128.9	121.5	103.1	40.2	26.3	12.5	10	7.8		3.37	1	0.0001546	0.0009629
		FALSE	High	Sequest HT (A2)	Unambiguous	[R].lLENPTINHQk.[N]	N-Term(TMTpro); K11(TMTpro)	1	Q15021	Q15021	0	3	0.5779	0	1	1	639.05	1915.14	1915.13	5.71	0.00364	HCD (High Energy Collision Dissociation)	MS2	0	103.7	-50	87	69.4105	36722	2020_10_137_Wijeratne_CETSA-UPR-480TechRep_AB_F1-5.raw	F67.5	180	165	163.5	85.6	51.4	51.3	49.1	51.9	201.1	185.7	182.6	87.1	75.3	55.5	39.8	34.4		3.08	1	0.000212	0.001458
		FALSE	High	Sequest HT (A2)	Unambiguous	[R].lLENPTINHQk.[N]	N-Term(TMTpro); K11(TMTpro)	1	Q15021	Q15021	0	4	0.4626	0	1	1	479.536	1915.12	1915.13	-2.81	-0.00135	HCD (High Energy Collision Dissociation)	MS2	60.6475	50	-50	87	69.0229	36596	2020_10_137_Wijeratne_CETSA-UPR-480TechRep_GH_F1-6b.raw	F69.8	76.4	80.9	96	41.2	27.5	30.4	28.1	20.4	87.9	88.3	91.2	44.3	31.4	18.3	19.6	17.6		2.81	1	0.0002208	0.001543
		FALSE	High	Sequest HT (A2)	Unambiguous	[R].lLENPTINHQk.[N]	N-Term(TMTpro); K11(TMTpro)	1	Q15021	Q15021	0	4	0.3662	0	1	1	479.536	1915.12	1915.13	-1.75	-0.00084	HCD (High Energy Collision Dissociation)	MS2	68.0312	44	-50	87	68.013	36241	2020_10_137_Wijeratne_CETSA-UPR-480TechRep_GH_F1-5.raw	F69.6	89.8	77	95.8	40.5	29.2	18.9	13	10.2	76.9	87.2	75.8	31.1	21.2	14.1	9	14.3		2.13	1	0.0002439	0.00172
		FALSE	High	Sequest HT (A2)	Unambiguous	[R].lLENPTINHQk.[N]	N-Term(TMTpro); K11(TMTpro)	1	Q15021	Q15021	0	4	0.521	0	1	1	479.535	1915.12	1915.13	-3.97	-0.0019	HCD (High Energy Collision Dissociation)	MS2	61.4036	34.2	-50	87	66.5037	35342	2020_10_137_Wijeratne_CETSA-UPR-480TechRep_EF_F1-7.raw	F66.7	61.6	62.4	69.8	32.8	32.3	13.9	11.9	7.6	65	57.7	60.5	27	18.1	8.1	9.8	8.6		3.09	1	0.0003693	0.002766
	FALSE	High	[R].SNLMVATGDLAIR.[F]	1xTMTpro [N-Term]	1.9311e-05	4.52754e-05	1	1	6	Q15021	Q15021 [1073-1085]		0	1664.93	236.3	235.6	179.9	217.9	175.8	213.6	88.6	103	52.8	83	49.6	53	34.2	29.5	33.3	23.7	228.7	241.4	842.3	877.3			198.4	212.3	769.3	810.9			227.9	212.9	798.8	854.3			92.1	114.9	306.5	479.2			89.3	72.2	276.4	249.7			43.7	41.7	130.9	156.9			35	28.4	117.4	95			31.9	30.1	87.5	102.5																			18.18	20.95					26.44	25.36					29.27	10.33					23.41	3.26					13.87	6.36					0.16	2.03					32.45	43.35					17.38	18.14						High	Not Found	High	Not Found	High	Not Found	High	Not Found	High	Not Found	High	Not Found	High	Not Found	High	Not Found	High	Not Found	High	Not Found	High	Not Found	High	Not Found	High	Not Found	High	Not Found	High	Not Found	High	Not Found	High	High	High	High	Not Found	High	Not Found	High	Not Found	Not Found	Not Found	Not Found	High	High	High	High	Not Found	High	Not Found	High	Not Found	Not Found	Not Found	Not Found	High	High	High	High	Not Found	High	Not Found	High	Not Found	Not Found	Not Found	Not Found	High	High	High	High	Not Found	High	Not Found	High	Not Found	Not Found	Not Found	Not Found	High	High	High	High	Not Found	High	Not Found	High	Not Found	Not Found	Not Found	Not Found	High	High	High	High	Not Found	High	Not Found	High	Not Found	Not Found	Not Found	Not Found	High	High	High	High	Not Found	High	Not Found	High	Not Found	Not Found	Not Found	Not Found	High	High	High	High	Not Found	High	Not Found	High	Not Found	Not Found	Not Found	Not Found	High	7.825e-06	4.788e-06	3.41
		Checked	Confidence	Identifying Node	PSM Ambiguity	Annotated Sequence	Modifications	# Proteins	Master Protein Accessions	Protein Accessions	# Missed Cleavages	Charge	DeltaScore	DeltaCn	Rank	Search Engine Rank	m/z [Da]	MH+ [Da]	Theo. MH+ [Da]	DeltaM [ppm]	Deltam/z [Da]	Activation Type	MS Order	Isolation Interference [%]	Average Reporter S/N	Comp. Voltage [V]	Ion Inject Time [ms]	RT [min]	First Scan	Spectrum File	File ID	Abundance: 126	Abundance: 127N	Abundance: 127C	Abundance: 128N	Abundance: 128C	Abundance: 129N	Abundance: 129C	Abundance: 130N	Abundance: 130C	Abundance: 131N	Abundance: 131C	Abundance: 132N	Abundance: 132C	Abundance: 133N	Abundance: 133C	Abundance: 134N	Quan Info	XCorr	# Protein Groups	Percolator q-Value	Percolator PEP
		FALSE	High	Sequest HT (A2)	Unambiguous	[R].sNLMVATGDLAIR.[F]	N-Term(TMTpro)	1	Q15021	Q15021	0	2	0.7191	0	1	1	832.971	1664.93	1664.93	1.46	0.00122	HCD (High Energy Collision Dissociation)	MS2	0	136.2		86	96.2965	36377	010_2019_08_019_R_Wijeratne_021420_CD_F6.raw	F65.6	260.3	239.7	281.1	108.8	98.5	43.8	44.2	36.1	280.2	254.5	229.1	112.3	75.5	42.3	39	34.3		3.24	1	7.825e-06	1.242e-05
		FALSE	High	Sequest HT (A2)	Unambiguous	[R].sNLMVATGDLAIR.[F]	N-Term(TMTpro)	1	Q15021	Q15021	0	2	0.7478	0	1	1	832.971	1664.93	1664.93	1.12	0.00094	HCD (High Energy Collision Dissociation)	MS2	0	135.8		86	95.5865	36115	010_2019_08_019_R_Wijeratne_021420_EF_F6.raw	F70.6	282	254.7	243.5	88.5	79.7	45.7	42.5	30.1	274.1	245.2	265.6	140.6	70.3	46.8	29.8	33.4		3.41	1	7.825e-06	4.788e-06
		FALSE	High	Sequest HT (A2)	Unambiguous	[R].sNLMVATGDLAIR.[F]	N-Term(TMTpro)	1	Q15021	Q15021	0	2	0.7493	0	1	1	832.97	1664.93	1664.93	-0.27	-0.00022	HCD (High Energy Collision Dissociation)	MS2	16.748	138.3		86	95.441	36053	010_2019_08_019_R_Wijeratne_021420_EF_F6.raw	F70.6	292.6	255.3	270.7	89	76.1	38.3	36.1	29	286.7	255.3	285.8	130.1	65.7	40	32.8	28.6		3.51	1	7.825e-06	8.016e-06
		FALSE	High	Sequest HT (A2)	Unambiguous	[R].sNLMVATGDLAIR.[F]	N-Term(TMTpro)	1	Q15021	Q15021	0	2	0.7409	0	1	1	832.972	1664.94	1664.93	2.77	0.00231	HCD (High Energy Collision Dissociation)	MS2	0	113.1		86	97.6285	36378	010_2019_08_019_R_Wijeratne_021420_AB_F6.raw	F64.6	236.3	179.9	175.8	88.6	52.8	49.6	34.2	33.3	235.6	217.9	213.6	103	83	53	29.5	23.7		3.01	1	1.806e-05	3.454e-05
		FALSE	High	Sequest HT (A2)	Unambiguous	[R].sNLMVATGDLAIR.[F]	N-Term(TMTpro)	1	Q15021	Q15021	0	2	0.68	0	1	1	832.97	1664.93	1664.93	-0.11	-9e-05	HCD (High Energy Collision Dissociation)	MS2	25.8251	104.1	-50	87	113.252	61416	2020_10_137_Wijeratne_CETSA-UPR-480TechRep_CD_F1-6.raw	F68.6	201	164.2	184.7	77.9	80.9	43.7	27.7	28.2	207.9	177.1	197.9	117.6	69	41.1	20.7	26.5		3	1	6.654e-05	0.0001972
		FALSE	High	Sequest HT (A2)	Unambiguous	[R].sNLMVATGDLAIR.[F]	N-Term(TMTpro)	1	Q15021	Q15021	0	2	0.5442	0	1	1	832.972	1664.94	1664.93	2.45	0.00204	HCD (High Energy Collision Dissociation)	MS2	0	160.6		86	94.4448	34182	010_2019_08_019_R_Wijeratne_021420_EF_F7.raw	F70.7	267.7	259.3	284.6	129	120.6	46.9	38.8	28.4	316.5	310.4	302.9	208.5	113.7	70.1	32.4	40.5		2.26	1	0.0003808	0.003011
	FALSE	High	[R].LSDPELGVEEEPFHTIMK.[Q]	1xTMTpro [K18]; 1xTMTpro [N-Term]	1.39157e-06	4.52754e-05	1	1	4	Q15021	Q15021 [1174-1191]		0	2679.42	170.4	178.7	134.1	167	140.8	148.5	69.5	82	51.6	58.7	60.3	44	38.6	36.3	37.3	32.8	71	80.9	74.3	99.9			76.5	71.4	84.1	78.5			71.4	67.1	84.1	89.1			39.6	40.5	27.7	53.3			40.1	27.9	25.8	27.8			25.4	23.1	14.2	24.1			22.2	14.6	15.6	14.8			23.8	17.5	11.7	13.6																																																																				High	Not Found	High	Not Found	High	Not Found	High	Not Found	High	Not Found	High	Not Found	High	Not Found	High	Not Found	High	Not Found	High	Not Found	High	Not Found	High	Not Found	High	Not Found	High	Not Found	High	Not Found	High	Not Found	High	Not Found	High	Not Found	Not Found	High	Not Found	High	Not Found	High	Not Found	High	High	Not Found	High	Not Found	Not Found	High	Not Found	High	Not Found	High	Not Found	High	High	Not Found	High	Not Found	Not Found	High	Not Found	High	Not Found	High	Not Found	High	High	Not Found	High	Not Found	Not Found	High	Not Found	High	Not Found	High	Not Found	High	High	Not Found	High	Not Found	Not Found	High	Not Found	High	Not Found	High	Not Found	High	High	Not Found	High	Not Found	Not Found	High	Not Found	High	Not Found	High	Not Found	High	High	Not Found	High	Not Found	Not Found	High	Not Found	High	Not Found	High	Not Found	High	High	Not Found	High	Not Found	Not Found	High	Not Found	High	Not Found	High	Not Found	High	High	7.825e-06	2.895e-07	6.37
		Checked	Confidence	Identifying Node	PSM Ambiguity	Annotated Sequence	Modifications	# Proteins	Master Protein Accessions	Protein Accessions	# Missed Cleavages	Charge	DeltaScore	DeltaCn	Rank	Search Engine Rank	m/z [Da]	MH+ [Da]	Theo. MH+ [Da]	DeltaM [ppm]	Deltam/z [Da]	Activation Type	MS Order	Isolation Interference [%]	Average Reporter S/N	Comp. Voltage [V]	Ion Inject Time [ms]	RT [min]	First Scan	Spectrum File	File ID	Abundance: 126	Abundance: 127N	Abundance: 127C	Abundance: 128N	Abundance: 128C	Abundance: 129N	Abundance: 129C	Abundance: 130N	Abundance: 130C	Abundance: 131N	Abundance: 131C	Abundance: 132N	Abundance: 132C	Abundance: 133N	Abundance: 133C	Abundance: 134N	Quan Info	XCorr	# Protein Groups	Percolator q-Value	Percolator PEP
		FALSE	High	Sequest HT (A2)	Unambiguous	[R].lSDPELGVEEEPFHTIMk.[Q]	N-Term(TMTpro); K18(TMTpro)	1	Q15021	Q15021	0	3	0.6667	0	1	1	893.811	2679.42	2679.42	-0.55	-0.0005	HCD (High Energy Collision Dissociation)	MS2	56.2419	36.7		86	133.506	53618	010_2019_08_019_R_Wijeratne_021420_GH_F3.raw	F71.3	60.8	66	74.8	34.9	22.8	19.3	20.8	11.9	70	66.4	60.5	29.6	18.5	11.1	9	10.5		3.12	1	7.825e-06	6.54e-06
		FALSE	High	Sequest HT (A2)	Unambiguous	[R].lSDPELGVEEEPFHTIMk.[Q]	N-Term(TMTpro); K18(TMTpro)	1	Q15021	Q15021	0	3	0.7661	0	1	1	893.81	2679.41	2679.42	-1.76	-0.00157	HCD (High Energy Collision Dissociation)	MS2	0	46.2		59.431	129.174	53004	010_2019_08_019_R_Wijeratne_021420_EF_F3.raw	F70.3	74.3	84.1	84.1	27.7	25.8	14.2	15.6	11.7	99.9	78.5	89.1	53.3	27.8	24.1	14.8	13.6		6.37	1	7.825e-06	2.895e-07
		FALSE	High	Sequest HT (A2)	Unambiguous	[R].lSDPELGVEEEPFHTIMk.[Q]	N-Term(TMTpro); K18(TMTpro)	1	Q15021	Q15021	0	3	0.7468	0	1	1	893.815	2679.43	2679.42	3.74	0.00334	HCD (High Energy Collision Dissociation)	MS2	19.4285	90.7		86	133.247	53585	010_2019_08_019_R_Wijeratne_021420_AB_F3.raw	F64.3	170.4	134.1	140.8	69.5	51.6	60.3	38.6	37.3	178.7	167	148.5	82	58.7	44	36.3	32.8		5.45	1	1.439e-05	2.773e-05
		FALSE	High	Sequest HT (A2)	Unambiguous	[R].lSDPELGVEEEPFHTIMk.[Q]	N-Term(TMTpro); K18(TMTpro)	1	Q15021	Q15021	0	3	0.568	0	1	1	893.816	2679.43	2679.42	4.92	0.00439	HCD (High Energy Collision Dissociation)	MS2	15.8584	44.6		86	131.056	53637	010_2019_08_019_R_Wijeratne_021420_CD_F3.raw	F65.3	71	76.5	71.4	39.6	40.1	25.4	22.2	23.8	80.9	71.4	67.1	40.5	27.9	23.1	14.6	17.5		3.31	1	4.631e-05	8.969e-05
	FALSE	High	[K].LSDADLAGPLQK.[E]	1xTMTpro [K12]; 1xTMTpro [N-Term]	6.43256e-05	4.52754e-05	1	1	14	Q15021	Q15021 [441-452]		0	1836.07	109	125.9	95.6	114.6	107.8	111.1	56.7	61.9	30.9	46.2	36.5	38	21.8	19.8	22.4	16.6			217.2	244.8	137.1	165.5			231.2	213.2	148.6	164.3			214.8	218.6	182.7	147.2			95.9	104.6	73.1	72.8			79.6	68.8	47.3	49.9			42.3	42.2	36.1	27.3			39.2	26.9	43.6	34.5			29.7	28.9	30.9	31.2																			3.87	6.67					2.51	8.61					15.02	33.59					0	43.02					1.24	18.54					1.17	45.98					3.97	33.19					8.54	38.18				High	High	High	High	High	High	High	High	High	High	High	High	High	High	High	High	High	High	High	High	High	High	High	High	High	High	High	High	High	High	High	High	High	High	High	High	High	High	High	High	High	Not Found	High	Not Found	High	High	High	High	High	High	High	High	High	Not Found	High	Not Found	High	High	High	High	High	High	High	High	High	Not Found	High	Not Found	High	High	High	High	High	High	High	High	High	Not Found	High	Not Found	High	High	High	High	High	High	High	High	High	Not Found	High	Not Found	High	High	High	High	High	High	High	High	High	Not Found	High	Not Found	High	High	High	High	High	High	High	High	High	Not Found	High	Not Found	High	High	High	High	High	High	High	High	High	Not Found	High	Not Found	High	7.825e-06	1.779e-05	3.66
		Checked	Confidence	Identifying Node	PSM Ambiguity	Annotated Sequence	Modifications	# Proteins	Master Protein Accessions	Protein Accessions	# Missed Cleavages	Charge	DeltaScore	DeltaCn	Rank	Search Engine Rank	m/z [Da]	MH+ [Da]	Theo. MH+ [Da]	DeltaM [ppm]	Deltam/z [Da]	Activation Type	MS Order	Isolation Interference [%]	Average Reporter S/N	Comp. Voltage [V]	Ion Inject Time [ms]	RT [min]	First Scan	Spectrum File	File ID	Abundance: 126	Abundance: 127N	Abundance: 127C	Abundance: 128N	Abundance: 128C	Abundance: 129N	Abundance: 129C	Abundance: 130N	Abundance: 130C	Abundance: 131N	Abundance: 131C	Abundance: 132N	Abundance: 132C	Abundance: 133N	Abundance: 133C	Abundance: 134N	Quan Info	XCorr	# Protein Groups	Percolator q-Value	Percolator PEP
		FALSE	High	Sequest HT (A2)	Unambiguous	[K].lSDADLAGPLQk.[E]	N-Term(TMTpro); K12(TMTpro)	1	Q15021	Q15021	0	3	0.6311	0	1	1	612.695	1836.07	1836.07	-0.89	-0.00054	HCD (High Energy Collision Dissociation)	MS2	21.5054	108.4	-50	87	113.501	61758	2020_10_137_Wijeratne_CETSA-UPR-480TechRep_EF_F1-5.raw	F66.5	211.3	227.1	193.1	95.9	80.3	42.7	40.3	28	233.5	200.6	171.6	76.4	60.3	30.1	21.2	21.9		3.66	1	7.825e-06	1.779e-05
		FALSE	High	Sequest HT (A2)	Unambiguous	[K].lSDADLAGPLQk.[E]	N-Term(TMTpro); K12(TMTpro)	1	Q15021	Q15021	0	3	0.5681	0	1	1	612.695	1836.07	1836.07	-0.79	-0.00048	HCD (High Energy Collision Dissociation)	MS2	60.6374	69.3	-50	87	116.754	63193	2020_10_137_Wijeratne_CETSA-UPR-480TechRep_AB_F1-4.raw	F67.4	123	131.5	107.5	63.5	36.7	28.2	22.5	20.1	149.5	133.5	116.6	65.9	43.7	31.7	17.7	17.4		3.01	1	1.806e-05	3.55e-05
		FALSE	High	Sequest HT (A2)	Unambiguous	[K].lSDADLAGPLQk.[E]	N-Term(TMTpro); K12(TMTpro)	1	Q15021	Q15021	0	3	0.602	0	1	1	612.696	1836.07	1836.07	0.24	0.00014	HCD (High Energy Collision Dissociation)	MS2	24.2127	131.2		65.249	101.188	39026	010_2019_08_019_R_Wijeratne_021420_EF_F5.raw	F70.5	223.2	235.3	239	95.9	78.9	42	38.1	31.6	256.6	226.6	278.5	143.2	78.5	59.1	34.2	38.1		4.07	1	3.666e-05	5.632e-05
		FALSE	High	Sequest HT (A2)	Unambiguous	[K].lSDADLAGPLQk.[E]	N-Term(TMTpro); K12(TMTpro)	1	Q15021	Q15021	0	3	0.6005	0	1	1	612.695	1836.07	1836.07	-0.58	-0.00036	HCD (High Energy Collision Dissociation)	MS2	63.8203	111.7	-50	87	114.885	62489	2020_10_137_Wijeratne_CETSA-UPR-480TechRep_GH_F1-5.raw	F69.6	204.1	200.1	218.2	99.9	56.1	51.6	56.8	32.1	223.6	209.3	192	78.3	64.2	34.9	30.5	36		3.68	1	4.276e-05	7.491e-05
		FALSE	High	Sequest HT (A2)	Unambiguous	[K].lSDADLAGPLQk.[E]	N-Term(TMTpro); K12(TMTpro)	1	Q15021	Q15021	0	3	0.5928	0	1	1	612.695	1836.07	1836.07	-1.16	-0.00071	HCD (High Energy Collision Dissociation)	MS2	57.6698	110.4		50.867	101.617	39227	010_2019_08_019_R_Wijeratne_021420_AB_F5.raw	F64.5	204.4	171.1	175.7	88.9	58.6	57.7	48.7	36.3	214.6	198	179.9	99.9	78.6	67	51.3	35.4		3.88	1	4.276e-05	7.819e-05
		FALSE	High	Sequest HT (A2)	Unambiguous	[K].lSDADLAGPLQk.[E]	N-Term(TMTpro); K12(TMTpro)	1	Q15021	Q15021	0	3	0.6033	0	1	1	612.698	1836.08	1836.07	3.35	0.00205	HCD (High Energy Collision Dissociation)	MS2	73.4544	95.8	-50	87	115.018	62068	2020_10_137_Wijeratne_CETSA-UPR-480TechRep_CD_F1-5.raw	F68.5	180.1	170.4	189.9	66.1	50	31.1	35.2	24.9	188.9	160.1	178.7	113.3	56.5	37.6	25.4	25.2		3	1	4.976e-05	9.099e-05
		FALSE	High	Sequest HT (A2)	Unambiguous	[K].lSDADLAGPLQk.[E]	N-Term(TMTpro); K12(TMTpro)	1	Q15021	Q15021	0	3	0.6404	0	1	1	612.696	1836.07	1836.07	0.23	0.00014	HCD (High Energy Collision Dissociation)	MS2	54.4417	80.7	-50	87	114.27	61989	2020_10_137_Wijeratne_CETSA-UPR-480TechRep_CD_F1-6.raw	F68.6	135.2	128.2	155.9	61	54.4	33.6	30.4	18.1	161.7	145.7	145.3	89.2	49.9	38.2	23.5	20.3		3.56	1	5.169e-05	9.668e-05
		FALSE	High	Sequest HT (A2)	Unambiguous	[K].lSDADLAGPLQk.[E]	N-Term(TMTpro); K12(TMTpro)	1	Q15021	Q15021	0	3	0.4607	0	1	1	612.695	1836.07	1836.07	-0.32	-0.0002	HCD (High Energy Collision Dissociation)	MS2	27.9756	63.4	-50	87	115.836	62751	2020_10_137_Wijeratne_CETSA-UPR-480TechRep_AB_F1-5.raw	F67.5	109	95.6	107.8	56.7	30.9	36.5	21.8	22.4	125.9	114.6	111.1	61.9	46.2	38	19.8	16.6		2.67	1	6.383e-05	0.0001347
		FALSE	High	Sequest HT (A2)	Unambiguous	[K].lSDADLAGPLQk.[E]	N-Term(TMTpro); K12(TMTpro)	1	Q15021	Q15021	0	3	0.6167	0	1	1	612.695	1836.07	1836.07	-0.86	-0.00053	HCD (High Energy Collision Dissociation)	MS2	45.7093	87	-50	87	115.125	62367	2020_10_137_Wijeratne_CETSA-UPR-480TechRep_GH_F1-6b.raw	F69.8	137.1	148.6	182.7	73.1	47.3	36.1	43.6	30.9	165.5	164.3	147.2	72.8	49.9	27.3	34.5	31.2		3.47	1	6.654e-05	0.0001926
		FALSE	High	Sequest HT (A2)	Unambiguous	[K].lSDADLAGPLQk.[E]	N-Term(TMTpro); K12(TMTpro)	1	Q15021	Q15021	0	3	0.6373	0	1	1	612.696	1836.07	1836.07	0.52	0.00032	HCD (High Energy Collision Dissociation)	MS2	71.3394	80.8	-50	87	113.628	61617	2020_10_137_Wijeratne_CETSA-UPR-480TechRep_EF_F1-6.raw	F66.6	130	135.1	160	77.6	64	40.4	32.6	26.9	167	140.3	124.6	74.6	48.4	28.5	20.3	21.9		3.97	1	7.204e-05	0.0002348
		FALSE	High	Sequest HT (A2)	Unambiguous	[K].lSDADLAGPLQk.[E]	N-Term(TMTpro); K12(TMTpro)	1	Q15021	Q15021	0	3	0.5738	0	1	1	612.696	1836.07	1836.07	1.41	0.00086	HCD (High Energy Collision Dissociation)	MS2	80.3365	99.5	-50	87	114.85	62341	2020_10_137_Wijeratne_CETSA-UPR-480TechRep_CD_F1-4.raw	F68.4	153.8	157.7	164.5	79.3	59.6	46.6	43.6	33	184.2	165.7	166.8	131.5	75.7	52.4	34.5	42.4		2.44	1	8.68e-05	0.0003536
		FALSE	High	Sequest HT (A2)	Unambiguous	[K].lSDADLAGPLQk.[E]	N-Term(TMTpro); K12(TMTpro)	1	Q15021	Q15021	0	3	0.5714	0	1	1	612.695	1836.07	1836.07	-0.83	-0.00051	HCD (High Energy Collision Dissociation)	MS2	63.8618	116.1		68.21	100.685	38296	010_2019_08_019_R_Wijeratne_021420_CD_F6.raw	F65.6	180	190.6	221.1	121.9	101.7	53.1	43	35	226.7	208	194.9	109.2	74.2	39.6	25.8	32.1		3.5	1	0.0001569	0.001017
		FALSE	High	Sequest HT (A2)	Unambiguous	[K].lSDADLAGPLQk.[E]	N-Term(TMTpro); K12(TMTpro)	1	Q15021	Q15021	0	3	0.5615	0	1	1	612.695	1836.07	1836.07	-0.77	-0.00047	HCD (High Energy Collision Dissociation)	MS2	73.2599	178.3	-50	119	113.031	61451	2020_10_137_Wijeratne_CETSA-UPR-480TechRep_EF_F1-4.raw	F66.4	266.7	290.1	295.7	182.4	175.3	118.6	94.3	81.1	311.1	275.7	251.2	164.1	122.4	102.1	65.1	57.4		3.17	1	0.0003185	0.002415
		FALSE	High	Sequest HT (A2)	Unambiguous	[K].lSDADLAGPLQk.[E]	N-Term(TMTpro); K12(TMTpro)	1	Q15021	Q15021	0	3	0.5381	0	1	1	612.696	1836.07	1836.07	0.26	0.00016	HCD (High Energy Collision Dissociation)	MS2	92.0748	119.1	-50	87	115.096	62548	2020_10_137_Wijeratne_CETSA-UPR-480TechRep_GH_F1-4b.raw	F69.5	197.2	199.1	220	108.2	79.9	62.7	98	54.7	199.7	177.9	173.6	98.2	79.7	44.9	61.6	50.9		2.1	1	0.0003761	0.002935
	FALSE	High	[R].DQFLDTLQAHGHDVNSFVR.[S]	1xTMTpro [N-Term]	5.71697e-05	4.52754e-05	1	1	6	Q15021	Q15021 [363-381]		0	2503.26	214.8	229.9	192.5	212.6	185.2	191.4	92.2	115.2	54.4	65.1	57.6	51.6	38.1	38.2	32.2	31.8	250.1	271.4	379	420			245.1	252.6	385.5	413.4			279.4	228.8	415.9	425.9			116.4	112.1	168.5	238.1			110.1	81.7	187.5	133.4			70.2	46.5	80.1	85.8			51.1	35.2	74.1	63.3			46.8	41.9	59.9	76.6																																																																				High	Not Found	High	Not Found	High	Not Found	High	Not Found	High	Not Found	High	Not Found	High	Not Found	High	Not Found	High	Not Found	High	Not Found	High	Not Found	High	Not Found	High	Not Found	High	Not Found	High	Not Found	High	Not Found	High	Not Found	High	Not Found	Not Found	High	Not Found	High	Not Found	Not Found	Not Found	Not Found	High	Not Found	High	Not Found	Not Found	High	Not Found	High	Not Found	Not Found	Not Found	Not Found	High	Not Found	High	Not Found	Not Found	High	Not Found	High	Not Found	Not Found	Not Found	Not Found	High	Not Found	High	Not Found	Not Found	High	Not Found	High	Not Found	Not Found	Not Found	Not Found	High	Not Found	High	Not Found	Not Found	High	Not Found	High	Not Found	Not Found	Not Found	Not Found	High	Not Found	High	Not Found	Not Found	High	Not Found	High	Not Found	Not Found	Not Found	Not Found	High	Not Found	High	Not Found	Not Found	High	Not Found	High	Not Found	Not Found	Not Found	Not Found	High	Not Found	High	Not Found	Not Found	High	Not Found	High	Not Found	Not Found	Not Found	Not Found	High	7.825e-06	1.559e-05	5.57
		Checked	Confidence	Identifying Node	PSM Ambiguity	Annotated Sequence	Modifications	# Proteins	Master Protein Accessions	Protein Accessions	# Missed Cleavages	Charge	DeltaScore	DeltaCn	Rank	Search Engine Rank	m/z [Da]	MH+ [Da]	Theo. MH+ [Da]	DeltaM [ppm]	Deltam/z [Da]	Activation Type	MS Order	Isolation Interference [%]	Average Reporter S/N	Comp. Voltage [V]	Ion Inject Time [ms]	RT [min]	First Scan	Spectrum File	File ID	Abundance: 126	Abundance: 127N	Abundance: 127C	Abundance: 128N	Abundance: 128C	Abundance: 129N	Abundance: 129C	Abundance: 130N	Abundance: 130C	Abundance: 131N	Abundance: 131C	Abundance: 132N	Abundance: 132C	Abundance: 133N	Abundance: 133C	Abundance: 134N	Quan Info	XCorr	# Protein Groups	Percolator q-Value	Percolator PEP
		FALSE	High	Sequest HT (A2)	Unambiguous	[R].dQFLDTLQAHGHDVNSFVR.[S]	N-Term(TMTpro)	1	Q15021	Q15021	0	4	0.6606	0	1	1	626.571	2503.26	2503.26	-0.57	-0.00036	HCD (High Energy Collision Dissociation)	MS2	37.6005	92.1		36.107	91.0623	34146	010_2019_08_019_R_Wijeratne_021420_CD_F6.raw	F65.6	167.3	164	180.4	74.1	69.8	44.4	32.7	31.2	181.5	170.5	153.6	72	55.4	28	23.1	25.2		4.95	1	7.825e-06	2.342e-05
		FALSE	High	Sequest HT (A2)	Unambiguous	[R].dQFLDTLQAHGHDVNSFVR.[S]	N-Term(TMTpro)	1	Q15021	Q15021	0	4	0.6894	0	1	1	626.57	2503.26	2503.26	-1.97	-0.00123	HCD (High Energy Collision Dissociation)	MS2	12.191	77		72.001	91.7322	34907	010_2019_08_019_R_Wijeratne_021420_EF_F5.raw	F70.5	125.2	126.1	137.4	59.1	63.2	26.8	26	19.7	140.5	141.3	150.1	91.5	44.3	33.1	24	24.1		5.57	1	7.825e-06	1.559e-05
		FALSE	High	Sequest HT (A2)	Unambiguous	[R].dQFLDTLQAHGHDVNSFVR.[S]	N-Term(TMTpro)	1	Q15021	Q15021	0	4	0.6667	0	1	1	626.573	2503.27	2503.26	2.52	0.00158	HCD (High Energy Collision Dissociation)	MS2	33.8015	112.7		78.824	92.5064	35283	010_2019_08_019_R_Wijeratne_021420_AB_F5.raw	F64.5	214.8	192.5	185.2	92.2	54.4	57.6	38.1	32.2	229.9	212.6	191.4	115.2	65.1	51.6	38.2	31.8		4.95	1	1.806e-05	3.41e-05
		FALSE	High	Sequest HT (A2)	Unambiguous	[R].dQFLDTLQAHGHDVNSFVR.[S]	N-Term(TMTpro)	1	Q15021	Q15021	0	4	0.6614	0	1	1	626.571	2503.26	2503.26	-0.5	-0.00031	HCD (High Energy Collision Dissociation)	MS2	19.1646	47.9		21.842	91.0376	34939	010_2019_08_019_R_Wijeratne_021420_CD_F5.raw	F65.5	82.8	81.1	99	42.3	40.3	25.8	18.4	15.6	89.9	82.1	75.2	40.1	26.3	18.5	12.1	16.7		5.05	1	1.806e-05	3.101e-05
		FALSE	High	Sequest HT (A2)	Unambiguous	[R].dQFLDTLQAHGHDVNSFVR.[S]	N-Term(TMTpro)	1	Q15021	Q15021	0	4	0.6659	0	1	1	626.573	2503.27	2503.26	2.51	0.00157	HCD (High Energy Collision Dissociation)	MS2	36.8435	148.4		86	90.0325	33731	010_2019_08_019_R_Wijeratne_021420_EF_F6.raw	F70.6	253.8	259.4	278.5	109.4	124.3	53.3	48.1	40.2	279.5	272.1	275.8	146.6	89.1	52.7	39.3	52.5		4.37	1	2.319e-05	4.446e-05
		FALSE	High	Sequest HT (A2)	Unambiguous	[R].dQFLDTLQAHGHDVNSFVR.[S]	N-Term(TMTpro)	1	Q15021	Q15021	0	4	0.6199	0	1	1	626.574	2503.27	2503.26	2.96	0.00185	HCD (High Energy Collision Dissociation)	MS2	51.0269	181.7		86	92.3435	34147	010_2019_08_019_R_Wijeratne_021420_AB_F6.raw	F64.6	353.4	329	299.4	140.8	79.9	70.8	57.4	52.5	385.8	356.5	348	170.8	92.9	75	49.5	45		4.13	1	0.0001569	0.001042
	FALSE	High	[R].EATGHFQESEPFSHIDPEESEETR.[L]	1xTMTpro [N-Term]	3.61436e-06	4.52754e-05	1	1	6	Q15021	Q15021 [538-561]		0	3092.4																	50.2	52.6	53.4	56.5	15.8	18.5	56.5	58.5	64.6	60.4	21.3	19.9	60.9	42.9	67	62.9	20.3	15.1	26.2	19.3	30.7	38.7	11.2	7.3	21.3	16.1	28.5	19.7	4.1	9.3	10.5	15.3	15.8	12.1	3.7	4.5	12.2	9.8	14.2	11.2	4.4	5.2	11.6	9	11.8	11.3	6.3	2.3																			10.7	3					12.64	3.04					1.37	9.65					13.06	27.57					15.55	5.74					41.14	15.07					28.28	13.77					34.78	14.89				Not Found	Not Found	Not Found	Not Found	Not Found	Not Found	Not Found	Not Found	Not Found	Not Found	Not Found	Not Found	Not Found	Not Found	Not Found	Not Found	Not Found	Not Found	Not Found	Not Found	Not Found	Not Found	Not Found	Not Found	Not Found	Not Found	Not Found	Not Found	Not Found	Not Found	Not Found	Not Found	High	High	High	High	High	High	High	High	High	Not Found	High	Not Found	High	High	High	High	High	High	High	High	High	Not Found	High	Not Found	High	High	High	High	High	High	High	High	High	Not Found	High	Not Found	High	High	High	High	High	High	High	High	High	Not Found	High	Not Found	High	High	High	High	High	High	High	High	High	Not Found	High	Not Found	High	High	High	High	High	High	High	High	High	Not Found	High	Not Found	High	High	High	High	High	High	High	High	High	Not Found	High	Not Found	High	Not Found	High	Not Found	High	High	High	High	High	Not Found	High	Not Found	High	7.825e-06	7.984e-07	5.06
		Checked	Confidence	Identifying Node	PSM Ambiguity	Annotated Sequence	Modifications	# Proteins	Master Protein Accessions	Protein Accessions	# Missed Cleavages	Charge	DeltaScore	DeltaCn	Rank	Search Engine Rank	m/z [Da]	MH+ [Da]	Theo. MH+ [Da]	DeltaM [ppm]	Deltam/z [Da]	Activation Type	MS Order	Isolation Interference [%]	Average Reporter S/N	Comp. Voltage [V]	Ion Inject Time [ms]	RT [min]	First Scan	Spectrum File	File ID	Abundance: 126	Abundance: 127N	Abundance: 127C	Abundance: 128N	Abundance: 128C	Abundance: 129N	Abundance: 129C	Abundance: 130N	Abundance: 130C	Abundance: 131N	Abundance: 131C	Abundance: 132N	Abundance: 132C	Abundance: 133N	Abundance: 133C	Abundance: 134N	Quan Info	XCorr	# Protein Groups	Percolator q-Value	Percolator PEP
		FALSE	High	Sequest HT (A2)	Unambiguous	[R].eATGHFQESEPFSHIDPEESEETR.[L]	N-Term(TMTpro)	1	Q15021	Q15021	0	4	0.7364	0	1	1	773.859	3092.41	3092.4	3.07	0.00237	HCD (High Energy Collision Dissociation)	MS2	0	12.5	-50	87	78.2442	41432	2020_10_137_Wijeratne_CETSA-UPR-480TechRep_EF_F1-1.raw	F66.1	20.4	25.3	24.4	9.4	7.6	5.7	6.7	5.4	21.3	22.6	22.5	11.2	6.2	3.3	5	3.6		5.16	1	7.825e-06	2.576e-06
		FALSE	High	Sequest HT (A2)	Unambiguous	[R].eATGHFQESEPFSHIDPEESEETR.[L]	N-Term(TMTpro)	1	Q15021	Q15021	0	4	0.7747	0	1	1	773.857	3092.4	3092.4	0.17	0.00013	HCD (High Energy Collision Dissociation)	MS2	0	29.6		86	65.1937	24294	010_2019_08_019_R_Wijeratne_021420_CD_F1.raw	F65.1	50.2	56.5	60.9	26.2	21.3	10.5	12.2	11.6	52.6	58.5	42.9	19.3	16.1	15.3	9.8	9		5.06	1	7.825e-06	7.984e-07
		FALSE	High	Sequest HT (A2)	Unambiguous	[R].eATGHFQESEPFSHIDPEESEETR.[L]	N-Term(TMTpro)	1	Q15021	Q15021	0	4	0.737	0	1	1	773.857	3092.41	3092.4	0.59	0.00046	HCD (High Energy Collision Dissociation)	MS2	0	10.6	-50	87	77.7574	41163	2020_10_137_Wijeratne_CETSA-UPR-480TechRep_GH_F1-1.raw	F69.1	15.8	21.3	20.3	11.2	4.1	3.7	4.4	6.3	18.5	19.9	15.1	7.3	9.3	4.5	5.2	2.3		3.84	1	7.825e-06	4.003e-06
		FALSE	High	Sequest HT (A2)	Unambiguous	[R].eATGHFQESEPFSHIDPEESEETR.[L]	N-Term(TMTpro)	1	Q15021	Q15021	0	4	0.773	0	1	1	773.857	3092.41	3092.4	1.19	0.00092	HCD (High Energy Collision Dissociation)	MS2	0	35		86	63.2916	23662	010_2019_08_019_R_Wijeratne_021420_EF_F1.raw	F70.1	49.5	70.7	67.7	28	25.5	11.7	11.6	9.2	55.3	61.7	67.3	47.2	20.5	13.5	10.2	10.2		5.55	1	7.825e-06	1.941e-05
		FALSE	High	Sequest HT (A2)	Unambiguous	[R].eATGHFQESEPFSHIDPEESEETR.[L]	N-Term(TMTpro)	1	Q15021	Q15021	0	4	0.7473	0	1	1	773.859	3092.41	3092.4	3.14	0.00243	HCD (High Energy Collision Dissociation)	MS2	0	8.3	-50	87	79.1569	41648	2020_10_137_Wijeratne_CETSA-UPR-480TechRep_CD_F1-1.raw	F68.1	15.9	17.1	15	7.8	2.8	4.8	4.3		12.8	17.1	16.4	8.3	4.4	2.7	3.8			3.72	1	7.825e-06	9.927e-07
		FALSE	High	Sequest HT (A2)	Unambiguous	[R].eATGHFQESEPFSHIDPEESEETR.[L]	N-Term(TMTpro)	1	Q15021	Q15021	0	4	0.635	0	1	1	773.854	3092.39	3092.4	-2.97	-0.00229	HCD (High Energy Collision Dissociation)	MS2	23.1987	22.8	-50	87	77.605	41525	2020_10_137_Wijeratne_CETSA-UPR-480TechRep_EF_F1-2.raw	F66.2	37.2	33.8	42	24.3	24.2	15.6	10.7	9.8	36.4	36.5	36.2	20.6	12.7	7.6	7.4	9		2.63	1	0.0001566	0.0009935
	FALSE	High	[K].DKQTESLVEK.[L]	2xTMTpro [K2; K10]; 1xTMTpro [N-Term]	8.69325e-05	4.52754e-05	1	1	20	Q15021	Q15021 [1200-1209]		1	2089.23	1493.7	1461.2	1231.6	1380.1	1116.6	1218.2	500.2	561.4	286.3	418.7	360.3	346	233.8	217.9	208.5	170.4	871.2	1000.9	869.7	989	1175.7	1332.5	898.2	920.8	849.6	913	1223.1	1274.6	941	971.5	917.4	831.6	1271.8	1107.5	323.6	493.6	402.5	382.1	520.8	513.6	268.9	242	361.2	274.5	355.1	370	159.7	177.3	215.3	182.3	280.4	195.3	136.8	107.6	184.1	131.3	329.1	192.8	114.8	130.1	149.1	130.6	171.1	156.2																																																																		High	High	High	High	High	High	High	High	High	High	High	High	High	High	High	High	High	High	High	High	High	High	High	High	High	High	High	High	High	High	High	High	High	High	High	High	High	High	High	High	High	High	High	High	High	High	High	High	High	High	High	High	High	High	High	High	High	High	High	High	High	High	High	High	High	High	High	High	High	High	High	High	High	High	High	High	High	High	High	High	High	High	High	High	High	High	High	High	High	High	High	High	High	High	High	High	High	High	High	High	High	High	High	High	High	High	High	High	High	High	High	High	High	High	High	High	High	High	High	High	High	High	High	High	High	High	High	High	High	7.825e-06	2.501e-05	3.8
		Checked	Confidence	Identifying Node	PSM Ambiguity	Annotated Sequence	Modifications	# Proteins	Master Protein Accessions	Protein Accessions	# Missed Cleavages	Charge	DeltaScore	DeltaCn	Rank	Search Engine Rank	m/z [Da]	MH+ [Da]	Theo. MH+ [Da]	DeltaM [ppm]	Deltam/z [Da]	Activation Type	MS Order	Isolation Interference [%]	Average Reporter S/N	Comp. Voltage [V]	Ion Inject Time [ms]	RT [min]	First Scan	Spectrum File	File ID	Abundance: 126	Abundance: 127N	Abundance: 127C	Abundance: 128N	Abundance: 128C	Abundance: 129N	Abundance: 129C	Abundance: 130N	Abundance: 130C	Abundance: 131N	Abundance: 131C	Abundance: 132N	Abundance: 132C	Abundance: 133N	Abundance: 133C	Abundance: 134N	Quan Info	XCorr	# Protein Groups	Percolator q-Value	Percolator PEP
		FALSE	High	Sequest HT (A2)	Unambiguous	[K].dkQTESLVEk.[L]	N-Term(TMTpro); K2(TMTpro); K10(TMTpro)	1	Q15021	Q15021	1	3	0.5789	0	1	1	697.081	2089.23	2089.23	-2.44	-0.0017	HCD (High Energy Collision Dissociation)	MS2	16.1962	159.7	-50	87	62.6428	33116	2020_10_137_Wijeratne_CETSA-UPR-480TechRep_CD_F1-4.raw	F68.4	306.3	307.6	319.6	90.6	74.3	47.7	44.6	38.4	342.1	321.9	319.5	146.5	71.4	49.8	32.2	42.6		3.8	1	7.825e-06	2.501e-05
		FALSE	High	Sequest HT (A2)	Unambiguous	[K].dkQTESLVEk.[L]	N-Term(TMTpro); K2(TMTpro); K10(TMTpro)	1	Q15021	Q15021	1	3	0.6539	0	1	1	697.084	2089.24	2089.23	2.24	0.00156	HCD (High Energy Collision Dissociation)	MS2	0	200.2	-50	87	62.9209	33331	2020_10_137_Wijeratne_CETSA-UPR-480TechRep_GH_F1-4b.raw	F69.5	369.9	392.1	391	147.2	108.5	86.6	94.6	53.4	420.1	392.3	336.2	140.5	112.4	53.7	52.7	51.4		4.19	1	1.806e-05	3.06e-05
		FALSE	High	Sequest HT (A2)	Unambiguous	[K].dkQTESLVEk.[L]	N-Term(TMTpro); K2(TMTpro); K10(TMTpro)	1	Q15021	Q15021	1	3	0.5127	0	1	1	697.083	2089.24	2089.23	1.46	0.00101	HCD (High Energy Collision Dissociation)	MS2	15.523	224.5	-50	87	63.6543	33487	2020_10_137_Wijeratne_CETSA-UPR-480TechRep_AB_F1-5.raw	F67.5	463.3	381	348	156.1	81.1	132.2	85.6	74.3	460.6	449.4	396.9	181.1	125.3	107.7	84.1	64.9		3.53	1	2.319e-05	4.441e-05
		FALSE	High	Sequest HT (A2)	Unambiguous	[K].dkQTESLVEk.[L]	N-Term(TMTpro); K2(TMTpro); K10(TMTpro)	1	Q15021	Q15021	1	3	0.5449	0	1	1	697.083	2089.24	2089.23	1.64	0.00114	HCD (High Energy Collision Dissociation)	MS2	10.8434	135.2	-50	87	63.0677	33646	2020_10_137_Wijeratne_CETSA-UPR-480TechRep_GH_F1-3.raw	F69.3	263.5	255.8	264	97.8	62	47.9	62.8	38	297.6	278.3	233.2	93.1	66.5	35.9	39.5	27.9		3.45	1	2.835e-05	4.879e-05
		FALSE	High	Sequest HT (A2)	Unambiguous	[K].dkQTESLVEk.[L]	N-Term(TMTpro); K2(TMTpro); K10(TMTpro)	1	Q15021	Q15021	1	3	0.513	0	1	1	697.083	2089.23	2089.23	0.93	0.00065	HCD (High Energy Collision Dissociation)	MS2	66.8181	279.5		86	49.7346	17567	010_2019_08_019_R_Wijeratne_021420_GH_F5.raw	F71.5	453.3	481.4	555.2	234	148.2	113	148	81.3	552.3	554.3	497.1	230.7	168	87.8	89.2	78.1		3.08	1	2.835e-05	4.744e-05
		FALSE	High	Sequest HT (A2)	Unambiguous	[K].dkQTESLVEk.[L]	N-Term(TMTpro); K2(TMTpro); K10(TMTpro)	1	Q15021	Q15021	1	3	0.4974	0	1	1	697.082	2089.23	2089.23	-0.26	-0.00018	HCD (High Energy Collision Dissociation)	MS2	0	266.4	-50	87	64.8663	34118	2020_10_137_Wijeratne_CETSA-UPR-480TechRep_AB_F1-4.raw	F67.4	586.4	494.3	419.4	200.1	121.1	126.9	79.8	67.6	553	525.2	465.9	206.8	166.5	130.3	61.8	56.9		3.84	1	3.666e-05	5.544e-05
		FALSE	High	Sequest HT (A2)	Unambiguous	[K].dkQTESLVEk.[L]	N-Term(TMTpro); K2(TMTpro); K10(TMTpro)	1	Q15021	Q15021	1	3	0.5288	0	1	1	697.083	2089.23	2089.23	0.45	0.00032	HCD (High Energy Collision Dissociation)	MS2	24.6706	353.9	-50	119	61.9322	32807	2020_10_137_Wijeratne_CETSA-UPR-480TechRep_EF_F1-4.raw	F66.4	638	621.4	680.3	293.8	261.8	154.1	121.4	103.6	723.7	671.3	605.1	275.7	204.7	127.6	90.8	88.4		3.65	1	3.888e-05	5.968e-05
		FALSE	High	Sequest HT (A2)	Unambiguous	[K].dkQTESLVEk.[L]	N-Term(TMTpro); K2(TMTpro); K10(TMTpro)	1	Q15021	Q15021	1	3	0.4254	0	1	1	697.083	2089.24	2089.23	1.51	0.00105	HCD (High Energy Collision Dissociation)	MS2	12.7908	209.5	-50	87	65.8675	34807	2020_10_137_Wijeratne_CETSA-UPR-480TechRep_AB_F1-3.raw	F67.3	444	356.3	349.2	144	84.1	101.2	68.4	66.6	447.6	405.5	355.4	173.5	126.9	108	72	48.6		3.15	1	4.276e-05	7.672e-05
		FALSE	High	Sequest HT (A2)	Unambiguous	[K].dkQTESLVEk.[L]	N-Term(TMTpro); K2(TMTpro); K10(TMTpro)	1	Q15021	Q15021	1	3	0.4486	0	1	1	697.082	2089.23	2089.23	0.02	1e-05	HCD (High Energy Collision Dissociation)	MS2	63.6465	312		78.928	48.5538	17645	010_2019_08_019_R_Wijeratne_021420_CD_F4.raw	F65.4	480.7	491.9	518.5	307.1	294.3	193.7	158.9	133.4	535	517.6	471.6	269.5	223.2	150.4	124.2	121.3		3.5	1	4.276e-05	7.901e-05
		FALSE	High	Sequest HT (A2)	Unambiguous	[K].dkQTESLVEk.[L]	N-Term(TMTpro); K2(TMTpro); K10(TMTpro)	1	Q15021	Q15021	1	3	0.4327	0	1	1	697.082	2089.23	2089.23	-0.61	-0.00042	HCD (High Energy Collision Dissociation)	MS2	72.1756	204.5		60.28	49.9002	17927	010_2019_08_019_R_Wijeratne_021420_GH_F4.raw	F71.4	312	316.7	389.7	177.4	114.6	104.9	146.9	75.8	365.9	365.2	331.3	173.3	138	83.2	85.9	91.3		3.12	1	4.276e-05	8.715e-05
		FALSE	High	Sequest HT (A2)	Unambiguous	[K].dkQTESLVEk.[L]	N-Term(TMTpro); K2(TMTpro); K10(TMTpro)	1	Q15021	Q15021	1	3	0.3956	0	1	1	697.083	2089.23	2089.23	0.76	0.00053	HCD (High Energy Collision Dissociation)	MS2	72.7742	378.1		86	47.2716	17075	010_2019_08_019_R_Wijeratne_021420_EF_F4.raw	F70.4	591	591	683.6	303.3	261.5	182.6	182.2	125.4	645.9	597.2	633.9	440.2	257.9	263.5	139.1	151		2.25	1	4.976e-05	9.331e-05
		FALSE	High	Sequest HT (A2)	Unambiguous	[K].dkQTESLVEk.[L]	N-Term(TMTpro); K2(TMTpro); K10(TMTpro)	1	Q15021	Q15021	1	3	0.4184	0	1	1	697.083	2089.23	2089.23	1.18	0.00082	HCD (High Energy Collision Dissociation)	MS2	14.8683	132.6	-50	87	62.3783	33146	2020_10_137_Wijeratne_CETSA-UPR-480TechRep_EF_F1-3.raw	F66.3	231.7	228.2	237.1	108.7	99.4	61.2	62.7	45.5	265.3	241.7	226.5	106.4	69.8	54.7	40.5	42.2		2.82	1	5.169e-05	9.655e-05
		FALSE	High	Sequest HT (A2)	Unambiguous	[K].dkQTESLVEk.[L]	N-Term(TMTpro); K2(TMTpro); K10(TMTpro)	1	Q15021	Q15021	1	3	0.4925	0	1	1	697.082	2089.23	2089.23	0.05	4e-05	HCD (High Energy Collision Dissociation)	MS2	67.949	177.6		44.287	49.3159	17662	010_2019_08_019_R_Wijeratne_021420_AB_F4.raw	F64.4	318.3	234.2	252.1	151	86	119.5	73.9	73.3	323.7	306.6	295.4	195	145.2	128.7	73	65.9		3.35	1	6.322e-05	0.0001209
		FALSE	High	Sequest HT (A2)	Unambiguous	[K].dkQTESLVEk.[L]	N-Term(TMTpro); K2(TMTpro); K10(TMTpro)	1	Q15021	Q15021	1	3	0.4232	0	1	1	697.082	2089.23	2089.23	-0.25	-0.00017	HCD (High Energy Collision Dissociation)	MS2	69.3026	244.8		67.237	48.7954	17291	010_2019_08_019_R_Wijeratne_021420_AB_F5.raw	F64.5	421.8	367.1	358	204.1	114.9	162.6	110.7	92.4	448.7	444.8	430.5	233.9	193.8	162.1	104.3	67.8		2.41	1	7.082e-05	0.0002169
