## Supplemental Table 3 for "Obtaining Increased Functional Proteomics Insights from Thermal Proteome Profiling through Optimized Melt Shift Calculation and Statistical Analysis" (part 143 of 640)

### Sheet: Proteins (continued)
		FALSE	High	Sequest HT (A2)	Unambiguous	[K].dkQTESLVEk.[L]	N-Term(TMTpro); K2(TMTpro); K10(TMTpro)	1	Q15021	Q15021	1	3	0.4327	0	1	1	697.082	2089.23	2089.23	-0.8	-0.00056	HCD (High Energy Collision Dissociation)	MS2	22.9172	170.5	-50	87	63.6375	33668	2020_10_137_Wijeratne_CETSA-UPR-480TechRep_CD_F1-3.raw	F68.3	294.9	316.4	309.6	130.4	101.6	59.4	45.7	47	352.5	311.1	339.6	181.4	89.1	64.7	34.5	50.9		3.42	1	7.914e-05	0.0002646
		FALSE	High	Sequest HT (A2)	Unambiguous	[K].dkQTESLVEk.[L]	N-Term(TMTpro); K2(TMTpro); K10(TMTpro)	1	Q15021	Q15021	1	3	0.4885	0	1	1	697.085	2089.24	2089.23	4.4	0.00306	HCD (High Energy Collision Dissociation)	MS2	16.961	116.8	-50	87	63.4537	33480	2020_10_137_Wijeratne_CETSA-UPR-480TechRep_GH_F1-6b.raw	F69.8	197.8	203.2	218.5	101	59.5	61.2	75.5	33.1	226.1	205.3	191.6	99.2	76.4	41.8	46.1	32		2.6	1	8.052e-05	0.0003058
		FALSE	High	Sequest HT (A2)	Unambiguous	[K].dkQTESLVEk.[L]	N-Term(TMTpro); K2(TMTpro); K10(TMTpro)	1	Q15021	Q15021	1	3	0.3677	0	1	1	697.083	2089.24	2089.23	1.65	0.00115	HCD (High Energy Collision Dissociation)	MS2	69.3346	327.1	-50	87	61.2018	32434	2020_10_137_Wijeratne_CETSA-UPR-480TechRep_EF_F1-5.raw	F66.5	534.9	575.9	619.8	323	280.2	177.4	100.8	74.9	627.7	578.2	548.2	307.1	215.3	119.6	78.1	72.8		2.23	1	8.052e-05	0.0002739
		FALSE	High	Sequest HT (A2)	Unambiguous	[K].dkQTESLVEk.[L]	N-Term(TMTpro); K2(TMTpro); K10(TMTpro)	1	Q15021	Q15021	1	3	0.3684	0	1	1	697.088	2089.25	2089.23	7.86	0.00547	HCD (High Energy Collision Dissociation)	MS2	0	202.2	-50	87	62.6059	33208	2020_10_137_Wijeratne_CETSA-UPR-480TechRep_GH_F1-5.raw	F69.6	344.5	372	398.3	174.8	125.1	84.7	96.2	46.6	388.7	398.7	346.5	180.8	114.7	63.9	54.5	44.9		1.9	1	0.0002208	0.001523
		FALSE	High	Sequest HT (A2)	Unambiguous	[K].dkQTESLVEk.[L]	N-Term(TMTpro); K2(TMTpro); K10(TMTpro)	1	Q15021	Q15021	1	3	0.459	0	1	1	697.083	2089.23	2089.23	0.7	0.00049	HCD (High Energy Collision Dissociation)	MS2	0	154.6	-50	87	63.356	33138	2020_10_137_Wijeratne_CETSA-UPR-480TechRep_CD_F1-5.raw	F68.5	270	274.2	311.8	102.6	93	52.6	46.5	29.4	306.3	287.8	312.4	165.7	81.5	62.8	40.9	36.6		2.44	1	0.0003142	0.002301
		FALSE	High	Sequest HT (A2)	Unambiguous	[K].dkQTESLVEk.[L]	N-Term(TMTpro); K2(TMTpro); K10(TMTpro)	1	Q15021	Q15021	1	3	0.3971	0	1	1	697.083	2089.23	2089.23	0.8	0.00055	HCD (High Energy Collision Dissociation)	MS2	81.3685	216		26.101	49.041	17178	010_2019_08_019_R_Wijeratne_021420_EF_F5.raw	F70.5	323.4	324	332.8	174.1	168.1	127.4	117.4	82.4	365	322.7	370.9	246.7	156.9	144.3	104.4	95.5		2.04	1	0.0007142	0.005298
	FALSE	High	[R].YQPLASTASDNDFVTPEPR.[R]	1xTMTpro [N-Term]	3.91818e-06	4.52754e-05	1	1	12	Q15021	Q15021 [1325-1343]		0	2412.2	475	517.3	420.1	516.5	401	459.2	272.3	337.6	177	297.2	220.7	225.4	156.6	168	177.6	159.4	173.4	188.1	115.4	119.5	142.6	145.1	167.6	175.6	113.5	113	138.3	156.4	213.1	170.3	127.1	136.9	162.3	146.9	127.6	113.8	71.8	98.5	86.1	84.1	116.1	91.1	65.7	63.9	60	56.2	86.2	71.9	38.9	41	51.7	37.3	76.4	54.7	37.8	35.2	65.4	38.2	80.1	59.5	31.8	37.9	41	43																																																																		High	High	High	High	High	High	High	High	High	High	High	High	High	High	High	High	High	High	High	High	High	High	High	High	High	High	High	High	High	High	High	High	High	High	High	High	High	High	High	High	Not Found	High	Not Found	High	High	High	High	High	High	High	High	High	Not Found	High	Not Found	High	High	High	High	High	High	High	High	High	Not Found	High	Not Found	High	High	High	High	High	High	High	High	High	Not Found	High	Not Found	High	High	High	High	High	High	High	High	High	Not Found	High	Not Found	High	High	High	High	High	High	High	High	High	Not Found	High	Not Found	High	High	High	High	High	High	High	High	High	Not Found	High	Not Found	High	High	High	High	High	High	High	High	High	Not Found	High	Not Found	High	High	7.825e-06	8.707e-07	6.49
		Checked	Confidence	Identifying Node	PSM Ambiguity	Annotated Sequence	Modifications	# Proteins	Master Protein Accessions	Protein Accessions	# Missed Cleavages	Charge	DeltaScore	DeltaCn	Rank	Search Engine Rank	m/z [Da]	MH+ [Da]	Theo. MH+ [Da]	DeltaM [ppm]	Deltam/z [Da]	Activation Type	MS Order	Isolation Interference [%]	Average Reporter S/N	Comp. Voltage [V]	Ion Inject Time [ms]	RT [min]	First Scan	Spectrum File	File ID	Abundance: 126	Abundance: 127N	Abundance: 127C	Abundance: 128N	Abundance: 128C	Abundance: 129N	Abundance: 129C	Abundance: 130N	Abundance: 130C	Abundance: 131N	Abundance: 131C	Abundance: 132N	Abundance: 132C	Abundance: 133N	Abundance: 133C	Abundance: 134N	Quan Info	XCorr	# Protein Groups	Percolator q-Value	Percolator PEP
		FALSE	High	Sequest HT (A2)	Unambiguous	[R].yQPLASTASDNDFVTPEPR.[R]	N-Term(TMTpro)	1	Q15021	Q15021	0	3	0.775	0	1	1	804.739	2412.2	2412.2	0.5	0.0004	HCD (High Energy Collision Dissociation)	MS2	0	50.5		85.148	98.6335	38108	010_2019_08_019_R_Wijeratne_021420_GH_F3.raw	F71.3	73.7	77.4	90.3	49.5	35.8	29.4	37.5	22	76.6	89.1	82.4	46.4	30	21.9	23.5	22.6		6.49	1	7.825e-06	8.707e-07
		FALSE	High	Sequest HT (A2)	Unambiguous	[R].yQPLASTASDNDFVTPEPR.[R]	N-Term(TMTpro)	1	Q15021	Q15021	0	3	0.7531	0	1	1	804.739	2412.2	2412.2	0.33	0.00027	HCD (High Energy Collision Dissociation)	MS2	0	40.4		86	99.5482	38699	010_2019_08_019_R_Wijeratne_021420_GH_F2.raw	F71.2	68.9	60.9	72	36.6	24.2	22.3	27.9	19	68.5	67.3	64.5	37.7	26.2	15.4	14.7	20.4		5.67	1	7.825e-06	3.599e-06
		FALSE	High	Sequest HT (A2)	Unambiguous	[R].yQPLASTASDNDFVTPEPR.[R]	N-Term(TMTpro)	1	Q15021	Q15021	0	3	0.7632	0	1	1	804.737	2412.2	2412.2	-1.33	-0.00107	HCD (High Energy Collision Dissociation)	MS2	8.86621	78		71.227	95.0036	37674	010_2019_08_019_R_Wijeratne_021420_EF_F3.raw	F70.3	115.4	113.5	127.1	71.8	65.7	38.9	37.8	31.8	119.5	113	136.9	98.5	63.9	41	35.2	37.9		6.42	1	7.825e-06	2.357e-06
		FALSE	High	Sequest HT (A2)	Unambiguous	[R].yQPLASTASDNDFVTPEPR.[R]	N-Term(TMTpro)	1	Q15021	Q15021	0	3	0.7709	0	1	1	804.738	2412.2	2412.2	0.21	0.00017	HCD (High Energy Collision Dissociation)	MS2	53.8641	36.9		86	97.2025	38361	010_2019_08_019_R_Wijeratne_021420_EF_F2.raw	F70.2	57.9	54.6	69.6	23.8	27.8	21	17.3	16.3	57.4	53.4	63.8	49	23.1	23.5	13.1	18.4		6.46	1	7.825e-06	6.088e-06
		FALSE	High	Sequest HT (A2)	Unambiguous	[R].yQPLASTASDNDFVTPEPR.[R]	N-Term(TMTpro)	1	Q15021	Q15021	0	3	0.7423	0	1	1	804.738	2412.2	2412.2	-0.32	-0.00026	HCD (High Energy Collision Dissociation)	MS2	37.9623	47.5		86	97.7774	38725	010_2019_08_019_R_Wijeratne_021420_CD_F2.raw	F65.2	72.8	71.4	82.1	37.5	44	30.8	24.4	34	80.2	68.3	64.5	41.2	31.3	25.8	26.4	25.6		5.51	1	7.825e-06	3.226e-06
		FALSE	High	Sequest HT (A2)	Unambiguous	[R].yQPLASTASDNDFVTPEPR.[R]	N-Term(TMTpro)	1	Q15021	Q15021	0	3	0.8049	0	1	1	804.739	2412.2	2412.2	0.54	0.00043	HCD (High Energy Collision Dissociation)	MS2	0	75.3		85.914	96.7074	38221	010_2019_08_019_R_Wijeratne_021420_CD_F3.raw	F65.3	100.6	96.2	131	90.1	72.1	55.4	52	46.1	107.9	107.3	105.8	72.6	59.8	46.1	28.3	33.9		6.87	1	7.825e-06	3.699e-06
		FALSE	High	Sequest HT (A2)	Unambiguous	[R].yQPLASTASDNDFVTPEPR.[R]	N-Term(TMTpro)	1	Q15021	Q15021	0	3	0.7145	0	1	1	804.738	2412.2	2412.2	-0.26	-0.00021	HCD (High Energy Collision Dissociation)	MS2	12.1447	96.8		48.413	98.8089	38720	010_2019_08_019_R_Wijeratne_021420_AB_F3.raw	F64.3	150.4	127.3	139	79.1	51.9	64.7	49.9	57	156.2	167.1	147.6	102.3	86.3	68	50.5	50.8		5.71	1	7.825e-06	2.647e-06
		FALSE	High	Sequest HT (A2)	Unambiguous	[R].yQPLASTASDNDFVTPEPR.[R]	N-Term(TMTpro)	1	Q15021	Q15021	0	3	0.7605	0	1	1	804.738	2412.2	2412.2	0.06	5e-05	HCD (High Energy Collision Dissociation)	MS2	0	33.9		86	99.3135	38797	010_2019_08_019_R_Wijeratne_021420_AB_F2.raw	F64.2	58.8	51.4	47.6	23.3	18.5	23.3	15.1	13.3	63.3	58.8	54.5	30.2	30	21.1	17.4	16.1		6.18	1	7.825e-06	2.196e-06
		FALSE	High	Sequest HT (A2)	Unambiguous	[R].yQPLASTASDNDFVTPEPR.[R]	N-Term(TMTpro)	1	Q15021	Q15021	0	3	0.6196	0	1	1	804.738	2412.2	2412.2	-0.23	-0.00019	HCD (High Energy Collision Dissociation)	MS2	0	180.6		86	97.3231	37720	010_2019_08_019_R_Wijeratne_021420_AB_F4.raw	F64.4	265.8	241.4	214.4	169.9	106.6	132.7	91.6	107.3	297.8	290.6	257.1	205.1	180.9	136.3	100.1	92.5		3.47	1	3.666e-05	5.212e-05
		FALSE	High	Sequest HT (A2)	Unambiguous	[R].yQPLASTASDNDFVTPEPR.[R]	N-Term(TMTpro)	1	Q15021	Q15021	0	4	0.5767	0	1	1	603.805	2412.2	2412.2	-0.05	-3e-05	HCD (High Energy Collision Dissociation)	MS2	87.5061	35.7	-50	87	110.579	59845	2020_10_137_Wijeratne_CETSA-UPR-480TechRep_AB_F1-3.raw	F67.3	62.2	50.1	53	31	16.9	21.4	11.6	14.4	76.8	71.3	62.3	37.3	23.3	18.5	10.9	9.8		3.26	1	6.322e-05	0.00012
		FALSE	High	Sequest HT (A2)	Unambiguous	[R].yQPLASTASDNDFVTPEPR.[R]	N-Term(TMTpro)	1	Q15021	Q15021	0	4	0.4812	0	1	1	603.808	2412.21	2412.2	4.69	0.00283	HCD (High Energy Collision Dissociation)	MS2	88.8755	12.3	-50	87	109.741	59241	2020_10_137_Wijeratne_CETSA-UPR-480TechRep_CD_F1-2.raw	F68.2	22.7	20.4	18.9	9.5	11.1	5.3	6	4.9	22.9	16.7	19.7	10.3	8.2	6.4	5.2	8.4		2.39	1	0.0001624	0.001107
		FALSE	High	Sequest HT (A2)	Unambiguous	[R].yQPLASTASDNDFVTPEPR.[R]	N-Term(TMTpro)	1	Q15021	Q15021	0	4	0.5669	0	1	1	603.803	2412.19	2412.2	-4.06	-0.00245	HCD (High Energy Collision Dissociation)	MS2	81.0775	19.5	-50	87	108.801	58946	2020_10_137_Wijeratne_CETSA-UPR-480TechRep_EF_F1-2.raw	F66.2	34.8	35.6	40.1	17.8	15.6	7.1	4	5.3	37.3	36.9	31.9	13.8	12.9	8.5	5.4	4.3		2.54	1	0.0003659	0.002757
	FALSE	High	[K].DELKPAVTQLLWER.[A]	1xTMTpro [K4]; 1xTMTpro [N-Term]	5.49778e-05	4.52754e-05	1	1	12	Q15021	Q15021 [746-759]		0	2306.34	471.3	443	397.6	444	375.3	372.6	150	158.5	71.3	95.9	69.9	70.2	42.1	29.9	47.2	24.9	315.8	326.5	365.4	404.9	152.7	167.8	321.1	313.3	373.6	365.5	165	173.2	314.5	295	363.4	343.5	174.2	162.7	113.9	126.1	142.7	152.3	64.9	55.3	80.5	62.3	106.6	88.1	34.6	35.8	38.8	35.7	52.3	49	25.8	13.3	35.7	22.5	46.2	27.7	21.6	15.7	28.3	17.9	38.5	36.8	18.8	11.6	75.23	75.3	77.16	78.05	80.32	79.08	86.43	91.72	99.63	90.72	84.98	92.5	87.7	97.09	68.94	95.26	25.85	36.61	78.63	79.93	34.87	42.02	29.98	33.53	79.54	84.44	43.72	37.37	40.9	26.4	81.5	96.27	51.03	52.23	54.96	31.8	71.59	94.73	41.73	55.53	60.68	55.69	71.28	83.77	69.55	55.26	80.1	67.23	77.76	87.12	40.86	75.87	55.88	47.14	80.94	75.78	78.99	55.99	69.08	71.05	66.17	82.35	42.1	56.79		High	High	High	High	High	High	High	High	High	High	High	High	High	High	High	High	High	High	High	High	High	High	High	High	High	High	High	High	High	High	High	High	High	High	High	High	High	High	High	High	High	High	High	High	High	High	High	High	High	High	High	High	High	High	High	High	High	High	High	High	High	High	High	High	High	High	High	High	High	High	High	High	High	High	High	High	High	High	High	High	High	High	High	High	High	High	High	High	High	High	High	High	High	High	High	High	High	High	High	High	High	High	High	High	High	High	High	High	High	High	High	High	High	High	High	High	High	High	High	High	High	High	High	High	High	High	High	High	High	7.825e-06	1.492e-05	2.14
		Checked	Confidence	Identifying Node	PSM Ambiguity	Annotated Sequence	Modifications	# Proteins	Master Protein Accessions	Protein Accessions	# Missed Cleavages	Charge	DeltaScore	DeltaCn	Rank	Search Engine Rank	m/z [Da]	MH+ [Da]	Theo. MH+ [Da]	DeltaM [ppm]	Deltam/z [Da]	Activation Type	MS Order	Isolation Interference [%]	Average Reporter S/N	Comp. Voltage [V]	Ion Inject Time [ms]	RT [min]	First Scan	Spectrum File	File ID	Abundance: 126	Abundance: 127N	Abundance: 127C	Abundance: 128N	Abundance: 128C	Abundance: 129N	Abundance: 129C	Abundance: 130N	Abundance: 130C	Abundance: 131N	Abundance: 131C	Abundance: 132N	Abundance: 132C	Abundance: 133N	Abundance: 133C	Abundance: 134N	Quan Info	XCorr	# Protein Groups	Percolator q-Value	Percolator PEP
		FALSE	High	Sequest HT (A2)	Unambiguous	[K].dELkPAVTQLLWER.[A]	N-Term(TMTpro); K4(TMTpro)	1	Q15021	Q15021	0	3	0.4346	0	1	1	769.448	2306.33	2306.34	-2.77	-0.00213	HCD (High Energy Collision Dissociation)	MS2	0	107.2	-50	87	137.808	74779	2020_10_137_Wijeratne_CETSA-UPR-480TechRep_AB_F1-6.raw	F67.6	260.5	215.6	197	73.7	29.7	34.9	20.4	27.7	244.7	238.6	198.1	73.2	44.8	32.1	12.9	11		2.14	1	7.825e-06	1.492e-05
		FALSE	High	Sequest HT (A2)	Unambiguous	[K].dELkPAVTQLLWER.[A]	N-Term(TMTpro); K4(TMTpro)	1	Q15021	Q15021	0	3	0.4711	0	1	1	769.451	2306.34	2306.34	0.94	0.00072	HCD (High Energy Collision Dissociation)	MS2	0	117	-50	87	137.03	74724	2020_10_137_Wijeratne_CETSA-UPR-480TechRep_CD_F1-6.raw	F68.6	262.5	258.9	233.5	75.6	50.9	20.4	23.5	16.6	250.5	246	244.2	100.3	41.1	21.3	15.9	10.3		2.25	1	1.806e-05	3.824e-05
		FALSE	High	Sequest HT (A2)	Unambiguous	[K].dELkPAVTQLLWER.[A]	N-Term(TMTpro); K4(TMTpro)	1	Q15021	Q15021	0	3	0.5421	0	1	1	769.449	2306.33	2306.34	-1.66	-0.00127	HCD (High Energy Collision Dissociation)	MS2	0	106.2		18.163	126.044	49481	010_2019_08_019_R_Wijeratne_021420_CD_F6.raw	F65.6	206.4	215.1	210.5	86.9	61.8	42.5	30.3	25.4	227.9	214.9	180.6	86.3	52.3	31.2	15.6	11.4		3.21	1	1.806e-05	4.151e-05
		FALSE	High	Sequest HT (A2)	Unambiguous	[K].dELkPAVTQLLWER.[A]	N-Term(TMTpro); K4(TMTpro)	1	Q15021	Q15021	0	3	0.4776	0	1	1	769.455	2306.35	2306.34	5.56	0.00427	HCD (High Energy Collision Dissociation)	MS2	0	94.8	-50	87	136.379	74341	2020_10_137_Wijeratne_CETSA-UPR-480TechRep_EF_F1-6.raw	F66.6	195.2	197.7	188.4	81.7	61.2	28.2	24.1	23.2	213.4	183.6	149.7	67.7	44.6	23.9	15.2	18.9		2.68	1	4.171e-05	6.758e-05
		FALSE	High	Sequest HT (A2)	Unambiguous	[K].dELkPAVTQLLWER.[A]	N-Term(TMTpro); K4(TMTpro)	1	Q15021	Q15021	0	3	0.4148	0	1	1	769.446	2306.32	2306.34	-5.21	-0.004	HCD (High Energy Collision Dissociation)	MS2	35.5175	57.6	-50	87	136.913	74218	2020_10_137_Wijeratne_CETSA-UPR-480TechRep_GH_F1-7.raw	F69.9	118.7	119.9	119.4	47.9	20.2	19.2	11.5	13.8	123.5	132.1	110.4	36.5	23.7	7.3	10.3	7.6		1.76	1	6.654e-05	0.0001779
		FALSE	High	Sequest HT (A2)	Unambiguous	[K].dELkPAVTQLLWER.[A]	N-Term(TMTpro); K4(TMTpro)	1	Q15021	Q15021	0	3	0.4601	0	1	1	769.45	2306.34	2306.34	-0.15	-0.00012	HCD (High Energy Collision Dissociation)	MS2	8.40602	124.7		40.871	126.707	49043	010_2019_08_019_R_Wijeratne_021420_AB_F6.raw	F64.6	264.5	220.6	224.7	109.8	62.7	52.2	34	26.4	248.6	252.1	206.7	123.5	68.8	56.7	23.6	20.2		2.13	1	0.0001686	0.001139
		FALSE	High	Sequest HT (A2)	Unambiguous	[K].dELkPAVTQLLWER.[A]	N-Term(TMTpro); K4(TMTpro)	1	Q15021	Q15021	0	3	0.4147	0	1	1	769.452	2306.34	2306.34	2.5	0.00192	HCD (High Energy Collision Dissociation)	MS2	34.871	323.6		86	124.207	46991	010_2019_08_019_R_Wijeratne_021420_EF_F7.raw	F70.7	610.2	632.4	630.6	221.5	159.7	83.5	77.8	55	691	663.9	714.8	303	153.1	82.5	40.5	58.6		2.17	1	0.0002847	0.002077
		FALSE	High	Sequest HT (A2)	Unambiguous	[K].dELkPAVTQLLWER.[A]	N-Term(TMTpro); K4(TMTpro)	1	Q15021	Q15021	0	3	0.1641	0	1	1	769.449	2306.33	2306.34	-1.85	-0.00142	HCD (High Energy Collision Dissociation)	MS2	61.6436	45.2	-50	87	137.866	75063	2020_10_137_Wijeratne_CETSA-UPR-480TechRep_GH_F1-6b.raw	F69.8	89.8	96.8	94.1	30.5	18.4	11.7	12.9	8.7	102	98.6	89.2	31.4	18.8	5.1	9.2	6.8		1.28	1	0.0006131	0.004524
		FALSE	High	Sequest HT (A2)	Unambiguous	[K].dELkPAVTQLLWER.[A]	N-Term(TMTpro); K4(TMTpro)	1	Q15021	Q15021	0	3	0.5067	0	1	1	769.455	2306.35	2306.34	6.08	0.00467	HCD (High Energy Collision Dissociation)	MS2	17.0214	265.4		86	126.113	47859	010_2019_08_019_R_Wijeratne_021420_AB_F7.raw	F64.7	588.2	512.8	490.2	195.6	108.6	87.8	53	54	553.4	574.2	494	219.9	136.3	96.8	45.8	36.2		2.25	1	0.0008671	0.00621
		FALSE	High	Sequest HT (A2)	Unambiguous	[K].dELkPAVTQLLWER.[A]	N-Term(TMTpro); K4(TMTpro)	1	Q15021	Q15021	0	2	0.2557	0	1	1	1153.67	2306.33	2306.34	-2.11	-0.00243	HCD (High Energy Collision Dissociation)	MS2	0	38.8		86	125.522	49384	010_2019_08_019_R_Wijeratne_021420_EF_F6.raw	F70.6	73.9	73.6	70.3	27.7	25.9	13.6	10.8	9	77.2	63.8	73.2	39.4	21.1	18.1	9.8	13		1.76	1	0.002011	0.01522
		FALSE	High	Sequest HT (A2)	Unambiguous	[K].dELkPAVTQLLWER.[A]	N-Term(TMTpro); K4(TMTpro)	1	Q15021	Q15021	0	3	0.1613	0	1	1	769.45	2306.34	2306.34	0.18	0.00014	HCD (High Energy Collision Dissociation)	MS2	11.9861	114		86	126.677	47774	010_2019_08_019_R_Wijeratne_021420_GH_F7.raw	F71.7	196.4	227.2	254.2	88	59.3	34.8	40.6	25.5	227.9	227	239.7	83.7	54.1	24.2	23.8	17.8		1.55	1	0.002141	0.01631
		FALSE	High	Sequest HT (A2)	Unambiguous	[K].dELkPAVTQLLWER.[A]	N-Term(TMTpro); K4(TMTpro)	1	Q15021	Q15021	0	3	0.3113	0	1	1	769.451	2306.34	2306.34	0.55	0.00042	HCD (High Energy Collision Dissociation)	MS2	31.2041	95.9		30.194	123.87	47563	010_2019_08_019_R_Wijeratne_021420_CD_F7.raw	F65.7	173.5	183.1	213	84.8	65.6	31.2	23.9	22.9	197.6	184	175.7	72.2	42.2	28.7	16.2	19.7		1.51	1	0.007426	0.0848
	FALSE	High	[K].NFFNELSHK.[G]	1xTMTpro [K9]; 1xTMTpro [N-Term]	0.000118089	7.86418e-05	1	1	4	Q15021	Q15021 [1151-1159]		0	1743.97	269.1	263.7	241.2	268.7	208.9	235.2	98.2	122.5	61.9	73.8	50.6	59.1	33.7	39.8	30.7	24.4	444.9	526.3	611.7	707.9	253.3	293.2	443.5	464.9	633	667.6	275.4	286	485.3	417.9	627.3	675.4	294.5	266.3	237.5	223.3	238.8	348.5	119.9	125.5	215.6	162.8	194.5	180.7	77.5	84.5	116.4	85.6	106.8	120.3	57.7	45.5	87.2	69.8	101.7	65	66.9	38.5	74.5	64.5	69	71.1	44.1	37.8																																																																		High	Not Found	High	Not Found	High	Not Found	High	Not Found	High	Not Found	High	Not Found	High	Not Found	High	Not Found	High	Not Found	High	Not Found	High	Not Found	High	Not Found	High	Not Found	High	Not Found	High	Not Found	High	Not Found	High	Not Found	High	Not Found	Not Found	High	Not Found	High	Not Found	High	Not Found	High	High	Not Found	High	Not Found	Not Found	High	Not Found	High	Not Found	High	Not Found	High	High	Not Found	High	Not Found	Not Found	High	Not Found	High	Not Found	High	Not Found	High	High	Not Found	High	Not Found	Not Found	High	Not Found	High	Not Found	High	Not Found	High	High	Not Found	High	Not Found	Not Found	High	Not Found	High	Not Found	High	Not Found	High	High	Not Found	High	Not Found	Not Found	High	Not Found	High	Not Found	High	Not Found	High	High	Not Found	High	Not Found	Not Found	High	Not Found	High	Not Found	High	Not Found	High	High	Not Found	High	Not Found	Not Found	High	Not Found	High	Not Found	High	Not Found	High	High	1.806e-05	3.559e-05	5.17
		Checked	Confidence	Identifying Node	PSM Ambiguity	Annotated Sequence	Modifications	# Proteins	Master Protein Accessions	Protein Accessions	# Missed Cleavages	Charge	DeltaScore	DeltaCn	Rank	Search Engine Rank	m/z [Da]	MH+ [Da]	Theo. MH+ [Da]	DeltaM [ppm]	Deltam/z [Da]	Activation Type	MS Order	Isolation Interference [%]	Average Reporter S/N	Comp. Voltage [V]	Ion Inject Time [ms]	RT [min]	First Scan	Spectrum File	File ID	Abundance: 126	Abundance: 127N	Abundance: 127C	Abundance: 128N	Abundance: 128C	Abundance: 129N	Abundance: 129C	Abundance: 130N	Abundance: 130C	Abundance: 131N	Abundance: 131C	Abundance: 132N	Abundance: 132C	Abundance: 133N	Abundance: 133C	Abundance: 134N	Quan Info	XCorr	# Protein Groups	Percolator q-Value	Percolator PEP
		FALSE	High	Sequest HT (A2)	Unambiguous	[K].nFFNELSHk.[G]	N-Term(TMTpro); K9(TMTpro)	1	Q15021	Q15021	0	3	0.648	0	1	1	581.994	1743.97	1743.97	0.58	0.00034	HCD (High Energy Collision Dissociation)	MS2	18.5298	338.7		84.647	71.7932	24795	010_2019_08_019_R_Wijeratne_021420_EF_F7.raw	F70.7	611.7	633	627.3	238.8	194.5	106.8	101.7	69	707.9	667.6	675.4	348.5	180.7	120.3	65	71.1		5.17	1	1.806e-05	3.559e-05
		FALSE	High	Sequest HT (A2)	Unambiguous	[K].nFFNELSHk.[G]	N-Term(TMTpro); K9(TMTpro)	1	Q15021	Q15021	0	3	0.6735	0	1	1	581.993	1743.97	1743.97	-1.21	-0.0007	HCD (High Energy Collision Dissociation)	MS2	39.3745	130.1		27.493	73.3897	25653	010_2019_08_019_R_Wijeratne_021420_AB_F7.raw	F64.7	269.1	241.2	208.9	98.2	61.9	50.6	33.7	30.7	263.7	268.7	235.2	122.5	73.8	59.1	39.8	24.4		4.87	1	3.666e-05	5.692e-05
		FALSE	High	Sequest HT (A2)	Unambiguous	[K].nFFNELSHk.[G]	N-Term(TMTpro); K9(TMTpro)	1	Q15021	Q15021	0	3	0.6437	0	1	1	581.994	1743.97	1743.97	0.31	0.00018	HCD (High Energy Collision Dissociation)	MS2	43.0524	147.9		29.685	73.3636	25939	010_2019_08_019_R_Wijeratne_021420_GH_F7.raw	F71.7	253.3	275.4	294.5	119.9	77.5	57.7	66.9	44.1	293.2	286	266.3	125.5	84.5	45.5	38.5	37.8		4.35	1	4.276e-05	7.799e-05
		FALSE	High	Sequest HT (A2)	Unambiguous	[K].nFFNELSHk.[G]	N-Term(TMTpro); K9(TMTpro)	1	Q15021	Q15021	0	3	0.6632	0	1	1	581.995	1743.97	1743.97	1.56	0.00091	HCD (High Energy Collision Dissociation)	MS2	49.0336	257.5		58.657	71.3104	25245	010_2019_08_019_R_Wijeratne_021420_CD_F7.raw	F65.7	444.9	443.5	485.3	237.5	215.6	116.4	87.2	74.5	526.3	464.9	417.9	223.3	162.8	85.6	69.8	64.5		4.78	1	6.322e-05	0.0001162
	FALSE	High	[R].EAITHLLGVALTR.[Y]	1xTMTpro [N-Term]	9.21972e-05	7.86418e-05	1	1	8	Q15021	Q15021 [221-233]		0	1698.02	485.5	536.7	486.3	546.3	470.4	507.9	232.5	261	120.8	173.1	121.2	102.9	67.7	67.3	66.9	57.5	652.4	710.7	238.6	269.4	192.5	230.8	716.3	708.8	261.8	288.7	241.1	242.5	785.4	623.7	262.7	308	253.7	227.3	316.1	274.6	116.6	186.3	112.4	109.1	256.8	169.9	96.2	80.3	68.4	72.2	134.3	105.1	52.4	54.3	52.1	34.7	83.5	54.9	46.7	34.1	50.3	25.2	86.6	70.6	38.2	34.5	28	23.5																																																																		High	Not Found	High	Not Found	High	Not Found	High	Not Found	High	Not Found	High	Not Found	High	Not Found	High	Not Found	High	Not Found	High	Not Found	High	Not Found	High	Not Found	High	Not Found	High	Not Found	High	Not Found	High	Not Found	High	Not Found	High	Not Found	Not Found	High	Not Found	High	High	High	High	High	High	Not Found	High	Not Found	Not Found	High	Not Found	High	High	High	High	High	High	Not Found	High	Not Found	Not Found	High	Not Found	High	High	High	High	High	High	Not Found	High	Not Found	Not Found	High	Not Found	High	High	High	High	High	High	Not Found	High	Not Found	Not Found	High	Not Found	High	High	High	High	High	High	Not Found	High	Not Found	Not Found	High	Not Found	High	High	High	High	High	High	Not Found	High	Not Found	Not Found	High	Not Found	High	High	High	High	High	High	Not Found	High	Not Found	Not Found	High	Not Found	High	High	High	High	High	High	1.439e-05	2.674e-05	4.9
		Checked	Confidence	Identifying Node	PSM Ambiguity	Annotated Sequence	Modifications	# Proteins	Master Protein Accessions	Protein Accessions	# Missed Cleavages	Charge	DeltaScore	DeltaCn	Rank	Search Engine Rank	m/z [Da]	MH+ [Da]	Theo. MH+ [Da]	DeltaM [ppm]	Deltam/z [Da]	Activation Type	MS Order	Isolation Interference [%]	Average Reporter S/N	Comp. Voltage [V]	Ion Inject Time [ms]	RT [min]	First Scan	Spectrum File	File ID	Abundance: 126	Abundance: 127N	Abundance: 127C	Abundance: 128N	Abundance: 128C	Abundance: 129N	Abundance: 129C	Abundance: 130N	Abundance: 130C	Abundance: 131N	Abundance: 131C	Abundance: 132N	Abundance: 132C	Abundance: 133N	Abundance: 133C	Abundance: 134N	Quan Info	XCorr	# Protein Groups	Percolator q-Value	Percolator PEP
		FALSE	High	Sequest HT (A2)	Unambiguous	[R].eAITHLLGVALTR.[Y]	N-Term(TMTpro)	1	Q15021	Q15021	0	3	0.8204	0	1	1	566.68	1698.03	1698.02	1.67	0.00094	HCD (High Energy Collision Dissociation)	MS2	14.873	108.6		35.446	115.442	43444	010_2019_08_019_R_Wijeratne_021420_AB_F8.raw	F64.8	215	208.8	208.7	87.4	43.6	33.9	22.5	17.9	228.9	246.5	224.3	95.9	52	29.4	12.2	10		4.9	1	1.439e-05	2.674e-05
		FALSE	High	Sequest HT (A2)	Unambiguous	[R].eAITHLLGVALTR.[Y]	N-Term(TMTpro)	1	Q15021	Q15021	0	3	0.8374	0	1	1	566.678	1698.02	1698.02	-1.65	-0.00094	HCD (High Energy Collision Dissociation)	MS2	60.0774	54.1		7.951	113.552	42501	010_2019_08_019_R_Wijeratne_021420_EF_F8.raw	F70.8	104.6	107.2	114.7	36.5	21.3	12.5	7.7	5.3	123.7	117.7	129.2	45.1	21.2	11.3	5.5	2.9		4.49	1	1.806e-05	3.989e-05
		FALSE	High	Sequest HT (A2)	Unambiguous	[R].eAITHLLGVALTR.[Y]	N-Term(TMTpro)	1	Q15021	Q15021	0	3	0.7865	0	1	1	566.68	1698.03	1698.02	1.48	0.00084	HCD (High Energy Collision Dissociation)	MS2	42.449	195.8		77.038	114.471	43337	010_2019_08_019_R_Wijeratne_021420_CD_F8.raw	F65.8	402.9	423.6	452.6	156.6	124.2	56.6	36.5	33.1	398.6	412.2	341.3	132.7	80.2	41.6	16.2	24.6		4.73	1	2.319e-05	4.654e-05
		FALSE	High	Sequest HT (A2)	Unambiguous	[R].eAITHLLGVALTR.[Y]	N-Term(TMTpro)	1	Q15021	Q15021	0	3	0.6369	0	1	1	566.681	1698.03	1698.02	3.77	0.00213	HCD (High Energy Collision Dissociation)	MS2	43.1874	163.5		86	113.411	42873	010_2019_08_019_R_Wijeratne_021420_CD_F8.raw	F65.8	249.5	292.7	332.8	159.5	132.6	77.7	47	53.5	312.1	296.6	282.4	141.9	89.7	63.5	38.7	46		4.82	1	3.666e-05	5.096e-05
		FALSE	High	Sequest HT (A2)	Unambiguous	[R].eAITHLLGVALTR.[Y]	N-Term(TMTpro)	1	Q15021	Q15021	0	3	0.7392	0	1	1	566.682	1698.03	1698.02	4.16	0.00235	HCD (High Energy Collision Dissociation)	MS2	16.7852	148.1		86	112.527	42054	010_2019_08_019_R_Wijeratne_021420_EF_F8.raw	F70.8	238.6	261.8	262.7	116.6	96.2	52.4	46.7	38.2	269.4	288.7	308	186.3	80.3	54.3	34.1	34.5		4.87	1	3.888e-05	6.484e-05
		FALSE	High	Sequest HT (A2)	Unambiguous	[R].eAITHLLGVALTR.[Y]	N-Term(TMTpro)	1	Q15021	Q15021	0	3	0.7306	0	1	1	566.68	1698.02	1698.02	0.71	0.0004	HCD (High Energy Collision Dissociation)	MS2	16.3528	122.7		86	112.781	42350	010_2019_08_019_R_Wijeratne_021420_GH_F8.raw	F71.8	192.5	241.1	253.7	112.4	68.4	52.1	50.3	28	230.8	242.5	227.3	109.1	72.2	34.7	25.2	23.5		4.64	1	4.276e-05	8.122e-05
		FALSE	High	Sequest HT (A2)	Unambiguous	[R].eAITHLLGVALTR.[Y]	N-Term(TMTpro)	1	Q15021	Q15021	0	3	0.6212	0	1	1	566.681	1698.03	1698.02	3.72	0.00211	HCD (High Energy Collision Dissociation)	MS2	37.3101	160.4		71.388	114.429	43011	010_2019_08_019_R_Wijeratne_021420_AB_F8.raw	F64.8	270.5	277.5	261.7	145.1	77.2	87.3	45.2	49	307.8	299.8	283.6	165.1	121.1	73.5	55.1	47.5		4.33	1	5.434e-05	0.0001044
		FALSE	High	Sequest HT (A2)	Unambiguous	[R].eAITHLLGVALTR.[Y]	N-Term(TMTpro)	1	Q15021	Q15021	0	3	0.7239	0	1	1	566.678	1698.02	1698.02	-2.98	-0.00169	HCD (High Energy Collision Dissociation)	MS2	75.7239	39.5	-50	87	133.63	72173	2020_10_137_Wijeratne_CETSA-UPR-480TechRep_GH_F1-8.raw	F69.10	69.8	80.6	87.6	30	19.6	11.6	13.3	8.1	88.6	83.6	80	25.5	13.6	7.9	8.6	4.4		2.68	1	9.34e-05	0.0003955
	FALSE	High	[K].AAHGFDWEEER.[Q]	1xTMTpro [N-Term]	0.000181708	0.000120539	1	1	8	Q15021	Q15021 [156-166]		0	1650.78	249.3	251.9	172.5	225.8	227.5	219.1	97.6	114.9	57.1	81.5	60.4	64.1	46	33.1	49.2	31.8	92.9	96.8	94.9	103	62.6	90.3	89.5	89.2	93.4	101.3	72.9	72.5	100.4	104.7	119.7	83	90.1	74.3	44.7	57	56.5	52.7	34.4	40.7	35.3	26.6	46.8	32.6	25.3	35.2	22.9	25.5	29.2	26.3	19.9	18.9	20	19.6	30.4	24.4	23.2	18	18.3	21.2	30.3	21.1	17.6	18.3																																																																		Not Found	High	Not Found	High	Not Found	High	Not Found	High	Not Found	High	Not Found	High	Not Found	High	Not Found	High	Not Found	High	Not Found	High	Not Found	High	Not Found	High	Not Found	High	Not Found	High	Not Found	High	Not Found	High	Not Found	High	Not Found	High	High	Not Found	High	Not Found	High	Not Found	High	Not Found	Not Found	High	Not Found	High	High	Not Found	High	Not Found	High	Not Found	High	Not Found	Not Found	High	Not Found	High	High	Not Found	High	Not Found	High	Not Found	High	Not Found	Not Found	High	Not Found	High	High	Not Found	High	Not Found	High	Not Found	High	Not Found	Not Found	High	Not Found	High	High	Not Found	High	Not Found	High	Not Found	High	Not Found	Not Found	High	Not Found	High	High	Not Found	High	Not Found	High	Not Found	High	Not Found	Not Found	High	Not Found	High	High	Not Found	High	Not Found	High	Not Found	High	Not Found	Not Found	High	Not Found	High	High	Not Found	High	Not Found	High	Not Found	High	Not Found	High	3.666e-05	5.731e-05	3.28
		Checked	Confidence	Identifying Node	PSM Ambiguity	Annotated Sequence	Modifications	# Proteins	Master Protein Accessions	Protein Accessions	# Missed Cleavages	Charge	DeltaScore	DeltaCn	Rank	Search Engine Rank	m/z [Da]	MH+ [Da]	Theo. MH+ [Da]	DeltaM [ppm]	Deltam/z [Da]	Activation Type	MS Order	Isolation Interference [%]	Average Reporter S/N	Comp. Voltage [V]	Ion Inject Time [ms]	RT [min]	First Scan	Spectrum File	File ID	Abundance: 126	Abundance: 127N	Abundance: 127C	Abundance: 128N	Abundance: 128C	Abundance: 129N	Abundance: 129C	Abundance: 130N	Abundance: 130C	Abundance: 131N	Abundance: 131C	Abundance: 132N	Abundance: 132C	Abundance: 133N	Abundance: 133C	Abundance: 134N	Quan Info	XCorr	# Protein Groups	Percolator q-Value	Percolator PEP
		FALSE	High	Sequest HT (A2)	Unambiguous	[K].aAHGFDWEEER.[Q]	N-Term(TMTpro)	1	Q15021	Q15021	0	3	0.75	0	1	1	550.931	1650.78	1650.78	-2.27	-0.00125	HCD (High Energy Collision Dissociation)	MS2	39.1304	19.1	-50	87	56.79	29172	2020_10_137_Wijeratne_CETSA-UPR-480TechRep_CD_F1-1.raw	F68.1	31	33.8	36.6	15.7	9.8	7.2	9.8	8.2	35.3	32.3	35.5	18.3	9.4	8.2	6	9.1		3.28	1	3.666e-05	5.731e-05
		FALSE	High	Sequest HT (A2)	Unambiguous	[K].aAHGFDWEEER.[Q]	N-Term(TMTpro)	1	Q15021	Q15021	0	3	0.845	0	1	1	550.932	1650.78	1650.78	-1	-0.00055	HCD (High Energy Collision Dissociation)	MS2	0	24.1	-50	87	59.6801	30298	2020_10_137_Wijeratne_CETSA-UPR-480TechRep_AB_F1-1.raw	F67.1	55.2	34	37.1	18	10.9	13	7.6	8.4	47.5	47.2	43	21	14.4	13.9	7.5	6.2		3.42	1	3.888e-05	6.508e-05
		FALSE	High	Sequest HT (A2)	Unambiguous	[K].aAHGFDWEEER.[Q]	N-Term(TMTpro)	1	Q15021	Q15021	0	3	0.8062	0	1	1	550.933	1650.78	1650.78	0.95	0.00052	HCD (High Energy Collision Dissociation)	MS2	18.5094	53.8	-50	87	58.5383	30255	2020_10_137_Wijeratne_CETSA-UPR-480TechRep_AB_F1-2.raw	F67.2	115.9	77.6	107.7	36	24.3	19.7	16.4	15.8	118.1	107.4	100.4	45.1	29.8	21.2	10.4	14.3		3.87	1	4.171e-05	6.889e-05
		FALSE	High	Sequest HT (A2)	Unambiguous	[K].aAHGFDWEEER.[Q]	N-Term(TMTpro)	1	Q15021	Q15021	0	3	0.7313	0	1	1	550.933	1650.79	1650.78	1.21	0.00067	HCD (High Energy Collision Dissociation)	MS2	37.243	42.8	-50	87	54.5494	28632	2020_10_137_Wijeratne_CETSA-UPR-480TechRep_EF_F1-2.raw	F66.2	70.9	65.3	85	43.2	35	23.4	22.1	21.6	73.7	67.2	59.2	37	26.9	21.3	17.4	15.1		3.2	1	4.276e-05	7.841e-05
		FALSE	High	Sequest HT (A2)	Unambiguous	[K].aAHGFDWEEER.[Q]	N-Term(TMTpro)	1	Q15021	Q15021	0	3	0.7493	0	1	1	550.934	1650.79	1650.78	2.03	0.00112	HCD (High Energy Collision Dissociation)	MS2	20.9742	44.6	-50	87	54.2458	28451	2020_10_137_Wijeratne_CETSA-UPR-480TechRep_GH_F1-2.raw	F69.2	62.6	72.9	90.1	34.4	25.3	19.9	23.2	17.6	90.3	72.5	74.3	40.7	35.2	18.9	18	18.3		3.75	1	4.276e-05	7.549e-05
		FALSE	High	Sequest HT (A2)	Unambiguous	[K].aAHGFDWEEER.[Q]	N-Term(TMTpro)	1	Q15021	Q15021	0	3	0.7902	0	1	1	550.933	1650.79	1650.78	1.44	0.00079	HCD (High Energy Collision Dissociation)	MS2	0	34.9	-50	87	56.0234	29222	2020_10_137_Wijeratne_CETSA-UPR-480TechRep_CD_F1-2.raw	F68.2	61.9	55.7	63.8	29	25.5	15.7	10.2	10.1	61.5	56.9	69.2	38.7	17.2	17.3	13.6	12.1		3.48	1	6.075e-05	0.0001137
		FALSE	High	Sequest HT (A2)	Unambiguous	[K].aAHGFDWEEER.[Q]	N-Term(TMTpro)	1	Q15021	Q15021	0	3	0.721	0	1	1	550.932	1650.78	1650.78	-1.22	-0.00067	HCD (High Energy Collision Dissociation)	MS2	45.175	16.3	-50	87	55.6448	28812	2020_10_137_Wijeratne_CETSA-UPR-480TechRep_EF_F1-1.raw	F66.1	24	28.1	34.7	13.3	11.8	5.8	8.3	8.7	29.3	34.1	23.8	15.7	5.7	5	7	6		2.76	1	6.383e-05	0.0001434
		FALSE	High	Sequest HT (A2)	Unambiguous	[K].aAHGFDWEEER.[Q]	N-Term(TMTpro)	1	Q15021	Q15021	0	3	0.7509	0	1	1	550.933	1650.78	1650.78	0.09	5e-05	HCD (High Energy Collision Dissociation)	MS2	28.5917	46	-50	87	57.0464	29868	2020_10_137_Wijeratne_CETSA-UPR-480TechRep_AB_F1-3.raw	F67.3	78.2	60.9	82.7	43.6	21.9	27.7	22	25	86.3	71.2	75.7	48.8	37.3	29	15.2	11.3		2.81	1	9.34e-05	0.0003898
	FALSE	High	[K].ITEAIGIISK.[M]	1xTMTpro [K10]; 1xTMTpro [N-Term]	0.000256011	0.000120539	1	1	12	Q15021	Q15021 [634-643]		0	1653.04	218.7	226.4	197.5	209.1	174.5	197.7	93	106.8	52.2	81.2	44.9	54	33.8	29.3	22.1	16.4	123	142.9	122.7	132.4	132.1	155.6	111.9	133.5	122.3	132.4	154.9	144.1	124	124.6	130.1	120.3	167.6	140.9	64	73.1	64.6	76	76.1	78	48	48.8	50.5	41.5	46.2	46	28.7	36	23.7	20.2	39.2	26.8	33.2	18.7	17.3	8.4	30.4	22.9	27.7	19.9	15.3	10.8	20.9	20.2	83.49	82.7	89.29	84.83	88.85	88.53	94.22	92.77	99.39	99.85	85	83.93	63.71	70.08	74.52	96.7			13.6	16.66					16.2	10.86					10.9	26.55					16.85	23.85					17.23	18.75					24.99	12.22					1.22	31.24					3.7	21.31				High	High	High	High	High	High	High	High	High	High	High	High	High	High	High	High	High	High	High	High	High	High	High	High	High	High	High	High	High	High	High	High	Not Found	High	Not Found	High	High	High	High	High	High	High	High	High	Not Found	High	Not Found	High	High	High	High	High	High	High	High	High	Not Found	High	Not Found	High	High	High	High	High	High	High	High	High	Not Found	High	Not Found	High	High	High	High	High	High	High	High	High	Not Found	High	Not Found	High	High	High	High	High	High	High	High	High	Not Found	High	Not Found	High	High	High	High	High	High	High	High	High	Not Found	High	Not Found	High	High	High	High	High	High	High	High	High	Not Found	High	Not Found	High	High	High	High	High	High	High	High	High	High	4.276e-05	7.901e-05	2.97
		Checked	Confidence	Identifying Node	PSM Ambiguity	Annotated Sequence	Modifications	# Proteins	Master Protein Accessions	Protein Accessions	# Missed Cleavages	Charge	DeltaScore	DeltaCn	Rank	Search Engine Rank	m/z [Da]	MH+ [Da]	Theo. MH+ [Da]	DeltaM [ppm]	Deltam/z [Da]	Activation Type	MS Order	Isolation Interference [%]	Average Reporter S/N	Comp. Voltage [V]	Ion Inject Time [ms]	RT [min]	First Scan	Spectrum File	File ID	Abundance: 126	Abundance: 127N	Abundance: 127C	Abundance: 128N	Abundance: 128C	Abundance: 129N	Abundance: 129C	Abundance: 130N	Abundance: 130C	Abundance: 131N	Abundance: 131C	Abundance: 132N	Abundance: 132C	Abundance: 133N	Abundance: 133C	Abundance: 134N	Quan Info	XCorr	# Protein Groups	Percolator q-Value	Percolator PEP
		FALSE	High	Sequest HT (A2)	Unambiguous	[K].iTEAIGIISk.[M]	N-Term(TMTpro); K10(TMTpro)	1	Q15021	Q15021	0	2	0.5017	0	1	1	827.03	1653.05	1653.04	5.17	0.00427	HCD (High Energy Collision Dissociation)	MS2	17.0871	226.7		86	121.985	46041	010_2019_08_019_R_Wijeratne_021420_AB_F7.raw	F64.7	430.9	415.6	365.3	207.7	124.9	89.9	54.9	39.7	442.4	418.2	412.2	234.4	195.6	107	50.4	37.8		2.97	1	4.276e-05	7.901e-05
		FALSE	High	Sequest HT (A2)	Unambiguous	[K].iTEAIGIISk.[M]	N-Term(TMTpro); K10(TMTpro)	1	Q15021	Q15021	0	2	0.5359	0	1	1	827.024	1653.04	1653.04	-1.57	-0.0013	HCD (High Energy Collision Dissociation)	MS2	42.9154	72.4	-50	87	134.562	73401	2020_10_137_Wijeratne_CETSA-UPR-480TechRep_CD_F1-7.raw	F68.7	123	111.9	124	64	48	28.7	33.2	27.7	142.9	133.5	124.6	73.1	48.8	36	18.7	19.9		1.81	1	6.383e-05	0.0001285
		FALSE	High	Sequest HT (A2)	Unambiguous	[K].iTEAIGIISk.[M]	N-Term(TMTpro); K10(TMTpro)	1	Q15021	Q15021	0	3	0.5473	0	1	1	551.685	1653.04	1653.04	-1.42	-0.00078	HCD (High Energy Collision Dissociation)	MS2	46.1889	53.5	-50	87	135.667	73571	2020_10_137_Wijeratne_CETSA-UPR-480TechRep_AB_F1-7.raw	F67.7	111	93.9	83.4	41.6	21.8	22.4	20.8	12.3	115.9	104.6	94.8	48.7	33.7	27.3	17	7.1		2.43	1	6.654e-05	0.0001806
		FALSE	High	Sequest HT (A2)	Unambiguous	[K].iTEAIGIISk.[M]	N-Term(TMTpro); K10(TMTpro)	1	Q15021	Q15021	0	3	0.4832	0	1	1	551.687	1653.05	1653.04	1.14	0.00063	HCD (High Energy Collision Dissociation)	MS2	60.7497	48.5	-50	87	135.683	74252	2020_10_137_Wijeratne_CETSA-UPR-480TechRep_AB_F1-8.raw	F67.8	99.4	83.7	77.2	40.7	22.7	23.7	13.1	10.7	99.2	95.5	83.8	48	30.3	26.3	12.7	9.4		2.38	1	7.204e-05	0.0002383
		FALSE	High	Sequest HT (A2)	Unambiguous	[K].iTEAIGIISk.[M]	N-Term(TMTpro); K10(TMTpro)	1	Q15021	Q15021	0	3	0.5342	0	1	1	551.686	1653.04	1653.04	-0.8	-0.00044	HCD (High Energy Collision Dissociation)	MS2	36.3033	63.1	-50	87	133.79	73795	2020_10_137_Wijeratne_CETSA-UPR-480TechRep_EF_F1-8.raw	F66.8	111.4	109	120.4	72.8	57.1	28.3	17.2	15.7	117.6	122.6	99.5	64.1	36.3	18.5	10.5	9.3		2.92	1	8.875e-05	0.0003855
		FALSE	High	Sequest HT (A2)	Unambiguous	[K].iTEAIGIISk.[M]	N-Term(TMTpro); K10(TMTpro)	1	Q15021	Q15021	0	3	0.4261	0	1	1	551.685	1653.04	1653.04	-2.76	-0.00152	HCD (High Energy Collision Dissociation)	MS2	59.3167	70.4	-50	87	134.335	73275	2020_10_137_Wijeratne_CETSA-UPR-480TechRep_CD_F1-7.raw	F68.7	126	131.1	136.7	53.4	38.9	21.5	22.5	8.3	135.6	139.4	139.6	66.8	42.3	32.6	21.4	10.8		2.91	1	0.0001015	0.0005194
		FALSE	High	Sequest HT (A2)	Unambiguous	[K].iTEAIGIISk.[M]	N-Term(TMTpro); K10(TMTpro)	1	Q15021	Q15021	0	3	0.5074	0	1	1	551.686	1653.04	1653.04	-0.41	-0.00022	HCD (High Energy Collision Dissociation)	MS2	21.3322	74		86	119.569	44951	010_2019_08_019_R_Wijeratne_021420_EF_F7.raw	F70.7	135.1	137.2	140.5	57.3	44.7	19.8	17.5	14.9	149	143	145.5	90.1	47.4	22	6.7	12.6		2.72	1	0.0001102	0.0005596
		FALSE	High	Sequest HT (A2)	Unambiguous	[K].iTEAIGIISk.[M]	N-Term(TMTpro); K10(TMTpro)	1	Q15021	Q15021	0	3	0.567	0	1	1	551.687	1653.05	1653.04	0.69	0.00038	HCD (High Energy Collision Dissociation)	MS2	43.196	81.4		86	119.553	45204	010_2019_08_019_R_Wijeratne_021420_GH_F8.raw	F71.8	132.1	154.9	167.6	76.1	46.2	39.2	30.4	20.9	155.6	144.1	140.9	78	46	26.8	22.9	20.2		3.21	1	0.0001356	0.0007911
		FALSE	High	Sequest HT (A2)	Unambiguous	[K].iTEAIGIISk.[M]	N-Term(TMTpro); K10(TMTpro)	1	Q15021	Q15021	0	3	0.5216	0	1	1	551.684	1653.04	1653.04	-4.83	-0.00266	HCD (High Energy Collision Dissociation)	MS2	81.0791	70.9	-50	87	133.157	72653	2020_10_137_Wijeratne_CETSA-UPR-480TechRep_EF_F1-7.raw	F66.7	123.4	110.5	148.5	76.2	65.6	37.2	28	21.7	135.3	124	115.4	65.8	46.7	22	6.2	7.5		3.24	1	0.0001536	0.0009342
		FALSE	High	Sequest HT (A2)	Unambiguous	[K].iTEAIGIISk.[M]	N-Term(TMTpro); K10(TMTpro)	1	Q15021	Q15021	0	3	0.4422	0	1	1	551.685	1653.04	1653.04	-2.47	-0.00136	HCD (High Energy Collision Dissociation)	MS2	81.9561	52.8	-50	87	134.459	72846	2020_10_137_Wijeratne_CETSA-UPR-480TechRep_GH_F1-7.raw	F69.9	77.1	101	106	52.7	36.1	15.9	15.4	10.5	105.1	100.2	101.8	54.2	38.3	11.8	13.8	4.4		2.51	1	0.0003185	0.002428
		FALSE	High	Sequest HT (A2)	Unambiguous	[K].iTEAIGIISk.[M]	N-Term(TMTpro); K10(TMTpro)	1	Q15021	Q15021	0	3	0.3956	0	1	1	551.685	1653.04	1653.04	-2.58	-0.00142	HCD (High Energy Collision Dissociation)	MS2	75.174	20.5	-50	87	135.767	73364	2020_10_137_Wijeratne_CETSA-UPR-480TechRep_GH_F1-8.raw	F69.10	34.7	35.3	39.2	22.9	11.8	5.5	7.8	6.3	41	38.3	38.2	19.4	10.8	4.6	6.1	6.3		1.82	1	0.0006988	0.005157
		FALSE	High	Sequest HT (A2)	Unambiguous	[K].iTEAIGIISk.[M]	N-Term(TMTpro); K10(TMTpro)	1	Q15021	Q15021	0	3	0.4867	0	1	1	551.686	1653.04	1653.04	-0.21	-0.00011	HCD (High Energy Collision Dissociation)	MS2	90.8223	61	-50	87	134.134	73087	2020_10_137_Wijeratne_CETSA-UPR-480TechRep_EF_F1-6.raw	F66.6	90.3	102.3	102.2	62	49.7	55.7	24.9	19.8	104.8	107.3	103.9	69.3	41.6	18.2	12.8	10.4		1.5	1	0.001284	0.008838
	FALSE	High	[K].TAGLVMTHLILK.[D]	1xTMTpro [K12]; 1xTMTpro [N-Term]	0.000205859	0.000120539	1	1	5	Q15021	Q15021 [1111-1122]		0	1905.19																			200	221.6					193.2	199.2					178.1	247.1					74.3	101.7					48.5	57					29	25.9					19.3	10.3					12	9.2																																																																				Not Found	High	Not Found	High	Not Found	High	Not Found	High	Not Found	High	Not Found	High	Not Found	High	Not Found	High	Not Found	High	Not Found	High	Not Found	High	Not Found	High	Not Found	High	Not Found	High	Not Found	High	Not Found	High	Not Found	High	Not Found	High	High	High	High	High	High	Not Found	High	Not Found	Not Found	High	Not Found	High	High	High	High	High	High	Not Found	High	Not Found	Not Found	High	Not Found	High	High	High	High	High	High	Not Found	High	Not Found	Not Found	High	Not Found	High	High	High	High	High	High	Not Found	High	Not Found	Not Found	High	Not Found	High	High	High	High	High	High	Not Found	High	Not Found	Not Found	High	Not Found	High	High	High	High	High	High	Not Found	High	Not Found	Not Found	High	Not Found	High	High	High	High	High	High	Not Found	High	Not Found	Not Found	High	Not Found	High	High	High	High	High	High	Not Found	High	Not Found	High	3.888e-05	6.471e-05	3.1
		Checked	Confidence	Identifying Node	PSM Ambiguity	Annotated Sequence	Modifications	# Proteins	Master Protein Accessions	Protein Accessions	# Missed Cleavages	Charge	DeltaScore	DeltaCn	Rank	Search Engine Rank	m/z [Da]	MH+ [Da]	Theo. MH+ [Da]	DeltaM [ppm]	Deltam/z [Da]	Activation Type	MS Order	Isolation Interference [%]	Average Reporter S/N	Comp. Voltage [V]	Ion Inject Time [ms]	RT [min]	First Scan	Spectrum File	File ID	Abundance: 126	Abundance: 127N	Abundance: 127C	Abundance: 128N	Abundance: 128C	Abundance: 129N	Abundance: 129C	Abundance: 130N	Abundance: 130C	Abundance: 131N	Abundance: 131C	Abundance: 132N	Abundance: 132C	Abundance: 133N	Abundance: 133C	Abundance: 134N	Quan Info	XCorr	# Protein Groups	Percolator q-Value	Percolator PEP
		FALSE	High	Sequest HT (A2)	Unambiguous	[K].tAGLVMTHLILk.[D]	N-Term(TMTpro); K12(TMTpro)	1	Q15021	Q15021	0	3	0.6419	0	1	1	635.733	1905.18	1905.19	-0.78	-0.0005	HCD (High Energy Collision Dissociation)	MS2	84.2715	198.2	-50	87	123.189	68184	2020_10_137_Wijeratne_CETSA-UPR-480TechRep_CD_F1-8.raw	F68.8	382.2	366.3	347.9	158.9	97.4	51.9	55.8	45.1	426.1	370.1	401.1	235.3	107.4	53.2	29.9	42.8		3.1	1	3.888e-05	6.471e-05
		FALSE	High	Sequest HT (A2)	Unambiguous	[K].tAGLVMTHLILk.[D]	N-Term(TMTpro); K12(TMTpro)	1	Q15021	Q15021	0	3	0.6851	0	1	1	635.733	1905.18	1905.19	-0.53	-0.00033	HCD (High Energy Collision Dissociation)	MS2	15.5658	101.7		13.939	104.38	38582	010_2019_08_019_R_Wijeratne_021420_EF_F8.raw	F70.8	200	193.2	178.1	74.3	48.5	29	19.3	12	221.6	199.2	247.1	101.7	57	25.9	10.3	9.2		2.89	1	6.383e-05	0.0001565
		FALSE	High	Sequest HT (A2)	Unambiguous	[K].tAGLVMTHLILk.[D]	N-Term(TMTpro); K12(TMTpro)	1	Q15021	Q15021	0	3	0.6856	0	1	1	635.733	1905.19	1905.19	-0.03	-2e-05	HCD (High Energy Collision Dissociation)	MS2	59.328	222.8	-50	119	123.47	68028	2020_10_137_Wijeratne_CETSA-UPR-480TechRep_EF_F1-8.raw	F66.8	409.3	425.6	427.7	231.3	145	77	57.7	50.9	462.6	421.5	408.6	215.3	98.8	43.9	41.7	47.4		3.69	1	6.555e-05	0.0001745
		FALSE	High	Sequest HT (A2)	Unambiguous	[K].tAGLVMTHLILk.[D]	N-Term(TMTpro); K12(TMTpro)	1	Q15021	Q15021	0	3	0.5938	0	1	1	635.732	1905.18	1905.19	-2.41	-0.00153	HCD (High Energy Collision Dissociation)	MS2	90.839	158.6	-50	87	125.85	68756	2020_10_137_Wijeratne_CETSA-UPR-480TechRep_AB_F1-8.raw	F67.8	313.3	313.4	281.7	143.2	60.6	41.2	25	24.2	308.4	379.9	299.4	183.8	86.7	37.3	20.7	18.4		2.24	1	8.052e-05	0.0003043
		FALSE	High	Sequest HT (A2)	Unambiguous	[K].tAGLVMTHLILk.[D]	N-Term(TMTpro); K12(TMTpro)	1	Q15021	Q15021	0	3	0.616	0	1	1	635.733	1905.18	1905.19	-0.37	-0.00024	HCD (High Energy Collision Dissociation)	MS2	51.2247	47.1	-50	87	126.098	67972	2020_10_137_Wijeratne_CETSA-UPR-480TechRep_GH_F1-8.raw	F69.10	84.4	85.7	92.4	44.7	21	19.1	17	10.8	94.7	91.6	86.5	39.3	28	14.6	12.3	12.3		2.37	1	0.0002194	0.001514
	FALSE	High	[R].FPNLVDPWTPHLYAR.[L]	1xTMTpro [N-Term]	0.000246911	0.000120539	1	1	9	Q15021	Q15021 [1086-1100]		0	2130.15	137.6	133.7	145.1	157.9	138.5	144.2	78.4	79.7	54.3	70.9	31.7	39.9	32.1	27.2	28.3	26.9	96	115.8	108.7	117.9			111.7	112.9	112.8	121.3			105.7	101.5	104.9	111.8			47.8	46.1	44	45.4			32.3	28	33.2	28.5			21.2	18.2	16.8	16.4			13.1	9.1	15.6	11.3			11.7	10.9	12.6	10.8			93.42	95.43	97.97	102.78	90.91	96.21	83.95	89.21	58.82	77.23	76.53	66.41	40.95	60	38.96	16.7	103.26	103.14	113.04	108.49			100.39	101.31	108.54	107.08			106.45	99.2	107.25	113.25			103.21	105.12	106.12	115.27			119.75	107.14	101.78	109.89			115.74	104.03	96.54	112.88			121.53	116.9	101.56	98.05			119.31	113.68	94.97	111.86				High	High	High	High	High	High	High	High	High	High	High	High	High	High	High	High	High	High	High	High	High	High	High	High	High	High	High	High	High	High	High	High	High	High	High	High	High	High	High	High	High	Not Found	High	Not Found	High	High	High	High	High	High	High	High	High	Not Found	High	Not Found	High	High	High	High	High	High	High	High	High	Not Found	High	Not Found	High	High	High	High	High	High	High	High	High	Not Found	High	Not Found	High	High	High	High	High	High	High	High	High	Not Found	High	Not Found	High	High	High	High	High	High	High	High	High	Not Found	Not Found	Not Found	High	High	High	High	High	High	High	High	High	Not Found	Not Found	Not Found	High	High	High	High	High	High	High	High	High	Not Found	High	Not Found	High	4.276e-05	7.652e-05	4.37
		Checked	Confidence	Identifying Node	PSM Ambiguity	Annotated Sequence	Modifications	# Proteins	Master Protein Accessions	Protein Accessions	# Missed Cleavages	Charge	DeltaScore	DeltaCn	Rank	Search Engine Rank	m/z [Da]	MH+ [Da]	Theo. MH+ [Da]	DeltaM [ppm]	Deltam/z [Da]	Activation Type	MS Order	Isolation Interference [%]	Average Reporter S/N	Comp. Voltage [V]	Ion Inject Time [ms]	RT [min]	First Scan	Spectrum File	File ID	Abundance: 126	Abundance: 127N	Abundance: 127C	Abundance: 128N	Abundance: 128C	Abundance: 129N	Abundance: 129C	Abundance: 130N	Abundance: 130C	Abundance: 131N	Abundance: 131C	Abundance: 132N	Abundance: 132C	Abundance: 133N	Abundance: 133C	Abundance: 134N	Quan Info	XCorr	# Protein Groups	Percolator q-Value	Percolator PEP
		FALSE	High	Sequest HT (A2)	Unambiguous	[R].fPNLVDPWTPHLYAR.[L]	N-Term(TMTpro)	1	Q15021	Q15021	0	3	0.7391	0	1	1	710.721	2130.15	2130.15	1.06	0.00075	HCD (High Energy Collision Dissociation)	MS2	81.3246	134.8		86	134.525	51543	010_2019_08_019_R_Wijeratne_021420_EF_F7.raw	F70.7	226.1	225.4	249.7	102.8	98.8	50.8	45.8	31.6	266.6	238.9	271.2	145.9	79.8	56.8	31.8	34.9		4.37	1	4.276e-05	7.652e-05
		FALSE	High	Sequest HT (A2)	Unambiguous	[R].fPNLVDPWTPHLYAR.[L]	N-Term(TMTpro)	1	Q15021	Q15021	0	3	0.6893	0	1	1	710.72	2130.15	2130.15	0.41	0.00029	HCD (High Energy Collision Dissociation)	MS2	19.177	158.8		86	133.62	51233	010_2019_08_019_R_Wijeratne_021420_EF_F8.raw	F70.8	325.4	310.9	283.1	116.4	82.2	38.7	38.4	28.5	324.8	326.3	336.3	142.3	80.5	49	26.5	31.7		3.54	1	6.383e-05	0.0001586
		FALSE	High	Sequest HT (A2)	Unambiguous	[R].fPNLVDPWTPHLYAR.[L]	N-Term(TMTpro)	1	Q15021	Q15021	0	3	0.7171	0	1	1	710.724	2130.16	2130.15	5.48	0.00389	HCD (High Energy Collision Dissociation)	MS2	23.5595	143.8		86	133.776	51714	010_2019_08_019_R_Wijeratne_021420_CD_F8.raw	F65.8	243	271.1	281.4	121	112.1	67.1	47.6	40.1	292.6	277.8	242.2	120.2	75.4	46.6	29.5	33.1		4.63	1	6.555e-05	0.0001648
		FALSE	High	Sequest HT (A2)	Unambiguous	[R].fPNLVDPWTPHLYAR.[L]	N-Term(TMTpro)	1	Q15021	Q15021	0	3	0.6453	0	1	1	710.719	2130.14	2130.15	-1.86	-0.00132	HCD (High Energy Collision Dissociation)	MS2	24.2735	174.3		86	135.012	51797	010_2019_08_019_R_Wijeratne_021420_AB_F8.raw	F64.8	304.3	340.5	297.1	155.3	84.6	58.1	43.2	37.5	303.3	396.9	330.6	167.4	130.8	66.5	42.8	30.3		3.58	1	6.654e-05	0.0001839
		FALSE	High	Sequest HT (A2)	Unambiguous	[R].fPNLVDPWTPHLYAR.[L]	N-Term(TMTpro)	1	Q15021	Q15021	0	4	0.6919	0	1	1	533.29	2130.14	2130.15	-3.89	-0.00207	HCD (High Energy Collision Dissociation)	MS2	20.0329	21.3	-50	87	145.139	80453	2020_10_137_Wijeratne_CETSA-UPR-480TechRep_CD_F1-8.raw	F68.8	37.9	46	39.7	18.9	9.3	6.7	3.6	3.4	45.8	45.9	42.5	17.7	10.4	7.1	2.8	3.6		3.44	1	6.654e-05	0.0001904
		FALSE	High	Sequest HT (A2)	Unambiguous	[R].fPNLVDPWTPHLYAR.[L]	N-Term(TMTpro)	1	Q15021	Q15021	0	4	0.6586	0	1	1	533.292	2130.14	2130.15	-0.55	-0.00029	HCD (High Energy Collision Dissociation)	MS2	41.0811	20.6	-50	87	145.317	80242	2020_10_137_Wijeratne_CETSA-UPR-480TechRep_EF_F1-8.raw	F66.8	36.3	40.9	38.9	16.6	13.4	7.3	6.3	5.6	42.8	45.1	37.2	14.5	10.1	5.5	4.8	3.7		3.31	1	0.0001102	0.0005425
		FALSE	High	Sequest HT (A2)	Unambiguous	[R].fPNLVDPWTPHLYAR.[L]	N-Term(TMTpro)	1	Q15021	Q15021	0	4	0.6488	0	1	1	533.292	2130.15	2130.15	0.92	0.00049	HCD (High Energy Collision Dissociation)	MS2	13.145	23.8	-50	87	147.617	80915	2020_10_137_Wijeratne_CETSA-UPR-480TechRep_AB_F1-8.raw	F67.8	34.3	33.5	40.3	23.3	21.5	9.7	16.7	13.8	32.5	34.9	35.9	20.7	23.5	11.7	11.1	16.8		2.99	1	0.0001141	0.0005823
		FALSE	High	Sequest HT (A2)	Unambiguous	[R].fPNLVDPWTPHLYAR.[L]	N-Term(TMTpro)	1	Q15021	Q15021	0	4	0.4785	0	1	1	533.291	2130.14	2130.15	-1.99	-0.00106	HCD (High Energy Collision Dissociation)	MS2	16.4604	17	-50	87	147.431	80136	2020_10_137_Wijeratne_CETSA-UPR-480TechRep_AB_F1-7.raw	F67.7	27.9	28.3	24.3	16.3	13.4	7.6	7.1	7.5	26.4	27.9	27	17.2	14.9	12.3	6.2	7.1		1.86	1	0.001844	0.01362
		FALSE	High	Sequest HT (A2)	Unambiguous	[R].fPNLVDPWTPHLYAR.[L]	N-Term(TMTpro)	1	Q15021	Q15021	0	4	0.3985	0	1	1	533.29	2130.14	2130.15	-3.13	-0.00167	HCD (High Energy Collision Dissociation)	MS2	0	8	-50	87	148.145	80259	2020_10_137_Wijeratne_CETSA-UPR-480TechRep_GH_F1-8.raw	F69.10	16.6	13.1	16.9	7.8	3	3.7	2.6	3	16.3	16.5	17.4	5.3	3			2.3		1.33	1	0.006457	0.072
	FALSE	High	[K].GFVHPDPLWIPFK.[E]	1xTMTpro [K13]; 1xTMTpro [N-Term]	0.000172092	0.000120539	1	1	18	Q15021	Q15021 [856-868]		0	2161.25	332.8	353.7	376.9	404.8	298.5	312.8	139.4	154.9	69.7	106.5	44.9	58	39	36.3	37	26.8	584	647	329.9	369	105.4	120.5	588	589.7	345.1	341.2	118	114.1	590.1	582.1	340.2	336.3	128.7	114.3	263.1	309.4	147	156.7	48.1	48.6	224.7	173	110.9	97.3	25.1	34.4	88.2	81.4	59.2	46.6	20.5	10.4	65.3	40.1	42.6	26.2	20	9.4	50.6	46.1	34.7	24.1	14.7	10	104.92	105.59	97.87	102.41	105.03	106.24	107.32	106.97	113.23	105.22	112.39	109.24	103.66	107.98	104.69	110.94	48.29	57.01	85.11	86.91	94.01	97.03	56.18	59.55	87.71	85.39	94.7	105.82	59.85	46.96	87.04	95.73	96.96	99.33	64.49	36.18	73.18	84.8	101.13	98.36	54.4	53.79	63.36	78.77	106.58	92.73	88.51	64.13	66.22	80.97	100.74	109.52	86.87	93.13	72	52.66	84.85	101.61	91.62	85.92	43.65	74.58	85.47	101.02		High	High	High	High	High	High	High	High	High	High	High	High	High	High	High	High	High	High	High	High	High	High	High	High	High	High	High	High	High	High	High	High	High	High	High	High	High	High	High	High	High	High	High	High	High	High	High	High	High	High	High	High	High	High	High	High	High	High	High	High	High	High	High	High	High	High	High	High	High	High	High	High	High	High	High	High	High	High	High	High	High	High	High	High	High	High	High	High	High	High	High	High	High	High	High	High	High	High	High	High	High	High	High	High	High	High	High	High	High	High	High	High	High	High	High	High	High	High	High	High	High	High	High	High	High	High	High	High	High	3.666e-05	5.415e-05	4.18
		Checked	Confidence	Identifying Node	PSM Ambiguity	Annotated Sequence	Modifications	# Proteins	Master Protein Accessions	Protein Accessions	# Missed Cleavages	Charge	DeltaScore	DeltaCn	Rank	Search Engine Rank	m/z [Da]	MH+ [Da]	Theo. MH+ [Da]	DeltaM [ppm]	Deltam/z [Da]	Activation Type	MS Order	Isolation Interference [%]	Average Reporter S/N	Comp. Voltage [V]	Ion Inject Time [ms]	RT [min]	First Scan	Spectrum File	File ID	Abundance: 126	Abundance: 127N	Abundance: 127C	Abundance: 128N	Abundance: 128C	Abundance: 129N	Abundance: 129C	Abundance: 130N	Abundance: 130C	Abundance: 131N	Abundance: 131C	Abundance: 132N	Abundance: 132C	Abundance: 133N	Abundance: 133C	Abundance: 134N	Quan Info	XCorr	# Protein Groups	Percolator q-Value	Percolator PEP
		FALSE	High	Sequest HT (A2)	Unambiguous	[K].gFVHPDPLWIPFk.[E]	N-Term(TMTpro); K13(TMTpro)	1	Q15021	Q15021	0	3	0.6914	0	1	1	721.086	2161.24	2161.25	-1.56	-0.00112	HCD (High Energy Collision Dissociation)	MS2	58.4623	134.6		86	142.334	55031	010_2019_08_019_R_Wijeratne_021420_EF_F7.raw	F70.7	255.9	244	264.8	89.3	73.8	33.6	36.2	25	285.2	266.9	290.5	131.1	72.1	40.8	20.7	23.4		4.18	1	3.666e-05	5.415e-05
		FALSE	High	Sequest HT (A2)	Unambiguous	[K].gFVHPDPLWIPFk.[E]	N-Term(TMTpro); K13(TMTpro)	1	Q15021	Q15021	0	3	0.6835	0	1	1	721.089	2161.25	2161.25	2.59	0.00187	HCD (High Energy Collision Dissociation)	MS2	26.1328	67.5	-50	87	154.429	84718	2020_10_137_Wijeratne_CETSA-UPR-480TechRep_AB_F1-8.raw	F67.8	128.1	160.8	114.7	51.6	23.2	15.2	15.3	14.3	134.7	161.9	117.9	57.7	40.8	20.8	13.3	9.3		2.97	1	5.169e-05	9.964e-05
		FALSE	High	Sequest HT (A2)	Unambiguous	[K].gFVHPDPLWIPFk.[E]	N-Term(TMTpro); K13(TMTpro)	1	Q15021	Q15021	0	3	0.6739	0	1	1	721.087	2161.25	2161.25	-0.13	-0.0001	HCD (High Energy Collision Dissociation)	MS2	14.2255	139		86	141.774	54700	010_2019_08_019_R_Wijeratne_021420_GH_F8.raw	F71.8	234.9	265.3	298.1	118	66.9	50	40	29.6	279.3	300.7	273.4	114.7	75.5	29.1	23.2	24.6		4.17	1	5.169e-05	9.902e-05
		FALSE	High	Sequest HT (A2)	Unambiguous	[K].gFVHPDPLWIPFk.[E]	N-Term(TMTpro); K13(TMTpro)	1	Q15021	Q15021	0	3	0.6398	0	1	1	721.087	2161.25	2161.25	0.87	0.00062	HCD (High Energy Collision Dissociation)	MS2	41.1704	88.6	-50	87	152.055	84008	2020_10_137_Wijeratne_CETSA-UPR-480TechRep_EF_F1-8.raw	F66.8	164.5	167.1	166	82.9	68.5	35.6	24.3	25.2	180.3	169.6	147.6	78.4	51.9	24.3	17.7	13.4		3.22	1	6.322e-05	0.000121
		FALSE	High	Sequest HT (A2)	Unambiguous	[K].gFVHPDPLWIPFk.[E]	N-Term(TMTpro); K13(TMTpro)	1	Q15021	Q15021	0	3	0.6539	0	1	1	721.086	2161.24	2161.25	-0.49	-0.00036	HCD (High Energy Collision Dissociation)	MS2	9.83981	163.4		86	142.885	55267	010_2019_08_019_R_Wijeratne_021420_EF_F8.raw	F70.8	307.1	337.9	326.7	119.8	80.5	45.5	35.1	29.7	356.6	320.2	350.8	144.2	80.4	36.7	18.3	24.1		4.19	1	6.383e-05	0.0001422
		FALSE	High	Sequest HT (A2)	Unambiguous	[K].gFVHPDPLWIPFk.[E]	N-Term(TMTpro); K13(TMTpro)	1	Q15021	Q15021	0	3	0.6832	0	1	1	721.092	2161.26	2161.25	7.62	0.00549	HCD (High Energy Collision Dissociation)	MS2	44.4915	181.5		86	144.085	55692	010_2019_08_019_R_Wijeratne_021420_AB_F8.raw	F64.8	330.7	356.9	315.2	148.7	86.1	53	39.5	38.6	372.4	400.3	330.9	173.5	113.6	69.7	41.8	33.4		3.82	1	6.654e-05	0.0001881
		FALSE	High	Sequest HT (A2)	Unambiguous	[K].gFVHPDPLWIPFk.[E]	N-Term(TMTpro); K13(TMTpro)	1	Q15021	Q15021	0	3	0.6897	0	1	1	721.087	2161.25	2161.25	-0.02	-1e-05	HCD (High Energy Collision Dissociation)	MS2	0	55	-50	87	152.895	83643	2020_10_137_Wijeratne_CETSA-UPR-480TechRep_CD_F1-7.raw	F68.7	109.6	107.9	109.3	36.2	33.4	10.3	10	9.3	116.3	105.9	118.1	56.6	24.3	15.7	7.8	9.7		2.9	1	7.41e-05	0.0002433
		FALSE	High	Sequest HT (A2)	Unambiguous	[K].gFVHPDPLWIPFk.[E]	N-Term(TMTpro); K13(TMTpro)	1	Q15021	Q15021	0	3	0.6911	0	1	1	721.087	2161.25	2161.25	-0.07	-5e-05	HCD (High Energy Collision Dissociation)	MS2	47.1343	147.2	-50	87	151.915	84244	2020_10_137_Wijeratne_CETSA-UPR-480TechRep_CD_F1-8.raw	F68.8	299.6	278.3	266.4	124.6	116.4	32	21.9	14.1	305.7	270.5	294.1	181.6	91.6	34.2	10.4	13.1		2.46	1	8.052e-05	0.0002919
		FALSE	High	Sequest HT (A2)	Unambiguous	[K].gFVHPDPLWIPFk.[E]	N-Term(TMTpro); K13(TMTpro)	1	Q15021	Q15021	0	3	0.5886	0	1	1	721.088	2161.25	2161.25	2.39	0.00172	HCD (High Energy Collision Dissociation)	MS2	76.6422	30.5	-50	87	153.978	83506	2020_10_137_Wijeratne_CETSA-UPR-480TechRep_GH_F1-8.raw	F69.10	47	62.1	56.2	29.6	17.9	11.8	8.2	5.1	62.8	61.9	62.2	23.8	19.4	5.8	8.7	5.1		1.75	1	8.68e-05	0.0003584
		FALSE	High	Sequest HT (A2)	Unambiguous	[K].gFVHPDPLWIPFk.[E]	N-Term(TMTpro); K13(TMTpro)	1	Q15021	Q15021	0	3	0.6472	0	1	1	721.085	2161.24	2161.25	-1.63	-0.00117	HCD (High Energy Collision Dissociation)	MS2	37.1567	124.1		86	141.769	55457	010_2019_08_019_R_Wijeratne_021420_CD_F7.raw	F65.7	224.8	247.7	263.7	102.1	85.5	43.6	34.5	32.9	250.9	244.6	215.6	97.8	62.5	36	21.3	22.5		4.11	1	8.68e-05	0.0003489
		FALSE	High	Sequest HT (A2)	Unambiguous	[K].gFVHPDPLWIPFk.[E]	N-Term(TMTpro); K13(TMTpro)	1	Q15021	Q15021	0	3	0.5502	0	1	1	721.085	2161.24	2161.25	-2.55	-0.00184	HCD (High Energy Collision Dissociation)	MS2	18.2103	187.1		86	141.806	54784	010_2019_08_019_R_Wijeratne_021420_EF_F8.raw	F70.8	354.6	374.9	370.7	140.9	99.2	52.8	39.6	18	398.6	366.4	415.3	169	102	52.7	20.4	19.2		3.29	1	0.0001015	0.0004912
		FALSE	High	Sequest HT (A2)	Unambiguous	[K].gFVHPDPLWIPFk.[E]	N-Term(TMTpro); K13(TMTpro)	1	Q15021	Q15021	0	3	0.5361	0	1	1	721.086	2161.24	2161.25	-1.05	-0.00076	HCD (High Energy Collision Dissociation)	MS2	36.2396	211.9		86	141.614	55119	010_2019_08_019_R_Wijeratne_021420_CD_F8.raw	F65.8	393.5	406.8	416.9	183.1	137	68.4	46.6	40.1	479.1	447.8	399.7	168.5	100.1	47.7	25.4	29.8		2.91	1	0.0001102	0.0005436
		FALSE	High	Sequest HT (A2)	Unambiguous	[K].gFVHPDPLWIPFk.[E]	N-Term(TMTpro); K13(TMTpro)	1	Q15021	Q15021	0	3	0.5636	0	1	1	721.086	2161.24	2161.25	-0.58	-0.00042	HCD (High Energy Collision Dissociation)	MS2	65.2106	61		86	144.129	55222	010_2019_08_019_R_Wijeratne_021420_GH_F7.raw	F71.7	89.4	119.8	125.1	50.5	35.1	29.1	24.2	13	122.3	116.8	107.9	57.3	36.8	20.1	15.5	12.3		2.91	1	0.0001569	0.00104
		FALSE	High	Sequest HT (A2)	Unambiguous	[K].gFVHPDPLWIPFk.[E]	N-Term(TMTpro); K13(TMTpro)	1	Q15021	Q15021	0	3	0.5048	0	1	1	721.09	2161.25	2161.25	4.07	0.00293	HCD (High Energy Collision Dissociation)	MS2	68.5018	39.9	-50	87	152.753	83051	2020_10_137_Wijeratne_CETSA-UPR-480TechRep_GH_F1-7.raw	F69.9	69.2	84	84.4	32.6	16.7	11.8	14.6	9.4	78.4	81.5	72.5	35.9	20.5	13.4	7.6	6.2		2.08	1	0.0002949	0.002179
		FALSE	High	Sequest HT (A2)	Unambiguous	[K].gFVHPDPLWIPFk.[E]	N-Term(TMTpro); K13(TMTpro)	1	Q15021	Q15021	0	3	0.5634	0	1	1	721.086	2161.24	2161.25	-1.23	-0.00088	HCD (High Energy Collision Dissociation)	MS2	0	122		37.329	143.467	55423	010_2019_08_019_R_Wijeratne_021420_AB_F8.raw	F64.8	242.3	246.6	216.9	101	51.9	27.8	22.1	22.6	256.4	293.7	224.8	104.3	72.9	32.5	20.8	15.3		3.39	1	0.001022	0.007147
		FALSE	High	Sequest HT (A2)	Unambiguous	[K].gFVHPDPLWIPFk.[E]	N-Term(TMTpro); K13(TMTpro)	1	Q15021	Q15021	0	3	0.4757	0	1	1	721.087	2161.25	2161.25	0.7	0.00051	HCD (High Energy Collision Dissociation)	MS2	32.4752	149.1		86	143.459	55518	010_2019_08_019_R_Wijeratne_021420_AB_F7.raw	F64.7	291.6	279.9	244.7	126.7	71.6	52.1	37.7	34.6	299.7	318	274.3	138.2	91.5	59.8	36.6	28.3		2.67	1	0.001406	0.009854
		FALSE	High	Sequest HT (A2)	Unambiguous	[K].gFVHPDPLWIPFk.[E]	N-Term(TMTpro); K13(TMTpro)	1	Q15021	Q15021	0	3	0.5515	0	1	1	721.088	2161.25	2161.25	1.86	0.00134	HCD (High Energy Collision Dissociation)	MS2	0	25.1	-50	87	154.361	83719	2020_10_137_Wijeratne_CETSA-UPR-480TechRep_GH_F1-8.raw	F69.10	47.3	52.5	55.6	19.6	9.4	8.4	10	7.3	52	43.3	47.8	20.6	15.7	3.7	3.8	4.1		1.94	1	0.002314	0.01777
		FALSE	High	Sequest HT (A2)	Unambiguous	[K].gFVHPDPLWIPFk.[E]	N-Term(TMTpro); K13(TMTpro)	1	Q15021	Q15021	0	3	0.3857	0	1	1	721.085	2161.24	2161.25	-2.09	-0.0015	HCD (High Energy Collision Dissociation)	MS2	50.3178	136.6		86	142.846	55931	010_2019_08_019_R_Wijeratne_021420_CD_F7.raw	F65.7	215.2	240.7	246.4	145.2	114.6	71.8	52.4	36.5	262	231.5	206.7	135.7	95.6	49	41.7	41.1		2.1	1	0.007719	0.08848
	FALSE	High	[K].AIIDEFEQK.[L]	1xTMTpro [K9]; 1xTMTpro [N-Term]	0.000356277	0.000129361	1	1	27	Q15021	Q15021 [1280-1288]		0	1700.97	363.4	404.5	325.1	344.9	285.7	318.2	156.2	169.5	78.5	130.6	104.2	101.7	67.3	71.1	62.5	55.5	292.4	330.9	339.6	373.6	205.5	232.3	296.7	307.7	335.9	340.1	216.7	227	322.5	298.3	366.8	341.4	250.9	209.1	152.6	175.5	143.7	178.3	104.5	93.1	129	101.4	135.4	106.9	69	72.1	79.4	71.5	81.7	74.5	52.7	38.7	64.8	50.7	73.3	56.4	75.8	42.2	57.7	54.7	60.3	63	40.3	37.5																	89.34	94.06	96.12	93.1	99.54	102.12	90.64	91.25	92.04	94.64	97.27	98.59	96.35	84.94	91.16	101.05	99.67	98.79	89.34	76.49	76.77	98.82	96.99	101	91.92	89.64	69.18	84.58	98.75	95.63	100.66	92.23	56.55	88.64	100.37	98.27	101.15	106.25	85.44	82.86	99.73	105.06	103.52	94.47	64.34	81.14	106.53	103.26		High	Not Found	High	Not Found	High	Not Found	High	Not Found	High	Not Found	High	Not Found	High	Not Found	High	Not Found	High	Not Found	High	Not Found	High	Not Found	High	Not Found	High	Not Found	High	Not Found	High	Not Found	High	Not Found	High	High	High	High	High	High	High	High	High	High	High	High	High	High	High	High	High	High	High	High	High	High	High	High	High	High	High	High	High	High	High	High	High	High	High	High	High	High	High	High	High	High	High	High	High	High	High	High	High	High	High	High	High	High	High	High	High	High	High	High	High	High	High	High	High	High	High	High	High	High	High	High	High	High	High	High	High	High	High	High	High	High	High	High	High	High	High	High	High	High	High	High	High	High	High	High	High	5.434e-05	0.0001041	2.77
		Checked	Confidence	Identifying Node	PSM Ambiguity	Annotated Sequence	Modifications	# Proteins	Master Protein Accessions	Protein Accessions	# Missed Cleavages	Charge	DeltaScore	DeltaCn	Rank	Search Engine Rank	m/z [Da]	MH+ [Da]	Theo. MH+ [Da]	DeltaM [ppm]	Deltam/z [Da]	Activation Type	MS Order	Isolation Interference [%]	Average Reporter S/N	Comp. Voltage [V]	Ion Inject Time [ms]	RT [min]	First Scan	Spectrum File	File ID	Abundance: 126	Abundance: 127N	Abundance: 127C	Abundance: 128N	Abundance: 128C	Abundance: 129N	Abundance: 129C	Abundance: 130N	Abundance: 130C	Abundance: 131N	Abundance: 131C	Abundance: 132N	Abundance: 132C	Abundance: 133N	Abundance: 133C	Abundance: 134N	Quan Info	XCorr	# Protein Groups	Percolator q-Value	Percolator PEP
		FALSE	High	Sequest HT (A2)	Unambiguous	[K].aIIDEFEQk.[L]	N-Term(TMTpro); K9(TMTpro)	1	Q15021	Q15021	0	2	0.361	0	1	1	850.989	1700.97	1700.97	-0.5	-0.00043	HCD (High Energy Collision Dissociation)	MS2	49.8837	70.7		86	105.185	40422	010_2019_08_019_R_Wijeratne_021420_GH_F4.raw	F71.4	110.9	115.2	130.9	56.5	42.1	35.7	50.5	29.1	128.6	115.5	114.4	65.9	41.8	27	35.5	31.1		2.77	1	5.434e-05	0.0001041
		FALSE	High	Sequest HT (A2)	Unambiguous	[K].aIIDEFEQk.[L]	N-Term(TMTpro); K9(TMTpro)	1	Q15021	Q15021	0	2	0.3764	0	1	1	850.991	1700.97	1700.97	1.87	0.00159	HCD (High Energy Collision Dissociation)	MS2	0	150.9		83.376	102.101	39735	010_2019_08_019_R_Wijeratne_021420_CD_F5.raw	F65.5	238.2	233.6	288.3	131.7	113.2	79.7	59.9	60.8	290	271.8	248.3	131	92.9	67.5	57.7	49.9		2.63	1	6.654e-05	0.000192
		FALSE	High	Sequest HT (A2)	Unambiguous	[K].aIIDEFEQk.[L]	N-Term(TMTpro); K9(TMTpro)	1	Q15021	Q15021	0	2	0.3636	0	1	1	850.991	1700.97	1700.97	1.92	0.00163	HCD (High Energy Collision Dissociation)	MS2	25.0596	197.2		86	101.556	40040	010_2019_08_019_R_Wijeratne_021420_EF_F4.raw	F70.4	384.9	333.3	362.2	125.9	113.4	63.5	69.1	47.4	398.3	364.1	397.2	208.7	98.9	74.8	53.2	59.5		3.08	1	6.654e-05	0.0001778
		FALSE	High	Sequest HT (A2)	Unambiguous	[K].aIIDEFEQk.[L]	N-Term(TMTpro); K9(TMTpro)	1	Q15021	Q15021	0	3	0.4822	0	1	1	567.662	1700.97	1700.97	0.34	0.00019	HCD (High Energy Collision Dissociation)	MS2	14.353	51.3	-50	87	119.6	65257	2020_10_137_Wijeratne_CETSA-UPR-480TechRep_GH_F1-3.raw	F69.3	85.7	93.2	104.4	45.1	29.1	21.7	31.5	15.1	93.3	95.9	88.1	38	31.7	16.4	16.2	14.8		3.09	1	0.0001546	0.0009722
		FALSE	High	Sequest HT (A2)	Unambiguous	[K].aIIDEFEQk.[L]	N-Term(TMTpro); K9(TMTpro)	1	Q15021	Q15021	0	3	0.4319	0	1	1	567.661	1700.97	1700.97	-1.48	-0.00084	HCD (High Energy Collision Dissociation)	MS2	73.3822	57.2	-50	87	118.965	64640	2020_10_137_Wijeratne_CETSA-UPR-480TechRep_CD_F1-4.raw	F68.4	96.1	94.7	106.7	45.5	42.2	21.7	15.9	17.6	112.1	93.3	114.7	67.7	37.7	23.7	10.8	14.8		2.57	1	0.0001624	0.001134
		FALSE	High	Sequest HT (A2)	Unambiguous	[K].aIIDEFEQk.[L]	N-Term(TMTpro); K9(TMTpro)	1	Q15021	Q15021	0	3	0.507	0	1	1	567.662	1700.97	1700.97	-0.63	-0.00035	HCD (High Energy Collision Dissociation)	MS2	40.1831	72.3		86	106.187	41410	010_2019_08_019_R_Wijeratne_021420_GH_F3.raw	F71.3	127.7	129.6	149.7	59	36	29.5	45.1	18.9	151.5	134.4	124.4	48.1	38.6	19.8	23.9	20.4		3.59	1	0.0001686	0.001139
		FALSE	High	Sequest HT (A2)	Unambiguous	[K].aIIDEFEQk.[L]	N-Term(TMTpro); K9(TMTpro)	1	Q15021	Q15021	0	3	0.4525	0	1	1	567.662	1700.97	1700.97	-0.62	-0.00035	HCD (High Energy Collision Dissociation)	MS2	71.1703	67.8		86	106.047	41348	010_2019_08_019_R_Wijeratne_021420_GH_F3.raw	F71.3	119.6	120.6	130.6	52.1	37	31.9	40.7	20.4	129.4	131	116.2	54.9	37.6	19.8	22.2	20.5		3.58	1	0.0002439	0.001729
		FALSE	High	Sequest HT (A2)	Unambiguous	[K].aIIDEFEQk.[L]	N-Term(TMTpro); K9(TMTpro)	1	Q15021	Q15021	0	3	0.4552	0	1	1	567.662	1700.97	1700.97	0.36	0.00021	HCD (High Energy Collision Dissociation)	MS2	30.8016	35.6	-50	87	120.017	65218	2020_10_137_Wijeratne_CETSA-UPR-480TechRep_CD_F1-3.raw	F68.3	64	65.6	61.2	31.6	22.6	9.3	12.6	11.7	68.1	62	66.7	37.5	19.5	14	8.5	15.2		2.68	1	0.0002507	0.001834
		FALSE	High	Sequest HT (A2)	Unambiguous	[K].aIIDEFEQk.[L]	N-Term(TMTpro); K9(TMTpro)	1	Q15021	Q15021	0	3	0.4858	0	1	1	567.663	1700.97	1700.97	1.05	0.00059	HCD (High Energy Collision Dissociation)	MS2	8.54576	83.2		40.704	106.058	41834	010_2019_08_019_R_Wijeratne_021420_AB_F3.raw	F64.3	161.7	143.5	126.9	65.2	31.2	45.2	28.5	24.4	184.8	153.4	136.6	71.9	57.2	46.3	32.2	21.9		3.17	1	0.0004321	0.003453
		FALSE	High	Sequest HT (A2)	Unambiguous	[K].aIIDEFEQk.[L]	N-Term(TMTpro); K9(TMTpro)	1	Q15021	Q15021	0	3	0.4589	0	1	1	567.662	1700.97	1700.97	-0.88	-0.0005	HCD (High Energy Collision Dissociation)	MS2	63.4378	110.9		86	104.504	40879	010_2019_08_019_R_Wijeratne_021420_AB_F4.raw	F64.4	213.7	192.2	186.3	84	49.1	60	34.8	37.1	220.6	218	187.3	97.3	69.3	53.1	39.7	31.7		3.53	1	0.0004526	0.003588
		FALSE	High	Sequest HT (A2)	Unambiguous	[K].aIIDEFEQk.[L]	N-Term(TMTpro); K9(TMTpro)	1	Q15021	Q15021	0	3	0.443	0	1	1	567.662	1700.97	1700.97	-0.4	-0.00022	HCD (High Energy Collision Dissociation)	MS2	52.3704	62.5	-50	87	118.707	64658	2020_10_137_Wijeratne_CETSA-UPR-480TechRep_EF_F1-3.raw	F66.3	111.8	106.7	111.6	59.1	55.5	34	28	22.6	114.9	102.6	95.9	49.3	35.2	29.7	22.5	21.3		2.37	1	0.0004661	0.003674
		FALSE	High	Sequest HT (A2)	Unambiguous	[K].aIIDEFEQk.[L]	N-Term(TMTpro); K9(TMTpro)	1	Q15021	Q15021	0	3	0.4801	0	1	1	567.662	1700.97	1700.97	-0.4	-0.00023	HCD (High Energy Collision Dissociation)	MS2	20.784	73.5	-50	87	117.093	63723	2020_10_137_Wijeratne_CETSA-UPR-480TechRep_EF_F1-4.raw	F66.4	123.9	124.5	141.5	63.8	67	43.3	27.8	26.1	140.9	124.6	113.6	60.5	39.9	28.9	22.9	26.5		2.77	1	0.0005064	0.00392
		FALSE	High	Sequest HT (A2)	Unambiguous	[K].aIIDEFEQk.[L]	N-Term(TMTpro); K9(TMTpro)	1	Q15021	Q15021	0	3	0.4658	0	1	1	567.662	1700.97	1700.97	-0.17	-0.0001	HCD (High Energy Collision Dissociation)	MS2	48.1007	39.9		86	104.599	40176	010_2019_08_019_R_Wijeratne_021420_GH_F4.raw	F71.4	67.5	67.8	88.6	35.1	22.9	15.1	23.1	12.9	78.4	74.2	68	28.4	23.2	9.7	13	10.6		2.92	1	0.0005064	0.003921
		FALSE	High	Sequest HT (A2)	Unambiguous	[K].aIIDEFEQk.[L]	N-Term(TMTpro); K9(TMTpro)	1	Q15021	Q15021	0	3	0.4677	0	1	1	567.662	1700.97	1700.97	0.62	0.00035	HCD (High Energy Collision Dissociation)	MS2	50.2932	106.8		74.95	105.854	41746	010_2019_08_019_R_Wijeratne_021420_AB_F3.raw	F64.3	201.7	181.6	158.8	91	47.3	59	38.8	38.1	219.7	191.5	181.6	97.6	73.4	55.4	38.9	33.6		3.25	1	0.000518	0.003999
		FALSE	High	Sequest HT (A2)	Unambiguous	[K].aIIDEFEQk.[L]	N-Term(TMTpro); K9(TMTpro)	1	Q15021	Q15021	0	3	0.4351	0	1	1	567.662	1700.97	1700.97	-0.43	-0.00024	HCD (High Energy Collision Dissociation)	MS2	31.581	44.5		86	104.068	39388	010_2019_08_019_R_Wijeratne_021420_GH_F5.raw	F71.5	67.3	70.6	103.1	39.3	25.8	15.6	22.8	26	90.3	82.3	73.4	30.6	22.9	14.8	15.2	12.3		2.85	1	0.0005973	0.004478
		FALSE	High	Sequest HT (A2)	Unambiguous	[K].aIIDEFEQk.[L]	N-Term(TMTpro); K9(TMTpro)	1	Q15021	Q15021	0	3	0.4311	0	1	1	567.662	1700.97	1700.97	-0.45	-0.00025	HCD (High Energy Collision Dissociation)	MS2	72.4039	66.8	-50	87	117.713	64117	2020_10_137_Wijeratne_CETSA-UPR-480TechRep_EF_F1-5.raw	F66.5	117.6	122.6	131.4	69.9	52.8	35.4	22.7	18.8	117.5	123.7	101	59	38.1	26.2	13.9	18.1		2.83	1	0.0006273	0.004631
		FALSE	High	Sequest HT (A2)	Unambiguous	[K].aIIDEFEQk.[L]	N-Term(TMTpro); K9(TMTpro)	1	Q15021	Q15021	0	3	0.487	0	1	1	567.664	1700.98	1700.97	3.35	0.0019	HCD (High Energy Collision Dissociation)	MS2	35.3299	70		86	104.145	41534	010_2019_08_019_R_Wijeratne_021420_CD_F3.raw	F65.3	118.9	115	137.5	58.2	51.2	33.6	32.2	27.1	140.5	123.8	98.7	63.5	41.6	27.8	26.3	24.6		3.47	1	0.0006909	0.005094
		FALSE	High	Sequest HT (A2)	Unambiguous	[K].aIIDEFEQk.[L]	N-Term(TMTpro); K9(TMTpro)	1	Q15021	Q15021	0	3	0.412	0	1	1	567.662	1700.97	1700.97	-0.63	-0.00036	HCD (High Energy Collision Dissociation)	MS2	44.9438	131.7		86	102.332	40936	010_2019_08_019_R_Wijeratne_021420_EF_F3.raw	F70.3	252	247.5	255.2	81.7	72.4	37.6	47.1	28.9	259.8	242.7	269.9	126.2	73.3	47.3	30.7	35.7		3.01	1	0.0007575	0.005606
		FALSE	High	Sequest HT (A2)	Unambiguous	[K].aIIDEFEQk.[L]	N-Term(TMTpro); K9(TMTpro)	1	Q15021	Q15021	0	3	0.4679	0	1	1	567.662	1700.97	1700.97	0.6	0.00034	HCD (High Energy Collision Dissociation)	MS2	82.9603	64.2	-50	87	119.048	64817	2020_10_137_Wijeratne_CETSA-UPR-480TechRep_GH_F1-5.raw	F69.6	99.7	123.8	123.3	54.9	38.3	27.1	29.7	17.9	129.6	126.6	112.2	53.2	37.3	20.6	17.9	14.6		2.65	1	0.0008037	0.005922
		FALSE	High	Sequest HT (A2)	Unambiguous	[K].aIIDEFEQk.[L]	N-Term(TMTpro); K9(TMTpro)	1	Q15021	Q15021	0	3	0.4778	0	1	1	567.662	1700.97	1700.97	-0.05	-3e-05	HCD (High Energy Collision Dissociation)	MS2	62.1951	75.3	-50	87	119.392	64947	2020_10_137_Wijeratne_CETSA-UPR-480TechRep_GH_F1-4b.raw	F69.5	118.3	131.6	137.7	62.8	45.7	30.7	36.1	26.5	149.8	147.7	134.7	64.4	47.7	24.6	27.5	19.6		3.16	1	0.001068	0.007436
		FALSE	High	Sequest HT (A2)	Unambiguous	[K].aIIDEFEQk.[L]	N-Term(TMTpro); K9(TMTpro)	1	Q15021	Q15021	0	3	0.391	0	1	1	567.663	1700.97	1700.97	1.96	0.00111	HCD (High Energy Collision Dissociation)	MS2	45.5352	84.2		86	101.974	40774	010_2019_08_019_R_Wijeratne_021420_EF_F3.raw	F70.3	140.7	149.6	171.5	56.3	45.4	23.7	31.3	22.2	165	157.2	169.5	88.6	40.9	33.5	26.4	25.9		3.12	1	0.001157	0.00801
		FALSE	High	Sequest HT (A2)	Unambiguous	[K].aIIDEFEQk.[L]	N-Term(TMTpro); K9(TMTpro)	1	Q15021	Q15021	0	3	0.4569	0	1	1	567.663	1700.97	1700.97	1	0.00056	HCD (High Energy Collision Dissociation)	MS2	60.7824	38.8		86	103.823	38820	010_2019_08_019_R_Wijeratne_021420_GH_F6.raw	F71.6	51.3	65.3	78.9	31.9	24.9	13.8	20.6	38.3	76.5	72.7	59.2	27.6	22.2	11.3	16.5	10.1		2.32	1	0.001465	0.01034
		FALSE	High	Sequest HT (A2)	Unambiguous	[K].aIIDEFEQk.[L]	N-Term(TMTpro); K9(TMTpro)	1	Q15021	Q15021	0	3	0.3786	0	1	1	567.662	1700.97	1700.97	-0.2	-0.00011	HCD (High Energy Collision Dissociation)	MS2	0	93.6		86	103.376	40599	010_2019_08_019_R_Wijeratne_021420_CD_F4.raw	F65.4	153.8	174.8	187.2	76.7	71.1	43.5	39.8	36.6	183.3	154.2	160	76.1	47.3	35.5	29.4	27.6		3.09	1	0.001856	0.01371
		FALSE	High	Sequest HT (A2)	Unambiguous	[K].aIIDEFEQk.[L]	N-Term(TMTpro); K9(TMTpro)	1	Q15021	Q15021	0	3	0.4074	0	1	1	567.662	1700.97	1700.97	-0.09	-5e-05	HCD (High Energy Collision Dissociation)	MS2	44.9493	62.8		86	104.062	41496	010_2019_08_019_R_Wijeratne_021420_CD_F3.raw	F65.3	104.5	110.9	127.6	54.6	44.5	36.8	27.1	22.2	124	112.9	90.1	50.9	32.4	25	21.1	20.5		2.97	1	0.001916	0.01437
		FALSE	High	Sequest HT (A2)	Unambiguous	[K].aIIDEFEQk.[L]	N-Term(TMTpro); K9(TMTpro)	1	Q15021	Q15021	0	3	0.4797	0	1	1	567.662	1700.97	1700.97	0.57	0.00032	HCD (High Energy Collision Dissociation)	MS2	34.3678	11.7	-50	87	121.557	65819	2020_10_137_Wijeratne_CETSA-UPR-480TechRep_CD_F1-2.raw	F68.2	17.4	17	19.9	11.1	9	9	5.1	2.2	21.3	19.9	18.9	14.7	7.6	5.8	3.7	4.4		1.48	1	0.002652	0.02176
		FALSE	High	Sequest HT (A2)	Unambiguous	[K].aIIDEFEQk.[L]	N-Term(TMTpro); K9(TMTpro)	1	Q15021	Q15021	0	3	0.4372	0	1	1	567.664	1700.98	1700.97	4.12	0.00233	HCD (High Energy Collision Dissociation)	MS2	14.2731	16.8	-50	87	120.255	65336	2020_10_137_Wijeratne_CETSA-UPR-480TechRep_EF_F1-2.raw	F66.2	24.4	30	29	14.4	12.3	10.2	8.6	10.8	28.7	26.8	25.7	14.6	13.7	6.8	5.9	6.3		1.83	1	0.003908	0.03839
		FALSE	High	Sequest HT (A2)	Unambiguous	[K].aIIDEFEQk.[L]	N-Term(TMTpro); K9(TMTpro)	1	Q15021	Q15021	0	3	0.4051	0	1	1	567.662	1700.97	1700.97	-0.38	-0.00022	HCD (High Energy Collision Dissociation)	MS2	24.3721	33.4	-50	87	119.607	64635	2020_10_137_Wijeratne_CETSA-UPR-480TechRep_CD_F1-5.raw	F68.5	57.5	56.2	59.3	29.8	27.8	14.3	8.7	8.8	59	61	63.4	43.6	20.9	13	6.9	4.8		1.95	1	0.00394	0.03888
	FALSE	High	[K].GPAASTQEK.[N]	1xTMTpro [K9]; 1xTMTpro [N-Term]	0.00105912	0.000187242	1	1	17	Q15021	Q15021 [572-580]		0	1496.86	248.8	275.6	178.8	66.6	191.9	215.8	90	121.7	62.6	84	87.7	88.5	56.9	59.3	49.9	45.7	149.8	167.6	179.8	195.2	204.2	233.7	157.5	165.1	193.1	196.4	214.3	227.9	169.4	149.8	186.2	182.7	227.4	199.8	63.7	87.1	78.1	94.5	91.1	85.4	54.2	58.4	69.5	55.9	55.7	71	45.5	42.2	41.3	41.7	48.7	36.5	33	26.4	35.9	29.1	56	38.4	30.1	28.1	31.4	31.1	39.7	39.9																	1.46	2.19	11.05	12.27	81.91	77.64	5.79	6.03	11.39	3.89	80.57	73.34	13.09	16.6	11.47	2.55	77.31	74	19.45	14.94	38.43	1.65	78.55	66.62	28.49	25.62	37.66	20.02	81.15	69.1	53.75	23.6	40.24	11.84	65.5	71.63	30.38	56.47	37.78	20.68	64.87	56.7	42.2	50.27	25.89	11.79	56.41	60.29		High	High	High	High	High	High	High	High	High	High	High	High	High	High	High	High	High	High	High	High	High	High	High	High	High	High	High	High	High	High	High	High	High	High	High	High	High	High	High	High	High	High	High	High	High	High	High	High	High	High	High	High	High	High	High	High	High	High	High	High	High	High	High	High	High	High	High	High	High	High	High	High	High	High	High	High	High	High	High	High	High	High	High	High	High	High	High	High	High	High	High	High	High	High	High	High	High	High	High	High	High	High	High	High	High	High	High	High	High	High	High	High	High	High	High	High	High	High	High	High	High	High	High	High	High	High	High	High	High	7.914e-05	0.0002635	2.43
		Checked	Confidence	Identifying Node	PSM Ambiguity	Annotated Sequence	Modifications	# Proteins	Master Protein Accessions	Protein Accessions	# Missed Cleavages	Charge	DeltaScore	DeltaCn	Rank	Search Engine Rank	m/z [Da]	MH+ [Da]	Theo. MH+ [Da]	DeltaM [ppm]	Deltam/z [Da]	Activation Type	MS Order	Isolation Interference [%]	Average Reporter S/N	Comp. Voltage [V]	Ion Inject Time [ms]	RT [min]	First Scan	Spectrum File	File ID	Abundance: 126	Abundance: 127N	Abundance: 127C	Abundance: 128N	Abundance: 128C	Abundance: 129N	Abundance: 129C	Abundance: 130N	Abundance: 130C	Abundance: 131N	Abundance: 131C	Abundance: 132N	Abundance: 132C	Abundance: 133N	Abundance: 133C	Abundance: 134N	Quan Info	XCorr	# Protein Groups	Percolator q-Value	Percolator PEP
		FALSE	High	Sequest HT (A2)	Unambiguous	[K].gPAASTQEk.[N]	N-Term(TMTpro); K9(TMTpro)	1	Q15021	Q15021	0	2	0.4403	0	1	1	748.932	1496.86	1496.86	-0.12	-9e-05	HCD (High Energy Collision Dissociation)	MS2	0	42.2		86	15.9469	5348	010_2019_08_019_R_Wijeratne_021420_EF_F5.raw	F70.5	74.4	80.9	78.3	27.4	25.2	11.7	15.1	10.8	82.4	81.5	80.9	42.1	20.9	17.5	10	16		2.43	1	7.914e-05	0.0002635
		FALSE	High	Sequest HT (A2)	Unambiguous	[K].gPAASTQEk.[N]	N-Term(TMTpro); K9(TMTpro)	1	Q15021	Q15021	0	2	0.5036	0	1	1	748.932	1496.86	1496.86	-0.39	-0.00029	HCD (High Energy Collision Dissociation)	MS2	0	68.6	-50	87	28.4171	14034	2020_10_137_Wijeratne_CETSA-UPR-480TechRep_GH_F1-5.raw	F69.6	130.7	140.1	137.2	51.4	31.3	24.4	27	17.3	140.2	137.3	120	44.7	44.9	15.5	16.3	19.4		2.76	1	8.052e-05	0.0002931
		FALSE	High	Sequest HT (A2)	Unambiguous	[K].gPAASTQEk.[N]	N-Term(TMTpro); K9(TMTpro)	1	Q15021	Q15021	0	2	0.5	0	1	1	748.931	1496.85	1496.86	-1.21	-0.00091	HCD (High Energy Collision Dissociation)	MS2	0	38.3		86	16.223	5499	010_2019_08_019_R_Wijeratne_021420_CD_F5.raw	F65.5	66.8	66.2	68	31.6	30.5	21.5	15	14.3	72.7	67.1	57.4	32.3	25	16.4	14	14.1		2.48	1	8.052e-05	0.0003136
		FALSE	High	Sequest HT (A2)	Unambiguous	[K].gPAASTQEk.[N]	N-Term(TMTpro); K9(TMTpro)	1	Q15021	Q15021	0	2	0.4661	0	1	1	748.931	1496.85	1496.86	-1.1	-0.00083	HCD (High Energy Collision Dissociation)	MS2	0	64.9		86	18.3759	6060	010_2019_08_019_R_Wijeratne_021420_GH_F3.raw	F71.3	105.4	112.2	123.1	48.7	29	29.5	34.1	26	126.1	128.3	111.8	51.2	41.6	20.9	25.1	25.3		2.36	1	8.052e-05	0.0002758
		FALSE	High	Sequest HT (A2)	Unambiguous	[K].gPAASTQEk.[N]	N-Term(TMTpro); K9(TMTpro)	1	Q15021	Q15021	0	2	0.5449	0	1	1	748.932	1496.86	1496.86	0	0	HCD (High Energy Collision Dissociation)	MS2	37.2357	50.5		86	17.3091	5785	010_2019_08_019_R_Wijeratne_021420_AB_F4.raw	F64.4	112.6	74.7	81.3	37.4	26.2	34	26.7	21	119.2	24.8	94.1	46.8	31.4	33.7	24.4	20.1		1.67	1	9.409e-05	0.000421
		FALSE	High	Sequest HT (A2)	Unambiguous	[K].gPAASTQEk.[N]	N-Term(TMTpro); K9(TMTpro)	1	Q15021	Q15021	0	2	0.5398	0	1	1	748.931	1496.85	1496.86	-1.25	-0.00093	HCD (High Energy Collision Dissociation)	MS2	0	52.2		86	15.24	5273	010_2019_08_019_R_Wijeratne_021420_EF_F4.raw	F70.4	91.9	97.2	93.4	31.7	27.7	19.1	12.2	15.3	96.5	109.6	105.1	53.5	27.6	20.8	15.1	17.8		2.26	1	0.0001102	0.0005447
		FALSE	High	Sequest HT (A2)	Unambiguous	[K].gPAASTQEk.[N]	N-Term(TMTpro); K9(TMTpro)	1	Q15021	Q15021	0	2	0.5159	0	1	1	748.931	1496.85	1496.86	-1.22	-0.00091	HCD (High Energy Collision Dissociation)	MS2	0	54.1		86	17.277	5887	010_2019_08_019_R_Wijeratne_021420_CD_F3.raw	F65.3	81.5	85	86.4	41.6	36	46.4	26	26.6	92.3	91.1	75.7	46	45.1	33.6	26.3	26.7		1.26	1	0.0001907	0.00135
		FALSE	High	Sequest HT (A2)	Unambiguous	[K].gPAASTQEk.[N]	N-Term(TMTpro); K9(TMTpro)	1	Q15021	Q15021	0	3	0.5947	0	1	1	499.624	1496.86	1496.86	-0.04	-2e-05	HCD (High Energy Collision Dissociation)	MS2	75.0964	187.9	-50	87	30.4144	14800	2020_10_137_Wijeratne_CETSA-UPR-480TechRep_AB_F1-4.raw	F67.4	447.7	319.1	341.9	158.2	79.9	94.8	71.1	53.1	439.4	181.1	339.1	178.9	111.7	96.8	53.4	39.6		3.01	1	0.0002081	0.001438
		FALSE	High	Sequest HT (A2)	Unambiguous	[K].gPAASTQEk.[N]	N-Term(TMTpro); K9(TMTpro)	1	Q15021	Q15021	0	2	0.4545	0	1	1	748.932	1496.86	1496.86	0.21	0.00016	HCD (High Energy Collision Dissociation)	MS2	0	37.3		86	17.92	6048	010_2019_08_019_R_Wijeratne_021420_AB_F3.raw	F64.3	73	52	61	22.1	19.7	29.6	14.7	15.1	87.4	23.7	71.8	42.4	27.8	25.8	17.8	13.2		1.98	1	0.0003131	0.002292
		FALSE	High	Sequest HT (A2)	Unambiguous	[K].gPAASTQEk.[N]	N-Term(TMTpro); K9(TMTpro)	1	Q15021	Q15021	0	2	0.4749	0	1	1	748.932	1496.86	1496.86	-0.33	-0.00025	HCD (High Energy Collision Dissociation)	MS2	0	32.4		86	16.7304	5576	010_2019_08_019_R_Wijeratne_021420_AB_F5.raw	F64.5	63.2	52.1	49.6	30.5	16.7	24.1	15.5	13.8	69	18.1	49.9	32.5	24.8	29	17.1	12.4		1.79	1	0.0003173	0.00239
		FALSE	High	Sequest HT (A2)	Unambiguous	[K].gPAASTQEk.[N]	N-Term(TMTpro); K9(TMTpro)	1	Q15021	Q15021	0	3	0.5965	0	1	1	499.624	1496.86	1496.86	0.41	0.0002	HCD (High Energy Collision Dissociation)	MS2	24.3997	88.1	-50	59.883	28.3613	13890	2020_10_137_Wijeratne_CETSA-UPR-480TechRep_CD_F1-4.raw	F68.4	151.4	164.1	185.9	55.5	44.2	30.5	26.5	22.1	170.2	172.3	168.5	96.8	48.6	35.7	17.3	19.4		3.42	1	0.0003185	0.002398
		FALSE	High	Sequest HT (A2)	Unambiguous	[K].gPAASTQEk.[N]	N-Term(TMTpro); K9(TMTpro)	1	Q15021	Q15021	0	3	0.5566	0	1	1	499.624	1496.86	1496.86	0.19	9e-05	HCD (High Energy Collision Dissociation)	MS2	25.6337	142.6	-50	86.905	28.4827	14021	2020_10_137_Wijeratne_CETSA-UPR-480TechRep_GH_F1-4b.raw	F69.5	264.8	269.2	282.8	119	75.8	56	64.9	43.2	292.9	267.4	237.2	97.7	76.2	48.3	42.4	43.5		3.27	1	0.0003881	0.003148
		FALSE	High	Sequest HT (A2)	Unambiguous	[K].gPAASTQEk.[N]	N-Term(TMTpro); K9(TMTpro)	1	Q15021	Q15021	0	3	0.4832	0	1	1	499.624	1496.86	1496.86	0.23	0.00012	HCD (High Energy Collision Dissociation)	MS2	43.1389	112.5	-50	87	27.1721	13303	2020_10_137_Wijeratne_CETSA-UPR-480TechRep_EF_F1-4.raw	F66.4	194.5	209.3	202	103.2	91.3	55.3	47.2	37.8	212.9	201.9	179.4	93.4	64.5	45.3	33.7	28.6		2.38	1	0.001359	0.009427
		FALSE	High	Sequest HT (A2)	Unambiguous	[K].gPAASTQEk.[N]	N-Term(TMTpro); K9(TMTpro)	1	Q15021	Q15021	0	3	0.5439	0	1	1	499.625	1496.86	1496.86	1.86	0.00093	HCD (High Energy Collision Dissociation)	MS2	76.8199	140.1	-50	87	30.7591	15140	2020_10_137_Wijeratne_CETSA-UPR-480TechRep_AB_F1-3.raw	F67.3	337.1	224.4	259.7	112.8	55.7	68.8	47.3	36.3	336.9	121.7	261.6	142.1	90.3	69.5	45.7	31.3		2.85	1	0.001402	0.009824
		FALSE	High	Sequest HT (A2)	Unambiguous	[K].gPAASTQEk.[N]	N-Term(TMTpro); K9(TMTpro)	1	Q15021	Q15021	0	3	0.5587	0	1	1	499.624	1496.86	1496.86	1.51	0.00075	HCD (High Energy Collision Dissociation)	MS2	79.4863	126.8	-50	87	28.7036	14087	2020_10_137_Wijeratne_CETSA-UPR-480TechRep_CD_F1-3.raw	F68.3	245.1	253.3	263.4	84.6	67.6	28.9	34.1	24.5	267.4	243.3	255.7	131.1	59.7	36.5	14.7	18.9		2.81	1	0.001569	0.01125
		FALSE	High	Sequest HT (A2)	Unambiguous	[K].gPAASTQEk.[N]	N-Term(TMTpro); K9(TMTpro)	1	Q15021	Q15021	0	3	0.5377	0	1	1	499.623	1496.86	1496.86	-0.72	-0.00036	HCD (High Energy Collision Dissociation)	MS2	96.5254	140.2	-50	87	27.662	13833	2020_10_137_Wijeratne_CETSA-UPR-480TechRep_GH_F1-3.raw	F69.3	245	261.9	279.7	134.1	78.1	49.7	41.4	31.4	313	273.3	253.2	115.3	79.9	33	24.9	29.3		2.12	1	0.002263	0.01737
		FALSE	High	Sequest HT (A2)	Unambiguous	[K].gPAASTQEk.[N]	N-Term(TMTpro); K9(TMTpro)	1	Q15021	Q15021	0	3	0.5491	0	1	1	499.625	1496.86	1496.86	2.01	0.001	HCD (High Energy Collision Dissociation)	MS2	81.5172	145.6	-50	87	27.8295	13777	2020_10_137_Wijeratne_CETSA-UPR-480TechRep_EF_F1-3.raw	F66.3	268.5	269.2	300.1	117.5	104.2	66.7	45.4	46.8	304.1	273.6	224.5	121.2	81.9	47.4	26.9	31		2.75	1	0.002581	0.0208
	FALSE	High	[R].LRDPAQQVR.[K]	1xTMTpro [N-Term]	0.00119012	0.000223707	1	1	13	Q15021	Q15021 [1101-1109]		1	1386.81	320	345	266.4	290	257.9	273.7	109.6	122.3	66.6	89.7	72.7	72	52.9	46.1	43.9	40.4	550.2	641.8			475.9	508.8	594.4	617			481.5	509.6	582.9	626.8			509.6	437.5	325.5	469.7			192.3	177.7	249.9	263.5			115.6	124.7	125.3	119.4			87.1	62.7	83.2	61.9			95	60.2	54.5	46.7			67.9	58																																																																		Not Found	High	Not Found	High	Not Found	High	Not Found	High	Not Found	High	Not Found	High	Not Found	High	Not Found	High	Not Found	High	Not Found	High	Not Found	High	Not Found	High	Not Found	High	Not Found	High	Not Found	High	Not Found	High	Not Found	High	Not Found	High	High	Not Found	High	Not Found	High	Not Found	High	Not Found	Not Found	High	Not Found	High	High	Not Found	High	Not Found	High	Not Found	High	Not Found	Not Found	High	Not Found	High	High	Not Found	High	Not Found	High	Not Found	High	Not Found	Not Found	High	Not Found	High	High	Not Found	High	Not Found	High	Not Found	High	Not Found	Not Found	High	Not Found	High	High	Not Found	High	Not Found	High	Not Found	High	Not Found	Not Found	High	Not Found	High	High	Not Found	High	Not Found	High	Not Found	High	Not Found	Not Found	High	Not Found	High	High	Not Found	High	Not Found	High	Not Found	High	Not Found	Not Found	High	Not Found	High	High	Not Found	High	Not Found	High	Not Found	High	Not Found	High	8.052e-05	0.0002941	2.95
		Checked	Confidence	Identifying Node	PSM Ambiguity	Annotated Sequence	Modifications	# Proteins	Master Protein Accessions	Protein Accessions	# Missed Cleavages	Charge	DeltaScore	DeltaCn	Rank	Search Engine Rank	m/z [Da]	MH+ [Da]	Theo. MH+ [Da]	DeltaM [ppm]	Deltam/z [Da]	Activation Type	MS Order	Isolation Interference [%]	Average Reporter S/N	Comp. Voltage [V]	Ion Inject Time [ms]	RT [min]	First Scan	Spectrum File	File ID	Abundance: 126	Abundance: 127N	Abundance: 127C	Abundance: 128N	Abundance: 128C	Abundance: 129N	Abundance: 129C	Abundance: 130N	Abundance: 130C	Abundance: 131N	Abundance: 131C	Abundance: 132N	Abundance: 132C	Abundance: 133N	Abundance: 133C	Abundance: 134N	Quan Info	XCorr	# Protein Groups	Percolator q-Value	Percolator PEP
		FALSE	High	Sequest HT (A2)	Unambiguous	[R].lRDPAQQVR.[K]	N-Term(TMTpro)	1	Q15021	Q15021	1	3	0.4814	0	1	1	462.943	1386.81	1386.81	0.71	0.00033	HCD (High Energy Collision Dissociation)	MS2	0	90.7	-50	87	27.3351	13426	2020_10_137_Wijeratne_CETSA-UPR-480TechRep_GH_F1-5.raw	F69.6	187.2	184.7	180.1	72.3	35.6	34.6	29.1	23.4	191	182.6	166.2	59.3	40.8	24.6	20.3	19.9		2.95	1	8.052e-05	0.0002941
		FALSE	High	Sequest HT (A2)	Unambiguous	[R].lRDPAQQVR.[K]	N-Term(TMTpro)	1	Q15021	Q15021	1	3	0.4745	0	1	1	462.943	1386.81	1386.81	-0.48	-0.00022	HCD (High Energy Collision Dissociation)	MS2	32.4789	80.9	-50	87	28.0069	13656	2020_10_137_Wijeratne_CETSA-UPR-480TechRep_GH_F1-6b.raw	F69.8	161.3	169.4	179.7	62.8	35.9	23.9	24.6	21.2	161.5	181.2	143.7	53.7	34.1	15	13.2	12.5		3.14	1	9.409e-05	0.0004154
		FALSE	High	Sequest HT (A2)	Unambiguous	[R].lRDPAQQVR.[K]	N-Term(TMTpro)	1	Q15021	Q15021	1	3	0.4304	0	1	1	462.943	1386.82	1386.81	1.15	0.00053	HCD (High Energy Collision Dissociation)	MS2	28.7355	55.3	-50	87	28.6761	13634	2020_10_137_Wijeratne_CETSA-UPR-480TechRep_AB_F1-6.raw	F67.6	120.3	108.2	97.2	34.9	22.1	17.3	16.1	11.9	128.2	109.8	106.4	43.2	25.1	22	11.3	11.1		2.3	1	9.807e-05	0.0004684
		FALSE	High	Sequest HT (A2)	Unambiguous	[R].lRDPAQQVR.[K]	N-Term(TMTpro)	1	Q15021	Q15021	1	3	0.3776	0	1	1	462.942	1386.81	1386.81	-0.8	-0.00037	HCD (High Energy Collision Dissociation)	MS2	80.2892	162.7	-50	87	25.3363	12285	2020_10_137_Wijeratne_CETSA-UPR-480TechRep_EF_F1-5.raw	F66.5	269.4	283	317.6	156	122.7	68.5	64	41.2	329.5	308.8	269.6	153	98.3	51.9	40.5	28.5		2.86	1	0.0001204	0.0006937
		FALSE	High	Sequest HT (A2)	Unambiguous	[R].lRDPAQQVR.[K]	N-Term(TMTpro)	1	Q15021	Q15021	1	3	0.528	0	1	1	462.941	1386.81	1386.81	-3.87	-0.00179	HCD (High Energy Collision Dissociation)	MS2	8.54477	166.3	-50	87	26.1604	12543	2020_10_137_Wijeratne_CETSA-UPR-480TechRep_CD_F1-6.raw	F68.6	276.8	293.7	290.3	163.6	118	56.8	34.7	28	316.4	303.8	307.3	235.9	124.8	63.2	28.4	19.7		3.22	1	0.0002832	0.002033
		FALSE	High	Sequest HT (A2)	Unambiguous	[R].lRDPAQQVR.[K]	N-Term(TMTpro)	1	Q15021	Q15021	1	3	0.4533	0	1	1	462.943	1386.82	1386.81	1.22	0.00056	HCD (High Energy Collision Dissociation)	MS2	18.269	45.8	-50	87	28.6701	13862	2020_10_137_Wijeratne_CETSA-UPR-480TechRep_AB_F1-5.raw	F67.5	99.3	81.2	71.4	35.9	18.1	20.2	15.5	12.5	102.8	87.1	77.7	34.8	30.3	23.8	11.9	9.6		2.14	1	0.0006841	0.004939
		FALSE	High	Sequest HT (A2)	Unambiguous	[R].lRDPAQQVR.[K]	N-Term(TMTpro)	1	Q15021	Q15021	1	3	0.3487	0	1	1	462.942	1386.81	1386.81	-1.13	-0.00052	HCD (High Energy Collision Dissociation)	MS2	30.0369	76.2	-50	87	27.4996	13469	2020_10_137_Wijeratne_CETSA-UPR-480TechRep_GH_F1-4b.raw	F69.5	127.4	127.4	149.8	57.2	44.1	28.6	41.3	23.3	156.3	145.8	127.6	64.7	49.8	23.1	26.7	25.6		2.38	1	0.0007279	0.005412
		FALSE	High	Sequest HT (A2)	Unambiguous	[R].lRDPAQQVR.[K]	N-Term(TMTpro)	1	Q15021	Q15021	1	3	0.2184	0	1	1	462.943	1386.81	1386.81	0.57	0.00026	HCD (High Energy Collision Dissociation)	MS2	24.2482	50.4	-50	87	28.0491	13360	2020_10_137_Wijeratne_CETSA-UPR-480TechRep_CD_F1-5.raw	F68.5	81.8	92.8	90.8	46.1	29.6	20	14.3	7.5	105.3	92.7	97.1	57.8	37.3	16.6	9.9	6.4		2.61	1	0.001517	0.01081
		FALSE	High	Sequest HT (A2)	Unambiguous	[R].lRDPAQQVR.[K]	N-Term(TMTpro)	1	Q15021	Q15021	1	3	0.4198	0	1	1	462.943	1386.81	1386.81	0.12	6e-05	HCD (High Energy Collision Dissociation)	MS2	66.5451	70.5	-50	87	26.1295	12718	2020_10_137_Wijeratne_CETSA-UPR-480TechRep_EF_F1-4.raw	F66.4	100	124.3	125.9	72.9	67	41	34.5	29.2	123.8	126	104.7	64.3	44.4	29.8	16.9	23.4		2.43	1	0.001562	0.01119
		FALSE	High	Sequest HT (A2)	Unambiguous	[R].lRDPAQQVR.[K]	N-Term(TMTpro)	1	Q15021	Q15021	1	3	0.5057	0	1	1	462.94	1386.81	1386.81	-5.46	-0.00252	HCD (High Energy Collision Dissociation)	MS2	31.7928	121.6	-50	87	26.1033	12511	2020_10_137_Wijeratne_CETSA-UPR-480TechRep_CD_F1-6.raw	F68.6	191.6	207.9	201.8	115.8	102.3	48.5	34.2	19	220.1	220.5	222.4	176	101.4	39.6	23.6	20.6		2.61	1	0.001855	0.0137
		FALSE	High	Sequest HT (A2)	Unambiguous	[R].lRDPAQQVR.[K]	N-Term(TMTpro)	1	Q15021	Q15021	1	3	0.3081	0	1	1	462.942	1386.81	1386.81	-0.57	-0.00026	HCD (High Energy Collision Dissociation)	MS2	64.1997	186.1	-50	87	22.4692	11427	2020_10_137_Wijeratne_CETSA-UPR-480TechRep_EF_F1-8.raw	F66.8	326.5	342.8	348.3	152.9	154.7	93.5	71.2	63.1	369	328	314.7	147.8	116.8	62.3	44.6	40.8		2.11	1	0.001903	0.01416
		FALSE	High	Sequest HT (A2)	Unambiguous	[R].lRDPAQQVR.[K]	N-Term(TMTpro)	1	Q15021	Q15021	1	3	0.2703	0	1	1	462.943	1386.81	1386.81	-0.11	-5e-05	HCD (High Energy Collision Dissociation)	MS2	65.4047	185	-50	87	22.6017	11764	2020_10_137_Wijeratne_CETSA-UPR-480TechRep_CD_F1-8.raw	F68.8	327.7	291.9	331.4	127.8	157.6	66.2	78	48.6	333.2	321.8	351.9	219.2	115.2	83.5	49.1	57		1.85	1	0.003182	0.02876
		FALSE	High	Sequest HT (A2)	Unambiguous	[R].lRDPAQQVR.[K]	N-Term(TMTpro)	1	Q15021	Q15021	1	3	0.3801	0	1	1	462.941	1386.81	1386.81	-2.9	-0.00134	HCD (High Energy Collision Dissociation)	MS2	38.2501	53.3	-50	87	29.8477	14484	2020_10_137_Wijeratne_CETSA-UPR-480TechRep_AB_F1-4.raw	F67.4	100.4	77	89.3	38.8	26.4	35.2	21.3	19.5	114	93.1	89.6	44.3	34.3	26.2	22.9	19.7		2.21	1	0.004113	0.04078
	FALSE	High	[K].QTESLVEK.[L]	1xTMTpro [K8]; 1xTMTpro [N-Term]	0.00233402	0.00038732	1	1	9	Q15021	Q15021 [1202-1209]		0	1541.9	297	327.8	221.6	267.8	257.6	291.3	143	161.9	83.9	124.9	115.3	107.9	69.3	62.8	60.3	48.7	146.9	179	226.4	261.1	183.1	209.1	141.4	168.4	229	249.7	190.6	205.1	176.8	156.4	271.2	240.5	221.6	189.3	90.2	98.5	121.3	145.6	90.2	92.3	91.2	73.5	104.2	90.7	65.1	75.7	61.6	51.5	68	68.1	54.7	42.5	51.5	37.4	61.4	53.8	70.1	48.3	45.2	36.5	54.5	56.2	40.3	34.4	104.21	101.54	104.55	102.23	103.94	103.75	98.37	101.01	102.36	97.57	94.22	94.52	102	109.76	106.36	101.94			90.72	85.04					85.19	87.43					88.64	97.31					88.06	106.33					84.18	97.1					87.47	99.75					97.34	89.46					95.81	107.62				High	High	High	High	High	High	High	High	High	High	High	High	High	High	High	High	High	High	High	High	High	High	High	High	High	High	High	High	High	High	High	High	High	Not Found	High	Not Found	High	High	High	High	Not Found	High	Not Found	High	High	Not Found	High	Not Found	High	High	High	High	Not Found	High	Not Found	High	High	Not Found	High	Not Found	High	High	High	High	Not Found	High	Not Found	High	High	Not Found	High	Not Found	High	High	High	High	Not Found	High	Not Found	High	High	Not Found	High	Not Found	High	High	High	High	Not Found	High	Not Found	High	High	Not Found	High	Not Found	High	High	High	High	Not Found	High	Not Found	High	High	Not Found	High	Not Found	High	High	High	High	Not Found	High	Not Found	High	High	Not Found	High	Not Found	High	High	High	High	Not Found	High	Not Found	High	High	0.0001141	0.000579	2.12
		Checked	Confidence	Identifying Node	PSM Ambiguity	Annotated Sequence	Modifications	# Proteins	Master Protein Accessions	Protein Accessions	# Missed Cleavages	Charge	DeltaScore	DeltaCn	Rank	Search Engine Rank	m/z [Da]	MH+ [Da]	Theo. MH+ [Da]	DeltaM [ppm]	Deltam/z [Da]	Activation Type	MS Order	Isolation Interference [%]	Average Reporter S/N	Comp. Voltage [V]	Ion Inject Time [ms]	RT [min]	First Scan	Spectrum File	File ID	Abundance: 126	Abundance: 127N	Abundance: 127C	Abundance: 128N	Abundance: 128C	Abundance: 129N	Abundance: 129C	Abundance: 130N	Abundance: 130C	Abundance: 131N	Abundance: 131C	Abundance: 132N	Abundance: 132C	Abundance: 133N	Abundance: 133C	Abundance: 134N	Quan Info	XCorr	# Protein Groups	Percolator q-Value	Percolator PEP
		FALSE	High	Sequest HT (A2)	Unambiguous	[K].qTESLVEk.[L]	N-Term(TMTpro); K8(TMTpro)	1	Q15021	Q15021	0	2	0.3571	0	1	1	771.455	1541.9	1541.9	-0.5	-0.00038	HCD (High Energy Collision Dissociation)	MS2	23.858	154.3		86	44.1092	16061	010_2019_08_019_R_Wijeratne_021420_EF_F3.raw	F70.3	254	237.6	284	122.6	92.5	57.6	59.5	52.8	270.4	281.4	285.1	199.8	97	75.5	42.8	57		2.94	1	0.0001141	0.0006066
		FALSE	High	Sequest HT (A2)	Unambiguous	[K].qTESLVEk.[L]	N-Term(TMTpro); K8(TMTpro)	1	Q15021	Q15021	0	2	0.3396	0	1	1	771.455	1541.9	1541.9	0.34	0.00026	HCD (High Energy Collision Dissociation)	MS2	0	125.4		86	46.9955	17173	010_2019_08_019_R_Wijeratne_021420_AB_F3.raw	F64.3	222.3	163.8	210.3	107.6	67.5	79.6	60.9	48.5	242.2	192.3	221.3	118.7	91.1	80	57.4	42.2		2.12	1	0.0001141	0.000579
		FALSE	High	Sequest HT (A2)	Unambiguous	[K].qTESLVEk.[L]	N-Term(TMTpro); K8(TMTpro)	1	Q15021	Q15021	0	2	0.2394	0	1	1	771.454	1541.9	1541.9	-1.67	-0.00129	HCD (High Energy Collision Dissociation)	MS2	0	113.3		86	47.1447	16828	010_2019_08_019_R_Wijeratne_021420_GH_F3.raw	F71.3	183.1	190.6	221.6	90.2	65.1	54.7	70.1	40.3	209.1	205.1	189.3	92.3	75.7	42.5	48.3	34.4		1.88	1	0.0001215	0.0007087
		FALSE	High	Sequest HT (A2)	Unambiguous	[K].qTESLVEk.[L]	N-Term(TMTpro); K8(TMTpro)	1	Q15021	Q15021	0	2	0.382	0	1	1	771.455	1541.9	1541.9	0.02	1e-05	HCD (High Energy Collision Dissociation)	MS2	0	142.9		86	46.6459	17027	010_2019_08_019_R_Wijeratne_021420_AB_F3.raw	F64.3	268.7	203.5	224.3	112.3	72.4	92.3	51.6	53.5	283.2	244.1	264	139.2	95.1	83.8	59.1	38.9		2.33	1	0.0001356	0.0007905
		FALSE	High	Sequest HT (A2)	Unambiguous	[K].qTESLVEk.[L]	N-Term(TMTpro); K8(TMTpro)	1	Q15021	Q15021	0	3	0.4302	0	1	1	514.639	1541.9	1541.9	0.48	0.00025	HCD (High Energy Collision Dissociation)	MS2	17.7665	66.7	-50	87	60.5558	32125	2020_10_137_Wijeratne_CETSA-UPR-480TechRep_EF_F1-3.raw	F66.3	105.8	114.1	129.9	58.5	52.5	33	26.4	23.9	130.3	121.3	103.4	54.8	39.1	28.3	25.5	20.7		2.58	1	0.0004802	0.003734
		FALSE	High	Sequest HT (A2)	Unambiguous	[K].qTESLVEk.[L]	N-Term(TMTpro); K8(TMTpro)	1	Q15021	Q15021	0	2	0.2456	0	1	1	771.454	1541.9	1541.9	-0.95	-0.00074	HCD (High Energy Collision Dissociation)	MS2	0	100.4		86	45.8415	16679	010_2019_08_019_R_Wijeratne_021420_CD_F3.raw	F65.3	146.9	141.4	176.8	90.2	91.2	61.6	51.5	45.2	179	168.4	156.4	98.5	73.5	51.5	37.4	36.5		2.28	1	0.0007807	0.005752
		FALSE	High	Sequest HT (A2)	Unambiguous	[K].qTESLVEk.[L]	N-Term(TMTpro); K8(TMTpro)	1	Q15021	Q15021	0	2	0.3277	0	1	1	771.454	1541.9	1541.9	-2.04	-0.00157	HCD (High Energy Collision Dissociation)	MS2	38.8644	143		86	46.566	16997	010_2019_08_019_R_Wijeratne_021420_AB_F3.raw	F64.3	272	205	224.6	117.6	69.8	85.7	59.8	58.4	283.7	231.4	257.9	138.6	105.4	78.2	60.4	39.7		2.35	1	0.0008962	0.006375
		FALSE	High	Sequest HT (A2)	Unambiguous	[K].qTESLVEk.[L]	N-Term(TMTpro); K8(TMTpro)	1	Q15021	Q15021	0	2	0.2982	0	1	1	771.455	1541.9	1541.9	-0.47	-0.00037	HCD (High Energy Collision Dissociation)	MS2	0	158.2		86	45.0839	16210	010_2019_08_019_R_Wijeratne_021420_EF_F4.raw	F70.4	230.4	222.2	282.2	129	114.4	82.4	83.5	71.5	253	232.7	274.5	187.1	113.4	88.3	70.5	95.5		2.28	1	0.001249	0.008672
		FALSE	High	Sequest HT (A2)	Unambiguous	[K].qTESLVEk.[L]	N-Term(TMTpro); K8(TMTpro)	1	Q15021	Q15021	0	3	0.4332	0	1	1	514.64	1541.9	1541.9	1.25	0.00064	HCD (High Energy Collision Dissociation)	MS2	19.8269	66.4	-50	87	63.3212	33251	2020_10_137_Wijeratne_CETSA-UPR-480TechRep_AB_F1-4.raw	F67.4	115.6	85.8	100.7	60.6	33.6	51.6	27.9	22.7	132.8	107.4	114.2	66.1	53.5	48.1	22.3	19.6		2.17	1	0.002398	0.01865
	FALSE	High	[R].MLPLIWSK.[E]	1xTMTpro [K8]; 1xTMTpro [N-Term]	0.00279812	0.000421697	1	1	5	Q15021	Q15021 [678-685]		0	1595.98	97.4	126.5	113.8	118.9	99.4	99.4	36.3	47.6	21.4	37.1	15.5	17.6	18.4	9.6	11.2	7.8	101	109.8	237.1	255.2			105.3	100.2	236	233.6			103	99.8	210.3	213.6			31.5	40.7	91.1	103.4			25.8	25.9	73.5	61.5			11	13.8	35.2	39.3			8.8	7.7	28.3	14.5			8.5	5.1	14.9	15.6																			31.91	18.32	100.79	100.13			23.19	17.1	101.97	99.17			12.25	24.83	100.17	111.4			5.6	38.78	97.99	110.37			19.82	4.09	93.54	108.03			0.64	32.87	105.56	113.57			28.28	13.69	106.64	116.71			22.07	30.98	81.92	84.85				High	Not Found	High	Not Found	High	Not Found	High	Not Found	High	Not Found	High	Not Found	High	Not Found	High	Not Found	High	Not Found	High	Not Found	High	Not Found	High	Not Found	High	Not Found	High	Not Found	High	Not Found	High	Not Found	High	High	High	High	High	High	High	High	Not Found	Not Found	Not Found	Not Found	High	High	High	High	High	High	High	High	Not Found	Not Found	Not Found	Not Found	High	High	High	High	High	High	High	High	Not Found	Not Found	Not Found	Not Found	High	High	High	High	High	High	High	High	Not Found	Not Found	Not Found	Not Found	High	High	High	High	High	High	High	High	Not Found	Not Found	Not Found	Not Found	High	High	High	High	High	High	High	High	Not Found	Not Found	Not Found	Not Found	High	High	High	High	High	High	High	High	Not Found	Not Found	Not Found	Not Found	High	High	High	High	High	High	High	High	Not Found	Not Found	Not Found	Not Found	High	0.0001215	0.0007041	1.55
		Checked	Confidence	Identifying Node	PSM Ambiguity	Annotated Sequence	Modifications	# Proteins	Master Protein Accessions	Protein Accessions	# Missed Cleavages	Charge	DeltaScore	DeltaCn	Rank	Search Engine Rank	m/z [Da]	MH+ [Da]	Theo. MH+ [Da]	DeltaM [ppm]	Deltam/z [Da]	Activation Type	MS Order	Isolation Interference [%]	Average Reporter S/N	Comp. Voltage [V]	Ion Inject Time [ms]	RT [min]	First Scan	Spectrum File	File ID	Abundance: 126	Abundance: 127N	Abundance: 127C	Abundance: 128N	Abundance: 128C	Abundance: 129N	Abundance: 129C	Abundance: 130N	Abundance: 130C	Abundance: 131N	Abundance: 131C	Abundance: 132N	Abundance: 132C	Abundance: 133N	Abundance: 133C	Abundance: 134N	Quan Info	XCorr	# Protein Groups	Percolator q-Value	Percolator PEP
		FALSE	High	Sequest HT (A2)	Unambiguous	[R].mLPLIWSk.[E]	N-Term(TMTpro); K8(TMTpro)	1	Q15021	Q15021	0	2	0.4645	0	1	1	798.497	1595.99	1595.98	1.21	0.00097	HCD (High Energy Collision Dissociation)	MS2	0	56.8	-50	87	157.651	87446	2020_10_137_Wijeratne_CETSA-UPR-480TechRep_CD_F1-8.raw	F68.8	127.1	124.2	112.3	32.8	22.4	11.1	7.2	10	125.1	113.1	119.2	53.9	26.7	10.9	7	6.4		1.55	1	0.0001215	0.0007041
		FALSE	High	Sequest HT (A2)	Unambiguous	[R].mLPLIWSk.[E]	N-Term(TMTpro); K8(TMTpro)	1	Q15021	Q15021	0	2	0.4669	0	1	1	798.497	1595.99	1595.98	2.18	0.00174	HCD (High Energy Collision Dissociation)	MS2	47.2814	293.8		86	146.088	56693	010_2019_08_019_R_Wijeratne_021420_EF_F8.raw	F70.8	578.8	586.1	509	213.9	162.9	92.3	75.6	28.9	617.1	557.5	619.7	294.4	168.1	119	47	31.2		2.72	1	0.0001945	0.001367
		FALSE	High	Sequest HT (A2)	Unambiguous	[R].mLPLIWSk.[E]	N-Term(TMTpro); K8(TMTpro)	1	Q15021	Q15021	0	3	0.3834	0	1	1	532.665	1595.98	1595.98	-1.71	-0.00091	HCD (High Energy Collision Dissociation)	MS2	0	46.5	-50	87	157.877	87254	2020_10_137_Wijeratne_CETSA-UPR-480TechRep_EF_F1-8.raw	F66.8	97.1	95	86.9	38.8	33.2	13.4	10.6	7.7	105.5	97.9	73.6	36.3	22.5	13	4.5	7.8		2.53	1	0.0006858	0.005025
		FALSE	High	Sequest HT (A2)	Unambiguous	[R].mLPLIWSk.[E]	N-Term(TMTpro); K8(TMTpro)	1	Q15021	Q15021	0	3	0.3129	0	1	1	532.665	1595.98	1595.98	-1.99	-0.00106	HCD (High Energy Collision Dissociation)	MS2	11.7328	54.9		86	147.603	57202	010_2019_08_019_R_Wijeratne_021420_AB_F8.raw	F64.8	97.4	113.8	99.4	36.3	21.4	15.5	18.4	11.2	126.5	118.9	99.4	47.6	37.1	17.6	9.6	7.8		2.78	1	0.002602	0.02121
		FALSE	High	Sequest HT (A2)	Unambiguous	[R].mLPLIWSk.[E]	N-Term(TMTpro); K8(TMTpro)	1	Q15021	Q15021	0	3	0.2462	0	1	1	532.669	1595.99	1595.98	5.61	0.00298	HCD (High Energy Collision Dissociation)	MS2	26.8857	44.2		86	145.805	56980	010_2019_08_019_R_Wijeratne_021420_CD_F8.raw	F65.8	80.3	89.2	94.4	30.3	29.7	11	10.8	7.3	96.4	88.7	83.6	30.7	25.2	17.5	8.5	4.1		2.6	1	0.005536	0.05898
	FALSE	High	[K].QLLSYITK.[D]	1xTMTpro [K8]; 1xTMTpro [N-Term]	0.0041442	0.000516092	1	1	7	Q15021	Q15021 [1192-1199]		0	1573.98	72.9	67.1	64.6	78.7	49.5	55.9	22.6	27.8	15.4	21.1	10.8	9.8	6.6	9.5	6.4	4.9			151.6	152.4	399	476.5			131	154.8	482.9	447.9			144	152	474.7	426.4			58.8	88.5	195.6	193.6			46.3	46.6	132.3	139.3			24.3	29.2	86.7	55.3			18.2	14.5	82.7	47.1			12.3	11.7	50.7	38.7																																																																		High	High	High	High	High	High	High	High	High	High	High	High	High	High	High	High	High	High	High	High	High	High	High	High	High	High	High	High	High	High	High	High	High	Not Found	High	Not Found	Not Found	High	Not Found	High	High	High	High	High	High	Not Found	High	Not Found	Not Found	High	Not Found	High	High	High	High	High	High	Not Found	High	Not Found	Not Found	High	Not Found	High	High	High	High	High	High	Not Found	High	Not Found	Not Found	High	Not Found	High	High	High	High	High	High	Not Found	High	Not Found	Not Found	High	Not Found	High	High	High	High	High	High	Not Found	High	Not Found	Not Found	High	Not Found	High	High	High	High	High	High	Not Found	High	Not Found	Not Found	High	Not Found	High	High	High	High	High	High	Not Found	High	Not Found	Not Found	High	Not Found	High	High	High	High	High	High	0.0001609	0.001102	3
		Checked	Confidence	Identifying Node	PSM Ambiguity	Annotated Sequence	Modifications	# Proteins	Master Protein Accessions	Protein Accessions	# Missed Cleavages	Charge	DeltaScore	DeltaCn	Rank	Search Engine Rank	m/z [Da]	MH+ [Da]	Theo. MH+ [Da]	DeltaM [ppm]	Deltam/z [Da]	Activation Type	MS Order	Isolation Interference [%]	Average Reporter S/N	Comp. Voltage [V]	Ion Inject Time [ms]	RT [min]	First Scan	Spectrum File	File ID	Abundance: 126	Abundance: 127N	Abundance: 127C	Abundance: 128N	Abundance: 128C	Abundance: 129N	Abundance: 129C	Abundance: 130N	Abundance: 130C	Abundance: 131N	Abundance: 131C	Abundance: 132N	Abundance: 132C	Abundance: 133N	Abundance: 133C	Abundance: 134N	Quan Info	XCorr	# Protein Groups	Percolator q-Value	Percolator PEP
		FALSE	High	Sequest HT (A2)	Unambiguous	[K].qLLSYITk.[D]	N-Term(TMTpro); K8(TMTpro)	1	Q15021	Q15021	0	2	0.5433	0	1	1	787.493	1573.98	1573.98	-1.61	-0.00127	HCD (High Energy Collision Dissociation)	MS2	0	77.3		12.037	105.237	38936	010_2019_08_019_R_Wijeratne_021420_EF_F8.raw	F70.8	151.6	131	144	58.8	46.3	24.3	18.2	12.3	152.4	154.8	152	88.5	46.6	29.2	14.5	11.7		3	1	0.0001609	0.001102
		FALSE	High	Sequest HT (A2)	Unambiguous	[K].qLLSYITk.[D]	N-Term(TMTpro); K8(TMTpro)	1	Q15021	Q15021	0	2	0.4662	0	1	1	787.494	1573.98	1573.98	0.35	0.00028	HCD (High Energy Collision Dissociation)	MS2	50.1251	233.1		50.586	105.915	39457	010_2019_08_019_R_Wijeratne_021420_GH_F8.raw	F71.8	399	482.9	474.7	195.6	132.3	86.7	82.7	50.7	476.5	447.9	426.4	193.6	139.3	55.3	47.1	38.7		2.81	1	0.0001705	0.001164
		FALSE	High	Sequest HT (A2)	Unambiguous	[K].qLLSYITk.[D]	N-Term(TMTpro); K8(TMTpro)	1	Q15021	Q15021	0	3	0.4615	0	1	1	525.331	1573.98	1573.98	-0.65	-0.00034	HCD (High Energy Collision Dissociation)	MS2	5.7919	32.7	-50	87	126.741	69253	2020_10_137_Wijeratne_CETSA-UPR-480TechRep_AB_F1-8.raw	F67.8	72.9	64.6	49.5	22.6	15.4	10.8	6.6	6.4	67.1	78.7	55.9	27.8	21.1	9.8	9.5	4.9		2.34	1	0.0002242	0.001583
		FALSE	High	Sequest HT (A2)	Unambiguous	[K].qLLSYITk.[D]	N-Term(TMTpro); K8(TMTpro)	1	Q15021	Q15021	0	3	0.5552	0	1	1	525.331	1573.98	1573.98	-2.2	-0.00116	HCD (High Energy Collision Dissociation)	MS2	53.9692	79.4		39.892	107.404	40052	010_2019_08_019_R_Wijeratne_021420_AB_F8.raw	F64.8	174.4	137.9	138.2	58	33.6	34.2	19.9	17	170.9	170.2	138.2	64	48.5	34.3	18.5	12.5		3.17	1	0.0003862	0.003019
		FALSE	High	Sequest HT (A2)	Unambiguous	[K].qLLSYITk.[D]	N-Term(TMTpro); K8(TMTpro)	1	Q15021	Q15021	0	2	0.5377	0	1	1	787.49	1573.97	1573.98	-4.72	-0.00371	HCD (High Energy Collision Dissociation)	MS2	61.9622			86	105.166	38907	010_2019_08_019_R_Wijeratne_021420_EF_F8.raw	F70.8																		2.92	1	0.0005014	0.003895
		FALSE	High	Sequest HT (A2)	Unambiguous	[K].qLLSYITk.[D]	N-Term(TMTpro); K8(TMTpro)	1	Q15021	Q15021	0	3	0.4756	0	1	1	525.333	1573.98	1573.98	2.46	0.00129	HCD (High Energy Collision Dissociation)	MS2	55.6414	117.2		86	106.321	39830	010_2019_08_019_R_Wijeratne_021420_CD_F8.raw	F65.8	230.4	239.2	230.8	91.5	80.8	39.7	29.4	29	249.5	228.1	202.1	83.8	63.4	33.1	22.4	22.2		3.07	1	0.0006244	0.004575
		FALSE	High	Sequest HT (A2)	Unambiguous	[K].qLLSYITk.[D]	N-Term(TMTpro); K8(TMTpro)	1	Q15021	Q15021	0	3	0.5423	0	1	1	525.331	1573.98	1573.98	-1.59	-0.00083	HCD (High Energy Collision Dissociation)	MS2	62.1969	20.2	-50	87	127.146	68556	2020_10_137_Wijeratne_CETSA-UPR-480TechRep_GH_F1-8.raw	F69.10	35.4	40.9	38.3	15.4	14.2	6.2	7.2	6.3	41.2	45.3	32.5	18.2	9	4.2	5	4.5		2.01	1	0.002322	0.01783
	FALSE	High	[R].IYQLLAK.[A]	1xTMTpro [K7]; 1xTMTpro [N-Term]	0.00544238	0.000715137	1	1	9	Q15021	Q15021 [520-526]		0	1456.94	299.3	283	263.7	285.5	229.2	247.4	123.3	122.6	62.3	85	56.3	49.8	34.6	31.8	36.9	28.5	692.7	793.8	393.4	437.5	84.5	112.6	745.8	761.4	379.6	430	91.3	98.8	715.9	704.8	402.1	371.4	99.7	90.9	265.3	310.1	147.9	179.6	40.6	31.8	205	180.4	118.2	103.3	26	27.4	97	89.2	67.7	59	12.7	10.4	75.1	52.4	46.4	33.9	16.1	10.6	62.7	59.5	34.8	40.7	11.6	7.3	11.44	9.85	10.08	14.07	11.1	13.29	14.55	5.19	6.57	17.82	5.02	16.9	3.68	4.22	19.55	12.86	52.46	55.76	0.79	10.91			49.98	53.46	3.41	14.77			62.69	43.56	7.03	21.16			76.72	52.74	9.45	24.17			81.85	62.56	10.2	1.64			77.48	49.12	19.26	9.68			66.98	60.02	25.34	20.03			67.44	50.76	37.46	15.71				High	High	High	High	High	High	High	High	High	High	High	High	High	High	High	High	High	High	High	High	High	High	High	High	High	High	High	High	High	High	High	High	High	High	High	High	High	High	High	High	High	High	High	High	High	High	High	High	High	High	High	High	High	High	High	High	High	High	High	High	High	High	High	High	High	High	High	High	High	High	High	High	High	High	High	High	High	High	High	High	High	High	High	High	High	High	High	High	High	High	High	High	High	High	High	High	High	High	High	High	High	High	High	High	High	High	High	High	High	High	High	High	High	High	High	High	High	High	High	High	High	High	High	High	High	High	High	High	High	0.0002194	0.001515	2.48
		Checked	Confidence	Identifying Node	PSM Ambiguity	Annotated Sequence	Modifications	# Proteins	Master Protein Accessions	Protein Accessions	# Missed Cleavages	Charge	DeltaScore	DeltaCn	Rank	Search Engine Rank	m/z [Da]	MH+ [Da]	Theo. MH+ [Da]	DeltaM [ppm]	Deltam/z [Da]	Activation Type	MS Order	Isolation Interference [%]	Average Reporter S/N	Comp. Voltage [V]	Ion Inject Time [ms]	RT [min]	First Scan	Spectrum File	File ID	Abundance: 126	Abundance: 127N	Abundance: 127C	Abundance: 128N	Abundance: 128C	Abundance: 129N	Abundance: 129C	Abundance: 130N	Abundance: 130C	Abundance: 131N	Abundance: 131C	Abundance: 132N	Abundance: 132C	Abundance: 133N	Abundance: 133C	Abundance: 134N	Quan Info	XCorr	# Protein Groups	Percolator q-Value	Percolator PEP
		FALSE	High	Sequest HT (A2)	Unambiguous	[R].iYQLLAk.[A]	N-Term(TMTpro); K7(TMTpro)	1	Q15021	Q15021	0	2	0.2419	0	1	1	728.974	1456.94	1456.94	1.55	0.00113	HCD (High Energy Collision Dissociation)	MS2	0	48.3	-50	87	128.731	69439	2020_10_137_Wijeratne_CETSA-UPR-480TechRep_GH_F1-8.raw	F69.10	84.5	91.3	99.7	40.6	26	12.7	16.1	11.6	112.6	98.8	90.9	31.8	27.4	10.4	10.6	7.3		2.48	1	0.0002194	0.001515
		FALSE	High	Sequest HT (A2)	Unambiguous	[R].iYQLLAk.[A]	N-Term(TMTpro); K7(TMTpro)	1	Q15021	Q15021	0	2	0.2482	0	1	1	728.972	1456.94	1456.94	-1.76	-0.00128	HCD (High Energy Collision Dissociation)	MS2	30.2154	148.9	-50	87	128.36	70159	2020_10_137_Wijeratne_CETSA-UPR-480TechRep_AB_F1-8.raw	F67.8	324.6	283.2	248	111.2	65.3	54.3	33.7	32.1	303.4	315.5	271.8	127.2	96.5	56.2	32.8	26		2.82	1	0.0005773	0.004294
		FALSE	High	Sequest HT (A2)	Unambiguous	[R].iYQLLAk.[A]	N-Term(TMTpro); K7(TMTpro)	1	Q15021	Q15021	0	2	0.2412	0	1	1	728.972	1456.94	1456.94	-0.43	-0.00031	HCD (High Energy Collision Dissociation)	MS2	53.1573	200.4		21.934	106.346	39633	010_2019_08_019_R_Wijeratne_021420_GH_F8.raw	F71.8	385.6	389.9	416.9	175.9	104.7	56.8	47.1	35	451.3	415.4	386.4	155.8	97.7	34.2	29.2	24.7		2.57	1	0.001255	0.008687
		FALSE	High	Sequest HT (A2)	Unambiguous	[R].iYQLLAk.[A]	N-Term(TMTpro); K7(TMTpro)	1	Q15021	Q15021	0	2	0.2351	0	1	1	728.97	1456.93	1456.94	-3.66	-0.00267	HCD (High Energy Collision Dissociation)	MS2	0	196.2	-50	87	126.002	69445	2020_10_137_Wijeratne_CETSA-UPR-480TechRep_EF_F1-8.raw	F66.8	391.2	388.9	382.6	158.1	127.1	77.6	55.6	45.6	405	387.2	319.4	151.1	102.1	63.2	39.1	45.5		2.85	1	0.001327	0.009151
		FALSE	High	Sequest HT (A2)	Unambiguous	[R].iYQLLAk.[A]	N-Term(TMTpro); K7(TMTpro)	1	Q15021	Q15021	0	2	0.2343	0	1	1	728.972	1456.94	1456.94	-0.78	-0.00057	HCD (High Energy Collision Dissociation)	MS2	0	238.7	-50	87	125.839	69667	2020_10_137_Wijeratne_CETSA-UPR-480TechRep_CD_F1-8.raw	F68.8	469.2	515.5	444.6	144.5	105.9	52.4	44.9	37.3	523.2	511.5	512.6	209.6	112.2	62.1	33.3	40.9		2.86	1	0.001402	0.009799
		FALSE	High	Sequest HT (A2)	Unambiguous	[R].iYQLLAk.[A]	N-Term(TMTpro); K7(TMTpro)	1	Q15021	Q15021	0	2	0.2196	0	1	1	728.972	1456.94	1456.94	-0.5	-0.00036	HCD (High Energy Collision Dissociation)	MS2	54.7949	450.9		86	105.566	39073	010_2019_08_019_R_Wijeratne_021420_EF_F8.raw	F70.8	828.6	836.9	879.3	317.2	242.6	131.7	100	93.6	925.7	976.4	880.8	475.1	223.7	145.9	74.5	82		2.14	1	0.002084	0.01573
		FALSE	High	Sequest HT (A2)	Unambiguous	[R].iYQLLAk.[A]	N-Term(TMTpro); K7(TMTpro)	1	Q15021	Q15021	0	2	0.313	0	1	1	728.972	1456.94	1456.94	-1	-0.00073	HCD (High Energy Collision Dissociation)	MS2	0	211.4		28.666	106.747	39581	010_2019_08_019_R_Wijeratne_021420_EF_F8.raw	F70.8	395.6	370.6	422.6	138.3	110	59	38.7	26.5	472.7	477.5	431.8	213.4	104.5	55.1	29.4	36.4		2.46	1	0.002463	0.0195
		FALSE	High	Sequest HT (A2)	Unambiguous	[R].iYQLLAk.[A]	N-Term(TMTpro); K7(TMTpro)	1	Q15021	Q15021	0	2	0.2939	0	1	1	728.972	1456.94	1456.94	-1.58	-0.00115	HCD (High Energy Collision Dissociation)	MS2	17.2592	556.4		86	106.944	40094	010_2019_08_019_R_Wijeratne_021420_CD_F8.raw	F65.8	1022.6	1079.1	1152.6	487.2	396.9	179.4	125.7	105.3	1204.3	1133.3	969	458.9	290.2	128.2	82.4	86.7		2.28	1	0.003064	0.02727
		FALSE	High	Sequest HT (A2)	Unambiguous	[R].iYQLLAk.[A]	N-Term(TMTpro); K7(TMTpro)	1	Q15021	Q15021	0	3	0.3729	0	1	1	486.318	1456.94	1456.94	1.64	0.0008	HCD (High Energy Collision Dissociation)	MS2	36.8518	132		86	108.06	40323	010_2019_08_019_R_Wijeratne_021420_AB_F8.raw	F64.8	276	245.5	211.9	136.7	59.5	58.3	35.5	42.4	263.9	258.4	225.1	118.2	74.9	44.2	30.9	31.2		2.36	1	0.009714	0.1148
	FALSE	High	[R].LLFTMLEK.[S]	1xTMTpro [K8]; 1xTMTpro [N-Term]	0.00614243	0.000774539	1	1	9	Q15021	Q15021 [1058-1065]		0	1602.98	137.7	155.4	160.1	181.9	122.8	134.8	50.7	53.4	23.1	35.6	16.7	21.4	11.7	47.2	13.9	33.4	74.6	94.2	50.4	47.4			88.3	80	55.1	51			78.6	73.8	51.4	50.9			25.6	27.9	16.1	20			16	13.4	12	9.2			6.1	7.1	4.9	4.8			7.3	5.3	5.1	3.5			4.9	4.3	5.4	3.6			122	118.55	118.27	117.17	122.6	118.62	118.97	117.85	123.05	126.87	122.19	118.95	121.87		118.77		15.55	27.11	85.61	92.01			17.87	27.97	92.17	91.61			28.71	7.94	80.88	96.61			26.87	3.55	71.85	62.15			25.16	44.48	27.82	88.69			77.05	44.61	14.43	76.91			51.34		89.6	61.65			25.46		35.36	40.94				High	High	High	High	High	High	High	High	High	High	High	High	High	High	High	High	High	High	High	High	High	High	High	High	High	High	High	Not Found	High	High	High	Not Found	High	High	High	High	High	High	High	High	High	Not Found	High	Not Found	High	High	High	High	High	High	High	High	High	Not Found	High	Not Found	High	High	High	High	High	High	High	High	High	Not Found	High	Not Found	High	High	High	High	High	High	High	High	High	Not Found	High	Not Found	High	High	High	High	High	High	High	High	High	Not Found	High	Not Found	High	High	High	High	High	High	High	High	High	Not Found	Not Found	Not Found	High	High	High	Not Found	High	High	High	High	Not Found	Not Found	Not Found	Not Found	High	High	High	Not Found	High	High	High	High	Not Found	Not Found	Not Found	Not Found	High	0.0002451	0.001756	3.57
		Checked	Confidence	Identifying Node	PSM Ambiguity	Annotated Sequence	Modifications	# Proteins	Master Protein Accessions	Protein Accessions	# Missed Cleavages	Charge	DeltaScore	DeltaCn	Rank	Search Engine Rank	m/z [Da]	MH+ [Da]	Theo. MH+ [Da]	DeltaM [ppm]	Deltam/z [Da]	Activation Type	MS Order	Isolation Interference [%]	Average Reporter S/N	Comp. Voltage [V]	Ion Inject Time [ms]	RT [min]	First Scan	Spectrum File	File ID	Abundance: 126	Abundance: 127N	Abundance: 127C	Abundance: 128N	Abundance: 128C	Abundance: 129N	Abundance: 129C	Abundance: 130N	Abundance: 130C	Abundance: 131N	Abundance: 131C	Abundance: 132N	Abundance: 132C	Abundance: 133N	Abundance: 133C	Abundance: 134N	Quan Info	XCorr	# Protein Groups	Percolator q-Value	Percolator PEP
		FALSE	High	Sequest HT (A2)	Unambiguous	[R].lLFTMLEk.[S]	N-Term(TMTpro); K8(TMTpro)	1	Q15021	Q15021	0	2	0.3922	0	1	1	801.99	1602.97	1602.98	-3.92	-0.00314	HCD (High Energy Collision Dissociation)	MS2	0	213.5		86	156.832	61220	010_2019_08_019_R_Wijeratne_021420_AB_F8.raw	F64.8	444.1	470.7	399.5	144.6	72.9	49.6	32.8	34.6	454	517.9	389.5	150.4	128.5	61.3	38.4	26.4		3.57	1	0.0002451	0.001756
		FALSE	High	Sequest HT (A2)	Unambiguous	[R].lLFTMLEk.[S]	N-Term(TMTpro); K8(TMTpro)	1	Q15021	Q15021	0	3	0.475	0	1	1	534.997	1602.98	1602.98	-0.96	-0.00052	HCD (High Energy Collision Dissociation)	MS2	44.4781	49.2		86	155.771	60960	010_2019_08_019_R_Wijeratne_021420_EF_F8.raw	F70.8	101.7	120	98.4	28.2	14.6	4.4	10.7	7	103	110.4	117.4	32.1	19.2	8.8	5.6	4.9		3.2	1	0.0003896	0.003154
		FALSE	High	Sequest HT (A2)	Unambiguous	[R].lLFTMLEk.[S]	N-Term(TMTpro); K8(TMTpro)	1	Q15021	Q15021	0	3	0.4037	0	1	1	534.998	1602.98	1602.98	-0.17	-9e-05	HCD (High Energy Collision Dissociation)	MS2	73.2374	27.3	-50	87	166.569	92104	2020_10_137_Wijeratne_CETSA-UPR-480TechRep_EF_F1-8.raw	F66.8	54.4	50.4	52.3	24.1	17.1	9.9	8.1	7.2	59.3	60.9	56.7	15.1	10.5	5.1	3.2	2.2		2.7	1	0.0006988	0.005183
		FALSE	High	Sequest HT (A2)	Unambiguous	[R].lLFTMLEk.[S]	N-Term(TMTpro); K8(TMTpro)	1	Q15021	Q15021	0	3	0.4154	0	1	1	534.997	1602.98	1602.98	-0.86	-0.00046	HCD (High Energy Collision Dissociation)	MS2	0	31.9	-50	87	166.428	92344	2020_10_137_Wijeratne_CETSA-UPR-480TechRep_CD_F1-8.raw	F68.8	66.8	77.8	64	21.1	13.4	3.3	5	4.1	77.6	65.5	69.8	27.2	9.7	5.1				2.72	1	0.001494	0.01062
		FALSE	High	Sequest HT (A2)	Unambiguous	[R].lLFTMLEk.[S]	N-Term(TMTpro); K8(TMTpro)	1	Q15021	Q15021	0	3	0.4325	0	1	1	535	1602.99	1602.98	4.84	0.00258	HCD (High Energy Collision Dissociation)	MS2	25.488	44.7		86	154.753	60960	010_2019_08_019_R_Wijeratne_021420_CD_F8.raw	F65.8	83.3	100.3	96.6	31	19.2	11.2	10.7	5.9	114.4	97.8	78.1	28.6	18.6	9.8	5.3	4.3		2.89	1	0.002253	0.01721
		FALSE	High	Sequest HT (A2)	Unambiguous	[R].lLFTMLEk.[S]	N-Term(TMTpro); K8(TMTpro)	1	Q15021	Q15021	0	3	0.3852	0	1	1	534.998	1602.98	1602.98	0.27	0.00014	HCD (High Energy Collision Dissociation)	MS2	0	20.2	-50	87	169.205	92956	2020_10_137_Wijeratne_CETSA-UPR-480TechRep_AB_F1-8.raw	F67.8	37.4	47.8	32.8	14.9	6.1	4.5	3.2	4.1	46.1	55.7	39.9	16.1	8.3	6.3				2.44	1	0.002369	0.01835
		FALSE	High	Sequest HT (A2)	Unambiguous	[R].lLFTMLEk.[S]	N-Term(TMTpro); K8(TMTpro)	1	Q15021	Q15021	0	3	0.3281	0	1	1	534.997	1602.98	1602.98	-0.94	-0.0005	HCD (High Energy Collision Dissociation)	MS2	0	12.5	-50	87	165.851	90906	2020_10_137_Wijeratne_CETSA-UPR-480TechRep_EF_F1-7.raw	F66.7	25	25.3	26.8	9.2	9.8	5.4	2.4	4.2	21.8	23.6	22.1	12.5	4.4	2.6	2.2	2.7		1.92	1	0.002806	0.0235
		FALSE	High	Sequest HT (A2)	Unambiguous	[R].lLFTMLEk.[S]	N-Term(TMTpro); K8(TMTpro)	1	Q15021	Q15021	0	3	0.3523	0	1	1	534.996	1602.97	1602.98	-2.28	-0.00122	HCD (High Energy Collision Dissociation)	MS2	55.3481	7.6	-50	87	168.515	91594	2020_10_137_Wijeratne_CETSA-UPR-480TechRep_GH_F1-8.raw	F69.10	12.1	14	22.2	6.9	4.2	2.7			16.4	19.6	13.2	5.7	4.7					1.93	1	0.004587	0.04709
		FALSE	High	Sequest HT (A2)	Unambiguous	[R].lLFTMLEk.[S]	N-Term(TMTpro); K8(TMTpro)	1	Q15021	Q15021	0	3	0.6692	0	1	1	535.002	1602.99	1602.98	8.03	0.00429	HCD (High Energy Collision Dissociation)	MS2	26.3072	34.8		86	156.33	61006	010_2019_08_019_R_Wijeratne_021420_AB_F8.raw	F64.8	63.2	65.4	60.5	28.2	14.9	12.1	10.3	12.5	69.9	75.9	65.6	26.7	24.5	11.7	8.8	7		2.63	1	0.004911	0.05085
	FALSE	High	[R].VLREEQEHK.[T]	1xTMTpro [K9]; 1xTMTpro [N-Term]	0.00656467	0.000822492	1	1	4	Q15021	Q15021 [954-962]		1	1776.03																	78.6	85.2	277.5	329.2			79.9	73.1	286.7	288.7			72.3	82.7	275.1	234.8			16.2	30	110.9	106.2			11.5	13.8	90	71.7			7	7.6	63.9	59.3			8.3	5.6	73.8	39			9.8	8.5	67	54.2																																																																				Not Found	Not Found	Not Found	Not Found	Not Found	Not Found	Not Found	Not Found	Not Found	Not Found	Not Found	Not Found	Not Found	Not Found	Not Found	Not Found	Not Found	Not Found	Not Found	Not Found	Not Found	Not Found	Not Found	Not Found	Not Found	Not Found	Not Found	Not Found	Not Found	Not Found	Not Found	Not Found	Not Found	High	Not Found	High	High	Not Found	High	Not Found	High	Not Found	High	Not Found	Not Found	High	Not Found	High	High	Not Found	High	Not Found	High	Not Found	High	Not Found	Not Found	High	Not Found	High	High	Not Found	High	Not Found	High	Not Found	High	Not Found	Not Found	High	Not Found	High	High	Not Found	High	Not Found	High	Not Found	High	Not Found	Not Found	High	Not Found	High	High	Not Found	High	Not Found	High	Not Found	High	Not Found	Not Found	High	Not Found	High	High	Not Found	High	Not Found	High	Not Found	High	Not Found	Not Found	High	Not Found	High	High	Not Found	High	Not Found	High	Not Found	High	Not Found	Not Found	High	Not Found	High	High	Not Found	High	Not Found	High	Not Found	High	Not Found	High	0.000266	0.001897	1.52
		Checked	Confidence	Identifying Node	PSM Ambiguity	Annotated Sequence	Modifications	# Proteins	Master Protein Accessions	Protein Accessions	# Missed Cleavages	Charge	DeltaScore	DeltaCn	Rank	Search Engine Rank	m/z [Da]	MH+ [Da]	Theo. MH+ [Da]	DeltaM [ppm]	Deltam/z [Da]	Activation Type	MS Order	Isolation Interference [%]	Average Reporter S/N	Comp. Voltage [V]	Ion Inject Time [ms]	RT [min]	First Scan	Spectrum File	File ID	Abundance: 126	Abundance: 127N	Abundance: 127C	Abundance: 128N	Abundance: 128C	Abundance: 129N	Abundance: 129C	Abundance: 130N	Abundance: 130C	Abundance: 131N	Abundance: 131C	Abundance: 132N	Abundance: 132C	Abundance: 133N	Abundance: 133C	Abundance: 134N	Quan Info	XCorr	# Protein Groups	Percolator q-Value	Percolator PEP
		FALSE	High	Sequest HT (A2)	Unambiguous	[R].vLREEQEHk.[T]	N-Term(TMTpro); K9(TMTpro)	1	Q15021	Q15021	1	3	0.2434	0	1	1	592.681	1776.03	1776.03	0.8	0.00047	HCD (High Energy Collision Dissociation)	MS2	67.7802	95.7	-50	87	26.0226	12912	2020_10_137_Wijeratne_CETSA-UPR-480TechRep_GH_F1-3.raw	F69.3	185.9	198	198.6	66.6	38.7	33	25.3	26.6	211.4	209.3	172.7	68.4	38	24.2	18.2	15.7		1.52	1	0.000266	0.001897
		FALSE	High	Sequest HT (A2)	Unambiguous	[R].vLREEQEHk.[T]	N-Term(TMTpro); K9(TMTpro)	1	Q15021	Q15021	1	4	0.2486	0	1	1	444.761	1776.02	1776.03	-1.7	-0.00076	HCD (High Energy Collision Dissociation)	MS2	21.6704	50.1	-50	87	26.0215	12762	2020_10_137_Wijeratne_CETSA-UPR-480TechRep_EF_F1-3.raw	F66.3	96.9	102.8	92.6	36.8	27.2	15.4	13.5	13.3	115.4	107.7	87.3	34.4	23.7	15.7	8	10.2		1.85	1	0.001172	0.008202
		FALSE	High	Sequest HT (A2)	Unambiguous	[R].vLREEQEHk.[T]	N-Term(TMTpro); K9(TMTpro)	1	Q15021	Q15021	1	3	0.3874	0	1	1	592.68	1776.03	1776.03	0.31	0.00018	HCD (High Energy Collision Dissociation)	MS2	32.1292	101.7	-50	87	25.3597	12284	2020_10_137_Wijeratne_CETSA-UPR-480TechRep_EF_F1-4.raw	F66.4	180.6	183.9	182.5	74.1	62.8	48.5	60.3	53.7	213.8	181	147.5	71.8	48	43.6	31	44		1.91	1	0.001996	0.01509
		FALSE	High	Sequest HT (A2)	Unambiguous	[R].vLREEQEHk.[T]	N-Term(TMTpro); K9(TMTpro)	1	Q15021	Q15021	1	4	0.2944	0	1	1	444.762	1776.02	1776.03	-0.56	-0.00025	HCD (High Energy Collision Dissociation)	MS2	12.2819	36.9	-50	87	26.7134	12967	2020_10_137_Wijeratne_CETSA-UPR-480TechRep_CD_F1-4.raw	F68.4	78.6	79.9	72.3	16.2	11.5	7	8.3	9.8	85.2	73.1	82.7	30	13.8	7.6	5.6	8.5		1.97	1	0.002489	0.01983
	FALSE	High	[K].NKPNMSDPEESR.[G]	1xTMTpro [K2]; 1xTMTpro [N-Term]	0.00736982	0.000948153	1	1	8	Q15021	Q15021 [598-609]		0	2012.04	495.7	504.9	411.5	336.1	388.5	431.2	176.1	217.8	95.5	137.5	103	107.2	65.5	57.9	59.1	35.4	207.8	195.9	567.1	615.6	129.5	183.2	189	189.6	605.4	581.3	171.9	194.3	187.8	199.7	639.4	545	191.8	190.3	66.4	72.6	301	293.9	105.5	109.8	47.7	42.3	288.1	214	64	88.1	21.4	30.7	197.2	146.3	61.1	53.5	29.7	20.6	170.6	127.6	68.2	53.7	21.2	21.6	149.7	135.1	48.8	58.8																																																																		Not Found	High	Not Found	High	Not Found	High	Not Found	High	Not Found	High	Not Found	High	Not Found	High	Not Found	High	Not Found	High	Not Found	High	Not Found	High	Not Found	High	Not Found	High	Not Found	High	Not Found	High	Not Found	High	Not Found	High	Not Found	High	High	Not Found	High	Not Found	High	Not Found	High	Not Found	Not Found	High	Not Found	High	High	Not Found	High	Not Found	High	Not Found	High	Not Found	Not Found	High	Not Found	High	High	Not Found	High	Not Found	High	Not Found	High	Not Found	Not Found	High	Not Found	High	High	Not Found	High	Not Found	High	Not Found	High	Not Found	Not Found	High	Not Found	High	High	Not Found	High	Not Found	High	Not Found	High	Not Found	Not Found	High	Not Found	High	High	Not Found	High	Not Found	High	Not Found	High	Not Found	Not Found	High	Not Found	High	High	Not Found	High	Not Found	High	Not Found	High	Not Found	Not Found	High	Not Found	High	High	Not Found	High	Not Found	High	Not Found	High	Not Found	High	0.0002949	0.00218	2.45
		Checked	Confidence	Identifying Node	PSM Ambiguity	Annotated Sequence	Modifications	# Proteins	Master Protein Accessions	Protein Accessions	# Missed Cleavages	Charge	DeltaScore	DeltaCn	Rank	Search Engine Rank	m/z [Da]	MH+ [Da]	Theo. MH+ [Da]	DeltaM [ppm]	Deltam/z [Da]	Activation Type	MS Order	Isolation Interference [%]	Average Reporter S/N	Comp. Voltage [V]	Ion Inject Time [ms]	RT [min]	First Scan	Spectrum File	File ID	Abundance: 126	Abundance: 127N	Abundance: 127C	Abundance: 128N	Abundance: 128C	Abundance: 129N	Abundance: 129C	Abundance: 130N	Abundance: 130C	Abundance: 131N	Abundance: 131C	Abundance: 132N	Abundance: 132C	Abundance: 133N	Abundance: 133C	Abundance: 134N	Quan Info	XCorr	# Protein Groups	Percolator q-Value	Percolator PEP
		FALSE	High	Sequest HT (A2)	Unambiguous	[K].nkPNMSDPEESR.[G]	N-Term(TMTpro); K2(TMTpro)	1	Q15021	Q15021	0	3	0.6286	0	1	1	671.354	2012.05	2012.04	6.12	0.0041	HCD (High Energy Collision Dissociation)	MS2	0	96.5	-50	87	38.4829	19566	2020_10_137_Wijeratne_CETSA-UPR-480TechRep_CD_F1-3.raw	F68.3	207.8	189	187.8	66.4	47.7	21.4	29.7	21.2	195.9	189.6	199.7	72.6	42.3	30.7	20.6	21.6		2.45	1	0.0002949	0.00218
		FALSE	High	Sequest HT (A2)	Unambiguous	[K].nkPNMSDPEESR.[G]	N-Term(TMTpro); K2(TMTpro)	1	Q15021	Q15021	0	3	0.5339	0	1	1	671.351	2012.04	2012.04	1.22	0.00082	HCD (High Energy Collision Dissociation)	MS2	0	90.8	-50	87	39.8615	20093	2020_10_137_Wijeratne_CETSA-UPR-480TechRep_AB_F1-4.raw	F67.4	199.5	166.8	148.6	66.7	35.2	43.4	30.1	25.8	203.8	127.4	162.3	89.3	61.9	48.5	27.3	16		2.21	1	0.0003589	0.002704
		FALSE	High	Sequest HT (A2)	Unambiguous	[K].nkPNMSDPEESR.[G]	N-Term(TMTpro); K2(TMTpro)	1	Q15021	Q15021	0	3	0.4631	0	1	1	671.353	2012.04	2012.04	4.02	0.00269	HCD (High Energy Collision Dissociation)	MS2	0	135.6	-50	87	40.498	20584	2020_10_137_Wijeratne_CETSA-UPR-480TechRep_AB_F1-3.raw	F67.3	296.2	244.7	239.9	109.4	60.3	59.6	35.4	33.3	301.1	208.7	268.9	128.5	75.6	58.7	30.6	19.4		2.03	1	0.001367	0.009494
		FALSE	High	Sequest HT (A2)	Unambiguous	[K].nkPNMSDPEESR.[G]	N-Term(TMTpro); K2(TMTpro)	1	Q15021	Q15021	0	3	0.4375	0	1	1	671.35	2012.04	2012.04	0.01	1e-05	HCD (High Energy Collision Dissociation)	MS2	32.5937	93	-50	87	37.008	18841	2020_10_137_Wijeratne_CETSA-UPR-480TechRep_EF_F1-5.raw	F66.5	133.4	146	154.3	78.5	78.7	68.3	51.9	50.1	157.4	145.8	143.1	85	63.7	44.1	42.6	44.9		1.6	1	0.001715	0.01251
		FALSE	High	Sequest HT (A2)	Unambiguous	[K].nkPNMSDPEESR.[G]	N-Term(TMTpro); K2(TMTpro)	1	Q15021	Q15021	0	3	0.4902	0	1	1	671.353	2012.05	2012.04	4.53	0.00304	HCD (High Energy Collision Dissociation)	MS2	22.2037	115.3	-50	87	37.1415	18891	2020_10_137_Wijeratne_CETSA-UPR-480TechRep_EF_F1-4.raw	F66.4	222.4	224.9	245.7	94.3	76.8	46.5	44.1	27.8	225.5	213.2	196.9	85	55.4	32.7	25.6	28		2.04	1	0.001857	0.01376
		FALSE	High	Sequest HT (A2)	Unambiguous	[K].nkPNMSDPEESR.[G]	N-Term(TMTpro); K2(TMTpro)	1	Q15021	Q15021	0	3	0.3462	0	1	1	671.351	2012.04	2012.04	1.67	0.00112	HCD (High Energy Collision Dissociation)	MS2	51.5045	98.8	-50	87	37.615	19075	2020_10_137_Wijeratne_CETSA-UPR-480TechRep_CD_F1-4.raw	F68.4	200.6	197.4	189.3	61.1	48.1	24.2	25	24.8	205.1	189.7	196.8	95.9	50	29.9	16.9	25.2		1.56	1	0.002122	0.0161
		FALSE	High	Sequest HT (A2)	Unambiguous	[K].nkPNMSDPEESR.[G]	N-Term(TMTpro); K2(TMTpro)	1	Q15021	Q15021	0	3	0.3514	0	1	1	671.351	2012.04	2012.04	0.96	0.00065	HCD (High Energy Collision Dissociation)	MS2	48.9696	110.8	-50	87	37.5425	19361	2020_10_137_Wijeratne_CETSA-UPR-480TechRep_GH_F1-3.raw	F69.3	129.5	171.9	191.8	105.5	64	61.1	68.2	48.8	183.2	194.3	190.3	109.8	88.1	53.5	53.7	58.8		1.48	1	0.00311	0.02796
		FALSE	High	Sequest HT (A2)	Unambiguous	[K].nkPNMSDPEESR.[G]	N-Term(TMTpro); K2(TMTpro)	1	Q15021	Q15021	0	3	0.3742	0	1	1	671.355	2012.05	2012.04	7.33	0.00492	HCD (High Energy Collision Dissociation)	MS2	34.1642	140.3	-50	87	37.4003	19146	2020_10_137_Wijeratne_CETSA-UPR-480TechRep_EF_F1-3.raw	F66.3	211.3	234.5	239.4	128.2	132.6	82.4	74.6	71.8	232.7	222.3	205	123.9	94.9	69.5	59.4	62.2		1.55	1	0.005127	0.05356
	FALSE	High	[K].STLQQLLQLPQGEEEIPEQIANTETTEDVKGR.[I]	1xTMTpro [K30]; 1xTMTpro [N-Term]	0.00853781	0.00113343	1	1	1	Q15021	Q15021 [488-519]		1	4203.23																																																																																																																																	No Quan Values	High	Not Found	High	Not Found	High	Not Found	High	Not Found	High	Not Found	High	Not Found	High	Not Found	High	Not Found	High	Not Found	High	Not Found	High	Not Found	High	Not Found	High	Not Found	High	Not Found	High	Not Found	High	Not Found	Not Found	Not Found	Not Found	Not Found	Not Found	Not Found	Not Found	Not Found	Not Found	Not Found	Not Found	Not Found	Not Found	Not Found	Not Found	Not Found	Not Found	Not Found	Not Found	Not Found	Not Found	Not Found	Not Found	Not Found	Not Found	Not Found	Not Found	Not Found	Not Found	Not Found	Not Found	Not Found	Not Found	Not Found	Not Found	Not Found	Not Found	Not Found	Not Found	Not Found	Not Found	Not Found	Not Found	Not Found	Not Found	Not Found	Not Found	Not Found	Not Found	Not Found	Not Found	Not Found	Not Found	Not Found	Not Found	Not Found	Not Found	Not Found	Not Found	Not Found	Not Found	Not Found	Not Found	Not Found	Not Found	Not Found	Not Found	Not Found	Not Found	Not Found	Not Found	Not Found	Not Found	Not Found	Not Found	Not Found	Not Found	Not Found	Not Found	Not Found	Not Found	Not Found	Not Found	Not Found	Not Found	Not Found	Not Found	Not Found	Not Found	Not Found	Not Found	Not Found	Not Found	Not Found	Not Found	Not Found	High	0.0003489	0.002603	2.8
		Checked	Confidence	Identifying Node	PSM Ambiguity	Annotated Sequence	Modifications	# Proteins	Master Protein Accessions	Protein Accessions	# Missed Cleavages	Charge	DeltaScore	DeltaCn	Rank	Search Engine Rank	m/z [Da]	MH+ [Da]	Theo. MH+ [Da]	DeltaM [ppm]	Deltam/z [Da]	Activation Type	MS Order	Isolation Interference [%]	Average Reporter S/N	Comp. Voltage [V]	Ion Inject Time [ms]	RT [min]	First Scan	Spectrum File	File ID	Abundance: 126	Abundance: 127N	Abundance: 127C	Abundance: 128N	Abundance: 128C	Abundance: 129N	Abundance: 129C	Abundance: 130N	Abundance: 130C	Abundance: 131N	Abundance: 131C	Abundance: 132N	Abundance: 132C	Abundance: 133N	Abundance: 133C	Abundance: 134N	Quan Info	XCorr	# Protein Groups	Percolator q-Value	Percolator PEP
		FALSE	High	Sequest HT (A2)	Unambiguous	[K].sTLQQLLQLPQGEEEIPEQIANTETTEDVkGR.[I]	N-Term(TMTpro); K30(TMTpro)	1	Q15021	Q15021	1	4	0.6429	0	1	1	1051.57	4203.24	4203.23	3.25	0.00341	HCD (High Energy Collision Dissociation)	MS2	9.58555	8.8		86	169.575	69868	010_2019_08_019_R_Wijeratne_021420_AB_F3.raw	F64.3	17.3	14	12.6	9.5	7.1	2.4	2.5	5	15.1	14.4	14.4	7.3	7.4	3.4	4.8	4.3		2.8	1	0.0003489	0.002603
	FALSE	High	[K].GPAASTQEKNPR.[E]	1xTMTpro [K9]; 1xTMTpro [N-Term]	0.0122962	0.00178083	1	1	1	Q15021	Q15021 [572-583]		1	1864.05																			92.9	132					97.4	105.2					101.4	104.3					60.3	68.1					55.5	55.8					39.7	41.3					32.2	25.9					33	32																																																																				Not Found	Not Found	Not Found	Not Found	Not Found	Not Found	Not Found	Not Found	Not Found	Not Found	Not Found	Not Found	Not Found	Not Found	Not Found	Not Found	Not Found	Not Found	Not Found	Not Found	Not Found	Not Found	Not Found	Not Found	Not Found	Not Found	Not Found	Not Found	Not Found	Not Found	Not Found	Not Found	Not Found	Not Found	Not Found	Not Found	High	Not Found	High	Not Found	Not Found	Not Found	Not Found	Not Found	Not Found	Not Found	Not Found	Not Found	High	Not Found	High	Not Found	Not Found	Not Found	Not Found	Not Found	Not Found	Not Found	Not Found	Not Found	High	Not Found	High	Not Found	Not Found	Not Found	Not Found	Not Found	Not Found	Not Found	Not Found	Not Found	High	Not Found	High	Not Found	Not Found	Not Found	Not Found	Not Found	Not Found	Not Found	Not Found	Not Found	High	Not Found	High	Not Found	Not Found	Not Found	Not Found	Not Found	Not Found	Not Found	Not Found	Not Found	High	Not Found	High	Not Found	Not Found	Not Found	Not Found	Not Found	Not Found	Not Found	Not Found	Not Found	High	Not Found	High	Not Found	Not Found	Not Found	Not Found	Not Found	Not Found	Not Found	Not Found	Not Found	High	Not Found	High	Not Found	Not Found	Not Found	Not Found	Not Found	High	0.0005242	0.004048	1.71
		Checked	Confidence	Identifying Node	PSM Ambiguity	Annotated Sequence	Modifications	# Proteins	Master Protein Accessions	Protein Accessions	# Missed Cleavages	Charge	DeltaScore	DeltaCn	Rank	Search Engine Rank	m/z [Da]	MH+ [Da]	Theo. MH+ [Da]	DeltaM [ppm]	Deltam/z [Da]	Activation Type	MS Order	Isolation Interference [%]	Average Reporter S/N	Comp. Voltage [V]	Ion Inject Time [ms]	RT [min]	First Scan	Spectrum File	File ID	Abundance: 126	Abundance: 127N	Abundance: 127C	Abundance: 128N	Abundance: 128C	Abundance: 129N	Abundance: 129C	Abundance: 130N	Abundance: 130C	Abundance: 131N	Abundance: 131C	Abundance: 132N	Abundance: 132C	Abundance: 133N	Abundance: 133C	Abundance: 134N	Quan Info	XCorr	# Protein Groups	Percolator q-Value	Percolator PEP
		FALSE	High	Sequest HT (A2)	Unambiguous	[K].gPAASTQEkNPR.[E]	N-Term(TMTpro); K9(TMTpro)	1	Q15021	Q15021	1	3	0.4503	0	1	1	622.022	1864.05	1864.05	-0.71	-0.00044	HCD (High Energy Collision Dissociation)	MS2	0	67.3	-50	87	18.8451	8638	2020_10_137_Wijeratne_CETSA-UPR-480TechRep_EF_F1-5.raw	F66.5	92.9	97.4	101.4	60.3	55.5	39.7	32.2	33	132	105.2	104.3	68.1	55.8	41.3	25.9	32		1.71	1	0.0005242	0.004048
	FALSE	High	[R].GNDELVK.[Q]	1xTMTpro [K7]; 1xTMTpro [N-Term]	0.012489	0.00182814	1	1	15	Q15021	Q15021 [610-616]		0	1382.81	144.3	143.3	94.3	87.5	122.8	125.2	57.2	69.7	33.2	53.3	44.5	43	25.4	23.4	23.5	23	452.2	507.4	326.6	365.8	183.2	238.2	461.9	496.3	337.4	347.2	186.7	209.3	557.9	453.4	398.6	337.9	199.8	182.6	244.4	289.8	147.7	200.1	93.6	72.3	221.5	197.9	122.2	115.8	37.9	49.1	129.2	122.6	81.9	83.8	34.4	23.5	101.9	87.7	69.2	55.1	44	26.3	92.7	87.9	65.9	62.9	24.9	27.3	16.35	21.6	19.01	17.73	23.79	21.81	17.89	11.83	13.36	26.46	20.29	19.69	16.88	38.41	41.19	27.44	15.97	9.34	29.64	29.22			15.96	7.13	36.26	27.47			10.97	12.43	30.85	21.87			30.45	7.29	42.27	9.17			32.79	22.09	51.7	10.05			51.36	26.52	39.68	3.46			47.79	48.6	43.9	18.06			58.49	38.32	43.74	7.53				High	High	High	High	High	High	High	High	High	High	High	High	High	High	High	High	High	High	High	High	High	High	High	High	High	High	High	High	High	High	High	High	High	High	High	High	High	High	High	High	High	Not Found	High	Not Found	High	High	High	High	High	High	High	High	High	Not Found	High	Not Found	High	High	High	High	High	High	High	High	High	Not Found	High	Not Found	High	High	High	High	High	High	High	High	High	Not Found	High	Not Found	High	High	High	High	High	High	High	High	High	Not Found	High	Not Found	High	High	High	High	High	High	High	High	High	Not Found	High	Not Found	High	High	High	High	High	High	High	High	High	Not Found	High	Not Found	High	High	High	High	High	High	High	High	High	Not Found	High	Not Found	High	0.0005381	0.004123	1.83
		Checked	Confidence	Identifying Node	PSM Ambiguity	Annotated Sequence	Modifications	# Proteins	Master Protein Accessions	Protein Accessions	# Missed Cleavages	Charge	DeltaScore	DeltaCn	Rank	Search Engine Rank	m/z [Da]	MH+ [Da]	Theo. MH+ [Da]	DeltaM [ppm]	Deltam/z [Da]	Activation Type	MS Order	Isolation Interference [%]	Average Reporter S/N	Comp. Voltage [V]	Ion Inject Time [ms]	RT [min]	First Scan	Spectrum File	File ID	Abundance: 126	Abundance: 127N	Abundance: 127C	Abundance: 128N	Abundance: 128C	Abundance: 129N	Abundance: 129C	Abundance: 130N	Abundance: 130C	Abundance: 131N	Abundance: 131C	Abundance: 132N	Abundance: 132C	Abundance: 133N	Abundance: 133C	Abundance: 134N	Quan Info	XCorr	# Protein Groups	Percolator q-Value	Percolator PEP
		FALSE	High	Sequest HT (A2)	Unambiguous	[R].gNDELVk.[Q]	N-Term(TMTpro); K7(TMTpro)	1	Q15021	Q15021	0	2	0.4098	0	1	1	691.909	1382.81	1382.81	-1.36	-0.00094	HCD (High Energy Collision Dissociation)	MS2	0	102.1	-50	87	53.2191	27875	2020_10_137_Wijeratne_CETSA-UPR-480TechRep_GH_F1-2.raw	F69.2	183.2	186.7	199.8	93.6	37.9	34.4	44	24.9	238.2	209.3	182.6	72.3	49.1	23.5	26.3	27.3		1.83	1	0.0005381	0.004123
		FALSE	High	Sequest HT (A2)	Unambiguous	[R].gNDELVk.[Q]	N-Term(TMTpro); K7(TMTpro)	1	Q15021	Q15021	0	2	0.4096	0	1	1	691.91	1382.81	1382.81	-0.7	-0.00049	HCD (High Energy Collision Dissociation)	MS2	0	109.6	-50	87	53.6531	28131	2020_10_137_Wijeratne_CETSA-UPR-480TechRep_EF_F1-2.raw	F66.2	191.2	200.3	228.5	85.7	77.7	52.3	48	41.6	207.3	199.3	165.4	95.2	59.1	36.9	31.5	34.2		1.88	1	0.00063	0.004674
		FALSE	High	Sequest HT (A2)	Unambiguous	[R].gNDELVk.[Q]	N-Term(TMTpro); K7(TMTpro)	1	Q15021	Q15021	0	2	0.3372	0	1	1	691.911	1382.81	1382.81	0.4	0.00028	HCD (High Energy Collision Dissociation)	MS2	0	120	-50	87	55.0627	28683	2020_10_137_Wijeratne_CETSA-UPR-480TechRep_CD_F1-2.raw	F68.2	216.6	221.4	277.6	74	51.3	34.4	25	22	245.8	253	220.9	138.2	54.8	36.2	24.3	24.8		1.72	1	0.0006674	0.004878
		FALSE	High	Sequest HT (A2)	Unambiguous	[R].gNDELVk.[Q]	N-Term(TMTpro); K7(TMTpro)	1	Q15021	Q15021	0	2	0.3744	0	1	1	691.912	1382.82	1382.81	2.1	0.00145	HCD (High Energy Collision Dissociation)	MS2	31.8479	119		86	39.4457	14017	010_2019_08_019_R_Wijeratne_021420_CD_F2.raw	F65.2	190	195.1	221.4	105.4	102.2	70	54.6	54.7	201.1	193.4	179.7	100.1	90.9	55	44.2	46.1		2.03	1	0.0014	0.009771
		FALSE	High	Sequest HT (A2)	Unambiguous	[R].gNDELVk.[Q]	N-Term(TMTpro); K7(TMTpro)	1	Q15021	Q15021	0	2	0.3767	0	1	1	691.911	1382.81	1382.81	0.7	0.00048	HCD (High Energy Collision Dissociation)	MS2	0	159.7		86	38.4238	13647	010_2019_08_019_R_Wijeratne_021420_EF_F2.raw	F70.2	264	259.6	319.3	108.5	83.3	61.4	50.2	47.9	296.6	285.2	289.1	187.5	107.8	85.9	48.5	59.6		2.15	1	0.001525	0.01086
		FALSE	High	Sequest HT (A2)	Unambiguous	[R].gNDELVk.[Q]	N-Term(TMTpro); K7(TMTpro)	1	Q15021	Q15021	0	2	0.4634	0	1	1	691.911	1382.81	1382.81	1	0.00069	HCD (High Energy Collision Dissociation)	MS2	24.1449	202.6		86	38.5594	13820	010_2019_08_019_R_Wijeratne_021420_CD_F3.raw	F65.3	316.5	322.2	381.6	198.8	178.3	119	90.3	89.2	341	328.6	315.5	175.1	140.8	93.2	81.3	70		2.05	1	0.001534	0.01097
		FALSE	High	Sequest HT (A2)	Unambiguous	[R].gNDELVk.[Q]	N-Term(TMTpro); K7(TMTpro)	1	Q15021	Q15021	0	2	0.2909	0	1	1	691.912	1382.82	1382.81	1.8	0.00124	HCD (High Energy Collision Dissociation)	MS2	30.1201			86	38.7925	13910	010_2019_08_019_R_Wijeratne_021420_CD_F3.raw	F65.3																		1.65	1	0.001868	0.01386
		FALSE	High	Sequest HT (A2)	Unambiguous	[R].gNDELVk.[Q]	N-Term(TMTpro); K7(TMTpro)	1	Q15021	Q15021	0	3	0.4022	0	1	1	461.609	1382.81	1382.81	-1.63	-0.00075	HCD (High Energy Collision Dissociation)	MS2	63.6261	65.5	-50	87	53.9522	28235	2020_10_137_Wijeratne_CETSA-UPR-480TechRep_CD_F1-3.raw	F68.3	110.7	118.8	141	51.8	36	18.7	21.5	16.3	129.5	121.4	123.7	75.4	31.5	23.5	13.6	15.4		1.79	1	0.002509	0.02006
		FALSE	High	Sequest HT (A2)	Unambiguous	[R].gNDELVk.[Q]	N-Term(TMTpro); K7(TMTpro)	1	Q15021	Q15021	0	3	0.3846	0	1	1	461.608	1382.81	1382.81	-2.04	-0.00094	HCD (High Energy Collision Dissociation)	MS2	66.7474	50.4	-50	87	53.6954	28155	2020_10_137_Wijeratne_CETSA-UPR-480TechRep_EF_F1-2.raw	F66.2	79.4	83.5	98.4	42.5	41.6	25.8	25	21.9	87.7	87.8	82.8	46.1	30.5	17.6	16.4	19.6		1.69	1	0.004476	0.04546
		FALSE	High	Sequest HT (A2)	Unambiguous	[R].gNDELVk.[Q]	N-Term(TMTpro); K7(TMTpro)	1	Q15021	Q15021	0	2	0.3393	0	1	1	691.91	1382.81	1382.81	-0.24	-0.00017	HCD (High Energy Collision Dissociation)	MS2	0	80.6		86	40.6105	14148	010_2019_08_019_R_Wijeratne_021420_AB_F2.raw	F64.2	162.1	108	145.5	65	36.5	51.4	28.6	31.7	167.2	99.2	146.3	75.8	64.4	49.5	30.9	28		1.68	1	0.004746	0.04918
		FALSE	High	Sequest HT (A2)	Unambiguous	[R].gNDELVk.[Q]	N-Term(TMTpro); K7(TMTpro)	1	Q15021	Q15021	0	3	0.3892	0	1	1	461.609	1382.81	1382.81	-0.61	-0.00028	HCD (High Energy Collision Dissociation)	MS2	20.7934	60.2	-50	87	56.3535	29478	2020_10_137_Wijeratne_CETSA-UPR-480TechRep_AB_F1-3.raw	F67.3	128.5	82.4	103.6	50.4	30.2	38.5	22.5	17.4	122.9	77.1	107.2	64.1	44.1	37.4	17.7	18.9		1.85	1	0.004756	0.04932
		FALSE	High	Sequest HT (A2)	Unambiguous	[R].gNDELVk.[Q]	N-Term(TMTpro); K7(TMTpro)	1	Q15021	Q15021	0	3	0.3174	0	1	1	461.608	1382.81	1382.81	-3.03	-0.0014	HCD (High Energy Collision Dissociation)	MS2	57.2299	39.3	-50	87	57.467	29658	2020_10_137_Wijeratne_CETSA-UPR-480TechRep_AB_F1-2.raw	F67.2	80.4	50.1	63.8	35.2	16.3	21	15.4	13.5	81.5	46.8	69.8	49.6	34.5	26.9	13.2	10.7		1.67	1	0.00481	0.04996
		FALSE	High	Sequest HT (A2)	Unambiguous	[R].gNDELVk.[Q]	N-Term(TMTpro); K7(TMTpro)	1	Q15021	Q15021	0	2	0.3636	0	1	1	691.905	1382.8	1382.81	-7.42	-0.00513	HCD (High Energy Collision Dissociation)	MS2	0	129.3	-50	87	53.0731	27753	2020_10_137_Wijeratne_CETSA-UPR-480TechRep_CD_F1-4.raw	F68.4	187.1	191	238.6	122.4	123.6	53.9	46.7	37.7	229.1	218.9	194.3	166.9	114.3	65.2	37	41.8		1.65	1	0.007813	0.08965
		FALSE	High	Sequest HT (A2)	Unambiguous	[R].gNDELVk.[Q]	N-Term(TMTpro); K7(TMTpro)	1	Q15021	Q15021	0	3	0.4059	0	1	1	461.608	1382.81	1382.81	-2.43	-0.00112	HCD (High Energy Collision Dissociation)	MS2	0	63.9	-50	87	52.6786	27709	2020_10_137_Wijeratne_CETSA-UPR-480TechRep_EF_F1-3.raw	F66.3	112.3	119.3	138.2	48.1	49.5	25.8	22.9	24.6	124.4	105.9	111.2	58.4	30.3	19.9	14.4	16.4		1.7	1	0.008769	0.1021
		FALSE	High	Sequest HT (A2)	Unambiguous	[R].gNDELVk.[Q]	N-Term(TMTpro); K7(TMTpro)	1	Q15021	Q15021	0	3	0.0846	0	1	1	461.609	1382.81	1382.81	-0.39	-0.00018	HCD (High Energy Collision Dissociation)	MS2	0	66.1	-50	87	52.0818	27278	2020_10_137_Wijeratne_CETSA-UPR-480TechRep_EF_F1-4.raw	F66.4	100.5	119	130.8	67.2	52.1	31.2	24.5	24.6	119.4	117.5	118.3	59.9	34.9	25	16.8	15.7		1.3	1	0.009843	0.1165
	FALSE	High	[K].SIVGEIVR.[E]	1xTMTpro [N-Term]	0.0470746	0.00492257	1	1	5	Q15021	Q15021 [273-280]		0	1176.73	452.2	468.6	368.6	423.4	342.6	370.4	145.8	168.4	94.8	131.3	91.9	96.5	86.8	83.1	74.5	67.9	494.6	579.8	983.4	1123.6			487.9	493.5	1051.7	1069.6			529	439.1	1072.3	1170.1			195	186.8	368.7	525			171.5	129.7	270.9	271.1			102.3	76.9	156.9	165.1			113.4	83.4	158.3	120.8			94.8	81.5	120.1	118.8																																																																				High	Not Found	High	Not Found	High	Not Found	High	Not Found	High	Not Found	High	Not Found	High	Not Found	High	Not Found	High	Not Found	High	Not Found	High	Not Found	High	Not Found	High	Not Found	High	Not Found	High	Not Found	High	Not Found	High	Not Found	High	Not Found	Not Found	High	Not Found	High	Not Found	Not Found	Not Found	Not Found	High	Not Found	High	Not Found	Not Found	High	Not Found	High	Not Found	Not Found	Not Found	Not Found	High	Not Found	High	Not Found	Not Found	High	Not Found	High	Not Found	Not Found	Not Found	Not Found	High	Not Found	High	Not Found	Not Found	High	Not Found	High	Not Found	Not Found	Not Found	Not Found	High	Not Found	High	Not Found	Not Found	High	Not Found	High	Not Found	Not Found	Not Found	Not Found	High	Not Found	High	Not Found	Not Found	High	Not Found	High	Not Found	Not Found	Not Found	Not Found	High	Not Found	High	Not Found	Not Found	High	Not Found	High	Not Found	Not Found	Not Found	Not Found	High	Not Found	High	Not Found	Not Found	High	Not Found	High	Not Found	Not Found	Not Found	Not Found	High	0.001921	0.01443	1.86
		Checked	Confidence	Identifying Node	PSM Ambiguity	Annotated Sequence	Modifications	# Proteins	Master Protein Accessions	Protein Accessions	# Missed Cleavages	Charge	DeltaScore	DeltaCn	Rank	Search Engine Rank	m/z [Da]	MH+ [Da]	Theo. MH+ [Da]	DeltaM [ppm]	Deltam/z [Da]	Activation Type	MS Order	Isolation Interference [%]	Average Reporter S/N	Comp. Voltage [V]	Ion Inject Time [ms]	RT [min]	First Scan	Spectrum File	File ID	Abundance: 126	Abundance: 127N	Abundance: 127C	Abundance: 128N	Abundance: 128C	Abundance: 129N	Abundance: 129C	Abundance: 130N	Abundance: 130C	Abundance: 131N	Abundance: 131C	Abundance: 132N	Abundance: 132C	Abundance: 133N	Abundance: 133C	Abundance: 134N	Quan Info	XCorr	# Protein Groups	Percolator q-Value	Percolator PEP
		FALSE	High	Sequest HT (A2)	Unambiguous	[K].sIVGEIVR.[E]	N-Term(TMTpro)	1	Q15021	Q15021	0	2	0.3548	0	1	1	588.867	1176.73	1176.73	0.18	0.00011	HCD (High Energy Collision Dissociation)	MS2	0	145		17.79	64.6428	23021	010_2019_08_019_R_Wijeratne_021420_EF_F6.raw	F70.6	273.4	286	286.1	98.9	77.9	45.4	33.6	28.7	302.2	266	311.8	147.4	67.6	40.8	26.5	27.4		1.86	1	0.001921	0.01443
		FALSE	High	Sequest HT (A2)	Unambiguous	[K].sIVGEIVR.[E]	N-Term(TMTpro)	1	Q15021	Q15021	0	2	0.4404	0	1	1	588.868	1176.73	1176.73	0.9	0.00053	HCD (High Energy Collision Dissociation)	MS2	20.4857	257.7		37.936	64.1874	23186	010_2019_08_019_R_Wijeratne_021420_EF_F5.raw	F70.5	453.4	480.5	508.7	177	125.2	70.4	89	63.1	515.5	519.9	535	240.7	132.4	81.4	67.8	62.6		1.93	1	0.002337	0.01811
		FALSE	High	Sequest HT (A2)	Unambiguous	[K].sIVGEIVR.[E]	N-Term(TMTpro)	1	Q15021	Q15021	0	2	0.4747	0	1	1	588.868	1176.73	1176.73	1.09	0.00064	HCD (High Energy Collision Dissociation)	MS2	45.6603	216.7		42.994	64.6552	23536	010_2019_08_019_R_Wijeratne_021420_AB_F5.raw	F64.5	452.2	368.6	342.6	145.8	94.8	91.9	86.8	74.5	468.6	423.4	370.4	168.4	131.3	96.5	83.1	67.9		1.98	1	0.003344	0.03063
		FALSE	High	Sequest HT (A2)	Unambiguous	[K].sIVGEIVR.[E]	N-Term(TMTpro)	1	Q15021	Q15021	0	2	0.476	0	1	1	588.867	1176.73	1176.73	0.36	0.00021	HCD (High Energy Collision Dissociation)	MS2	31.8632	266.2		42.399	63.5351	23286	010_2019_08_019_R_Wijeratne_021420_CD_F5.raw	F65.5	494.6	487.9	529	195	171.5	102.3	113.4	94.8	579.8	493.5	439.1	186.8	129.7	76.9	83.4	81.5		2.08	1	0.003398	0.03158
		FALSE	High	Sequest HT (A2)	Unambiguous	[K].sIVGEIVR.[E]	N-Term(TMTpro)	1	Q15021	Q15021	0	2	0.4413	0	1	1	588.867	1176.73	1176.73	-0.86	-0.00051	HCD (High Energy Collision Dissociation)	MS2	27.8097	144		19.131	64.0328	23119	010_2019_08_019_R_Wijeratne_021420_EF_F5.raw	F70.5	256.6	285.2	277.5	92.8	67.8	41.1	35.7	28.3	305.9	283.7	323.3	136.9	71.1	42.9	26.5	28.8		2.13	1	0.004157	0.04139
	FALSE	High	[R].FQAVVALAVGR.[L]	1xTMTpro [N-Term]	0.0513183	0.00530558	1	1	1	Q15021	Q15021 [402-412]		0	1434.88																																																																																																																																	No Quan Values	Not Found	Not Found	Not Found	Not Found	Not Found	Not Found	Not Found	Not Found	Not Found	Not Found	Not Found	Not Found	Not Found	Not Found	Not Found	Not Found	Not Found	Not Found	Not Found	Not Found	Not Found	Not Found	Not Found	Not Found	Not Found	Not Found	Not Found	Not Found	Not Found	Not Found	Not Found	Not Found	Not Found	Not Found	Not Found	Not Found	High	Not Found	High	Not Found	Not Found	Not Found	Not Found	Not Found	Not Found	Not Found	Not Found	Not Found	High	Not Found	High	Not Found	Not Found	Not Found	Not Found	Not Found	Not Found	Not Found	Not Found	Not Found	High	Not Found	High	Not Found	Not Found	Not Found	Not Found	Not Found	Not Found	Not Found	Not Found	Not Found	High	Not Found	High	Not Found	Not Found	Not Found	Not Found	Not Found	Not Found	Not Found	Not Found	Not Found	High	Not Found	High	Not Found	Not Found	Not Found	Not Found	Not Found	Not Found	Not Found	Not Found	Not Found	High	Not Found	High	Not Found	Not Found	Not Found	Not Found	Not Found	Not Found	Not Found	Not Found	Not Found	High	Not Found	High	Not Found	Not Found	Not Found	Not Found	Not Found	Not Found	Not Found	Not Found	Not Found	High	Not Found	High	Not Found	Not Found	Not Found	Not Found	Not Found	High	0.00206	0.01556	1.07
		Checked	Confidence	Identifying Node	PSM Ambiguity	Annotated Sequence	Modifications	# Proteins	Master Protein Accessions	Protein Accessions	# Missed Cleavages	Charge	DeltaScore	DeltaCn	Rank	Search Engine Rank	m/z [Da]	MH+ [Da]	Theo. MH+ [Da]	DeltaM [ppm]	Deltam/z [Da]	Activation Type	MS Order	Isolation Interference [%]	Average Reporter S/N	Comp. Voltage [V]	Ion Inject Time [ms]	RT [min]	First Scan	Spectrum File	File ID	Abundance: 126	Abundance: 127N	Abundance: 127C	Abundance: 128N	Abundance: 128C	Abundance: 129N	Abundance: 129C	Abundance: 130N	Abundance: 130C	Abundance: 131N	Abundance: 131C	Abundance: 132N	Abundance: 132C	Abundance: 133N	Abundance: 133C	Abundance: 134N	Quan Info	XCorr	# Protein Groups	Percolator q-Value	Percolator PEP
		FALSE	High	Sequest HT (A2)	Unambiguous	[R].fQAVVALAVGR.[L]	N-Term(TMTpro)	1	Q15021	Q15021	0	3	0.4486	0	1	1	478.963	1434.87	1434.88	-1.22	-0.00058	HCD (High Energy Collision Dissociation)	MS2	93.6876	67.1	-50	83.326	141.849	78301	2020_10_137_Wijeratne_CETSA-UPR-480TechRep_EF_F1-8.raw	F66.8	136.7	143.7	151.6	61.8	37.2	16.1	15.5	13.4	138.6	137.3	127.7	49.4	26.2	7.3	4.9	6.1		1.07	1	0.00206	0.01556
	FALSE	High	[R].QLYLNPK.[G]	1xTMTpro [K7]; 1xTMTpro [N-Term]	0.0526462	0.00540075	1	1	6	Q15021	Q15021 [699-705]		0	1483.91																	393.9	420.6	353.9	384.7	363.9	406.6	404.8	415.6	365.1	368.4	373.3	375	417	411	372.4	358.4	430.4	387.8	145.8	216.6	136.7	153	161.8	177.6	110.6	106	107.2	92.4	107.4	125.6	70	73.6	58.2	54.6	104	67.2	64.5	46.3	51.9	34.6	119.6	84.7	57	53.6	36.3	31.9	75	63.2																			39.71	37.75					36.91	33.96					30.82	45.67					33.09	60.54					33.38	37.15					27.76	56.4					31.47	34.86					30.79	34.23				Not Found	High	Not Found	High	Not Found	High	Not Found	High	Not Found	High	Not Found	High	Not Found	High	Not Found	High	Not Found	High	Not Found	High	Not Found	High	Not Found	High	Not Found	High	Not Found	High	Not Found	High	Not Found	High	Not Found	High	Not Found	High	High	High	High	High	Not Found	High	Not Found	High	Not Found	High	Not Found	High	High	High	High	High	Not Found	High	Not Found	High	Not Found	High	Not Found	High	High	High	High	High	Not Found	High	Not Found	High	Not Found	High	Not Found	High	High	High	High	High	Not Found	High	Not Found	High	Not Found	High	Not Found	High	High	High	High	High	Not Found	High	Not Found	High	Not Found	High	Not Found	High	High	High	High	High	Not Found	High	Not Found	High	Not Found	High	Not Found	High	High	High	High	High	Not Found	High	Not Found	High	Not Found	High	Not Found	High	High	High	High	High	Not Found	High	Not Found	High	High	0.002103	0.01595	2.19
		Checked	Confidence	Identifying Node	PSM Ambiguity	Annotated Sequence	Modifications	# Proteins	Master Protein Accessions	Protein Accessions	# Missed Cleavages	Charge	DeltaScore	DeltaCn	Rank	Search Engine Rank	m/z [Da]	MH+ [Da]	Theo. MH+ [Da]	DeltaM [ppm]	Deltam/z [Da]	Activation Type	MS Order	Isolation Interference [%]	Average Reporter S/N	Comp. Voltage [V]	Ion Inject Time [ms]	RT [min]	First Scan	Spectrum File	File ID	Abundance: 126	Abundance: 127N	Abundance: 127C	Abundance: 128N	Abundance: 128C	Abundance: 129N	Abundance: 129C	Abundance: 130N	Abundance: 130C	Abundance: 131N	Abundance: 131C	Abundance: 132N	Abundance: 132C	Abundance: 133N	Abundance: 133C	Abundance: 134N	Quan Info	XCorr	# Protein Groups	Percolator q-Value	Percolator PEP
		FALSE	High	Sequest HT (A2)	Unambiguous	[R].qLYLNPk.[G]	N-Term(TMTpro); K7(TMTpro)	1	Q15021	Q15021	0	2	0.4247	0	1	1	742.459	1483.91	1483.91	-1.79	-0.00133	HCD (High Energy Collision Dissociation)	MS2	0	135.9	-50	87	83.194	44646	2020_10_137_Wijeratne_CETSA-UPR-480TechRep_CD_F1-7.raw	F68.7	276.1	284.8	276.1	75	58.6	31.5	32.3	33.4	296.8	278.1	277.2	117.9	57.9	34.4	18.5	25.3		2.19	1	0.002103	0.01595
		FALSE	High	Sequest HT (A2)	Unambiguous	[R].qLYLNPk.[G]	N-Term(TMTpro); K7(TMTpro)	1	Q15021	Q15021	0	2	0.4976	0	1	1	742.458	1483.91	1483.91	-2.72	-0.00202	HCD (High Energy Collision Dissociation)	MS2	50.8082	152.2	-50	87	84.4547	44897	2020_10_137_Wijeratne_CETSA-UPR-480TechRep_AB_F1-7.raw	F67.7	325.6	295	277	91.8	59.7	53.1	36.5	37.1	342.5	318.7	301.1	112.4	81.7	49.6	29.7	23.9		2.05	1	0.002327	0.01788
		FALSE	High	Sequest HT (A2)	Unambiguous	[R].qLYLNPk.[G]	N-Term(TMTpro); K7(TMTpro)	1	Q15021	Q15021	0	2	0.3299	0	1	1	742.46	1483.91	1483.91	-0.06	-4e-05	HCD (High Energy Collision Dissociation)	MS2	0	213.9		61.91	61.7854	21561	010_2019_08_019_R_Wijeratne_021420_GH_F8.raw	F71.8	363.9	373.3	430.4	161.8	107.4	104	119.6	75	406.6	375	387.8	177.6	125.6	67.2	84.7	63.2		1.94	1	0.004034	0.03997
		FALSE	High	Sequest HT (A2)	Unambiguous	[R].qLYLNPk.[G]	N-Term(TMTpro); K7(TMTpro)	1	Q15021	Q15021	0	2	0.4208	0	1	1	742.459	1483.91	1483.91	-0.8	-0.00059	HCD (High Energy Collision Dissociation)	MS2	0	140.4	-50	87	81.909	43972	2020_10_137_Wijeratne_CETSA-UPR-480TechRep_EF_F1-7.raw	F66.7	265.2	279.5	298.4	107.7	84.3	47.7	41.4	29.1	292.6	288.4	256.4	96.8	70.6	35.8	26.9	24.9		2.4	1	0.004298	0.04321
		FALSE	High	Sequest HT (A2)	Unambiguous	[R].qLYLNPk.[G]	N-Term(TMTpro); K7(TMTpro)	1	Q15021	Q15021	0	2	0.2434	0	1	1	742.46	1483.91	1483.91	0.41	0.00031	HCD (High Energy Collision Dissociation)	MS2	46.8273	77.1	-50	87	81.449	44773	2020_10_137_Wijeratne_CETSA-UPR-480TechRep_CD_F1-8.raw	F68.8	117.8	120	140.9	70.8	52	38.5	32.2	23.6	123.8	137.5	133.8	98.7	48.1	39.2	27.8	28.3		1.52	1	0.006405	0.07118
		FALSE	High	Sequest HT (A2)	Unambiguous	[R].qLYLNPk.[G]	N-Term(TMTpro); K7(TMTpro)	1	Q15021	Q15021	0	2	0.4667	0	1	1	742.46	1483.91	1483.91	-0.44	-0.00033	HCD (High Energy Collision Dissociation)	MS2	0	244.6		53.705	64.1515	21729	010_2019_08_019_R_Wijeratne_021420_EF_F7.raw	F70.7	472.3	476.9	464.7	173.5	136.4	71	65.1	45.3	505.7	470.7	501	241.7	120.9	83.3	44.5	40.8		2.25	1	0.007002	0.07916
	FALSE	High	[R].EAVLNAYR.[Q]	1xTMTpro [N-Term]	0.0725063	0.00683168	1	1	9	Q15021	Q15021 [691-698]		0	1239.7	49.6	47.7	33.4	46	37.6	42.6	19.5	20.4	14.5	16	9.3	9.2	9.7	6.5	6.1	4.7	84.4	95.1	109.2	121.1	40.6	40.5	90.2	81.7	112.9	104.3	42.9	42.2	99.9	88.6	123.4	94.2	45	37.5	48.8	45.1	59.8	54.7	21.2	20.5	49.2	32.2	44.5	30.1	13	14.2	28.2	23.8	26.9	21	13.3	10.6	23.4	20.1	29.4	21	10.2	7.4	22.7	17	21.2	18.6	9.8	7.4																	103.51	105.42					103.67	111.5					104.21	102.12					111.13	111.56					105.78	109.96					113.17	110.81					104.85	94.89					90.04	93.45						Not Found	High	Not Found	High	Not Found	High	Not Found	High	Not Found	High	Not Found	High	Not Found	High	Not Found	High	Not Found	High	Not Found	High	Not Found	High	Not Found	High	Not Found	High	Not Found	High	Not Found	High	Not Found	High	High	High	High	High	High	Not Found	High	Not Found	High	High	High	High	High	High	High	High	High	Not Found	High	Not Found	High	High	High	High	High	High	High	High	High	Not Found	High	Not Found	High	High	High	High	High	High	High	High	High	Not Found	High	Not Found	High	High	High	High	High	High	High	High	High	Not Found	High	Not Found	High	High	High	High	High	High	High	High	High	Not Found	High	Not Found	High	High	High	High	High	High	High	High	High	Not Found	High	Not Found	High	High	High	High	High	High	High	High	High	Not Found	High	Not Found	High	High	High	High	High	0.002618	0.02133	2
		Checked	Confidence	Identifying Node	PSM Ambiguity	Annotated Sequence	Modifications	# Proteins	Master Protein Accessions	Protein Accessions	# Missed Cleavages	Charge	DeltaScore	DeltaCn	Rank	Search Engine Rank	m/z [Da]	MH+ [Da]	Theo. MH+ [Da]	DeltaM [ppm]	Deltam/z [Da]	Activation Type	MS Order	Isolation Interference [%]	Average Reporter S/N	Comp. Voltage [V]	Ion Inject Time [ms]	RT [min]	First Scan	Spectrum File	File ID	Abundance: 126	Abundance: 127N	Abundance: 127C	Abundance: 128N	Abundance: 128C	Abundance: 129N	Abundance: 129C	Abundance: 130N	Abundance: 130C	Abundance: 131N	Abundance: 131C	Abundance: 132N	Abundance: 132C	Abundance: 133N	Abundance: 133C	Abundance: 134N	Quan Info	XCorr	# Protein Groups	Percolator q-Value	Percolator PEP
		FALSE	High	Sequest HT (A2)	Unambiguous	[R].eAVLNAYR.[Q]	N-Term(TMTpro)	1	Q15021	Q15021	0	3	0.465	0	1	1	413.905	1239.7	1239.7	-0.63	-0.00026	HCD (High Energy Collision Dissociation)	MS2	44.3887	36.4	-50	87	58.4794	30903	2020_10_137_Wijeratne_CETSA-UPR-480TechRep_EF_F1-5.raw	F66.5	68.1	69.1	68.3	35.5	28.4	14.1	16	10	75.6	63	53.5	33.2	16.2	12.7	10.7	8.2		2	1	0.002618	0.02133
		FALSE	High	Sequest HT (A2)	Unambiguous	[R].eAVLNAYR.[Q]	N-Term(TMTpro)	1	Q15021	Q15021	0	3	0.4541	0	1	1	413.905	1239.7	1239.7	-1.32	-0.00055	HCD (High Energy Collision Dissociation)	MS2	19.7299	25.6	-50	87	59.3378	31349	2020_10_137_Wijeratne_CETSA-UPR-480TechRep_EF_F1-4.raw	F66.4	41.1	43.8	55.1	24.3	16.1	12.8	13.4	11.2	45.5	41.3	40.7	21.5	13.9	8.3	10.3	10.4		1.96	1	0.002667	0.02194
		FALSE	High	Sequest HT (A2)	Unambiguous	[R].eAVLNAYR.[Q]	N-Term(TMTpro)	1	Q15021	Q15021	0	3	0.5175	0	1	1	413.905	1239.7	1239.7	0.19	8e-05	HCD (High Energy Collision Dissociation)	MS2	22.129	20.3	-50	87	60.3735	31843	2020_10_137_Wijeratne_CETSA-UPR-480TechRep_CD_F1-4.raw	F68.4	33.2	35.4	38.9	16.9	18.7	9.4	9	10.7	36.3	28.1	35.6	15.5	11.4	8.3	8.9	7.7		2.28	1	0.002777	0.02313
		FALSE	High	Sequest HT (A2)	Unambiguous	[R].eAVLNAYR.[Q]	N-Term(TMTpro)	1	Q15021	Q15021	0	3	0.5	0	1	1	413.905	1239.7	1239.7	-0.44	-0.00018	HCD (High Energy Collision Dissociation)	MS2	67.2381	20.9	-50	87	60.1208	31815	2020_10_137_Wijeratne_CETSA-UPR-480TechRep_GH_F1-5.raw	F69.6	37.3	42.2	45.5	17.4	9.9	5.3	7.6	6.9	38.2	46.8	34.6	13.9	8.4	6.9	6.7	6.5		2.14	1	0.003258	0.02961
		FALSE	High	Sequest HT (A2)	Unambiguous	[R].eAVLNAYR.[Q]	N-Term(TMTpro)	1	Q15021	Q15021	0	3	0.4381	0	1	1	413.906	1239.7	1239.7	0.43	0.00018	HCD (High Energy Collision Dissociation)	MS2	74.8608	41.4	-50	87	60.9955	31816	2020_10_137_Wijeratne_CETSA-UPR-480TechRep_CD_F1-5.raw	F68.5	73.5	86.4	75.5	34.5	30.7	11.3	11.6	8.8	82.4	69.9	85.1	43.5	24.3	14	5.2	5.9		1.94	1	0.003327	0.03038
		FALSE	High	Sequest HT (A2)	Unambiguous	[R].eAVLNAYR.[Q]	N-Term(TMTpro)	1	Q15021	Q15021	0	3	0.3865	0	1	1	413.904	1239.7	1239.7	-4.07	-0.00168	HCD (High Energy Collision Dissociation)	MS2	26.0422	23.5	-50	87	60.6764	32071	2020_10_137_Wijeratne_CETSA-UPR-480TechRep_GH_F1-4b.raw	F69.5	40.6	42.9	45	21.2	13	13.3	10.2	9.8	40.5	42.2	37.5	20.5	14.2	10.6	7.4	7.4		2.07	1	0.003587	0.03392
		FALSE	High	Sequest HT (A2)	Unambiguous	[R].eAVLNAYR.[Q]	N-Term(TMTpro)	1	Q15021	Q15021	0	2	0.3427	0	1	1	620.356	1239.7	1239.7	2.05	0.00127	HCD (High Energy Collision Dissociation)	MS2	58.544	202.4		73.531	45.2497	16100	010_2019_08_019_R_Wijeratne_021420_GH_F3.raw	F71.3	331.3	349.9	397.3	178.8	107.7	99.6	99.2	70.4	375.8	365.6	354.3	186.1	126.9	73.6	69.6	52		1.43	1	0.008002	0.09198
		FALSE	High	Sequest HT (A2)	Unambiguous	[R].eAVLNAYR.[Q]	N-Term(TMTpro)	1	Q15021	Q15021	0	3	0.3769	0	1	1	413.905	1239.7	1239.7	-0.12	-5e-05	HCD (High Energy Collision Dissociation)	MS2	12.3776	23.3	-50	87	62.9577	33046	2020_10_137_Wijeratne_CETSA-UPR-480TechRep_AB_F1-4.raw	F67.4	49.6	33.4	37.6	19.5	14.5	9.3	9.7	6.1	47.7	46	42.6	20.4	16	9.2	6.5	4.7		1.99	1	0.008669	0.1007
		FALSE	High	Sequest HT (A2)	Unambiguous	[R].eAVLNAYR.[Q]	N-Term(TMTpro)	1	Q15021	Q15021	0	2	0.4082	0	1	1	620.355	1239.7	1239.7	0.38	0.00024	HCD (High Energy Collision Dissociation)	MS2	36.3986	140.4		62.794	43.8972	15898	010_2019_08_019_R_Wijeratne_021420_CD_F3.raw	F65.3	214.5	229.8	256.8	140.9	129.7	84.7	60.6	48.2	248.9	237.5	220.6	131.3	91.1	68.4	45.2	37.7		1.47	1	0.009883	0.1171
	FALSE	High	[R].LRETVTK.[G]	1xTMTpro [K7]; 1xTMTpro [N-Term]	0.0941165	0.0086472	1	1	2	Q15021	Q15021 [849-855]		1	1454.92	555.9	582.1	484.1	487.6	411.7	414.5	145.2	168.9	85.1	105.3	80	79.9	58.5	41.4	36.1	27.2			427.2	469.5					444.3	433.8					433.7	345.9					147.3	136.8					120.6	81.4					61.8	37.5					44.7	29.9					44.8	26.1																																																																				Not Found	High	Not Found	High	Not Found	High	Not Found	High	Not Found	High	Not Found	High	Not Found	High	Not Found	High	Not Found	High	Not Found	High	Not Found	High	Not Found	High	Not Found	High	Not Found	High	Not Found	High	Not Found	High	Not Found	Not Found	Not Found	Not Found	High	Not Found	High	Not Found	Not Found	Not Found	Not Found	Not Found	Not Found	Not Found	Not Found	Not Found	High	Not Found	High	Not Found	Not Found	Not Found	Not Found	Not Found	Not Found	Not Found	Not Found	Not Found	High	Not Found	High	Not Found	Not Found	Not Found	Not Found	Not Found	Not Found	Not Found	Not Found	Not Found	High	Not Found	High	Not Found	Not Found	Not Found	Not Found	Not Found	Not Found	Not Found	Not Found	Not Found	High	Not Found	High	Not Found	Not Found	Not Found	Not Found	Not Found	Not Found	Not Found	Not Found	Not Found	High	Not Found	High	Not Found	Not Found	Not Found	Not Found	Not Found	Not Found	Not Found	Not Found	Not Found	High	Not Found	High	Not Found	Not Found	Not Found	Not Found	Not Found	Not Found	Not Found	Not Found	Not Found	High	Not Found	High	Not Found	Not Found	Not Found	Not Found	Not Found	High	0.003087	0.02769	2.27
		Checked	Confidence	Identifying Node	PSM Ambiguity	Annotated Sequence	Modifications	# Proteins	Master Protein Accessions	Protein Accessions	# Missed Cleavages	Charge	DeltaScore	DeltaCn	Rank	Search Engine Rank	m/z [Da]	MH+ [Da]	Theo. MH+ [Da]	DeltaM [ppm]	Deltam/z [Da]	Activation Type	MS Order	Isolation Interference [%]	Average Reporter S/N	Comp. Voltage [V]	Ion Inject Time [ms]	RT [min]	First Scan	Spectrum File	File ID	Abundance: 126	Abundance: 127N	Abundance: 127C	Abundance: 128N	Abundance: 128C	Abundance: 129N	Abundance: 129C	Abundance: 130N	Abundance: 130C	Abundance: 131N	Abundance: 131C	Abundance: 132N	Abundance: 132C	Abundance: 133N	Abundance: 133C	Abundance: 134N	Quan Info	XCorr	# Protein Groups	Percolator q-Value	Percolator PEP
		FALSE	High	Sequest HT (A2)	Unambiguous	[R].lRETVTk.[G]	N-Term(TMTpro); K7(TMTpro)	1	Q15021	Q15021	1	3	0.4097	0	1	1	485.645	1454.92	1454.92	0.46	0.00022	HCD (High Energy Collision Dissociation)	MS2	23.9239	205.3	-50	87	40.868	20824	2020_10_137_Wijeratne_CETSA-UPR-480TechRep_EF_F1-6.raw	F66.6	427.2	444.3	433.7	147.3	120.6	61.8	44.7	44.8	469.5	433.8	345.9	136.8	81.4	37.5	29.9	26.1		2.27	1	0.003087	0.02769
		FALSE	High	Sequest HT (A2)	Unambiguous	[R].lRETVTk.[G]	N-Term(TMTpro); K7(TMTpro)	1	Q15021	Q15021	1	3	0.3947	0	1	1	485.645	1454.92	1454.92	0.99	0.00048	HCD (High Energy Collision Dissociation)	MS2	27.0437	235.2	-50	87	42.6779	21475	2020_10_137_Wijeratne_CETSA-UPR-480TechRep_AB_F1-6.raw	F67.6	555.9	484.1	411.7	145.2	85.1	80	58.5	36.1	582.1	487.6	414.5	168.9	105.3	79.9	41.4	27.2		2.28	1	0.003873	0.03782
	FALSE	High	[R].AFQAAFR.[A]	1xTMTpro [N-Term]	0.105565	0.00958823	1	1	4	Q15021	Q15021 [43-49]		0	1114.63																																																																																																																																	No Quan Values	Not Found	Not Found	Not Found	Not Found	Not Found	Not Found	Not Found	Not Found	Not Found	Not Found	Not Found	Not Found	Not Found	Not Found	Not Found	Not Found	Not Found	Not Found	Not Found	Not Found	Not Found	Not Found	Not Found	Not Found	Not Found	Not Found	Not Found	Not Found	Not Found	Not Found	Not Found	Not Found	Not Found	High	Not Found	High	High	Not Found	High	Not Found	Not Found	High	Not Found	High	Not Found	High	Not Found	High	High	Not Found	High	Not Found	Not Found	High	Not Found	High	Not Found	High	Not Found	High	High	Not Found	High	Not Found	Not Found	High	Not Found	High	Not Found	High	Not Found	High	High	Not Found	High	Not Found	Not Found	High	Not Found	High	Not Found	High	Not Found	High	High	Not Found	High	Not Found	Not Found	High	Not Found	High	Not Found	High	Not Found	High	High	Not Found	High	Not Found	Not Found	High	Not Found	High	Not Found	High	Not Found	High	High	Not Found	High	Not Found	Not Found	High	Not Found	High	Not Found	High	Not Found	High	High	Not Found	High	Not Found	Not Found	High	Not Found	High	High	0.003375	0.03125	1.83
		Checked	Confidence	Identifying Node	PSM Ambiguity	Annotated Sequence	Modifications	# Proteins	Master Protein Accessions	Protein Accessions	# Missed Cleavages	Charge	DeltaScore	DeltaCn	Rank	Search Engine Rank	m/z [Da]	MH+ [Da]	Theo. MH+ [Da]	DeltaM [ppm]	Deltam/z [Da]	Activation Type	MS Order	Isolation Interference [%]	Average Reporter S/N	Comp. Voltage [V]	Ion Inject Time [ms]	RT [min]	First Scan	Spectrum File	File ID	Abundance: 126	Abundance: 127N	Abundance: 127C	Abundance: 128N	Abundance: 128C	Abundance: 129N	Abundance: 129C	Abundance: 130N	Abundance: 130C	Abundance: 131N	Abundance: 131C	Abundance: 132N	Abundance: 132C	Abundance: 133N	Abundance: 133C	Abundance: 134N	Quan Info	XCorr	# Protein Groups	Percolator q-Value	Percolator PEP
		FALSE	High	Sequest HT (A2)	Unambiguous	[R].aFQAAFR.[A]	N-Term(TMTpro)	1	Q15021	Q15021	0	2	0.5355	0	1	1	557.822	1114.64	1114.63	3.84	0.00214	HCD (High Energy Collision Dissociation)	MS2	64.3697	168.2	-50	87	65.6714	35665	2020_10_137_Wijeratne_CETSA-UPR-480TechRep_EF_F1-8.raw	F66.8	290.4	318.4	306.2	124.8	118.8	76.4	65.9	63.6	318.7	317.2	264.9	135.6	111.4	69.1	61.8	48.2		1.83	1	0.003375	0.03125
		FALSE	High	Sequest HT (A2)	Unambiguous	[R].aFQAAFR.[A]	N-Term(TMTpro)	1	Q15021	Q15021	0	2	0.5769	0	1	1	557.821	1114.63	1114.63	1.34	0.00075	HCD (High Energy Collision Dissociation)	MS2	61.8344	177.5	-50	87	65.8074	35994	2020_10_137_Wijeratne_CETSA-UPR-480TechRep_CD_F1-8.raw	F68.8	319	336.6	325.5	105.9	93.5	70.2	57.7	56	349.4	348.2	351.5	153	90	71.5	49	63.3		1.3	1	0.005911	0.06424
		FALSE	High	Sequest HT (A2)	Unambiguous	[R].aFQAAFR.[A]	N-Term(TMTpro)	1	Q15021	Q15021	0	2	0.5592	0	1	1	557.82	1114.63	1114.63	0.51	0.00028	HCD (High Energy Collision Dissociation)	MS2	61.3239	210.6		20.719	44.5505	15155	010_2019_08_019_R_Wijeratne_021420_GH_F8.raw	F71.8	351.3	363.6	425	171.8	119	88	96	69.2	407.6	405.9	386.4	163	114.9	64.9	73.7	69		1.52	1	0.006431	0.0715
		FALSE	High	Sequest HT (A2)	Unambiguous	[R].aFQAAFR.[A]	N-Term(TMTpro)	1	Q15021	Q15021	0	2	0.5333	0	1	1	557.82	1114.63	1114.63	0.51	0.00028	HCD (High Energy Collision Dissociation)	MS2	60.6675	320		34.763	44.4994	15135	010_2019_08_019_R_Wijeratne_021420_GH_F8.raw	F71.8	551.5	565.6	659.6	279.2	169.1	131	143.4	99.4	638.1	616.7	586.6	239.8	177.2	83.4	100.8	78.5		1.35	1	0.007907	0.09099
FALSE	High	Master Protein	P00338	L-lactate dehydrogenase A chain OS=Homo sapiens OX=9606 GN=LDHA PE=1 SV=2	0	241.722	59	30	828	28	332	36.7	8.27	2547.26	30	18653.8	19425.6	16656.8	18873.9	16713.1	18034.5	12536.3	15159.6	8236.7	12133.1	8186.6	8219.2	2120.3	1669.1	1904.5	1326.7	13964.8	15714.7	18395.9	21030.6	16036.7	19845.1	14442.7	15245.9	19306	20522.5	17887.6	19446.3	15708.6	15412.5	20772.6	20528.6	19875.1	18376.4	10751.4	13004.9	14127.8	16940.2	11451.8	12276.5	11009.7	9421.6	14626	11939.4	7626.7	10033.4	6266.5	5586.5	8202.2	7295.6	5633	4361.1	1964.6	1146	2626.6	1519.8	2524.1	1521	1515.7	1145.6	2043.3	1595.8	1671	1270.6	38.68	42.05	42.67	44.01	42.62	44.9	39.32	42.14	34.75	43.58	34.63	36.78	42.04	53.14	38.34	43	66.84	70.88	67.38	65.84	58.06	56.64	70.62	71.17	63.07	66.3	56.76	57.43	74.91	65.5	61.78	74.97	58.23	59.75	82.78	57.04	46.73	76.44	59.28	62.41	78.34	61.68	46.57	71.88	61.2	57.25	76.29	54.35	48.98	72.41	61.11	55.52	73.25	72.52	63.14	69.99	53.04	50.64	77.53	70.54	46.66	67.64	51.95	42.05	High	High	High	High	High	High	High	High	High	High	High	High	High	High	High	High	High	High	High	High	High	High	High	High	High	High	High	High	High	High	High	High	High	High	High	High	High	High	High	High	High	High	High	High	High	High	High	High	High	High	High	High	High	High	High	High	High	High	High	High	High	High	High	High	High	High	High	High	High	High	High	High	High	High	High	High	High	High	High	High	High	High	High	High	High	High	High	High	High	High	High	High	High	High	High	High	High	High	High	High	High	High	High	High	High	High	High	High	High	High	High	High	High	High	High	High	High	High	High	High	High	High	High	High	High	High	High	High	1
	Checked	Confidence	Annotated Sequence	Modifications	Qvality PEP	Qvality q-value	# Protein Groups	# Proteins	# PSMs	Master Protein Accessions	Positions in Master Proteins	Modifications in Master Proteins	# Missed Cleavages	Theo. MH+ [Da]	Abundances (Grouped): DMSO, 25, 1hr, Rep 1	Abundances (Grouped): DMSO, 25, 1hr, Rep 2	Abundances (Grouped): DMSO, 35, 1hr, Rep 1	Abundances (Grouped): DMSO, 35, 1hr, Rep 2	Abundances (Grouped): DMSO, 39, 1hr, Rep 1	Abundances (Grouped): DMSO, 39, 1hr, Rep 2	Abundances (Grouped): DMSO, 50, 1hr, Rep 1	Abundances (Grouped): DMSO, 50, 1hr, Rep 2	Abundances (Grouped): DMSO, 55, 1hr, Rep 1	Abundances (Grouped): DMSO, 55, 1hr, Rep 2	Abundances (Grouped): DMSO, 61, 1hr, Rep 1	Abundances (Grouped): DMSO, 61, 1hr, Rep 2	Abundances (Grouped): DMSO, 75, 1hr, Rep 1	Abundances (Grouped): DMSO, 75, 1hr, Rep 2	Abundances (Grouped): DMSO, 90, 1hr, Rep 1	Abundances (Grouped): DMSO, 90, 1hr, Rep 2	Abundances (Grouped): Tg, 25, 1hr, Rep 1	Abundances (Grouped): Tg, 25, 1hr, Rep 2	Abundances (Grouped): Tg, 25, 3hr, Rep 1	Abundances (Grouped): Tg, 25, 3hr, Rep 2	Abundances (Grouped): Tg, 25, 6hr, Rep 1	Abundances (Grouped): Tg, 25, 6hr, Rep 2	Abundances (Grouped): Tg, 35, 1hr, Rep 1	Abundances (Grouped): Tg, 35, 1hr, Rep 2	Abundances (Grouped): Tg, 35, 3hr, Rep 1	Abundances (Grouped): Tg, 35, 3hr, Rep 2	Abundances (Grouped): Tg, 35, 6hr, Rep 1	Abundances (Grouped): Tg, 35, 6hr, Rep 2	Abundances (Grouped): Tg, 39, 1hr, Rep 1	Abundances (Grouped): Tg, 39, 1hr, Rep 2	Abundances (Grouped): Tg, 39, 3hr, Rep 1	Abundances (Grouped): Tg, 39, 3hr, Rep 2	Abundances (Grouped): Tg, 39, 6hr, Rep 1	Abundances (Grouped): Tg, 39, 6hr, Rep 2	Abundances (Grouped): Tg, 50, 1hr, Rep 1	Abundances (Grouped): Tg, 50, 1hr, Rep 2	Abundances (Grouped): Tg, 50, 3hr, Rep 1	Abundances (Grouped): Tg, 50, 3hr, Rep 2	Abundances (Grouped): Tg, 50, 6hr, Rep 1	Abundances (Grouped): Tg, 50, 6hr, Rep 2	Abundances (Grouped): Tg, 55, 1hr, Rep 1	Abundances (Grouped): Tg, 55, 1hr, Rep 2	Abundances (Grouped): Tg, 55, 3hr, Rep 1	Abundances (Grouped): Tg, 55, 3hr, Rep 2	Abundances (Grouped): Tg, 55, 6hr, Rep 1	Abundances (Grouped): Tg, 55, 6hr, Rep 2	Abundances (Grouped): Tg, 61, 1hr, Rep 1	Abundances (Grouped): Tg, 61, 1hr, Rep 2	Abundances (Grouped): Tg, 61, 3hr, Rep 1	Abundances (Grouped): Tg, 61, 3hr, Rep 2	Abundances (Grouped): Tg, 61, 6hr, Rep 1	Abundances (Grouped): Tg, 61, 6hr, Rep 2	Abundances (Grouped): Tg, 75, 1hr, Rep 1	Abundances (Grouped): Tg, 75, 1hr, Rep 2	Abundances (Grouped): Tg, 75, 3hr, Rep 1	Abundances (Grouped): Tg, 75, 3hr, Rep 2	Abundances (Grouped): Tg, 75, 6hr, Rep 1	Abundances (Grouped): Tg, 75, 6hr, Rep 2	Abundances (Grouped): Tg, 90, 1hr, Rep 1	Abundances (Grouped): Tg, 90, 1hr, Rep 2	Abundances (Grouped): Tg, 90, 3hr, Rep 1	Abundances (Grouped): Tg, 90, 3hr, Rep 2	Abundances (Grouped): Tg, 90, 6hr, Rep 1	Abundances (Grouped): Tg, 90, 6hr, Rep 2	Abundances (Grouped) CV [%]: DMSO, 25, 1hr, Rep 1	Abundances (Grouped) CV [%]: DMSO, 25, 1hr, Rep 2	Abundances (Grouped) CV [%]: DMSO, 35, 1hr, Rep 1	Abundances (Grouped) CV [%]: DMSO, 35, 1hr, Rep 2	Abundances (Grouped) CV [%]: DMSO, 39, 1hr, Rep 1	Abundances (Grouped) CV [%]: DMSO, 39, 1hr, Rep 2	Abundances (Grouped) CV [%]: DMSO, 50, 1hr, Rep 1	Abundances (Grouped) CV [%]: DMSO, 50, 1hr, Rep 2	Abundances (Grouped) CV [%]: DMSO, 55, 1hr, Rep 1	Abundances (Grouped) CV [%]: DMSO, 55, 1hr, Rep 2	Abundances (Grouped) CV [%]: DMSO, 61, 1hr, Rep 1	Abundances (Grouped) CV [%]: DMSO, 61, 1hr, Rep 2	Abundances (Grouped) CV [%]: DMSO, 75, 1hr, Rep 1	Abundances (Grouped) CV [%]: DMSO, 75, 1hr, Rep 2	Abundances (Grouped) CV [%]: DMSO, 90, 1hr, Rep 1	Abundances (Grouped) CV [%]: DMSO, 90, 1hr, Rep 2	Abundances (Grouped) CV [%]: Tg, 25, 1hr, Rep 1	Abundances (Grouped) CV [%]: Tg, 25, 1hr, Rep 2	Abundances (Grouped) CV [%]: Tg, 25, 3hr, Rep 1	Abundances (Grouped) CV [%]: Tg, 25, 3hr, Rep 2	Abundances (Grouped) CV [%]: Tg, 25, 6hr, Rep 1	Abundances (Grouped) CV [%]: Tg, 25, 6hr, Rep 2	Abundances (Grouped) CV [%]: Tg, 35, 1hr, Rep 1	Abundances (Grouped) CV [%]: Tg, 35, 1hr, Rep 2	Abundances (Grouped) CV [%]: Tg, 35, 3hr, Rep 1	Abundances (Grouped) CV [%]: Tg, 35, 3hr, Rep 2	Abundances (Grouped) CV [%]: Tg, 35, 6hr, Rep 1	Abundances (Grouped) CV [%]: Tg, 35, 6hr, Rep 2	Abundances (Grouped) CV [%]: Tg, 39, 1hr, Rep 1	Abundances (Grouped) CV [%]: Tg, 39, 1hr, Rep 2	Abundances (Grouped) CV [%]: Tg, 39, 3hr, Rep 1	Abundances (Grouped) CV [%]: Tg, 39, 3hr, Rep 2	Abundances (Grouped) CV [%]: Tg, 39, 6hr, Rep 1	Abundances (Grouped) CV [%]: Tg, 39, 6hr, Rep 2	Abundances (Grouped) CV [%]: Tg, 50, 1hr, Rep 1	Abundances (Grouped) CV [%]: Tg, 50, 1hr, Rep 2	Abundances (Grouped) CV [%]: Tg, 50, 3hr, Rep 1	Abundances (Grouped) CV [%]: Tg, 50, 3hr, Rep 2	Abundances (Grouped) CV [%]: Tg, 50, 6hr, Rep 1	Abundances (Grouped) CV [%]: Tg, 50, 6hr, Rep 2	Abundances (Grouped) CV [%]: Tg, 55, 1hr, Rep 1	Abundances (Grouped) CV [%]: Tg, 55, 1hr, Rep 2	Abundances (Grouped) CV [%]: Tg, 55, 3hr, Rep 1	Abundances (Grouped) CV [%]: Tg, 55, 3hr, Rep 2	Abundances (Grouped) CV [%]: Tg, 55, 6hr, Rep 1	Abundances (Grouped) CV [%]: Tg, 55, 6hr, Rep 2	Abundances (Grouped) CV [%]: Tg, 61, 1hr, Rep 1	Abundances (Grouped) CV [%]: Tg, 61, 1hr, Rep 2	Abundances (Grouped) CV [%]: Tg, 61, 3hr, Rep 1	Abundances (Grouped) CV [%]: Tg, 61, 3hr, Rep 2	Abundances (Grouped) CV [%]: Tg, 61, 6hr, Rep 1	Abundances (Grouped) CV [%]: Tg, 61, 6hr, Rep 2	Abundances (Grouped) CV [%]: Tg, 75, 1hr, Rep 1	Abundances (Grouped) CV [%]: Tg, 75, 1hr, Rep 2	Abundances (Grouped) CV [%]: Tg, 75, 3hr, Rep 1	Abundances (Grouped) CV [%]: Tg, 75, 3hr, Rep 2	Abundances (Grouped) CV [%]: Tg, 75, 6hr, Rep 1	Abundances (Grouped) CV [%]: Tg, 75, 6hr, Rep 2	Abundances (Grouped) CV [%]: Tg, 90, 1hr, Rep 1	Abundances (Grouped) CV [%]: Tg, 90, 1hr, Rep 2	Abundances (Grouped) CV [%]: Tg, 90, 3hr, Rep 1	Abundances (Grouped) CV [%]: Tg, 90, 3hr, Rep 2	Abundances (Grouped) CV [%]: Tg, 90, 6hr, Rep 1	Abundances (Grouped) CV [%]: Tg, 90, 6hr, Rep 2	Quan Info	Found in Sample: [S530] F64: 126, Sample, 25, DMSO, 1, Lumos, 2	Found in Sample: [S578] F67: 126, Sample, 25, DMSO, 1, Exploris, 2	Found in Sample: [S538] F64: 130C, Sample, 25, DMSO, 1, Lumos, 3	Found in Sample: [S586] F67: 130C, Sample, 25, DMSO, 1, Exploris, 3	Found in Sample: [S531] F64: 127N, Sample, 35, DMSO, 1, Lumos, 2	Found in Sample: [S579] F67: 127N, Sample, 35, DMSO, 1, Exploris, 2	Found in Sample: [S539] F64: 131N, Sample, 35, DMSO, 1, Lumos, 3	Found in Sample: [S587] F67: 131N, Sample, 35, DMSO, 1, Exploris, 3	Found in Sample: [S532] F64: 127C, Sample, 39, DMSO, 1, Lumos, 2	Found in Sample: [S580] F67: 127C, Sample, 39, DMSO, 1, Exploris, 2	Found in Sample: [S540] F64: 131C, Sample, 39, DMSO, 1, Lumos, 3	Found in Sample: [S588] F67: 131C, Sample, 39, DMSO, 1, Exploris, 3	Found in Sample: [S533] F64: 128N, Sample, 50, DMSO, 1, Lumos, 2	Found in Sample: [S581] F67: 128N, Sample, 50, DMSO, 1, Exploris, 2	Found in Sample: [S541] F64: 132N, Sample, 50, DMSO, 1, Lumos, 3	Found in Sample: [S589] F67: 132N, Sample, 50, DMSO, 1, Exploris, 3	Found in Sample: [S534] F64: 128C, Sample, 55, DMSO, 1, Lumos, 2	Found in Sample: [S582] F67: 128C, Sample, 55, DMSO, 1, Exploris, 2	Found in Sample: [S542] F64: 132C, Sample, 55, DMSO, 1, Lumos, 3	Found in Sample: [S590] F67: 132C, Sample, 55, DMSO, 1, Exploris, 3	Found in Sample: [S535] F64: 129N, Sample, 61, DMSO, 1, Lumos, 2	Found in Sample: [S583] F67: 129N, Sample, 61, DMSO, 1, Exploris, 2	Found in Sample: [S543] F64: 133N, Sample, 61, DMSO, 1, Lumos, 3	Found in Sample: [S591] F67: 133N, Sample, 61, DMSO, 1, Exploris, 3	Found in Sample: [S536] F64: 129C, Sample, 75, DMSO, 1, Lumos, 2	Found in Sample: [S584] F67: 129C, Sample, 75, DMSO, 1, Exploris, 2	Found in Sample: [S544] F64: 133C, Sample, 75, DMSO, 1, Lumos, 3	Found in Sample: [S592] F67: 133C, Sample, 75, DMSO, 1, Exploris, 3	Found in Sample: [S537] F64: 130N, Sample, 90, DMSO, 1, Lumos, 2	Found in Sample: [S585] F67: 130N, Sample, 90, DMSO, 1, Exploris, 2	Found in Sample: [S545] F64: 134N, Sample, 90, DMSO, 1, Lumos, 3	Found in Sample: [S593] F67: 134N, Sample, 90, DMSO, 1, Exploris, 3	Found in Sample: [S546] F65: 126, Sample, 25, Tg, 1, Lumos, 2	Found in Sample: [S594] F68: 126, Sample, 25, Tg, 1, Exploris, 2	Found in Sample: [S554] F65: 130C, Sample, 25, Tg, 1, Lumos, 3	Found in Sample: [S602] F68: 130C, Sample, 25, Tg, 1, Exploris, 3	Found in Sample: [S562] F66: 126, Sample, 25, Tg, 3, Exploris, 2	Found in Sample: [S626] F70: 126, Sample, 25, Tg, 3, Lumos, 2	Found in Sample: [S570] F66: 130C, Sample, 25, Tg, 3, Exploris, 3	Found in Sample: [S634] F70: 130C, Sample, 25, Tg, 3, Lumos, 3	Found in Sample: [S610] F69: 126, Sample, 25, Tg, 6, Exploris, 2	Found in Sample: [S642] F71: 126, Sample, 25, Tg, 6, Lumos, 2	Found in Sample: [S618] F69: 130C, Sample, 25, Tg, 6, Exploris, 3	Found in Sample: [S650] F71: 130C, Sample, 25, Tg, 6, Lumos, 3	Found in Sample: [S547] F65: 127N, Sample, 35, Tg, 1, Lumos, 2	Found in Sample: [S595] F68: 127N, Sample, 35, Tg, 1, Exploris, 2	Found in Sample: [S555] F65: 131N, Sample, 35, Tg, 1, Lumos, 3	Found in Sample: [S603] F68: 131N, Sample, 35, Tg, 1, Exploris, 3	Found in Sample: [S563] F66: 127N, Sample, 35, Tg, 3, Exploris, 2	Found in Sample: [S627] F70: 127N, Sample, 35, Tg, 3, Lumos, 2	Found in Sample: [S571] F66: 131N, Sample, 35, Tg, 3, Exploris, 3	Found in Sample: [S635] F70: 131N, Sample, 35, Tg, 3, Lumos, 3	Found in Sample: [S611] F69: 127N, Sample, 35, Tg, 6, Exploris, 2	Found in Sample: [S643] F71: 127N, Sample, 35, Tg, 6, Lumos, 2	Found in Sample: [S619] F69: 131N, Sample, 35, Tg, 6, Exploris, 3	Found in Sample: [S651] F71: 131N, Sample, 35, Tg, 6, Lumos, 3	Found in Sample: [S548] F65: 127C, Sample, 39, Tg, 1, Lumos, 2	Found in Sample: [S596] F68: 127C, Sample, 39, Tg, 1, Exploris, 2	Found in Sample: [S556] F65: 131C, Sample, 39, Tg, 1, Lumos, 3	Found in Sample: [S604] F68: 131C, Sample, 39, Tg, 1, Exploris, 3	Found in Sample: [S564] F66: 127C, Sample, 39, Tg, 3, Exploris, 2	Found in Sample: [S628] F70: 127C, Sample, 39, Tg, 3, Lumos, 2	Found in Sample: [S572] F66: 131C, Sample, 39, Tg, 3, Exploris, 3	Found in Sample: [S636] F70: 131C, Sample, 39, Tg, 3, Lumos, 3	Found in Sample: [S612] F69: 127C, Sample, 39, Tg, 6, Exploris, 2	Found in Sample: [S644] F71: 127C, Sample, 39, Tg, 6, Lumos, 2	Found in Sample: [S620] F69: 131C, Sample, 39, Tg, 6, Exploris, 3	Found in Sample: [S652] F71: 131C, Sample, 39, Tg, 6, Lumos, 3	Found in Sample: [S549] F65: 128N, Sample, 50, Tg, 1, Lumos, 2	Found in Sample: [S597] F68: 128N, Sample, 50, Tg, 1, Exploris, 2	Found in Sample: [S557] F65: 132N, Sample, 50, Tg, 1, Lumos, 3	Found in Sample: [S605] F68: 132N, Sample, 50, Tg, 1, Exploris, 3	Found in Sample: [S565] F66: 128N, Sample, 50, Tg, 3, Exploris, 2	Found in Sample: [S629] F70: 128N, Sample, 50, Tg, 3, Lumos, 2	Found in Sample: [S573] F66: 132N, Sample, 50, Tg, 3, Exploris, 3	Found in Sample: [S637] F70: 132N, Sample, 50, Tg, 3, Lumos, 3	Found in Sample: [S613] F69: 128N, Sample, 50, Tg, 6, Exploris, 2	Found in Sample: [S645] F71: 128N, Sample, 50, Tg, 6, Lumos, 2	Found in Sample: [S621] F69: 132N, Sample, 50, Tg, 6, Exploris, 3	Found in Sample: [S653] F71: 132N, Sample, 50, Tg, 6, Lumos, 3	Found in Sample: [S550] F65: 128C, Sample, 55, Tg, 1, Lumos, 2	Found in Sample: [S598] F68: 128C, Sample, 55, Tg, 1, Exploris, 2	Found in Sample: [S558] F65: 132C, Sample, 55, Tg, 1, Lumos, 3	Found in Sample: [S606] F68: 132C, Sample, 55, Tg, 1, Exploris, 3	Found in Sample: [S566] F66: 128C, Sample, 55, Tg, 3, Exploris, 2	Found in Sample: [S630] F70: 128C, Sample, 55, Tg, 3, Lumos, 2	Found in Sample: [S574] F66: 132C, Sample, 55, Tg, 3, Exploris, 3	Found in Sample: [S638] F70: 132C, Sample, 55, Tg, 3, Lumos, 3	Found in Sample: [S614] F69: 128C, Sample, 55, Tg, 6, Exploris, 2	Found in Sample: [S646] F71: 128C, Sample, 55, Tg, 6, Lumos, 2	Found in Sample: [S622] F69: 132C, Sample, 55, Tg, 6, Exploris, 3	Found in Sample: [S654] F71: 132C, Sample, 55, Tg, 6, Lumos, 3	Found in Sample: [S551] F65: 129N, Sample, 61, Tg, 1, Lumos, 2	Found in Sample: [S599] F68: 129N, Sample, 61, Tg, 1, Exploris, 2	Found in Sample: [S559] F65: 133N, Sample, 61, Tg, 1, Lumos, 3	Found in Sample: [S607] F68: 133N, Sample, 61, Tg, 1, Exploris, 3	Found in Sample: [S567] F66: 129N, Sample, 61, Tg, 3, Exploris, 2	Found in Sample: [S631] F70: 129N, Sample, 61, Tg, 3, Lumos, 2	Found in Sample: [S575] F66: 133N, Sample, 61, Tg, 3, Exploris, 3	Found in Sample: [S639] F70: 133N, Sample, 61, Tg, 3, Lumos, 3	Found in Sample: [S615] F69: 129N, Sample, 61, Tg, 6, Exploris, 2	Found in Sample: [S647] F71: 129N, Sample, 61, Tg, 6, Lumos, 2	Found in Sample: [S623] F69: 133N, Sample, 61, Tg, 6, Exploris, 3	Found in Sample: [S655] F71: 133N, Sample, 61, Tg, 6, Lumos, 3	Found in Sample: [S552] F65: 129C, Sample, 75, Tg, 1, Lumos, 2	Found in Sample: [S600] F68: 129C, Sample, 75, Tg, 1, Exploris, 2	Found in Sample: [S560] F65: 133C, Sample, 75, Tg, 1, Lumos, 3	Found in Sample: [S608] F68: 133C, Sample, 75, Tg, 1, Exploris, 3	Found in Sample: [S568] F66: 129C, Sample, 75, Tg, 3, Exploris, 2	Found in Sample: [S632] F70: 129C, Sample, 75, Tg, 3, Lumos, 2	Found in Sample: [S576] F66: 133C, Sample, 75, Tg, 3, Exploris, 3	Found in Sample: [S640] F70: 133C, Sample, 75, Tg, 3, Lumos, 3	Found in Sample: [S616] F69: 129C, Sample, 75, Tg, 6, Exploris, 2	Found in Sample: [S648] F71: 129C, Sample, 75, Tg, 6, Lumos, 2	Found in Sample: [S624] F69: 133C, Sample, 75, Tg, 6, Exploris, 3	Found in Sample: [S656] F71: 133C, Sample, 75, Tg, 6, Lumos, 3	Found in Sample: [S553] F65: 130N, Sample, 90, Tg, 1, Lumos, 2	Found in Sample: [S601] F68: 130N, Sample, 90, Tg, 1, Exploris, 2	Found in Sample: [S561] F65: 134N, Sample, 90, Tg, 1, Lumos, 3	Found in Sample: [S609] F68: 134N, Sample, 90, Tg, 1, Exploris, 3	Found in Sample: [S569] F66: 130N, Sample, 90, Tg, 3, Exploris, 2	Found in Sample: [S633] F70: 130N, Sample, 90, Tg, 3, Lumos, 2	Found in Sample: [S577] F66: 134N, Sample, 90, Tg, 3, Exploris, 3	Found in Sample: [S641] F70: 134N, Sample, 90, Tg, 3, Lumos, 3	Found in Sample: [S617] F69: 130N, Sample, 90, Tg, 6, Exploris, 2	Found in Sample: [S649] F71: 130N, Sample, 90, Tg, 6, Lumos, 2	Found in Sample: [S625] F69: 134N, Sample, 90, Tg, 6, Exploris, 3	Found in Sample: [S657] F71: 134N, Sample, 90, Tg, 6, Lumos, 3	Confidence (by Search Engine): Sequest HT	Percolator q-Value (by Search Engine): Sequest HT	Percolator PEP (by Search Engine): Sequest HT	XCorr (by Search Engine): Sequest HT
	FALSE	High	[K].TLHPDLGTDKDKEQWK.[E]	3xTMTpro [K10; K12; K16]; 1xTMTpro [N-Term]	1.19378e-05	4.52754e-05	1	1	28	P00338	P00338 [213-228]		2	3127.79	847.3	929.7	778.8	942.8	735.1	827.3	515.3	644.2	346.9	317.3	266.3	267	94.7	66.8	89.1	54.6	535.8	542.9	868	902.1	1109.5	1768.8	509.9	536.8	856.6	915.5	1457.1	1766.9	536.9	531.7	835.6	897.8	1554.3	1528.5	366.7	380	595.6	622.4	676.2	717.5	328.8	268.6	534.2	442.6	406.8	504.2	205.4	179.9	350.2	302	256.2	217.9	66.4	38.5	85.9	32.6	131.9	56.4	58.4	39.6	67.5	25.4	104.8	52.3	49.78	47.48	50.51	49.14	44.87	42.97	48.34	47.72	52.96	32.6	35.66	42.29	14.05	14.52	16.62	5.44	56.51	69.75	27.68	10.12	38.04	36.01	63.72	74.11	16.63	11.74	44.33	39.49	76.11	65.74	5.99	21.8	35.23	31.8	76.73	73.81	1.13	12.64	32.33	32.1	82.65	55.93	4.09	34.91	35.66	38.14	84.7	69.27	1.98	19.87	33.37	39.24	79.31	78.36	29.93	69.67	2.36	29.22	80.84	69.15	15.92	88.33	0.13	36.43		High	High	High	High	High	High	High	High	High	High	High	High	High	High	High	High	High	High	High	High	High	High	High	High	High	High	High	High	High	High	High	High	High	High	High	High	High	High	High	High	High	High	High	High	High	High	High	High	High	High	High	High	High	High	High	High	High	High	High	High	High	High	High	High	High	High	High	High	High	High	High	High	High	High	High	High	High	High	High	High	High	High	High	High	High	High	High	High	High	High	High	High	High	High	High	High	High	High	High	High	High	High	High	High	High	High	High	High	High	High	High	High	High	High	High	High	High	High	High	High	High	High	High	High	High	High	High	High	High	7.825e-06	2.857e-06	4.65
		Checked	Confidence	Identifying Node	PSM Ambiguity	Annotated Sequence	Modifications	# Proteins	Master Protein Accessions	Protein Accessions	# Missed Cleavages	Charge	DeltaScore	DeltaCn	Rank	Search Engine Rank	m/z [Da]	MH+ [Da]	Theo. MH+ [Da]	DeltaM [ppm]	Deltam/z [Da]	Activation Type	MS Order	Isolation Interference [%]	Average Reporter S/N	Comp. Voltage [V]	Ion Inject Time [ms]	RT [min]	First Scan	Spectrum File	File ID	Abundance: 126	Abundance: 127N	Abundance: 127C	Abundance: 128N	Abundance: 128C	Abundance: 129N	Abundance: 129C	Abundance: 130N	Abundance: 130C	Abundance: 131N	Abundance: 131C	Abundance: 132N	Abundance: 132C	Abundance: 133N	Abundance: 133C	Abundance: 134N	Quan Info	XCorr	# Protein Groups	Percolator q-Value	Percolator PEP
		FALSE	High	Sequest HT (A2)	Unambiguous	[K].tLHPDLGTDkDkEQWk.[E]	N-Term(TMTpro); K10(TMTpro); K12(TMTpro); K16(TMTpro)	1	P00338	P00338	2	4	0.618	0	1	1	782.702	3127.79	3127.79	-0.59	-0.00046	HCD (High Energy Collision Dissociation)	MS2	60.7138	173.7		85.214	66.3235	24035	010_2019_08_019_R_Wijeratne_021420_GH_F5.raw	F71.5	249	296.6	353.8	158.6	92.2	62.7	32.4	24.4	416.6	393.1	355.2	174	109.1	33.8	14.7	12.3		4.11	1	7.825e-06	1.443e-05
		FALSE	High	Sequest HT (A2)	Unambiguous	[K].tLHPDLGTDkDkEQWk.[E]	N-Term(TMTpro); K10(TMTpro); K12(TMTpro); K16(TMTpro)	1	P00338	P00338	2	4	0.6323	0	1	1	782.702	3127.79	3127.79	-0.77	-0.0006	HCD (High Energy Collision Dissociation)	MS2	49.4403	207.9		86	65.5388	23355	010_2019_08_019_R_Wijeratne_021420_GH_F6.raw	F71.6	296.7	362.2	448	179.4	101.9	61	33.5	24	499.4	471.1	446	201.4	127.4	49.3	14.6	10.5		4.65	1	7.825e-06	2.857e-06
		FALSE	High	Sequest HT (A2)	Unambiguous	[K].tLHPDLGTDkDkEQWk.[E]	N-Term(TMTpro); K10(TMTpro); K12(TMTpro); K16(TMTpro)	1	P00338	P00338	2	4	0.6434	0	1	1	782.702	3127.79	3127.79	-0.62	-0.00048	HCD (High Energy Collision Dissociation)	MS2	0	264.4	-50	43.077	81.3001	43388	2020_10_137_Wijeratne_CETSA-UPR-480TechRep_AB_F1-5.raw	F67.5	492.9	483.3	401	289.9	217.4	129	26	26.9	528.9	535.5	437.8	366.8	155.8	128.3	4.7	5.9		4.15	1	7.825e-06	7.656e-06
		FALSE	High	Sequest HT (A2)	Unambiguous	[K].tLHPDLGTDkDkEQWk.[E]	N-Term(TMTpro); K10(TMTpro); K12(TMTpro); K16(TMTpro)	1	P00338	P00338	2	4	0.6338	0	1	1	782.704	3127.79	3127.79	1.66	0.0013	HCD (High Energy Collision Dissociation)	MS2	23.8567	286.8	-50	87	79.2186	42340	2020_10_137_Wijeratne_CETSA-UPR-480TechRep_EF_F1-6.raw	F66.6	439.1	484.9	479.6	365.6	334.2	208.1	47.3	43.8	504.1	523.2	436.2	324.5	204.8	164.8	16.3	12.2		4.56	1	7.825e-06	2.322e-05
		FALSE	High	Sequest HT (A2)	Unambiguous	[K].tLHPDLGTDkDkEQWk.[E]	N-Term(TMTpro); K10(TMTpro); K12(TMTpro); K16(TMTpro)	1	P00338	P00338	2	4	0.6108	0	1	1	782.706	3127.8	3127.79	3.54	0.00277	HCD (High Energy Collision Dissociation)	MS2	72.8605	115.8	-50	87	80.9111	42918	2020_10_137_Wijeratne_CETSA-UPR-480TechRep_GH_F1-7.raw	F69.9	163.2	222	235.8	97.7	50.4	33.1	27	18.4	279.7	266	227.7	99	83.3	27.2	11.1	10.6		3.16	1	1.439e-05	2.877e-05
		FALSE	High	Sequest HT (A2)	Unambiguous	[K].tLHPDLGTDkDkEQWk.[E]	N-Term(TMTpro); K10(TMTpro); K12(TMTpro); K16(TMTpro)	1	P00338	P00338	2	4	0.6233	0	1	1	782.703	3127.79	3127.79	0.38	0.0003	HCD (High Energy Collision Dissociation)	MS2	0	223.7		86	63.551	22061	010_2019_08_019_R_Wijeratne_021420_CD_F7.raw	F65.7	330.8	332.7	405.9	274.1	247.8	160.1	46	40.7	380.8	389.7	369.6	272	162.5	121	24.6	20.4		4.46	1	1.806e-05	3.623e-05
		FALSE	High	Sequest HT (A2)	Unambiguous	[K].tLHPDLGTDkDkEQWk.[E]	N-Term(TMTpro); K10(TMTpro); K12(TMTpro); K16(TMTpro)	1	P00338	P00338	2	3	0.6959	0	1	1	1043.27	3127.78	3127.79	-2.53	-0.00264	HCD (High Energy Collision Dissociation)	MS2	0	147.1	-50	87	79.2922	42381	2020_10_137_Wijeratne_CETSA-UPR-480TechRep_EF_F1-6.raw	F66.6	208.9	220.6	251.8	193.3	172.9	121.7	16	12.3	256	252.6	260.2	191.6	109.3	83.1	2.7			3.65	1	1.806e-05	3.394e-05
		FALSE	High	Sequest HT (A2)	Unambiguous	[K].tLHPDLGTDkDkEQWk.[E]	N-Term(TMTpro); K10(TMTpro); K12(TMTpro); K16(TMTpro)	1	P00338	P00338	2	4	0.6227	0	1	1	782.701	3127.78	3127.79	-1.66	-0.0013	HCD (High Energy Collision Dissociation)	MS2	61.3557	184.3	-50	87	81.442	43206	2020_10_137_Wijeratne_CETSA-UPR-480TechRep_AB_F1-6.raw	F67.6	349.6	335.4	278.6	202.9	135.9	98.3	28.8	33.6	352	382.1	305.7	233.1	108	86.9	9.2	8.6		4.4	1	1.806e-05	3.615e-05
		FALSE	High	Sequest HT (A2)	Unambiguous	[K].tLHPDLGTDkDkEQWk.[E]	N-Term(TMTpro); K10(TMTpro); K12(TMTpro); K16(TMTpro)	1	P00338	P00338	2	4	0.6562	0	1	1	782.701	3127.78	3127.79	-2.69	-0.0021	HCD (High Energy Collision Dissociation)	MS2	0	110.9	-50	87	82.9623	44270	2020_10_137_Wijeratne_CETSA-UPR-480TechRep_AB_F1-4.raw	F67.4	208.7	186.4	180	123	78.8	51.1	20.2	20.3	218.2	218.1	200.2	142.2	60.4	50.8	9.1	6.8		3.49	1	1.806e-05	3.82e-05
		FALSE	High	Sequest HT (A2)	Unambiguous	[K].tLHPDLGTDkDkEQWk.[E]	N-Term(TMTpro); K10(TMTpro); K12(TMTpro); K16(TMTpro)	1	P00338	P00338	2	4	0.6846	0	1	1	782.703	3127.79	3127.79	0.32	0.00025	HCD (High Energy Collision Dissociation)	MS2	0	119.8		62.233	65.2207	23225	010_2019_08_019_R_Wijeratne_021420_GH_F6.raw	F71.6	161	217.3	239	105.5	67.7	37.5	20.9	13.8	285.9	269.3	247.2	116.5	79.1	32.8	11.2	12.2		4.82	1	3.666e-05	5.077e-05
		FALSE	High	Sequest HT (A2)	Unambiguous	[K].tLHPDLGTDkDkEQWk.[E]	N-Term(TMTpro); K10(TMTpro); K12(TMTpro); K16(TMTpro)	1	P00338	P00338	2	4	0.5815	0	1	1	782.704	3127.79	3127.79	1.77	0.00138	HCD (High Energy Collision Dissociation)	MS2	39.6947	113.1		86	65.1578	22360	010_2019_08_019_R_Wijeratne_021420_AB_F7.raw	F64.7	188.6	171.1	169.5	113.4	72.4	71.3	29.4	29.1	217.9	196.9	203.2	149.5	88	66.3	24.6	18.2		3.56	1	4.171e-05	6.842e-05
		FALSE	High	Sequest HT (A2)	Unambiguous	[K].tLHPDLGTDkDkEQWk.[E]	N-Term(TMTpro); K10(TMTpro); K12(TMTpro); K16(TMTpro)	1	P00338	P00338	2	4	0.6108	0	1	1	782.703	3127.79	3127.79	0.45	0.00035	HCD (High Energy Collision Dissociation)	MS2	0	239.2		80.977	64.5856	22996	010_2019_08_019_R_Wijeratne_021420_EF_F6.raw	F70.6	436.1	368.1	362.6	232.8	213	147.6	49.6	39.2	394.6	408.8	435.3	285.4	240.1	149.4	32.3	32		3.88	1	5.743e-05	0.0001101
		FALSE	High	Sequest HT (A2)	Unambiguous	[K].tLHPDLGTDkDkEQWk.[E]	N-Term(TMTpro); K10(TMTpro); K12(TMTpro); K16(TMTpro)	1	P00338	P00338	2	4	0.5958	0	1	1	782.703	3127.79	3127.79	0.63	0.00049	HCD (High Energy Collision Dissociation)	MS2	30.8313	176.5		70.125	65.3102	22722	010_2019_08_019_R_Wijeratne_021420_GH_F7.raw	F71.7	253.9	305.3	344.4	163.4	92	70.8	49.2	41.9	370.6	389.1	352.6	161.1	114.5	54.4	30.1	31.1		4.33	1	6.383e-05	0.0001308
		FALSE	High	Sequest HT (A2)	Unambiguous	[K].tLHPDLGTDkDkEQWk.[E]	N-Term(TMTpro); K10(TMTpro); K12(TMTpro); K16(TMTpro)	1	P00338	P00338	2	4	0.5758	0	1	1	782.703	3127.79	3127.79	0.87	0.00068	HCD (High Energy Collision Dissociation)	MS2	5.34779	146.9		80.193	65.0842	23709	010_2019_08_019_R_Wijeratne_021420_AB_F5.raw	F64.5	254.4	236.4	224.2	166.2	112.4	79.3	28.7	20	278.6	290.6	257.1	199.5	92.2	76.5	20.1	13.4		4.29	1	6.383e-05	0.00013
		FALSE	High	Sequest HT (A2)	Unambiguous	[K].tLHPDLGTDkDkEQWk.[E]	N-Term(TMTpro); K10(TMTpro); K12(TMTpro); K16(TMTpro)	1	P00338	P00338	2	4	0.5732	0	1	1	782.703	3127.79	3127.79	0.28	0.00022	HCD (High Energy Collision Dissociation)	MS2	19.3077	87.9		86	64.6953	22827	010_2019_08_019_R_Wijeratne_021420_AB_F6.raw	F64.6	143.6	128.5	135.5	81.3	49.2	55.2	27.6	30.1	159.1	168.6	144.2	104.4	70.7	53.3	29.4	25.1		3.14	1	0.0001003	0.0004769
		FALSE	High	Sequest HT (A2)	Unambiguous	[K].tLHPDLGTDkDkEQWk.[E]	N-Term(TMTpro); K10(TMTpro); K12(TMTpro); K16(TMTpro)	1	P00338	P00338	2	5	0.5271	0	1	1	626.364	3127.79	3127.79	1.03	0.00064	HCD (High Energy Collision Dissociation)	MS2	24.9853	313	-50	87	81.0466	43316	2020_10_137_Wijeratne_CETSA-UPR-480TechRep_GH_F1-6b.raw	F69.8	443.7	658.4	613.7	277.8	167	104.3	38.5	31.5	723.7	753.6	596.2	280.1	211.2	87.4	11	10.2		4.06	1	0.0001003	0.0004849
		FALSE	High	Sequest HT (A2)	Unambiguous	[K].tLHPDLGTDkDkEQWk.[E]	N-Term(TMTpro); K10(TMTpro); K12(TMTpro); K16(TMTpro)	1	P00338	P00338	2	3	0.6816	0	1	1	1043.27	3127.79	3127.79	-0.68	-0.0007	HCD (High Energy Collision Dissociation)	MS2	0	39	-50	87	80.078	42983	2020_10_137_Wijeratne_CETSA-UPR-480TechRep_EF_F1-4.raw	F66.4	63.9	55.6	69.5	41.5	42.8	25.3	6	4.2	79.6	66.6	72.2	53	29.9	14.3				2.67	1	0.0001141	0.0006513
		FALSE	High	Sequest HT (A2)	Unambiguous	[K].tLHPDLGTDkDkEQWk.[E]	N-Term(TMTpro); K10(TMTpro); K12(TMTpro); K16(TMTpro)	1	P00338	P00338	2	4	0.5875	0	1	1	782.703	3127.79	3127.79	-0.05	-4e-05	HCD (High Energy Collision Dissociation)	MS2	0	92.4		86	65.923	23879	010_2019_08_019_R_Wijeratne_021420_GH_F5.raw	F71.5	130.5	168.7	173.7	87.5	52.8	32.1	26.1	25	207.4	196.8	170.1	90.5	61.4	27.4	13.6	14.3		3.83	1	0.0001204	0.0006918
		FALSE	High	Sequest HT (A2)	Unambiguous	[K].tLHPDLGTDkDkEQWk.[E]	N-Term(TMTpro); K10(TMTpro); K12(TMTpro); K16(TMTpro)	1	P00338	P00338	2	4	0.5876	0	1	1	782.703	3127.79	3127.79	0.44	0.00035	HCD (High Energy Collision Dissociation)	MS2	0	198.9		65.921	63.9853	23473	010_2019_08_019_R_Wijeratne_021420_CD_F5.raw	F65.5	289.2	308.3	357.8	242.5	242.4	142.4	35.5	26	333.9	358.1	310.2	244.3	151.4	109	15.9	15.6		4.34	1	0.0001569	0.001002
		FALSE	High	Sequest HT (A2)	Unambiguous	[K].tLHPDLGTDkDkEQWk.[E]	N-Term(TMTpro); K10(TMTpro); K12(TMTpro); K16(TMTpro)	1	P00338	P00338	2	5	0.4503	0	1	1	626.363	3127.79	3127.79	-0.54	-0.00034	HCD (High Energy Collision Dissociation)	MS2	43.9886	140	-50	87	80.6195	43183	2020_10_137_Wijeratne_CETSA-UPR-480TechRep_CD_F1-4.raw	F68.4	279.9	239.4	218.2	154.7	131	79.5	20.7	18.1	239.6	234.4	238.3	156.5	135.5	78.5	8	8.3		3.42	1	0.0001569	0.001079
		FALSE	High	Sequest HT (A2)	Unambiguous	[K].tLHPDLGTDkDkEQWk.[E]	N-Term(TMTpro); K10(TMTpro); K12(TMTpro); K16(TMTpro)	1	P00338	P00338	2	5	0.4682	0	1	1	626.366	3127.8	3127.79	3.79	0.00237	HCD (High Energy Collision Dissociation)	MS2	0	353.4	-50	87	80.8489	42883	2020_10_137_Wijeratne_CETSA-UPR-480TechRep_GH_F1-7.raw	F69.9	525.7	722.2	714.9	297.2	186.5	123.1	47.9	39	811.7	820.1	655.2	329.9	238.4	105	22.3	15.2		3.93	1	0.0002439	0.00174
		FALSE	High	Sequest HT (A2)	Unambiguous	[K].tLHPDLGTDkDkEQWk.[E]	N-Term(TMTpro); K10(TMTpro); K12(TMTpro); K16(TMTpro)	1	P00338	P00338	2	5	0.5269	0	1	1	626.364	3127.79	3127.79	0	0	HCD (High Energy Collision Dissociation)	MS2	8.35961	277.7	-50	65.286	80.9807	43449	2020_10_137_Wijeratne_CETSA-UPR-480TechRep_GH_F1-4b.raw	F69.5	410.9	552.3	558.4	234.9	147.4	85.8	32.8	25.2	646.8	666.2	562.2	243.1	184.6	78.9	7.7	5.6		4.27	1	0.000266	0.001894
		FALSE	High	Sequest HT (A2)	Unambiguous	[K].tLHPDLGTDkDkEQWk.[E]	N-Term(TMTpro); K10(TMTpro); K12(TMTpro); K16(TMTpro)	1	P00338	P00338	2	4	0.5443	0	1	1	782.702	3127.79	3127.79	-0.68	-0.00053	HCD (High Energy Collision Dissociation)	MS2	13.4674	133.3		86	64.2052	22957	010_2019_08_019_R_Wijeratne_021420_CD_F6.raw	F65.6	198	187.5	216.1	156.8	151.9	107.7	43.6	45.2	217.2	212.8	199.9	161.8	94.2	77.5	31.3	31.6		3.95	1	0.0005242	0.004042
		FALSE	High	Sequest HT (A2)	Unambiguous	[K].tLHPDLGTDkDkEQWk.[E]	N-Term(TMTpro); K10(TMTpro); K12(TMTpro); K16(TMTpro)	1	P00338	P00338	2	4	0.5323	0	1	1	782.702	3127.79	3127.79	-0.85	-0.00066	HCD (High Energy Collision Dissociation)	MS2	90.0361	44.8	-50	87	82.0673	43412	2020_10_137_Wijeratne_CETSA-UPR-480TechRep_GH_F1-8.raw	F69.10	67.9	82.2	92.3	41	25.1	17.9	6.1	6.9	95.9	100.4	95.3	42.8	28.8	6.1	4.6	3.3		1.86	1	0.001092	0.007565
		FALSE	High	Sequest HT (A2)	Unambiguous	[K].tLHPDLGTDkDkEQWk.[E]	N-Term(TMTpro); K10(TMTpro); K12(TMTpro); K16(TMTpro)	1	P00338	P00338	2	5	0.4563	0	1	1	626.364	3127.79	3127.79	1.07	0.00067	HCD (High Energy Collision Dissociation)	MS2	9.05603	298.1	-50	58.327	80.7824	43528	2020_10_137_Wijeratne_CETSA-UPR-480TechRep_AB_F1-8.raw	F67.8	522.3	461.9	440.1	322.9	218	164.5	58.4	53.1	571.2	601.3	494.1	406.2	185	184.3	46.5	39.8		3.55	1	0.001856	0.01373
		FALSE	High	Sequest HT (A2)	Unambiguous	[K].tLHPDLGTDkDkEQWk.[E]	N-Term(TMTpro); K10(TMTpro); K12(TMTpro); K16(TMTpro)	1	P00338	P00338	2	4	0.4104	0	1	1	782.703	3127.79	3127.79	-0.24	-0.00019	HCD (High Energy Collision Dissociation)	MS2	0	45.7	-50	87	78.5048	43116	2020_10_137_Wijeratne_CETSA-UPR-480TechRep_CD_F1-8.raw	F68.8	71	74.4	76	45	37.4	23.4	14.5	12.4	76.7	65.6	83.1	56.5	41.3	26.8	12.6	14.9		1.73	1	0.002101	0.01592
		FALSE	High	Sequest HT (A2)	Unambiguous	[K].tLHPDLGTDkDkEQWk.[E]	N-Term(TMTpro); K10(TMTpro); K12(TMTpro); K16(TMTpro)	1	P00338	P00338	2	5	0.509	0	1	1	626.364	3127.79	3127.79	0.83	0.00052	HCD (High Energy Collision Dissociation)	MS2	24.0875	339		25.95	64.7271	23414	010_2019_08_019_R_Wijeratne_021420_EF_F5.raw	F70.5	622.3	595.9	509.1	358.1	306	197.7	56.9	36.4	574.6	586.1	613.4	395.4	329.4	198.5	23.6	20.8		3.89	1	0.002694	0.02222
		FALSE	High	Sequest HT (A2)	Unambiguous	[K].tLHPDLGTDkDkEQWk.[E]	N-Term(TMTpro); K10(TMTpro); K12(TMTpro); K16(TMTpro)	1	P00338	P00338	2	4	0.5399	0	1	1	782.702	3127.79	3127.79	-0.54	-0.00043	HCD (High Energy Collision Dissociation)	MS2	0	52.2	-50	87	81.3912	43679	2020_10_137_Wijeratne_CETSA-UPR-480TechRep_GH_F1-4b.raw	F69.5	81.5	82.5	117.6	43.5	25.5	12.6	14.9	9.2	112.7	114.1	107.8	50.9	30.6	18.5	4.7	9.2		2.63	1	0.004402	0.04432
	FALSE	High	[K].KSADTLWGIQK.[E]	2xTMTpro [K1; K11]; 1xTMTpro [N-Term]	3.87679e-06	4.52754e-05	1	1	12	P00338	P00338 [318-328]		1	2159.3	839.8	826.7	795.4	880.9	731	746.4	520.2	657.1	449.7	588.5	350.4	383.3	91.4	70.8	87	55.1	539.2	615			254.8	284.7	549.5	603.5			276	277	581.9	575.4			282.1	262.1	421.2	523.8			153.8	163.6	475.7	407.3			114.1	131	290.5	247.6			83.2	60.8	74.3	49.4			46.7	30.5	64.6	45.9			36.6	25.6	42.44	36.79	37.17	34.8	39.5	33.08	50.89	45.47	60.16	50.28	48.33	48.84	0.54	28.01	3.74	18.31	95.46	86.68			41.64	41.7	85.9	86.55			46.14	49.33	79.93	89.33			51.99	47.21	71.17	100.86			46.04	41.27	80.32	95.94			34.03	38.63	73.19	93.03			44.23	48.02	82.28	63.68			63.05	65.78	71.89	59.17			53.93	69.27		High	High	High	High	High	High	High	High	High	High	High	High	High	High	High	High	High	High	High	High	High	High	High	High	High	High	High	High	High	High	High	High	High	High	High	High	High	Not Found	High	Not Found	High	High	High	High	High	High	High	High	High	Not Found	High	Not Found	High	High	High	High	High	High	High	High	High	Not Found	High	Not Found	High	High	High	High	High	High	High	High	High	Not Found	High	Not Found	High	High	High	High	High	High	High	High	High	Not Found	High	Not Found	High	High	High	High	High	High	High	High	High	Not Found	High	Not Found	High	High	High	High	High	High	High	High	High	Not Found	High	Not Found	High	High	High	High	High	High	High	High	High	Not Found	High	Not Found	High	High	High	High	High	7.825e-06	8.613e-07	5.61
		Checked	Confidence	Identifying Node	PSM Ambiguity	Annotated Sequence	Modifications	# Proteins	Master Protein Accessions	Protein Accessions	# Missed Cleavages	Charge	DeltaScore	DeltaCn	Rank	Search Engine Rank	m/z [Da]	MH+ [Da]	Theo. MH+ [Da]	DeltaM [ppm]	Deltam/z [Da]	Activation Type	MS Order	Isolation Interference [%]	Average Reporter S/N	Comp. Voltage [V]	Ion Inject Time [ms]	RT [min]	First Scan	Spectrum File	File ID	Abundance: 126	Abundance: 127N	Abundance: 127C	Abundance: 128N	Abundance: 128C	Abundance: 129N	Abundance: 129C	Abundance: 130N	Abundance: 130C	Abundance: 131N	Abundance: 131C	Abundance: 132N	Abundance: 132C	Abundance: 133N	Abundance: 133C	Abundance: 134N	Quan Info	XCorr	# Protein Groups	Percolator q-Value	Percolator PEP
		FALSE	High	Sequest HT (A2)	Unambiguous	[K].kSADTLWGIQk.[E]	N-Term(TMTpro); K1(TMTpro); K11(TMTpro)	1	P00338	P00338	1	3	0.5455	0	1	1	720.439	2159.3	2159.3	0.8	0.00058	HCD (High Energy Collision Dissociation)	MS2	10.8301	373.9	-50	54.282	95.3983	51477	2020_10_137_Wijeratne_CETSA-UPR-480TechRep_CD_F1-7.raw	F68.7	577.4	540.3	541	348.5	446	234.1	49.7	35.2	618.8	582.8	618.2	640.8	459.1	259.7	16.7	14.2		5.61	1	7.825e-06	8.613e-07
		FALSE	High	Sequest HT (A2)	Unambiguous	[K].kSADTLWGIQk.[E]	N-Term(TMTpro); K1(TMTpro); K11(TMTpro)	1	P00338	P00338	1	3	0.7303	0	1	1	720.441	2159.31	2159.3	3.25	0.00234	HCD (High Energy Collision Dissociation)	MS2	38.6591	404.6	-50	87	93.8314	51720	2020_10_137_Wijeratne_CETSA-UPR-480TechRep_CD_F1-8.raw	F68.8	646.7	571.6	563	384.2	460.2	281.1	94.8	78	636.6	647.3	592.8	639.3	471.4	285.3	63.5	57.5		5.45	1	7.825e-06	4.297e-06
		FALSE	High	Sequest HT (A2)	Unambiguous	[K].kSADTLWGIQk.[E]	N-Term(TMTpro); K1(TMTpro); K11(TMTpro)	1	P00338	P00338	1	3	0.6756	0	1	1	720.437	2159.3	2159.3	-1.97	-0.00142	HCD (High Energy Collision Dissociation)	MS2	0	150.2		13.939	75.5508	27018	010_2019_08_019_R_Wijeratne_021420_CD_F7.raw	F65.7	195.6	215.7	241	195.3	206.5	137	30.9	28.5	240.3	236.1	224.2	170.4	146.9	92.5	21	21.6		5.58	1	7.825e-06	1.506e-06
		FALSE	High	Sequest HT (A2)	Unambiguous	[K].kSADTLWGIQk.[E]	N-Term(TMTpro); K1(TMTpro); K11(TMTpro)	1	P00338	P00338	1	3	0.5736	0	1	1	720.439	2159.3	2159.3	1.42	0.00102	HCD (High Energy Collision Dissociation)	MS2	10.1743	352.9	-50	43.473	96.786	51815	2020_10_137_Wijeratne_CETSA-UPR-480TechRep_AB_F1-7.raw	F67.7	583.5	531.9	530.2	399.4	385.5	259	35.8	34.6	577.5	587.8	495.3	477.7	454.6	266.9	15.9	10.5		5.84	1	7.825e-06	1.401e-06
		FALSE	High	Sequest HT (A2)	Unambiguous	[K].kSADTLWGIQk.[E]	N-Term(TMTpro); K1(TMTpro); K11(TMTpro)	1	P00338	P00338	1	3	0.7495	0	1	1	720.445	2159.32	2159.3	8.89	0.0064	HCD (High Energy Collision Dissociation)	MS2	86.17	300.9	-50	87	94.0024	51527	2020_10_137_Wijeratne_CETSA-UPR-480TechRep_EF_F1-8.raw	F66.8	379.9	434	425.9	365.3	393.9	297.8	101.3	94	477.5	437.7	377	342.7	297.5	195.6	99.2	94.9		5.31	1	7.825e-06	1.116e-05
		FALSE	High	Sequest HT (A2)	Unambiguous	[K].kSADTLWGIQk.[E]	N-Term(TMTpro); K1(TMTpro); K11(TMTpro)	1	P00338	P00338	1	3	0.5077	0	1	1	720.44	2159.31	2159.3	2.24	0.00161	HCD (High Energy Collision Dissociation)	MS2	46.0245	327.9	-50	87	96.4107	52281	2020_10_137_Wijeratne_CETSA-UPR-480TechRep_AB_F1-8.raw	F67.8	561.1	509.1	443.8	358.7	322.7	241.2	56	54.7	501.4	544.7	452	439.3	399	282.6	42	37.9		5.22	1	7.825e-06	1.543e-06
		FALSE	High	Sequest HT (A2)	Unambiguous	[K].kSADTLWGIQk.[E]	N-Term(TMTpro); K1(TMTpro); K11(TMTpro)	1	P00338	P00338	1	3	0.5788	0	1	1	720.439	2159.3	2159.3	1.45	0.00104	HCD (High Energy Collision Dissociation)	MS2	0	110.8	-50	87	97.4075	51968	2020_10_137_Wijeratne_CETSA-UPR-480TechRep_GH_F1-8.raw	F69.10	188.1	196.7	191.8	109.7	89.3	60.2	28.9	24.5	210.1	192.5	185.2	121.1	99	42.7	18.4	15		3.49	1	1.439e-05	2.936e-05
		FALSE	High	Sequest HT (A2)	Unambiguous	[K].kSADTLWGIQk.[E]	N-Term(TMTpro); K1(TMTpro); K11(TMTpro)	1	P00338	P00338	1	3	0.6411	0	1	1	720.437	2159.3	2159.3	-1.65	-0.00119	HCD (High Energy Collision Dissociation)	MS2	24.4518	111.7		12.956	78.0545	27577	010_2019_08_019_R_Wijeratne_021420_AB_F7.raw	F64.7	162.6	152.8	152	110	100.6	88.2	28.5	27.4	187.1	183.1	170.8	156.7	133	88.2	23.7	21.9		4.43	1	1.439e-05	2.782e-05
		FALSE	High	Sequest HT (A2)	Unambiguous	[K].kSADTLWGIQk.[E]	N-Term(TMTpro); K1(TMTpro); K11(TMTpro)	1	P00338	P00338	1	2	0.6059	0	1	1	1080.16	2159.3	2159.3	1.22	0.00131	HCD (High Energy Collision Dissociation)	MS2	0	36.2		86	76.2722	27245	010_2019_08_019_R_Wijeratne_021420_CD_F8.raw	F65.8	41.9	55.9	65.7	46.8	43.2	26.8	7.3	8.4	61	60	49.2	43.9	31.4	20	9.4	7.8		2.69	1	3.888e-05	5.931e-05
		FALSE	High	Sequest HT (A2)	Unambiguous	[K].kSADTLWGIQk.[E]	N-Term(TMTpro); K1(TMTpro); K11(TMTpro)	1	P00338	P00338	1	4	0.4971	0	1	1	540.58	2159.3	2159.3	-0.29	-0.00016	HCD (High Energy Collision Dissociation)	MS2	41.2321	265.6		53.16	76.7683	27433	010_2019_08_019_R_Wijeratne_021420_AB_F8.raw	F64.8	453.6	454.9	396.7	246.9	184.9	157.2	62.6	57.3	446.3	502.1	417.3	314.1	272.8	179.2	62.8	40.9		3.44	1	6.383e-05	0.0001344
		FALSE	High	Sequest HT (A2)	Unambiguous	[K].kSADTLWGIQk.[E]	N-Term(TMTpro); K1(TMTpro); K11(TMTpro)	1	P00338	P00338	1	4	0.4216	0	1	1	540.581	2159.3	2159.3	0.05	3e-05	HCD (High Energy Collision Dissociation)	MS2	61.4615	133.3		53.657	77.9915	27801	010_2019_08_019_R_Wijeratne_021420_GH_F7.raw	F71.7	226	237	258.6	137	91.1	63.4	38	23.9	247	251.8	229.1	138.7	103.9	48.5	22.2	16		3.06	1	0.0002224	0.001549
		FALSE	High	Sequest HT (A2)	Unambiguous	[K].kSADTLWGIQk.[E]	N-Term(TMTpro); K1(TMTpro); K11(TMTpro)	1	P00338	P00338	1	3	0.4596	0	1	1	720.436	2159.29	2159.3	-3.8	-0.00274	HCD (High Energy Collision Dissociation)	MS2	15.0524	217.8		23.005	76.805	27369	010_2019_08_019_R_Wijeratne_021420_GH_F8.raw	F71.8	345.1	387.2	414.8	215.6	145.9	115	75.4	54.7	385.8	398.7	370.8	220.9	173.4	86.6	50.4	43.8		1.98	1	0.002018	0.01525
	FALSE	High	[K].EVHKQVVESAYEVIK.[L]	2xTMTpro [K4; K15]; 1xTMTpro [N-Term]	1.39808e-05	4.52754e-05	1	1	8	P00338	P00338 [229-243]		1	2670.56	135.4	155.9	119.4	145.5	130.6	134.1	67.9	84.5	37	49.1	35.2	40.1	20.6	20.5	22.6	16.8	54.5	68.7	248.7	274.2	205	236.4	55.4	62	231.6	281.5	233.6	230.3	63.8	56.1	303.8	253.3	259.2	224.9	35.2	39.4	164.7	149.3	120.2	105.3	28.3	23	141.3	83.4	69.1	84.6	15.8	17.9	78.4	57.3	45.6	37.1	10.1	4.8	57.8	38.8	57.3	32.9	6.1	10.8	58.1	43.9	33.2	34.6	60.66	58.77	68.74	65.57	57.71	53.68	65.54	59.44	44.6	58.09	48.77	46.36	46.92	17.46	35.2	16.74																																																		High	High	High	High	High	High	High	High	High	High	High	High	High	High	High	High	High	High	High	High	High	High	High	High	High	High	High	High	High	High	High	High	Not Found	High	Not Found	High	High	Not Found	High	Not Found	High	Not Found	High	Not Found	Not Found	High	Not Found	High	High	Not Found	High	Not Found	High	Not Found	High	Not Found	Not Found	High	Not Found	High	High	Not Found	High	Not Found	High	Not Found	High	Not Found	Not Found	High	Not Found	High	High	Not Found	High	Not Found	High	Not Found	High	Not Found	Not Found	High	Not Found	High	High	Not Found	High	Not Found	High	Not Found	High	Not Found	Not Found	High	Not Found	High	High	Not Found	High	Not Found	High	Not Found	High	Not Found	Not Found	High	Not Found	High	High	Not Found	High	Not Found	High	Not Found	High	Not Found	Not Found	High	Not Found	High	High	Not Found	High	Not Found	High	Not Found	High	Not Found	High	7.825e-06	3.384e-06	4.84
		Checked	Confidence	Identifying Node	PSM Ambiguity	Annotated Sequence	Modifications	# Proteins	Master Protein Accessions	Protein Accessions	# Missed Cleavages	Charge	DeltaScore	DeltaCn	Rank	Search Engine Rank	m/z [Da]	MH+ [Da]	Theo. MH+ [Da]	DeltaM [ppm]	Deltam/z [Da]	Activation Type	MS Order	Isolation Interference [%]	Average Reporter S/N	Comp. Voltage [V]	Ion Inject Time [ms]	RT [min]	First Scan	Spectrum File	File ID	Abundance: 126	Abundance: 127N	Abundance: 127C	Abundance: 128N	Abundance: 128C	Abundance: 129N	Abundance: 129C	Abundance: 130N	Abundance: 130C	Abundance: 131N	Abundance: 131C	Abundance: 132N	Abundance: 132C	Abundance: 133N	Abundance: 133C	Abundance: 134N	Quan Info	XCorr	# Protein Groups	Percolator q-Value	Percolator PEP
		FALSE	High	Sequest HT (A2)	Unambiguous	[K].eVHkQVVESAYEVIk.[L]	N-Term(TMTpro); K4(TMTpro); K15(TMTpro)	1	P00338	P00338	1	4	0.5688	0	1	1	668.402	2670.59	2670.56	7.76	0.00518	HCD (High Energy Collision Dissociation)	MS2	0	34.5	-50	87	94.3361	50488	2020_10_137_Wijeratne_CETSA-UPR-480TechRep_CD_F1-5.raw	F68.5	54.5	55.4	63.8	35.2	28.3	15.8	10.1	6.1	68.7	62	56.1	39.4	23	17.9	4.8	10.8		4.29	1	7.825e-06	1.136e-05
		FALSE	High	Sequest HT (A2)	Unambiguous	[K].eVHkQVVESAYEVIk.[L]	N-Term(TMTpro); K4(TMTpro); K15(TMTpro)	1	P00338	P00338	1	4	0.5688	0	1	1	668.398	2670.57	2670.56	2.02	0.00135	HCD (High Energy Collision Dissociation)	MS2	7.74533	63.1	-50	87	93.8691	50731	2020_10_137_Wijeratne_CETSA-UPR-480TechRep_GH_F1-5.raw	F69.6	101.4	119.8	136.3	60.4	36.2	20.5	24.5	15.8	114.6	120.5	114.4	51.4	43.2	18.9	15.6	15.7		4.43	1	7.825e-06	7.375e-06
		FALSE	High	Sequest HT (A2)	Unambiguous	[K].eVHkQVVESAYEVIk.[L]	N-Term(TMTpro); K4(TMTpro); K15(TMTpro)	1	P00338	P00338	1	4	0.4888	0	1	1	668.395	2670.56	2670.56	-2.16	-0.00144	HCD (High Energy Collision Dissociation)	MS2	58.2891	85.8	-50	87	96.193	51689	2020_10_137_Wijeratne_CETSA-UPR-480TechRep_AB_F1-4.raw	F67.4	153.8	133.8	144.4	79.3	49.5	40.7	22.6	28.1	170.7	161.5	150	96.3	58.7	41.8	22	19.7		2.68	1	7.825e-06	1.386e-05
		FALSE	High	Sequest HT (A2)	Unambiguous	[K].eVHkQVVESAYEVIk.[L]	N-Term(TMTpro); K4(TMTpro); K15(TMTpro)	1	P00338	P00338	1	4	0.6136	0	1	1	668.397	2670.57	2670.56	0.47	0.00032	HCD (High Energy Collision Dissociation)	MS2	45.4248	85.3	-50	87	92.1539	49801	2020_10_137_Wijeratne_CETSA-UPR-480TechRep_EF_F1-5.raw	F66.5	141.4	124.5	167	99	85.9	43.8	32	28.9	151.8	159.3	134.7	88	41.7	27.9	18.6	19.8		4.84	1	7.825e-06	3.384e-06
		FALSE	High	Sequest HT (A2)	Unambiguous	[K].eVHkQVVESAYEVIk.[L]	N-Term(TMTpro); K4(TMTpro); K15(TMTpro)	1	P00338	P00338	1	4	0.5574	0	1	1	668.393	2670.55	2670.56	-5.28	-0.00352	HCD (High Energy Collision Dissociation)	MS2	21.7387	117.5	-50	87	94.5407	50812	2020_10_137_Wijeratne_CETSA-UPR-480TechRep_AB_F1-5.raw	F67.5	214.2	203	201.5	112.1	51.3	50.5	29.1	29.1	242.7	240.4	199.9	132.3	75.9	56.3	23.2	18.9		3.66	1	1.439e-05	2.658e-05
		FALSE	High	Sequest HT (A2)	Unambiguous	[K].eVHkQVVESAYEVIk.[L]	N-Term(TMTpro); K4(TMTpro); K15(TMTpro)	1	P00338	P00338	1	4	0.4765	0	1	1	668.399	2670.58	2670.56	4.22	0.00282	HCD (High Energy Collision Dissociation)	MS2	35.5956	62.5	-50	87	94.3431	50931	2020_10_137_Wijeratne_CETSA-UPR-480TechRep_GH_F1-4b.raw	F69.5	103.6	113.8	122.9	59.8	32.9	25.1	32.8	17.4	121.8	109.8	110.5	53.9	41.4	18.2	17.3	18.9		2.98	1	1.806e-05	3.143e-05
		FALSE	High	Sequest HT (A2)	Unambiguous	[K].eVHkQVVESAYEVIk.[L]	N-Term(TMTpro); K4(TMTpro); K15(TMTpro)	1	P00338	P00338	1	4	0.5491	0	1	1	668.398	2670.57	2670.56	2.58	0.00172	HCD (High Energy Collision Dissociation)	MS2	0	68.9	-50	87	93.2279	50358	2020_10_137_Wijeratne_CETSA-UPR-480TechRep_EF_F1-4.raw	F66.4	107.3	107.1	136.8	65.7	55.4	34.6	25.8	29.2	122.4	122.2	118.6	61.3	41.7	29.4	20.2	24.1		2.75	1	1.806e-05	3.542e-05
		FALSE	High	Sequest HT (A2)	Unambiguous	[K].eVHkQVVESAYEVIk.[L]	N-Term(TMTpro); K4(TMTpro); K15(TMTpro)	1	P00338	P00338	1	3	0.6152	0	1	1	890.862	2670.57	2670.56	1.99	0.00177	HCD (High Energy Collision Dissociation)	MS2	41.4696	49.4		86	78.1929	29158	010_2019_08_019_R_Wijeratne_021420_AB_F5.raw	F64.5	85.6	70.2	84.7	41.1	26.7	24.6	14.6	17.5	100.2	88.1	89.9	54	31.7	28.5	18.1	14.9		3.43	1	3.888e-05	6.025e-05
	FALSE	High	[K].GEMMDLQHGSLFLR.[T]	1xTMTpro [N-Term]	1.66439e-05	4.52754e-05	1	1	29	P00338	P00338 [60-73]		0	1937.99	621.5	694.5	588.7	696.2	595.8	581.9	346	420	187.1	245.8	149.9	161.2	83	62.2	66.5	48.7	178.3	219.3	340.1	376.2	259	318.6	192	184.9	347.7	386.3	294.3	323.1	203.1	199.1	384.3	353	337.6	312.8	123.1	139.5	221.8	261.9	152.5	154.3	103	90.6	203.6	178.8	93.7	107.5	46.1	44	99.1	107.4	55.5	52.7	21.1	11	67.1	41.7	50.8	25.1	19.2	10.6	49.8	57.2	31.3	29.7	68.14	68.51	66.31	63.78	64.67	72.85	67.2	65.08	62.58	60.07	57.37	59.63	55.96	58.6	48.74	39.23	28.33	24.73	92.68	94.35	75.57	73.86	26.72	34.76	93.36	90.92	72.9	74.78	36.83	17.51	89.97	100.4	77.94	70.06	34.06	0.25	84.87	104.11	71.03	71.86	23.76	2.11	89.72	99.68	71.1	69.65	20.33	2.57	87.72	100.27	54.66	57.6	52.33	55.39	93.57	94.45	71.61	75.6	12.46	38.57	84.94	87.11	59.85	38.28		High	High	High	High	High	High	High	High	High	High	High	High	High	High	High	High	High	High	High	High	High	High	High	High	High	High	High	High	High	High	High	High	High	High	High	High	High	High	High	High	High	High	High	High	High	High	High	High	High	High	High	High	High	High	High	High	High	High	High	High	High	High	High	High	High	High	High	High	High	High	High	High	High	High	High	High	High	High	High	High	High	High	High	High	High	High	High	High	High	High	High	High	High	High	High	High	High	High	High	High	High	High	High	High	High	High	High	High	High	High	High	High	High	High	High	High	High	High	High	High	High	High	High	High	High	High	High	High	High	7.825e-06	4.081e-06	4.88
		Checked	Confidence	Identifying Node	PSM Ambiguity	Annotated Sequence	Modifications	# Proteins	Master Protein Accessions	Protein Accessions	# Missed Cleavages	Charge	DeltaScore	DeltaCn	Rank	Search Engine Rank	m/z [Da]	MH+ [Da]	Theo. MH+ [Da]	DeltaM [ppm]	Deltam/z [Da]	Activation Type	MS Order	Isolation Interference [%]	Average Reporter S/N	Comp. Voltage [V]	Ion Inject Time [ms]	RT [min]	First Scan	Spectrum File	File ID	Abundance: 126	Abundance: 127N	Abundance: 127C	Abundance: 128N	Abundance: 128C	Abundance: 129N	Abundance: 129C	Abundance: 130N	Abundance: 130C	Abundance: 131N	Abundance: 131C	Abundance: 132N	Abundance: 132C	Abundance: 133N	Abundance: 133C	Abundance: 134N	Quan Info	XCorr	# Protein Groups	Percolator q-Value	Percolator PEP
		FALSE	High	Sequest HT (A2)	Unambiguous	[K].gEMMDLQHGSLFLR.[T]	N-Term(TMTpro)	1	P00338	P00338	0	3	0.7357	0	1	1	646.668	1937.99	1937.99	-0.86	-0.00056	HCD (High Energy Collision Dissociation)	MS2	18.9576	94.2	-50	32.975	113.275	61489	2020_10_137_Wijeratne_CETSA-UPR-480TechRep_CD_F1-7.raw	F68.7	145.5	158.6	155.6	96.3	86.9	39.9	14.3	17.6	183.8	143.9	175.8	139.3	89.3	44.8	7.3	8		4.88	1	7.825e-06	4.081e-06
		FALSE	High	Sequest HT (A2)	Unambiguous	[K].gEMMDLQHGSLFLR.[T]	N-Term(TMTpro)	1	P00338	P00338	0	3	0.7037	0	1	1	646.668	1937.99	1937.99	-0.88	-0.00057	HCD (High Energy Collision Dissociation)	MS2	52.9135	200.1		53.132	94.8177	35027	010_2019_08_019_R_Wijeratne_021420_CD_F7.raw	F65.7	343.8	352.6	400.8	221.8	172.1	83	47.7	36.3	388.2	353.3	343.5	196	148.3	62.9	27.7	23.2		4.59	1	7.825e-06	1.437e-05
		FALSE	High	Sequest HT (A2)	Unambiguous	[K].gEMMDLQHGSLFLR.[T]	N-Term(TMTpro)	1	P00338	P00338	0	3	0.6981	0	1	1	646.668	1937.99	1937.99	-0.24	-0.00016	HCD (High Energy Collision Dissociation)	MS2	77.8979	124.5	-50	87	114.67	61830	2020_10_137_Wijeratne_CETSA-UPR-480TechRep_AB_F1-7.raw	F67.7	194.5	204.9	206.9	137.3	78.1	66.1	23.8	25.9	228.1	247.4	224.2	160.3	91.4	75.4	15.5	12.4		4.67	1	7.825e-06	1.849e-05
		FALSE	High	Sequest HT (A2)	Unambiguous	[K].gEMMDLQHGSLFLR.[T]	N-Term(TMTpro)	1	P00338	P00338	0	2	0.6869	0	1	1	969.497	1937.99	1937.99	-1.13	-0.00109	HCD (High Energy Collision Dissociation)	MS2	37.6425	78.2		86	97.0558	36753	010_2019_08_019_R_Wijeratne_021420_EF_F6.raw	F70.6	107	121.6	134.7	75.9	67.2	32.8	23.4	16.1	132.8	134.5	135.8	120.6	76.4	47.8	11.7	12.6		2.97	1	7.825e-06	2.414e-05
		FALSE	High	Sequest HT (A2)	Unambiguous	[K].gEMMDLQHGSLFLR.[T]	N-Term(TMTpro)	1	P00338	P00338	0	3	0.7043	0	1	1	646.668	1937.99	1937.99	-0.12	-8e-05	HCD (High Energy Collision Dissociation)	MS2	61.6639	116.4	-50	87	115.424	62254	2020_10_137_Wijeratne_CETSA-UPR-480TechRep_AB_F1-6.raw	F67.6	185.4	197.5	198.7	132.3	65	51.2	24.7	26.3	240.3	226.8	190.5	139.6	85.9	57.6	19.9	20.1		4.7	1	7.825e-06	9.39e-06
		FALSE	High	Sequest HT (A2)	Unambiguous	[K].gEMMDLQHGSLFLR.[T]	N-Term(TMTpro)	1	P00338	P00338	0	3	0.7172	0	1	1	646.668	1937.99	1937.99	0.28	0.00018	HCD (High Energy Collision Dissociation)	MS2	59.0397	119.6	-50	87	112.502	61893	2020_10_137_Wijeratne_CETSA-UPR-480TechRep_EF_F1-8.raw	F66.8	200.7	210.9	224.7	139.8	108.1	60.6	29.3	30.2	213.6	209.2	199.9	113.2	88.3	49.4	18.8	16.2		4.42	1	7.825e-06	6.822e-06
		FALSE	High	Sequest HT (A2)	Unambiguous	[K].gEMMDLQHGSLFLR.[T]	N-Term(TMTpro)	1	P00338	P00338	0	3	0.7071	0	1	1	646.669	1937.99	1937.99	1.55	0.001	HCD (High Energy Collision Dissociation)	MS2	57.5067	150.8	-50	87	111.983	60809	2020_10_137_Wijeratne_CETSA-UPR-480TechRep_EF_F1-7.raw	F66.7	224.7	245	267.7	214	166.8	74	24.1	35.9	272.9	256.1	233.7	172.6	127.1	56.6	15.3	25.6		4.95	1	7.825e-06	1.834e-05
		FALSE	High	Sequest HT (A2)	Unambiguous	[K].gEMMDLQHGSLFLR.[T]	N-Term(TMTpro)	1	P00338	P00338	0	3	0.7303	0	1	1	646.669	1937.99	1937.99	1.22	0.00079	HCD (High Energy Collision Dissociation)	MS2	71.0116	118.1	-50	87	112.421	62150	2020_10_137_Wijeratne_CETSA-UPR-480TechRep_CD_F1-8.raw	F68.8	191	201.2	221	105.1	78.3	52.2	28.9	26	219	222.6	236.8	140.8	79.3	53	17.9	17.2		3.93	1	1.439e-05	2.737e-05
		FALSE	High	Sequest HT (A2)	Unambiguous	[K].gEMMDLQHGSLFLR.[T]	N-Term(TMTpro)	1	P00338	P00338	0	3	0.7046	0	1	1	646.668	1937.99	1937.99	0.27	0.00017	HCD (High Energy Collision Dissociation)	MS2	47.889	330.2		54.19	97.9233	35737	010_2019_08_019_R_Wijeratne_021420_AB_F7.raw	F64.7	631.2	584.2	555.2	320.9	170.6	132.6	69.5	56.4	682.3	663.5	599.5	390.4	201	134.4	58.3	33.6		4.74	1	1.806e-05	3.959e-05
		FALSE	High	Sequest HT (A2)	Unambiguous	[K].gEMMDLQHGSLFLR.[T]	N-Term(TMTpro)	1	P00338	P00338	0	3	0.7189	0	1	1	646.669	1937.99	1937.99	1.68	0.00109	HCD (High Energy Collision Dissociation)	MS2	8.84182	97.8	-50	87	112.624	61268	2020_10_137_Wijeratne_CETSA-UPR-480TechRep_EF_F1-5.raw	F66.5	155.2	157.3	181.2	110.9	96.3	48	30.3	24.9	168.1	180.1	145.4	102.1	74.4	44.3	18.6	27.9		4.91	1	2.835e-05	4.891e-05
		FALSE	High	Sequest HT (A2)	Unambiguous	[K].gEMMDLQHGSLFLR.[T]	N-Term(TMTpro)	1	P00338	P00338	0	3	0.7347	0	1	1	646.668	1937.99	1937.99	-0.33	-0.00021	HCD (High Energy Collision Dissociation)	MS2	46.8859	74.3		12.416	96.9556	36664	010_2019_08_019_R_Wijeratne_021420_CD_F6.raw	F65.6	126.8	142.3	153.4	85.3	69.5	22.4	15.6	10.7	150.3	134.3	123.6	76.1	47.7	19.4	5.4	6.6		3.92	1	3.666e-05	5.337e-05
		FALSE	High	Sequest HT (A2)	Unambiguous	[K].gEMMDLQHGSLFLR.[T]	N-Term(TMTpro)	1	P00338	P00338	0	3	0.7562	0	1	1	646.667	1937.99	1937.99	-1.15	-0.00074	HCD (High Energy Collision Dissociation)	MS2	40.5699	92.4	-50	87	113.658	61230	2020_10_137_Wijeratne_CETSA-UPR-480TechRep_GH_F1-7.raw	F69.9	142.7	166.4	181.6	87.8	53.9	36.9	29.1	19.9	178.5	179.4	181.7	88.1	62.7	34.2	13.8	22.5		4.43	1	3.666e-05	5.771e-05
		FALSE	High	Sequest HT (A2)	Unambiguous	[K].gEMMDLQHGSLFLR.[T]	N-Term(TMTpro)	1	P00338	P00338	0	3	0.7202	0	1	1	646.668	1937.99	1937.99	-0.76	-0.00049	HCD (High Energy Collision Dissociation)	MS2	7.15067	131.4		51.601	97.6856	37505	010_2019_08_019_R_Wijeratne_021420_EF_F5.raw	F70.5	213.6	215	227.5	119	101.3	51.3	38.1	24.4	229.4	234.9	241.4	181.1	116.8	65.2	20.6	23.5		4.86	1	3.666e-05	5.081e-05
		FALSE	High	Sequest HT (A2)	Unambiguous	[K].gEMMDLQHGSLFLR.[T]	N-Term(TMTpro)	1	P00338	P00338	0	3	0.6636	0	1	1	646.668	1937.99	1937.99	-0.56	-0.00036	HCD (High Energy Collision Dissociation)	MS2	84.9057	120.3	-50	87	112.799	61153	2020_10_137_Wijeratne_CETSA-UPR-480TechRep_EF_F1-6.raw	F66.6	177.9	205.4	216.6	160.3	126.3	59	31.2	22.3	212.9	197.3	171	149.7	107.5	53.4	15	18.7		4.28	1	3.888e-05	6.094e-05
		FALSE	High	Sequest HT (A2)	Unambiguous	[K].gEMMDLQHGSLFLR.[T]	N-Term(TMTpro)	1	P00338	P00338	0	3	0.7167	0	1	1	646.666	1937.98	1937.99	-2.84	-0.00183	HCD (High Energy Collision Dissociation)	MS2	16.9771	103.2	-50	87	115.307	62455	2020_10_137_Wijeratne_CETSA-UPR-480TechRep_AB_F1-5.raw	F67.5	166.2	158.2	174.7	114.1	61.2	48.6	27.4	24.5	205.2	193.8	150.5	137.3	89.6	57.5	19.3	22.6		4.66	1	3.888e-05	6.543e-05
		FALSE	High	Sequest HT (A2)	Unambiguous	[K].gEMMDLQHGSLFLR.[T]	N-Term(TMTpro)	1	P00338	P00338	0	3	0.7278	0	1	1	646.668	1937.99	1937.99	-0.19	-0.00012	HCD (High Energy Collision Dissociation)	MS2	18.5089	143.3		18.513	97.1268	36786	010_2019_08_019_R_Wijeratne_021420_EF_F6.raw	F70.6	203.5	212.1	234.8	136.2	143.7	65.9	58.3	33.4	247.4	230.8	228.1	187.6	125	86.8	39.7	59.8		4.74	1	3.888e-05	6.233e-05
		FALSE	High	Sequest HT (A2)	Unambiguous	[K].gEMMDLQHGSLFLR.[T]	N-Term(TMTpro)	1	P00338	P00338	0	3	0.7349	0	1	1	646.668	1937.99	1937.99	-0.27	-0.00018	HCD (High Energy Collision Dissociation)	MS2	0	68.7		21.662	98.5775	37918	010_2019_08_019_R_Wijeratne_021420_AB_F5.raw	F64.5	116.9	109.7	112.2	64.9	35.4	33.4	22.5	17.5	140	121.9	113	87.1	54.1	41.9	16.4	11.6		4.64	1	4.171e-05	6.787e-05
		FALSE	High	Sequest HT (A2)	Unambiguous	[K].gEMMDLQHGSLFLR.[T]	N-Term(TMTpro)	1	P00338	P00338	0	3	0.7216	0	1	1	646.667	1937.99	1937.99	-1.6	-0.00103	HCD (High Energy Collision Dissociation)	MS2	0	58.9		14.342	96.9916	37547	010_2019_08_019_R_Wijeratne_021420_CD_F5.raw	F65.5	91.6	90.2	111.8	72.1	52.5	30.9	15.5	10.3	111.4	103.4	101.9	63.7	44.3	23.8	11.3	7.4		4.31	1	4.631e-05	8.911e-05
		FALSE	High	Sequest HT (A2)	Unambiguous	[K].gEMMDLQHGSLFLR.[T]	N-Term(TMTpro)	1	P00338	P00338	0	3	0.7551	0	1	1	646.668	1937.99	1937.99	0.18	0.00011	HCD (High Energy Collision Dissociation)	MS2	37.4995	101.1		28.284	97.656	35764	010_2019_08_019_R_Wijeratne_021420_GH_F7.raw	F71.7	156.8	173.3	220	100.5	62.5	33.5	28.6	17.4	196.2	198.6	192.6	100	73.3	31.3	17.7	14.6		4.9	1	5.169e-05	9.418e-05
		FALSE	High	Sequest HT (A2)	Unambiguous	[K].gEMMDLQHGSLFLR.[T]	N-Term(TMTpro)	1	P00338	P00338	0	3	0.7204	0	1	1	646.666	1937.98	1937.99	-2.88	-0.00186	HCD (High Energy Collision Dissociation)	MS2	78.4245	64.4	-50	87	114.628	62091	2020_10_137_Wijeratne_CETSA-UPR-480TechRep_GH_F1-6b.raw	F69.8	103.4	115.3	122.1	60.3	37.9	24.5	26.9	19	128	130.5	108.2	54.2	47.6	20.6	15.8	15.7		3.29	1	6.383e-05	0.0001368
		FALSE	High	Sequest HT (A2)	Unambiguous	[K].gEMMDLQHGSLFLR.[T]	N-Term(TMTpro)	1	P00338	P00338	0	3	0.7415	0	1	1	646.668	1937.99	1937.99	-0.27	-0.00018	HCD (High Energy Collision Dissociation)	MS2	44.594	174.2		34.408	98.5584	36783	010_2019_08_019_R_Wijeratne_021420_AB_F6.raw	F64.6	302.8	285.1	308.9	194.3	94.9	64.6	34.1	21.3	356.1	346.4	316.2	213.3	131.8	76.4	21.9	19.5		5.3	1	6.383e-05	0.0001326
		FALSE	High	Sequest HT (A2)	Unambiguous	[K].gEMMDLQHGSLFLR.[T]	N-Term(TMTpro)	1	P00338	P00338	0	3	0.6723	0	1	1	646.669	1937.99	1937.99	1.33	0.00086	HCD (High Energy Collision Dissociation)	MS2	31.8479	84.5		86	98.9873	36828	010_2019_08_019_R_Wijeratne_021420_GH_F6.raw	F71.6	136.3	149.4	187	79.6	49	23	26.5	11.5	168.8	177.2	164.6	76.6	50.7	25.8	13.2	13		4.15	1	6.555e-05	0.0001749
		FALSE	High	Sequest HT (A2)	Unambiguous	[K].gEMMDLQHGSLFLR.[T]	N-Term(TMTpro)	1	P00338	P00338	0	3	0.735	0	1	1	646.669	1937.99	1937.99	0.82	0.00053	HCD (High Energy Collision Dissociation)	MS2	33.436	107.1	-50	87	114.876	62618	2020_10_137_Wijeratne_CETSA-UPR-480TechRep_AB_F1-8.raw	F67.8	201.3	195.8	188.9	92.3	55.1	48.9	27.2	21.9	204.1	234.4	178.7	118.1	66.6	45.3	20.7	14		3.66	1	6.825e-05	0.000198
		FALSE	High	Sequest HT (A2)	Unambiguous	[K].gEMMDLQHGSLFLR.[T]	N-Term(TMTpro)	1	P00338	P00338	0	3	0.691	0	1	1	646.668	1937.99	1937.99	-0.42	-0.00027	HCD (High Energy Collision Dissociation)	MS2	20.8907	100.5		86	99.5108	37502	010_2019_08_019_R_Wijeratne_021420_GH_F5.raw	F71.5	177.1	197.8	220.5	84.9	51.4	26.9	33.7	20.2	203.8	206.2	181.3	93.5	60.4	24.1	14.6	11.6		3.98	1	0.0001215	0.0007333
		FALSE	High	Sequest HT (A2)	Unambiguous	[K].gEMMDLQHGSLFLR.[T]	N-Term(TMTpro)	1	P00338	P00338	0	3	0.5231	0	1	1	646.668	1937.99	1937.99	-0.18	-0.00011	HCD (High Energy Collision Dissociation)	MS2	74.5951	102.7	-50	87	114.2	61949	2020_10_137_Wijeratne_CETSA-UPR-480TechRep_CD_F1-6.raw	F68.6	173.2	170.4	172.4	96.6	85.1	45.1	35.7	22.9	199	157.2	186	132.2	68.3	50.4	18.9	30.2		2.16	1	0.0001347	0.0007784
		FALSE	High	Sequest HT (A2)	Unambiguous	[K].gEMMDLQHGSLFLR.[T]	N-Term(TMTpro)	1	P00338	P00338	0	2	0.6329	0	1	1	969.503	1938	1937.99	4.22	0.00409	HCD (High Energy Collision Dissociation)	MS2	0	72.5		86	95.2007	34506	010_2019_08_019_R_Wijeratne_021420_EF_F7.raw	F70.7	128.6	131	117.8	59.6	61.2	27.7	13.5	14.1	129.3	126.8	143.7	100	58.5	28	7.9	12.6		2.07	1	0.0002487	0.001829
		FALSE	High	Sequest HT (A2)	Unambiguous	[K].gEMMDLQHGSLFLR.[T]	N-Term(TMTpro)	1	P00338	P00338	0	4	0.4219	0	1	1	485.252	1937.99	1937.99	-2.34	-0.00114	HCD (High Energy Collision Dissociation)	MS2	89.3701	18	-50	18.239	113.59	61607	2020_10_137_Wijeratne_CETSA-UPR-480TechRep_CD_F1-6.raw	F68.6	27.6	35.2	39.5	13.7	9.5	5	3	4.1	35.2	34.9	44.4	18.9	8.4	6.3		2.8		1.28	1	0.0002847	0.002078
		FALSE	High	Sequest HT (A2)	Unambiguous	[K].gEMMDLQHGSLFLR.[T]	N-Term(TMTpro)	1	P00338	P00338	0	2	0.6522	0	1	1	969.501	1937.99	1937.99	2.73	0.00265	HCD (High Energy Collision Dissociation)	MS2	21.6495	59.3		86	96.1075	36339	010_2019_08_019_R_Wijeratne_021420_EF_F6.raw	F70.6	92.8	88.7	100.2	53.1	57.1	27.1	15.5	11.8	103.1	101.6	108.1	82.5	53	32.4	13.5	8.9		2.3	1	0.0003589	0.002703
		FALSE	High	Sequest HT (A2)	Unambiguous	[K].gEMMDLQHGSLFLR.[T]	N-Term(TMTpro)	1	P00338	P00338	0	3	0.5228	0	1	1	646.669	1937.99	1937.99	0.84	0.00054	HCD (High Energy Collision Dissociation)	MS2	74.4784	50.9	-50	87	115.726	62190	2020_10_137_Wijeratne_CETSA-UPR-480TechRep_GH_F1-8.raw	F69.10	90.9	92.9	97.3	51.2	31.8	22.3	15.6	11.7	101.1	101.6	89.5	44.1	31.1	16.6	9.6	7.2		1.97	1	0.0003862	0.003021
	FALSE	High	[K].IVSGKDYNVTANSK.[L]	2xTMTpro [K5; K14]; 1xTMTpro [N-Term]	1.39221e-05	4.52754e-05	1	1	15	P00338	P00338 [77-90]		1	2408.4	599.2	785	531.6	605	507.6	593.3	318.9	403.7	190.3	311.8	165.7	161.1	62.6	41	46.3	29.2	310.7	283.4	1022.2	736.5	190.5	224.4	220.2	244.3	582	654.4	208	221.9	253.4	238.3	681	738.5	245.8	205.3	147.2	168.3	345	494	116.6	133.6	144.7	117.1	309.9	326.9	90.7	92	69.4	64.3	179.6	171.6	61.8	53.7	38.5	19.3	76.3	44.6	31.5	20.3	26.8	20.3	45	31.5	24.2	15.7	27.05	29.61	29.11	31.61	32.96	37.43	25.54	30.15	15.91	26.7	6.82	13.24	10.48	3.27	5.19	50.01	111.28	117.87			110.44	103.81	119.27	122.88			108.1	102.9	124.51	122.61			103.64	106.69	124.95	117.8			105.17	100.84	123.62	117.87			101.09	104.56	122.85	112.28			102.5	101.7	109.99	111.93			101.82	116.53	115.04	104.37			106.45	112.54		High	High	High	High	High	High	High	High	High	High	High	High	High	High	High	High	High	High	High	High	High	High	High	High	High	High	High	High	High	High	High	High	High	High	High	High	High	High	High	High	High	High	High	High	High	High	High	High	High	High	High	High	High	High	High	High	High	High	High	High	High	High	High	High	High	High	High	High	High	High	High	High	High	High	High	High	High	High	High	High	High	High	High	High	High	High	High	High	High	High	High	High	High	High	High	High	High	High	High	High	High	High	High	High	High	High	High	High	High	High	High	High	High	High	High	High	High	High	High	High	High	High	High	High	High	High	High	High	High	7.825e-06	3.368e-06	3.45
		Checked	Confidence	Identifying Node	PSM Ambiguity	Annotated Sequence	Modifications	# Proteins	Master Protein Accessions	Protein Accessions	# Missed Cleavages	Charge	DeltaScore	DeltaCn	Rank	Search Engine Rank	m/z [Da]	MH+ [Da]	Theo. MH+ [Da]	DeltaM [ppm]	Deltam/z [Da]	Activation Type	MS Order	Isolation Interference [%]	Average Reporter S/N	Comp. Voltage [V]	Ion Inject Time [ms]	RT [min]	First Scan	Spectrum File	File ID	Abundance: 126	Abundance: 127N	Abundance: 127C	Abundance: 128N	Abundance: 128C	Abundance: 129N	Abundance: 129C	Abundance: 130N	Abundance: 130C	Abundance: 131N	Abundance: 131C	Abundance: 132N	Abundance: 132C	Abundance: 133N	Abundance: 133C	Abundance: 134N	Quan Info	XCorr	# Protein Groups	Percolator q-Value	Percolator PEP
		FALSE	High	Sequest HT (A2)	Unambiguous	[K].iVSGkDYNVTANSk.[L]	N-Term(TMTpro); K5(TMTpro); K14(TMTpro)	1	P00338	P00338	1	3	0.6766	0	1	1	803.469	2408.39	2408.4	-1.91	-0.00153	HCD (High Energy Collision Dissociation)	MS2	0	222.4		86	60.9647	20668	010_2019_08_019_R_Wijeratne_021420_AB_F7.raw	F64.7	408.2	359	343.3	200.4	116.5	92.2	32.9	23.8	531	411.2	416.4	276.3	215.7	99.4	20.8	11.8		4.36	1	7.825e-06	4.322e-06
		FALSE	High	Sequest HT (A2)	Unambiguous	[K].iVSGkDYNVTANSk.[L]	N-Term(TMTpro); K5(TMTpro); K14(TMTpro)	1	P00338	P00338	1	3	0.6535	0	1	1	803.469	2408.39	2408.4	-1.99	-0.00159	HCD (High Energy Collision Dissociation)	MS2	0	169		44.744	61.2044	21110	010_2019_08_019_R_Wijeratne_021420_GH_F7.raw	F71.7	309.3	327.9	343.2	164.4	113.3	72.6	26.4	26.4	321.9	300.2	308.1	171.5	124.1	62.9	19.2	11.9		4.04	1	7.825e-06	3.564e-06
		FALSE	High	Sequest HT (A2)	Unambiguous	[K].iVSGkDYNVTANSk.[L]	N-Term(TMTpro); K5(TMTpro); K14(TMTpro)	1	P00338	P00338	1	3	0.5815	0	1	1	803.465	2408.38	2408.4	-6.08	-0.00488	HCD (High Energy Collision Dissociation)	MS2	12.6746	254.9		86	60.2955	21385	010_2019_08_019_R_Wijeratne_021420_CD_F6.raw	F65.6	439.2	359.7	506.1	294.3	289.1	128	44.9	27.5	463.3	452.8	462.4	288.5	195.7	91.1	21.4	15		4.66	1	7.825e-06	1.742e-05
		FALSE	High	Sequest HT (A2)	Unambiguous	[K].iVSGkDYNVTANSk.[L]	N-Term(TMTpro); K5(TMTpro); K14(TMTpro)	1	P00338	P00338	1	3	0.6315	0	1	1	803.47	2408.39	2408.4	-0.78	-0.00062	HCD (High Energy Collision Dissociation)	MS2	38.0092	104.6		86	59.5763	20538	010_2019_08_019_R_Wijeratne_021420_CD_F8.raw	F65.8	188.2	155.7	201.8	117.3	111.5	59.5	28.4	25.1	184.8	169.7	164.7	111.9	76.9	45.1	16.4	16.2		4.45	1	7.825e-06	4.37e-06
		FALSE	High	Sequest HT (A2)	Unambiguous	[K].iVSGkDYNVTANSk.[L]	N-Term(TMTpro); K5(TMTpro); K14(TMTpro)	1	P00338	P00338	1	3	0.5739	0	1	1	803.47	2408.39	2408.4	-0.99	-0.00079	HCD (High Energy Collision Dissociation)	MS2	62.9182	159.1	-50	87	75.3616	40151	2020_10_137_Wijeratne_CETSA-UPR-480TechRep_CD_F1-6.raw	F68.6	421.9	250	289.9	139.7	118.3	63.7	31.4	17	289.8	250.6	287	189.3	118.9	58.7	11.5	7.3		3.45	1	7.825e-06	3.368e-06
		FALSE	High	Sequest HT (A2)	Unambiguous	[K].iVSGkDYNVTANSk.[L]	N-Term(TMTpro); K5(TMTpro); K14(TMTpro)	1	P00338	P00338	1	3	0.5726	0	1	1	803.47	2408.4	2408.4	-0.26	-0.00021	HCD (High Energy Collision Dissociation)	MS2	48.3328	127.3		86	59.7737	20026	010_2019_08_019_R_Wijeratne_021420_EF_F7.raw	F70.7	317.9	186	211.8	101.7	99.7	61.6	31.8	21.1	232.9	206.4	221.6	153.3	96.9	54.7	19.9	19.2		3.72	1	7.825e-06	1.123e-05
		FALSE	High	Sequest HT (A2)	Unambiguous	[K].iVSGkDYNVTANSk.[L]	N-Term(TMTpro); K5(TMTpro); K14(TMTpro)	1	P00338	P00338	1	3	0.6119	0	1	1	803.47	2408.4	2408.4	-0.31	-0.00025	HCD (High Energy Collision Dissociation)	MS2	22.9849	276.1	-50	87	76.7968	40611	2020_10_137_Wijeratne_CETSA-UPR-480TechRep_AB_F1-7.raw	F67.7	493.7	431.4	400.3	265.7	170	157.9	67.4	48	634.7	482	452.4	325.1	257.6	146.7	42	42.3		4.2	1	7.825e-06	1.415e-05
		FALSE	High	Sequest HT (A2)	Unambiguous	[K].iVSGkDYNVTANSk.[L]	N-Term(TMTpro); K5(TMTpro); K14(TMTpro)	1	P00338	P00338	1	3	0.6019	0	1	1	803.47	2408.39	2408.4	-0.84	-0.00068	HCD (High Energy Collision Dissociation)	MS2	41.4559	146.8		86	58.1968	20159	010_2019_08_019_R_Wijeratne_021420_GH_F8.raw	F71.8	233.8	241.3	282.7	139.7	109.2	82.2	51.6	38.1	251.2	258.6	240.6	155	113.5	69.9	46.1	34.7		4.17	1	7.825e-06	1.464e-05
		FALSE	High	Sequest HT (A2)	Unambiguous	[K].iVSGkDYNVTANSk.[L]	N-Term(TMTpro); K5(TMTpro); K14(TMTpro)	1	P00338	P00338	1	3	0.641	0	1	1	803.467	2408.38	2408.4	-4.8	-0.00386	HCD (High Energy Collision Dissociation)	MS2	0	275.2		78.835	60.3777	21332	010_2019_08_019_R_Wijeratne_021420_EF_F6.raw	F70.6	704.3	396	469.2	243.3	210.2	118	44.5	23.9	503.6	448	516.9	340.7	230	116.9	24.7	12.3		4.29	1	7.825e-06	1.11e-05
		FALSE	High	Sequest HT (A2)	Unambiguous	[K].iVSGkDYNVTANSk.[L]	N-Term(TMTpro); K5(TMTpro); K14(TMTpro)	1	P00338	P00338	1	3	0.5943	0	1	1	803.465	2408.38	2408.4	-6.14	-0.00493	HCD (High Energy Collision Dissociation)	MS2	0	185.2		64.733	60.8973	21347	010_2019_08_019_R_Wijeratne_021420_AB_F6.raw	F64.6	319	296	300.3	182.4	96.6	81.7	25.2	20.8	439.8	348.3	361.7	225	161.8	77.6	19.3	8.4		4.24	1	7.825e-06	1.433e-05
		FALSE	High	Sequest HT (A2)	Unambiguous	[K].iVSGkDYNVTANSk.[L]	N-Term(TMTpro); K5(TMTpro); K14(TMTpro)	1	P00338	P00338	1	3	0.6105	0	1	1	803.466	2408.38	2408.4	-5.75	-0.00461	HCD (High Energy Collision Dissociation)	MS2	0	157		86	59.5962	20445	010_2019_08_019_R_Wijeratne_021420_CD_F7.raw	F65.7	272.3	240	296.8	180.1	157.7	74.3	35.5	31	292.2	299.9	265.7	157.2	116.1	53.6	18.9	21.2		3.44	1	1.806e-05	3.843e-05
		FALSE	High	Sequest HT (A2)	Unambiguous	[K].iVSGkDYNVTANSk.[L]	N-Term(TMTpro); K5(TMTpro); K14(TMTpro)	1	P00338	P00338	1	3	0.6178	0	1	1	803.468	2408.39	2408.4	-2.85	-0.00229	HCD (High Energy Collision Dissociation)	MS2	54.6214	64.1	-50	87	74.1214	40394	2020_10_137_Wijeratne_CETSA-UPR-480TechRep_EF_F1-8.raw	F66.8	113	87.8	116.6	74.3	78.5	36	19.2	12	121.1	110	93	71.3	46.8	21.6	12	12.5		3.14	1	4.171e-05	7.039e-05
		FALSE	High	Sequest HT (A2)	Unambiguous	[K].iVSGkDYNVTANSk.[L]	N-Term(TMTpro); K5(TMTpro); K14(TMTpro)	1	P00338	P00338	1	3	0.4622	0	1	1	803.471	2408.4	2408.4	0.38	0.0003	HCD (High Energy Collision Dissociation)	MS2	0	42.9	-50	87	74.0555	40624	2020_10_137_Wijeratne_CETSA-UPR-480TechRep_CD_F1-8.raw	F68.8	107.3	64.2	63.9	36.6	37.5	18.4	13.6	8.6	85.4	64.7	63.6	50.8	35.3	21.8	6.6	7.9		2.38	1	9.608e-05	0.0004475
		FALSE	High	Sequest HT (A2)	Unambiguous	[K].iVSGkDYNVTANSk.[L]	N-Term(TMTpro); K5(TMTpro); K14(TMTpro)	1	P00338	P00338	1	3	0.4881	0	1	1	803.471	2408.4	2408.4	0.22	0.00018	HCD (High Energy Collision Dissociation)	MS2	53.4604	104.6		86	59.9163	20716	010_2019_08_019_R_Wijeratne_021420_AB_F8.raw	F64.8	171.1	161.5	146.8	98.4	61.2	45.7	28.6	27.1	231.7	206.1	180.4	121	84.4	58.5	27.9	22.5		2.93	1	0.0001102	0.0005413
		FALSE	High	Sequest HT (A2)	Unambiguous	[K].iVSGkDYNVTANSk.[L]	N-Term(TMTpro); K5(TMTpro); K14(TMTpro)	1	P00338	P00338	1	3	0.4884	0	1	1	803.47	2408.39	2408.4	-0.83	-0.00067	HCD (High Energy Collision Dissociation)	MS2	0	46.5	-50	87	77.5002	40863	2020_10_137_Wijeratne_CETSA-UPR-480TechRep_GH_F1-8.raw	F69.10	66.8	76	96.5	44.7	37	24.7	12.7	9.1	87.9	88.1	76.8	54.7	35.6	21.7	6.3	5.3		1.72	1	0.0001215	0.0007139
	FALSE	High	[K].QVVESAYEVIKLK.[G]	2xTMTpro [K11; K13]; 1xTMTpro [N-Term]	2.91014e-06	4.52754e-05	1	1	11	P00338	P00338 [233-245]		1	2418.48	359.6	376.9	342.6	401.8	334.6	366.9	219.3	233.9	112.6	181.9	96	107.7	45.9	37.3	36.4	30.6					129.1	147.1					156.2	147.3					161.3	148.4					67.6	77.8					54.4	53.2					37	26.7					35.7	18.1					20	20.3	89.95	86.71	90.25	88.04	88.31	87.2	81.65	87.42	92.52	92.69	93.95	83.41	92.53	90.29	91.72	91.88																																																		High	High	High	High	High	High	High	High	High	High	High	High	High	High	High	High	High	High	High	High	High	High	High	High	High	High	High	High	High	High	High	High	High	High	High	High	Not Found	High	Not Found	High	Not Found	High	Not Found	High	High	High	High	High	Not Found	High	Not Found	High	Not Found	High	Not Found	High	High	High	High	High	Not Found	High	Not Found	High	Not Found	High	Not Found	High	High	High	High	High	Not Found	High	Not Found	High	Not Found	High	Not Found	High	High	High	High	High	Not Found	High	Not Found	High	Not Found	High	Not Found	High	High	High	High	High	Not Found	High	Not Found	High	Not Found	High	Not Found	High	High	High	High	High	Not Found	High	Not Found	High	Not Found	High	Not Found	High	High	High	High	High	Not Found	High	Not Found	High	Not Found	High	Not Found	High	High	7.825e-06	6.34e-07	5
		Checked	Confidence	Identifying Node	PSM Ambiguity	Annotated Sequence	Modifications	# Proteins	Master Protein Accessions	Protein Accessions	# Missed Cleavages	Charge	DeltaScore	DeltaCn	Rank	Search Engine Rank	m/z [Da]	MH+ [Da]	Theo. MH+ [Da]	DeltaM [ppm]	Deltam/z [Da]	Activation Type	MS Order	Isolation Interference [%]	Average Reporter S/N	Comp. Voltage [V]	Ion Inject Time [ms]	RT [min]	First Scan	Spectrum File	File ID	Abundance: 126	Abundance: 127N	Abundance: 127C	Abundance: 128N	Abundance: 128C	Abundance: 129N	Abundance: 129C	Abundance: 130N	Abundance: 130C	Abundance: 131N	Abundance: 131C	Abundance: 132N	Abundance: 132C	Abundance: 133N	Abundance: 133C	Abundance: 134N	Quan Info	XCorr	# Protein Groups	Percolator q-Value	Percolator PEP
		FALSE	High	Sequest HT (A2)	Unambiguous	[K].qVVESAYEVIkLk.[G]	N-Term(TMTpro); K11(TMTpro); K13(TMTpro)	1	P00338	P00338	1	3	0.562	0	1	1	806.836	2418.49	2418.48	6.07	0.00489	HCD (High Energy Collision Dissociation)	MS2	20.8126	223.6		86	120.918	45585	010_2019_08_019_R_Wijeratne_021420_AB_F7.raw	F64.7	390.2	393.3	374.4	210.3	127.6	103.4	48.9	39.4	398.2	448.9	406.3	258.1	203.6	103.8	38.3	33.4		5	1	7.825e-06	6.34e-07
		FALSE	High	Sequest HT (A2)	Unambiguous	[K].qVVESAYEVIkLk.[G]	N-Term(TMTpro); K11(TMTpro); K13(TMTpro)	1	P00338	P00338	1	3	0.5473	0	1	1	806.831	2418.48	2418.48	-0.46	-0.00037	HCD (High Energy Collision Dissociation)	MS2	69.4207	94.3		29.452	118.545	45207	010_2019_08_019_R_Wijeratne_021420_CD_F7.raw	F65.7	141.4	168.3	186.2	97.3	83.3	48.5	27.1	20.3	176.7	178.7	163.4	86.2	66.2	33.4	14.6	17.9		3.49	1	7.825e-06	1.389e-05
		FALSE	High	Sequest HT (A2)	Unambiguous	[K].qVVESAYEVIkLk.[G]	N-Term(TMTpro); K11(TMTpro); K13(TMTpro)	1	P00338	P00338	1	3	0.4984	0	1	1	806.831	2418.48	2418.48	0.01	1e-05	HCD (High Energy Collision Dissociation)	MS2	41.7694	81.3		86	120.834	45322	010_2019_08_019_R_Wijeratne_021420_GH_F7.raw	F71.7	129.1	156.2	161.3	67.6	54.4	37	35.7	20	147.1	147.3	148.4	77.8	53.2	26.7	18.1	20.3		3.17	1	7.825e-06	1.503e-05
		FALSE	High	Sequest HT (A2)	Unambiguous	[K].qVVESAYEVIkLk.[G]	N-Term(TMTpro); K11(TMTpro); K13(TMTpro)	1	P00338	P00338	1	3	0.6312	0	1	1	806.834	2418.49	2418.48	3.03	0.00244	HCD (High Energy Collision Dissociation)	MS2	22.2813	204.1		86	121.829	46886	010_2019_08_019_R_Wijeratne_021420_AB_F6.raw	F64.6	372.2	335.6	321.6	213.3	118.8	110.3	51.6	39.4	371.5	384.2	347.1	223.3	195.1	108.2	41	33		4.61	1	7.825e-06	9.988e-06
		FALSE	High	Sequest HT (A2)	Unambiguous	[K].qVVESAYEVIkLk.[G]	N-Term(TMTpro); K11(TMTpro); K13(TMTpro)	1	P00338	P00338	1	3	0.4372	0	1	1	806.83	2418.48	2418.48	-1.56	-0.00126	HCD (High Energy Collision Dissociation)	MS2	63.0899	86.8		22.036	119.981	46905	010_2019_08_019_R_Wijeratne_021420_EF_F6.raw	F70.6	128.9	125	153	75.5	77.6	49.4	17.2	16.4	155.4	152.6	171.9	119.4	73.2	45.5	12.2	16.4		3.66	1	3.888e-05	5.919e-05
		FALSE	High	Sequest HT (A2)	Unambiguous	[K].qVVESAYEVIkLk.[G]	N-Term(TMTpro); K11(TMTpro); K13(TMTpro)	1	P00338	P00338	1	4	0.7034	0	1	1	605.378	2418.49	2418.48	4.81	0.00291	HCD (High Energy Collision Dissociation)	MS2	46.2201	98.6	-50	87	134.923	73155	2020_10_137_Wijeratne_CETSA-UPR-480TechRep_AB_F1-7.raw	F67.7	169.6	161	160.9	113.5	51.5	43.1	21	16.8	184.6	193.8	178.7	113.6	83	54.7	17.5	14.1		4.35	1	3.888e-05	5.808e-05
		FALSE	High	Sequest HT (A2)	Unambiguous	[K].qVVESAYEVIkLk.[G]	N-Term(TMTpro); K11(TMTpro); K13(TMTpro)	1	P00338	P00338	1	3	0.4696	0	1	1	806.833	2418.49	2418.48	2.89	0.00233	HCD (High Energy Collision Dissociation)	MS2	81.1374	239.2		86	118.714	44570	010_2019_08_019_R_Wijeratne_021420_EF_F7.raw	F70.7	374.3	393.4	440.4	190.4	205.7	105	55.7	40.1	467.1	438.7	483.5	292.8	166.4	110.9	30.3	32.7		3.45	1	4.631e-05	9.006e-05
		FALSE	High	Sequest HT (A2)	Unambiguous	[K].qVVESAYEVIkLk.[G]	N-Term(TMTpro); K11(TMTpro); K13(TMTpro)	1	P00338	P00338	1	4	0.6848	0	1	1	605.377	2418.49	2418.48	3.5	0.00211	HCD (High Energy Collision Dissociation)	MS2	50.9585	94.2	-50	87	133.57	72849	2020_10_137_Wijeratne_CETSA-UPR-480TechRep_CD_F1-7.raw	F68.7	150.7	145.4	170.3	91.5	88.8	49.3	23.4	14.2	179.8	166.6	168	117.7	79.8	35.7	15.1	11.2		3.87	1	6.383e-05	0.0001519
		FALSE	High	Sequest HT (A2)	Unambiguous	[K].qVVESAYEVIkLk.[G]	N-Term(TMTpro); K11(TMTpro); K13(TMTpro)	1	P00338	P00338	1	4	0.6108	0	1	1	605.377	2418.48	2418.48	2.25	0.00136	HCD (High Energy Collision Dissociation)	MS2	51.3371	92.5	-50	87	134.902	73151	2020_10_137_Wijeratne_CETSA-UPR-480TechRep_AB_F1-6.raw	F67.6	155.7	152.9	154.3	96.3	51.5	47	28.6	19.7	171.5	173.7	160.1	108.1	82.8	48.6	15.5	13.6		3.7	1	6.383e-05	0.0001386
		FALSE	High	Sequest HT (A2)	Unambiguous	[K].qVVESAYEVIkLk.[G]	N-Term(TMTpro); K11(TMTpro); K13(TMTpro)	1	P00338	P00338	1	3	0.535	0	1	1	806.832	2418.48	2418.48	1.41	0.00114	HCD (High Energy Collision Dissociation)	MS2	52.0175	170.5		86	120.635	47090	010_2019_08_019_R_Wijeratne_021420_CD_F6.raw	F65.6	263.1	274	311	175	186.6	101	54.7	42.3	304.9	309.5	271	170.9	122.3	73.4	32	36.5		2.86	1	0.0001546	0.0009477
		FALSE	High	Sequest HT (A2)	Unambiguous	[K].qVVESAYEVIkLk.[G]	N-Term(TMTpro); K11(TMTpro); K13(TMTpro)	1	P00338	P00338	1	4	0.4175	0	1	1	605.379	2418.49	2418.48	5.94	0.00359	HCD (High Energy Collision Dissociation)	MS2	55.2119	57.6	-50	87	134.178	73133	2020_10_137_Wijeratne_CETSA-UPR-480TechRep_CD_F1-6.raw	F68.6	90.2	104.8	116.7	50.7	40.3	21.9	16.1	12.4	106.3	100.8	109.8	72.7	35.2	22.3	9.7	11.7		1.94	1	0.004641	0.04781
	FALSE	High	[K].QVVESAYEVIK.[L]	1xTMTpro [K11]; 1xTMTpro [N-Term]	2.31018e-05	4.52754e-05	1	1	52	P00338	P00338 [233-243]		0	1873.09	1789.5	1973.4	1695.3	1981.8	1787.4	2018.8	1470.7	1759.9	1001.6	1523.1	1019.9	1019.5	221	170.7	194.1	123.8	1284.8	1604.1	3141.3	3742.5	1695.8	2046.5	1418	1584.7	3366.8	3605.1	1849	1970.7	1587.9	1519	3831.2	4058.6	2097	1968	1418.4	1349.3	2287.1	3533.3	1219.3	1312.7	1492.1	1159.4	2496.6	2331.3	850.3	1110.8	866.5	648.8	1525.8	1466.2	664.5	470.3	179.8	91.6	430.4	249.3	245	157.7	129.3	87.3	242.3	221.1	155	112.3																																																																		High	Not Found	High	Not Found	High	Not Found	High	Not Found	High	Not Found	High	Not Found	High	Not Found	High	Not Found	High	Not Found	High	Not Found	High	Not Found	High	Not Found	High	Not Found	High	Not Found	High	Not Found	High	Not Found	High	Not Found	High	Not Found	Not Found	High	Not Found	High	Not Found	High	Not Found	High	High	Not Found	High	Not Found	Not Found	High	Not Found	High	Not Found	High	Not Found	High	High	Not Found	High	Not Found	Not Found	High	Not Found	High	Not Found	High	Not Found	High	High	Not Found	High	Not Found	Not Found	High	Not Found	High	Not Found	High	Not Found	High	High	Not Found	High	Not Found	Not Found	High	Not Found	High	Not Found	High	Not Found	High	High	Not Found	High	Not Found	Not Found	High	Not Found	High	Not Found	High	Not Found	High	High	Not Found	High	Not Found	Not Found	High	Not Found	High	Not Found	High	Not Found	High	High	Not Found	High	Not Found	Not Found	High	Not Found	High	Not Found	High	Not Found	High	High	7.825e-06	5.806e-06	3.29
		Checked	Confidence	Identifying Node	PSM Ambiguity	Annotated Sequence	Modifications	# Proteins	Master Protein Accessions	Protein Accessions	# Missed Cleavages	Charge	DeltaScore	DeltaCn	Rank	Search Engine Rank	m/z [Da]	MH+ [Da]	Theo. MH+ [Da]	DeltaM [ppm]	Deltam/z [Da]	Activation Type	MS Order	Isolation Interference [%]	Average Reporter S/N	Comp. Voltage [V]	Ion Inject Time [ms]	RT [min]	First Scan	Spectrum File	File ID	Abundance: 126	Abundance: 127N	Abundance: 127C	Abundance: 128N	Abundance: 128C	Abundance: 129N	Abundance: 129C	Abundance: 130N	Abundance: 130C	Abundance: 131N	Abundance: 131C	Abundance: 132N	Abundance: 132C	Abundance: 133N	Abundance: 133C	Abundance: 134N	Quan Info	XCorr	# Protein Groups	Percolator q-Value	Percolator PEP
		FALSE	High	Sequest HT (A2)	Unambiguous	[K].qVVESAYEVIk.[L]	N-Term(TMTpro); K11(TMTpro)	1	P00338	P00338	0	2	0.6278	0	1	1	937.05	1873.09	1873.09	0.08	8e-05	HCD (High Energy Collision Dissociation)	MS2	17.4128	39.3		86	105.476	41093	010_2019_08_019_R_Wijeratne_021420_GH_F3.raw	F71.3	59.1	58.8	73.2	40.2	28.2	24.9	18.5	13.2	70.8	70.3	59.3	40.6	28.7	16.4	14.6	11.8		3.09	1	7.825e-06	6.693e-06
		FALSE	High	Sequest HT (A2)	Unambiguous	[K].qVVESAYEVIk.[L]	N-Term(TMTpro); K11(TMTpro)	1	P00338	P00338	0	2	0.6311	0	1	1	937.05	1873.09	1873.09	0.18	0.00017	HCD (High Energy Collision Dissociation)	MS2	0	182		86	104.35	40604	010_2019_08_019_R_Wijeratne_021420_GH_F3.raw	F71.3	279.2	292.7	334.1	194.1	151.3	115.4	28.6	18.6	341.6	305.8	312.6	225.6	207.7	84.2	12.5	7.2		4.31	1	7.825e-06	2.123e-05
		FALSE	High	Sequest HT (A2)	Unambiguous	[K].qVVESAYEVIk.[L]	N-Term(TMTpro); K11(TMTpro)	1	P00338	P00338	0	2	0.5971	0	1	1	937.049	1873.09	1873.09	-1.46	-0.00136	HCD (High Energy Collision Dissociation)	MS2	0	49		86	102.908	38443	010_2019_08_019_R_Wijeratne_021420_GH_F6.raw	F71.6	73.8	85.8	94.1	54.4	31.6	19.2	11.8	10.7	93.6	91.2	98.8	52.7	35.3	12.2	11.9	6.9		3.5	1	7.825e-06	8.077e-06
		FALSE	High	Sequest HT (A2)	Unambiguous	[K].qVVESAYEVIk.[L]	N-Term(TMTpro); K11(TMTpro)	1	P00338	P00338	0	2	0.6062	0	1	1	937.053	1873.1	1873.09	2.89	0.0027	HCD (High Energy Collision Dissociation)	MS2	0	81.3		86	100.108	36655	010_2019_08_019_R_Wijeratne_021420_AB_F7.raw	F64.7	136.3	131.6	116.7	78.8	59.7	52.7	14.7	13.4	137.9	146.8	149.8	101.9	72.3	60.5	16.6	11.3		3.25	1	7.825e-06	1.962e-05
		FALSE	High	Sequest HT (A2)	Unambiguous	[K].qVVESAYEVIk.[L]	N-Term(TMTpro); K11(TMTpro)	1	P00338	P00338	0	2	0.5495	0	1	1	937.051	1873.09	1873.09	0.62	0.00058	HCD (High Energy Collision Dissociation)	MS2	0	80.7		83.208	99.5509	39693	010_2019_08_019_R_Wijeratne_021420_EF_F3.raw	F70.3	108.5	118.5	135.4	75.1	85.8	52.6	29.2	22.6	116.6	119.7	129.2	124.4	78.5	57.1	14.8	23.9		3.13	1	7.825e-06	2.418e-05
		FALSE	High	Sequest HT (A2)	Unambiguous	[K].qVVESAYEVIk.[L]	N-Term(TMTpro); K11(TMTpro)	1	P00338	P00338	0	2	0.6511	0	1	1	937.051	1873.1	1873.09	1.49	0.00139	HCD (High Energy Collision Dissociation)	MS2	0	30.7		86	105.549	41348	010_2019_08_019_R_Wijeratne_021420_GH_F2.raw	F71.2	46.9	50.7	56.2	32.7	21.5	19.1	15.1	8.2	50.2	46.5	47	35.5	28.7	12.7	11.2	9.2		3.21	1	7.825e-06	2.11e-05
		FALSE	High	Sequest HT (A2)	Unambiguous	[K].qVVESAYEVIk.[L]	N-Term(TMTpro); K11(TMTpro)	1	P00338	P00338	0	2	0.617	0	1	1	937.05	1873.09	1873.09	-0.2	-0.00019	HCD (High Energy Collision Dissociation)	MS2	32.8094	122.4		86	99.4271	37744	010_2019_08_019_R_Wijeratne_021420_CD_F6.raw	F65.6	163.5	175.4	195.1	162.2	152	95	27.3	25.3	193.6	189.3	191.3	152.3	127.9	69.8	16.7	21		3.76	1	7.825e-06	1.8e-05
		FALSE	High	Sequest HT (A2)	Unambiguous	[K].qVVESAYEVIk.[L]	N-Term(TMTpro); K11(TMTpro)	1	P00338	P00338	0	2	0.6262	0	1	1	937.05	1873.09	1873.09	-0.19	-0.00018	HCD (High Energy Collision Dissociation)	MS2	0	151.6		68.21	102.458	38728	010_2019_08_019_R_Wijeratne_021420_GH_F5.raw	F71.5	240	242.1	288.5	166.8	116.8	89.8	13.3	8.5	274.1	269.3	271.7	191	176.3	66.5	8	2.4		4.28	1	7.825e-06	1.971e-05
		FALSE	High	Sequest HT (A2)	Unambiguous	[K].qVVESAYEVIk.[L]	N-Term(TMTpro); K11(TMTpro)	1	P00338	P00338	0	2	0.5727	0	1	1	937.05	1873.09	1873.09	0.44	0.00041	HCD (High Energy Collision Dissociation)	MS2	0	27.5		86	103.466	39138	010_2019_08_019_R_Wijeratne_021420_GH_F5.raw	F71.5	42.1	46.5	50.8	28.3	17.8	14.2	9.1	2.5	49.7	49.9	51.6	33.1	22.4	11	5.9	5.6		3.3	1	7.825e-06	6.086e-06
		FALSE	High	Sequest HT (A2)	Unambiguous	[K].qVVESAYEVIk.[L]	N-Term(TMTpro); K11(TMTpro)	1	P00338	P00338	0	2	0.611	0	1	1	937.052	1873.1	1873.09	2.03	0.0019	HCD (High Energy Collision Dissociation)	MS2	34.6032	75		86	100.518	39342	010_2019_08_019_R_Wijeratne_021420_CD_F4.raw	F65.4	97.7	110.3	104	91.4	92.1	59.6	19.1	20.9	108.9	118.4	117.3	107.2	73.5	53.1	12.8	14.2		3.65	1	7.825e-06	1.376e-05
		FALSE	High	Sequest HT (A2)	Unambiguous	[K].qVVESAYEVIk.[L]	N-Term(TMTpro); K11(TMTpro)	1	P00338	P00338	0	2	0.574	0	1	1	937.049	1873.09	1873.09	-0.59	-0.00055	HCD (High Energy Collision Dissociation)	MS2	31.6229	69.5		43.39	99.0414	38437	010_2019_08_019_R_Wijeratne_021420_CD_F5.raw	F65.5	88	100	108.1	83.6	83.5	50.1	22.4	16.5	107.1	120.6	107.9	87.7	68.3	39.4	13	16.5		3.31	1	7.825e-06	1.008e-05
		FALSE	High	Sequest HT (A2)	Unambiguous	[K].qVVESAYEVIk.[L]	N-Term(TMTpro); K11(TMTpro)	1	P00338	P00338	0	2	0.6027	0	1	1	937.05	1873.09	1873.09	0.01	1e-05	HCD (High Energy Collision Dissociation)	MS2	0	22.3		86	105.158	40411	010_2019_08_019_R_Wijeratne_021420_GH_F4.raw	F71.4	38.2	37.7	37.1	26.3	14.1	12.5	7.8	7.7	35	36.9	39.4	23.1	20.4	8.7	5.2	7.2		2.97	1	7.825e-06	8.546e-06
		FALSE	High	Sequest HT (A2)	Unambiguous	[K].qVVESAYEVIk.[L]	N-Term(TMTpro); K11(TMTpro)	1	P00338	P00338	0	2	0.6018	0	1	1	937.05	1873.09	1873.09	0.1	9e-05	HCD (High Energy Collision Dissociation)	MS2	0	40		86	104.056	39945	010_2019_08_019_R_Wijeratne_021420_GH_F4.raw	F71.4	63.6	67.3	79.3	48	27.8	21	10.3	5.7	69	64.7	73.4	44.5	36.2	17.8	6.4	4.5		3.29	1	7.825e-06	5.806e-06
		FALSE	High	Sequest HT (A2)	Unambiguous	[K].qVVESAYEVIk.[L]	N-Term(TMTpro); K11(TMTpro)	1	P00338	P00338	0	2	0.5982	0	1	1	937.05	1873.09	1873.09	0.41	0.00039	HCD (High Energy Collision Dissociation)	MS2	28.5822	63.8		86	104.117	41566	010_2019_08_019_R_Wijeratne_021420_CD_F2.raw	F65.2	81.2	83.9	94.9	83.7	88.5	51.9	20.3	15.2	96.5	94.5	90.6	80.9	71.9	39.7	14.3	12.7		3.41	1	7.825e-06	8.297e-06
		FALSE	High	Sequest HT (A2)	Unambiguous	[K].qVVESAYEVIk.[L]	N-Term(TMTpro); K11(TMTpro)	1	P00338	P00338	0	2	0.6113	0	1	1	937.049	1873.09	1873.09	-1.45	-0.00135	HCD (High Energy Collision Dissociation)	MS2	0	89.1		16.866	102.713	40895	010_2019_08_019_R_Wijeratne_021420_CD_F3.raw	F65.3	102.3	111.3	143.1	127.3	143.9	76.1	11.5		151	136.7	128.3	122.1	110.2	58.5	2.9			3.73	1	7.825e-06	2.316e-05
		FALSE	High	Sequest HT (A2)	Unambiguous	[K].qVVESAYEVIk.[L]	N-Term(TMTpro); K11(TMTpro)	1	P00338	P00338	0	2	0.611	0	1	1	937.053	1873.1	1873.09	2.81	0.00263	HCD (High Energy Collision Dissociation)	MS2	0	96.1		86	97.8139	36290	010_2019_08_019_R_Wijeratne_021420_CD_F7.raw	F65.7	137.1	143.3	134.7	117.5	118.2	68.6	26.7	18.3	178.2	158.9	153.7	113.7	89.8	51	14.5	13.3		3.65	1	7.825e-06	1.428e-05
		FALSE	High	Sequest HT (A2)	Unambiguous	[K].qVVESAYEVIk.[L]	N-Term(TMTpro); K11(TMTpro)	1	P00338	P00338	0	2	0.654	0	1	1	937.05	1873.09	1873.09	-0.09	-9e-05	HCD (High Energy Collision Dissociation)	MS2	0	89.2		45.371	105.399	41549	010_2019_08_019_R_Wijeratne_021420_AB_F3.raw	F64.3	130.2	121.3	130.4	107.4	72	76.9	22.4	19.4	143.9	132.6	139	129.9	105.7	68.8	15.7	11.9		4.48	1	7.825e-06	1.061e-05
		FALSE	High	Sequest HT (A2)	Unambiguous	[K].qVVESAYEVIk.[L]	N-Term(TMTpro); K11(TMTpro)	1	P00338	P00338	0	2	0.586	0	1	1	937.052	1873.1	1873.09	2.71	0.00254	HCD (High Energy Collision Dissociation)	MS2	34.3115	92.1		86	103.785	40161	010_2019_08_019_R_Wijeratne_021420_EF_F5.raw	F70.5	130.3	130.5	138	74.1	80.5	41.5	39.1	33.9	149.2	150.1	164.3	135.1	78.4	51.5	27.5	49.7		3.14	1	7.825e-06	2.314e-05
		FALSE	High	Sequest HT (A2)	Unambiguous	[K].qVVESAYEVIk.[L]	N-Term(TMTpro); K11(TMTpro)	1	P00338	P00338	0	2	0.5228	0	1	1	937.05	1873.09	1873.09	0.51	0.00047	HCD (High Energy Collision Dissociation)	MS2	27.801	91		86	99.8384	38430	010_2019_08_019_R_Wijeratne_021420_EF_F5.raw	F70.5	145.5	133.8	155.6	75.9	69.7	47.6	31.1	22.1	148.8	156.5	166.2	117.2	80.1	55	23.9	27.6		3.29	1	7.825e-06	2.075e-05
		FALSE	High	Sequest HT (A2)	Unambiguous	[K].qVVESAYEVIk.[L]	N-Term(TMTpro); K11(TMTpro)	1	P00338	P00338	0	3	0.6866	0	1	1	625.036	1873.09	1873.09	0.03	2e-05	HCD (High Energy Collision Dissociation)	MS2	54.322	108.6		26.539	105.467	41578	010_2019_08_019_R_Wijeratne_021420_AB_F3.raw	F64.3	196.8	178	181.3	111.4	71.2	63.1	23.5	14.3	210.6	192.9	188.7	128.8	91.5	57.4	12.8	15		4.34	1	7.825e-06	2.384e-05
		FALSE	High	Sequest HT (A2)	Unambiguous	[K].qVVESAYEVIk.[L]	N-Term(TMTpro); K11(TMTpro)	1	P00338	P00338	0	2	0.6475	0	1	1	937.048	1873.09	1873.09	-2.33	-0.00218	HCD (High Energy Collision Dissociation)	MS2	0	130.1		86	97.8614	36021	010_2019_08_019_R_Wijeratne_021420_GH_F8.raw	F71.8	183.9	233.9	236.1	135	86.9	81.2	32.6	17.5	239.9	241.6	235.5	134.3	120.6	62.8	22.4	16.8		4	1	7.825e-06	1.302e-05
		FALSE	High	Sequest HT (A2)	Unambiguous	[K].qVVESAYEVIk.[L]	N-Term(TMTpro); K11(TMTpro)	1	P00338	P00338	0	2	0.6863	0	1	1	937.052	1873.1	1873.09	2.4	0.00225	HCD (High Energy Collision Dissociation)	MS2	0	39.6		86	106.393	41945	010_2019_08_019_R_Wijeratne_021420_AB_F2.raw	F64.2	59.1	57.1	55	44.6	25.5	28.8	15.5	11.9	63.4	65.1	69	47.9	39.9	27.6	11.3	11.3		3.73	1	7.825e-06	6.579e-06
		FALSE	High	Sequest HT (A2)	Unambiguous	[K].qVVESAYEVIk.[L]	N-Term(TMTpro); K11(TMTpro)	1	P00338	P00338	0	2	0.5676	0	1	1	937.052	1873.1	1873.09	2.45	0.0023	HCD (High Energy Collision Dissociation)	MS2	0	105.1		86	98.5842	38726	010_2019_08_019_R_Wijeratne_021420_EF_F4.raw	F70.4	143.8	163.8	157.5	105.9	120.3	77.4	24	16.8	152.7	160.6	185.7	164.6	100.5	68.1	15.5	24.5		3.33	1	7.825e-06	1.91e-05
		FALSE	High	Sequest HT (A2)	Unambiguous	[K].qVVESAYEVIk.[L]	N-Term(TMTpro); K11(TMTpro)	1	P00338	P00338	0	3	0.6593	0	1	1	625.035	1873.09	1873.09	-0.8	-0.0005	HCD (High Energy Collision Dissociation)	MS2	6.54673	77.4		5.245	99.5919	39175	010_2019_08_019_R_Wijeratne_021420_EF_F4.raw	F70.4	96.7	113.6	123.7	89	87.6	56.9	14.5	5.5	124.2	114.5	125.4	129.6	85.9	62.4	5.6	2.9		4.05	1	7.825e-06	2.359e-05
		FALSE	High	Sequest HT (A2)	Unambiguous	[K].qVVESAYEVIk.[L]	N-Term(TMTpro); K11(TMTpro)	1	P00338	P00338	0	2	0.6335	0	1	1	937.051	1873.09	1873.09	0.65	0.00061	HCD (High Energy Collision Dissociation)	MS2	0	98.5		86	100.552	37640	010_2019_08_019_R_Wijeratne_021420_AB_F6.raw	F64.6	159.4	147.5	146.3	107.2	72.4	70.8	19.2	22.1	158.4	173.1	147.2	139.8	96.4	81.4	21.1	13.6		4.12	1	7.825e-06	1.217e-05
		FALSE	High	Sequest HT (A2)	Unambiguous	[K].qVVESAYEVIk.[L]	N-Term(TMTpro); K11(TMTpro)	1	P00338	P00338	0	2	0.5994	0	1	1	937.053	1873.1	1873.09	3.39	0.00318	HCD (High Energy Collision Dissociation)	MS2	0	51.9		86	99.6808	36601	010_2019_08_019_R_Wijeratne_021420_GH_F7.raw	F71.7	75.2	88.7	97.4	49.5	38.3	36	16.4	9.9	90.7	92	86	62.9	50.8	18.6	9	9.8		3.62	1	7.825e-06	9.764e-06
		FALSE	High	Sequest HT (A2)	Unambiguous	[K].qVVESAYEVIk.[L]	N-Term(TMTpro); K11(TMTpro)	1	P00338	P00338	0	2	0.6359	0	1	1	937.05	1873.09	1873.09	-0.45	-0.00042	HCD (High Energy Collision Dissociation)	MS2	28.5029	118		78.787	100.696	37018	010_2019_08_019_R_Wijeratne_021420_GH_F7.raw	F71.7	181.4	191.2	217.4	133.8	92.8	79.1	21.8	6.9	229.8	202.4	206.4	141.2	124.8	42.3	11.9	4.9		4.23	1	7.825e-06	1.407e-05
		FALSE	High	Sequest HT (A2)	Unambiguous	[K].qVVESAYEVIk.[L]	N-Term(TMTpro); K11(TMTpro)	1	P00338	P00338	0	2	0.6061	0	1	1	937.047	1873.09	1873.09	-2.79	-0.00261	HCD (High Energy Collision Dissociation)	MS2	0	68.1		42.682	104.559	40902	010_2019_08_019_R_Wijeratne_021420_AB_F4.raw	F64.4	116.7	95.3	106.1	63.1	43	46.3	18.8	12.2	130.5	124.2	119.7	84.7	57.6	45.7	11.9	13.1		3.63	1	7.825e-06	1.657e-05
		FALSE	High	Sequest HT (A2)	Unambiguous	[K].qVVESAYEVIk.[L]	N-Term(TMTpro); K11(TMTpro)	1	P00338	P00338	0	2	0.6312	0	1	1	937.052	1873.1	1873.09	2.24	0.0021	HCD (High Energy Collision Dissociation)	MS2	0	80.7		86	101.616	39609	010_2019_08_019_R_Wijeratne_021420_AB_F4.raw	F64.4	114.6	110.4	122	91.1	55.8	61.6	19.4	20	131.4	128.6	141.8	99.9	89.7	72.6	17.1	15.6		4.23	1	7.825e-06	1.548e-05
		FALSE	High	Sequest HT (A2)	Unambiguous	[K].qVVESAYEVIk.[L]	N-Term(TMTpro); K11(TMTpro)	1	P00338	P00338	0	2	0.6071	0	1	1	937.048	1873.09	1873.09	-2.62	-0.00245	HCD (High Energy Collision Dissociation)	MS2	0	99.6		4.685	100.439	38191	010_2019_08_019_R_Wijeratne_021420_CD_F6.raw	F65.6	133.9	137.6	174	134.6	142.1	82.3	12.6	5.8	150.3	158	151	129.7	117.1	60.8	3.8			3.92	1	1.439e-05	2.986e-05
		FALSE	High	Sequest HT (A2)	Unambiguous	[K].qVVESAYEVIk.[L]	N-Term(TMTpro); K11(TMTpro)	1	P00338	P00338	0	2	0.6154	0	1	1	937.05	1873.09	1873.09	0.02	2e-05	HCD (High Energy Collision Dissociation)	MS2	0	152.8		86	98.8301	37536	010_2019_08_019_R_Wijeratne_021420_EF_F6.raw	F70.6	215.4	241.8	232.8	153.4	158.5	103.8	23.7	13.6	247.2	235.9	271.1	246	156	110.1	22.1	12.9		3.77	1	1.439e-05	2.971e-05
		FALSE	High	Sequest HT (A2)	Unambiguous	[K].qVVESAYEVIk.[L]	N-Term(TMTpro); K11(TMTpro)	1	P00338	P00338	0	3	0.7484	0	1	1	625.036	1873.09	1873.09	0.03	2e-05	HCD (High Energy Collision Dissociation)	MS2	9.12665	68.8		13.218	101.827	38005	010_2019_08_019_R_Wijeratne_021420_GH_F6.raw	F71.6	98.8	114.8	136.4	78.3	51.9	39.7	9.8	6.9	121.8	122.5	122.8	89	66.2	29.7	8.6	2.8		4.69	1	1.806e-05	3.056e-05
		FALSE	High	Sequest HT (A2)	Unambiguous	[K].qVVESAYEVIk.[L]	N-Term(TMTpro); K11(TMTpro)	1	P00338	P00338	0	3	0.721	0	1	1	625.036	1873.09	1873.09	-0.34	-0.00021	HCD (High Energy Collision Dissociation)	MS2	6.61958	81.6		11.477	103.041	39519	010_2019_08_019_R_Wijeratne_021420_GH_F4.raw	F71.4	116.6	123.1	158	102.4	72.3	47	8.2	6.7	153.7	143.5	127.7	110.2	91.6	38.4	3.6	1.9		4.66	1	1.806e-05	3.304e-05
		FALSE	High	Sequest HT (A2)	Unambiguous	[K].qVVESAYEVIk.[L]	N-Term(TMTpro); K11(TMTpro)	1	P00338	P00338	0	3	0.7303	0	1	1	625.036	1873.09	1873.09	1.04	0.00065	HCD (High Energy Collision Dissociation)	MS2	4.90135	88.7		2.433	102.674	40077	010_2019_08_019_R_Wijeratne_021420_AB_F4.raw	F64.4	119.8	117.9	129.4	121.6	75.6	81.8	8.8	5.8	130.3	138.3	138.1	143	129	75.9	4.6			4.45	1	1.806e-05	3.965e-05
		FALSE	High	Sequest HT (A2)	Unambiguous	[K].qVVESAYEVIk.[L]	N-Term(TMTpro); K11(TMTpro)	1	P00338	P00338	0	3	0.6131	0	1	1	625.036	1873.09	1873.09	0.04	3e-05	HCD (High Energy Collision Dissociation)	MS2	12.648	101.5		18.874	100.604	40163	010_2019_08_019_R_Wijeratne_021420_EF_F3.raw	F70.3	138.9	144.6	163.5	100.6	119.6	78.2	16.3	10.2	159.2	153	170.4	165.3	121	72.1	5.2	6		4.11	1	1.806e-05	3.503e-05
		FALSE	High	Sequest HT (A2)	Unambiguous	[K].qVVESAYEVIk.[L]	N-Term(TMTpro); K11(TMTpro)	1	P00338	P00338	0	2	0.6104	0	1	1	937.049	1873.09	1873.09	-0.97	-0.00091	HCD (High Energy Collision Dissociation)	MS2	0	346.7		86	101.649	38106	010_2019_08_019_R_Wijeratne_021420_AB_F6.raw	F64.6	473.8	457.2	507.8	430.7	316.6	283.7	48.2	35.9	538.6	548.1	568.2	516.5	478.8	299.2	24.9	19.1		4.44	1	1.806e-05	3.474e-05
		FALSE	High	Sequest HT (A2)	Unambiguous	[K].qVVESAYEVIk.[L]	N-Term(TMTpro); K11(TMTpro)	1	P00338	P00338	0	3	0.7269	0	1	1	625.035	1873.09	1873.09	-0.49	-0.0003	HCD (High Energy Collision Dissociation)	MS2	5.62862	112.2		4.182	101.588	39810	010_2019_08_019_R_Wijeratne_021420_CD_F4.raw	F65.4	127.6	142.8	173.5	165.8	175.5	109.1	14.8	11.2	168.5	169.1	158.5	153.1	140.1	75.2	5.6	4.5		4.54	1	2.319e-05	4.445e-05
		FALSE	High	Sequest HT (A2)	Unambiguous	[K].qVVESAYEVIk.[L]	N-Term(TMTpro); K11(TMTpro)	1	P00338	P00338	0	3	0.7522	0	1	1	625.037	1873.1	1873.09	1.6	0.001	HCD (High Energy Collision Dissociation)	MS2	4.64173	198.1		15.818	104.39	41115	010_2019_08_019_R_Wijeratne_021420_AB_F3.raw	F64.3	269.4	263.7	274	260.7	177.3	191.5	22.3	19.7	297.1	292.6	307.9	305.4	296.9	174	11	5.5		4.48	1	2.319e-05	4.494e-05
		FALSE	High	Sequest HT (A2)	Unambiguous	[K].qVVESAYEVIk.[L]	N-Term(TMTpro); K11(TMTpro)	1	P00338	P00338	0	2	0.5852	0	1	1	937.051	1873.1	1873.09	1.37	0.00128	HCD (High Energy Collision Dissociation)	MS2	0	411.7		86	100.604	39621	010_2019_08_019_R_Wijeratne_021420_EF_F4.raw	F70.4	555.4	574.1	702.3	402.9	503	312.8	55.4	20.2	692.3	608.9	701.3	669.7	464.1	279.9	31.5	12.7		3.93	1	2.835e-05	4.762e-05
		FALSE	High	Sequest HT (A2)	Unambiguous	[K].qVVESAYEVIk.[L]	N-Term(TMTpro); K11(TMTpro)	1	P00338	P00338	0	3	0.6747	0	1	1	625.036	1873.09	1873.09	-0.26	-0.00016	HCD (High Energy Collision Dissociation)	MS2	0	67.5		86	100.809	37585	010_2019_08_019_R_Wijeratne_021420_GH_F6.raw	F71.6	106	116.4	123.9	67.2	55.4	34.7	22.4	15.4	120.5	123.1	125.4	67.6	50.4	26.9	12.9	11.3		4.15	1	3.392e-05	4.958e-05
		FALSE	High	Sequest HT (A2)	Unambiguous	[K].qVVESAYEVIk.[L]	N-Term(TMTpro); K11(TMTpro)	1	P00338	P00338	0	2	0.6828	0	1	1	937.052	1873.1	1873.09	2.04	0.00191	HCD (High Energy Collision Dissociation)	MS2	0	24		86	105.344	41491	010_2019_08_019_R_Wijeratne_021420_AB_F2.raw	F64.2	36.4	28.6	34	25.8	18.3	21.6	6.9	9.3	36.5	34.1	41	30.1	26.3	19.4	10.6	5.9		2.9	1	3.666e-05	5.13e-05
		FALSE	High	Sequest HT (A2)	Unambiguous	[K].qVVESAYEVIk.[L]	N-Term(TMTpro); K11(TMTpro)	1	P00338	P00338	0	3	0.7338	0	1	1	625.035	1873.09	1873.09	-1.53	-0.00096	HCD (High Energy Collision Dissociation)	MS2	5.83867	38.1		1.85	101.445	39154	010_2019_08_019_R_Wijeratne_021420_AB_F5.raw	F64.5	47.8	53.2	57.1	53.3	30.6	43.4		4.1	57.9	55.9	56.4	59	53.6	35.2	2.2			4.32	1	3.666e-05	5.083e-05
		FALSE	High	Sequest HT (A2)	Unambiguous	[K].qVVESAYEVIk.[L]	N-Term(TMTpro); K11(TMTpro)	1	P00338	P00338	0	2	0.6203	0	1	1	937.052	1873.1	1873.09	1.83	0.00172	HCD (High Energy Collision Dissociation)	MS2	0	298.6		13.595	100.077	38881	010_2019_08_019_R_Wijeratne_021420_CD_F5.raw	F65.5	353.5	413.4	460.5	452.3	496.3	273.8	25.1	16.1	450	439.2	420.4	402.6	360.6	201.3	8	5.1		4.24	1	3.666e-05	5.051e-05
		FALSE	High	Sequest HT (A2)	Unambiguous	[K].qVVESAYEVIk.[L]	N-Term(TMTpro); K11(TMTpro)	1	P00338	P00338	0	3	0.6878	0	1	1	625.036	1873.09	1873.09	1.02	0.00064	HCD (High Energy Collision Dissociation)	MS2	24.6868	60.2		86	101.418	38295	010_2019_08_019_R_Wijeratne_021420_GH_F5.raw	F71.5	91	99.3	114.5	62.3	43.6	30.7	19.3	16.6	106.1	111	110.4	61.4	50.7	22.1	13.6	10		4.26	1	3.888e-05	5.836e-05
		FALSE	High	Sequest HT (A2)	Unambiguous	[K].qVVESAYEVIk.[L]	N-Term(TMTpro); K11(TMTpro)	1	P00338	P00338	0	3	0.7277	0	1	1	625.036	1873.09	1873.09	-0.22	-0.00014	HCD (High Energy Collision Dissociation)	MS2	64.1804	66.6		86	102.027	39091	010_2019_08_019_R_Wijeratne_021420_GH_F4.raw	F71.4	110	113.9	123.2	76.8	47	32.7	17.1	12.9	115.5	113.1	118.9	82.7	60.5	23.8	10.6	7.4		4.48	1	3.888e-05	5.852e-05
		FALSE	High	Sequest HT (A2)	Unambiguous	[K].qVVESAYEVIk.[L]	N-Term(TMTpro); K11(TMTpro)	1	P00338	P00338	0	2	0.6336	0	1	1	937.049	1873.09	1873.09	-1.02	-0.00095	HCD (High Energy Collision Dissociation)	MS2	0	626		47.303	100.853	38877	010_2019_08_019_R_Wijeratne_021420_EF_F5.raw	F70.5	756.6	879.1	964.3	694	810	539.8	104	47.1	934.3	911.8	1012	1065	755.7	484.4	41.7	16.6		4.23	1	4.171e-05	7.116e-05
		FALSE	High	Sequest HT (A2)	Unambiguous	[K].qVVESAYEVIk.[L]	N-Term(TMTpro); K11(TMTpro)	1	P00338	P00338	0	2	0.4759	0	1	1	937.048	1873.09	1873.09	-2.61	-0.00245	HCD (High Energy Collision Dissociation)	MS2	0	460.4		86	99.9369	38003	010_2019_08_019_R_Wijeratne_021420_EF_F6.raw	F70.6	727.1	742.6	918.7	445	387.9	176.1	61.3	22.3	880.8	865.6	981.7	599.6	336.6	175.2	33.1	12.7		3.11	1	5.169e-05	0.0001032
		FALSE	High	Sequest HT (A2)	Unambiguous	[K].qVVESAYEVIk.[L]	N-Term(TMTpro); K11(TMTpro)	1	P00338	P00338	0	3	0.7061	0	1	1	625.034	1873.09	1873.09	-3.02	-0.00189	HCD (High Energy Collision Dissociation)	MS2	73.9988	34.5		86	107.357	42109	010_2019_08_019_R_Wijeratne_021420_AB_F1.raw	F64.1	55.6	55.4	54.7	32.4	19.6	20.4	10.8	6.5	62.9	63.1	60.8	42.7	32.6	18.3	10.1	5.6		2.96	1	6.383e-05	0.0001245
		FALSE	High	Sequest HT (A2)	Unambiguous	[K].qVVESAYEVIk.[L]	N-Term(TMTpro); K11(TMTpro)	1	P00338	P00338	0	2	0.5181	0	1	1	937.052	1873.1	1873.09	2.27	0.00213	HCD (High Energy Collision Dissociation)	MS2	0	81.4		86	100.397	38703	010_2019_08_019_R_Wijeratne_021420_AB_F5.raw	F64.5	126	111.5	108.6	86.4	54.8	60.8	24.8	20.3	147.5	142.4	140.7	101.8	76.9	59.2	23.7	16.5		2.76	1	6.825e-05	0.0002056
		FALSE	High	Sequest HT (A2)	Unambiguous	[K].qVVESAYEVIk.[L]	N-Term(TMTpro); K11(TMTpro)	1	P00338	P00338	0	3	0.7115	0	1	1	625.035	1873.09	1873.09	-1.08	-0.00067	HCD (High Energy Collision Dissociation)	MS2	70.1946	67.6		61.878	101.689	40437	010_2019_08_019_R_Wijeratne_021420_CD_F3.raw	F65.3	86.9	94.6	111.3	87.6	98.9	48.9	19.9	16.5	97.2	103.1	105	85.9	63.2	44.2	8.5	9.7		4.09	1	8.052e-05	0.0003081
		FALSE	High	Sequest HT (A2)	Unambiguous	[K].qVVESAYEVIk.[L]	N-Term(TMTpro); K11(TMTpro)	1	P00338	P00338	0	3	0.648	0	1	1	625.037	1873.1	1873.09	1.77	0.00111	HCD (High Energy Collision Dissociation)	MS2	77.6691	29.4		86	107.604	42814	010_2019_08_019_R_Wijeratne_021420_GH_F1.raw	F71.1	44.6	43.9	60.4	28.9	24	17.8	16.6	7.8	50.2	51	44.4	28.8	18.2	10.3	13.4	10.2		2.5	1	8.052e-05	0.0003014
		FALSE	High	Sequest HT (A2)	Unambiguous	[K].qVVESAYEVIk.[L]	N-Term(TMTpro); K11(TMTpro)	1	P00338	P00338	0	2	0.5929	0	1	1	937.052	1873.1	1873.09	1.68	0.00157	HCD (High Energy Collision Dissociation)	MS2	48.8622	84.3		86	105.362	41746	010_2019_08_019_R_Wijeratne_021420_EF_F4.raw	F70.4	123.1	124.4	139.4	71.2	73.7	39.1	31.8	28	137.2	128.5	151.3	116.8	74.5	50.4	28.4	31.6		2.53	1	0.0003881	0.003139
	FALSE	High	[K].LKGEMMDLQHGSLFLR.[T]	1xTMTpro [K2]; 1xTMTpro [N-Term]	5.50856e-05	4.52754e-05	1	1	6	P00338	P00338 [58-73]		1	2483.38																	281.3	329.7	569.9	571.2			300.9	292.5	520.2	531.5			294.4	302	566.7	605.7			159.2	186.6	247.8	351.3			146.5	123.5	220.3	198.9			68.9	70.6	101.8	126.8			37.6	17.9	72.7	46.1			24.4	19.1	52.3	51.4																			52.98	60.73					53.21	68.1					60.5	45.11					56.82	41.81					55.81	37.54					48.94	29.77					62.44	77.17					73.8	91.94						High	High	High	High	High	High	High	High	High	High	High	High	High	High	High	High	High	High	High	High	High	High	High	High	High	High	High	High	High	High	High	High	High	High	High	High	Not Found	High	Not Found	High	Not Found	Not Found	Not Found	Not Found	High	High	High	High	Not Found	High	Not Found	High	Not Found	Not Found	Not Found	Not Found	High	High	High	High	Not Found	High	Not Found	High	Not Found	Not Found	Not Found	Not Found	High	High	High	High	Not Found	High	Not Found	High	Not Found	Not Found	Not Found	Not Found	High	High	High	High	Not Found	High	Not Found	High	Not Found	Not Found	Not Found	Not Found	High	High	High	High	Not Found	High	Not Found	High	Not Found	Not Found	Not Found	Not Found	High	High	High	High	Not Found	High	Not Found	High	Not Found	Not Found	Not Found	Not Found	High	High	High	High	Not Found	High	Not Found	High	Not Found	Not Found	Not Found	Not Found	High	7.825e-06	1.497e-05	2.72
		Checked	Confidence	Identifying Node	PSM Ambiguity	Annotated Sequence	Modifications	# Proteins	Master Protein Accessions	Protein Accessions	# Missed Cleavages	Charge	DeltaScore	DeltaCn	Rank	Search Engine Rank	m/z [Da]	MH+ [Da]	Theo. MH+ [Da]	DeltaM [ppm]	Deltam/z [Da]	Activation Type	MS Order	Isolation Interference [%]	Average Reporter S/N	Comp. Voltage [V]	Ion Inject Time [ms]	RT [min]	First Scan	Spectrum File	File ID	Abundance: 126	Abundance: 127N	Abundance: 127C	Abundance: 128N	Abundance: 128C	Abundance: 129N	Abundance: 129C	Abundance: 130N	Abundance: 130C	Abundance: 131N	Abundance: 131C	Abundance: 132N	Abundance: 132C	Abundance: 133N	Abundance: 133C	Abundance: 134N	Quan Info	XCorr	# Protein Groups	Percolator q-Value	Percolator PEP
		FALSE	High	Sequest HT (A2)	Unambiguous	[K].lkGEMMDLQHGSLFLR.[T]	N-Term(TMTpro); K2(TMTpro)	1	P00338	P00338	1	4	0.7222	0	1	1	621.6	2483.38	2483.38	0.93	0.00058	HCD (High Energy Collision Dissociation)	MS2	8.21292	110.6	-50	87	121.645	66176	2020_10_137_Wijeratne_CETSA-UPR-480TechRep_CD_F1-7.raw	F68.7	189.7	202.6	186.4	104	96.5	48	23.4	13.7	208.3	173	217	137.6	94.1	57	9.7	8.8		4.68	1	7.825e-06	1.707e-05
		FALSE	High	Sequest HT (A2)	Unambiguous	[K].lkGEMMDLQHGSLFLR.[T]	N-Term(TMTpro); K2(TMTpro)	1	P00338	P00338	1	3	0.5404	0	1	1	828.47	2483.39	2483.38	7.6	0.00629	HCD (High Energy Collision Dissociation)	MS2	40.4971	187.2		86	104.604	38462	010_2019_08_019_R_Wijeratne_021420_EF_F7.raw	F70.7	348	310.9	354.2	163.2	135.8	66.5	51.6	38.6	339.9	317.8	369.9	225.6	123.2	79.5	33.1	38.2		2.72	1	7.825e-06	1.497e-05
		FALSE	High	Sequest HT (A2)	Unambiguous	[K].lkGEMMDLQHGSLFLR.[T]	N-Term(TMTpro); K2(TMTpro)	1	P00338	P00338	1	4	0.6491	0	1	1	621.601	2483.38	2483.38	3.31	0.00205	HCD (High Energy Collision Dissociation)	MS2	32.4031	250.7		70.868	104.344	38989	010_2019_08_019_R_Wijeratne_021420_CD_F8.raw	F65.8	417	447	465.1	243.7	222.3	98.8	60.4	43.6	521.8	494.4	420.3	253.1	162.1	87.4	33	41.5		4.56	1	3.666e-05	5.37e-05
		FALSE	High	Sequest HT (A2)	Unambiguous	[K].lkGEMMDLQHGSLFLR.[T]	N-Term(TMTpro); K2(TMTpro)	1	P00338	P00338	1	4	0.7101	0	1	1	621.599	2483.37	2483.38	-1.05	-0.00065	HCD (High Energy Collision Dissociation)	MS2	31.895	114.9		28.082	103.119	38037	010_2019_08_019_R_Wijeratne_021420_EF_F8.raw	F70.8	221.9	209.3	212.5	84.6	84.5	35.3	21.1	13.7	231.3	213.7	235.8	125.7	75.7	47.3	13	13.2		4.45	1	4.171e-05	7.224e-05
		FALSE	High	Sequest HT (A2)	Unambiguous	[K].lkGEMMDLQHGSLFLR.[T]	N-Term(TMTpro); K2(TMTpro)	1	P00338	P00338	1	4	0.592	0	1	1	621.602	2483.38	2483.38	3.59	0.00223	HCD (High Energy Collision Dissociation)	MS2	51.5753	245.8		70.067	105.346	39202	010_2019_08_019_R_Wijeratne_021420_AB_F8.raw	F64.8	416.3	459.1	421.8	233.8	113.4	88.9	44.8	59.3	461	557.1	460.4	265	167.8	110.5	46.5	26.9		4.02	1	6.383e-05	0.0001354
		FALSE	High	Sequest HT (A2)	Unambiguous	[K].lkGEMMDLQHGSLFLR.[T]	N-Term(TMTpro); K2(TMTpro)	1	P00338	P00338	1	4	0.3653	0	1	1	621.601	2483.38	2483.38	2.98	0.00185	HCD (High Energy Collision Dissociation)	MS2	81.4412	93.6	-50	87	123.124	66558	2020_10_137_Wijeratne_CETSA-UPR-480TechRep_AB_F1-7.raw	F67.7	154.2	143.3	142.9	98.3	54.7	46.9	27.4	29.3	169.7	187.5	154.5	113.7	73.7	58.7	23.8	19.4		3.23	1	0.0004037	0.003229
	FALSE	High	[K].LLIVSNPVDILTYVAWK.[LI]	1xTMTpro [K17]; 1xTMTpro [N-Term]	1.04078e-05	4.52754e-05	1	2	5	P00338	P00338 [133-149]		0	2552.53																	45.6	53.1			81.7	89.5	54.6	58.7			82.5	88.6	47.9	54.3			92.9	97.4	36.6	41.8			56.2	55.1	37.9	26.8			23.5	46.3	20.1	14.4			22.5	10.6	5.4				5.9	2.2	4.4	2.8			5.6	4																	100.67	97.12			16.67	9.39	104.72	106.32			13.31	14.76	104.29	110.23			10.77	8.69	113.6	111.83			12.04	19.19	119.77	117.21			6.02	5.8	118.36	93.54			7.54	9.96	63.64				66.99	15.71	69.32	22.33			30.74			Not Found	Not Found	Not Found	Not Found	Not Found	Not Found	Not Found	Not Found	Not Found	Not Found	Not Found	Not Found	Not Found	Not Found	Not Found	Not Found	Not Found	Not Found	Not Found	Not Found	Not Found	Not Found	Not Found	Not Found	Not Found	Not Found	Not Found	Not Found	Not Found	Not Found	Not Found	Not Found	High	High	High	High	Not Found	High	Not Found	High	High	High	High	High	High	High	High	High	Not Found	High	Not Found	High	High	High	High	High	High	High	High	High	Not Found	High	Not Found	High	High	High	High	High	High	High	High	High	Not Found	High	Not Found	High	High	High	High	High	High	High	High	High	Not Found	High	Not Found	High	High	High	High	High	High	High	High	High	Not Found	High	Not Found	High	High	High	High	High	High	High	Not Found	Not Found	Not Found	Not Found	Not Found	Not Found	High	High	High	High	High	High	High	High	Not Found	Not Found	Not Found	Not Found	High	High	High	Not Found	High	7.825e-06	2.465e-06	5.66
		Checked	Confidence	Identifying Node	PSM Ambiguity	Annotated Sequence	Modifications	# Proteins	Master Protein Accessions	Protein Accessions	# Missed Cleavages	Charge	DeltaScore	DeltaCn	Rank	Search Engine Rank	m/z [Da]	MH+ [Da]	Theo. MH+ [Da]	DeltaM [ppm]	Deltam/z [Da]	Activation Type	MS Order	Isolation Interference [%]	Average Reporter S/N	Comp. Voltage [V]	Ion Inject Time [ms]	RT [min]	First Scan	Spectrum File	File ID	Abundance: 126	Abundance: 127N	Abundance: 127C	Abundance: 128N	Abundance: 128C	Abundance: 129N	Abundance: 129C	Abundance: 130N	Abundance: 130C	Abundance: 131N	Abundance: 131C	Abundance: 132N	Abundance: 132C	Abundance: 133N	Abundance: 133C	Abundance: 134N	Quan Info	XCorr	# Protein Groups	Percolator q-Value	Percolator PEP
		FALSE	High	Sequest HT (A2)	Unambiguous	[K].lIIVSNPVDILTYVAWk.[LI]	N-Term(TMTpro); K17(TMTpro)	1		Q9BYZ2	0	3	0	0	1	1	851.517	2552.54	2552.53	0.47	0.0004	HCD (High Energy Collision Dissociation)	MS2	0	86.2		41.032	176.967	70978	010_2019_08_019_R_Wijeratne_021420_CD_F8.raw	F65.8	111.1	141.5	123.1	110.9	131.5	67.6	8.7	7.6	123.3	156	154.1	122.4	87.6	31.9		2.4		6.11	1	7.825e-06	6.285e-06
		FALSE	High	Sequest HT (A2)	Unambiguous	[K].lLIVSNPVDILTYVAWk.[LI]	N-Term(TMTpro); K17(TMTpro)	1	P00338	P00338	0	3	0	0	1	1	851.52	2552.54	2552.53	3.99	0.0034	HCD (High Energy Collision Dissociation)	MS2	7.80889	51.3		86	177.002	70115	010_2019_08_019_R_Wijeratne_021420_GH_F8.raw	F71.8	92	90.7	100.3	61.2	24.5	21.3	3.5	4.5	95.6	98.4	103.6	63.2	48.2	11.4	2.5			5.66	1	7.825e-06	2.465e-06
		FALSE	High	Sequest HT (A2)	Unambiguous	[K].lIIVSNPVDILTYVAWk.[LI]	N-Term(TMTpro); K17(TMTpro)	1		Q9BYZ2	0	4	0	0	1	1	638.889	2552.53	2552.53	0.07	4e-05	HCD (High Energy Collision Dissociation)	MS2	0	44.5	-50	119	173.448	94337	2020_10_137_Wijeratne_CETSA-UPR-480TechRep_GH_F1-8.raw	F69.10	72.6	75.1	86.1	51.6	22.5	23.7	9.8	7	83.7	79.8	91.6	48.1	44.4	9.9	2	4		4.12	1	2.835e-05	4.885e-05
		FALSE	High	Sequest HT (A2)	Unambiguous	[K].lIIVSNPVDILTYVAWk.[LI]	N-Term(TMTpro); K17(TMTpro)	1		Q9BYZ2	0	2	0	0	1	1	1276.77	2552.54	2552.53	0.46	0.00058	HCD (High Energy Collision Dissociation)	MS2	32.1646	8.4		36.919	177.052	70519	010_2019_08_019_R_Wijeratne_021420_EF_F8.raw	F70.8	13.4	19.7	11.9	11	8.9	3.7			13.7	15.9	14.9	9.5	9.2	3.2				3.59	1	6.383e-05	0.000143
		FALSE	High	Sequest HT (A2)	Unambiguous	[K].lIIVSNPVDILTYVAWk.[LI]	N-Term(TMTpro); K17(TMTpro)	1		Q9BYZ2	0	4	0	0	1	1	638.89	2552.54	2552.53	0.63	0.0004	HCD (High Energy Collision Dissociation)	MS2	0.624494	11.9	-50	87	173.472	96270	2020_10_137_Wijeratne_CETSA-UPR-480TechRep_CD_F1-8.raw	F68.8	18.7	21.1	18.6	12.1	10.9	6	3.3	2.6	22.9	22.1	19.1	14.3	8.2	6.5		3.3		2.86	1	6.825e-05	0.0002102
	FALSE	High	[K].DQLIYNLLKEEQTPQNK.[I]	2xTMTpro [K9; K17]; 1xTMTpro [N-Term]	2.83085e-06	4.52754e-05	1	1	53	P00338	P00338 [6-22]		1	2986.7	867	1011.7	945.9	1165.1	907.1	1031	689.7	779.1	418.4	711.4	306.6	340.7	89.4	69	84.9	54.2	1110.3	1311.9	991.9	1236.1	486.2	500.7	1145.7	1239.7	1087.6	1087.8	490.2	531.5	1153	1262.2	1059.7	1172.2	548.9	516.8	812	971.9	769.7	932.8	321.2	337.3	880.1	711.8	818.5	685.7	209.6	267	428.2	400.4	399.3	374.3	155.6	122.8	151	65.4	120	48.6	66.4	37	101.8	66.5	76.6	30.2	50.8	31.8	69.26	75.17	72.47	77.65	73.48	78.23	75.59	78.09	74.52	80.76	66.53	77.7	51.99	60.66	54.77	43.25	57.34	64.47	12.79	0.37	9.19	5.22	62.27	65.22	2.41	1.37	6.9	7.68	57.5	54.83	14.03	14.82	4.45	3.13	78.44	58.05	11.49	11.23	6.36	5.45	69.13	55.31	2.44	19.82	3.41	4.68	60.19	44.18	6.16	27.28	5.86	5.98	65.82	67	13.84	43.26	3.62	16.35	76.8	78.7	49.79	50.35	15.1	0.89		High	High	High	High	High	High	High	High	High	High	High	High	High	High	High	High	High	High	High	High	High	High	High	High	High	High	High	High	High	High	High	High	High	High	High	High	High	High	High	High	High	High	High	High	High	High	High	High	High	High	High	High	High	High	High	High	High	High	High	High	High	High	High	High	High	High	High	High	High	High	High	High	High	High	High	High	High	High	High	High	High	High	High	High	High	High	High	High	High	High	High	High	High	High	High	High	High	High	High	High	High	High	High	High	High	High	High	High	High	High	High	High	High	High	High	High	High	High	High	High	High	High	High	High	High	High	High	High	High	7.825e-06	6.163e-07	6.22
		Checked	Confidence	Identifying Node	PSM Ambiguity	Annotated Sequence	Modifications	# Proteins	Master Protein Accessions	Protein Accessions	# Missed Cleavages	Charge	DeltaScore	DeltaCn	Rank	Search Engine Rank	m/z [Da]	MH+ [Da]	Theo. MH+ [Da]	DeltaM [ppm]	Deltam/z [Da]	Activation Type	MS Order	Isolation Interference [%]	Average Reporter S/N	Comp. Voltage [V]	Ion Inject Time [ms]	RT [min]	First Scan	Spectrum File	File ID	Abundance: 126	Abundance: 127N	Abundance: 127C	Abundance: 128N	Abundance: 128C	Abundance: 129N	Abundance: 129C	Abundance: 130N	Abundance: 130C	Abundance: 131N	Abundance: 131C	Abundance: 132N	Abundance: 132C	Abundance: 133N	Abundance: 133C	Abundance: 134N	Quan Info	XCorr	# Protein Groups	Percolator q-Value	Percolator PEP
		FALSE	High	Sequest HT (A2)	Unambiguous	[K].dQLIYNLLkEEQTPQNk.[I]	N-Term(TMTpro); K9(TMTpro); K17(TMTpro)	1	P00338	P00338	1	3	0.7179	0	1	1	996.239	2986.7	2986.7	-0.47	-0.00047	HCD (High Energy Collision Dissociation)	MS2	39.2423	35.1		86	128.713	49308	010_2019_08_019_R_Wijeratne_021420_GH_F6.raw	F71.6	54.6	59.1	71.1	40.8	25.4	18.7	7	4.5	57.4	59.9	66.3	41.5	34.1	14.4	4.2	2.8		3.58	1	7.825e-06	1.368e-05
		FALSE	High	Sequest HT (A2)	Unambiguous	[K].dQLIYNLLkEEQTPQNk.[I]	N-Term(TMTpro); K9(TMTpro); K17(TMTpro)	1	P00338	P00338	1	4	0.673	0	1	1	747.428	2986.69	2986.7	-3.71	-0.00277	HCD (High Energy Collision Dissociation)	MS2	0	22.2	-50	87	138.843	75736	2020_10_137_Wijeratne_CETSA-UPR-480TechRep_CD_F1-4.raw	F68.4	30.9	32	36.4	18.9	22.9	12.7	9.8	4.8	40.5	37	39.7	29.8	16.8	13.8	6.1	3.5		4.19	1	7.825e-06	1.296e-05
		FALSE	High	Sequest HT (A2)	Unambiguous	[K].dQLIYNLLkEEQTPQNk.[I]	N-Term(TMTpro); K9(TMTpro); K17(TMTpro)	1	P00338	P00338	1	4	0.6685	0	1	1	747.432	2986.71	2986.7	0.83	0.00062	HCD (High Energy Collision Dissociation)	MS2	0	24.1	-50	87	139.345	75359	2020_10_137_Wijeratne_CETSA-UPR-480TechRep_GH_F1-8.raw	F69.10	47.1	39.6	38.7	23.7	17.5	11.8	5.1	5.5	42.6	46.9	39.1	24.6	22.6	13.2	3.7	3.4		3.56	1	7.825e-06	2.422e-05
		FALSE	High	Sequest HT (A2)	Unambiguous	[K].dQLIYNLLkEEQTPQNk.[I]	N-Term(TMTpro); K9(TMTpro); K17(TMTpro)	1	P00338	P00338	1	4	0.7259	0	1	1	747.434	2986.71	2986.7	3.68	0.00275	HCD (High Energy Collision Dissociation)	MS2	41.8419	98.3	-50	87	137.624	74612	2020_10_137_Wijeratne_CETSA-UPR-480TechRep_GH_F1-7.raw	F69.9	170.8	167.7	192.5	106	69.9	53.7	19.2	10.9	167.8	173.9	168.7	127.1	89.4	39.5	9.8	6.4		5.29	1	7.825e-06	7.41e-06
		FALSE	High	Sequest HT (A2)	Unambiguous	[K].dQLIYNLLkEEQTPQNk.[I]	N-Term(TMTpro); K9(TMTpro); K17(TMTpro)	1	P00338	P00338	1	3	0.769	0	1	1	996.237	2986.7	2986.7	-2.65	-0.00263	HCD (High Energy Collision Dissociation)	MS2	0	529.3		86	127.17	48329	010_2019_08_019_R_Wijeratne_021420_AB_F7.raw	F64.7	691.2	845.9	780.1	665.1	390.9	254.7	42.3	43.9	863.1	1088.4	958.2	760.7	727	318.1	25.2	13.8		6.84	1	7.825e-06	7.835e-07
		FALSE	High	Sequest HT (A2)	Unambiguous	[K].dQLIYNLLkEEQTPQNk.[I]	N-Term(TMTpro); K9(TMTpro); K17(TMTpro)	1	P00338	P00338	1	3	0.7335	0	1	1	996.239	2986.7	2986.7	0.33	0.00032	HCD (High Energy Collision Dissociation)	MS2	1.82196	108.4		86	129.094	50077	010_2019_08_019_R_Wijeratne_021420_GH_F5.raw	F71.5	178.5	181.1	204	121.4	89.4	60.3	22.8	12.5	187.7	200.7	182	128.1	106.2	44.2	8.7	6.8		4.39	1	7.825e-06	6.103e-06
		FALSE	High	Sequest HT (A2)	Unambiguous	[K].dQLIYNLLkEEQTPQNk.[I]	N-Term(TMTpro); K9(TMTpro); K17(TMTpro)	1	P00338	P00338	1	3	0.7731	0	1	1	996.239	2986.7	2986.7	0.05	5e-05	HCD (High Energy Collision Dissociation)	MS2	0	39	-50	87	137.586	75091	2020_10_137_Wijeratne_CETSA-UPR-480TechRep_CD_F1-7.raw	F68.7	62.4	54.3	68.5	35.1	43.1	23.2	4.4	2.8	74.2	64.9	65.8	52.1	44.4	26.6	2.4			3.35	1	7.825e-06	1.238e-05
		FALSE	High	Sequest HT (A2)	Unambiguous	[K].dQLIYNLLkEEQTPQNk.[I]	N-Term(TMTpro); K9(TMTpro); K17(TMTpro)	1	P00338	P00338	1	4	0.755	0	1	1	747.431	2986.7	2986.7	0.34	0.00025	HCD (High Energy Collision Dissociation)	MS2	0	169.6	-50	91.468	137.606	75102	2020_10_137_Wijeratne_CETSA-UPR-480TechRep_CD_F1-7.raw	F68.7	261.5	254	259.9	174.7	205.5	105.8	28.8	15.1	280.5	269.3	301.9	241.5	191.2	107.2	10.2	6.9		5.51	1	7.825e-06	4.911e-06
		FALSE	High	Sequest HT (A2)	Unambiguous	[K].dQLIYNLLkEEQTPQNk.[I]	N-Term(TMTpro); K9(TMTpro); K17(TMTpro)	1	P00338	P00338	1	4	0.6957	0	1	1	747.431	2986.7	2986.7	0.28	0.00021	HCD (High Energy Collision Dissociation)	MS2	10.6316	97.4		62.068	128.006	51256	010_2019_08_019_R_Wijeratne_021420_CD_F5.raw	F65.5	150.5	153.6	167	104.4	101.9	45.2	40.8	28.2	193.3	153.7	161.4	101.8	74.5	39.7	21.9	20		6.31	1	7.825e-06	1.765e-05
		FALSE	High	Sequest HT (A2)	Unambiguous	[K].dQLIYNLLkEEQTPQNk.[I]	N-Term(TMTpro); K9(TMTpro); K17(TMTpro)	1	P00338	P00338	1	3	0.7165	0	1	1	996.242	2986.71	2986.7	3.26	0.00324	HCD (High Energy Collision Dissociation)	MS2	1.88981	535.4		86	126.694	50671	010_2019_08_019_R_Wijeratne_021420_CD_F5.raw	F65.5	753.1	847.5	768	717.1	701.5	315.2	87.4	66.3	966.6	930.5	857	709.5	513.4	258.9	35.6	38.8		4.48	1	7.825e-06	8.902e-06
		FALSE	High	Sequest HT (A2)	Unambiguous	[K].dQLIYNLLkEEQTPQNk.[I]	N-Term(TMTpro); K9(TMTpro); K17(TMTpro)	1	P00338	P00338	1	3	0.7926	0	1	1	996.239	2986.7	2986.7	-0.26	-0.00026	HCD (High Energy Collision Dissociation)	MS2	0	142.3		20.306	124.549	47864	010_2019_08_019_R_Wijeratne_021420_CD_F7.raw	F65.7	207.4	208.5	201.2	203.9	202.4	83.9	20.9	11.8	252.7	249.7	230	186.8	140.2	67.3	4.8	6		5.64	1	7.825e-06	6.314e-07
		FALSE	High	Sequest HT (A2)	Unambiguous	[K].dQLIYNLLkEEQTPQNk.[I]	N-Term(TMTpro); K9(TMTpro); K17(TMTpro)	1	P00338	P00338	1	4	0.7048	0	1	1	747.434	2986.72	2986.7	4.24	0.00317	HCD (High Energy Collision Dissociation)	MS2	0	74.6	-50	87	136.748	75763	2020_10_137_Wijeratne_CETSA-UPR-480TechRep_CD_F1-8.raw	F68.8	121	123.4	142.4	60.8	60.6	33.2	16.9	15.9	133.4	133.6	144.9	86.8	64.7	38.2	7.8	10.5		4.54	1	7.825e-06	6.529e-06
		FALSE	High	Sequest HT (A2)	Unambiguous	[K].dQLIYNLLkEEQTPQNk.[I]	N-Term(TMTpro); K9(TMTpro); K17(TMTpro)	1	P00338	P00338	1	3	0.7293	0	1	1	996.24	2986.71	2986.7	1.06	0.00106	HCD (High Energy Collision Dissociation)	MS2	0	214.5		86	124.738	47736	010_2019_08_019_R_Wijeratne_021420_CD_F8.raw	F65.8	291.6	320.8	322.2	273.8	287.8	127.7	38.3	28.2	390.7	376.2	349.4	303.9	196	98.6	12.6	13.9		4.47	1	7.825e-06	7.814e-06
		FALSE	High	Sequest HT (A2)	Unambiguous	[K].dQLIYNLLkEEQTPQNk.[I]	N-Term(TMTpro); K9(TMTpro); K17(TMTpro)	1	P00338	P00338	1	4	0.7461	0	1	1	747.436	2986.72	2986.7	6.72	0.00502	HCD (High Energy Collision Dissociation)	MS2	15.378	110.8	-50	87	137.563	75022	2020_10_137_Wijeratne_CETSA-UPR-480TechRep_CD_F1-6.raw	F68.6	174.4	178.7	165	98.4	134.4	73.7	22.9	12	183.2	175.4	198.5	153.3	111.3	75.2	8.6	7.5		5.08	1	7.825e-06	3.375e-06
		FALSE	High	Sequest HT (A2)	Unambiguous	[K].dQLIYNLLkEEQTPQNk.[I]	N-Term(TMTpro); K9(TMTpro); K17(TMTpro)	1	P00338	P00338	1	4	0.7289	0	1	1	747.434	2986.72	2986.7	4.15	0.0031	HCD (High Energy Collision Dissociation)	MS2	34.3582	71.8	-50	87	138.402	75109	2020_10_137_Wijeratne_CETSA-UPR-480TechRep_AB_F1-6.raw	F67.6	116	119	107.7	87.3	50.5	43.1	11.6	13	126.3	131.3	114.8	88.1	84.2	39.2	9.2	7.5		4.5	1	7.825e-06	1.241e-05
		FALSE	High	Sequest HT (A2)	Unambiguous	[K].dQLIYNLLkEEQTPQNk.[I]	N-Term(TMTpro); K9(TMTpro); K17(TMTpro)	1	P00338	P00338	1	4	0.6864	0	1	1	747.434	2986.71	2986.7	3.22	0.0024	HCD (High Energy Collision Dissociation)	MS2	13.7166	47.4	-50	87	139.063	75927	2020_10_137_Wijeratne_CETSA-UPR-480TechRep_GH_F1-4b.raw	F69.5	75.7	86.8	84.9	54.5	30	26.7	13.5	12.2	77.7	85.4	80.9	50.8	38.4	24	10	7.1		4.56	1	7.825e-06	2.678e-06
		FALSE	High	Sequest HT (A2)	Unambiguous	[K].dQLIYNLLkEEQTPQNk.[I]	N-Term(TMTpro); K9(TMTpro); K17(TMTpro)	1	P00338	P00338	1	4	0.7532	0	1	1	747.432	2986.7	2986.7	0.67	0.0005	HCD (High Energy Collision Dissociation)	MS2	0	63.7	-50	87	138.292	75567	2020_10_137_Wijeratne_CETSA-UPR-480TechRep_GH_F1-5.raw	F69.6	111.4	109.9	113.8	75.1	44.4	37.9	13.3	12.2	108.8	114.3	113.2	62.6	60.5	27.1	7.1	7.4		5.43	1	7.825e-06	1.395e-06
		FALSE	High	Sequest HT (A2)	Unambiguous	[K].dQLIYNLLkEEQTPQNk.[I]	N-Term(TMTpro); K9(TMTpro); K17(TMTpro)	1	P00338	P00338	1	4	0.7154	0	1	1	747.433	2986.71	2986.7	2.1	0.00157	HCD (High Energy Collision Dissociation)	MS2	3.76773	107.3	-50	87	139.419	75946	2020_10_137_Wijeratne_CETSA-UPR-480TechRep_AB_F1-5.raw	F67.5	155	169.3	166.9	138.2	85.9	61.2	14	16.6	183.2	219.4	175.2	130.8	126.6	61.9	6.2	6.8		4.92	1	7.825e-06	4.379e-06
		FALSE	High	Sequest HT (A2)	Unambiguous	[K].dQLIYNLLkEEQTPQNk.[I]	N-Term(TMTpro); K9(TMTpro); K17(TMTpro)	1	P00338	P00338	1	3	0.7303	0	1	1	996.239	2986.7	2986.7	0.09	9e-05	HCD (High Energy Collision Dissociation)	MS2	0	327		22.492	125.639	49435	010_2019_08_019_R_Wijeratne_021420_EF_F6.raw	F70.6	488.2	515.6	516.6	321.3	403.3	194.6	49	20.2	563.2	486.4	588.4	465.7	367.3	224	18.8	9.9		5.45	1	7.825e-06	5.9e-06
		FALSE	High	Sequest HT (A2)	Unambiguous	[K].dQLIYNLLkEEQTPQNk.[I]	N-Term(TMTpro); K9(TMTpro); K17(TMTpro)	1	P00338	P00338	1	3	0.7717	0	1	1	996.236	2986.69	2986.7	-3.35	-0.00333	HCD (High Energy Collision Dissociation)	MS2	19.303	285.7		16.776	126.306	49733	010_2019_08_019_R_Wijeratne_021420_EF_F6.raw	F70.6	438.7	430.5	472.3	284.5	333.7	175.2	40.1	20.4	499	426.9	521.6	399.7	329.7	183.2	11.8	3.4		6.22	1	7.825e-06	6.163e-07
		FALSE	High	Sequest HT (A2)	Unambiguous	[K].dQLIYNLLkEEQTPQNk.[I]	N-Term(TMTpro); K9(TMTpro); K17(TMTpro)	1	P00338	P00338	1	3	0.731	0	1	1	996.237	2986.7	2986.7	-1.69	-0.00168	HCD (High Energy Collision Dissociation)	MS2	0	103.3		9.229	128.208	51005	010_2019_08_019_R_Wijeratne_021420_AB_F5.raw	F64.5	146.3	152	152.6	113.9	70.1	54.3	14.4	12.2	167.1	213.8	195.5	145	138.7	63.5	8.8	5.1		4.35	1	7.825e-06	7.548e-06
		FALSE	High	Sequest HT (A2)	Unambiguous	[K].dQLIYNLLkEEQTPQNk.[I]	N-Term(TMTpro); K9(TMTpro); K17(TMTpro)	1	P00338	P00338	1	4	0.7853	0	1	1	747.436	2986.72	2986.7	6.58	0.00491	HCD (High Energy Collision Dissociation)	MS2	8.43103	97.7	-50	87	137.042	74710	2020_10_137_Wijeratne_CETSA-UPR-480TechRep_EF_F1-6.raw	F66.6	133.8	161.4	141.2	117.8	120.6	55.2	24.6	13.6	192.2	159.3	144.8	134	100.6	48.3	10.3	6		5.59	1	7.825e-06	1.195e-06
		FALSE	High	Sequest HT (A2)	Unambiguous	[K].dQLIYNLLkEEQTPQNk.[I]	N-Term(TMTpro); K9(TMTpro); K17(TMTpro)	1	P00338	P00338	1	3	0.7769	0	1	1	996.238	2986.7	2986.7	-1.48	-0.00147	HCD (High Energy Collision Dissociation)	MS2	0	105.6	-50	119	137.439	74931	2020_10_137_Wijeratne_CETSA-UPR-480TechRep_EF_F1-6.raw	F66.6	138	161.1	158.3	150.7	130	63.1	18.6	12.1	193.9	173.5	169.4	150.6	102.4	57.7	5.9	4.7		3.99	1	7.825e-06	5.554e-06
		FALSE	High	Sequest HT (A2)	Unambiguous	[K].dQLIYNLLkEEQTPQNk.[I]	N-Term(TMTpro); K9(TMTpro); K17(TMTpro)	1	P00338	P00338	1	3	0.721	0	1	1	996.24	2986.71	2986.7	0.82	0.00081	HCD (High Energy Collision Dissociation)	MS2	0	72.7		86	126.592	47742	010_2019_08_019_R_Wijeratne_021420_GH_F7.raw	F71.7	122.7	117.6	135.2	76.7	56.8	38.5	13.1	8.7	128.5	131.4	128.6	86.2	73.4	30.3	9.8	6.4		4.48	1	7.825e-06	1.7e-05
		FALSE	High	Sequest HT (A2)	Unambiguous	[K].dQLIYNLLkEEQTPQNk.[I]	N-Term(TMTpro); K9(TMTpro); K17(TMTpro)	1	P00338	P00338	1	4	0.7647	0	1	1	747.435	2986.72	2986.7	5.3	0.00396	HCD (High Energy Collision Dissociation)	MS2	19.3926	114.2	-50	87	136.873	74825	2020_10_137_Wijeratne_CETSA-UPR-480TechRep_EF_F1-5.raw	F66.5	155.5	198.5	154.1	147.8	141.7	67.3	22.3	18.9	219.7	203.4	185	145	97.6	53.1	9.2	8.2		5.1	1	7.825e-06	1.751e-06
		FALSE	High	Sequest HT (A2)	Unambiguous	[K].dQLIYNLLkEEQTPQNk.[I]	N-Term(TMTpro); K9(TMTpro); K17(TMTpro)	1	P00338	P00338	1	4	0.7332	0	1	1	747.432	2986.71	2986.7	1.09	0.00081	HCD (High Energy Collision Dissociation)	MS2	27.2401	164.3		86	130.309	52420	010_2019_08_019_R_Wijeratne_021420_AB_F4.raw	F64.4	234.5	236.5	253.7	184.4	109	85.4	36.6	38.6	313.6	313.4	286.8	198.2	176.3	94.1	37.7	30.1		7.01	1	7.825e-06	5.442e-06
		FALSE	High	Sequest HT (A2)	Unambiguous	[K].dQLIYNLLkEEQTPQNk.[I]	N-Term(TMTpro); K9(TMTpro); K17(TMTpro)	1	P00338	P00338	1	4	0.728	0	1	1	747.438	2986.73	2986.7	8.76	0.00654	HCD (High Energy Collision Dissociation)	MS2	0	77.2	-50	87	139.147	76189	2020_10_137_Wijeratne_CETSA-UPR-480TechRep_AB_F1-8.raw	F67.8	116.6	134.5	122.8	83.4	54.5	39.3	17.2	13.9	121.2	139	137.6	108.5	80	41.3	14.7	10.7		4.89	1	7.825e-06	1.742e-05
		FALSE	High	Sequest HT (A2)	Unambiguous	[K].dQLIYNLLkEEQTPQNk.[I]	N-Term(TMTpro); K9(TMTpro); K17(TMTpro)	1	P00338	P00338	1	4	0.7766	0	1	1	747.438	2986.73	2986.7	8.5	0.00635	HCD (High Energy Collision Dissociation)	MS2	0	93.5	-50	87	136.744	75447	2020_10_137_Wijeratne_CETSA-UPR-480TechRep_EF_F1-8.raw	F66.8	127	168.5	139.2	107.5	101.3	50.1	24.6	25.1	171.3	173.4	159.7	106.4	74.2	39.3	13.1	14.8		5.46	1	7.825e-06	3.586e-06
		FALSE	High	Sequest HT (A2)	Unambiguous	[K].dQLIYNLLkEEQTPQNk.[I]	N-Term(TMTpro); K9(TMTpro); K17(TMTpro)	1	P00338	P00338	1	4	0.75	0	1	1	747.434	2986.71	2986.7	3.42	0.00256	HCD (High Energy Collision Dissociation)	MS2	18.0173	116.8	-50	87	136.027	74254	2020_10_137_Wijeratne_CETSA-UPR-480TechRep_EF_F1-7.raw	F66.7	174.5	189.1	173.9	156.8	154.2	67.9	17.4	18.2	223.6	189.3	177.5	154.7	104.1	50.8	11.8	4.7		5.44	1	7.825e-06	9.132e-07
		FALSE	High	Sequest HT (A2)	Unambiguous	[K].dQLIYNLLkEEQTPQNk.[I]	N-Term(TMTpro); K9(TMTpro); K17(TMTpro)	1	P00338	P00338	1	3	0.7736	0	1	1	996.239	2986.7	2986.7	-0.57	-0.00057	HCD (High Energy Collision Dissociation)	MS2	48.5828	52.3		42.049	124.496	47214	010_2019_08_019_R_Wijeratne_021420_EF_F8.raw	F70.8	83.5	94.1	93.8	48.6	47.5	26.6	11.7	6.6	83.7	85.5	102.6	69.6	46.7	26.5	4.8	5.1		3.49	1	7.825e-06	1.4e-05
		FALSE	High	Sequest HT (A2)	Unambiguous	[K].dQLIYNLLkEEQTPQNk.[I]	N-Term(TMTpro); K9(TMTpro); K17(TMTpro)	1	P00338	P00338	1	3	0.6221	0	1	1	996.238	2986.7	2986.7	-1.15	-0.00115	HCD (High Energy Collision Dissociation)	MS2	0	76.4		19.613	128.639	49893	010_2019_08_019_R_Wijeratne_021420_AB_F6.raw	F64.6	120.8	126.5	131	70.6	47.6	35.7	12.5	7.5	153.9	150.2	140.5	90.8	88.3	34.9	8.9	3.3		3.07	1	1.439e-05	3.044e-05
		FALSE	High	Sequest HT (A2)	Unambiguous	[K].dQLIYNLLkEEQTPQNk.[I]	N-Term(TMTpro); K9(TMTpro); K17(TMTpro)	1	P00338	P00338	1	4	0.6099	0	1	1	747.433	2986.71	2986.7	1.96	0.00146	HCD (High Energy Collision Dissociation)	MS2	15.7424	51.5		86	130.855	51439	010_2019_08_019_R_Wijeratne_021420_GH_F4.raw	F71.4	78.4	90	94.4	50	34.5	25.6	21.8	15.9	89	87.3	101.5	51.4	36.6	23.8	10.2	14		4.87	1	2.319e-05	4.686e-05
		FALSE	High	Sequest HT (A2)	Unambiguous	[K].dQLIYNLLkEEQTPQNk.[I]	N-Term(TMTpro); K9(TMTpro); K17(TMTpro)	1	P00338	P00338	1	3	0.6738	0	1	1	996.241	2986.71	2986.7	1.91	0.0019	HCD (High Energy Collision Dissociation)	MS2	0	30.9	-50	87	138.73	75544	2020_10_137_Wijeratne_CETSA-UPR-480TechRep_GH_F1-6b.raw	F69.8	43.8	48.4	58.8	37.4	24.8	12.4	2.3	4.6	56.2	59.6	53.9	43.1	33.9	11.5	3.7			3.25	1	4.171e-05	7.006e-05
		FALSE	High	Sequest HT (A2)	Unambiguous	[K].dQLIYNLLkEEQTPQNk.[I]	N-Term(TMTpro); K9(TMTpro); K17(TMTpro)	1	P00338	P00338	1	3	0.6893	0	1	1	996.238	2986.7	2986.7	-1.48	-0.00148	HCD (High Energy Collision Dissociation)	MS2	0	64.2	-50	87	137.273	75048	2020_10_137_Wijeratne_CETSA-UPR-480TechRep_EF_F1-5.raw	F66.5	78.3	91.5	89	80.7	86.9	42.2	11.9	13	123.8	99.5	116.6	97.5	59.5	32.4	5.1			3.54	1	5.169e-05	9.397e-05
		FALSE	High	Sequest HT (A2)	Unambiguous	[K].dQLIYNLLkEEQTPQNk.[I]	N-Term(TMTpro); K9(TMTpro); K17(TMTpro)	1	P00338	P00338	1	3	0.6627	0	1	1	996.24	2986.71	2986.7	1.17	0.00116	HCD (High Energy Collision Dissociation)	MS2	0	110.7		62.952	125.88	47869	010_2019_08_019_R_Wijeratne_021420_AB_F8.raw	F64.8	169.3	174.2	172.5	125.9	80.6	44.2	17.6	15.6	184.3	228.6	186.3	143.8	125.1	67.2	20.3	15.2		4.18	1	6.322e-05	0.0001202
		FALSE	High	Sequest HT (A2)	Unambiguous	[K].dQLIYNLLkEEQTPQNk.[I]	N-Term(TMTpro); K9(TMTpro); K17(TMTpro)	1	P00338	P00338	1	5	0.6783	0	1	1	598.147	2986.7	2986.7	0.4	0.00024	HCD (High Energy Collision Dissociation)	MS2	29.2987	45.5		26.786	128.37	51077	010_2019_08_019_R_Wijeratne_021420_AB_F5.raw	F64.5	71.2	71.8	68.5	49	25.4	19.7	8.1	6.7	84.8	90.5	76.7	55	56.2	29.6	8.2	6.8		4.6	1	6.383e-05	0.0001454
		FALSE	High	Sequest HT (A2)	Unambiguous	[K].dQLIYNLLkEEQTPQNk.[I]	N-Term(TMTpro); K9(TMTpro); K17(TMTpro)	1	P00338	P00338	1	5	0.5533	0	1	1	598.147	2986.7	2986.7	0.44	0.00027	HCD (High Energy Collision Dissociation)	MS2	58.5143	32	-50	87	138.758	75333	2020_10_137_Wijeratne_CETSA-UPR-480TechRep_CD_F1-5.raw	F68.5	52.8	58	48.8	26.7	33.4	13.8	9.1	5.1	57.1	45.7	64	45.8	26.6	15.8	4.3	4.2		2.44	1	6.383e-05	0.0001536
		FALSE	High	Sequest HT (A2)	Unambiguous	[K].dQLIYNLLkEEQTPQNk.[I]	N-Term(TMTpro); K9(TMTpro); K17(TMTpro)	1	P00338	P00338	1	2	0.756	0	1	1	1493.86	2986.71	2986.7	3.23	0.00483	HCD (High Energy Collision Dissociation)	MS2	0	20.8		86	127.673	50826	010_2019_08_019_R_Wijeratne_021420_EF_F5.raw	F70.5	26.2	24.9	38.9	25.6	25.4	13.1	4.1	3.6	36.7	32.6	37.4	29.1	20.3	13.2		2.4		3.32	1	7.204e-05	0.0002317
		FALSE	High	Sequest HT (A2)	Unambiguous	[K].dQLIYNLLkEEQTPQNk.[I]	N-Term(TMTpro); K9(TMTpro); K17(TMTpro)	1	P00338	P00338	1	2	0.7674	0	1	1	1493.86	2986.71	2986.7	3.69	0.00551	HCD (High Energy Collision Dissociation)	MS2	0	23.8		86	126.706	50676	010_2019_08_019_R_Wijeratne_021420_CD_F5.raw	F65.5	34.2	35.6	30.8	37.1	34.8	13.1	4.2	3.2	37.4	40.9	34.4	34.6	26	13.8				3.31	1	8.68e-05	0.0003542
		FALSE	High	Sequest HT (A2)	Unambiguous	[K].dQLIYNLLkEEQTPQNk.[I]	N-Term(TMTpro); K9(TMTpro); K17(TMTpro)	1	P00338	P00338	1	5	0.6264	0	1	1	598.146	2986.7	2986.7	-0.54	-0.00032	HCD (High Energy Collision Dissociation)	MS2	26.4773	32.8	-50	87	137.289	75000	2020_10_137_Wijeratne_CETSA-UPR-480TechRep_EF_F1-4.raw	F66.4	57.7	55.8	56.7	33.8	34.8	21.6	9.3	5.3	59.5	51.9	49.9	33.4	31.3	11.6	6.4	5.4		2.65	1	8.68e-05	0.0003674
		FALSE	High	Sequest HT (A2)	Unambiguous	[K].dQLIYNLLkEEQTPQNk.[I]	N-Term(TMTpro); K9(TMTpro); K17(TMTpro)	1	P00338	P00338	1	3	0.7607	0	1	1	996.237	2986.7	2986.7	-1.85	-0.00185	HCD (High Energy Collision Dissociation)	MS2	0	17.8		4.758	127.551	49415	010_2019_08_019_R_Wijeratne_021420_AB_F6.raw	F64.6	22.7	28.5	26.9	22.3	13.9	7.8		3.2	28.3	35.5	35.2	25.2	25	10.7				2.8	1	9.409e-05	0.0004459
		FALSE	High	Sequest HT (A2)	Unambiguous	[K].dQLIYNLLkEEQTPQNk.[I]	N-Term(TMTpro); K9(TMTpro); K17(TMTpro)	1	P00338	P00338	1	3	0.5769	0	1	1	996.236	2986.69	2986.7	-2.99	-0.00297	HCD (High Energy Collision Dissociation)	MS2	0	34.9	-50	87	138.102	75322	2020_10_137_Wijeratne_CETSA-UPR-480TechRep_CD_F1-6.raw	F68.6	53.7	53.5	53	37.2	36.5	17.8	5.6	4.8	69.7	56.4	63.2	48.1	30.9	19.1	4	4.8		1.82	1	9.608e-05	0.0004532
		FALSE	High	Sequest HT (A2)	Unambiguous	[K].dQLIYNLLkEEQTPQNk.[I]	N-Term(TMTpro); K9(TMTpro); K17(TMTpro)	1	P00338	P00338	1	3	0.5567	0	1	1	996.24	2986.71	2986.7	1.34	0.00133	HCD (High Energy Collision Dissociation)	MS2	13.4595	168.2		86	128.901	52027	010_2019_08_019_R_Wijeratne_021420_CD_F4.raw	F65.4	270.3	272	285.9	180.8	173.6	89.5	58.4	49.4	305.3	290.6	268.1	166.7	125.7	74.8	34.6	45.9		3	1	0.0001015	0.0005129
		FALSE	High	Sequest HT (A2)	Unambiguous	[K].dQLIYNLLkEEQTPQNk.[I]	N-Term(TMTpro); K9(TMTpro); K17(TMTpro)	1	P00338	P00338	1	2	0.7538	0	1	1	1493.87	2986.73	2986.7	8.09	0.01208	HCD (High Energy Collision Dissociation)	MS2	0	19.7		86	126.74	48138	010_2019_08_019_R_Wijeratne_021420_AB_F7.raw	F64.7	25.3	30.6	28	21.1	14.2	9.1			34.2	39	42.9	31.8	24.9	13.6				3.29	1	0.0001084	0.0005351
		FALSE	High	Sequest HT (A2)	Unambiguous	[K].dQLIYNLLkEEQTPQNk.[I]	N-Term(TMTpro); K9(TMTpro); K17(TMTpro)	1	P00338	P00338	1	3	0.6697	0	1	1	996.24	2986.71	2986.7	1.27	0.00126	HCD (High Energy Collision Dissociation)	MS2	45.3766	16.3	-50	87	138.818	75331	2020_10_137_Wijeratne_CETSA-UPR-480TechRep_AB_F1-7.raw	F67.7	24.6	30.2	27	19.2	9.7	7.1	2.9		26.9	33.8	25.5	22.5	23.2	8.7				2.21	1	0.0001141	0.0006087
		FALSE	High	Sequest HT (A2)	Unambiguous	[K].dQLIYNLLkEEQTPQNk.[I]	N-Term(TMTpro); K9(TMTpro); K17(TMTpro)	1	P00338	P00338	1	5	0.4641	0	1	1	598.146	2986.7	2986.7	-0.2	-0.00012	HCD (High Energy Collision Dissociation)	MS2	4.80872	34.6	-50	87	141.346	76944	2020_10_137_Wijeratne_CETSA-UPR-480TechRep_AB_F1-4.raw	F67.4	58	52.5	50.1	31.9	22.2	22.3	11.8	9.4	60.3	58.3	56.7	41.7	37.3	20.6	9.8	10.9		2.09	1	0.0002565	0.001852
		FALSE	High	Sequest HT (A2)	Unambiguous	[K].dQLIYNLLkEEQTPQNk.[I]	N-Term(TMTpro); K9(TMTpro); K17(TMTpro)	1	P00338	P00338	1	3	0.5523	0	1	1	996.239	2986.7	2986.7	-0.32	-0.00032	HCD (High Energy Collision Dissociation)	MS2	0	21.9	-50	87	139.056	75465	2020_10_137_Wijeratne_CETSA-UPR-480TechRep_AB_F1-7.raw	F67.7	37.2	31.6	35.5	19.9	10.1	11	3.3	3.5	41.6	46.8	43.2	26.9	20.4	12	3.7	3.6		1.72	1	0.0002746	0.001984
		FALSE	High	Sequest HT (A2)	Unambiguous	[K].dQLIYNLLkEEQTPQNk.[I]	N-Term(TMTpro); K9(TMTpro); K17(TMTpro)	1	P00338	P00338	1	3	0.7	0	1	1	996.239	2986.7	2986.7	-0.42	-0.00042	HCD (High Energy Collision Dissociation)	MS2	0	13.8	-50	87	138.559	75716	2020_10_137_Wijeratne_CETSA-UPR-480TechRep_GH_F1-5.raw	F69.6	24.2	23.3	31	15.8	6.6	6.2	3.6	3.4	21.9	28.5	19.5	20.6	11.4	4.7				2.2	1	0.0003707	0.0028
		FALSE	High	Sequest HT (A2)	Unambiguous	[K].dQLIYNLLkEEQTPQNk.[I]	N-Term(TMTpro); K9(TMTpro); K17(TMTpro)	1	P00338	P00338	1	3	0.6106	0	1	1	996.238	2986.7	2986.7	-1.04	-0.00104	HCD (High Energy Collision Dissociation)	MS2	36.833	13		32.052	127.617	48171	010_2019_08_019_R_Wijeratne_021420_GH_F7.raw	F71.7	21.4	19	27.2	18.2	8.6	6.2		4	19.9	24.1	27.1	17.4	8	5		2		2.08	1	0.0005511	0.004218
		FALSE	High	Sequest HT (A2)	Unambiguous	[K].dQLIYNLLkEEQTPQNk.[I]	N-Term(TMTpro); K9(TMTpro); K17(TMTpro)	1	P00338	P00338	1	3	0.6527	0	1	1	996.237	2986.7	2986.7	-1.74	-0.00173	HCD (High Energy Collision Dissociation)	MS2	0	12	-50	87	139.19	75574	2020_10_137_Wijeratne_CETSA-UPR-480TechRep_CD_F1-5.raw	F68.5	18.3	18.3	23.7	9.5	12.7	5.4	2.8		20.5	16.2	24.4	16.7	11.6	9.7		2.3		1.67	1	0.001372	0.009562
		FALSE	High	Sequest HT (A2)	Unambiguous	[K].dQLIYNLLkEEQTPQNk.[I]	N-Term(TMTpro); K9(TMTpro); K17(TMTpro)	1	P00338	P00338	1	2	0.0571	0	1	1	1493.86	2986.72	2986.7	6.18	0.00923	HCD (High Energy Collision Dissociation)	MS2	0	27.1		86	125.241	49256	010_2019_08_019_R_Wijeratne_021420_EF_F6.raw	F70.6	49.5	41.2	49	29.5	22.9	7.6	3.9	2.2	50.3	45.9	52.2	46	25.6	8.2				1.05	1	0.002209	0.01685
		FALSE	High	Sequest HT (A2)	Unambiguous	[K].dQLIYNLLkEEQTPQNk.[I]	N-Term(TMTpro); K9(TMTpro); K17(TMTpro)	1	P00338	P00338	1	3	0.6419	0	1	1	996.239	2986.7	2986.7	0.01	1e-05	HCD (High Energy Collision Dissociation)	MS2	0	29.4	-50	87	136.367	74444	2020_10_137_Wijeratne_CETSA-UPR-480TechRep_EF_F1-7.raw	F66.7	41.1	43.4	46.9	39.9	35	14.9	3.7	4.4	55.4	48.1	52.3	39.9	25.8	14.7	4.8			2.15	1	0.00407	0.04026
		FALSE	High	Sequest HT (A2)	Unambiguous	[K].dQLIYNLLkEEQTPQNk.[I]	N-Term(TMTpro); K9(TMTpro); K17(TMTpro)	1	P00338	P00338	1	5	0.2456	0	1	1	598.145	2986.7	2986.7	-2.4	-0.00143	HCD (High Energy Collision Dissociation)	MS2	18.2635	25.8	-50	87	139.39	75911	2020_10_137_Wijeratne_CETSA-UPR-480TechRep_GH_F1-6b.raw	F69.8	45.9	39	46.8	23.5	11.4	13.5	11.1	7.7	44.5	52.6	53.1	21.8	19.8	8.1	7.2	7.3		1.14	1	0.007672	0.08794
	FALSE	High	[K].DLADELALVDVIEDK.[L]	1xTMTpro [K15]; 1xTMTpro [N-Term]	7.70265e-07	4.52754e-05	1	1	26	P00338	P00338 [43-57]		0	2266.27	187.8	194	170.9	189.5	184.6	195.6	149.1	177.2	97.8	150.3	87.6	91.4	20.7	19.1	14.8	10.6	182.7	210.3	549.3	720.7	906.4	1135	215.7	201.3	644.9	713.2	1062.3	1078.8	200.5	214.5	729.4	767.8	1171.8	1135.4	149.1	210.5	574.8	679.7	804.1	934.8	151.2	138	598.5	530.5	568.2	682.7	99.7	102.3	320	304.9	463.3	337.5	70	58.3	82.7	31.9	201.3	113.6	50.2	60.1	49.5	24.4	126.2	77.5	29.64	30.46	27.8	27.8	29.09	24.5	23.8	26.15	36.14	19.84	20.2	21.25	18.65	12.52	51.59	52.1			125.42	125.78	125.71	125			123.27	126.04	124	126.19			120.83	126.03	124.75	124.59			120.77	130.3	125.73	125.63			123.45	129.04	126.56	127.21			123.39	128.61	122.17	121.3			116.89	108.93	59.63	32.31			107.46	60.76	63.86	21.65		High	High	High	High	High	High	High	High	High	High	High	High	High	High	High	High	High	High	High	High	High	High	High	High	High	High	High	High	High	High	High	High	Not Found	High	Not Found	High	High	High	High	High	High	High	High	High	Not Found	High	Not Found	High	High	High	High	High	High	High	High	High	Not Found	High	Not Found	High	High	High	High	High	High	High	High	High	Not Found	High	Not Found	High	High	High	High	High	High	High	High	High	Not Found	High	Not Found	High	High	High	High	High	High	High	High	High	Not Found	High	Not Found	High	High	High	High	High	High	High	High	High	Not Found	High	Not Found	High	High	High	High	High	High	High	High	High	Not Found	High	Not Found	High	High	High	High	High	High	High	High	High	High	7.825e-06	1.543e-07	5.4
		Checked	Confidence	Identifying Node	PSM Ambiguity	Annotated Sequence	Modifications	# Proteins	Master Protein Accessions	Protein Accessions	# Missed Cleavages	Charge	DeltaScore	DeltaCn	Rank	Search Engine Rank	m/z [Da]	MH+ [Da]	Theo. MH+ [Da]	DeltaM [ppm]	Deltam/z [Da]	Activation Type	MS Order	Isolation Interference [%]	Average Reporter S/N	Comp. Voltage [V]	Ion Inject Time [ms]	RT [min]	First Scan	Spectrum File	File ID	Abundance: 126	Abundance: 127N	Abundance: 127C	Abundance: 128N	Abundance: 128C	Abundance: 129N	Abundance: 129C	Abundance: 130N	Abundance: 130C	Abundance: 131N	Abundance: 131C	Abundance: 132N	Abundance: 132C	Abundance: 133N	Abundance: 133C	Abundance: 134N	Quan Info	XCorr	# Protein Groups	Percolator q-Value	Percolator PEP
		FALSE	High	Sequest HT (A2)	Unambiguous	[K].dLADELALVDVIEDk.[L]	N-Term(TMTpro); K15(TMTpro)	1	P00338	P00338	0	2	0.7681	0	1	1	1133.64	2266.27	2266.27	-0.21	-0.00024	HCD (High Energy Collision Dissociation)	MS2	0	85.3		86	176.487	74274	010_2019_08_019_R_Wijeratne_021420_EF_F2.raw	F70.2	112.7	116.2	136.8	87.3	93.9	56.6	22.5	10	131.6	129.5	152.8	134.1	98.6	58.2	11.3	13		5.39	1	7.825e-06	1.618e-06
		FALSE	High	Sequest HT (A2)	Unambiguous	[K].dLADELALVDVIEDk.[L]	N-Term(TMTpro); K15(TMTpro)	1	P00338	P00338	0	2	0.7949	0	1	1	1133.64	2266.27	2266.27	0.34	0.00039	HCD (High Energy Collision Dissociation)	MS2	16.1352	52.6		86	176.223	73151	010_2019_08_019_R_Wijeratne_021420_GH_F3.raw	F71.3	71.9	79.8	108.5	60	47.7	32.6	12.7	7.3	96	87.1	83.2	65.6	52.1	20.3	9.3	8		4.68	1	7.825e-06	2.444e-07
		FALSE	High	Sequest HT (A2)	Unambiguous	[K].dLADELALVDVIEDk.[L]	N-Term(TMTpro); K15(TMTpro)	1	P00338	P00338	0	2	0.7987	0	1	1	1133.64	2266.27	2266.27	0.02	2e-05	HCD (High Energy Collision Dissociation)	MS2	0	623		3.776	176.083	74660	010_2019_08_019_R_Wijeratne_021420_EF_F3.raw	F70.3	763.1	839.6	897.4	702.9	812.9	435.3	89	39.5	954.5	992.3	1020.2	1096.8	829.5	454.7	30.4	9.2		5.96	1	7.825e-06	1.316e-06
		FALSE	High	Sequest HT (A2)	Unambiguous	[K].dLADELALVDVIEDk.[L]	N-Term(TMTpro); K15(TMTpro)	1	P00338	P00338	0	2	0.8144	0	1	1	1133.64	2266.27	2266.27	-0.6	-0.00068	HCD (High Energy Collision Dissociation)	MS2	0	189.8		44.417	176.154	69885	010_2019_08_019_R_Wijeratne_021420_GH_F6.raw	F71.6	258.7	293	330	229.8	163.3	121.2	31.8	15.4	314.9	337.3	340.6	282.8	206.5	89.6	12.5	9.8		6.68	1	7.825e-06	4.35e-07
		FALSE	High	Sequest HT (A2)	Unambiguous	[K].dLADELALVDVIEDk.[L]	N-Term(TMTpro); K15(TMTpro)	1	P00338	P00338	0	2	0.7674	0	1	1	1133.64	2266.27	2266.27	-0.39	-0.00044	HCD (High Energy Collision Dissociation)	MS2	0	773		45.754	176.111	71251	010_2019_08_019_R_Wijeratne_021420_GH_F4.raw	F71.4	1061.4	1179.3	1356.9	966	724.2	509.5	86.2	49.7	1330.7	1314	1343	1130	892	372	38.9	13.4		6.32	1	7.825e-06	6.246e-07
		FALSE	High	Sequest HT (A2)	Unambiguous	[K].dLADELALVDVIEDk.[L]	N-Term(TMTpro); K15(TMTpro)	1	P00338	P00338	0	2	0.8164	0	1	1	1133.64	2266.27	2266.27	-0.48	-0.00054	HCD (High Energy Collision Dissociation)	MS2	0	100.2		86	176.192	72943	010_2019_08_019_R_Wijeratne_021420_AB_F3.raw	F64.3	151.8	140	149.8	125.8	75.3	75.9	18.1	10.1	155.9	155.3	164.2	147	130.5	78.6	17.5	7.2		5.72	1	7.825e-06	1.197e-06
		FALSE	High	Sequest HT (A2)	Unambiguous	[K].dLADELALVDVIEDk.[L]	N-Term(TMTpro); K15(TMTpro)	1	P00338	P00338	0	3	0.7489	0	1	1	756.093	2266.26	2266.27	-1.46	-0.0011	HCD (High Energy Collision Dissociation)	MS2	0	91.6		23.954	176.166	73117	010_2019_08_019_R_Wijeratne_021420_EF_F5.raw	F70.5	112.6	138.4	146.8	97.2	97.1	46.4	17.7	9	151.1	154.2	179	146.2	105.2	50.8	9.1	5.6		4.58	1	7.825e-06	2.493e-05
		FALSE	High	Sequest HT (A2)	Unambiguous	[K].dLADELALVDVIEDk.[L]	N-Term(TMTpro); K15(TMTpro)	1	P00338	P00338	0	4	0.6178	0	1	1	567.322	2266.27	2266.27	-0.93	-0.00053	HCD (High Energy Collision Dissociation)	MS2	6.3613	78.2	-50	87	172.335	94290	2020_10_137_Wijeratne_CETSA-UPR-480TechRep_AB_F1-3.raw	F67.3	126.4	107.9	117.5	97.3	65.6	51.8	14.4	13	135.1	128	116.4	113.6	88.5	57.3	9.5	8.2		4.16	1	7.825e-06	2.508e-05
		FALSE	High	Sequest HT (A2)	Unambiguous	[K].dLADELALVDVIEDk.[L]	N-Term(TMTpro); K15(TMTpro)	1	P00338	P00338	0	2	0.7685	0	1	1	1133.64	2266.27	2266.27	-0.91	-0.00104	HCD (High Energy Collision Dissociation)	MS2	23.1777	57.4		5.76	176.22	74088	010_2019_08_019_R_Wijeratne_021420_EF_F4.raw	F70.4	65.5	71.7	81.2	62.7	84	38.8	9.6	5	97.6	86.1	96.9	93.1	75.7	41.2	4.2	5.4		5.27	1	7.825e-06	9.19e-06
		FALSE	High	Sequest HT (A2)	Unambiguous	[K].dLADELALVDVIEDk.[L]	N-Term(TMTpro); K15(TMTpro)	1	P00338	P00338	0	2	0.7574	0	1	1	1133.64	2266.27	2266.27	-0.13	-0.00015	HCD (High Energy Collision Dissociation)	MS2	32.3548	95.6		68.903	176.105	69158	010_2019_08_019_R_Wijeratne_021420_GH_F7.raw	F71.7	134.2	148.7	166	104.6	81.8	56.8	30.9	31	165.5	158.1	167.3	117.4	90.3	34.3	24.2	18.3		5.4	1	7.825e-06	1.543e-07
		FALSE	High	Sequest HT (A2)	Unambiguous	[K].dLADELALVDVIEDk.[L]	N-Term(TMTpro); K15(TMTpro)	1	P00338	P00338	0	4	0.5347	0	1	1	567.322	2266.27	2266.27	-0.58	-0.00033	HCD (High Energy Collision Dissociation)	MS2	0	16.1	-50	87	172.27	93438	2020_10_137_Wijeratne_CETSA-UPR-480TechRep_CD_F1-1.raw	F68.1	23.8	26.1	28	16.2	22.6	8.6	2.5	2.8	23	25	24.1	25.2	18.5	10.4				3.31	1	1.806e-05	3.951e-05
		FALSE	High	Sequest HT (A2)	Unambiguous	[K].dLADELALVDVIEDk.[L]	N-Term(TMTpro); K15(TMTpro)	1	P00338	P00338	0	3	0.7146	0	1	1	756.094	2266.27	2266.27	-0.21	-0.00016	HCD (High Energy Collision Dissociation)	MS2	2.33809	20.2		5.65	176.166	71286	010_2019_08_019_R_Wijeratne_021420_GH_F5.raw	F71.5	26.6	38.3	41.7	25.1	14.7	9.1	4.9	2.9	37.3	31.5	41.2	23.7	18.4	8.2				4.31	1	1.806e-05	3.808e-05
		FALSE	High	Sequest HT (A2)	Unambiguous	[K].dLADELALVDVIEDk.[L]	N-Term(TMTpro); K15(TMTpro)	1	P00338	P00338	0	4	0.6871	0	1	1	567.321	2266.26	2266.27	-2.26	-0.00128	HCD (High Energy Collision Dissociation)	MS2	7.51329	28.7	-50	119	172.234	93771	2020_10_137_Wijeratne_CETSA-UPR-480TechRep_GH_F1-1.raw	F69.1	42.5	47.7	51.4	33.3	26.6	16.1	8.1	3.6	48.1	48.2	41.9	46.2	25	12.7	4.3	3.9		4.25	1	1.806e-05	3.799e-05
		FALSE	High	Sequest HT (A2)	Unambiguous	[K].dLADELALVDVIEDk.[L]	N-Term(TMTpro); K15(TMTpro)	1	P00338	P00338	0	4	0.5961	0	1	1	567.321	2266.26	2266.27	-1.97	-0.00111	HCD (High Energy Collision Dissociation)	MS2	8.16182	30.1	-50	47.584	172.262	94023	2020_10_137_Wijeratne_CETSA-UPR-480TechRep_CD_F1-2.raw	F68.2	45.5	37.9	39	33.9	37.3	20	7	3.3	53.4	46.7	43.7	52.9	36.1	20.5	3.6			4.11	1	3.666e-05	5.737e-05
		FALSE	High	Sequest HT (A2)	Unambiguous	[K].dLADELALVDVIEDk.[L]	N-Term(TMTpro); K15(TMTpro)	1	P00338	P00338	0	4	0.5847	0	1	1	567.321	2266.26	2266.27	-1.72	-0.00098	HCD (High Energy Collision Dissociation)	MS2	8.08362	52.2	-50	119	172.361	93708	2020_10_137_Wijeratne_CETSA-UPR-480TechRep_AB_F1-2.raw	F67.2	83.1	76.9	81.5	62.1	44.2	39.4	6.6	5	77	82.1	91.5	73.5	64.6	36.6	6	5.4		3.66	1	3.666e-05	5.327e-05
		FALSE	High	Sequest HT (A2)	Unambiguous	[K].dLADELALVDVIEDk.[L]	N-Term(TMTpro); K15(TMTpro)	1	P00338	P00338	0	3	0.7154	0	1	1	756.094	2266.27	2266.27	-0.31	-0.00024	HCD (High Energy Collision Dissociation)	MS2	0	32.6		86	175.788	73396	010_2019_08_019_R_Wijeratne_021420_GH_F1.raw	F71.1	52.8	50.3	73	34.7	20.7	16.8	16	9.1	55.7	56.3	51.7	30.7	25.7	12.4	7.4	8.1		3.97	1	4.171e-05	6.886e-05
		FALSE	High	Sequest HT (A2)	Unambiguous	[K].dLADELALVDVIEDk.[L]	N-Term(TMTpro); K15(TMTpro)	1	P00338	P00338	0	4	0.6703	0	1	1	567.322	2266.27	2266.27	-0.7	-0.00039	HCD (High Energy Collision Dissociation)	MS2	2.22367	71.6	-50	59.737	172.225	94267	2020_10_137_Wijeratne_CETSA-UPR-480TechRep_EF_F1-2.raw	F66.2	86.1	99.1	133	107	108.7	54.4	10.6	7.3	103.8	103.7	114.7	91.6	75.7	42.7	4.1	3.8		4.58	1	4.171e-05	6.817e-05
		FALSE	High	Sequest HT (A2)	Unambiguous	[K].dLADELALVDVIEDk.[L]	N-Term(TMTpro); K15(TMTpro)	1	P00338	P00338	0	4	0.5817	0	1	1	567.322	2266.27	2266.27	-0.99	-0.00056	HCD (High Energy Collision Dissociation)	MS2	3.47574	42.5	-50	87	172.202	94470	2020_10_137_Wijeratne_CETSA-UPR-480TechRep_EF_F1-4.raw	F66.4	48.4	69.8	71.4	54.3	47.2	29.1	14.9	11	70.6	67.3	69.5	45.9	37.8	23.7	7.4	11.6		3.06	1	4.276e-05	8.423e-05
		FALSE	High	Sequest HT (A2)	Unambiguous	[K].dLADELALVDVIEDk.[L]	N-Term(TMTpro); K15(TMTpro)	1	P00338	P00338	0	3	0.7315	0	1	1	756.094	2266.27	2266.27	-0.45	-0.00034	HCD (High Energy Collision Dissociation)	MS2	3.28474	1484.9		24.052	176.062	73120	010_2019_08_019_R_Wijeratne_021420_GH_F2.raw	F71.2	2131.9	2356.6	2605.4	1897.3	1360.4	968.7	133.1	90	2571.2	2537.5	2486.7	2193.9	1683.5	682.8	51	8.8		3.91	1	4.276e-05	8.007e-05
		FALSE	High	Sequest HT (A2)	Unambiguous	[K].dLADELALVDVIEDk.[L]	N-Term(TMTpro); K15(TMTpro)	1	P00338	P00338	0	4	0.6687	0	1	1	567.322	2266.27	2266.27	-0.31	-0.00017	HCD (High Energy Collision Dissociation)	MS2	1.28236	71.7	-50	119	172.275	94621	2020_10_137_Wijeratne_CETSA-UPR-480TechRep_GH_F1-3.raw	F69.3	83.4	99.6	110.8	71.8	51.5	52.8	63.4	35.1	100.8	91.3	111.6	90.1	64.3	37.8	41.3	41.6		3.35	1	5.169e-05	0.0001014
		FALSE	High	Sequest HT (A2)	Unambiguous	[K].dLADELALVDVIEDk.[L]	N-Term(TMTpro); K15(TMTpro)	1	P00338	P00338	0	4	0.6118	0	1	1	567.322	2266.27	2266.27	-0.12	-7e-05	HCD (High Energy Collision Dissociation)	MS2	14.5595	67.5	-50	87	172.303	94342	2020_10_137_Wijeratne_CETSA-UPR-480TechRep_CD_F1-3.raw	F68.3	74.7	92.8	81.2	65.6	65.9	53.5	48.3	34	84.5	90.9	94.5	89.9	62.2	53.2	41.9	47.3		2.37	1	5.169e-05	0.0001001
		FALSE	High	Sequest HT (A2)	Unambiguous	[K].dLADELALVDVIEDk.[L]	N-Term(TMTpro); K15(TMTpro)	1	P00338	P00338	0	4	0.5988	0	1	1	567.321	2266.26	2266.27	-2.27	-0.00128	HCD (High Energy Collision Dissociation)	MS2	1.54707	16.7	-50	87	172.342	93006	2020_10_137_Wijeratne_CETSA-UPR-480TechRep_AB_F1-1.raw	F67.1	22.8	23.7	28.4	17.3	17.2	10	2.6	3.7	29.4	21.2	25.1	26.6	20	12.5	5.4	2		3.39	1	5.434e-05	0.0001051
		FALSE	High	Sequest HT (A2)	Unambiguous	[K].dLADELALVDVIEDk.[L]	N-Term(TMTpro); K15(TMTpro)	1	P00338	P00338	0	4	0.5699	0	1	1	567.321	2266.26	2266.27	-2	-0.00113	HCD (High Energy Collision Dissociation)	MS2	6.5929	33.5	-50	87	172.276	94437	2020_10_137_Wijeratne_CETSA-UPR-480TechRep_GH_F1-4b.raw	F69.5	43.1	56	62.3	38	23.2	19.3	12.1	8.9	61.4	46.1	64.4	38.7	27.6	13.3	9.7	11.2		2.79	1	8.052e-05	0.0002842
		FALSE	High	Sequest HT (A2)	Unambiguous	[K].dLADELALVDVIEDk.[L]	N-Term(TMTpro); K15(TMTpro)	1	P00338	P00338	0	4	0.3591	0	1	1	567.322	2266.27	2266.27	-0.48	-0.00027	HCD (High Energy Collision Dissociation)	MS2	5.82869	31	-50	87	172.26	94357	2020_10_137_Wijeratne_CETSA-UPR-480TechRep_CD_F1-4.raw	F68.4	38.7	58.9	52.3	33.4	25.4	17.6	12.2	10.1	49.4	38.7	52.2	42.5	21.2	18.2	12.8	12.8		1.81	1	0.0002717	0.001917
		FALSE	High	Sequest HT (A2)	Unambiguous	[K].dLADELALVDVIEDk.[L]	N-Term(TMTpro); K15(TMTpro)	1	P00338	P00338	0	3	0.6699	0	1	1	756.093	2266.26	2266.27	-1.34	-0.00101	HCD (High Energy Collision Dissociation)	MS2	23.5087	1005.3		59.319	176.067	74058	010_2019_08_019_R_Wijeratne_021420_EF_F2.raw	F70.2	1189.6	1296.5	1340.7	1098	1209.9	649.2	129.7	70.6	1643.6	1612.2	1751.2	1889.7	1370.3	795.2	33.6	5.4		3.09	1	0.0002983	0.002228
		FALSE	High	Sequest HT (A2)	Unambiguous	[K].dLADELALVDVIEDk.[L]	N-Term(TMTpro); K15(TMTpro)	1	P00338	P00338	0	4	0.2877	0	1	1	567.321	2266.26	2266.27	-1.77	-0.00101	HCD (High Energy Collision Dissociation)	MS2	13.2679	49.1	-50	87	172.299	94526	2020_10_137_Wijeratne_CETSA-UPR-480TechRep_GH_F1-5.raw	F69.6	50.8	68.9	68.8	51.8	32.5	37	44.8	30	71.5	71.8	67.7	52.3	40.1	29.6	34.7	33.7		1.46	1	0.001348	0.0093
	FALSE	High	[K].DLADELALVDVIEDKLK.[G]	2xTMTpro [K15; K17]; 1xTMTpro [N-Term]	8.84519e-07	4.52754e-05	1	1	5	P00338	P00338 [43-59]		1	2811.65																			466.9	560.9					479.4	494.3					517.2	607.4					292.7	414.1					358.5	339.2					173	176.7					71.2	36.6					43.8	45.2																																																																				Not Found	Not Found	Not Found	Not Found	Not Found	Not Found	Not Found	Not Found	Not Found	Not Found	Not Found	Not Found	Not Found	Not Found	Not Found	Not Found	Not Found	Not Found	Not Found	Not Found	Not Found	Not Found	Not Found	Not Found	Not Found	Not Found	Not Found	Not Found	Not Found	Not Found	Not Found	Not Found	High	Not Found	High	Not Found	Not Found	High	Not Found	High	Not Found	Not Found	Not Found	Not Found	High	Not Found	High	Not Found	Not Found	High	Not Found	High	Not Found	Not Found	Not Found	Not Found	High	Not Found	High	Not Found	Not Found	High	Not Found	High	Not Found	Not Found	Not Found	Not Found	High	Not Found	High	Not Found	Not Found	High	Not Found	High	Not Found	Not Found	Not Found	Not Found	High	Not Found	High	Not Found	Not Found	High	Not Found	High	Not Found	Not Found	Not Found	Not Found	High	Not Found	High	Not Found	Not Found	High	Not Found	High	Not Found	Not Found	Not Found	Not Found	High	Not Found	High	Not Found	Not Found	High	Not Found	High	Not Found	Not Found	Not Found	Not Found	High	Not Found	High	Not Found	Not Found	High	Not Found	High	Not Found	Not Found	Not Found	Not Found	High	7.825e-06	1.786e-07	5.22
		Checked	Confidence	Identifying Node	PSM Ambiguity	Annotated Sequence	Modifications	# Proteins	Master Protein Accessions	Protein Accessions	# Missed Cleavages	Charge	DeltaScore	DeltaCn	Rank	Search Engine Rank	m/z [Da]	MH+ [Da]	Theo. MH+ [Da]	DeltaM [ppm]	Deltam/z [Da]	Activation Type	MS Order	Isolation Interference [%]	Average Reporter S/N	Comp. Voltage [V]	Ion Inject Time [ms]	RT [min]	First Scan	Spectrum File	File ID	Abundance: 126	Abundance: 127N	Abundance: 127C	Abundance: 128N	Abundance: 128C	Abundance: 129N	Abundance: 129C	Abundance: 130N	Abundance: 130C	Abundance: 131N	Abundance: 131C	Abundance: 132N	Abundance: 132C	Abundance: 133N	Abundance: 133C	Abundance: 134N	Quan Info	XCorr	# Protein Groups	Percolator q-Value	Percolator PEP
		FALSE	High	Sequest HT (A2)	Unambiguous	[K].dLADELALVDVIEDkLk.[G]	N-Term(TMTpro); K15(TMTpro); K17(TMTpro)	1	P00338	P00338	1	3	0.7184	0	1	1	937.889	2811.65	2811.65	-0.48	-0.00045	HCD (High Energy Collision Dissociation)	MS2	9.66672	58.8		68.817	176.291	74768	010_2019_08_019_R_Wijeratne_021420_EF_F3.raw	F70.3	87.6	85.9	98	59.1	57.5	27.3	15.4	9.5	110.7	94.2	113.2	80	57.1	25.7	6.8	13.1		4.19	1	7.825e-06	1.476e-06
		FALSE	High	Sequest HT (A2)	Unambiguous	[K].dLADELALVDVIEDkLk.[G]	N-Term(TMTpro); K15(TMTpro); K17(TMTpro)	1	P00338	P00338	1	2	0.8068	0	1	1	1406.33	2811.65	2811.65	-0.89	-0.00125	HCD (High Energy Collision Dissociation)	MS2	0	145.8		86	176.162	73115	010_2019_08_019_R_Wijeratne_021420_EF_F5.raw	F70.5	199.9	207.6	229.3	141.1	178.2	89.6	35.9	23.7	237.3	226.8	266.9	195.7	172.5	87.1	18.9	22.9		5.33	1	7.825e-06	3.771e-06
		FALSE	High	Sequest HT (A2)	Unambiguous	[K].dLADELALVDVIEDkLk.[G]	N-Term(TMTpro); K15(TMTpro); K17(TMTpro)	1	P00338	P00338	1	3	0.7567	0	1	1	937.889	2811.65	2811.65	0.15	0.00014	HCD (High Energy Collision Dissociation)	MS2	5.75118	99.7		44.121	176.164	70489	010_2019_08_019_R_Wijeratne_021420_EF_F7.raw	F70.7	160.5	168.3	168.3	82.5	109.5	50	13.9	8	190.7	151.5	204.6	120	97.8	55.3	8.2	5.8		5.22	1	7.825e-06	1.786e-07
		FALSE	High	Sequest HT (A2)	Unambiguous	[K].dLADELALVDVIEDkLk.[G]	N-Term(TMTpro); K15(TMTpro); K17(TMTpro)	1	P00338	P00338	1	3	0.6781	0	1	1	937.891	2811.66	2811.65	2.13	0.002	HCD (High Energy Collision Dissociation)	MS2	56.9235	33.7		18.66	176.216	70598	010_2019_08_019_R_Wijeratne_021420_CD_F8.raw	F65.8	48.9	54.4	56.5	34.5	37.2	24.1	11.1	7.2	63	57.6	53.2	33.1	30.8	16.4	6.4	4		2.92	1	8.052e-05	0.0003327
		FALSE	High	Sequest HT (A2)	Unambiguous	[K].dLADELALVDVIEDkLk.[G]	N-Term(TMTpro); K15(TMTpro); K17(TMTpro)	1	P00338	P00338	1	2	0.5989	0	1	1	1406.33	2811.65	2811.65	-1.18	-0.00165	HCD (High Energy Collision Dissociation)	MS2	27.6929	13		27.139	176.277	74118	010_2019_08_019_R_Wijeratne_021420_EF_F4.raw	F70.4	18.9	17.6	21.6	10	13.3	6.1	6	2.6	22.2	21.8	22.7	18.4	11.8	8.6	2.7	3.4		1.82	1	0.002282	0.01753
	FALSE	High	[K].VTLTSEEEAR.[L]	1xTMTpro [N-Term]	0.000127483	7.86418e-05	1	1	106	P00338	P00338 [306-315]		0	1438.77	3384.3	3318.1	2777.6	3155.7	2969.7	3229.8	2283	2702.2	1454.8	2354.8	1662.1	1569.6	466.5	440.2	454.9	343.9	1627.8	1837.8	2797.2	3200.2	2867.7	3313.8	1708.3	1812	2993.1	3077.2	3089.1	3311.7	1992.4	1848.4	3390.6	3164.6	3430.7	2968.9	1371.9	1686.3	2237.2	2776	2040.9	2152.6	1406.2	1200	2315.4	1993.6	1271.1	1846.5	853.4	792.6	1410.7	1292.7	1014.5	880.3	294.7	216.1	537.9	366.4	578.3	388.1	241.9	219	459.6	439.3	350.6	341.9	17.13	13.93	15.54	13.6	14.85	12.12	15.17	11.04	16.09	13.52	16.33	8.85	1.05	12.16	0.17	2.1	32.62	35.19	13.42	8.79	4.03	4.41	33.19	33.36	9.3	13.46	2.52	4.29	35.85	28.39	10.96	21.82	3.09	6.66	47.98	15.86	11.96	26.66	0.77	3.45	48.31	21.75	14.9	15.72	1.91	0.85	44.09	14.97	10.7	25.21	2.08	4.15	54.55	60.94	23.79	40.4	25.11	16.56	65.89	56.47	16.59	49.62	18.28	14.32		High	High	High	High	High	High	High	High	High	High	High	High	High	High	High	High	High	High	High	High	High	High	High	High	High	High	High	High	High	High	High	High	High	High	High	High	High	High	High	High	High	High	High	High	High	High	High	High	High	High	High	High	High	High	High	High	High	High	High	High	High	High	High	High	High	High	High	High	High	High	High	High	High	High	High	High	High	High	High	High	High	High	High	High	High	High	High	High	High	High	High	High	High	High	High	High	High	High	High	High	High	High	High	High	High	High	High	High	High	High	High	High	High	High	High	High	High	High	High	High	High	High	High	High	High	High	High	High	High	1.806e-05	3.889e-05	2.81
		Checked	Confidence	Identifying Node	PSM Ambiguity	Annotated Sequence	Modifications	# Proteins	Master Protein Accessions	Protein Accessions	# Missed Cleavages	Charge	DeltaScore	DeltaCn	Rank	Search Engine Rank	m/z [Da]	MH+ [Da]	Theo. MH+ [Da]	DeltaM [ppm]	Deltam/z [Da]	Activation Type	MS Order	Isolation Interference [%]	Average Reporter S/N	Comp. Voltage [V]	Ion Inject Time [ms]	RT [min]	First Scan	Spectrum File	File ID	Abundance: 126	Abundance: 127N	Abundance: 127C	Abundance: 128N	Abundance: 128C	Abundance: 129N	Abundance: 129C	Abundance: 130N	Abundance: 130C	Abundance: 131N	Abundance: 131C	Abundance: 132N	Abundance: 132C	Abundance: 133N	Abundance: 133C	Abundance: 134N	Quan Info	XCorr	# Protein Groups	Percolator q-Value	Percolator PEP
		FALSE	High	Sequest HT (A2)	Unambiguous	[K].vTLTSEEEAR.[L]	N-Term(TMTpro)	1	P00338	P00338	0	2	0.694	0	1	1	719.887	1438.77	1438.77	-2.56	-0.00184	HCD (High Energy Collision Dissociation)	MS2	0	97.4	-50	87	49.178	25567	2020_10_137_Wijeratne_CETSA-UPR-480TechRep_CD_F1-4.raw	F68.4	127.5	134.7	155	84.2	96.1	70.8	34.3	28.8	141.1	152.4	143	144.3	99.6	74	38.4	35		2.81	1	1.806e-05	3.889e-05
		FALSE	High	Sequest HT (A2)	Unambiguous	[K].vTLTSEEEAR.[L]	N-Term(TMTpro)	1	P00338	P00338	0	2	0.5556	0	1	1	719.887	1438.77	1438.77	-3.12	-0.00225	HCD (High Energy Collision Dissociation)	MS2	0	93.4		86	40.7407	13535	010_2019_08_019_R_Wijeratne_021420_AB_F1.raw	F64.1	167.9	139.8	153.8	89	51.2	56.8	26.1	21.5	185.1	148.2	153	98.6	95.9	60.8	26.3	20.9		2.79	1	3.666e-05	5.451e-05
		FALSE	High	Sequest HT (A2)	Unambiguous	[K].vTLTSEEEAR.[L]	N-Term(TMTpro)	1	P00338	P00338	0	2	0.6869	0	1	1	719.888	1438.77	1438.77	-1.46	-0.00105	HCD (High Energy Collision Dissociation)	MS2	0	159.9		20.05	37.1288	12734	010_2019_08_019_R_Wijeratne_021420_GH_F1.raw	F71.1	244.1	250.2	284.6	166.2	99.1	84.1	51.6	42.1	298.4	289.1	247.3	179.6	160	78.6	45.3	37.3		2.97	1	3.888e-05	6.025e-05
		FALSE	High	Sequest HT (A2)	Unambiguous	[K].vTLTSEEEAR.[L]	N-Term(TMTpro)	1	P00338	P00338	0	2	0.7282	0	1	1	719.89	1438.77	1438.77	0.71	0.00051	HCD (High Energy Collision Dissociation)	MS2	0	115.2	-50	87	49.0182	25587	2020_10_137_Wijeratne_CETSA-UPR-480TechRep_GH_F1-5.raw	F69.6	161.3	185.3	206	116.2	93.7	66	49.9	28.1	197.5	192.1	171.2	142.4	107.5	61.9	30.8	33.7		2.98	1	3.888e-05	6.103e-05
		FALSE	High	Sequest HT (A2)	Unambiguous	[K].vTLTSEEEAR.[L]	N-Term(TMTpro)	1	P00338	P00338	0	2	0.6844	0	1	1	719.889	1438.77	1438.77	-0.54	-0.00039	HCD (High Energy Collision Dissociation)	MS2	8.99014	179.7		86	37.6931	12333	010_2019_08_019_R_Wijeratne_021420_AB_F1.raw	F64.1	298.7	253.6	250.8	209.3	139.3	153.7	38.8	39.8	274	276.7	278.6	237.4	208	150.2	40.7	25.8		3.2	1	3.888e-05	6.433e-05
		FALSE	High	Sequest HT (A2)	Unambiguous	[K].vTLTSEEEAR.[L]	N-Term(TMTpro)	1	P00338	P00338	0	2	0.7012	0	1	1	719.889	1438.77	1438.77	-0.28	-0.0002	HCD (High Energy Collision Dissociation)	MS2	5.40056	154.8		13.479	35.7229	12767	010_2019_08_019_R_Wijeratne_021420_AB_F3.raw	F64.3	237.1	199.7	207.6	192.1	122.5	121.4	20.9	22.9	246.3	252.7	260.6	237.7	207.8	118.8	15.8	12.3		3.28	1	3.888e-05	6.304e-05
		FALSE	High	Sequest HT (A2)	Unambiguous	[K].vTLTSEEEAR.[L]	N-Term(TMTpro)	1	P00338	P00338	0	2	0.7133	0	1	1	719.89	1438.77	1438.77	1.21	0.00087	HCD (High Energy Collision Dissociation)	MS2	0	94.6	-50	87	51.0076	25944	2020_10_137_Wijeratne_CETSA-UPR-480TechRep_CD_F1-1.raw	F68.1	154.3	145.4	138.9	95.4	110.4	68.3	14.4	14.1	131.7	141.5	133.9	145.7	118.1	76	11.3	14.4		2.86	1	3.888e-05	6.389e-05
		FALSE	High	Sequest HT (A2)	Unambiguous	[K].vTLTSEEEAR.[L]	N-Term(TMTpro)	1	P00338	P00338	0	2	0.6877	0	1	1	719.889	1438.77	1438.77	-0.15	-0.00011	HCD (High Energy Collision Dissociation)	MS2	0	143		19.434	35.4016	12615	010_2019_08_019_R_Wijeratne_021420_CD_F3.raw	F65.3	186.6	204.4	238.5	198.3	207	113.5	25.2	21.1	213.7	215.9	220.3	193.2	143.4	78.3	16.9	11.5		3.33	1	4.171e-05	6.957e-05
		FALSE	High	Sequest HT (A2)	Unambiguous	[K].vTLTSEEEAR.[L]	N-Term(TMTpro)	1	P00338	P00338	0	2	0.662	0	1	1	719.89	1438.77	1438.77	1.18	0.00085	HCD (High Energy Collision Dissociation)	MS2	6.71036	250	-50	119	51.8989	26909	2020_10_137_Wijeratne_CETSA-UPR-480TechRep_CD_F1-2.raw	F68.2	340.1	350.4	383.8	277	273.9	164.5	49.5	33.4	381.1	370.2	413.5	421.8	286	191.1	30.4	33.3		2.87	1	4.171e-05	6.984e-05
		FALSE	High	Sequest HT (A2)	Unambiguous	[K].vTLTSEEEAR.[L]	N-Term(TMTpro)	1	P00338	P00338	0	2	0.7035	0	1	1	719.889	1438.77	1438.77	0.14	0.0001	HCD (High Energy Collision Dissociation)	MS2	0.598282	167.9		8.906	37.1397	12791	010_2019_08_019_R_Wijeratne_021420_AB_F2.raw	F64.2	271.7	217.1	246	204.6	132.2	142.5	10.7	9.9	261.8	280.9	271.5	259.2	227	143.3	8.5			3.17	1	4.171e-05	7.297e-05
		FALSE	High	Sequest HT (A2)	Unambiguous	[K].vTLTSEEEAR.[L]	N-Term(TMTpro)	1	P00338	P00338	0	2	0.6966	0	1	1	719.886	1438.76	1438.77	-4.09	-0.00294	HCD (High Energy Collision Dissociation)	MS2	33.7581	132.4	-50	87	49.2616	25676	2020_10_137_Wijeratne_CETSA-UPR-480TechRep_GH_F1-4b.raw	F69.5	197.4	215	247.3	146	96.8	65	42.2	33.3	223.4	228.3	208.7	147.6	135.2	64.8	36.1	31.2		3.23	1	4.171e-05	7.043e-05
		FALSE	High	Sequest HT (A2)	Unambiguous	[K].vTLTSEEEAR.[L]	N-Term(TMTpro)	1	P00338	P00338	0	2	0.7323	0	1	1	719.89	1438.77	1438.77	1.16	0.00084	HCD (High Energy Collision Dissociation)	MS2	39.5561	169.7	-50	87	49.0468	25535	2020_10_137_Wijeratne_CETSA-UPR-480TechRep_GH_F1-2.raw	F69.2	243.8	261.9	299.4	188.6	130.8	106.7	76.7	47.4	276	276.7	239.6	182	175.6	96.3	58.3	55.7		3.1	1	4.171e-05	6.711e-05
		FALSE	High	Sequest HT (A2)	Unambiguous	[K].vTLTSEEEAR.[L]	N-Term(TMTpro)	1	P00338	P00338	0	2	0.6052	0	1	1	719.889	1438.77	1438.77	0.12	8e-05	HCD (High Energy Collision Dissociation)	MS2	38.9181	142.8		50.949	35.3218	12343	010_2019_08_019_R_Wijeratne_021420_AB_F4.raw	F64.4	224.4	186.3	219.4	155.6	94.1	109.4	39.9	39.9	252	210.5	246.3	189.3	144.1	98.1	43.3	31.9		3.09	1	4.276e-05	8.446e-05
		FALSE	High	Sequest HT (A2)	Unambiguous	[K].vTLTSEEEAR.[L]	N-Term(TMTpro)	1	P00338	P00338	0	2	0.6798	0	1	1	719.891	1438.78	1438.77	2.89	0.00208	HCD (High Energy Collision Dissociation)	MS2	0	63.8	-50	87	50.0655	25997	2020_10_137_Wijeratne_CETSA-UPR-480TechRep_GH_F1-6b.raw	F69.8	88.5	95.6	103.2	63.8	47.9	44.7	43.4	26.7	103	100.7	95.9	62.1	51.1	28.7	37.9	28.1		2.28	1	4.276e-05	8.091e-05
		FALSE	High	Sequest HT (A2)	Unambiguous	[K].vTLTSEEEAR.[L]	N-Term(TMTpro)	1	P00338	P00338	0	2	0.6879	0	1	1	719.889	1438.77	1438.77	0.12	9e-05	HCD (High Energy Collision Dissociation)	MS2	0.290916	160.4		4.991	38.7021	12726	010_2019_08_019_R_Wijeratne_021420_AB_F1.raw	F64.1	248.1	206.3	223.1	207.2	125.9	137.9	9.8	7	256.2	268.7	274.5	247.5	216.3	131.7	4.9	2		3.3	1	4.276e-05	8.253e-05
		FALSE	High	Sequest HT (A2)	Unambiguous	[K].vTLTSEEEAR.[L]	N-Term(TMTpro)	1	P00338	P00338	0	2	0.7249	0	1	1	719.893	1438.78	1438.77	5.92	0.00426	HCD (High Energy Collision Dissociation)	MS2	59.0586	106.7	-50	87	50.733	26254	2020_10_137_Wijeratne_CETSA-UPR-480TechRep_CD_F1-2.raw	F68.2	160.7	149.9	147.8	110.9	109.6	63.9	36.7	49.7	152.3	141	169.2	145.6	107.2	77.5	33.3	51.3		2.29	1	4.276e-05	8.015e-05
		FALSE	High	Sequest HT (A2)	Unambiguous	[K].vTLTSEEEAR.[L]	N-Term(TMTpro)	1	P00338	P00338	0	2	0.6997	0	1	1	719.889	1438.77	1438.77	0.03	2e-05	HCD (High Energy Collision Dissociation)	MS2	0	189.8		4.889	37.1994	12828	010_2019_08_019_R_Wijeratne_021420_GH_F2.raw	F71.2	285.1	318.7	365.7	220.3	151.3	105.3	14.4		351.4	338.7	319.8	252.3	218	85.1	7.7	2.8		3.23	1	4.276e-05	7.407e-05
		FALSE	High	Sequest HT (A2)	Unambiguous	[K].vTLTSEEEAR.[L]	N-Term(TMTpro)	1	P00338	P00338	0	2	0.7134	0	1	1	719.889	1438.77	1438.77	0.47	0.00034	HCD (High Energy Collision Dissociation)	MS2	8.29772	256.9	-50	82.284	50.6016	26418	2020_10_137_Wijeratne_CETSA-UPR-480TechRep_EF_F1-2.raw	F66.2	360.9	383.1	439.5	328.3	354.5	200.6	45.5	35.3	423.1	371.1	388.6	332.3	251.7	147.5	24.8	23		3.21	1	4.276e-05	8.052e-05
		FALSE	High	Sequest HT (A2)	Unambiguous	[K].vTLTSEEEAR.[L]	N-Term(TMTpro)	1	P00338	P00338	0	2	0.6914	0	1	1	719.889	1438.77	1438.77	-0.04	-3e-05	HCD (High Energy Collision Dissociation)	MS2	13.9099	208.2		42.283	36.7234	12856	010_2019_08_019_R_Wijeratne_021420_GH_F3.raw	F71.3	304.3	318.9	383.6	230.9	136.5	112.2	56.4	28.2	396.4	363.6	355	266.4	210	102.2	33.6	33.1		3.24	1	4.276e-05	7.672e-05
		FALSE	High	Sequest HT (A2)	Unambiguous	[K].vTLTSEEEAR.[L]	N-Term(TMTpro)	1	P00338	P00338	0	2	0.5065	0	1	1	719.888	1438.77	1438.77	-1.44	-0.00104	HCD (High Energy Collision Dissociation)	MS2	19.3718	96	-50	87	52.6917	27591	2020_10_137_Wijeratne_CETSA-UPR-480TechRep_EF_F1-2.raw	F66.2	143.3	155.7	157.7	104.5	102.6	69.6	31.8	29.5	168.2	162.4	138.2	102.3	84.1	44.5	20.8	21.6		2.31	1	4.276e-05	8.385e-05
		FALSE	High	Sequest HT (A2)	Unambiguous	[K].vTLTSEEEAR.[L]	N-Term(TMTpro)	1	P00338	P00338	0	2	0.7224	0	1	1	719.889	1438.77	1438.77	0.41	0.00029	HCD (High Energy Collision Dissociation)	MS2	29.5598	51.1	-50	87	50.2427	25662	2020_10_137_Wijeratne_CETSA-UPR-480TechRep_GH_F1-8.raw	F69.10	72.4	81.6	94.3	54.6	31.8	32.4	18.8	9.1	91.9	89.6	74.3	56.9	61	21.6	14.4	13.1		2.81	1	4.276e-05	8.087e-05
		FALSE	High	Sequest HT (A2)	Unambiguous	[K].vTLTSEEEAR.[L]	N-Term(TMTpro)	1	P00338	P00338	0	2	0.6923	0	1	1	719.889	1438.77	1438.77	-0.23	-0.00016	HCD (High Energy Collision Dissociation)	MS2	1.18406	135.4		4.768	36.0102	12655	010_2019_08_019_R_Wijeratne_021420_CD_F2.raw	F65.2	176.8	186.3	232.5	196	207.2	112.1	12.2	8.9	204.6	199.7	215.1	185	144	79.5	3	3.3		3.38	1	4.276e-05	7.658e-05
		FALSE	High	Sequest HT (A2)	Unambiguous	[K].vTLTSEEEAR.[L]	N-Term(TMTpro)	1	P00338	P00338	0	2	0.7167	0	1	1	719.889	1438.77	1438.77	0.14	0.0001	HCD (High Energy Collision Dissociation)	MS2	0.588042	236.8	-50	23.725	51.0698	26250	2020_10_137_Wijeratne_CETSA-UPR-480TechRep_EF_F1-1.raw	F66.1	309.5	348.2	394.6	346.1	348.1	202.2	15.7	15	365.9	359.4	353.8	321.5	256.1	140.4	7.2	4.5		3	1	4.276e-05	8.402e-05
		FALSE	High	Sequest HT (A2)	Unambiguous	[K].vTLTSEEEAR.[L]	N-Term(TMTpro)	1	P00338	P00338	0	2	0.4514	0	1	1	719.886	1438.76	1438.77	-4.19	-0.00301	HCD (High Energy Collision Dissociation)	MS2	8.63224	166.7		58.152	38.2512	13241	010_2019_08_019_R_Wijeratne_021420_EF_F1.raw	F70.1	248	249.2	277.4	151.5	167.5	87.1	44.9	34.7	273.6	249.5	274.9	254.3	172.2	104.6	32.1	45.3		2.88	1	4.276e-05	8.676e-05
		FALSE	High	Sequest HT (A2)	Unambiguous	[K].vTLTSEEEAR.[L]	N-Term(TMTpro)	1	P00338	P00338	0	2	0.727	0	1	1	719.889	1438.77	1438.77	0.34	0.00024	HCD (High Energy Collision Dissociation)	MS2	9.05624	142.3	-50	119	53.0917	27384	2020_10_137_Wijeratne_CETSA-UPR-480TechRep_EF_F1-1.raw	F66.1	202.9	212.5	235.5	194	200.3	118.2	23.1	21.6	221	218	201.5	177	132.2	90	13.9	15.6		3.15	1	4.276e-05	7.876e-05
		FALSE	High	Sequest HT (A2)	Unambiguous	[K].vTLTSEEEAR.[L]	N-Term(TMTpro)	1	P00338	P00338	0	2	0.6373	0	1	1	719.888	1438.77	1438.77	-2.16	-0.00155	HCD (High Energy Collision Dissociation)	MS2	45.3122	161		86	35.714	12458	010_2019_08_019_R_Wijeratne_021420_GH_F3.raw	F71.3	229.7	246.5	278.7	170.9	105.4	88.1	77.3	50.1	270.9	279.5	236.4	180	165.7	80.8	61.5	54.1		3.06	1	4.631e-05	9.034e-05
		FALSE	High	Sequest HT (A2)	Unambiguous	[K].vTLTSEEEAR.[L]	N-Term(TMTpro)	1	P00338	P00338	0	2	0.6837	0	1	1	719.889	1438.77	1438.77	-0.23	-0.00017	HCD (High Energy Collision Dissociation)	MS2	1.19285	205.6		9.618	35.3956	12440	010_2019_08_019_R_Wijeratne_021420_EF_F2.raw	F70.2	282.5	285.5	308.8	217.3	228.2	140.5	21.1	12.4	314.1	306.2	364.8	373	254.4	162.4	11.9	5.8		3.32	1	4.631e-05	8.936e-05
		FALSE	High	Sequest HT (A2)	Unambiguous	[K].vTLTSEEEAR.[L]	N-Term(TMTpro)	1	P00338	P00338	0	2	0.7012	0	1	1	719.889	1438.77	1438.77	-0.02	-2e-05	HCD (High Energy Collision Dissociation)	MS2	0.321632	175		4.093	38.1403	13152	010_2019_08_019_R_Wijeratne_021420_GH_F1.raw	F71.1	275	292.4	325.8	203.3	117.4	103.4	11	9.1	333.6	317.4	299.3	226.7	200.4	73.9	7.5	3.4		3.28	1	4.631e-05	8.823e-05
		FALSE	High	Sequest HT (A2)	Unambiguous	[K].vTLTSEEEAR.[L]	N-Term(TMTpro)	1	P00338	P00338	0	2	0.6161	0	1	1	719.889	1438.77	1438.77	-0.77	-0.00055	HCD (High Energy Collision Dissociation)	MS2	22.7679	150.9		86	32.9549	11751	010_2019_08_019_R_Wijeratne_021420_EF_F3.raw	F70.3	214	212.3	224.9	145.6	141.9	90.5	51.4	41.4	230.5	248.1	237.8	229	147.5	106.8	43.5	49.4		3.1	1	4.631e-05	9.022e-05
		FALSE	High	Sequest HT (A2)	Unambiguous	[K].vTLTSEEEAR.[L]	N-Term(TMTpro)	1	P00338	P00338	0	2	0.5869	0	1	1	719.89	1438.77	1438.77	1.2	0.00086	HCD (High Energy Collision Dissociation)	MS2	0	88.3	-50	87	54.1059	27951	2020_10_137_Wijeratne_CETSA-UPR-480TechRep_EF_F1-1.raw	F66.1	133.2	144.2	154.9	97.6	108.5	63.7	23.6	19.1	142.8	136.7	133.5	104.7	78.8	43.5	14	13.8		2.59	1	4.631e-05	9.053e-05
		FALSE	High	Sequest HT (A2)	Unambiguous	[K].vTLTSEEEAR.[L]	N-Term(TMTpro)	1	P00338	P00338	0	2	0.7043	0	1	1	719.889	1438.77	1438.77	-0.12	-9e-05	HCD (High Energy Collision Dissociation)	MS2	0	157.8		5.629	38.1842	13040	010_2019_08_019_R_Wijeratne_021420_CD_F1.raw	F65.1	207.4	225.1	261.3	219.5	240.7	126.7	13.1	9.9	258.2	241.1	233	231.1	157.7	92.1	5.1	2.1		3.28	1	4.976e-05	9.204e-05
		FALSE	High	Sequest HT (A2)	Unambiguous	[K].vTLTSEEEAR.[L]	N-Term(TMTpro)	1	P00338	P00338	0	2	0.6109	0	1	1	719.889	1438.77	1438.77	-0.38	-0.00027	HCD (High Energy Collision Dissociation)	MS2	45.9116	179.9		48.797	35.9183	12587	010_2019_08_019_R_Wijeratne_021420_GH_F4.raw	F71.4	271.6	289.4	336.7	203	120	97.7	64.8	39	301.8	321.6	290.2	218.9	156.8	73.8	51.2	42.1		3.11	1	4.976e-05	9.36e-05
		FALSE	High	Sequest HT (A2)	Unambiguous	[K].vTLTSEEEAR.[L]	N-Term(TMTpro)	1	P00338	P00338	0	2	0.2589	0	1	1	719.887	1438.77	1438.77	-2.84	-0.00204	HCD (High Energy Collision Dissociation)	MS2	5.46042	112.8		35.785	40.176	13974	010_2019_08_019_R_Wijeratne_021420_GH_F1.raw	F71.1	181.3	193.9	208.7	123.9	64.8	55.3	54.6	24.3	209.3	211.5	189.3	120.8	83.9	37.7	23.7	22.4		3.09	1	5.169e-05	9.909e-05
		FALSE	High	Sequest HT (A2)	Unambiguous	[K].vTLTSEEEAR.[L]	N-Term(TMTpro)	1	P00338	P00338	0	2	0.6393	0	1	1	719.889	1438.77	1438.77	-0.64	-0.00046	HCD (High Energy Collision Dissociation)	MS2	0	192.5		86	34.7035	12375	010_2019_08_019_R_Wijeratne_021420_AB_F3.raw	F64.3	295.1	248.4	281.4	209.1	141.9	146.8	58.6	58.9	307.6	281.9	298.6	248.4	216.3	167.2	68	52.5		3.05	1	5.169e-05	9.734e-05
		FALSE	High	Sequest HT (A2)	Unambiguous	[K].vTLTSEEEAR.[L]	N-Term(TMTpro)	1	P00338	P00338	0	2	0.6068	0	1	1	719.889	1438.77	1438.77	-0.55	-0.0004	HCD (High Energy Collision Dissociation)	MS2	0	201.8		86	34.7156	12380	010_2019_08_019_R_Wijeratne_021420_AB_F3.raw	F64.3	323.2	267.3	294.1	213.8	134.2	167.6	67	59	321.9	286.8	294.4	269.4	236.4	171.4	70.9	52.1		3.23	1	5.169e-05	9.916e-05
		FALSE	High	Sequest HT (A2)	Unambiguous	[K].vTLTSEEEAR.[L]	N-Term(TMTpro)	1	P00338	P00338	0	2	0.7	0	1	1	719.888	1438.77	1438.77	-1.41	-0.00102	HCD (High Energy Collision Dissociation)	MS2	0	159.6		36.033	36.1849	12454	010_2019_08_019_R_Wijeratne_021420_GH_F2.raw	F71.2	220.5	247.4	248.6	186.4	120.3	101.6	72.7	54.2	247.8	259.4	215.4	192	172.4	97.5	65	52		3.1	1	5.169e-05	0.0001023
		FALSE	High	Sequest HT (A2)	Unambiguous	[K].vTLTSEEEAR.[L]	N-Term(TMTpro)	1	P00338	P00338	0	2	0.7086	0	1	1	719.889	1438.77	1438.77	-0.11	-8e-05	HCD (High Energy Collision Dissociation)	MS2	0	205.8		4.275	37.2478	12841	010_2019_08_019_R_Wijeratne_021420_EF_F1.raw	F70.1	280.2	296	312.3	217.2	239.4	143.8	16.5	9.2	301.4	316.6	330	377.2	275.8	172.4	5.2			3.26	1	5.169e-05	0.0001023
		FALSE	High	Sequest HT (A2)	Unambiguous	[K].vTLTSEEEAR.[L]	N-Term(TMTpro)	1	P00338	P00338	0	2	0.6086	0	1	1	719.889	1438.77	1438.77	-0.57	-0.00041	HCD (High Energy Collision Dissociation)	MS2	34.7205	266.8		86	34.9868	12474	010_2019_08_019_R_Wijeratne_021420_CD_F4.raw	F65.4	376.5	373.2	464.1	344	319.1	190.1	77.4	66.6	412.6	420.9	413.5	332.4	235.1	134.3	55.8	52.5		3.27	1	5.743e-05	0.000111
		FALSE	High	Sequest HT (A2)	Unambiguous	[K].vTLTSEEEAR.[L]	N-Term(TMTpro)	1	P00338	P00338	0	2	0.7327	0	1	1	719.889	1438.77	1438.77	0.33	0.00024	HCD (High Energy Collision Dissociation)	MS2	12.4543	230.5	-50	95.626	50.1827	26170	2020_10_137_Wijeratne_CETSA-UPR-480TechRep_GH_F1-2.raw	F69.2	353	371.8	466.8	269.2	141.4	125.3	45.2	29.4	420	407.5	380.9	277.7	242.3	105.6	31.6	20.4		3.18	1	5.743e-05	0.0001106
		FALSE	High	Sequest HT (A2)	Unambiguous	[K].vTLTSEEEAR.[L]	N-Term(TMTpro)	1	P00338	P00338	0	2	0.5687	0	1	1	719.889	1438.77	1438.77	-0.09	-6e-05	HCD (High Energy Collision Dissociation)	MS2	19.51	194.4	-50	119	54.2804	27872	2020_10_137_Wijeratne_CETSA-UPR-480TechRep_AB_F1-2.raw	F67.2	302.8	267.4	277.4	228.1	131	165.6	48	40.1	314.4	284.6	335.9	269.1	233.4	152.9	35	24.9		2.62	1	6.322e-05	0.0001177
		FALSE	High	Sequest HT (A2)	Unambiguous	[K].vTLTSEEEAR.[L]	N-Term(TMTpro)	1	P00338	P00338	0	2	0.7037	0	1	1	719.889	1438.77	1438.77	0.27	0.00019	HCD (High Energy Collision Dissociation)	MS2	7.60013	64.4	-50	87	54.085	27664	2020_10_137_Wijeratne_CETSA-UPR-480TechRep_CD_F1-1.raw	F68.1	83.5	99.6	116	70.2	73.6	38.9	14.6	7.6	90.7	99.5	106.4	107.1	66.6	44.4	5.6	5.7		2.7	1	6.322e-05	0.0001161
		FALSE	High	Sequest HT (A2)	Unambiguous	[K].vTLTSEEEAR.[L]	N-Term(TMTpro)	1	P00338	P00338	0	2	0.7113	0	1	1	719.889	1438.77	1438.77	-0.21	-0.00015	HCD (High Energy Collision Dissociation)	MS2	0	219.5	-50	60.906	52.0618	26533	2020_10_137_Wijeratne_CETSA-UPR-480TechRep_CD_F1-1.raw	F68.1	296.8	291.3	335.8	238	247.1	165	22.2	11.2	353.4	335.3	364.3	390	276.8	174.9	7.7	2.9		2.91	1	6.322e-05	0.0001163
		FALSE	High	Sequest HT (A2)	Unambiguous	[K].vTLTSEEEAR.[L]	N-Term(TMTpro)	1	P00338	P00338	0	2	0.6575	0	1	1	719.887	1438.77	1438.77	-3.39	-0.00244	HCD (High Energy Collision Dissociation)	MS2	33.851	67	-50	87	56.7498	29430	2020_10_137_Wijeratne_CETSA-UPR-480TechRep_EF_F1-1.raw	F66.1	89.7	95.1	102.4	81.4	85	43	40	34.1	92.6	97.6	92.8	76.7	57.7	38.5	19.8	25.7		2.54	1	6.322e-05	0.0001191
		FALSE	High	Sequest HT (A2)	Unambiguous	[K].vTLTSEEEAR.[L]	N-Term(TMTpro)	1	P00338	P00338	0	2	0.6964	0	1	1	719.888	1438.77	1438.77	-1.31	-0.00094	HCD (High Energy Collision Dissociation)	MS2	0	194.3		64.561	36.1314	12396	010_2019_08_019_R_Wijeratne_021420_AB_F2.raw	F64.2	304.6	243.8	257.3	209.3	144	171.1	63.8	60	276	287.9	270.8	276.7	234.4	188.8	73.3	47.4		3.03	1	6.383e-05	0.0001224
		FALSE	High	Sequest HT (A2)	Unambiguous	[K].vTLTSEEEAR.[L]	N-Term(TMTpro)	1	P00338	P00338	0	2	0.6304	0	1	1	719.89	1438.77	1438.77	1.4	0.001	HCD (High Energy Collision Dissociation)	MS2	12.092	94.5	-50	87	58.0568	29394	2020_10_137_Wijeratne_CETSA-UPR-480TechRep_AB_F1-1.raw	F67.1	203.6	127.9	162.8	80.8	56.9	70	24.1	23.9	183.5	132.9	160.8	97.1	91.7	59.4	20.8	15.4		2.3	1	6.383e-05	0.0001239
		FALSE	High	Sequest HT (A2)	Unambiguous	[K].vTLTSEEEAR.[L]	N-Term(TMTpro)	1	P00338	P00338	0	2	0.5846	0	1	1	719.888	1438.77	1438.77	-0.94	-0.00068	HCD (High Energy Collision Dissociation)	MS2	0	243.7	-50	44.221	55.0159	27695	2020_10_137_Wijeratne_CETSA-UPR-480TechRep_AB_F1-1.raw	F67.1	393.2	335	363.9	301.9	190	218	13.8	18	373.6	404.2	397.8	368.5	317.9	188	7.5	7.3		2.72	1	6.383e-05	0.0001527
		FALSE	High	Sequest HT (A2)	Unambiguous	[K].vTLTSEEEAR.[L]	N-Term(TMTpro)	1	P00338	P00338	0	2	0.6284	0	1	1	719.888	1438.77	1438.77	-0.87	-0.00062	HCD (High Energy Collision Dissociation)	MS2	3.28476	205.5	-50	119	56.0294	28261	2020_10_137_Wijeratne_CETSA-UPR-480TechRep_AB_F1-1.raw	F67.1	364.5	279.2	302.7	233.7	137	159.7	33.1	29.6	354	363.2	346.6	275.2	218.3	150.6	24.4	16.9		2.61	1	6.383e-05	0.0001575
		FALSE	High	Sequest HT (A2)	Unambiguous	[K].vTLTSEEEAR.[L]	N-Term(TMTpro)	1	P00338	P00338	0	2	0.6882	0	1	1	719.889	1438.77	1438.77	-0.54	-0.00039	HCD (High Energy Collision Dissociation)	MS2	0	283.9	-50	87	53.21	27273	2020_10_137_Wijeratne_CETSA-UPR-480TechRep_AB_F1-2.raw	F67.2	480.3	413.8	401	353.4	248.4	269.9	29.7	33.4	450.3	464.6	390.1	371.7	376.8	223.5	17.7	17.5		2.79	1	6.383e-05	0.0001303
		FALSE	High	Sequest HT (A2)	Unambiguous	[K].vTLTSEEEAR.[L]	N-Term(TMTpro)	1	P00338	P00338	0	2	0.6644	0	1	1	719.888	1438.77	1438.77	-1.52	-0.00109	HCD (High Energy Collision Dissociation)	MS2	0	202		30.022	34.3863	12052	010_2019_08_019_R_Wijeratne_021420_EF_F2.raw	F70.2	248.3	262.6	283.7	198.2	232.4	157.5	67.3	55.4	281.5	287.2	292	318.8	248.1	167.7	55.2	76.5		2.92	1	6.383e-05	0.0001463
		FALSE	High	Sequest HT (A2)	Unambiguous	[K].vTLTSEEEAR.[L]	N-Term(TMTpro)	1	P00338	P00338	0	2	0.674	0	1	1	719.888	1438.77	1438.77	-1.97	-0.00142	HCD (High Energy Collision Dissociation)	MS2	0	141.7		20.39	36.2387	12454	010_2019_08_019_R_Wijeratne_021420_EF_F1.raw	F70.1	200.4	186.2	237.1	131.2	139.2	100.4	41.3	36	209.6	208	230.2	204.1	160.5	114.3	29.5	39.7		3.19	1	6.383e-05	0.0001445
		FALSE	High	Sequest HT (A2)	Unambiguous	[K].vTLTSEEEAR.[L]	N-Term(TMTpro)	1	P00338	P00338	0	2	0.1254	0	1	1	719.887	1438.77	1438.77	-3.09	-0.00222	HCD (High Energy Collision Dissociation)	MS2	0	253.8		50.665	39.1589	13568	010_2019_08_019_R_Wijeratne_021420_GH_F1.raw	F71.1	443.1	444.1	472.3	238.1	144.1	99.7	149.7	57.9	447.3	473.4	432.1	265.1	208.3	85.7	49.1	51.5		2.87	1	6.383e-05	0.0001438
		FALSE	High	Sequest HT (A2)	Unambiguous	[K].vTLTSEEEAR.[L]	N-Term(TMTpro)	1	P00338	P00338	0	2	0.6436	0	1	1	719.889	1438.77	1438.77	0.06	5e-05	HCD (High Energy Collision Dissociation)	MS2	15.9349	265.3	-50	47.95	49.5909	25854	2020_10_137_Wijeratne_CETSA-UPR-480TechRep_EF_F1-2.raw	F66.2	344.5	400.5	432.7	373.4	412.3	233.4	51.7	40.7	412.5	398.5	344.2	323.1	269.6	157.2	23.3	27.4		2.89	1	6.383e-05	0.0001449
		FALSE	High	Sequest HT (A2)	Unambiguous	[K].vTLTSEEEAR.[L]	N-Term(TMTpro)	1	P00338	P00338	0	2	0.7341	0	1	1	719.889	1438.77	1438.77	-0.09	-7e-05	HCD (High Energy Collision Dissociation)	MS2	7.65316	335.2	-50	85.691	49.049	25799	2020_10_137_Wijeratne_CETSA-UPR-480TechRep_GH_F1-3.raw	F69.3	516.7	572.3	585.1	394.9	236.6	202.3	61.3	43.3	597.7	613.2	506.4	389.2	381.8	168.7	40.9	52.1		3.31	1	6.383e-05	0.000135
		FALSE	High	Sequest HT (A2)	Unambiguous	[K].vTLTSEEEAR.[L]	N-Term(TMTpro)	1	P00338	P00338	0	2	0.7297	0	1	1	719.889	1438.77	1438.77	-0.05	-4e-05	HCD (High Energy Collision Dissociation)	MS2	0	219.6	-50	46.284	50.0619	25687	2020_10_137_Wijeratne_CETSA-UPR-480TechRep_EF_F1-1.raw	F66.1	272.7	344.9	356.5	310.2	355.9	201.6	23.6	17.5	356.5	317.9	302.3	280.3	225.8	130.7	9.7	8		3.33	1	6.383e-05	0.0001363
		FALSE	High	Sequest HT (A2)	Unambiguous	[K].vTLTSEEEAR.[L]	N-Term(TMTpro)	1	P00338	P00338	0	2	0.7143	0	1	1	719.889	1438.77	1438.77	-0.28	-0.0002	HCD (High Energy Collision Dissociation)	MS2	12.5951	86.8	-50	87	52.53	27075	2020_10_137_Wijeratne_CETSA-UPR-480TechRep_GH_F1-1.raw	F69.1	132.3	142.9	160.6	96.5	58.8	46.1	24.3	17	154.2	156	140.7	106.2	85.6	42.6	13.7	11		2.87	1	6.383e-05	0.0001428
		FALSE	High	Sequest HT (A2)	Unambiguous	[K].vTLTSEEEAR.[L]	N-Term(TMTpro)	1	P00338	P00338	0	2	0.6871	0	1	1	719.888	1438.77	1438.77	-1.6	-0.00115	HCD (High Energy Collision Dissociation)	MS2	3.77024	202.6		30.609	34.9916	12253	010_2019_08_019_R_Wijeratne_021420_CD_F2.raw	F65.2	234.7	255.1	312.6	263.1	285.8	193.4	75.4	64.1	287.4	272.2	257	259	199.9	137.2	77.6	66.7		2.94	1	6.383e-05	0.0001559
		FALSE	High	Sequest HT (A2)	Unambiguous	[K].vTLTSEEEAR.[L]	N-Term(TMTpro)	1	P00338	P00338	0	2	0.6534	0	1	1	719.889	1438.77	1438.77	0.01	1e-05	HCD (High Energy Collision Dissociation)	MS2	0	88.9	-50	87	53.553	27647	2020_10_137_Wijeratne_CETSA-UPR-480TechRep_GH_F1-1.raw	F69.1	150.8	170.1	176.8	81.2	44	39.1	31.4	16.8	160.4	170.3	145.1	86.8	68.1	40.1	23.1	19		2.51	1	6.383e-05	0.0001605
		FALSE	High	Sequest HT (A2)	Unambiguous	[K].vTLTSEEEAR.[L]	N-Term(TMTpro)	1	P00338	P00338	0	2	0.7061	0	1	1	719.89	1438.77	1438.77	1.56	0.00113	HCD (High Energy Collision Dissociation)	MS2	0	95.6	-50	119	55.0962	28227	2020_10_137_Wijeratne_CETSA-UPR-480TechRep_CD_F1-1.raw	F68.1	121.3	147.8	177.9	92.8	100.5	63.3	21.2	18.2	138.9	138	151	138.1	98.3	84.4	15.4	23.2		2.79	1	6.383e-05	0.0001561
		FALSE	High	Sequest HT (A2)	Unambiguous	[K].vTLTSEEEAR.[L]	N-Term(TMTpro)	1	P00338	P00338	0	2	0.633	0	1	1	719.887	1438.77	1438.77	-2.45	-0.00176	HCD (High Energy Collision Dissociation)	MS2	36.7739	117.7		86	43.4697	15306	010_2019_08_019_R_Wijeratne_021420_GH_F1.raw	F71.1	159.1	189.8	205.2	122.8	79.6	64.6	65.2	47.6	188.2	195.1	191.4	124.9	110.2	59.5	38.8	41.5		2.67	1	6.555e-05	0.000175
		FALSE	High	Sequest HT (A2)	Unambiguous	[K].vTLTSEEEAR.[L]	N-Term(TMTpro)	1	P00338	P00338	0	2	0.6227	0	1	1	719.888	1438.77	1438.77	-2.1	-0.00151	HCD (High Energy Collision Dissociation)	MS2	0	71.6	-50	87	52.3516	27390	2020_10_137_Wijeratne_CETSA-UPR-480TechRep_GH_F1-2.raw	F69.2	124.1	132	139.6	66.7	39.7	33	30.7	18	131.4	133.8	115.9	57.2	50	30.1	22.8	19.9		2.2	1	6.555e-05	0.0001724
		FALSE	High	Sequest HT (A2)	Unambiguous	[K].vTLTSEEEAR.[L]	N-Term(TMTpro)	1	P00338	P00338	0	2	0.5483	0	1	1	719.888	1438.77	1438.77	-1.87	-0.00135	HCD (High Energy Collision Dissociation)	MS2	8.38677	286.1	-50	87	52.1735	27134	2020_10_137_Wijeratne_CETSA-UPR-480TechRep_AB_F1-3.raw	F67.3	466.3	391.1	404.3	347	243.7	263.3	41.8	43.7	438.7	452.8	416.3	389.8	363.4	247.3	36.5	32.4		2.59	1	6.654e-05	0.0001862
		FALSE	High	Sequest HT (A2)	Unambiguous	[K].vTLTSEEEAR.[L]	N-Term(TMTpro)	1	P00338	P00338	0	2	0.606	0	1	1	719.888	1438.77	1438.77	-0.93	-0.00067	HCD (High Energy Collision Dissociation)	MS2	27.3202	145.1		86	34.3956	12225	010_2019_08_019_R_Wijeratne_021420_CD_F3.raw	F65.3	195.1	194.5	233.6	175.6	179.9	119.3	64.6	71.9	213.6	203.9	186.4	156.4	120.7	98.2	51.6	55.6		3.02	1	6.825e-05	0.0002026
		FALSE	High	Sequest HT (A2)	Unambiguous	[K].vTLTSEEEAR.[L]	N-Term(TMTpro)	1	P00338	P00338	0	2	0.6667	0	1	1	719.889	1438.77	1438.77	-0.62	-0.00045	HCD (High Energy Collision Dissociation)	MS2	18.4317	130.7		20.179	37.1769	12638	010_2019_08_019_R_Wijeratne_021420_CD_F1.raw	F65.1	178.8	203.9	219	144.9	172.3	89.8	35.1	30.8	212.5	217	200.5	137.1	115.9	74.7	32.5	25.9		2.88	1	6.825e-05	0.0001996
		FALSE	High	Sequest HT (A2)	Unambiguous	[K].vTLTSEEEAR.[L]	N-Term(TMTpro)	1	P00338	P00338	0	2	0.5475	0	1	1	719.889	1438.77	1438.77	-0.06	-4e-05	HCD (High Energy Collision Dissociation)	MS2	49.2914	106.8	-50	87	48.4728	25280	2020_10_137_Wijeratne_CETSA-UPR-480TechRep_EF_F1-5.raw	F66.5	149.1	140.7	164	107.6	109.7	85.7	57	61.6	161.4	154.8	159.5	119.3	85.2	55.3	43.1	54.3		1.79	1	6.825e-05	0.0002058
		FALSE	High	Sequest HT (A2)	Unambiguous	[K].vTLTSEEEAR.[L]	N-Term(TMTpro)	1	P00338	P00338	0	2	0.5813	0	1	1	719.889	1438.77	1438.77	-0.48	-0.00034	HCD (High Energy Collision Dissociation)	MS2	0	116.3		61.619	41.3603	14464	010_2019_08_019_R_Wijeratne_021420_GH_F1.raw	F71.1	193.1	194.2	226.9	115.7	75.9	54.2	43.3	25.1	211.9	203.7	207.5	114	101.3	47.7	29.5	17.2		2.89	1	7.204e-05	0.0002198
		FALSE	High	Sequest HT (A2)	Unambiguous	[K].vTLTSEEEAR.[L]	N-Term(TMTpro)	1	P00338	P00338	0	2	0.5021	0	1	1	719.889	1438.77	1438.77	-0.38	-0.00027	HCD (High Energy Collision Dissociation)	MS2	40.6399	163	-50	87	50.3991	26054	2020_10_137_Wijeratne_CETSA-UPR-480TechRep_AB_F1-5.raw	F67.5	233.2	177.5	203.4	164.6	116.9	156.3	91.5	85	218.8	208.7	224.6	187.1	192.6	143.8	106.5	96.8		2.35	1	8.052e-05	0.0003258
		FALSE	High	Sequest HT (A2)	Unambiguous	[K].vTLTSEEEAR.[L]	N-Term(TMTpro)	1	P00338	P00338	0	2	0.5913	0	1	1	719.889	1438.77	1438.77	0.07	5e-05	HCD (High Energy Collision Dissociation)	MS2	0	62.3		86	43.6692	14661	010_2019_08_019_R_Wijeratne_021420_AB_F1.raw	F64.1	97.5	82.3	86.5	63.9	43.4	52.2	20.8	29.1	99.3	90.6	103.1	71.6	66.1	47.2	24.5	17.9		2.3	1	8.68e-05	0.0003507
		FALSE	High	Sequest HT (A2)	Unambiguous	[K].vTLTSEEEAR.[L]	N-Term(TMTpro)	1	P00338	P00338	0	2	0.4327	0	1	1	719.887	1438.77	1438.77	-2.58	-0.00186	HCD (High Energy Collision Dissociation)	MS2	27.4101	118		86	39.7665	14167	010_2019_08_019_R_Wijeratne_021420_EF_F2.raw	F70.2	174	187.4	197	101.9	101.5	53.8	39.9	41.8	182.1	180.7	213	174.1	95.1	60.6	33.7	52		2.45	1	8.875e-05	0.0003772
		FALSE	High	Sequest HT (A2)	Unambiguous	[K].vTLTSEEEAR.[L]	N-Term(TMTpro)	1	P00338	P00338	0	2	0.1107	0	1	1	719.886	1438.76	1438.77	-4.47	-0.00321	HCD (High Energy Collision Dissociation)	MS2	0	119.1		52.928	39.6211	13090	010_2019_08_019_R_Wijeratne_021420_AB_F1.raw	F64.1	205.6	178.4	183.5	123.4	70.8	91.1	35.9	36.4	203.1	195.1	187.9	142.6	118.6	74.2	30.9	27.4		2.44	1	9.409e-05	0.0004034
		FALSE	High	Sequest HT (A2)	Unambiguous	[K].vTLTSEEEAR.[L]	N-Term(TMTpro)	1	P00338	P00338	0	2	0.5534	0	1	1	719.89	1438.77	1438.77	0.78	0.00056	HCD (High Energy Collision Dissociation)	MS2	45.6049	83.6		86	46.7417	16615	010_2019_08_019_R_Wijeratne_021420_EF_F1.raw	F70.1	122	147.3	176.2	67.2	62.7	36.4	24.9	15.5	146.8	133.4	156.6	106.5	63.5	47.1	13.4	18.2		2.53	1	9.608e-05	0.0004536
		FALSE	High	Sequest HT (A2)	Unambiguous	[K].vTLTSEEEAR.[L]	N-Term(TMTpro)	1	P00338	P00338	0	2	0.6963	0	1	1	719.89	1438.77	1438.77	1.29	0.00093	HCD (High Energy Collision Dissociation)	MS2	16.1796	243.3	-50	119	49.3574	25845	2020_10_137_Wijeratne_CETSA-UPR-480TechRep_EF_F1-3.raw	F66.3	309	338.1	423.8	320.2	315.9	198	68.8	64.2	392.9	347.8	356.7	286	229.7	142.5	46	53.3		3.26	1	9.807e-05	0.0004685
		FALSE	High	Sequest HT (A2)	Unambiguous	[K].vTLTSEEEAR.[L]	N-Term(TMTpro)	1	P00338	P00338	0	2	0.5708	0	1	1	719.888	1438.77	1438.77	-1.39	-0.001	HCD (High Energy Collision Dissociation)	MS2	0	51.6	-50	87	57.0473	28830	2020_10_137_Wijeratne_CETSA-UPR-480TechRep_AB_F1-1.raw	F67.1	102.9	83.3	82.1	51.8	26.6	29.4	9.5	9.8	98.6	80.8	96.1	59.8	49.1	35.5	4.6	5.2		2.26	1	9.807e-05	0.0004684
		FALSE	High	Sequest HT (A2)	Unambiguous	[K].vTLTSEEEAR.[L]	N-Term(TMTpro)	1	P00338	P00338	0	2	0.566	0	1	1	719.888	1438.77	1438.77	-1.92	-0.00138	HCD (High Energy Collision Dissociation)	MS2	32.0688	88.9		86	43.4933	15303	010_2019_08_019_R_Wijeratne_021420_EF_F1.raw	F70.1	97.6	106.3	148.5	84.4	83.2	67	46.2	43.3	122.2	116.9	126.2	121	87.7	81.7	40.9	49.1		2.35	1	0.0001015	0.0005162
		FALSE	High	Sequest HT (A2)	Unambiguous	[K].vTLTSEEEAR.[L]	N-Term(TMTpro)	1	P00338	P00338	0	2	0.6	0	1	1	719.888	1438.77	1438.77	-1.66	-0.00119	HCD (High Energy Collision Dissociation)	MS2	0	135.7		86	40.684	14218	010_2019_08_019_R_Wijeratne_021420_EF_F1.raw	F70.1	200.9	209.9	245.6	118.9	109.1	71.4	42.1	33.8	222.4	224.1	237.6	190.4	110.5	86.9	29.5	37.9		2.6	1	0.0001015	0.0004864
		FALSE	High	Sequest HT (A2)	Unambiguous	[K].vTLTSEEEAR.[L]	N-Term(TMTpro)	1	P00338	P00338	0	2	0.6706	0	1	1	719.888	1438.77	1438.77	-0.8	-0.00057	HCD (High Energy Collision Dissociation)	MS2	57.5652	80.1		86	44.0879	15328	010_2019_08_019_R_Wijeratne_021420_CD_F1.raw	F65.1	102.7	98.8	125.9	91.4	96	66.3	40.6	44.6	121.1	109	115.2	85.5	73.1	50.4	28.4	33.1		2.52	1	0.000116	0.0006814
		FALSE	High	Sequest HT (A2)	Unambiguous	[K].vTLTSEEEAR.[L]	N-Term(TMTpro)	1	P00338	P00338	0	2	0.0672	0	1	1	719.885	1438.76	1438.77	-5.04	-0.00363	HCD (High Energy Collision Dissociation)	MS2	0	200.2		86	39.3203	13661	010_2019_08_019_R_Wijeratne_021420_EF_F1.raw	F70.1	297.8	320.6	360.9	180.7	153.5	96.1	59.9	46.9	331	327.4	362.3	298.7	158.7	98.7	43.5	66.3		2.53	1	0.000116	0.0006789
		FALSE	High	Sequest HT (A2)	Unambiguous	[K].vTLTSEEEAR.[L]	N-Term(TMTpro)	1	P00338	P00338	0	2	0.7284	0	1	1	719.889	1438.77	1438.77	0.15	0.00011	HCD (High Energy Collision Dissociation)	MS2	0	256.7	-50	104.909	49.4965	25373	2020_10_137_Wijeratne_CETSA-UPR-480TechRep_GH_F1-1.raw	F69.1	405.3	445.3	471	300.3	208.9	149.7	43.7	23.9	470	466.1	386.8	299.2	263.2	134.3	24.2	16.1		3.24	1	0.0001204	0.0006886
		FALSE	High	Sequest HT (A2)	Unambiguous	[K].vTLTSEEEAR.[L]	N-Term(TMTpro)	1	P00338	P00338	0	2	0.3415	0	1	1	719.886	1438.77	1438.77	-3.86	-0.00278	HCD (High Energy Collision Dissociation)	MS2	20.9732	140		70.31	38.3151	13600	010_2019_08_019_R_Wijeratne_021420_EF_F2.raw	F70.2	207	225.2	278.8	115.8	121.9	61.5	36.8	30.8	226.1	236.3	245.5	191.7	105.9	81	29.9	46.4		2.46	1	0.0001356	0.0008251
		FALSE	High	Sequest HT (A2)	Unambiguous	[K].vTLTSEEEAR.[L]	N-Term(TMTpro)	1	P00338	P00338	0	2	0.5167	0	1	1	719.89	1438.77	1438.77	0.9	0.00065	HCD (High Energy Collision Dissociation)	MS2	41.0634	55.4		86	47.8606	16330	010_2019_08_019_R_Wijeratne_021420_AB_F1.raw	F64.1	102.3	83.6	91.1	47.2	31	35.2	17.8	15.9	105.7	86.8	105.4	60.1	42	32.9	15.8	13.4		2.09	1	0.0001356	0.0007922
		FALSE	High	Sequest HT (A2)	Unambiguous	[K].vTLTSEEEAR.[L]	N-Term(TMTpro)	1	P00338	P00338	0	2	0.3911	0	1	1	719.884	1438.76	1438.77	-6.41	-0.00461	HCD (High Energy Collision Dissociation)	MS2	0	176.9		86	39.1911	13433	010_2019_08_019_R_Wijeratne_021420_CD_F1.raw	F65.1	239.9	270.7	315.8	223.6	208.6	120.2	52.7	57.8	278.9	262.5	259.9	207.4	150	93.4	42.7	46.5		2.71	1	0.0001356	0.0008302
		FALSE	High	Sequest HT (A2)	Unambiguous	[K].vTLTSEEEAR.[L]	N-Term(TMTpro)	1	P00338	P00338	0	2	0.6151	0	1	1	719.895	1438.78	1438.77	8.7	0.00626	HCD (High Energy Collision Dissociation)	MS2	36.9349	58.4	-50	87	56.14	29088	2020_10_137_Wijeratne_CETSA-UPR-480TechRep_EF_F1-1.raw	F66.1	65.4	71.1	93.6	69.4	75.4	46	30	22.9	85.9	82.5	84.8	73.9	48.1	39.6	22.8	23		2.39	1	0.0001375	0.0008426
		FALSE	High	Sequest HT (A2)	Unambiguous	[K].vTLTSEEEAR.[L]	N-Term(TMTpro)	1	P00338	P00338	0	2	0.7372	0	1	1	719.889	1438.77	1438.77	-0.12	-9e-05	HCD (High Energy Collision Dissociation)	MS2	0.692405	216.3	-50	20.892	50.507	25940	2020_10_137_Wijeratne_CETSA-UPR-480TechRep_GH_F1-1.raw	F69.1	341.5	360.6	406.5	251.9	158	119.3	15.7	14.9	386.4	378.5	366.8	293.4	236.3	111.8	11.2	8.6		3.31	1	0.0001546	0.0009743
		FALSE	High	Sequest HT (A2)	Unambiguous	[K].vTLTSEEEAR.[L]	N-Term(TMTpro)	1	P00338	P00338	0	3	0.5752	0	1	1	480.262	1438.77	1438.77	-0.15	-7e-05	HCD (High Energy Collision Dissociation)	MS2	35.8523	64.4	-50	87	51.517	26627	2020_10_137_Wijeratne_CETSA-UPR-480TechRep_AB_F1-4.raw	F67.4	113.8	91.1	94.6	58.3	39.1	45.3	32.6	30.2	109.2	96.8	91.9	73.4	52.9	47	27.5	26.1		3.06	1	0.0001569	0.001016
		FALSE	High	Sequest HT (A2)	Unambiguous	[K].vTLTSEEEAR.[L]	N-Term(TMTpro)	1	P00338	P00338	0	2	0.6644	0	1	1	719.889	1438.77	1438.77	-0.19	-0.00014	HCD (High Energy Collision Dissociation)	MS2	0	58.4		2.459	36.8885	12699	010_2019_08_019_R_Wijeratne_021420_EF_F1.raw	F70.1	63.2	70	87.9	60	67.6	47.3	13.8	5.3	79.1	79.6	94	108.6	89.2	58.8	7.4	2.8		2.95	1	0.0002179	0.001484
		FALSE	High	Sequest HT (A2)	Unambiguous	[K].vTLTSEEEAR.[L]	N-Term(TMTpro)	1	P00338	P00338	0	2	0.6784	0	1	1	719.893	1438.78	1438.77	6.12	0.0044	HCD (High Energy Collision Dissociation)	MS2	13.8515	314.9	-50	87	54.0115	27133	2020_10_137_Wijeratne_CETSA-UPR-480TechRep_AB_F1-1.raw	F67.1	564.1	465.6	459.5	397.1	256	296.6	29.7	27.4	481.1	500.4	453.5	426	413.1	237.2	18.1	13.5		2.83	1	0.0002288	0.001646
		FALSE	High	Sequest HT (A2)	Unambiguous	[K].vTLTSEEEAR.[L]	N-Term(TMTpro)	1	P00338	P00338	0	3	0.5927	0	1	1	480.261	1438.77	1438.77	-1.4	-0.00067	HCD (High Energy Collision Dissociation)	MS2	45.8198	63.3	-50	87	48.4467	25236	2020_10_137_Wijeratne_CETSA-UPR-480TechRep_EF_F1-4.raw	F66.4	97.8	100.1	111.8	65.7	67.8	39.1	27.3	28.4	113	82.8	94.5	65.5	41.9	33.4	18	25.4		3.02	1	0.0003142	0.00234
		FALSE	High	Sequest HT (A2)	Unambiguous	[K].vTLTSEEEAR.[L]	N-Term(TMTpro)	1	P00338	P00338	0	3	0.5821	0	1	1	480.262	1438.77	1438.77	1.09	0.00052	HCD (High Energy Collision Dissociation)	MS2	67.3892	31.2	-50	52.791	49.1124	25572	2020_10_137_Wijeratne_CETSA-UPR-480TechRep_GH_F1-2.raw	F69.2	39.2	39.5	66.1	27.8	27.8	17.6	16.8	17.7	50.7	46.8	43.9	30.6	33.4	16.3	14.1	11.4		2.8	1	0.0003308	0.002528
		FALSE	High	Sequest HT (A2)	Unambiguous	[K].vTLTSEEEAR.[L]	N-Term(TMTpro)	1	P00338	P00338	0	2	0.4333	0	1	1	719.89	1438.77	1438.77	1.29	0.00093	HCD (High Energy Collision Dissociation)	MS2	32.1589	65.8		86	48.1412	16963	010_2019_08_019_R_Wijeratne_021420_CD_F1.raw	F65.1	115.9	114.3	120.3	65.3	57.3	35.6	22.5	13.3	120.5	113.6	113.7	64.9	39.6	28	13.2	14.9		2.1	1	0.0004295	0.003405
		FALSE	High	Sequest HT (A2)	Unambiguous	[K].vTLTSEEEAR.[L]	N-Term(TMTpro)	1	P00338	P00338	0	2	0.1966	0	1	1	719.887	1438.77	1438.77	-3.37	-0.00243	HCD (High Energy Collision Dissociation)	MS2	34.7733	146.6	-50	87	55.2909	28437	2020_10_137_Wijeratne_CETSA-UPR-480TechRep_AB_F1-2.raw	F67.2	261.6	208.2	249.6	145.8	89.9	77.4	43.1	31.3	282.4	227.3	289.3	191.4	115.2	77.7	36.2	19.8		1.17	1	0.0004645	0.003662
		FALSE	High	Sequest HT (A2)	Unambiguous	[K].vTLTSEEEAR.[L]	N-Term(TMTpro)	1	P00338	P00338	0	2	0.534	0	1	1	719.886	1438.77	1438.77	-4.03	-0.0029	HCD (High Energy Collision Dissociation)	MS2	0	38.6	-50	87	59.1822	30791	2020_10_137_Wijeratne_CETSA-UPR-480TechRep_EF_F1-1.raw	F66.1	65.2	68	70.2	36.7	37.7	20.7	15.8	18.6	71.2	67.5	58.3	31.2	22.2	16.5	9.7	8.9		1.91	1	0.0005511	0.00422
		FALSE	High	Sequest HT (A2)	Unambiguous	[K].vTLTSEEEAR.[L]	N-Term(TMTpro)	1	P00338	P00338	0	2	0.5037	0	1	1	719.888	1438.77	1438.77	-1.56	-0.00112	HCD (High Energy Collision Dissociation)	MS2	67.7985	117.2	-50	87	50.0715	26373	2020_10_137_Wijeratne_CETSA-UPR-480TechRep_GH_F1-3.raw	F69.3	192.4	192.2	252.4	103.7	63	54.1	51.6	39.5	215.1	202.8	186.5	116.2	77.1	47.2	36.4	45.4		1.35	1	0.0005913	0.004412
		FALSE	High	Sequest HT (A2)	Unambiguous	[K].vTLTSEEEAR.[L]	N-Term(TMTpro)	1	P00338	P00338	0	2	0.5307	0	1	1	719.893	1438.78	1438.77	5.63	0.00405	HCD (High Energy Collision Dissociation)	MS2	51.193	54.1	-50	87	56.9162	29243	2020_10_137_Wijeratne_CETSA-UPR-480TechRep_CD_F1-1.raw	F68.1	70.4	71.1	70.8	52.6	53.4	37.2	23.7	20	80.5	77.6	83.3	86.7	54.7	38.5	21.1	23.2		1.79	1	0.0005945	0.004452
		FALSE	High	Sequest HT (A2)	Unambiguous	[K].vTLTSEEEAR.[L]	N-Term(TMTpro)	1	P00338	P00338	0	2	0.4492	0	1	1	719.886	1438.77	1438.77	-3.88	-0.00279	HCD (High Energy Collision Dissociation)	MS2	36.9733	85.6		86	47.9528	17111	010_2019_08_019_R_Wijeratne_021420_EF_F1.raw	F70.1	130.3	126.2	168.6	74.6	57.3	41.1	31.9	20.8	138.9	134.7	157.4	115.5	66.4	53.3	21.9	30.6		1.87	1	0.0006446	0.004753
		FALSE	High	Sequest HT (A2)	Unambiguous	[K].vTLTSEEEAR.[L]	N-Term(TMTpro)	1	P00338	P00338	0	3	0.5115	0	1	1	480.263	1438.78	1438.77	3.11	0.00149	HCD (High Energy Collision Dissociation)	MS2	86.276	18.8	-50	32.917	50.8293	26309	2020_10_137_Wijeratne_CETSA-UPR-480TechRep_CD_F1-2.raw	F68.2	20.4	18.4	22.3	19.3	20.5	11.2	11.8	10.6	24.9	27.6	29.3	29.5	23.9	18.2	5.6	7.7		2.6	1	0.0007807	0.005743
		FALSE	High	Sequest HT (A2)	Unambiguous	[K].vTLTSEEEAR.[L]	N-Term(TMTpro)	1	P00338	P00338	0	2	0.4022	0	1	1	719.891	1438.78	1438.77	3.2	0.0023	HCD (High Energy Collision Dissociation)	MS2	25.8731	81.9		86	47.4349	16893	010_2019_08_019_R_Wijeratne_021420_GH_F1.raw	F71.1	143.8	159.2	169.6	70.5	39.7	33.5	31	21.7	161.9	160.6	128.4	65.1	48.4	32.3	23.6	21.1		1.79	1	0.0008292	0.006026
		FALSE	High	Sequest HT (A2)	Unambiguous	[K].vTLTSEEEAR.[L]	N-Term(TMTpro)	1	P00338	P00338	0	2	0.3659	0	1	1	719.887	1438.77	1438.77	-2.49	-0.00179	HCD (High Energy Collision Dissociation)	MS2	29.9348	57.8		86	46.5907	15810	010_2019_08_019_R_Wijeratne_021420_AB_F1.raw	F64.1	100.3	77.1	78	56	31.6	42.7	20.6	25.5	93.1	91.5	95.6	72	54.1	44.6	23.4	19.1		1.64	1	0.001161	0.008039
		FALSE	High	Sequest HT (A2)	Unambiguous	[K].vTLTSEEEAR.[L]	N-Term(TMTpro)	1	P00338	P00338	0	2	0.0978	0	1	1	719.89	1438.77	1438.77	0.92	0.00066	HCD (High Energy Collision Dissociation)	MS2	0	81.6	-50	87	54.5778	28412	2020_10_137_Wijeratne_CETSA-UPR-480TechRep_CD_F1-2.raw	F68.2	124.4	129.3	170.2	72	55.3	29.9	28.2	21	144.6	139.9	149.8	108.8	59.9	39.7	15	18.1		0.92	1	0.001284	0.008831
		FALSE	High	Sequest HT (A2)	Unambiguous	[K].vTLTSEEEAR.[L]	N-Term(TMTpro)	1	P00338	P00338	0	2	0.3775	0	1	1	719.887	1438.77	1438.77	-2.67	-0.00192	HCD (High Energy Collision Dissociation)	MS2	35.7338	112.3		86	41.885	14954	010_2019_08_019_R_Wijeratne_021420_CD_F2.raw	F65.2	147.1	142.3	184.1	123	129.3	77.5	64.4	56.3	167.7	157.7	166.2	120.8	94.9	65.8	44.3	55.3		1.51	1	0.001411	0.009918
		FALSE	High	Sequest HT (A2)	Unambiguous	[K].vTLTSEEEAR.[L]	N-Term(TMTpro)	1	P00338	P00338	0	2	0.298	0	1	1	719.888	1438.77	1438.77	-2.15	-0.00155	HCD (High Energy Collision Dissociation)	MS2	46.2044	133.2		86	41.394	14798	010_2019_08_019_R_Wijeratne_021420_EF_F2.raw	F70.2	178.6	181.8	204	112	111.1	75.6	66	56.5	198.2	193.2	210.4	181.1	128.5	93	65.2	75.5		1.51	1	0.001612	0.01159
		FALSE	High	Sequest HT (A2)	Unambiguous	[K].vTLTSEEEAR.[L]	N-Term(TMTpro)	1	P00338	P00338	0	2	0.3851	0	1	1	719.886	1438.77	1438.77	-3.69	-0.00265	HCD (High Energy Collision Dissociation)	MS2	0	89.2		86	44.2969	15995	010_2019_08_019_R_Wijeratne_021420_EF_F2.raw	F70.2	131.8	130.4	152.7	78.8	66.5	37.8	33.5	33.3	148.3	143.6	164.5	115.6	65	58.6	28.7	38.2		1.61	1	0.001615	0.01163
		FALSE	High	Sequest HT (A2)	Unambiguous	[K].vTLTSEEEAR.[L]	N-Term(TMTpro)	1	P00338	P00338	0	3	0.5095	0	1	1	480.26	1438.77	1438.77	-2.99	-0.00143	HCD (High Energy Collision Dissociation)	MS2	63.3608	34	-50	87	52.3811	27419	2020_10_137_Wijeratne_CETSA-UPR-480TechRep_EF_F1-2.raw	F66.2	51.5	46.7	60.5	37	28.5	22	21.1	21.5	53.1	51.6	44	33.7	23.8	17.7	13.9	17.4		2.1	1	0.001802	0.0133
		FALSE	High	Sequest HT (A2)	Unambiguous	[K].vTLTSEEEAR.[L]	N-Term(TMTpro)	1	P00338	P00338	0	3	0.203	0	1	1	480.263	1438.77	1438.77	2.01	0.00096	HCD (High Energy Collision Dissociation)	MS2	28.3342	13.3	-50	87	59.6381	30275	2020_10_137_Wijeratne_CETSA-UPR-480TechRep_AB_F1-1.raw	F67.1	17.3	17.9	16.8	15.7	7.4	9.7	4.1	5.3	20.9	20.7	26.2	20.1	15.2	5.8	5.1	4.1		1.33	1	0.002006	0.01516
		FALSE	High	Sequest HT (A2)	Unambiguous	[K].vTLTSEEEAR.[L]	N-Term(TMTpro)	1	P00338	P00338	0	2	0.2756	0	1	1	719.885	1438.76	1438.77	-5.07	-0.00365	HCD (High Energy Collision Dissociation)	MS2	36.3045	120	-50	87	53.3376	27788	2020_10_137_Wijeratne_CETSA-UPR-480TechRep_AB_F1-3.raw	F67.3	229.7	161.5	192.3	109.6	62.8	74	52.2	61.1	229.6	145.6	201	130.3	103.7	74.5	46.5	44.8		1.27	1	0.00208	0.01572
		FALSE	High	Sequest HT (A2)	Unambiguous	[K].vTLTSEEEAR.[L]	N-Term(TMTpro)	1	P00338	P00338	0	2	0.6348	0	1	1	719.894	1438.78	1438.77	6.33	0.00456	HCD (High Energy Collision Dissociation)	MS2	0	32	-50	87	60.5065	31246	2020_10_137_Wijeratne_CETSA-UPR-480TechRep_CD_F1-1.raw	F68.1	39.1	46.5	60	34	28.2	17.5	11.8	11.7	43.8	48	46.2	50.9	22.4	28.2	12.5	10.9		1.78	1	0.002602	0.0212
		FALSE	High	Sequest HT (A2)	Unambiguous	[K].vTLTSEEEAR.[L]	N-Term(TMTpro)	1	P00338	P00338	0	2	0.3423	0	1	1	719.888	1438.77	1438.77	-1.85	-0.00133	HCD (High Energy Collision Dissociation)	MS2	0	72.6		86	43.0044	15053	010_2019_08_019_R_Wijeratne_021420_AB_F2.raw	F64.2	120	103.7	100	69.4	35.6	51.6	32.4	28.6	123.9	107.3	123.6	88.4	72.5	45	33.5	26.3		1.11	1	0.003353	0.03093
		FALSE	High	Sequest HT (A2)	Unambiguous	[K].vTLTSEEEAR.[L]	N-Term(TMTpro)	1	P00338	P00338	0	2	0.3521	0	1	1	719.888	1438.77	1438.77	-1.04	-0.00075	HCD (High Energy Collision Dissociation)	MS2	33.8433	54.1	-50	87	57.0102	29400	2020_10_137_Wijeratne_CETSA-UPR-480TechRep_AB_F1-2.raw	F67.2	89	82.1	89.4	54.9	25.3	31.3	16.8	16.7	107.6	92.6	89.4	62.5	48.5	27.9	17.4	14.1		1.42	1	0.006081	0.06672
	FALSE	High	[K].SADTLWGIQK.[E]	1xTMTpro [K10]; 1xTMTpro [N-Term]	0.000106144	7.86418e-05	1	1	61	P00338	P00338 [319-328]		0	1727	865.7	909.8	782.6	907	766.6	843.5	534.1	664.6	346.8	544.3	367.7	379.4	104.7	77.5	94.9	62.2	1028	1197.4	1355.2	1518.3	1023.8	1240.3	1048.7	1117.2	1363.8	1475.6	1124.4	1226.4	1170.4	1137	1446.4	1444.4	1312.7	1168.5	760	893.3	913.7	1122.5	714.4	780.7	738.8	646	957.9	824.8	487.2	552.3	429	356.3	524.1	461.3	347.2	274.7	149.8	80.1	188.8	115	209.6	123.8	127.2	83.4	138.4	120	143.7	110.4	116.23	116.85	116.08	116.04	116.84	115.36	114.34	115.79	112.47	113.26	111.15	111.95	116.86	125.38	114.61	120.46	75.86	78.01	77.75	75.92	103.88	105.47	77.47	77.89	76.16	75.56	103.27	105.66	81.39	73.21	73.23	83.65	102.92	105.43	87.19	62.77	66.05	91.11	102.61	102.62	87.54	72.64	70.36	86.08	102.36	103.12	87.34	73.29	70.17	89.68	101.48	95.84	93.55	95.02	61.99	71.35	77.74	76.87	91.08	100.07	42.4	56.5	84.01	52.92		High	High	High	High	High	High	High	High	High	High	High	High	High	High	High	High	High	High	High	High	High	High	High	High	High	High	High	High	High	High	High	High	High	High	High	High	High	High	High	High	High	High	High	High	High	High	High	High	High	High	High	High	High	High	High	High	High	High	High	High	High	High	High	High	High	High	High	High	High	High	High	High	High	High	High	High	High	High	High	High	High	High	High	High	High	High	High	High	High	High	High	High	High	High	High	High	High	High	High	High	High	High	High	High	High	High	High	High	High	High	High	High	High	High	High	High	High	High	High	High	High	High	High	High	High	High	High	High	High	1.806e-05	3.147e-05	3.59
		Checked	Confidence	Identifying Node	PSM Ambiguity	Annotated Sequence	Modifications	# Proteins	Master Protein Accessions	Protein Accessions	# Missed Cleavages	Charge	DeltaScore	DeltaCn	Rank	Search Engine Rank	m/z [Da]	MH+ [Da]	Theo. MH+ [Da]	DeltaM [ppm]	Deltam/z [Da]	Activation Type	MS Order	Isolation Interference [%]	Average Reporter S/N	Comp. Voltage [V]	Ion Inject Time [ms]	RT [min]	First Scan	Spectrum File	File ID	Abundance: 126	Abundance: 127N	Abundance: 127C	Abundance: 128N	Abundance: 128C	Abundance: 129N	Abundance: 129C	Abundance: 130N	Abundance: 130C	Abundance: 131N	Abundance: 131C	Abundance: 132N	Abundance: 132C	Abundance: 133N	Abundance: 133C	Abundance: 134N	Quan Info	XCorr	# Protein Groups	Percolator q-Value	Percolator PEP
		FALSE	High	Sequest HT (A2)	Unambiguous	[K].sADTLWGIQk.[E]	N-Term(TMTpro); K10(TMTpro)	1	P00338	P00338	0	2	0.627	0	1	1	864.003	1727	1727	0.33	0.00028	HCD (High Energy Collision Dissociation)	MS2	0	96.4	-50	87	108.998	59927	2020_10_137_Wijeratne_CETSA-UPR-480TechRep_EF_F1-8.raw	F66.8	142.6	140.4	149	109.2	125.2	77.3	29.2	22.4	159.1	147.1	136.7	120.4	99.9	53.6	11.5	19.2		3.19	1	1.806e-05	3.794e-05
		FALSE	High	Sequest HT (A2)	Unambiguous	[K].sADTLWGIQk.[E]	N-Term(TMTpro); K10(TMTpro)	1	P00338	P00338	0	2	0.6569	0	1	1	863.999	1726.99	1727	-3.99	-0.00345	HCD (High Energy Collision Dissociation)	MS2	61.831	111.1	-50	87	109.079	59284	2020_10_137_Wijeratne_CETSA-UPR-480TechRep_EF_F1-5.raw	F66.5	154.4	163.5	212.4	141.6	124.9	65.8	23.4	21.6	195.6	180.8	176.9	131	91.8	56.7	16.2	21.3		3.41	1	1.806e-05	4.223e-05
		FALSE	High	Sequest HT (A2)	Unambiguous	[K].sADTLWGIQk.[E]	N-Term(TMTpro); K10(TMTpro)	1	P00338	P00338	0	2	0.7047	0	1	1	864.005	1727	1727	2.02	0.00174	HCD (High Energy Collision Dissociation)	MS2	0	95	-50	87	109.929	59150	2020_10_137_Wijeratne_CETSA-UPR-480TechRep_GH_F1-7.raw	F69.9	145.8	152.9	186.9	102.1	72.5	50.4	15.2	15.5	174.5	166.8	167.7	119.5	87.3	43.2	11.8	7.2		3.59	1	1.806e-05	3.147e-05
		FALSE	High	Sequest HT (A2)	Unambiguous	[K].sADTLWGIQk.[E]	N-Term(TMTpro); K10(TMTpro)	1	P00338	P00338	0	2	0.6929	0	1	1	864.002	1727	1727	-1.1	-0.00095	HCD (High Energy Collision Dissociation)	MS2	7.2856	50.9		4	91.4908	32985	010_2019_08_019_R_Wijeratne_021420_EF_F7.raw	F70.7	70	76.1	79.2	45	60.3	30.8	8.2	3.7	81.6	86.8	80.4	91.6	62.6	29.3	6.6	2.8		3.68	1	2.319e-05	4.547e-05
		FALSE	High	Sequest HT (A2)	Unambiguous	[K].sADTLWGIQk.[E]	N-Term(TMTpro); K10(TMTpro)	1	P00338	P00338	0	2	0.6231	0	1	1	864.003	1727	1727	-0.31	-0.00027	HCD (High Energy Collision Dissociation)	MS2	0	56.7	-50	87	108.85	60144	2020_10_137_Wijeratne_CETSA-UPR-480TechRep_CD_F1-8.raw	F68.8	89.3	92.5	100.8	52.5	47.7	31.9	14.9	21.2	100.7	88.3	82.8	79.8	50	27.7	11.9	14.9		2.68	1	2.319e-05	4.411e-05
		FALSE	High	Sequest HT (A2)	Unambiguous	[K].sADTLWGIQk.[E]	N-Term(TMTpro); K10(TMTpro)	1	P00338	P00338	0	2	0.627	0	1	1	864.001	1726.99	1727	-2.63	-0.00227	HCD (High Energy Collision Dissociation)	MS2	44.961	93		44.106	93.9663	34405	010_2019_08_019_R_Wijeratne_021420_GH_F8.raw	F71.8	147	143	181.2	81.3	61.5	50.3	36	28.4	172.4	175.2	156.9	108.4	68.5	33.9	24.3	19.4		3.11	1	2.319e-05	4.585e-05
		FALSE	High	Sequest HT (A2)	Unambiguous	[K].sADTLWGIQk.[E]	N-Term(TMTpro); K10(TMTpro)	1	P00338	P00338	0	2	0.6124	0	1	1	864.003	1727	1727	0.07	6e-05	HCD (High Energy Collision Dissociation)	MS2	40.3642	128.2		86	95.3772	35826	010_2019_08_019_R_Wijeratne_021420_GH_F5.raw	F71.5	202.6	227.1	257.7	126.4	88.8	57.3	30.6	18.9	257.3	254.2	230.6	131.9	103.4	37.7	15.1	11.4		3.38	1	2.319e-05	4.576e-05
		FALSE	High	Sequest HT (A2)	Unambiguous	[K].sADTLWGIQk.[E]	N-Term(TMTpro); K10(TMTpro)	1	P00338	P00338	0	2	0.6347	0	1	1	864.003	1727	1727	0.27	0.00023	HCD (High Energy Collision Dissociation)	MS2	54.47	76.9		86	96.1905	36151	010_2019_08_019_R_Wijeratne_021420_GH_F5.raw	F71.5	112.5	128.4	149.2	76.8	57.2	43.9	29.7	15.8	141.1	143.3	126.4	83.9	60.7	30	15.1	15.6		3.23	1	2.319e-05	4.403e-05
		FALSE	High	Sequest HT (A2)	Unambiguous	[K].sADTLWGIQk.[E]	N-Term(TMTpro); K10(TMTpro)	1	P00338	P00338	0	2	0.6676	0	1	1	864.002	1727	1727	-0.69	-0.0006	HCD (High Energy Collision Dissociation)	MS2	0	113.7		11.754	91.6712	33469	010_2019_08_019_R_Wijeratne_021420_GH_F8.raw	F71.8	164	180.6	222.7	131.1	89.9	60	23.7	16.9	210.3	202.1	198.5	132	114.7	44.8	15.1	13.2		3.52	1	2.835e-05	4.857e-05
		FALSE	High	Sequest HT (A2)	Unambiguous	[K].sADTLWGIQk.[E]	N-Term(TMTpro); K10(TMTpro)	1	P00338	P00338	0	2	0.6634	0	1	1	864.002	1727	1727	-0.91	-0.00079	HCD (High Energy Collision Dissociation)	MS2	0	32	-50	87	111.961	60090	2020_10_137_Wijeratne_CETSA-UPR-480TechRep_GH_F1-8.raw	F69.10	48.1	51.6	65.2	32.2	25.7	16.3	7.5	5.8	61.5	52.1	50.9	37.6	29.3	12.3	7.3	7.9		3.03	1	2.835e-05	4.726e-05
		FALSE	High	Sequest HT (A2)	Unambiguous	[K].sADTLWGIQk.[E]	N-Term(TMTpro); K10(TMTpro)	1	P00338	P00338	0	2	0.7196	0	1	1	864.005	1727	1727	2.36	0.00203	HCD (High Energy Collision Dissociation)	MS2	0	147.3	-50	87	109.04	59051	2020_10_137_Wijeratne_CETSA-UPR-480TechRep_EF_F1-6.raw	F66.6	224.2	232	257.4	172.7	196.6	111.2	22.1	14.9	243.3	259	215.8	170.1	137.3	75.9	11.6	13		3.78	1	2.835e-05	4.785e-05
		FALSE	High	Sequest HT (A2)	Unambiguous	[K].sADTLWGIQk.[E]	N-Term(TMTpro); K10(TMTpro)	1	P00338	P00338	0	2	0.6271	0	1	1	864.003	1727	1727	-0.34	-0.0003	HCD (High Energy Collision Dissociation)	MS2	43.9499	98.2		41.926	94.1961	34878	010_2019_08_019_R_Wijeratne_021420_GH_F6.raw	F71.6	156.8	167.7	207.3	100.6	66.2	46.7	13.6	11.8	194.6	201.2	177.4	108.2	76.1	27.6	10.1	5.5		3.62	1	3.666e-05	5.631e-05
		FALSE	High	Sequest HT (A2)	Unambiguous	[K].sADTLWGIQk.[E]	N-Term(TMTpro); K10(TMTpro)	1	P00338	P00338	0	2	0.6713	0	1	1	864.004	1727	1727	1.15	0.001	HCD (High Energy Collision Dissociation)	MS2	0	125.3	-50	87	109.568	59416	2020_10_137_Wijeratne_CETSA-UPR-480TechRep_CD_F1-7.raw	F68.7	191.9	178.2	192.7	134	143.5	77.1	16.8	10.6	208.5	213.8	210	191.2	139	83	8.1	6.6		3.62	1	3.666e-05	5.141e-05
		FALSE	High	Sequest HT (A2)	Unambiguous	[K].sADTLWGIQk.[E]	N-Term(TMTpro); K10(TMTpro)	1	P00338	P00338	0	2	0.6525	0	1	1	864.001	1726.99	1727	-2.08	-0.0018	HCD (High Energy Collision Dissociation)	MS2	44.4897	187.7		36.833	92.0513	33811	010_2019_08_019_R_Wijeratne_021420_CD_F8.raw	F65.8	293.7	293.1	328.2	197	204.8	124.9	52.5	48.2	340.5	302.2	302.6	200.7	153.8	86.2	35.5	40		3.54	1	3.666e-05	5.322e-05
		FALSE	High	Sequest HT (A2)	Unambiguous	[K].sADTLWGIQk.[E]	N-Term(TMTpro); K10(TMTpro)	1	P00338	P00338	0	3	0.632	0	1	1	576.338	1727	1727	0.41	0.00024	HCD (High Energy Collision Dissociation)	MS2	0	136.2		47.631	94.5649	34491	010_2019_08_019_R_Wijeratne_021420_GH_F7.raw	F71.7	205.7	226.7	235	147	107.1	73.6	42.3	31.7	254.3	244.6	237.6	156.3	115.1	63	21.4	17.9		3.75	1	3.888e-05	5.874e-05
		FALSE	High	Sequest HT (A2)	Unambiguous	[K].sADTLWGIQk.[E]	N-Term(TMTpro); K10(TMTpro)	1	P00338	P00338	0	2	0.6921	0	1	1	864.002	1727	1727	-0.82	-0.00071	HCD (High Energy Collision Dissociation)	MS2	0	153.8		17.271	90.9915	33184	010_2019_08_019_R_Wijeratne_021420_GH_F8.raw	F71.8	245.3	261.4	291.3	161	110.7	78.3	18	13.9	314.5	287.3	269.5	190.2	132.5	60.7	16	9.7		3.93	1	3.888e-05	5.887e-05
		FALSE	High	Sequest HT (A2)	Unambiguous	[K].sADTLWGIQk.[E]	N-Term(TMTpro); K10(TMTpro)	1	P00338	P00338	0	2	0.5987	0	1	1	864.002	1727	1727	-1.34	-0.00116	HCD (High Energy Collision Dissociation)	MS2	0	145.2		86	93.5719	33822	010_2019_08_019_R_Wijeratne_021420_EF_F7.raw	F70.7	219.2	218.3	230.2	127.1	136.2	75.9	38	34.2	236.9	243.2	260.3	218.5	136	83.8	30.7	34.2		3.14	1	3.888e-05	6.249e-05
		FALSE	High	Sequest HT (A2)	Unambiguous	[K].sADTLWGIQk.[E]	N-Term(TMTpro); K10(TMTpro)	1	P00338	P00338	0	2	0.6885	0	1	1	864.002	1727	1727	-1.28	-0.00111	HCD (High Energy Collision Dissociation)	MS2	0	149.4		29.337	92.7978	33624	010_2019_08_019_R_Wijeratne_021420_AB_F7.raw	F64.7	252.1	241	236.7	150.8	104.5	94.6	16.7	14.7	282.5	265.4	233.1	202.8	165.6	110.5	11.5	7.3		3.82	1	3.888e-05	6.508e-05
		FALSE	High	Sequest HT (A2)	Unambiguous	[K].sADTLWGIQk.[E]	N-Term(TMTpro); K10(TMTpro)	1	P00338	P00338	0	3	0.6557	0	1	1	576.338	1727	1727	-0.06	-4e-05	HCD (High Energy Collision Dissociation)	MS2	7.0435	108.7		14.188	94.9667	35190	010_2019_08_019_R_Wijeratne_021420_GH_F6.raw	F71.6	156.9	172.9	207.3	128.7	84.6	64.9	16	14.9	199.6	193.3	190.1	142.5	110.2	50.3	4.7	2.4		3.66	1	3.888e-05	6.298e-05
		FALSE	High	Sequest HT (A2)	Unambiguous	[K].sADTLWGIQk.[E]	N-Term(TMTpro); K10(TMTpro)	1	P00338	P00338	0	3	0.5116	0	1	1	576.337	1727	1727	-1.17	-0.00067	HCD (High Energy Collision Dissociation)	MS2	21.2665	117.3		67.691	95.1309	35727	010_2019_08_019_R_Wijeratne_021420_GH_F5.raw	F71.5	179.2	196.5	224	116.8	78.6	63.1	34.9	20.5	214.9	228.6	215	127.2	93.1	45.1	23.4	15.9		3.46	1	4.171e-05	7.047e-05
		FALSE	High	Sequest HT (A2)	Unambiguous	[K].sADTLWGIQk.[E]	N-Term(TMTpro); K10(TMTpro)	1	P00338	P00338	0	3	0.6515	0	1	1	576.337	1727	1727	-0.45	-0.00026	HCD (High Energy Collision Dissociation)	MS2	4.89558	152.6		31.912	92.477	33644	010_2019_08_019_R_Wijeratne_021420_GH_F7.raw	F71.7	220.8	265.6	295.9	160.6	109.2	76.1	37.1	25.2	282.1	293	290.1	170	125.1	55	20.9	14.2		3.96	1	4.276e-05	7.938e-05
		FALSE	High	Sequest HT (A2)	Unambiguous	[K].sADTLWGIQk.[E]	N-Term(TMTpro); K10(TMTpro)	1	P00338	P00338	0	3	0.6518	0	1	1	576.337	1727	1727	-1.36	-0.00078	HCD (High Energy Collision Dissociation)	MS2	6.52232	64.8	-50	3.969	109.822	59556	2020_10_137_Wijeratne_CETSA-UPR-480TechRep_CD_F1-7.raw	F68.7	91.3	100	101.3	70.7	72.1	44.3	6.6	5.1	106.7	102.2	104.2	115.6	80.1	37				3.13	1	4.276e-05	8.272e-05
		FALSE	High	Sequest HT (A2)	Unambiguous	[K].sADTLWGIQk.[E]	N-Term(TMTpro); K10(TMTpro)	1	P00338	P00338	0	3	0.6011	0	1	1	576.338	1727	1727	0.46	0.00026	HCD (High Energy Collision Dissociation)	MS2	47.6815	128.4		86	93.9456	34775	010_2019_08_019_R_Wijeratne_021420_GH_F6.raw	F71.6	199.1	221.9	252.1	123.8	85.3	58.5	32.7	25.1	253.5	254.8	220.6	137.7	106.1	45.9	21.9	15.2		3.71	1	4.276e-05	7.457e-05
		FALSE	High	Sequest HT (A2)	Unambiguous	[K].sADTLWGIQk.[E]	N-Term(TMTpro); K10(TMTpro)	1	P00338	P00338	0	3	0.6527	0	1	1	576.338	1727	1727	0.3	0.00017	HCD (High Energy Collision Dissociation)	MS2	7.00638	115.8		4.357	93.5077	34069	010_2019_08_019_R_Wijeratne_021420_GH_F7.raw	F71.7	163.3	175.6	231.5	141.7	102	62.3	13.3	10.8	217.5	202	213.4	160.7	105.6	49.7	3.7			3.57	1	4.631e-05	9.068e-05
		FALSE	High	Sequest HT (A2)	Unambiguous	[K].sADTLWGIQk.[E]	N-Term(TMTpro); K10(TMTpro)	1	P00338	P00338	0	3	0.6368	0	1	1	576.337	1727	1727	-1.05	-0.00061	HCD (High Energy Collision Dissociation)	MS2	46.6324	131.9		5.334	94.1607	34910	010_2019_08_019_R_Wijeratne_021420_AB_F6.raw	F64.6	222.7	203.9	187.6	158.8	101.2	109.7	16.8	11.2	213.3	214.1	200.1	200.4	151.9	106.6	10.1	2.7		3.8	1	4.976e-05	9.086e-05
		FALSE	High	Sequest HT (A2)	Unambiguous	[K].sADTLWGIQk.[E]	N-Term(TMTpro); K10(TMTpro)	1	P00338	P00338	0	2	0.7301	0	1	1	864.003	1727	1727	-0.05	-5e-05	HCD (High Energy Collision Dissociation)	MS2	5.31893	285.5		25.222	94.453	35032	010_2019_08_019_R_Wijeratne_021420_AB_F6.raw	F64.6	476	407.5	428.8	309.6	194.9	222.2	44	25.9	499.6	450.3	459.6	418.9	367.3	214	33.3	16.1		4.15	1	4.976e-05	9.23e-05
		FALSE	High	Sequest HT (A2)	Unambiguous	[K].sADTLWGIQk.[E]	N-Term(TMTpro); K10(TMTpro)	1	P00338	P00338	0	2	0.6778	0	1	1	864.002	1727	1727	-1.22	-0.00106	HCD (High Energy Collision Dissociation)	MS2	0	262.7		84.836	90.4762	32568	010_2019_08_019_R_Wijeratne_021420_EF_F7.raw	F70.7	416.9	410.8	403.2	238.8	264.9	155.6	43.9	24	433.3	451.7	457.5	401.3	281.8	163.2	28.3	27.3		3.6	1	4.976e-05	9.3e-05
		FALSE	High	Sequest HT (A2)	Unambiguous	[K].sADTLWGIQk.[E]	N-Term(TMTpro); K10(TMTpro)	1	P00338	P00338	0	3	0.6374	0	1	1	576.337	1727	1727	-1.5	-0.00086	HCD (High Energy Collision Dissociation)	MS2	0	68.1	-50	87	110.088	59637	2020_10_137_Wijeratne_CETSA-UPR-480TechRep_EF_F1-6.raw	F66.6	109.9	117.3	131.3	67.8	61	29.2	22.6	20.5	133.9	124.3	114.9	63.7	39.2	25.9	13.3	14.4		3.42	1	5.169e-05	9.816e-05
		FALSE	High	Sequest HT (A2)	Unambiguous	[K].sADTLWGIQk.[E]	N-Term(TMTpro); K10(TMTpro)	1	P00338	P00338	0	3	0.6257	0	1	1	576.336	1726.99	1727	-1.98	-0.00114	HCD (High Energy Collision Dissociation)	MS2	13.9658	91.7		14.361	92.8436	35722	010_2019_08_019_R_Wijeratne_021420_CD_F5.raw	F65.5	132.9	138.5	166	116.3	109.6	62.2	22.9	21.1	162.1	137.7	144.5	103.2	72.3	47.1	15.2	16.4		3.66	1	5.434e-05	0.0001091
		FALSE	High	Sequest HT (A2)	Unambiguous	[K].sADTLWGIQk.[E]	N-Term(TMTpro); K10(TMTpro)	1	P00338	P00338	0	3	0.6094	0	1	1	576.337	1727	1727	-0.65	-0.00037	HCD (High Energy Collision Dissociation)	MS2	5.43606	145.5		7.482	93.443	35162	010_2019_08_019_R_Wijeratne_021420_CD_F6.raw	F65.6	194.5	206.6	249.3	204.8	200.7	108.4	17.8	14.7	240.9	235.6	230.7	180.3	156.3	74.7	7.5	4.9		3.84	1	5.434e-05	0.0001073
		FALSE	High	Sequest HT (A2)	Unambiguous	[K].sADTLWGIQk.[E]	N-Term(TMTpro); K10(TMTpro)	1	P00338	P00338	0	2	0.7266	0	1	1	864.002	1727	1727	-0.71	-0.00062	HCD (High Energy Collision Dissociation)	MS2	6.77998	247.3		18.379	92.5288	34804	010_2019_08_019_R_Wijeratne_021420_EF_F6.raw	F70.6	370.9	349.4	384	254.6	275.5	144.3	44.2	20.8	418.8	379	421.6	395.9	283.5	156.3	30.4	27.4		4.06	1	5.743e-05	0.0001113
		FALSE	High	Sequest HT (A2)	Unambiguous	[K].sADTLWGIQk.[E]	N-Term(TMTpro); K10(TMTpro)	1	P00338	P00338	0	3	0.6953	0	1	1	576.338	1727	1727	1.26	0.00072	HCD (High Energy Collision Dissociation)	MS2	1.97896	108.1	-50	24.419	111.382	60256	2020_10_137_Wijeratne_CETSA-UPR-480TechRep_AB_F1-5.raw	F67.5	172.9	156.3	151.7	113.6	84.8	90.8	13.7	15.3	181.7	184.9	169.2	149.1	134.9	93.8	8	9.1		3.61	1	6.383e-05	0.0001515
		FALSE	High	Sequest HT (A2)	Unambiguous	[K].sADTLWGIQk.[E]	N-Term(TMTpro); K10(TMTpro)	1	P00338	P00338	0	3	0.5686	0	1	1	576.338	1727	1727	1.01	0.00058	HCD (High Energy Collision Dissociation)	MS2	57.1569	133.4	-50	87	108.728	59776	2020_10_137_Wijeratne_CETSA-UPR-480TechRep_EF_F1-8.raw	F66.8	218.9	224.7	248.9	148.6	132.6	74.5	30.4	25.4	240.5	233.9	205	140.2	112.5	64.9	16.3	17.9		3.06	1	6.383e-05	0.000158
		FALSE	High	Sequest HT (A2)	Unambiguous	[K].sADTLWGIQk.[E]	N-Term(TMTpro); K10(TMTpro)	1	P00338	P00338	0	3	0.6579	0	1	1	576.337	1727	1727	-1.08	-0.00062	HCD (High Energy Collision Dissociation)	MS2	0	178		41.64	92.4081	34712	010_2019_08_019_R_Wijeratne_021420_CD_F6.raw	F65.6	251.2	279.8	299.3	225.2	211.8	121.8	34.3	30.4	302.7	304	275.5	209.6	169.4	94.8	21.5	17.5		4.18	1	6.383e-05	0.0001416
		FALSE	High	Sequest HT (A2)	Unambiguous	[K].sADTLWGIQk.[E]	N-Term(TMTpro); K10(TMTpro)	1	P00338	P00338	0	3	0.6356	0	1	1	576.337	1727	1727	-0.44	-0.00025	HCD (High Energy Collision Dissociation)	MS2	12.7492	294.2		52.636	90.6643	33053	010_2019_08_019_R_Wijeratne_021420_GH_F8.raw	F71.8	489	505.8	586	310.8	187.1	135.9	65.6	44.7	574.9	579.9	552	324	200.5	91.4	35.5	24.2		3.76	1	6.383e-05	0.000144
		FALSE	High	Sequest HT (A2)	Unambiguous	[K].sADTLWGIQk.[E]	N-Term(TMTpro); K10(TMTpro)	1	P00338	P00338	0	3	0.6617	0	1	1	576.337	1727	1727	-0.56	-0.00032	HCD (High Energy Collision Dissociation)	MS2	5.54777	126.3		5.65	91.1026	33476	010_2019_08_019_R_Wijeratne_021420_CD_F7.raw	F65.7	155.4	170.6	214.7	177.9	191.8	102.7	15.8	12	204.4	193	202.2	163.6	140.7	72.4	4.2			4.02	1	6.383e-05	0.000126
		FALSE	High	Sequest HT (A2)	Unambiguous	[K].sADTLWGIQk.[E]	N-Term(TMTpro); K10(TMTpro)	1	P00338	P00338	0	2	0.7337	0	1	1	864.002	1727	1727	-1.09	-0.00094	HCD (High Energy Collision Dissociation)	MS2	0	425.2		26.468	90.8853	32736	010_2019_08_019_R_Wijeratne_021420_EF_F7.raw	F70.7	645.3	654.4	628.8	423	491.9	278.3	48.7	22.5	716	687.9	706.1	679.3	494.6	293.3	21.1	11.6		4.13	1	6.383e-05	0.0001362
		FALSE	High	Sequest HT (A2)	Unambiguous	[K].sADTLWGIQk.[E]	N-Term(TMTpro); K10(TMTpro)	1	P00338	P00338	0	3	0.7101	0	1	1	576.339	1727	1727	1.65	0.00095	HCD (High Energy Collision Dissociation)	MS2	5.68533	204.9		12.428	93.7969	34019	010_2019_08_019_R_Wijeratne_021420_AB_F7.raw	F64.7	325.8	290.4	321.1	231.2	127.8	161.7	22	18.3	355.8	353.6	340.4	306.8	239.4	167.7	12.2	4.4		4.14	1	6.383e-05	0.0001503
		FALSE	High	Sequest HT (A2)	Unambiguous	[K].sADTLWGIQk.[E]	N-Term(TMTpro); K10(TMTpro)	1	P00338	P00338	0	3	0.6164	0	1	1	576.337	1727	1727	-0.77	-0.00044	HCD (High Energy Collision Dissociation)	MS2	5.30191	212.9		86	92.5822	33434	010_2019_08_019_R_Wijeratne_021420_EF_F7.raw	F70.7	340.4	333.8	349.4	192.2	198.4	103.3	71.6	47.7	366.3	325	380.8	284.1	185.6	120.5	52.4	54.9		3.78	1	6.555e-05	0.0001748
		FALSE	High	Sequest HT (A2)	Unambiguous	[K].sADTLWGIQk.[E]	N-Term(TMTpro); K10(TMTpro)	1	P00338	P00338	0	2	0.5219	0	1	1	864.006	1727	1727	3.32	0.00287	HCD (High Energy Collision Dissociation)	MS2	0	153.7		86	94.597	34359	010_2019_08_019_R_Wijeratne_021420_AB_F7.raw	F64.7	241.8	221.7	214.4	139.6	107.2	95.4	51.5	64.6	266.6	257.4	250.3	184.7	142.2	107.9	57.7	56.9		2.97	1	6.654e-05	0.0001882
		FALSE	High	Sequest HT (A2)	Unambiguous	[K].sADTLWGIQk.[E]	N-Term(TMTpro); K10(TMTpro)	1	P00338	P00338	0	3	0.6467	0	1	1	576.337	1727	1727	-0.84	-0.00048	HCD (High Energy Collision Dissociation)	MS2	0	66.5	-50	119	111.556	60376	2020_10_137_Wijeratne_CETSA-UPR-480TechRep_GH_F1-6b.raw	F69.8	105.2	113.7	135.9	65.7	41.8	29.3	22.2	14.9	120.7	123.3	117.2	74	43.4	25.4	15.4	15.2		3	1	7.41e-05	0.0002444
		FALSE	High	Sequest HT (A2)	Unambiguous	[K].sADTLWGIQk.[E]	N-Term(TMTpro); K10(TMTpro)	1	P00338	P00338	0	2	0.6581	0	1	1	864.006	1727	1727	3.23	0.00279	HCD (High Energy Collision Dissociation)	MS2	16.6955	196.6		86	90.9918	33362	010_2019_08_019_R_Wijeratne_021420_CD_F8.raw	F65.8	282.7	292.4	338.4	230.8	230.8	149	62	45.9	318.2	325.5	303.9	227.9	168.9	93.3	37.9	38.7		3.89	1	8.052e-05	0.0002779
		FALSE	High	Sequest HT (A2)	Unambiguous	[K].sADTLWGIQk.[E]	N-Term(TMTpro); K10(TMTpro)	1	P00338	P00338	0	3	0.5101	0	1	1	576.338	1727	1727	0.3	0.00017	HCD (High Energy Collision Dissociation)	MS2	47.1835	182.4		86	92.1889	33930	010_2019_08_019_R_Wijeratne_021420_CD_F7.raw	F65.7	288.3	286	315	200.5	183.3	119.4	78.2	60.3	325.1	280.7	271.5	175.6	141.4	92.7	44	56.9		3.45	1	8.285e-05	0.000337
		FALSE	High	Sequest HT (A2)	Unambiguous	[K].sADTLWGIQk.[E]	N-Term(TMTpro); K10(TMTpro)	1	P00338	P00338	0	3	0.5455	0	1	1	576.338	1727	1727	0.06	4e-05	HCD (High Energy Collision Dissociation)	MS2	0	138.8		30.554	94.209	35989	010_2019_08_019_R_Wijeratne_021420_EF_F5.raw	F70.5	231.4	220.7	238.7	120.5	117.4	58.1	22.6	22.8	250.9	259.7	269.8	187.5	116.6	70.5	18.7	15.4		3.19	1	8.285e-05	0.0003399
		FALSE	High	Sequest HT (A2)	Unambiguous	[K].sADTLWGIQk.[E]	N-Term(TMTpro); K10(TMTpro)	1	P00338	P00338	0	3	0.5896	0	1	1	576.337	1727	1727	-1.55	-0.00089	HCD (High Energy Collision Dissociation)	MS2	30.2615	60.9		11.829	94.2753	36040	010_2019_08_019_R_Wijeratne_021420_AB_F5.raw	F64.5	112	92.9	95	59.1	38.1	39.5	13.2	14.6	111.9	105.1	96.5	78.4	47.8	40.9	17.4	11.8		3.07	1	8.68e-05	0.0003632
		FALSE	High	Sequest HT (A2)	Unambiguous	[K].sADTLWGIQk.[E]	N-Term(TMTpro); K10(TMTpro)	1	P00338	P00338	0	3	0.5443	0	1	1	576.337	1727	1727	-0.9	-0.00052	HCD (High Energy Collision Dissociation)	MS2	46.9263	60.9		86	96.5221	35815	010_2019_08_019_R_Wijeratne_021420_GH_F6.raw	F71.6	87.3	102.8	114.7	61.6	46.1	29.2	25.1	21.9	104.3	107.4	108.5	69	44.7	21.6	15.5	14.6		3.16	1	9.409e-05	0.0004247
		FALSE	High	Sequest HT (A2)	Unambiguous	[K].sADTLWGIQk.[E]	N-Term(TMTpro); K10(TMTpro)	1	P00338	P00338	0	3	0.5671	0	1	1	576.338	1727	1727	0	0	HCD (High Energy Collision Dissociation)	MS2	27.862	132.8		35.924	93.3857	34579	010_2019_08_019_R_Wijeratne_021420_AB_F6.raw	F64.6	226.9	211.6	216.5	129.3	82.2	75.9	36.4	30.4	253.8	239.9	205.3	154.6	114.1	95.6	29.9	22.2		3.95	1	0.0001215	0.000699
		FALSE	High	Sequest HT (A2)	Unambiguous	[K].sADTLWGIQk.[E]	N-Term(TMTpro); K10(TMTpro)	1	P00338	P00338	0	3	0.6349	0	1	1	576.339	1727	1727	2.41	0.00139	HCD (High Energy Collision Dissociation)	MS2	17.0709	120.7	-50	119	110.338	59784	2020_10_137_Wijeratne_CETSA-UPR-480TechRep_CD_F1-6.raw	F68.6	192.2	196.1	212.7	113	95.1	55.3	29.3	22.3	227.8	197	244	167.8	97.1	53	15.5	13		2.52	1	0.0001356	0.0007836
		FALSE	High	Sequest HT (A2)	Unambiguous	[K].sADTLWGIQk.[E]	N-Term(TMTpro); K10(TMTpro)	1	P00338	P00338	0	3	0.6012	0	1	1	576.338	1727	1727	-0.09	-5e-05	HCD (High Energy Collision Dissociation)	MS2	73.9027	96.7		86	100.776	37050	010_2019_08_019_R_Wijeratne_021420_GH_F7.raw	F71.7	142.9	170.5	185.5	96.3	60.1	46.2	42.2	33.9	163.2	176.4	173.9	92.7	66.1	40.8	27.9	28.5		3.31	1	0.0001356	0.0008233
		FALSE	High	Sequest HT (A2)	Unambiguous	[K].sADTLWGIQk.[E]	N-Term(TMTpro); K10(TMTpro)	1	P00338	P00338	0	3	0.621	0	1	1	576.337	1727	1727	-0.83	-0.00048	HCD (High Energy Collision Dissociation)	MS2	25.1611	134.2		22.3	90.2685	32601	010_2019_08_019_R_Wijeratne_021420_EF_F8.raw	F70.8	220.2	226.9	252.7	114.8	109	56.8	25	12.9	262.1	244.9	274.6	155.1	111.7	58.1	12.2	9.6		3.43	1	0.0001705	0.00116
		FALSE	High	Sequest HT (A2)	Unambiguous	[K].sADTLWGIQk.[E]	N-Term(TMTpro); K10(TMTpro)	1	P00338	P00338	0	3	0.6361	0	1	1	576.337	1727	1727	-0.91	-0.00053	HCD (High Energy Collision Dissociation)	MS2	17.7518	328.3		53.309	91.7391	33559	010_2019_08_019_R_Wijeratne_021420_AB_F8.raw	F64.8	636.1	590.2	529.7	303.7	168.2	138.9	61.3	51.1	663.6	703.1	591.5	359	232.3	141.5	49.1	33.9		3.6	1	0.0001705	0.001159
		FALSE	High	Sequest HT (A2)	Unambiguous	[K].sADTLWGIQk.[E]	N-Term(TMTpro); K10(TMTpro)	1	P00338	P00338	0	2	0.4331	0	1	1	864.003	1727	1727	0.74	0.00064	HCD (High Energy Collision Dissociation)	MS2	0	176.8		86	95.3386	36500	010_2019_08_019_R_Wijeratne_021420_AB_F5.raw	F64.5	275.2	235.8	255	159.3	102.8	124.4	77.7	62.4	302.9	299.7	271.1	199.6	176.4	127.6	94.9	64.6		2.54	1	0.0002327	0.001686
		FALSE	High	Sequest HT (A2)	Unambiguous	[K].sADTLWGIQk.[E]	N-Term(TMTpro); K10(TMTpro)	1	P00338	P00338	0	3	0.5932	0	1	1	576.337	1727	1727	-0.46	-0.00026	HCD (High Energy Collision Dissociation)	MS2	12.0805	176		48.148	90.0988	33061	010_2019_08_019_R_Wijeratne_021420_CD_F7.raw	F65.7	272.8	273.2	344.1	207.9	190.3	93.9	48.3	40.8	333.6	297.1	286	178.4	136.8	71.3	15.1	27.1		3.54	1	0.000273	0.001956
		FALSE	High	Sequest HT (A2)	Unambiguous	[K].sADTLWGIQk.[E]	N-Term(TMTpro); K10(TMTpro)	1	P00338	P00338	0	3	0.5613	0	1	1	576.338	1727	1727	1.21	0.0007	HCD (High Energy Collision Dissociation)	MS2	22.1363	55.9	-50	87	112.189	60444	2020_10_137_Wijeratne_CETSA-UPR-480TechRep_AB_F1-6.raw	F67.6	97.8	89.2	84.8	60.2	32.3	36.5	18.6	15.4	98.9	99.9	99.5	60.7	46.1	35.6	11	8.5		2.12	1	0.0005756	0.004282
		FALSE	High	Sequest HT (A2)	Unambiguous	[K].sADTLWGIQk.[E]	N-Term(TMTpro); K10(TMTpro)	1	P00338	P00338	0	3	0.2284	0	1	1	576.337	1727	1727	-0.61	-0.00035	HCD (High Energy Collision Dissociation)	MS2	35.1952	113.3	-50	87	108.077	58624	2020_10_137_Wijeratne_CETSA-UPR-480TechRep_EF_F1-7.raw	F66.7	176.1	174	188.7	144.1	131.8	58	27.2	27.1	208.9	187.9	187.3	128.4	96.2	41.4	14.5	21		1.97	1	0.0005958	0.004472
		FALSE	High	Sequest HT (A2)	Unambiguous	[K].sADTLWGIQk.[E]	N-Term(TMTpro); K10(TMTpro)	1	P00338	P00338	0	3	0.5882	0	1	1	576.338	1727	1727	0.99	0.00057	HCD (High Energy Collision Dissociation)	MS2	50.8566	211.9		24.441	92.7931	33989	010_2019_08_019_R_Wijeratne_021420_AB_F8.raw	F64.8	398.5	367.6	378.1	176.4	117.6	97.3	38.5	30.1	433.1	426.1	387.9	218.8	172.5	98.7	29.4	20.5		3.57	1	0.001075	0.00749
		FALSE	High	Sequest HT (A2)	Unambiguous	[K].sADTLWGIQk.[E]	N-Term(TMTpro); K10(TMTpro)	1	P00338	P00338	0	3	0.4862	0	1	1	576.341	1727.01	1727	5.79	0.00333	HCD (High Energy Collision Dissociation)	MS2	51.1135	163.1		86	94.8679	34475	010_2019_08_019_R_Wijeratne_021420_AB_F7.raw	F64.7	258.9	239.1	237.5	144.6	83.5	85.2	55.2	49.8	325.8	302.6	302	188.2	141.1	98.4	55.7	42.2		2.53	1	0.001619	0.01172
		FALSE	High	Sequest HT (A2)	Unambiguous	[K].sADTLWGIQk.[E]	N-Term(TMTpro); K10(TMTpro)	1	P00338	P00338	0	3	0.5491	0	1	1	576.335	1726.99	1727	-3.8	-0.00219	HCD (High Energy Collision Dissociation)	MS2	51.9788	127.3	-50	87	110.375	59963	2020_10_137_Wijeratne_CETSA-UPR-480TechRep_GH_F1-5.raw	F69.6	183.5	196.9	219.6	145.2	96.6	78.7	81.4	51.5	187	203.7	188.8	136.5	106.9	65.3	47.3	48.1		2.24	1	0.001632	0.01179
		FALSE	High	Sequest HT (A2)	Unambiguous	[K].sADTLWGIQk.[E]	N-Term(TMTpro); K10(TMTpro)	1	P00338	P00338	0	3	0.4044	0	1	1	576.337	1727	1727	-1.87	-0.00108	HCD (High Energy Collision Dissociation)	MS2	11.3453	78.5	-50	87	111.304	60426	2020_10_137_Wijeratne_CETSA-UPR-480TechRep_GH_F1-4b.raw	F69.5	101.4	125.8	133.1	84.9	55	44.8	68.1	36.3	116.6	124.4	110.4	80.2	58.6	39.5	32.8	44.2		1.83	1	0.002351	0.0182
		FALSE	High	Sequest HT (A2)	Unambiguous	[K].sADTLWGIQk.[E]	N-Term(TMTpro); K10(TMTpro)	1	P00338	P00338	0	3	0.4109	0	1	1	576.336	1726.99	1727	-3.57	-0.00206	HCD (High Energy Collision Dissociation)	MS2	42.1886	49.4	-50	87	109.463	59401	2020_10_137_Wijeratne_CETSA-UPR-480TechRep_EF_F1-7.raw	F66.7	77.6	83.2	88.8	56.9	40.3	28.4	16.9	16.7	88.3	94.7	77.1	39.5	34.2	21.5	15.1	11		2.02	1	0.004232	0.04223
		FALSE	High	Sequest HT (A2)	Unambiguous	[K].sADTLWGIQk.[E]	N-Term(TMTpro); K10(TMTpro)	1	P00338	P00338	0	2	0.5192	0	1	1	864.005	1727	1727	2.34	0.00202	HCD (High Energy Collision Dissociation)	MS2	50.7225	52.8	-50	87	108.836	59049	2020_10_137_Wijeratne_CETSA-UPR-480TechRep_EF_F1-7.raw	F66.7	75.5	83.3	93.3	55.3	51.7	32.4	20.8	21.2	88.9	81.7	80	53.9	40.5	25.2	20.8	20.3		1.56	1	0.00556	0.05928
	FALSE	High	[R].VHPVSTMIK.[G]	1xTMTpro [K9]; 1xTMTpro [N-Term]	0.000101151	7.86418e-05	1	1	12	P00338	P00338 [270-278]		0	1619.98	712.1	820.5	696.4	820.2	702.5	754.8	482	600	268.3	340	301.2	283.4	107.7	95	113	65.6	965	1117.7	1128.9	1244.5	487.1	565.5	1024.6	1057.8	1238.6	1251.8	547.1	625.4	1101.6	1006.7	1196.9	1479.9	587.3	549	762.3	727.8	707.4	1090.6	295.6	308.8	621.3	442.4	578.1	547.2	172.4	195.4	366.6	250.2	324.3	319.5	113.6	88.3	147.5	79	155.4	83.5	91.9	52	114	93	97.8	85.3	68.8	43.5																																																																		High	Not Found	High	Not Found	High	Not Found	High	Not Found	High	Not Found	High	Not Found	High	Not Found	High	Not Found	High	Not Found	High	Not Found	High	Not Found	High	Not Found	High	Not Found	High	Not Found	High	Not Found	High	Not Found	High	Not Found	High	Not Found	High	High	High	High	Not Found	High	Not Found	High	High	Not Found	High	Not Found	High	High	High	High	Not Found	High	Not Found	High	High	Not Found	High	Not Found	High	High	High	High	Not Found	High	Not Found	High	High	Not Found	High	Not Found	High	High	High	High	Not Found	High	Not Found	High	High	Not Found	High	Not Found	High	High	High	High	Not Found	High	Not Found	High	High	Not Found	High	Not Found	High	High	High	High	Not Found	High	Not Found	High	High	Not Found	High	Not Found	High	High	High	High	Not Found	High	Not Found	High	High	Not Found	High	Not Found	High	High	High	High	Not Found	High	Not Found	High	High	1.439e-05	2.977e-05	4.24
		Checked	Confidence	Identifying Node	PSM Ambiguity	Annotated Sequence	Modifications	# Proteins	Master Protein Accessions	Protein Accessions	# Missed Cleavages	Charge	DeltaScore	DeltaCn	Rank	Search Engine Rank	m/z [Da]	MH+ [Da]	Theo. MH+ [Da]	DeltaM [ppm]	Deltam/z [Da]	Activation Type	MS Order	Isolation Interference [%]	Average Reporter S/N	Comp. Voltage [V]	Ion Inject Time [ms]	RT [min]	First Scan	Spectrum File	File ID	Abundance: 126	Abundance: 127N	Abundance: 127C	Abundance: 128N	Abundance: 128C	Abundance: 129N	Abundance: 129C	Abundance: 130N	Abundance: 130C	Abundance: 131N	Abundance: 131C	Abundance: 132N	Abundance: 132C	Abundance: 133N	Abundance: 133C	Abundance: 134N	Quan Info	XCorr	# Protein Groups	Percolator q-Value	Percolator PEP
		FALSE	High	Sequest HT (A2)	Unambiguous	[R].vHPVSTMIk.[G]	N-Term(TMTpro); K9(TMTpro)	1	P00338	P00338	0	3	0.6981	0	1	1	540.665	1619.98	1619.98	0.28	0.00015	HCD (High Energy Collision Dissociation)	MS2	3.3491	223.8		52.419	48.2425	15824	010_2019_08_019_R_Wijeratne_021420_AB_F7.raw	F64.7	333.6	332.4	354.2	252.6	143	158	46.5	52.6	413.9	406.5	377.2	301.9	198.6	141.6	41.1	27.7		4.24	1	1.439e-05	2.977e-05
		FALSE	High	Sequest HT (A2)	Unambiguous	[R].vHPVSTMIk.[G]	N-Term(TMTpro); K9(TMTpro)	1	P00338	P00338	0	3	0.7067	0	1	1	540.665	1619.98	1619.98	0.16	9e-05	HCD (High Energy Collision Dissociation)	MS2	26.2859	313.1		36.901	42.9777	14339	010_2019_08_019_R_Wijeratne_021420_CD_F7.raw	F65.7	497.2	533.8	572.2	416.7	309.5	169.4	56	40.2	571.9	556.4	511.1	392.4	210.7	115.9	26.7	29.3		4.16	1	3.666e-05	5.516e-05
		FALSE	High	Sequest HT (A2)	Unambiguous	[R].vHPVSTMIk.[G]	N-Term(TMTpro); K9(TMTpro)	1	P00338	P00338	0	3	0.7353	0	1	1	540.665	1619.98	1619.98	0.45	0.00024	HCD (High Energy Collision Dissociation)	MS2	7.49055	299.5		18.616	40.6385	13755	010_2019_08_019_R_Wijeratne_021420_GH_F8.raw	F71.8	487.1	547.1	587.3	295.6	172.4	113.6	91.9	68.8	565.5	625.4	549	308.8	195.4	88.3	52	43.5		4.08	1	3.666e-05	5.223e-05
		FALSE	High	Sequest HT (A2)	Unambiguous	[R].vHPVSTMIk.[G]	N-Term(TMTpro); K9(TMTpro)	1	P00338	P00338	0	2	0.2383	0	1	1	810.493	1619.98	1619.98	-0.61	-0.00049	HCD (High Energy Collision Dissociation)	MS2	0	73.9		86	41.7823	14026	010_2019_08_019_R_Wijeratne_021420_CD_F8.raw	F65.8	95.2	99.4	124	100	90.3	67.3	13	10.2	120.2	125.4	112.9	97.7	68.6	43.5	6.8	8.1		2.56	1	6.383e-05	0.0001248
		FALSE	High	Sequest HT (A2)	Unambiguous	[R].vHPVSTMIk.[G]	N-Term(TMTpro); K9(TMTpro)	1	P00338	P00338	0	3	0.066	0	1	1	540.665	1619.98	1619.98	0.23	0.00012	HCD (High Energy Collision Dissociation)	MS2	6.50207	206.9		2.665	39.64	13101	010_2019_08_019_R_Wijeratne_021420_EF_F8.raw	F70.8	288.5	346.7	309.5	210.9	207.6	133	24.7	17.1	328.6	344.1	415.2	344.5	210.8	112.2	11.8	5		3.79	1	6.383e-05	0.0001347
		FALSE	High	Sequest HT (A2)	Unambiguous	[R].vHPVSTMIk.[G]	N-Term(TMTpro); K9(TMTpro)	1	P00338	P00338	0	3	0.7301	0	1	1	540.665	1619.98	1619.98	0.21	0.00011	HCD (High Energy Collision Dissociation)	MS2	27.4977	252.9		40.078	38.6369	12755	010_2019_08_019_R_Wijeratne_021420_EF_F8.raw	F70.8	399.5	412.2	410.2	215	190.5	113.1	90	51.9	424.1	453.9	526	348.4	180.1	122.6	50.5	58		3.89	1	6.383e-05	0.0001458
		FALSE	High	Sequest HT (A2)	Unambiguous	[R].vHPVSTMIk.[G]	N-Term(TMTpro); K9(TMTpro)	1	P00338	P00338	0	3	0.7469	0	1	1	540.664	1619.98	1619.98	-0.59	-0.00032	HCD (High Energy Collision Dissociation)	MS2	14.6545	223.8		18.958	41.6411	14049	010_2019_08_019_R_Wijeratne_021420_AB_F8.raw	F64.8	378.5	364	348.3	229.4	125.3	143.2	61.2	60.4	406.6	413.7	377.6	298.1	141.4	141.8	53.9	37.9		3.99	1	8.052e-05	0.0002689
		FALSE	High	Sequest HT (A2)	Unambiguous	[R].vHPVSTMIk.[G]	N-Term(TMTpro); K9(TMTpro)	1	P00338	P00338	0	3	0.7139	0	1	1	540.665	1619.98	1619.98	0.42	0.00023	HCD (High Energy Collision Dissociation)	MS2	29.8768	260.8		26.75	42.3898	13820	010_2019_08_019_R_Wijeratne_021420_EF_F7.raw	F70.7	440.9	479.7	477.2	281.5	180	78.2	40.7	28.8	491.8	453.8	538.7	397.7	156.3	84.7	21.2	22.3		3.88	1	8.052e-05	0.0003276
		FALSE	High	Sequest HT (A2)	Unambiguous	[R].vHPVSTMIk.[G]	N-Term(TMTpro); K9(TMTpro)	1	P00338	P00338	0	3	0.3811	0	1	1	540.665	1619.98	1619.98	0.36	0.0002	HCD (High Energy Collision Dissociation)	MS2	59.7049	134.2		43.101	47.9804	16536	010_2019_08_019_R_Wijeratne_021420_CD_F6.raw	F65.6	194.9	204.7	230.4	163.2	148.4	100.8	36.9	38.2	227.9	220.5	210.3	147.7	95.3	68.9	29.8	28.7		3.91	1	9.608e-05	0.0004603
		FALSE	High	Sequest HT (A2)	Unambiguous	[R].vHPVSTMIk.[G]	N-Term(TMTpro); K9(TMTpro)	1	P00338	P00338	0	3	0.7228	0	1	1	540.664	1619.98	1619.98	-1.68	-0.00091	HCD (High Energy Collision Dissociation)	MS2	42.0927	230.3		21.131	40.7722	13659	010_2019_08_019_R_Wijeratne_021420_CD_F8.raw	F65.8	372.6	391.4	405.4	245.6	221.5	129.9	78.5	63.6	425.6	376	382.7	237.7	163.1	90.8	45.5	55.6		4.04	1	0.0001397	0.0008534
		FALSE	High	Sequest HT (A2)	Unambiguous	[R].vHPVSTMIk.[G]	N-Term(TMTpro); K9(TMTpro)	1	P00338	P00338	0	3	0.6435	0	1	1	540.665	1619.98	1619.98	-0.06	-3e-05	HCD (High Energy Collision Dissociation)	MS2	70.7226	228.1		55.201	48.0122	15735	010_2019_08_019_R_Wijeratne_021420_AB_F7.raw	F64.7	391.6	355.7	358.6	235.9	123.6	118.5	63.4	73.9	444.1	407	397.4	278.6	180.7	110	54.4	56.2		3.45	1	0.0003273	0.002497
		FALSE	High	Sequest HT (A2)	Unambiguous	[R].vHPVSTMIk.[G]	N-Term(TMTpro); K9(TMTpro)	1	P00338	P00338	0	3	0.3576	0	1	1	540.664	1619.98	1619.98	-1.11	-0.0006	HCD (High Energy Collision Dissociation)	MS2	65.2677	60	-50	87	60.8516	32176	2020_10_137_Wijeratne_CETSA-UPR-480TechRep_EF_F1-7.raw	F66.7	108.6	97.9	110.7	58.1	58	31.4	24.2	17.2	119.6	95.7	92.8	57.5	38.9	18.2	16.3	15.3		1.65	1	0.007871	0.09043
	FALSE	High	[R].QQEGESRLNLVQR.[N]	1xTMTpro [N-Term]	0.000123531	7.86418e-05	2	2	17	P07195; P00338	P07195 [101-113]; P00338 [100-112]		1	1861.02	244.8	288.7	237.5	238.1	244.6	293.5	143.9	183.3	87.7	136.1	88.8	100.3	48.5	47.6	44.5	29.5	511.5	596.2	173.5	208.1	180.5	204.9	538	605.3	198.4	208.1	218.6	208.4	623.1	585.9	228.3	189.6	243.7	193.1	389.9	397.5	122.7	101.6	115.1	108.6	383	293.8	107.9	70.4	86	84.8	257.2	197.6	60.4	43.2	64.8	60.4	203.6	154.6	43.4	20.4	73.3	64	191.6	158.3	39.1	26.8	62.4	64.4	2.28	3.62	15.77	26.21	9.69	7.82	11.95	6.28	1.85	6.95	5.65	0.07	23.74	26.12	13.29	33.32																																																	Shared	High	High	High	High	High	High	High	High	High	High	High	High	High	High	High	High	High	High	High	High	High	High	High	High	High	High	High	High	High	High	High	High	High	High	High	High	High	High	High	High	High	High	High	High	High	High	High	High	High	High	High	High	High	High	High	High	High	High	High	High	High	High	High	High	High	High	High	High	High	High	High	High	High	High	High	High	High	High	High	High	High	High	High	High	High	High	High	High	High	High	High	High	High	High	High	High	High	High	High	High	High	High	High	High	High	High	High	High	High	High	High	High	High	High	High	High	High	High	High	High	High	High	High	High	High	High	High	High	High	1.806e-05	3.744e-05	2.5
		Checked	Confidence	Identifying Node	PSM Ambiguity	Annotated Sequence	Modifications	# Proteins	Master Protein Accessions	Protein Accessions	# Missed Cleavages	Charge	DeltaScore	DeltaCn	Rank	Search Engine Rank	m/z [Da]	MH+ [Da]	Theo. MH+ [Da]	DeltaM [ppm]	Deltam/z [Da]	Activation Type	MS Order	Isolation Interference [%]	Average Reporter S/N	Comp. Voltage [V]	Ion Inject Time [ms]	RT [min]	First Scan	Spectrum File	File ID	Abundance: 126	Abundance: 127N	Abundance: 127C	Abundance: 128N	Abundance: 128C	Abundance: 129N	Abundance: 129C	Abundance: 130N	Abundance: 130C	Abundance: 131N	Abundance: 131C	Abundance: 132N	Abundance: 132C	Abundance: 133N	Abundance: 133C	Abundance: 134N	Quan Info	XCorr	# Protein Groups	Percolator q-Value	Percolator PEP
		FALSE	High	Sequest HT (A2)	Unambiguous	[R].qQEGESRLNLVQR.[N]	N-Term(TMTpro)	2	P07195; P00338	P07195; P00338	1	3	0.452	0	1	1	621.011	1861.02	1861.02	-1.5	-0.00093	HCD (High Energy Collision Dissociation)	MS2	61.0551	52.5	-50	87	37.256	18956	2020_10_137_Wijeratne_CETSA-UPR-480TechRep_EF_F1-4.raw	F66.4	68.1	84.3	94.2	54.8	52.5	30.5	19.2	21.4	99.8	92	87.2	53.2	35	22.1	11.3	14.3		2.5	2	1.806e-05	3.744e-05
		FALSE	High	Sequest HT (A2)	Unambiguous	[R].qQEGESRLNLVQR.[N]	N-Term(TMTpro)	2	P07195; P00338	P07195; P00338	1	3	0.2378	0	1	1	621.011	1861.02	1861.02	-1.32	-0.00082	HCD (High Energy Collision Dissociation)	MS2	14.138	59.5	-50	87	37.2013	18949	2020_10_137_Wijeratne_CETSA-UPR-480TechRep_EF_F1-5.raw	F66.5	87.3	91.8	114.4	69	58.2	32.1	25.9	25	107.3	103.2	96.1	53.4	38.2	23.9	10.5	16.1		1.85	2	2.319e-05	4.662e-05
		FALSE	High	Sequest HT (A2)	Unambiguous	[R].qQEGESRLNLVQR.[N]	N-Term(TMTpro)	2	P07195; P00338	P07195; P00338	1	3	0.3436	0	1	1	621.011	1861.02	1861.02	-1.2	-0.00074	HCD (High Energy Collision Dissociation)	MS2	0	46.9	-50	87	37.785	19238	2020_10_137_Wijeratne_CETSA-UPR-480TechRep_GH_F1-4b.raw	F69.5	70.9	95.3	100.4	42.3	32.7	22.6	16.8	15.8	75.9	81.2	81.3	37.8	32.3	18.5	14.2	13		1.95	2	3.666e-05	5.398e-05
		FALSE	High	Sequest HT (A2)	Unambiguous	[R].qQEGESRLNLVQR.[N]	N-Term(TMTpro)	2	P07195; P00338	P07195; P00338	1	3	0.519	0	1	1	621.011	1861.02	1861.02	-0.93	-0.00058	HCD (High Energy Collision Dissociation)	MS2	66.6631	160.7		41.438	22.3064	7884	010_2019_08_019_R_Wijeratne_021420_EF_F4.raw	F70.4	284.8	254.7	256.3	136.7	146.9	81	55	40	257.2	262.3	296.1	211.4	120.3	74.7	46.8	47.1		2.37	2	3.666e-05	5.536e-05
		FALSE	High	Sequest HT (A2)	Unambiguous	[R].qQEGESRLNLVQR.[N]	N-Term(TMTpro)	2	P07195; P00338	P07195; P00338	1	3	0.4697	0	1	1	621.01	1861.02	1861.02	-2.56	-0.00159	HCD (High Energy Collision Dissociation)	MS2	0	57.7	-50	87	39.158	19742	2020_10_137_Wijeratne_CETSA-UPR-480TechRep_AB_F1-5.raw	F67.5	91.1	91.9	97.9	54.6	29.3	21.2	16.6	19.9	112.3	104.2	113.8	63.7	49	31.5	15.4	11.5		1.98	2	3.666e-05	5.474e-05
		FALSE	High	Sequest HT (A2)	Unambiguous	[R].qQEGESRLNLVQR.[N]	N-Term(TMTpro)	2	P07195; P00338	P07195; P00338	1	3	0.444	0	1	1	621.011	1861.02	1861.02	-0.92	-0.00057	HCD (High Energy Collision Dissociation)	MS2	16.9092	147.9		86	24.6848	8436	010_2019_08_019_R_Wijeratne_021420_AB_F4.raw	F64.4	248.8	212.3	228.4	132.2	88.9	92.4	57.4	48.9	281.4	197.4	277.7	175.3	129.6	100.4	57.4	37.5		2.59	2	3.666e-05	5.343e-05
		FALSE	High	Sequest HT (A2)	Unambiguous	[R].qQEGESRLNLVQR.[N]	N-Term(TMTpro)	2	P07195; P00338	P07195; P00338	1	3	0.4268	0	1	1	621.012	1861.02	1861.02	-0.46	-0.00028	HCD (High Energy Collision Dissociation)	MS2	19.4487	55.6	-50	87	37.4894	19197	2020_10_137_Wijeratne_CETSA-UPR-480TechRep_EF_F1-3.raw	F66.3	86.2	106.6	113.9	53.7	49.7	28.3	17.5	14.1	100.8	104.9	93.5	48.2	32.2	19.3	9.9	10.7		2.46	2	4.976e-05	9.292e-05
		FALSE	High	Sequest HT (A2)	Unambiguous	[R].qQEGESRLNLVQR.[N]	N-Term(TMTpro)	2	P07195; P00338	P07195; P00338	1	3	0.2994	0	1	1	621.012	1861.02	1861.02	-0.45	-0.00028	HCD (High Energy Collision Dissociation)	MS2	58.3348	59.2	-50	87	38.6707	19672	2020_10_137_Wijeratne_CETSA-UPR-480TechRep_CD_F1-3.raw	F68.3	110.7	108.3	104.2	48	34.8	29.7	16	12.5	99.4	95.3	122.4	80.1	35.2	27.2	10.4	12.3		1.77	2	4.976e-05	9.193e-05
		FALSE	High	Sequest HT (A2)	Unambiguous	[R].qQEGESRLNLVQR.[N]	N-Term(TMTpro)	2	P07195; P00338	P07195; P00338	1	3	0.4181	0	1	1	621.013	1861.02	1861.02	1.6	0.00099	HCD (High Energy Collision Dissociation)	MS2	58.7999	153.4		86	25.3194	8735	010_2019_08_019_R_Wijeratne_021420_GH_F4.raw	F71.4	230.7	245.3	294.6	151.7	95.2	78.6	89.7	66.5	231	256.8	256.5	131.8	116.9	72.5	69	67.6		2.32	2	5.169e-05	9.706e-05
		FALSE	High	Sequest HT (A2)	Unambiguous	[R].qQEGESRLNLVQR.[N]	N-Term(TMTpro)	2	P07195; P00338	P07195; P00338	1	3	0.4776	0	1	1	621.012	1861.02	1861.02	0.15	9e-05	HCD (High Energy Collision Dissociation)	MS2	16.0595	155.1		86	24.6948	8690	010_2019_08_019_R_Wijeratne_021420_CD_F4.raw	F65.4	203.7	227.1	275.9	160	149.7	96.2	83.3	70.6	253.9	250.2	251.5	152.2	117.7	77.2	55.3	56.9		2.68	2	5.434e-05	0.0001094
		FALSE	High	Sequest HT (A2)	Unambiguous	[R].qQEGESRLNLVQR.[N]	N-Term(TMTpro)	2	P07195; P00338	P07195; P00338	1	3	0.4151	0	1	1	621.013	1861.02	1861.02	1.17	0.00073	HCD (High Energy Collision Dissociation)	MS2	66.2284	141		71.875	24.2488	8248	010_2019_08_019_R_Wijeratne_021420_AB_F5.raw	F64.5	229.6	174.8	214.7	135.6	81.4	107.6	62	69.7	263.1	165.6	248.3	159.4	127.1	106.4	69.8	41.6		2.12	2	6.555e-05	0.0001738
		FALSE	High	Sequest HT (A2)	Unambiguous	[R].qQEGESRLNLVQR.[N]	N-Term(TMTpro)	2	P07195; P00338	P07195; P00338	1	3	0.3522	0	1	1	621.012	1861.02	1861.02	-0.5	-0.00031	HCD (High Energy Collision Dissociation)	MS2	59.394	65.7	-50	87	40.8527	20783	2020_10_137_Wijeratne_CETSA-UPR-480TechRep_AB_F1-3.raw	F67.3	100.4	101.9	119.9	59.4	29.9	38.8	25.9	21.5	123.3	99.3	119.7	76.3	52.7	40.9	28.3	12.5		1.59	2	6.555e-05	0.0001718
		FALSE	High	Sequest HT (A2)	Unambiguous	[R].qQEGESRLNLVQR.[N]	N-Term(TMTpro)	2	P07195; P00338	P07195; P00338	1	3	0.4861	0	1	1	621.012	1861.02	1861.02	0.85	0.00052	HCD (High Energy Collision Dissociation)	MS2	39.7846	225.4		82.844	23.5311	8130	010_2019_08_019_R_Wijeratne_021420_CD_F5.raw	F65.5	307.8	310.9	347.2	229.9	233.3	161	120.3	121	342.3	355.1	334.4	245.3	176.1	120.4	99.3	101.4		2.16	2	7.64e-05	0.0002571
		FALSE	High	Sequest HT (A2)	Unambiguous	[R].qQEGESRLNLVQR.[N]	N-Term(TMTpro)	2	P07195; P00338	P07195; P00338	1	3	0.375	0	1	1	621.014	1861.03	1861.02	3.12	0.00193	HCD (High Energy Collision Dissociation)	MS2	27.7301	102.9	-50	87	40.1279	20243	2020_10_137_Wijeratne_CETSA-UPR-480TechRep_AB_F1-4.raw	F67.4	149.8	173.7	164.1	102	57.3	64.1	24.3	20.6	183.9	183	196.4	127.9	94	68.8	24.1	11.7		1.84	2	8.052e-05	0.000299
		FALSE	High	Sequest HT (A2)	Unambiguous	[R].qQEGESRLNLVQR.[N]	N-Term(TMTpro)	2	P07195; P00338	P07195; P00338	1	3	0.3624	0	1	1	621.011	1861.02	1861.02	-0.9	-0.00056	HCD (High Energy Collision Dissociation)	MS2	7.04137	80.1	-50	87	37.8296	19310	2020_10_137_Wijeratne_CETSA-UPR-480TechRep_GH_F1-5.raw	F69.6	109.6	123.3	143.3	72.8	53.3	42.2	56.5	46.6	129	127.2	111.8	70.8	52.5	41.9	49.8	51.4		1.49	2	0.0001015	0.0005102
		FALSE	High	Sequest HT (A2)	Unambiguous	[R].qQEGESRLNLVQR.[N]	N-Term(TMTpro)	2	P07195; P00338	P07195; P00338	1	3	0.1731	0	1	1	621.012	1861.02	1861.02	-0.36	-0.00022	HCD (High Energy Collision Dissociation)	MS2	60.3747	50.8	-50	87	37.5042	19340	2020_10_137_Wijeratne_CETSA-UPR-480TechRep_GH_F1-3.raw	F69.3	97.2	99.8	104.5	47	28.4	19.8	19	9.9	80	77.3	104.2	42.4	37	20.5	17.4	8.3		1.56	2	0.0001546	0.0009441
		FALSE	High	Sequest HT (A2)	Unambiguous	[R].qQEGESRLNLVQR.[N]	N-Term(TMTpro)	2	P07195; P00338	P07195; P00338	1	3	0.4124	0	1	1	621.012	1861.02	1861.02	-0.29	-0.00018	HCD (High Energy Collision Dissociation)	MS2	76.615	154.2		86	24.9956	8482	010_2019_08_019_R_Wijeratne_021420_GH_F5.raw	F71.5	218.1	218.8	250.1	159.2	102.3	99.3	123.7	92.5	233.8	233.3	228.4	136.4	118.2	78.4	90.7	84.1		1.94	2	0.0002208	0.001539
	FALSE	High	[K].DYNVTANSKLVIITAGAR.[Q]	1xTMTpro [K9]; 1xTMTpro [N-Term]	0.000143291	0.000116715	1	1	1	P00338	P00338 [82-99]		1	2514.45																			356	433.2					264.3	398.6					368.7	363.2					143.5	161.9					120.4	113.6					55.4	53.9					29.9	19.5					26.8	26.2																																																																				Not Found	Not Found	Not Found	Not Found	Not Found	Not Found	Not Found	Not Found	Not Found	Not Found	Not Found	Not Found	Not Found	Not Found	Not Found	Not Found	Not Found	Not Found	Not Found	Not Found	Not Found	Not Found	Not Found	Not Found	Not Found	Not Found	Not Found	Not Found	Not Found	Not Found	Not Found	Not Found	Not Found	Not Found	Not Found	Not Found	Not Found	High	Not Found	High	Not Found	Not Found	Not Found	Not Found	Not Found	Not Found	Not Found	Not Found	Not Found	High	Not Found	High	Not Found	Not Found	Not Found	Not Found	Not Found	Not Found	Not Found	Not Found	Not Found	High	Not Found	High	Not Found	Not Found	Not Found	Not Found	Not Found	Not Found	Not Found	Not Found	Not Found	High	Not Found	High	Not Found	Not Found	Not Found	Not Found	Not Found	Not Found	Not Found	Not Found	Not Found	High	Not Found	High	Not Found	Not Found	Not Found	Not Found	Not Found	Not Found	Not Found	Not Found	Not Found	High	Not Found	High	Not Found	Not Found	Not Found	Not Found	Not Found	Not Found	Not Found	Not Found	Not Found	High	Not Found	High	Not Found	Not Found	Not Found	Not Found	Not Found	Not Found	Not Found	Not Found	Not Found	High	Not Found	High	Not Found	Not Found	Not Found	Not Found	High	2.319e-05	4.444e-05	3.2
		Checked	Confidence	Identifying Node	PSM Ambiguity	Annotated Sequence	Modifications	# Proteins	Master Protein Accessions	Protein Accessions	# Missed Cleavages	Charge	DeltaScore	DeltaCn	Rank	Search Engine Rank	m/z [Da]	MH+ [Da]	Theo. MH+ [Da]	DeltaM [ppm]	Deltam/z [Da]	Activation Type	MS Order	Isolation Interference [%]	Average Reporter S/N	Comp. Voltage [V]	Ion Inject Time [ms]	RT [min]	First Scan	Spectrum File	File ID	Abundance: 126	Abundance: 127N	Abundance: 127C	Abundance: 128N	Abundance: 128C	Abundance: 129N	Abundance: 129C	Abundance: 130N	Abundance: 130C	Abundance: 131N	Abundance: 131C	Abundance: 132N	Abundance: 132C	Abundance: 133N	Abundance: 133C	Abundance: 134N	Quan Info	XCorr	# Protein Groups	Percolator q-Value	Percolator PEP
		FALSE	High	Sequest HT (A2)	Unambiguous	[K].dYNVTANSkLVIITAGAR.[Q]	N-Term(TMTpro); K9(TMTpro)	1	P00338	P00338	1	3	0.6781	0	1	1	838.821	2514.45	2514.45	-1.97	-0.00165	HCD (High Energy Collision Dissociation)	MS2	0	183.4		40.409	97.9563	35815	010_2019_08_019_R_Wijeratne_021420_EF_F8.raw	F70.8	356	264.3	368.7	143.5	120.4	55.4	29.9	26.8	433.2	398.6	363.2	161.9	113.6	53.9	19.5	26.2		3.2	1	2.319e-05	4.444e-05
	FALSE	High	[K].TLHPDLGTDK.[D]	1xTMTpro [K10]; 1xTMTpro [N-Term]	0.00025823	0.000120539	1	1	20	P00338	P00338 [213-222]		0	1704.98	196.2	214.8	181.4	197	192	205.3	126.8	166.5	86.8	105.3	103	92.7	42.5	36.7	39.1	37	454.5	499	207.4	240.3	387.5	497	472.9	486.7	212	238.8	438.4	489.2	527.1	527	245.6	231.2	509.2	457.2	340.2	403.6	151.7	201	277.7	290.9	320.1	267.8	162.8	136	174	218	182.3	158.8	103.9	99.5	150.1	100.6	97.2	70.3	71.3	54.2	125.7	77.3	84.2	69.8	64.6	50.9	81.9	59	52.12	39.75	48.36	49.67	44.53	40.74	54.42	51.93	45.8	47.73	36.85	43.07	8.81	22.81	8.49	23.92	106.21	105.64	78.9	74.94	63.37	59.86	108.24	106.72	80.57	74.61	61.77	61.27	111.74	99.74	68.75	87.88	57.94	62.43	113.9	96.53	68.24	93.85	53.3	58.8	111.45	104.17	68.1	89.75	53.66	49.53	114.44	98.25	73.85	89.09	38.19	35.9	84.67	69.84	62.62	82.52	26.96	7.86	84.85	74.41	47.14	77.51	19.74	22.27		High	High	High	High	High	High	High	High	High	High	High	High	High	High	High	High	High	High	High	High	High	High	High	High	High	High	High	High	High	High	High	High	High	High	High	High	High	High	High	High	High	High	High	High	High	High	High	High	High	High	High	High	High	High	High	High	High	High	High	High	High	High	High	High	High	High	High	High	High	High	High	High	High	High	High	High	High	High	High	High	High	High	High	High	High	High	High	High	High	High	High	High	High	High	High	High	High	High	High	High	High	High	High	High	High	High	High	High	High	High	High	High	High	High	High	High	High	High	High	High	High	High	High	High	High	High	High	High	High	4.276e-05	7.96e-05	4.7
		Checked	Confidence	Identifying Node	PSM Ambiguity	Annotated Sequence	Modifications	# Proteins	Master Protein Accessions	Protein Accessions	# Missed Cleavages	Charge	DeltaScore	DeltaCn	Rank	Search Engine Rank	m/z [Da]	MH+ [Da]	Theo. MH+ [Da]	DeltaM [ppm]	Deltam/z [Da]	Activation Type	MS Order	Isolation Interference [%]	Average Reporter S/N	Comp. Voltage [V]	Ion Inject Time [ms]	RT [min]	First Scan	Spectrum File	File ID	Abundance: 126	Abundance: 127N	Abundance: 127C	Abundance: 128N	Abundance: 128C	Abundance: 129N	Abundance: 129C	Abundance: 130N	Abundance: 130C	Abundance: 131N	Abundance: 131C	Abundance: 132N	Abundance: 132C	Abundance: 133N	Abundance: 133C	Abundance: 134N	Quan Info	XCorr	# Protein Groups	Percolator q-Value	Percolator PEP
		FALSE	High	Sequest HT (A2)	Unambiguous	[K].tLHPDLGTDk.[D]	N-Term(TMTpro); K10(TMTpro)	1	P00338	P00338	0	3	0.5787	0	1	1	568.997	1704.98	1704.98	-0.49	-0.00028	HCD (High Energy Collision Dissociation)	MS2	28.5236	245.2		53.785	47.1097	16833	010_2019_08_019_R_Wijeratne_021420_GH_F4.raw	F71.4	364.4	415.4	460.2	259.4	160.3	128.6	89.3	56.4	453.4	451.4	422.4	283.2	192.5	87.1	58.1	41.8		4.7	1	4.276e-05	7.96e-05
		FALSE	High	Sequest HT (A2)	Unambiguous	[K].tLHPDLGTDk.[D]	N-Term(TMTpro); K10(TMTpro)	1	P00338	P00338	0	3	0.6081	0	1	1	568.997	1704.98	1704.98	0.17	0.0001	HCD (High Energy Collision Dissociation)	MS2	21.2929	295.1		59.002	45.9312	16614	010_2019_08_019_R_Wijeratne_021420_CD_F4.raw	F65.4	415.5	454.3	559.4	383.8	349.9	223.6	74	70	441	456	435.1	342.5	262	153.1	46.4	55		4.67	1	6.383e-05	0.0001468
		FALSE	High	Sequest HT (A2)	Unambiguous	[K].tLHPDLGTDk.[D]	N-Term(TMTpro); K10(TMTpro)	1	P00338	P00338	0	3	0.6117	0	1	1	568.997	1704.98	1704.98	-0.49	-0.00028	HCD (High Energy Collision Dissociation)	MS2	43.1046	204.6		35.79	46.0057	16747	010_2019_08_019_R_Wijeratne_021420_CD_F3.raw	F65.3	316.3	333.7	389.2	252.4	229.4	132.2	48.5	46.2	348.1	341.5	323.4	208.2	157.4	88.4	28.1	31.3		3.94	1	6.383e-05	0.0001526
		FALSE	High	Sequest HT (A2)	Unambiguous	[K].tLHPDLGTDk.[D]	N-Term(TMTpro); K10(TMTpro)	1	P00338	P00338	0	3	0.6209	0	1	1	568.998	1704.98	1704.98	0.32	0.00018	HCD (High Energy Collision Dissociation)	MS2	34.9886	165.6		35.279	47.1485	16830	010_2019_08_019_R_Wijeratne_021420_GH_F3.raw	F71.3	263.2	284.9	326.7	153.4	99.1	69.4	63.1	37.9	327.4	326.5	312	169.7	121.7	43.3	23.6	27.3		4.01	1	6.383e-05	0.0001549
		FALSE	High	Sequest HT (A2)	Unambiguous	[K].tLHPDLGTDk.[D]	N-Term(TMTpro); K10(TMTpro)	1	P00338	P00338	0	3	0.6452	0	1	1	568.998	1704.98	1704.98	0.54	0.00031	HCD (High Energy Collision Dissociation)	MS2	33.4254	315.8		40.296	45.5855	16176	010_2019_08_019_R_Wijeratne_021420_CD_F5.raw	F65.5	473.5	509.3	590.8	400.2	350.3	205.7	71.5	52.2	522	504	509.3	378.6	268.2	132.7	46.2	39		4.03	1	6.654e-05	0.0001939
		FALSE	High	Sequest HT (A2)	Unambiguous	[K].tLHPDLGTDk.[D]	N-Term(TMTpro); K10(TMTpro)	1	P00338	P00338	0	3	0.5714	0	1	1	568.997	1704.98	1704.98	-0.79	-0.00045	HCD (High Energy Collision Dissociation)	MS2	39.2554	83.4	-50	87	58.5828	30961	2020_10_137_Wijeratne_CETSA-UPR-480TechRep_EF_F1-5.raw	F66.5	110.5	111	144.4	89.6	96.3	58.2	44.3	45.7	133.2	132.8	111.7	90.4	64.3	47.4	27.8	27.5		3.57	1	6.654e-05	0.0001864
		FALSE	High	Sequest HT (A2)	Unambiguous	[K].tLHPDLGTDk.[D]	N-Term(TMTpro); K10(TMTpro)	1	P00338	P00338	0	3	0.6077	0	1	1	568.998	1704.98	1704.98	0.41	0.00023	HCD (High Energy Collision Dissociation)	MS2	63.4765	183.6		27.276	46.7055	17052	010_2019_08_019_R_Wijeratne_021420_AB_F3.raw	F64.3	357.6	284.9	279	178.4	112	123.7	44.3	45.4	355	315.4	314.7	218.5	122.1	120.7	35.9	29.8		4.13	1	7.082e-05	0.0002153
		FALSE	High	Sequest HT (A2)	Unambiguous	[K].tLHPDLGTDk.[D]	N-Term(TMTpro); K10(TMTpro)	1	P00338	P00338	0	3	0.5724	0	1	1	568.997	1704.98	1704.98	-0.11	-6e-05	HCD (High Energy Collision Dissociation)	MS2	32.1093	175.1		40.025	46.3893	16526	010_2019_08_019_R_Wijeratne_021420_AB_F4.raw	F64.4	288.9	259	266	190.2	121.4	134.5	45.2	41.5	286.7	284.3	276.1	244.8	149.6	127	43.2	43.9		4.63	1	7.204e-05	0.0002227
		FALSE	High	Sequest HT (A2)	Unambiguous	[K].tLHPDLGTDk.[D]	N-Term(TMTpro); K10(TMTpro)	1	P00338	P00338	0	2	0.4241	0	1	1	852.991	1704.97	1704.98	-2.1	-0.00179	HCD (High Energy Collision Dissociation)	MS2	0	72.9		86	45.2976	16292	010_2019_08_019_R_Wijeratne_021420_EF_F4.raw	F70.4	97.8	103.1	104.8	62.4	70.1	46.2	26.7	28.4	99.8	113.8	116.9	109.3	70.9	53.6	32.1	31.2		2.57	1	8.68e-05	0.0003665
		FALSE	High	Sequest HT (A2)	Unambiguous	[K].tLHPDLGTDk.[D]	N-Term(TMTpro); K10(TMTpro)	1	P00338	P00338	0	3	0.615	0	1	1	568.997	1704.98	1704.98	-0.11	-6e-05	HCD (High Energy Collision Dissociation)	MS2	19.1866	139.5		19.731	44.8489	16110	010_2019_08_019_R_Wijeratne_021420_EF_F4.raw	F70.4	194.8	207.3	207.4	130.1	136.3	81.8	46.5	31.8	218.6	219.1	240	222.9	143.4	95.3	32	25.1		4	1	9.409e-05	0.0004331
		FALSE	High	Sequest HT (A2)	Unambiguous	[K].tLHPDLGTDk.[D]	N-Term(TMTpro); K10(TMTpro)	1	P00338	P00338	0	2	0.4492	0	1	1	852.99	1704.97	1704.98	-2.31	-0.00197	HCD (High Energy Collision Dissociation)	MS2	24.5239	76.3		86	45.4029	16335	010_2019_08_019_R_Wijeratne_021420_EF_F4.raw	F70.4	96.8	94.5	105.4	64.2	68.8	57.4	41.5	31.2	115.1	96.5	121.5	114.9	73.4	59.9	41.6	37.9		2.56	1	9.409e-05	0.000429
		FALSE	High	Sequest HT (A2)	Unambiguous	[K].tLHPDLGTDk.[D]	N-Term(TMTpro); K10(TMTpro)	1	P00338	P00338	0	3	0.5977	0	1	1	568.997	1704.98	1704.98	-0.14	-8e-05	HCD (High Energy Collision Dissociation)	MS2	67.5858	105.3	-50	87	62.5224	32802	2020_10_137_Wijeratne_CETSA-UPR-480TechRep_AB_F1-4.raw	F67.4	182.8	142.8	147.7	125	71.4	86.5	30.8	29.1	172.1	163.6	166.2	136.2	93.8	80.3	29.8	27.1		3.53	1	0.0001141	0.0005653
		FALSE	High	Sequest HT (A2)	Unambiguous	[K].tLHPDLGTDk.[D]	N-Term(TMTpro); K10(TMTpro)	1	P00338	P00338	0	3	0.612	0	1	1	568.997	1704.98	1704.98	-1.39	-0.00079	HCD (High Energy Collision Dissociation)	MS2	69.8308	86	-50	87	59.2645	31308	2020_10_137_Wijeratne_CETSA-UPR-480TechRep_EF_F1-4.raw	F66.4	113.3	128	144.9	105.3	103.6	74.8	28.5	32.4	134	128.6	119.4	90.5	79	45.4	26.5	21.2		3.66	1	0.0001215	0.0006978
		FALSE	High	Sequest HT (A2)	Unambiguous	[K].tLHPDLGTDk.[D]	N-Term(TMTpro); K10(TMTpro)	1	P00338	P00338	0	3	0.6448	0	1	1	568.998	1704.98	1704.98	0.27	0.00015	HCD (High Energy Collision Dissociation)	MS2	5.75425	103	-50	87	60.7024	32085	2020_10_137_Wijeratne_CETSA-UPR-480TechRep_GH_F1-4b.raw	F69.5	134	153.6	178.8	114.2	70.4	65	65.5	39.5	177.2	170.2	165.2	105	84.2	47.5	48.1	29.8		3.66	1	0.0001215	0.0007072
		FALSE	High	Sequest HT (A2)	Unambiguous	[K].tLHPDLGTDk.[D]	N-Term(TMTpro); K10(TMTpro)	1	P00338	P00338	0	3	0.5689	0	1	1	568.999	1704.98	1704.98	3.6	0.00205	HCD (High Energy Collision Dissociation)	MS2	21.0488	77.2	-50	87	60.0903	31798	2020_10_137_Wijeratne_CETSA-UPR-480TechRep_GH_F1-5.raw	F69.6	105.2	120.9	150.7	72.6	46.3	48.8	38.1	31.7	139.2	137.4	119.4	81.9	67	30.1	25	20.5		3.34	1	0.0001282	0.0007528
		FALSE	High	Sequest HT (A2)	Unambiguous	[K].tLHPDLGTDk.[D]	N-Term(TMTpro); K10(TMTpro)	1	P00338	P00338	0	3	0.5611	0	1	1	569	1704.98	1704.98	3.98	0.00226	HCD (High Energy Collision Dissociation)	MS2	63.277	70.8	-50	87	60.775	31693	2020_10_137_Wijeratne_CETSA-UPR-480TechRep_CD_F1-5.raw	F68.5	102.7	107	125.4	65.2	64.4	38	18	13.4	115.6	111.2	142.1	101.8	62.1	36.5	15.5	13.2		3.19	1	0.0001419	0.0008574
		FALSE	High	Sequest HT (A2)	Unambiguous	[K].tLHPDLGTDk.[D]	N-Term(TMTpro); K10(TMTpro)	1	P00338	P00338	0	3	0.6657	0	1	1	568.999	1704.98	1704.98	3.49	0.00198	HCD (High Energy Collision Dissociation)	MS2	0	91.8	-50	87	61.1828	32102	2020_10_137_Wijeratne_CETSA-UPR-480TechRep_AB_F1-5.raw	F67.5	133.3	127	138.6	84.5	62	78.9	39.9	36.8	160.9	136.5	152.6	113.3	74.1	67.7	31.2	31.2		3.44	1	0.0001624	0.001124
		FALSE	High	Sequest HT (A2)	Unambiguous	[K].tLHPDLGTDk.[D]	N-Term(TMTpro); K10(TMTpro)	1	P00338	P00338	0	3	0.6168	0	1	1	568.999	1704.98	1704.98	3.54	0.00201	HCD (High Energy Collision Dissociation)	MS2	9.24953	119.6	-50	87	60.3995	31857	2020_10_137_Wijeratne_CETSA-UPR-480TechRep_CD_F1-4.raw	F68.4	171.4	172.4	180.5	111.7	110.2	59.2	48.7	42.1	189.9	182	219.1	175.3	104.3	67.4	40.9	38.9		3.34	1	0.000306	0.002243
		FALSE	High	Sequest HT (A2)	Unambiguous	[K].tLHPDLGTDk.[D]	N-Term(TMTpro); K10(TMTpro)	1	P00338	P00338	0	3	0.6233	0	1	1	569	1704.98	1704.98	3.76	0.00214	HCD (High Energy Collision Dissociation)	MS2	64.7133	55.3	-50	87	60.972	32094	2020_10_137_Wijeratne_CETSA-UPR-480TechRep_GH_F1-6b.raw	F69.8	84.7	88.6	99.7	53.8	34.9	31	30	20.8	99.1	95.6	87.1	45.9	49	24.7	24.9	14.9		3	1	0.00132	0.009087
		FALSE	High	Sequest HT (A2)	Unambiguous	[K].tLHPDLGTDk.[D]	N-Term(TMTpro); K10(TMTpro)	1	P00338	P00338	0	3	0.2979	0	1	1	568.997	1704.98	1704.98	-1.18	-0.00067	HCD (High Energy Collision Dissociation)	MS2	77.8753	56	-50	87	61.3853	31879	2020_10_137_Wijeratne_CETSA-UPR-480TechRep_GH_F1-8.raw	F69.10	92.4	87.7	110.5	39.9	34.8	25.8	30.2	24.4	105	98	102.8	46.9	39.5	17	25.1	16		1.41	1	0.008767	0.1021
	FALSE	High	[K].KSADTLWGIQKELQF.[-]	2xTMTpro [K1; K11]; 1xTMTpro [N-Term]	0.000230642	0.000120539	1	1	1	P00338	P00338 [318-332]		2	2676.55																			499.8	455.4					364.7	418.6					444.4	431.1					214.4	328.5					214.1	207.4					104.2	124.9					56.8	41.5					34.5	38																																																																				Not Found	Not Found	Not Found	Not Found	Not Found	Not Found	Not Found	Not Found	Not Found	Not Found	Not Found	Not Found	Not Found	Not Found	Not Found	Not Found	Not Found	Not Found	Not Found	Not Found	Not Found	Not Found	Not Found	Not Found	Not Found	Not Found	Not Found	Not Found	Not Found	Not Found	Not Found	Not Found	Not Found	Not Found	Not Found	Not Found	Not Found	High	Not Found	High	Not Found	Not Found	Not Found	Not Found	Not Found	Not Found	Not Found	Not Found	Not Found	High	Not Found	High	Not Found	Not Found	Not Found	Not Found	Not Found	Not Found	Not Found	Not Found	Not Found	High	Not Found	High	Not Found	Not Found	Not Found	Not Found	Not Found	Not Found	Not Found	Not Found	Not Found	High	Not Found	High	Not Found	Not Found	Not Found	Not Found	Not Found	Not Found	Not Found	Not Found	Not Found	High	Not Found	High	Not Found	Not Found	Not Found	Not Found	Not Found	Not Found	Not Found	Not Found	Not Found	High	Not Found	High	Not Found	Not Found	Not Found	Not Found	Not Found	Not Found	Not Found	Not Found	Not Found	High	Not Found	High	Not Found	Not Found	Not Found	Not Found	Not Found	Not Found	Not Found	Not Found	Not Found	High	Not Found	High	Not Found	Not Found	Not Found	Not Found	High	4.171e-05	7.2e-05	3.86
		Checked	Confidence	Identifying Node	PSM Ambiguity	Annotated Sequence	Modifications	# Proteins	Master Protein Accessions	Protein Accessions	# Missed Cleavages	Charge	DeltaScore	DeltaCn	Rank	Search Engine Rank	m/z [Da]	MH+ [Da]	Theo. MH+ [Da]	DeltaM [ppm]	Deltam/z [Da]	Activation Type	MS Order	Isolation Interference [%]	Average Reporter S/N	Comp. Voltage [V]	Ion Inject Time [ms]	RT [min]	First Scan	Spectrum File	File ID	Abundance: 126	Abundance: 127N	Abundance: 127C	Abundance: 128N	Abundance: 128C	Abundance: 129N	Abundance: 129C	Abundance: 130N	Abundance: 130C	Abundance: 131N	Abundance: 131C	Abundance: 132N	Abundance: 132C	Abundance: 133N	Abundance: 133C	Abundance: 134N	Quan Info	XCorr	# Protein Groups	Percolator q-Value	Percolator PEP
		FALSE	High	Sequest HT (A2)	Unambiguous	[K].kSADTLWGIQkELQF.[-]	N-Term(TMTpro); K1(TMTpro); K11(TMTpro)	1	P00338	P00338	2	3	0.544	0	1	1	892.863	2676.58	2676.55	8.06	0.00719	HCD (High Energy Collision Dissociation)	MS2	17.931	248.6		86	134.095	51348	010_2019_08_019_R_Wijeratne_021420_EF_F7.raw	F70.7	499.8	364.7	444.4	214.4	214.1	104.2	56.8	34.5	455.4	418.6	431.1	328.5	207.4	124.9	41.5	38		3.86	1	4.171e-05	7.2e-05
	FALSE	High	[K].DYNVTANSK.[L]	1xTMTpro [K9]; 1xTMTpro [N-Term]	0.000182031	0.000120539	1	1	85	P00338	P00338 [82-90]		0	1619.89	2164.4	2292.7	1916.8	2212.9	1914.5	2173.2	1606	1922.8	1096.7	1848.4	1140	1188.1	294.5	229.6	262.9	179.1	1422.9	1603.5	1626.8	1860.7	1769.4	2060.2	1451.5	1512	1668.8	1776.9	1888.6	2033.3	1563.5	1612	1808.4	1870.1	2087.2	1925.2	1166	1426.9	1359.2	1677.3	1286.3	1481.8	1356.2	1147.7	1542.6	1297.5	1002.5	1315	788.5	691.2	907.7	812.6	771.6	567.9	225.8	141.4	291.7	195.6	267	159.2	162.4	139.4	234.3	208.9	166.6	131	4.91	3.79	0.04	3.01	5.76	7.98	0.73	7.43	0.59	0.73	1.02	2.01	11.68	16.37	2.26	10.01	42.66	45.08	0.55	0.1	51.74	55.01	45.64	47.69	0.61	2.49	52.55	52.31	52.96	40.94	3.42	11.92	56.73	55.94	65.34	37.3	26.96	14.99	53.35	55.75	56.21	38.57	23.79	0.28	45.64	49.78	54.64	32.27	19.85	12.07	48.83	45.55	67.08	62.23	1.82	22.83	63.47	70.63	70.92	52.08	10.5	17.63	57.61	59.83		High	High	High	High	High	High	High	High	High	High	High	High	High	High	High	High	High	High	High	High	High	High	High	High	High	High	High	High	High	High	High	High	High	High	High	High	High	High	High	High	High	High	High	High	High	High	High	High	High	High	High	High	High	High	High	High	High	High	High	High	High	High	High	High	High	High	High	High	High	High	High	High	High	High	High	High	High	High	High	High	High	High	High	High	High	High	High	High	High	High	High	High	High	High	High	High	High	High	High	High	High	High	High	High	High	High	High	High	High	High	High	High	High	High	High	High	High	High	High	High	High	High	High	High	High	High	High	High	High	3.666e-05	5.739e-05	3.26
		Checked	Confidence	Identifying Node	PSM Ambiguity	Annotated Sequence	Modifications	# Proteins	Master Protein Accessions	Protein Accessions	# Missed Cleavages	Charge	DeltaScore	DeltaCn	Rank	Search Engine Rank	m/z [Da]	MH+ [Da]	Theo. MH+ [Da]	DeltaM [ppm]	Deltam/z [Da]	Activation Type	MS Order	Isolation Interference [%]	Average Reporter S/N	Comp. Voltage [V]	Ion Inject Time [ms]	RT [min]	First Scan	Spectrum File	File ID	Abundance: 126	Abundance: 127N	Abundance: 127C	Abundance: 128N	Abundance: 128C	Abundance: 129N	Abundance: 129C	Abundance: 130N	Abundance: 130C	Abundance: 131N	Abundance: 131C	Abundance: 132N	Abundance: 132C	Abundance: 133N	Abundance: 133C	Abundance: 134N	Quan Info	XCorr	# Protein Groups	Percolator q-Value	Percolator PEP
		FALSE	High	Sequest HT (A2)	Unambiguous	[K].dYNVTANSk.[L]	N-Term(TMTpro); K9(TMTpro)	1	P00338	P00338	0	2	0.5736	0	1	1	810.448	1619.89	1619.89	0.11	9e-05	HCD (High Energy Collision Dissociation)	MS2	0	44.2		86	36.9207	12240	010_2019_08_019_R_Wijeratne_021420_GH_F7.raw	F71.7	67.8	69.5	78.2	47.7	34.5	26.7	9.5	6.5	77.9	83.7	69.6	52.8	50.3	21.5	6.5	4.7		3.26	1	3.666e-05	5.739e-05
		FALSE	High	Sequest HT (A2)	Unambiguous	[K].dYNVTANSk.[L]	N-Term(TMTpro); K9(TMTpro)	1	P00338	P00338	0	2	0.5439	0	1	1	810.449	1619.89	1619.89	1.55	0.00125	HCD (High Energy Collision Dissociation)	MS2	34.1905	86.5	-50	87	51.8151	27089	2020_10_137_Wijeratne_CETSA-UPR-480TechRep_GH_F1-2.raw	F69.2	117	128.4	138.7	96.5	73.7	55.5	29.7	15.4	153.1	147.1	141.4	103	93.2	44.2	24.9	22.9		2.85	1	3.888e-05	6.114e-05
		FALSE	High	Sequest HT (A2)	Unambiguous	[K].dYNVTANSk.[L]	N-Term(TMTpro); K9(TMTpro)	1	P00338	P00338	0	2	0.5143	0	1	1	810.448	1619.89	1619.89	0.6	0.00048	HCD (High Energy Collision Dissociation)	MS2	0	121.1	-50	119	51.3493	26865	2020_10_137_Wijeratne_CETSA-UPR-480TechRep_EF_F1-4.raw	F66.4	141.4	164	184.5	163.6	160.1	95.7	30.5	32.2	182.6	187.5	199.3	166	119.3	69.1	18	24		3.15	1	3.888e-05	6.645e-05
		FALSE	High	Sequest HT (A2)	Unambiguous	[K].dYNVTANSk.[L]	N-Term(TMTpro); K9(TMTpro)	1	P00338	P00338	0	2	0.6234	0	1	1	810.449	1619.89	1619.89	1.45	0.00117	HCD (High Energy Collision Dissociation)	MS2	0	55.7	-50	87	52.873	27129	2020_10_137_Wijeratne_CETSA-UPR-480TechRep_GH_F1-8.raw	F69.10	84.3	96.6	103.2	54.8	50.5	35.7	12.3	5.3	87.4	96.7	91.1	69.9	69.6	24.8	5.9	2.8		3.08	1	3.888e-05	6.143e-05
		FALSE	High	Sequest HT (A2)	Unambiguous	[K].dYNVTANSk.[L]	N-Term(TMTpro); K9(TMTpro)	1	P00338	P00338	0	2	0.5569	0	1	1	810.447	1619.89	1619.89	-1.39	-0.00113	HCD (High Energy Collision Dissociation)	MS2	0	78		86	40.4175	14252	010_2019_08_019_R_Wijeratne_021420_GH_F3.raw	F71.3	105.5	121.3	135.9	75.5	57.9	53.8	29.2	19.4	129.5	120.7	139.7	95.7	85	32.3	24.1	22.3		3.25	1	3.888e-05	6.596e-05
		FALSE	High	Sequest HT (A2)	Unambiguous	[K].dYNVTANSk.[L]	N-Term(TMTpro); K9(TMTpro)	1	P00338	P00338	0	2	0.5891	0	1	1	810.449	1619.89	1619.89	1.44	0.00117	HCD (High Energy Collision Dissociation)	MS2	36.0557	82.2	-50	87	52.4553	26974	2020_10_137_Wijeratne_CETSA-UPR-480TechRep_AB_F1-7.raw	F67.7	148.8	128.9	104	97.3	56.6	59	11	13.7	144.1	141.8	129.5	115.7	88.2	57.8	9.2	8.9		2.58	1	3.888e-05	5.83e-05
		FALSE	High	Sequest HT (A2)	Unambiguous	[K].dYNVTANSk.[L]	N-Term(TMTpro); K9(TMTpro)	1	P00338	P00338	0	2	0.5723	0	1	1	810.448	1619.89	1619.89	-0.24	-0.0002	HCD (High Energy Collision Dissociation)	MS2	0	95.3	-50	87	52.2101	26882	2020_10_137_Wijeratne_CETSA-UPR-480TechRep_GH_F1-7.raw	F69.9	142.9	149.8	170	102.2	81.8	66.9	19.1	12.9	161.9	167.3	148.7	123.1	100.7	48.1	15.2	14		3.32	1	4.171e-05	7.134e-05
		FALSE	High	Sequest HT (A2)	Unambiguous	[K].dYNVTANSk.[L]	N-Term(TMTpro); K9(TMTpro)	1	P00338	P00338	0	2	0.5755	0	1	1	810.448	1619.89	1619.89	0.58	0.00047	HCD (High Energy Collision Dissociation)	MS2	0	47		86	38.2505	12858	010_2019_08_019_R_Wijeratne_021420_AB_F6.raw	F64.6	66.6	66.3	59.3	49.8	38	38.2	19.7	16.4	67.8	68.9	72.3	66.1	52.2	45.1	14.6	11.3		3.18	1	4.171e-05	6.846e-05
		FALSE	High	Sequest HT (A2)	Unambiguous	[K].dYNVTANSk.[L]	N-Term(TMTpro); K9(TMTpro)	1	P00338	P00338	0	2	0.5355	0	1	1	810.448	1619.89	1619.89	-0.12	-0.0001	HCD (High Energy Collision Dissociation)	MS2	0	56.3		86	37.7376	12812	010_2019_08_019_R_Wijeratne_021420_CD_F6.raw	F65.6	71.5	78.5	79.2	66.2	85.1	47.9	18.5	13.8	88.3	77.1	83.5	74	60.2	30.3	15.1	10.9		3.1	1	4.171e-05	6.848e-05
		FALSE	High	Sequest HT (A2)	Unambiguous	[K].dYNVTANSk.[L]	N-Term(TMTpro); K9(TMTpro)	1	P00338	P00338	0	2	0.5726	0	1	1	810.448	1619.89	1619.89	0.45	0.00037	HCD (High Energy Collision Dissociation)	MS2	18.4291	109.2		86	37.641	13146	010_2019_08_019_R_Wijeratne_021420_AB_F5.raw	F64.5	150.3	141.4	134.6	119.6	99.1	94.9	43.5	29.2	164.1	156.4	162.8	144.5	150.4	103.1	30	22.7		3.51	1	4.276e-05	7.803e-05
		FALSE	High	Sequest HT (A2)	Unambiguous	[K].dYNVTANSk.[L]	N-Term(TMTpro); K9(TMTpro)	1	P00338	P00338	0	2	0.5461	0	1	1	810.448	1619.89	1619.89	-0.4	-0.00032	HCD (High Energy Collision Dissociation)	MS2	0	50.7		86	39.7409	13813	010_2019_08_019_R_Wijeratne_021420_AB_F2.raw	F64.2	75.6	66.4	74.5	50.8	37.7	40.8	15.5	12.6	84.6	69.6	86.2	63.8	71.5	41.6	12	8.6		3.04	1	4.276e-05	8.234e-05
		FALSE	High	Sequest HT (A2)	Unambiguous	[K].dYNVTANSk.[L]	N-Term(TMTpro); K9(TMTpro)	1	P00338	P00338	0	2	0.6232	0	1	1	810.449	1619.89	1619.89	0.99	0.0008	HCD (High Energy Collision Dissociation)	MS2	23.6724	127.5	-50	87	50.6263	26438	2020_10_137_Wijeratne_CETSA-UPR-480TechRep_EF_F1-7.raw	F66.7	154.6	166.4	213.6	182.4	179.7	103.1	23.4	17.8	200.7	195.3	184.8	177.8	138.9	83.8	8.2	9		2.84	1	4.276e-05	8.078e-05
		FALSE	High	Sequest HT (A2)	Unambiguous	[K].dYNVTANSk.[L]	N-Term(TMTpro); K9(TMTpro)	1	P00338	P00338	0	2	0.5862	0	1	1	810.449	1619.89	1619.89	0.9	0.00073	HCD (High Energy Collision Dissociation)	MS2	0	114.1		86	34.6614	11646	010_2019_08_019_R_Wijeratne_021420_GH_F8.raw	F71.8	167.3	175.9	209.8	122.8	87.1	77.1	19.6	9.2	222.8	205.5	196.4	143.6	121.5	43.8	14.2	8.9		3.48	1	4.276e-05	7.456e-05
		FALSE	High	Sequest HT (A2)	Unambiguous	[K].dYNVTANSk.[L]	N-Term(TMTpro); K9(TMTpro)	1	P00338	P00338	0	2	0.4735	0	1	1	810.447	1619.89	1619.89	-0.75	-0.00061	HCD (High Energy Collision Dissociation)	MS2	43.2205	113.4	-50	87	52.1836	27308	2020_10_137_Wijeratne_CETSA-UPR-480TechRep_EF_F1-2.raw	F66.2	150.5	151.2	171.6	152.5	169.4	94.2	25.4	24.7	175.8	166.8	163.8	139.3	116.5	72.8	19.2	20.3		3.02	1	4.276e-05	7.857e-05
		FALSE	High	Sequest HT (A2)	Unambiguous	[K].dYNVTANSk.[L]	N-Term(TMTpro); K9(TMTpro)	1	P00338	P00338	0	2	0.5511	0	1	1	810.448	1619.89	1619.89	-0.42	-0.00034	HCD (High Energy Collision Dissociation)	MS2	0	137.3		86	40.2515	13563	010_2019_08_019_R_Wijeratne_021420_GH_F6.raw	F71.6	203.8	217.3	244.7	153.5	105.1	95.5	35.7	22.4	231.1	233.2	211.3	174.5	160.6	67.4	21.5	18.5		3.52	1	4.276e-05	8.387e-05
		FALSE	High	Sequest HT (A2)	Unambiguous	[K].dYNVTANSk.[L]	N-Term(TMTpro); K9(TMTpro)	1	P00338	P00338	0	2	0.5819	0	1	1	810.448	1619.89	1619.89	0.33	0.00027	HCD (High Energy Collision Dissociation)	MS2	0	107.1		86	38.8045	13463	010_2019_08_019_R_Wijeratne_021420_GH_F5.raw	F71.5	151.7	162.2	191.2	115.4	84.1	70	35.7	23	171.7	173.8	169.7	132.2	127.8	62.6	26.2	15.7		3.42	1	4.631e-05	8.878e-05
		FALSE	High	Sequest HT (A2)	Unambiguous	[K].dYNVTANSk.[L]	N-Term(TMTpro); K9(TMTpro)	1	P00338	P00338	0	2	0.5322	0	1	1	810.447	1619.89	1619.89	-0.62	-0.00051	HCD (High Energy Collision Dissociation)	MS2	0	58.3		86	39.8007	13837	010_2019_08_019_R_Wijeratne_021420_AB_F2.raw	F64.2	87.2	76.7	77.2	66.9	48.7	44.7	17.8	12.1	96.2	82.6	97.7	72.5	79.2	49.7	14.2	10.2		2.95	1	4.631e-05	8.925e-05
		FALSE	High	Sequest HT (A2)	Unambiguous	[K].dYNVTANSk.[L]	N-Term(TMTpro); K9(TMTpro)	1	P00338	P00338	0	2	0.5657	0	1	1	810.449	1619.89	1619.89	1.43	0.00116	HCD (High Energy Collision Dissociation)	MS2	0	89.5		86	39.446	13744	010_2019_08_019_R_Wijeratne_021420_GH_F2.raw	F71.2	130.1	139.7	155.7	90.3	74.8	51.7	41.4	22.8	146.9	148.5	145.6	110	85.6	40.1	25.9	22.9		3.5	1	4.976e-05	9.326e-05
		FALSE	High	Sequest HT (A2)	Unambiguous	[K].dYNVTANSk.[L]	N-Term(TMTpro); K9(TMTpro)	1	P00338	P00338	0	2	0.574	0	1	1	810.448	1619.89	1619.89	0.55	0.00045	HCD (High Energy Collision Dissociation)	MS2	0	123.4		86	37.6789	13520	010_2019_08_019_R_Wijeratne_021420_CD_F4.raw	F65.4	157.4	176.3	174	146	168.5	109.7	56.5	36.8	180.1	167	171.2	152.2	125.6	87.8	34.5	31.4		3.31	1	5.169e-05	9.526e-05
		FALSE	High	Sequest HT (A2)	Unambiguous	[K].dYNVTANSk.[L]	N-Term(TMTpro); K9(TMTpro)	1	P00338	P00338	0	2	0.5984	0	1	1	810.449	1619.89	1619.89	1.03	0.00084	HCD (High Energy Collision Dissociation)	MS2	8.58432	87.6	-50	87	54.3516	28217	2020_10_137_Wijeratne_CETSA-UPR-480TechRep_AB_F1-4.raw	F67.4	109.9	120.2	119.8	106	59.8	75.7	30.3	34.4	126.5	141.7	134.1	112.6	106.7	81.7	23.3	19.4		2.54	1	5.169e-05	9.797e-05
		FALSE	High	Sequest HT (A2)	Unambiguous	[K].dYNVTANSk.[L]	N-Term(TMTpro); K9(TMTpro)	1	P00338	P00338	0	2	0.608	0	1	1	810.449	1619.89	1619.89	1.1	0.00089	HCD (High Energy Collision Dissociation)	MS2	0	56.6	-50	87	50.7892	27313	2020_10_137_Wijeratne_CETSA-UPR-480TechRep_EF_F1-8.raw	F66.8	77.8	69	89.9	75.2	69.8	50.7	23.2	14.4	82.8	86.7	75.5	67.5	61.8	33	14.5	14		2.5	1	5.169e-05	0.0001024
		FALSE	High	Sequest HT (A2)	Unambiguous	[K].dYNVTANSk.[L]	N-Term(TMTpro); K9(TMTpro)	1	P00338	P00338	0	2	0.5662	0	1	1	810.448	1619.89	1619.89	-0.38	-0.00031	HCD (High Energy Collision Dissociation)	MS2	0	165.3		86	38.9424	13735	010_2019_08_019_R_Wijeratne_021420_GH_F4.raw	F71.4	241.4	274.7	287.9	185.9	144.3	109.1	36.1	23.4	285.5	289.7	266.4	196.2	179.2	78.6	26.6	20.2		3.55	1	5.169e-05	9.482e-05
		FALSE	High	Sequest HT (A2)	Unambiguous	[K].dYNVTANSk.[L]	N-Term(TMTpro); K9(TMTpro)	1	P00338	P00338	0	2	0.5755	0	1	1	810.448	1619.89	1619.89	0.57	0.00046	HCD (High Energy Collision Dissociation)	MS2	0	122.7		86	36.9328	12994	010_2019_08_019_R_Wijeratne_021420_CD_F5.raw	F65.5	157.7	168.4	155.3	152.4	187.4	105.9	53.6	39.1	172.4	156.9	169.6	150.8	127.9	93.7	37.7	34.7		3.51	1	5.169e-05	0.0001035
		FALSE	High	Sequest HT (A2)	Unambiguous	[K].dYNVTANSk.[L]	N-Term(TMTpro); K9(TMTpro)	1	P00338	P00338	0	2	0.5069	0	1	1	810.449	1619.89	1619.89	1.16	0.00094	HCD (High Energy Collision Dissociation)	MS2	0	84.9		86	39.103	13951	010_2019_08_019_R_Wijeratne_021420_EF_F4.raw	F70.4	114.2	121.8	136	77.5	77.4	42.2	24.1	20.7	135.9	136.9	155.3	116.6	92.6	62.1	24.2	20.2		2.9	1	5.169e-05	9.52e-05
		FALSE	High	Sequest HT (A2)	Unambiguous	[K].dYNVTANSk.[L]	N-Term(TMTpro); K9(TMTpro)	1	P00338	P00338	0	2	0.5916	0	1	1	810.447	1619.89	1619.89	-0.82	-0.00067	HCD (High Energy Collision Dissociation)	MS2	44.4405	147	-50	87	52.4016	27302	2020_10_137_Wijeratne_CETSA-UPR-480TechRep_GH_F1-6b.raw	F69.8	213.4	234.3	246.3	157.3	137	102.5	30.3	21.3	250.8	262.7	238.9	181.1	165.1	77.2	17.5	16.7		3.11	1	5.169e-05	9.544e-05
		FALSE	High	Sequest HT (A2)	Unambiguous	[K].dYNVTANSk.[L]	N-Term(TMTpro); K9(TMTpro)	1	P00338	P00338	0	2	0.5993	0	1	1	810.449	1619.89	1619.89	0.92	0.00075	HCD (High Energy Collision Dissociation)	MS2	0	154.9	-50	87	55.7087	28671	2020_10_137_Wijeratne_CETSA-UPR-480TechRep_AB_F1-2.raw	F67.2	240	222.6	216.3	187	136.9	139.8	16.5	15.7	250.9	251.7	234.6	205.4	219.7	123	11.1	7.3		2.77	1	5.434e-05	0.0001091
		FALSE	High	Sequest HT (A2)	Unambiguous	[K].dYNVTANSk.[L]	N-Term(TMTpro); K9(TMTpro)	1	P00338	P00338	0	2	0.5642	0	1	1	810.448	1619.89	1619.89	-0.03	-3e-05	HCD (High Energy Collision Dissociation)	MS2	0	189.5		86	39.0811	13762	010_2019_08_019_R_Wijeratne_021420_GH_F3.raw	F71.3	300.4	320.9	356.8	193.6	147.6	113.9	41.2	24	323.4	323.3	308.6	234.3	208.5	90.6	24.9	20.8		3.74	1	5.434e-05	0.0001084
		FALSE	High	Sequest HT (A2)	Unambiguous	[K].dYNVTANSk.[L]	N-Term(TMTpro); K9(TMTpro)	1	P00338	P00338	0	2	0.544	0	1	1	810.448	1619.89	1619.89	0.04	3e-05	HCD (High Energy Collision Dissociation)	MS2	0	180.3		86	40.0913	14124	010_2019_08_019_R_Wijeratne_021420_GH_F3.raw	F71.3	252.6	276.9	330.3	209.5	141	107.8	45	25.1	326.6	300	313.1	245.1	186.9	80.8	23.6	20.5		3.75	1	5.434e-05	0.0001069
		FALSE	High	Sequest HT (A2)	Unambiguous	[K].dYNVTANSk.[L]	N-Term(TMTpro); K9(TMTpro)	1	P00338	P00338	0	2	0.5993	0	1	1	810.449	1619.89	1619.89	1.09	0.00088	HCD (High Energy Collision Dissociation)	MS2	0	183.8	-50	119	52.1662	27241	2020_10_137_Wijeratne_CETSA-UPR-480TechRep_CD_F1-4.raw	F68.4	224.5	257.3	279.6	188.6	205.3	126.8	39.3	27.5	279.7	267.6	335.8	307.1	208.5	138.2	30.6	24.2		2.82	1	5.743e-05	0.0001128
		FALSE	High	Sequest HT (A2)	Unambiguous	[K].dYNVTANSk.[L]	N-Term(TMTpro); K9(TMTpro)	1	P00338	P00338	0	2	0.4979	0	1	1	810.449	1619.89	1619.89	1.34	0.00109	HCD (High Energy Collision Dissociation)	MS2	0	44.4		86	40.3886	14065	010_2019_08_019_R_Wijeratne_021420_AB_F2.raw	F64.2	68.3	51.2	53.9	48.6	28.6	36.9	14.3	13.7	63.9	69	73.9	61.9	53.9	40.3	16.7	14.6		2.39	1	6.075e-05	0.0001157
		FALSE	High	Sequest HT (A2)	Unambiguous	[K].dYNVTANSk.[L]	N-Term(TMTpro); K9(TMTpro)	1	P00338	P00338	0	2	0.5676	0	1	1	810.448	1619.89	1619.89	-0.15	-0.00012	HCD (High Energy Collision Dissociation)	MS2	0	133.6		84.959	38.2253	13447	010_2019_08_019_R_Wijeratne_021420_AB_F4.raw	F64.4	200.5	182.9	171.5	147.3	112.8	109.2	35.3	30.3	207.3	191.3	208.9	174.2	189.8	126.6	29.8	19.2		3.7	1	6.322e-05	0.0001162
		FALSE	High	Sequest HT (A2)	Unambiguous	[K].dYNVTANSk.[L]	N-Term(TMTpro); K9(TMTpro)	1	P00338	P00338	0	2	0.5867	0	1	1	810.448	1619.89	1619.89	-0.27	-0.00022	HCD (High Energy Collision Dissociation)	MS2	0	141.2		86	38.601	13835	010_2019_08_019_R_Wijeratne_021420_CD_F3.raw	F65.3	172.6	178.3	230.8	197.4	204.5	126.4	42.6	29.2	205.3	201.2	222.5	180.3	150.4	85.1	17.1	15.1		3.92	1	6.322e-05	0.0001194
		FALSE	High	Sequest HT (A2)	Unambiguous	[K].dYNVTANSk.[L]	N-Term(TMTpro); K9(TMTpro)	1	P00338	P00338	0	2	0.5422	0	1	1	810.448	1619.89	1619.89	0.01	0	HCD (High Energy Collision Dissociation)	MS2	0	123.3		46.37	38.2336	13758	010_2019_08_019_R_Wijeratne_021420_AB_F3.raw	F64.3	195.8	180.3	171	133.5	90.4	111.8	23.7	19.8	206.8	185.5	191	163.1	163.5	108.4	16	12.7		3.32	1	6.322e-05	0.000116
		FALSE	High	Sequest HT (A2)	Unambiguous	[K].dYNVTANSk.[L]	N-Term(TMTpro); K9(TMTpro)	1	P00338	P00338	0	2	0.5696	0	1	1	810.448	1619.89	1619.89	-0.12	-0.0001	HCD (High Energy Collision Dissociation)	MS2	0	223		86	39.8166	13830	010_2019_08_019_R_Wijeratne_021420_GH_F5.raw	F71.5	331.7	348.8	403.2	254.7	182.3	142.1	22.9	18.6	419.5	397.3	387.5	303.2	242.6	90.1	15.4	8.2		3.81	1	6.322e-05	0.0001194
		FALSE	High	Sequest HT (A2)	Unambiguous	[K].dYNVTANSk.[L]	N-Term(TMTpro); K9(TMTpro)	1	P00338	P00338	0	2	0.5972	0	1	1	810.449	1619.89	1619.89	1.9	0.00154	HCD (High Energy Collision Dissociation)	MS2	34.9832	202.4	-50	87	51.3581	26694	2020_10_137_Wijeratne_CETSA-UPR-480TechRep_CD_F1-6.raw	F68.6	309.7	269.5	297.2	196.7	239.2	142	47.2	32.7	332.6	285.4	341.2	289.7	237.9	141.5	35.1	41.4		2.88	1	6.383e-05	0.0001251
		FALSE	High	Sequest HT (A2)	Unambiguous	[K].dYNVTANSk.[L]	N-Term(TMTpro); K9(TMTpro)	1	P00338	P00338	0	2	0.5346	0	1	1	810.448	1619.89	1619.89	-0.38	-0.0003	HCD (High Energy Collision Dissociation)	MS2	0	136.6		86	37.2641	12926	010_2019_08_019_R_Wijeratne_021420_EF_F5.raw	F70.5	178.9	191.8	192.2	127.5	165.1	97.2	43.6	30.6	208.6	188.8	223.3	201.6	153.4	115.2	32.3	35.2		3.18	1	6.383e-05	0.0001326
		FALSE	High	Sequest HT (A2)	Unambiguous	[K].dYNVTANSk.[L]	N-Term(TMTpro); K9(TMTpro)	1	P00338	P00338	0	2	0.5122	0	1	1	810.449	1619.89	1619.89	1.19	0.00096	HCD (High Energy Collision Dissociation)	MS2	12.6923	247.4	-50	87	52.9158	27219	2020_10_137_Wijeratne_CETSA-UPR-480TechRep_AB_F1-6.raw	F67.6	376.9	363.4	333.3	293.4	209.4	207.6	23.7	23.1	422.8	394.4	375.4	357.2	347.5	201.3	17.8	10.5		2.87	1	6.383e-05	0.000151
		FALSE	High	Sequest HT (A2)	Unambiguous	[K].dYNVTANSk.[L]	N-Term(TMTpro); K9(TMTpro)	1	P00338	P00338	0	2	0.4949	0	1	1	810.448	1619.89	1619.89	0.02	2e-05	HCD (High Energy Collision Dissociation)	MS2	0	113.6		86	37.5628	13457	010_2019_08_019_R_Wijeratne_021420_CD_F3.raw	F65.3	157.8	153.9	168.2	150.3	162.6	93.4	28.4	20.2	173.3	169.4	170.2	146.2	114.7	74.1	19.3	15.8		2.97	1	6.383e-05	0.0001325
		FALSE	High	Sequest HT (A2)	Unambiguous	[K].dYNVTANSk.[L]	N-Term(TMTpro); K9(TMTpro)	1	P00338	P00338	0	2	0.5618	0	1	1	810.448	1619.89	1619.89	0.02	2e-05	HCD (High Energy Collision Dissociation)	MS2	0	176.6		30.931	36.8945	13240	010_2019_08_019_R_Wijeratne_021420_EF_F3.raw	F70.3	226.1	245.8	270.7	169.6	212.1	116.9	26.5	17.3	285.9	258.4	319.9	304.2	210.3	127.4	17.6	16.5		3.72	1	6.383e-05	0.0001536
		FALSE	High	Sequest HT (A2)	Unambiguous	[K].dYNVTANSk.[L]	N-Term(TMTpro); K9(TMTpro)	1	P00338	P00338	0	2	0.5262	0	1	1	810.448	1619.89	1619.89	0.62	0.0005	HCD (High Energy Collision Dissociation)	MS2	0	134.1		86	35.8935	12872	010_2019_08_019_R_Wijeratne_021420_EF_F3.raw	F70.3	193.5	191.5	210.6	118.4	138	88.4	37.6	26.1	217.4	202	219	208.9	136.7	96.8	29.4	30.9		3.25	1	6.383e-05	0.0001356
		FALSE	High	Sequest HT (A2)	Unambiguous	[K].dYNVTANSk.[L]	N-Term(TMTpro); K9(TMTpro)	1	P00338	P00338	0	2	0.5522	0	1	1	810.448	1619.89	1619.89	0.15	0.00012	HCD (High Energy Collision Dissociation)	MS2	0	107.2		86	39.6156	13815	010_2019_08_019_R_Wijeratne_021420_GH_F2.raw	F71.2	157.4	163.4	191.2	108.7	83.8	67.5	54.7	30.2	187.2	177.5	180.3	124.7	98.6	48.6	22	18.8		3.35	1	6.383e-05	0.0001506
		FALSE	High	Sequest HT (A2)	Unambiguous	[K].dYNVTANSk.[L]	N-Term(TMTpro); K9(TMTpro)	1	P00338	P00338	0	2	0.5369	0	1	1	810.448	1619.89	1619.89	-0.06	-5e-05	HCD (High Energy Collision Dissociation)	MS2	0	198		86	36.3798	12958	010_2019_08_019_R_Wijeratne_021420_EF_F4.raw	F70.4	281.8	283.9	264.5	187	219.4	145.5	63.7	51.3	292.9	278.2	325.2	278.5	211.1	162.4	60	62.7		3.52	1	6.383e-05	0.0001628
		FALSE	High	Sequest HT (A2)	Unambiguous	[K].dYNVTANSk.[L]	N-Term(TMTpro); K9(TMTpro)	1	P00338	P00338	0	2	0.5538	0	1	1	810.448	1619.89	1619.89	0.15	0.00012	HCD (High Energy Collision Dissociation)	MS2	0	206.6		86	38.6818	13521	010_2019_08_019_R_Wijeratne_021420_AB_F5.raw	F64.5	321.5	268.8	297.5	249.9	146.7	161	22	17.4	347.3	357.8	348.6	305.8	262.8	173.9	13.4	11.1		3.72	1	6.383e-05	0.0001545
		FALSE	High	Sequest HT (A2)	Unambiguous	[K].dYNVTANSk.[L]	N-Term(TMTpro); K9(TMTpro)	1	P00338	P00338	0	2	0.5659	0	1	1	810.448	1619.89	1619.89	0.75	0.0006	HCD (High Energy Collision Dissociation)	MS2	0	272		44.312	39.9725	14110	010_2019_08_019_R_Wijeratne_021420_GH_F4.raw	F71.4	413.3	435.6	519.3	300.7	224	162.2	28.1	15.3	502.5	461.6	462.6	380.2	305.7	114.4	19	7.5		3.64	1	6.383e-05	0.0001569
		FALSE	High	Sequest HT (A2)	Unambiguous	[K].dYNVTANSk.[L]	N-Term(TMTpro); K9(TMTpro)	1	P00338	P00338	0	2	0.411	0	1	1	810.45	1619.89	1619.89	2.47	0.002	HCD (High Energy Collision Dissociation)	MS2	0	51.3		86	41.8264	14829	010_2019_08_019_R_Wijeratne_021420_GH_F4.raw	F71.4	73.9	83.9	88.3	54.6	34.5	28.7	33.8	16.8	81.5	83.2	74.6	55.5	47.2	22.3	25.7	16.7		2.19	1	6.383e-05	0.000129
		FALSE	High	Sequest HT (A2)	Unambiguous	[K].dYNVTANSk.[L]	N-Term(TMTpro); K9(TMTpro)	1	P00338	P00338	0	2	0.5541	0	1	1	810.448	1619.89	1619.89	-0.41	-0.00033	HCD (High Energy Collision Dissociation)	MS2	25.9208	198		86	37.9955	13381	010_2019_08_019_R_Wijeratne_021420_CD_F5.raw	F65.5	277.3	289.9	348.4	261.2	265.8	146.3	32.2	21	315.3	313.7	309.9	264	189.8	105	16.9	11.9		3.7	1	6.555e-05	0.0001705
		FALSE	High	Sequest HT (A2)	Unambiguous	[K].dYNVTANSk.[L]	N-Term(TMTpro); K9(TMTpro)	1	P00338	P00338	0	2	0.5541	0	1	1	810.448	1619.89	1619.89	0.32	0.00026	HCD (High Energy Collision Dissociation)	MS2	0	253.6		68.323	39.2437	14133	010_2019_08_019_R_Wijeratne_021420_AB_F3.raw	F64.3	392.4	333.2	362.8	300.5	206.5	196.7	31.8	28.6	394.8	414.9	407.8	397.5	344.7	202.8	23.2	18.9		3.79	1	6.654e-05	0.0001794
		FALSE	High	Sequest HT (A2)	Unambiguous	[K].dYNVTANSk.[L]	N-Term(TMTpro); K9(TMTpro)	1	P00338	P00338	0	2	0.5352	0	1	1	810.448	1619.89	1619.89	0.34	0.00028	HCD (High Energy Collision Dissociation)	MS2	0	238.7		86	37.9426	13364	010_2019_08_019_R_Wijeratne_021420_CD_F5.raw	F65.5	318.1	332.6	395.2	333	342.4	183.9	29.8	18.1	376.6	383.3	369.2	319.4	263.3	129.3	15.3	10.3		3.83	1	6.654e-05	0.0001912
		FALSE	High	Sequest HT (A2)	Unambiguous	[K].dYNVTANSk.[L]	N-Term(TMTpro); K9(TMTpro)	1	P00338	P00338	0	2	0.5248	0	1	1	810.447	1619.89	1619.89	-0.61	-0.0005	HCD (High Energy Collision Dissociation)	MS2	0	303.3	-50	87	52.2951	27305	2020_10_137_Wijeratne_CETSA-UPR-480TechRep_CD_F1-3.raw	F68.3	463.7	468.7	425.6	292.2	411.1	231.8	35.1	21.6	488.9	451.9	466.1	437.2	390.9	240.6	13.5	13.4		2.82	1	6.654e-05	0.0001952
		FALSE	High	Sequest HT (A2)	Unambiguous	[K].dYNVTANSk.[L]	N-Term(TMTpro); K9(TMTpro)	1	P00338	P00338	0	2	0.5672	0	1	1	810.448	1619.89	1619.89	0.04	3e-05	HCD (High Energy Collision Dissociation)	MS2	0	211.6		22.876	38.7317	13909	010_2019_08_019_R_Wijeratne_021420_CD_F4.raw	F65.4	277.5	283.1	340.3	310.6	330.7	176.6	20.1	14.6	328.1	318.4	309.7	291	248.5	123	8	5.2		3.72	1	6.654e-05	0.0001895
		FALSE	High	Sequest HT (A2)	Unambiguous	[K].dYNVTANSk.[L]	N-Term(TMTpro); K9(TMTpro)	1	P00338	P00338	0	2	0.5918	0	1	1	810.449	1619.89	1619.89	1.1	0.00089	HCD (High Energy Collision Dissociation)	MS2	0	61.1		86	38.1309	13523	010_2019_08_019_R_Wijeratne_021420_EF_F2.raw	F70.2	76.8	78.5	90.3	58.5	60.6	39.9	28.7	25	84.5	80	108.4	93.8	59.5	40.3	22.2	30.1		2.94	1	6.825e-05	0.0002085
		FALSE	High	Sequest HT (A2)	Unambiguous	[K].dYNVTANSk.[L]	N-Term(TMTpro); K9(TMTpro)	1	P00338	P00338	0	2	0.5084	0	1	1	810.448	1619.89	1619.89	-0.08	-7e-05	HCD (High Energy Collision Dissociation)	MS2	0	53		86	38.5332	13657	010_2019_08_019_R_Wijeratne_021420_CD_F2.raw	F65.2	70.8	75.1	88.6	57.3	68.3	41.2	19.2	20.6	82.7	73.2	76.2	62.8	49.9	31.1	16.8	14.1		2.38	1	6.825e-05	0.000202
		FALSE	High	Sequest HT (A2)	Unambiguous	[K].dYNVTANSk.[L]	N-Term(TMTpro); K9(TMTpro)	1	P00338	P00338	0	2	0.5874	0	1	1	810.448	1619.89	1619.89	0.56	0.00045	HCD (High Energy Collision Dissociation)	MS2	59.6575	282.6	-50	87	52.1889	26885	2020_10_137_Wijeratne_CETSA-UPR-480TechRep_CD_F1-5.raw	F68.5	415	418.7	391.1	279.9	370.7	211.2	50.2	31.3	439.6	409.2	437.9	427.4	356.2	228.8	24.7	30.4		2.69	1	6.825e-05	0.0001997
		FALSE	High	Sequest HT (A2)	Unambiguous	[K].dYNVTANSk.[L]	N-Term(TMTpro); K9(TMTpro)	1	P00338	P00338	0	2	0.5385	0	1	1	810.449	1619.89	1619.89	1.68	0.00136	HCD (High Energy Collision Dissociation)	MS2	0	335.7	-50	87	51.6611	27021	2020_10_137_Wijeratne_CETSA-UPR-480TechRep_GH_F1-4b.raw	F69.5	529	542.3	560.3	377	314.6	236.5	45.8	32	591.7	583.7	523.6	414.3	407.4	177.9	20.6	15		3.64	1	6.825e-05	0.0002117
		FALSE	High	Sequest HT (A2)	Unambiguous	[K].dYNVTANSk.[L]	N-Term(TMTpro); K9(TMTpro)	1	P00338	P00338	0	2	0.5462	0	1	1	810.447	1619.89	1619.89	-0.57	-0.00047	HCD (High Energy Collision Dissociation)	MS2	0	526.7	-50	59.867	50.2355	26270	2020_10_137_Wijeratne_CETSA-UPR-480TechRep_EF_F1-5.raw	F66.5	751.7	763	789.2	740.2	875.6	466.8	58.2	42.3	818.2	784.4	714.1	650.4	610.3	324	22.5	16.1		3.68	1	8.052e-05	0.0002818
		FALSE	High	Sequest HT (A2)	Unambiguous	[K].dYNVTANSk.[L]	N-Term(TMTpro); K9(TMTpro)	1	P00338	P00338	0	2	0.472	0	1	1	810.448	1619.89	1619.89	0.35	0.00029	HCD (High Energy Collision Dissociation)	MS2	0	393.8	-50	87	54.4173	28395	2020_10_137_Wijeratne_CETSA-UPR-480TechRep_AB_F1-3.raw	F67.3	665.2	565.9	523.9	459.9	356.1	354.3	37	27.5	645.1	624.1	552.2	509.2	598.2	351.6	17.2	13.6		2.5	1	8.052e-05	0.0002754
		FALSE	High	Sequest HT (A2)	Unambiguous	[K].dYNVTANSk.[L]	N-Term(TMTpro); K9(TMTpro)	1	P00338	P00338	0	2	0.5683	0	1	1	810.449	1619.89	1619.89	1.67	0.00135	HCD (High Energy Collision Dissociation)	MS2	0	48.5		86	43.1497	15559	010_2019_08_019_R_Wijeratne_021420_CD_F4.raw	F65.4	60.5	65.6	91.7	54.9	61.3	30.8	19.7	20.8	70.3	74.7	70.9	52.3	38.1	31.8	13.1	19.1		2.78	1	8.68e-05	0.000348
		FALSE	High	Sequest HT (A2)	Unambiguous	[K].dYNVTANSk.[L]	N-Term(TMTpro); K9(TMTpro)	1	P00338	P00338	0	2	0.4932	0	1	1	810.449	1619.89	1619.89	1.11	0.0009	HCD (High Energy Collision Dissociation)	MS2	7.09569	215.4	-50	119	52.9356	27476	2020_10_137_Wijeratne_CETSA-UPR-480TechRep_AB_F1-5.raw	F67.5	283.6	276	277.9	248.9	161.3	159.5	82.3	72.4	327.1	334.3	341.3	291.8	285	197	57.6	51		2.19	1	8.68e-05	0.0003554
		FALSE	High	Sequest HT (A2)	Unambiguous	[K].dYNVTANSk.[L]	N-Term(TMTpro); K9(TMTpro)	1	P00338	P00338	0	3	0.6744	0	1	1	540.634	1619.89	1619.89	-0.23	-0.00012	HCD (High Energy Collision Dissociation)	MS2	10.1168	176.5		17.067	39.2401	13819	010_2019_08_019_R_Wijeratne_021420_AB_F4.raw	F64.4	292.8	222.1	249.6	205.7	134.6	136.2	31	21.8	302.1	283.8	282.1	273.1	227.2	132.1	17	13.4		3.47	1	8.875e-05	0.0003869
		FALSE	High	Sequest HT (A2)	Unambiguous	[K].dYNVTANSk.[L]	N-Term(TMTpro); K9(TMTpro)	1	P00338	P00338	0	2	0.5483	0	1	1	810.448	1619.89	1619.89	0.47	0.00038	HCD (High Energy Collision Dissociation)	MS2	0	305.6		22.498	37.3945	13324	010_2019_08_019_R_Wijeratne_021420_EF_F4.raw	F70.4	430.1	424.9	476.4	305.5	354.2	209.3	31.2	17.1	505.2	469.2	543.5	533.5	352.3	217	12.5	7.1		3.52	1	9.34e-05	0.000396
		FALSE	High	Sequest HT (A2)	Unambiguous	[K].dYNVTANSk.[L]	N-Term(TMTpro); K9(TMTpro)	1	P00338	P00338	0	2	0.1467	0	1	1	810.446	1619.89	1619.89	-2	-0.00162	HCD (High Energy Collision Dissociation)	MS2	0	86.2		86	40.1119	14326	010_2019_08_019_R_Wijeratne_021420_EF_F4.raw	F70.4	119.1	123.5	124.4	76.6	74.9	48.7	40.1	29.4	131.6	132.4	140.4	128.5	79.1	64	32	34.1		2.59	1	9.608e-05	0.0004476
		FALSE	High	Sequest HT (A2)	Unambiguous	[K].dYNVTANSk.[L]	N-Term(TMTpro); K9(TMTpro)	1	P00338	P00338	0	2	0.6513	0	1	1	810.449	1619.89	1619.89	1.68	0.00136	HCD (High Energy Collision Dissociation)	MS2	0	34.7	-50	87	52.0371	27413	2020_10_137_Wijeratne_CETSA-UPR-480TechRep_AB_F1-8.raw	F67.8	50.4	41.2	47.1	42	25	31.6	10.1	6.9	60.9	59.8	44.7	47.9	36.5	34.2	7.9	8.4		1.95	1	0.0001433	0.0008825
		FALSE	High	Sequest HT (A2)	Unambiguous	[K].dYNVTANSk.[L]	N-Term(TMTpro); K9(TMTpro)	1	P00338	P00338	0	3	0.6395	0	1	1	540.635	1619.89	1619.89	0.59	0.00032	HCD (High Energy Collision Dissociation)	MS2	48.8004	153.2		23.691	38.2928	13007	010_2019_08_019_R_Wijeratne_021420_CD_F6.raw	F65.6	221.4	226.8	245.9	192.9	188.9	123.2	57.5	47.7	238.7	212.7	218.7	176.4	149.8	80.7	33	36.6		3.44	1	0.0001451	0.0009067
		FALSE	High	Sequest HT (A2)	Unambiguous	[K].dYNVTANSk.[L]	N-Term(TMTpro); K9(TMTpro)	1	P00338	P00338	0	3	0.6389	0	1	1	540.636	1619.89	1619.89	3.97	0.00214	HCD (High Energy Collision Dissociation)	MS2	41.1219	128.6	-50	87	51.1923	26874	2020_10_137_Wijeratne_CETSA-UPR-480TechRep_EF_F1-3.raw	F66.3	160.3	162.1	193.1	151.3	169	116.7	64.4	60.2	190.9	176.3	182.3	153.7	118.7	69.5	40.5	49.3		2.88	1	0.0001569	0.001044
		FALSE	High	Sequest HT (A2)	Unambiguous	[K].dYNVTANSk.[L]	N-Term(TMTpro); K9(TMTpro)	1	P00338	P00338	0	2	0.5745	0	1	1	810.445	1619.88	1619.89	-3.29	-0.00267	HCD (High Energy Collision Dissociation)	MS2	0	34.7	-50	87	53.6167	27873	2020_10_137_Wijeratne_CETSA-UPR-480TechRep_CD_F1-2.raw	F68.2	44.4	43.1	52.4	29.8	34.9	24	13.2	11.8	51.3	59.6	53.5	55.1	30.3	27.6	9	15.7		1.88	1	0.0001624	0.001121
		FALSE	High	Sequest HT (A2)	Unambiguous	[K].dYNVTANSk.[L]	N-Term(TMTpro); K9(TMTpro)	1	P00338	P00338	0	2	0.513	0	1	1	810.444	1619.88	1619.89	-4.41	-0.00357	HCD (High Energy Collision Dissociation)	MS2	28.6135	32.7	-50	87	56.6645	28616	2020_10_137_Wijeratne_CETSA-UPR-480TechRep_AB_F1-1.raw	F67.1	45.4	38.8	44.4	47	17.6	20.1	9.2	11.1	60.3	51.5	60.1	39.6	37.6	25.3	9.7	5		1.93	1	0.0003504	0.002619
		FALSE	High	Sequest HT (A2)	Unambiguous	[K].dYNVTANSk.[L]	N-Term(TMTpro); K9(TMTpro)	1	P00338	P00338	0	3	0.5489	0	1	1	540.633	1619.89	1619.89	-2.07	-0.00112	HCD (High Energy Collision Dissociation)	MS2	76.421	183.1	-50	41.575	52.5961	27286	2020_10_137_Wijeratne_CETSA-UPR-480TechRep_AB_F1-5.raw	F67.5	300.1	231.7	245.8	187.4	139.4	146.4	79.3	69.3	273.1	280.6	240.8	226	188.3	168.8	87.4	65.9		2.66	1	0.0003915	0.003178
		FALSE	High	Sequest HT (A2)	Unambiguous	[K].dYNVTANSk.[L]	N-Term(TMTpro); K9(TMTpro)	1	P00338	P00338	0	2	0.4415	0	1	1	810.449	1619.89	1619.89	1.7	0.00138	HCD (High Energy Collision Dissociation)	MS2	0	38.6	-50	87	54.9793	28906	2020_10_137_Wijeratne_CETSA-UPR-480TechRep_EF_F1-4.raw	F66.4	57.3	49.9	56.5	48.7	44.4	33.9	14.2	9.6	61.2	61	55.4	43.9	35.3	24.5	7.5	13.8		1.88	1	0.0004834	0.003758
		FALSE	High	Sequest HT (A2)	Unambiguous	[K].dYNVTANSk.[L]	N-Term(TMTpro); K9(TMTpro)	1	P00338	P00338	0	3	0.6321	0	1	1	540.631	1619.88	1619.89	-6	-0.00324	HCD (High Energy Collision Dissociation)	MS2	79.0441	191.2	-50	53.546	51.5395	26891	2020_10_137_Wijeratne_CETSA-UPR-480TechRep_CD_F1-4.raw	F68.4	264.6	264.2	290.4	182.8	208.9	128.5	70.5	57.9	297.7	286.2	280.5	255.5	214.1	138.2	55.7	63.8		2.8	1	0.0004915	0.003827
		FALSE	High	Sequest HT (A2)	Unambiguous	[K].dYNVTANSk.[L]	N-Term(TMTpro); K9(TMTpro)	1	P00338	P00338	0	3	0.6132	0	1	1	540.634	1619.89	1619.89	-0.09	-5e-05	HCD (High Energy Collision Dissociation)	MS2	50.9937	135.6	-50	32.248	51.5142	26984	2020_10_137_Wijeratne_CETSA-UPR-480TechRep_GH_F1-5.raw	F69.6	189.9	192.6	230.3	154.5	108.5	91.9	75.3	39.5	215.8	231.2	208.9	159.2	124.8	70.9	41.9	35.1		3.18	1	0.0005078	0.00396
		FALSE	High	Sequest HT (A2)	Unambiguous	[K].dYNVTANSk.[L]	N-Term(TMTpro); K9(TMTpro)	1	P00338	P00338	0	3	0.6411	0	1	1	540.636	1619.89	1619.89	3.42	0.00185	HCD (High Energy Collision Dissociation)	MS2	73.8327	135.1	-50	75.061	51.6248	27244	2020_10_137_Wijeratne_CETSA-UPR-480TechRep_GH_F1-3.raw	F69.3	189.7	200.3	225.6	142.2	100.8	90	90.9	59.5	210.1	206.7	191.4	142.8	125.4	63	66.5	56.9		3.26	1	0.0005381	0.004125
		FALSE	High	Sequest HT (A2)	Unambiguous	[K].dYNVTANSk.[L]	N-Term(TMTpro); K9(TMTpro)	1	P00338	P00338	0	3	0.5226	0	1	1	540.635	1619.89	1619.89	1.41	0.00076	HCD (High Energy Collision Dissociation)	MS2	55.2205	115.4	-50	87	52.2723	27363	2020_10_137_Wijeratne_CETSA-UPR-480TechRep_GH_F1-4b.raw	F69.5	174.3	168.3	224.1	119.5	79	58.8	65.7	46	198.7	180.7	185.9	120	83.4	50.5	45.5	45.5		2.43	1	0.000812	0.005939
		FALSE	High	Sequest HT (A2)	Unambiguous	[K].dYNVTANSk.[L]	N-Term(TMTpro); K9(TMTpro)	1	P00338	P00338	0	3	0.5791	0	1	1	540.634	1619.89	1619.89	0.09	5e-05	HCD (High Energy Collision Dissociation)	MS2	40.3854	107.3	-50	39.146	50.6917	26496	2020_10_137_Wijeratne_CETSA-UPR-480TechRep_EF_F1-4.raw	F66.4	139.5	150.4	154.3	134.6	160.1	84.4	48.7	51.2	147.3	150.5	143.4	109.4	99.3	69.3	35.8	37.8		2.78	1	0.00141	0.009896
		FALSE	High	Sequest HT (A2)	Unambiguous	[K].dYNVTANSk.[L]	N-Term(TMTpro); K9(TMTpro)	1	P00338	P00338	0	3	0.6078	0	1	1	540.633	1619.88	1619.89	-2.78	-0.0015	HCD (High Energy Collision Dissociation)	MS2	76.9389	115.9	-50	87	52.2994	26932	2020_10_137_Wijeratne_CETSA-UPR-480TechRep_GH_F1-7.raw	F69.9	174.7	184.3	187.5	112.1	66.8	61.7	72.2	51.9	199	199.1	181.6	107.5	90.5	60.1	50.3	55.1		2.32	1	0.002589	0.02094
		FALSE	High	Sequest HT (A2)	Unambiguous	[K].dYNVTANSk.[L]	N-Term(TMTpro); K9(TMTpro)	1	P00338	P00338	0	3	0.5784	0	1	1	540.637	1619.9	1619.89	4.51	0.00244	HCD (High Energy Collision Dissociation)	MS2	52.8817	152.4	-50	119	52.7514	27561	2020_10_137_Wijeratne_CETSA-UPR-480TechRep_CD_F1-3.raw	F68.3	187.8	201.1	241.2	139.2	138.9	95.8	68.9	62.5	229.9	247.8	243.1	212.9	140.4	95.9	61.1	71.5		2.87	1	0.00278	0.02319
		FALSE	High	Sequest HT (A2)	Unambiguous	[K].dYNVTANSk.[L]	N-Term(TMTpro); K9(TMTpro)	1	P00338	P00338	0	2	0.2945	0	1	1	810.449	1619.89	1619.89	1.3	0.00106	HCD (High Energy Collision Dissociation)	MS2	0	42.4		86	40.7872	14398	010_2019_08_019_R_Wijeratne_021420_AB_F4.raw	F64.4	72.2	58.6	64.4	34.2	24.3	32.2	11.6	15.9	83	66.6	63.3	51.9	37.6	32.5	15.8	13.8		1.46	1	0.00278	0.02318
		FALSE	High	Sequest HT (A2)	Unambiguous	[K].dYNVTANSk.[L]	N-Term(TMTpro); K9(TMTpro)	1	P00338	P00338	0	2	0.4199	0	1	1	810.449	1619.89	1619.89	1.51	0.00122	HCD (High Energy Collision Dissociation)	MS2	0	65.1		86	45.8798	16325	010_2019_08_019_R_Wijeratne_021420_AB_F4.raw	F64.4	111.7	93.6	95.8	63.4	40.4	40.6	19.9	14.1	119.7	109.6	105.4	78.3	75.8	45	16.1	12.1		1.81	1	0.004275	0.04302
		FALSE	High	Sequest HT (A2)	Unambiguous	[K].dYNVTANSk.[L]	N-Term(TMTpro); K9(TMTpro)	1	P00338	P00338	0	3	0.2057	0	1	1	540.633	1619.88	1619.89	-2.53	-0.00136	HCD (High Energy Collision Dissociation)	MS2	74.5235	93.6	-50	87	50.7176	26544	2020_10_137_Wijeratne_CETSA-UPR-480TechRep_EF_F1-5.raw	F66.5	126.4	134.5	149.3	98.1	86.8	67.4	52.5	54	149.1	144.7	142.6	92.2	60.9	43.2	44.7	50.5		1.41	1	0.00436	0.04395
		FALSE	High	Sequest HT (A2)	Unambiguous	[K].dYNVTANSk.[L]	N-Term(TMTpro); K9(TMTpro)	1	P00338	P00338	0	3	0.0744	0	1	1	540.635	1619.89	1619.89	0.71	0.00038	HCD (High Energy Collision Dissociation)	MS2	90.7158	174.8	-50	87	52.7313	27187	2020_10_137_Wijeratne_CETSA-UPR-480TechRep_CD_F1-5.raw	F68.5	256.5	218.7	270.6	144.6	130.7	96.3	101.9	93.3	271.2	263.7	259.2	220.9	134.6	103.1	100	131.6		1.21	1	0.004545	0.04652
		FALSE	High	Sequest HT (A2)	Unambiguous	[K].dYNVTANSk.[L]	N-Term(TMTpro); K9(TMTpro)	1	P00338	P00338	0	2	0.4218	0	1	1	810.442	1619.88	1619.89	-7.38	-0.00598	HCD (High Energy Collision Dissociation)	MS2	0	75	-50	87	57.5844	30577	2020_10_137_Wijeratne_CETSA-UPR-480TechRep_GH_F1-3.raw	F69.3	119	127	146.1	77.2	59.8	41.2	27.5	21.2	121.6	121.5	123.3	85.4	74.4	34.5	7.9	12		2.11	1	0.00552	0.05875
		FALSE	High	Sequest HT (A2)	Unambiguous	[K].dYNVTANSk.[L]	N-Term(TMTpro); K9(TMTpro)	1	P00338	P00338	0	3	0.5777	0	1	1	540.636	1619.89	1619.89	3.67	0.00198	HCD (High Energy Collision Dissociation)	MS2	39.4	118.9	-50	46.108	54.1409	28099	2020_10_137_Wijeratne_CETSA-UPR-480TechRep_AB_F1-4.raw	F67.4	170.3	159.3	171.3	132.8	78.6	84.2	51	53.9	194.4	167.1	182	145	119.5	99.4	50.6	42.7		2.06	1	0.007906	0.09097
		FALSE	High	Sequest HT (A2)	Unambiguous	[K].dYNVTANSk.[L]	N-Term(TMTpro); K9(TMTpro)	1	P00338	P00338	0	3	0.2766	0	1	1	540.635	1619.89	1619.89	0.37	0.0002	HCD (High Energy Collision Dissociation)	MS2	85.159	130.7	-50	87	52.9365	27600	2020_10_137_Wijeratne_CETSA-UPR-480TechRep_GH_F1-6b.raw	F69.8	211	204	230.9	133.1	87.4	69.3	66.8	52.7	227.8	206.5	223.5	128.4	100.3	52.7	41.2	55.4		1.41	1	0.008191	0.09439
		FALSE	High	Sequest HT (A2)	Unambiguous	[K].dYNVTANSk.[L]	N-Term(TMTpro); K9(TMTpro)	1	P00338	P00338	0	2	0.4023	0	1	1	810.445	1619.88	1619.89	-4.04	-0.00327	HCD (High Energy Collision Dissociation)	MS2	30.7773	128.8		86	45.4332	16537	010_2019_08_019_R_Wijeratne_021420_AB_F3.raw	F64.3	206.1	175.8	182.1	127.5	84.3	105.1	33.8	35.2	217.4	204.5	199.4	173.9	149.3	104	39.1	23.6		1.74	1	0.008811	0.1026
		FALSE	High	Sequest HT (A2)	Unambiguous	[K].dYNVTANSk.[L]	N-Term(TMTpro); K9(TMTpro)	1	P00338	P00338	0	3	0.3448	0	1	1	540.634	1619.89	1619.89	0.11	6e-05	HCD (High Energy Collision Dissociation)	MS2	94.0097	172.5	-50	87	50.9268	26477	2020_10_137_Wijeratne_CETSA-UPR-480TechRep_EF_F1-6.raw	F66.6	221.9	246.9	235.8	197.8	192.6	137	106.4	86	266	236.2	241.4	186.7	138.3	106.4	77.2	84.2		1.16	1	0.009477	0.1115
		FALSE	High	Sequest HT (A2)	Unambiguous	[K].dYNVTANSk.[L]	N-Term(TMTpro); K9(TMTpro)	1	P00338	P00338	0	2	0.4551	0	1	1	810.448	1619.89	1619.89	0.42	0.00034	HCD (High Energy Collision Dissociation)	MS2	77.6177	107.4		82.461	39.194	13806	010_2019_08_019_R_Wijeratne_021420_GH_F3.raw	F71.3	172.4	181.9	205.9	117	74.8	45.3	20.5	17.8	194.6	188.1	196.9	144.2	97.9	40.7	11	9.3		1.67	1	0.009836	0.1164
	FALSE	High	[K].DQLIYNLLK.[E]	1xTMTpro [K9]; 1xTMTpro [N-Term]	0.000305275	0.000120539	1	1	134	P00338	P00338 [6-14]		0	1728.06	1282.8	1251.7	1155.1	1267.6	1162.7	1192.7	836.8	1028.3	544.8	855.1	492.1	506.6	114.6	77.7	84.4	56.5	1355.6	1538.8	2334	2711.4	1101.8	1375.1	1422.8	1535.6	2502.1	2732.2	1256.5	1289.5	1543.3	1527.4	2773.5	2629	1383.3	1275	1053.6	1204.4	1706.4	2064.1	805.4	807.5	977.4	879.7	1687	1433.1	592.5	603.2	522.5	488.7	892.4	803.7	395.8	279.4	147	77.4	302.5	166	171.8	105.5	105.2	62.8	243.6	165.8	127.8	89.6	119.85	120.98	121.13	121.4	119.84	120.92	120.01	120.62	118.63	118.87	120.78	119.75	111.36	117.91	112.85	117.97	128.91	129.52	111.83	112.34	117.08	116.81	129.62	129.23	110.3	113.04	116.68	118.48	131.14	127.82	106.6	116.26	116.82	118.11	132.47	128.14	103.49	117.42	116.78	120.06	132.7	129.68	102.48	114.19	113.26	120.99	132.7	127.4	104.68	116.56	116.99	117.72	128.08	127.52	101.29	99.75	106.56	103.53	127.54	128.56	84.05	96.25	96.52	93.21		High	High	High	High	High	High	High	High	High	High	High	High	High	High	High	High	High	High	High	High	High	High	High	High	High	High	High	High	High	High	High	High	High	High	High	High	High	High	High	High	High	High	High	High	High	High	High	High	High	High	High	High	High	High	High	High	High	High	High	High	High	High	High	High	High	High	High	High	High	High	High	High	High	High	High	High	High	High	High	High	High	High	High	High	High	High	High	High	High	High	High	High	High	High	High	High	High	High	High	High	High	High	High	High	High	High	High	High	High	High	High	High	High	High	High	High	High	High	High	High	High	High	High	High	High	High	High	High	High	4.976e-05	9.169e-05	3.05
		Checked	Confidence	Identifying Node	PSM Ambiguity	Annotated Sequence	Modifications	# Proteins	Master Protein Accessions	Protein Accessions	# Missed Cleavages	Charge	DeltaScore	DeltaCn	Rank	Search Engine Rank	m/z [Da]	MH+ [Da]	Theo. MH+ [Da]	DeltaM [ppm]	Deltam/z [Da]	Activation Type	MS Order	Isolation Interference [%]	Average Reporter S/N	Comp. Voltage [V]	Ion Inject Time [ms]	RT [min]	First Scan	Spectrum File	File ID	Abundance: 126	Abundance: 127N	Abundance: 127C	Abundance: 128N	Abundance: 128C	Abundance: 129N	Abundance: 129C	Abundance: 130N	Abundance: 130C	Abundance: 131N	Abundance: 131C	Abundance: 132N	Abundance: 132C	Abundance: 133N	Abundance: 133C	Abundance: 134N	Quan Info	XCorr	# Protein Groups	Percolator q-Value	Percolator PEP
		FALSE	High	Sequest HT (A2)	Unambiguous	[K].dQLIYNLLk.[E]	N-Term(TMTpro); K9(TMTpro)	1	P00338	P00338	0	2	0.3738	0	1	1	864.532	1728.06	1728.06	0.62	0.00054	HCD (High Energy Collision Dissociation)	MS2	48.3735	64.6		86	141.7	54884	010_2019_08_019_R_Wijeratne_021420_GH_F6.raw	F71.6	96.3	97.1	116.1	71.2	43.2	38.8	25.3	14.9	113.1	112.9	103.9	76.8	66.1	24.7	18.1	15		3.05	1	4.976e-05	9.169e-05
		FALSE	High	Sequest HT (A2)	Unambiguous	[K].dQLIYNLLk.[E]	N-Term(TMTpro); K9(TMTpro)	1	P00338	P00338	0	2	0.3769	0	1	1	864.529	1728.05	1728.06	-2.18	-0.00189	HCD (High Energy Collision Dissociation)	MS2	46.8203	98.6		86	138.984	53025	010_2019_08_019_R_Wijeratne_021420_GH_F7.raw	F71.7	145.4	172.4	179.9	102.8	69.5	46.1	28.1	21	186.1	191.4	165.9	112.5	78.3	36.9	21.7	18.9		3.37	1	5.169e-05	9.865e-05
		FALSE	High	Sequest HT (A2)	Unambiguous	[K].dQLIYNLLk.[E]	N-Term(TMTpro); K9(TMTpro)	1	P00338	P00338	0	2	0.3822	0	1	1	864.531	1728.06	1728.06	0.13	0.00011	HCD (High Energy Collision Dissociation)	MS2	10.5377	104.3		42.246	141.34	54514	010_2019_08_019_R_Wijeratne_021420_GH_F8.raw	F71.8	156	174.8	214.7	124.4	74.2	50.4	24.3	11.6	194.9	191.2	191.6	123.2	83.9	32.7	9.8	11		3.48	1	5.169e-05	9.69e-05
		FALSE	High	Sequest HT (A2)	Unambiguous	[K].dQLIYNLLk.[E]	N-Term(TMTpro); K9(TMTpro)	1	P00338	P00338	0	2	0.2917	0	1	1	864.532	1728.06	1728.06	1.02	0.00088	HCD (High Energy Collision Dissociation)	MS2	34.8822	69.5	-50	87	151.123	82653	2020_10_137_Wijeratne_CETSA-UPR-480TechRep_CD_F1-7.raw	F68.7	120.3	109.1	116.2	68.1	54.5	28.4	12.7	7.6	125.7	125.1	138.9	94.9	64.5	35.8	5.6	5.3		2.64	1	5.434e-05	0.0001053
		FALSE	High	Sequest HT (A2)	Unambiguous	[K].dQLIYNLLk.[E]	N-Term(TMTpro); K9(TMTpro)	1	P00338	P00338	0	3	0.3012	0	1	1	576.69	1728.06	1728.06	0.02	1e-05	HCD (High Energy Collision Dissociation)	MS2	0	171.3		86	140.379	54151	010_2019_08_019_R_Wijeratne_021420_EF_F7.raw	F70.7	226.2	262.1	276.9	175.5	177.9	108.7	21.8	15.4	287.1	281	298.4	297.2	193.2	108.4	6.4	4.5		3.42	1	6.383e-05	0.0001225
		FALSE	High	Sequest HT (A2)	Unambiguous	[K].dQLIYNLLk.[E]	N-Term(TMTpro); K9(TMTpro)	1	P00338	P00338	0	2	0.4126	0	1	1	864.529	1728.05	1728.06	-2.42	-0.00209	HCD (High Energy Collision Dissociation)	MS2	23.6214	94.2		2.906	139.466	55746	010_2019_08_019_R_Wijeratne_021420_EF_F6.raw	F70.6	126.9	141	145.2	96.5	100.6	58.8	7.6	4.4	156.3	163.9	160.9	158.9	120.9	62.5	2.5			3.49	1	6.383e-05	0.000153
		FALSE	High	Sequest HT (A2)	Unambiguous	[K].dQLIYNLLk.[E]	N-Term(TMTpro); K9(TMTpro)	1	P00338	P00338	0	2	0.3666	0	1	1	864.531	1728.05	1728.06	-0.23	-0.0002	HCD (High Energy Collision Dissociation)	MS2	11.108	104.4		36.26	141.259	56269	010_2019_08_019_R_Wijeratne_021420_CD_F6.raw	F65.6	159.8	163	196.9	123.4	121.9	62.9	21.5	18.4	191.6	172.7	167.1	117.7	82	46.2	12.5	13.2		3.41	1	6.383e-05	0.0001335
		FALSE	High	Sequest HT (A2)	Unambiguous	[K].dQLIYNLLk.[E]	N-Term(TMTpro); K9(TMTpro)	1	P00338	P00338	0	2	0.4417	0	1	1	864.529	1728.05	1728.06	-2.83	-0.00245	HCD (High Energy Collision Dissociation)	MS2	0	139.7		86	143.435	55427	010_2019_08_019_R_Wijeratne_021420_GH_F8.raw	F71.8	225.4	242.8	298.5	140.3	88.2	67.6	35.4	22.7	275.1	270.9	270	127.5	100.6	37.2	18.9	14.4		3.26	1	6.383e-05	0.0001466
		FALSE	High	Sequest HT (A2)	Unambiguous	[K].dQLIYNLLk.[E]	N-Term(TMTpro); K9(TMTpro)	1	P00338	P00338	0	3	0.3382	0	1	1	576.689	1728.05	1728.06	-1.16	-0.00067	HCD (High Energy Collision Dissociation)	MS2	6.34238	139.1		6.769	138.072	53104	010_2019_08_019_R_Wijeratne_021420_GH_F8.raw	F71.8	206.8	225	271.4	166.3	115	78.8	12.2	7.8	264.2	241.4	241	191.6	143.1	54.2	6.5			3.4	1	6.383e-05	0.0001606
		FALSE	High	Sequest HT (A2)	Unambiguous	[K].dQLIYNLLk.[E]	N-Term(TMTpro); K9(TMTpro)	1	P00338	P00338	0	3	0.1281	0	1	1	576.69	1728.05	1728.06	-0.63	-0.00037	HCD (High Energy Collision Dissociation)	MS2	42.6574	80.5	-50	87	152.471	83626	2020_10_137_Wijeratne_CETSA-UPR-480TechRep_AB_F1-8.raw	F67.8	139.6	122.5	124	92	59.5	56.3	18.9	13	130.6	134.4	114.7	102.1	100.6	62.1	10.7	6.8		2.42	1	6.383e-05	0.0001561
		FALSE	High	Sequest HT (A2)	Unambiguous	[K].dQLIYNLLk.[E]	N-Term(TMTpro); K9(TMTpro)	1	P00338	P00338	0	2	0.4188	0	1	1	864.53	1728.05	1728.06	-1.83	-0.00158	HCD (High Energy Collision Dissociation)	MS2	45.0162	226.5		86	143.766	55660	010_2019_08_019_R_Wijeratne_021420_EF_F8.raw	F70.8	367.8	374	445.3	169	163.3	78.6	36.4	32.7	451.9	500.6	452.5	264.5	156.9	88.3	19.3	23.4		3.2	1	6.555e-05	0.0001703
		FALSE	High	Sequest HT (A2)	Unambiguous	[K].dQLIYNLLk.[E]	N-Term(TMTpro); K9(TMTpro)	1	P00338	P00338	0	2	0.3889	0	1	1	864.533	1728.06	1728.06	1.77	0.00153	HCD (High Energy Collision Dissociation)	MS2	0	127.4		86	143.62	57637	010_2019_08_019_R_Wijeratne_021420_EF_F6.raw	F70.6	190.7	192.1	207.9	109.5	99.6	61.7	40.7	29.5	226.5	233.3	234.9	168.6	109.3	72.3	26.7	35.7		3.06	1	6.555e-05	0.0001693
		FALSE	High	Sequest HT (A2)	Unambiguous	[K].dQLIYNLLk.[E]	N-Term(TMTpro); K9(TMTpro)	1	P00338	P00338	0	3	0.1314	0	1	1	576.689	1728.05	1728.06	-1.31	-0.00076	HCD (High Energy Collision Dissociation)	MS2	41.3547	85.8	-50	87	151.162	82611	2020_10_137_Wijeratne_CETSA-UPR-480TechRep_CD_F1-6.raw	F68.6	118.2	138.6	133.5	95.2	91.5	51.4	12.9	10.7	145.2	140	142.2	129.1	91.3	62	7.3	4		2.36	1	6.555e-05	0.0001747
		FALSE	High	Sequest HT (A2)	Unambiguous	[K].dQLIYNLLk.[E]	N-Term(TMTpro); K9(TMTpro)	1	P00338	P00338	0	2	0.2842	0	1	1	864.53	1728.05	1728.06	-1.74	-0.00151	HCD (High Energy Collision Dissociation)	MS2	25.7235	35.7		14.954	145.214	56311	010_2019_08_019_R_Wijeratne_021420_AB_F7.raw	F64.7	68.2	61.6	52.4	35	21.3	20.9	6.4	5.7	67.7	72	60.8	40.3	27.9	19.7	6.2	4.9		2.85	1	6.555e-05	0.0001709
		FALSE	High	Sequest HT (A2)	Unambiguous	[K].dQLIYNLLk.[E]	N-Term(TMTpro); K9(TMTpro)	1	P00338	P00338	0	2	0.3915	0	1	1	864.53	1728.05	1728.06	-1.6	-0.00138	HCD (High Energy Collision Dissociation)	MS2	0	95.9		15.145	138.694	53355	010_2019_08_019_R_Wijeratne_021420_AB_F8.raw	F64.8	170.3	159.5	137.3	98.2	61.9	64.5	10.7	11.5	170.3	174.9	162.3	122.9	108	64.3	9.1	8.5		3.55	1	6.654e-05	0.0001823
		FALSE	High	Sequest HT (A2)	Unambiguous	[K].dQLIYNLLk.[E]	N-Term(TMTpro); K9(TMTpro)	1	P00338	P00338	0	2	0.3908	0	1	1	864.533	1728.06	1728.06	1.79	0.00155	HCD (High Energy Collision Dissociation)	MS2	63.8367	214.9		86	142.299	55921	010_2019_08_019_R_Wijeratne_021420_GH_F5.raw	F71.5	296.8	341.7	413.8	245.4	189.8	103.9	63	33	388.6	385.5	375	266.4	203.5	69.5	33.8	29.5		3.25	1	6.654e-05	0.0001909
		FALSE	High	Sequest HT (A2)	Unambiguous	[K].dQLIYNLLk.[E]	N-Term(TMTpro); K9(TMTpro)	1	P00338	P00338	0	2	0.3949	0	1	1	864.535	1728.06	1728.06	3.89	0.00336	HCD (High Energy Collision Dissociation)	MS2	40.2069	147.7		86	144.679	58116	010_2019_08_019_R_Wijeratne_021420_EF_F6.raw	F70.6	223.9	220.8	249.4	129.3	122.9	70.9	35.5	30.5	243.4	272.7	305.8	203.1	123.7	74.8	25	30.8		3.14	1	6.654e-05	0.0001935
		FALSE	High	Sequest HT (A2)	Unambiguous	[K].dQLIYNLLk.[E]	N-Term(TMTpro); K9(TMTpro)	1	P00338	P00338	0	2	0.3605	0	1	1	864.536	1728.07	1728.06	5.96	0.00515	HCD (High Energy Collision Dissociation)	MS2	47.4428	87.2		86	143.554	56480	010_2019_08_019_R_Wijeratne_021420_GH_F5.raw	F71.5	133.8	142.5	159.5	91.1	59	37.4	28.9	16.8	162.1	159.5	158.2	106.7	75	30.2	19.1	15.5		2.58	1	6.654e-05	0.0001793
		FALSE	High	Sequest HT (A2)	Unambiguous	[K].dQLIYNLLk.[E]	N-Term(TMTpro); K9(TMTpro)	1	P00338	P00338	0	2	0.3364	0	1	1	864.529	1728.05	1728.06	-2.62	-0.00227	HCD (High Energy Collision Dissociation)	MS2	35.4935	102.6	-50	87	149.792	81949	2020_10_137_Wijeratne_CETSA-UPR-480TechRep_EF_F1-7.raw	F66.7	150.8	155.2	190.9	133.2	126.3	62.9	28.8	24.6	179.4	155.1	146.8	123.4	81.4	45.3	14	22.9		3.27	1	6.654e-05	0.0001816
		FALSE	High	Sequest HT (A2)	Unambiguous	[K].dQLIYNLLk.[E]	N-Term(TMTpro); K9(TMTpro)	1	P00338	P00338	0	2	0.3793	0	1	1	864.535	1728.06	1728.06	4.66	0.00403	HCD (High Energy Collision Dissociation)	MS2	40.9148	223.6		86	140.051	54937	010_2019_08_019_R_Wijeratne_021420_AB_F6.raw	F64.6	376.8	345	332.5	252.7	146.9	139.5	52.3	44.4	382.7	403.3	348.9	281.9	232.8	143.7	52.7	41.1		3.48	1	6.654e-05	0.0001814
		FALSE	High	Sequest HT (A2)	Unambiguous	[K].dQLIYNLLk.[E]	N-Term(TMTpro); K9(TMTpro)	1	P00338	P00338	0	2	0.3295	0	1	1	864.531	1728.05	1728.06	-0.23	-0.0002	HCD (High Energy Collision Dissociation)	MS2	0	53.2		86	142.711	55296	010_2019_08_019_R_Wijeratne_021420_GH_F6.raw	F71.6	69.1	85.7	105.6	58	44.5	35.1	16.6	11.9	99.8	90.7	92.1	60.8	42.9	22.6	7.8	7.3		3.49	1	6.654e-05	0.000195
		FALSE	High	Sequest HT (A2)	Unambiguous	[K].dQLIYNLLk.[E]	N-Term(TMTpro); K9(TMTpro)	1	P00338	P00338	0	2	0.4985	0	1	1	864.526	1728.05	1728.06	-5.57	-0.00481	HCD (High Energy Collision Dissociation)	MS2	27.162	78.4		7.447	140.571	54246	010_2019_08_019_R_Wijeratne_021420_EF_F8.raw	F70.8	140.5	131	128.3	70.8	55.7	26.9	9	4.5	153.4	159.2	177.5	91.8	60.9	37.8	3.4	4		3.23	1	6.654e-05	0.0001847
		FALSE	High	Sequest HT (A2)	Unambiguous	[K].dQLIYNLLk.[E]	N-Term(TMTpro); K9(TMTpro)	1	P00338	P00338	0	3	0.3148	0	1	1	576.69	1728.06	1728.06	0.07	4e-05	HCD (High Energy Collision Dissociation)	MS2	6.01542	194.7		72.787	141.013	53891	010_2019_08_019_R_Wijeratne_021420_GH_F7.raw	F71.7	277.1	317	373.1	225.8	162.2	117.1	20	14.7	358.5	360.6	345.8	243.1	196.4	89.4	9.6	4.7		3.59	1	6.654e-05	0.0001874
		FALSE	High	Sequest HT (A2)	Unambiguous	[K].dQLIYNLLk.[E]	N-Term(TMTpro); K9(TMTpro)	1	P00338	P00338	0	3	0.3264	0	1	1	576.689	1728.05	1728.06	-0.79	-0.00046	HCD (High Energy Collision Dissociation)	MS2	0	116.3		86	142.027	54318	010_2019_08_019_R_Wijeratne_021420_GH_F7.raw	F71.7	177.5	177.8	216.1	142.9	92.2	65.5	19.9	10.4	225.8	204.2	209.3	144.5	118.7	45	6.4	4.7		3.37	1	6.654e-05	0.0001799
		FALSE	High	Sequest HT (A2)	Unambiguous	[K].dQLIYNLLk.[E]	N-Term(TMTpro); K9(TMTpro)	1	P00338	P00338	0	3	0.3113	0	1	1	576.69	1728.06	1728.06	0.01	1e-05	HCD (High Energy Collision Dissociation)	MS2	10.0891	46.9		86	145.105	55636	010_2019_08_019_R_Wijeratne_021420_GH_F7.raw	F71.7	69.4	87.9	77	46.2	34.9	26.5	13.1	8.7	90.7	88.1	82	58.8	37.2	17.7	6.2	5.9		3.63	1	6.654e-05	0.0001969
		FALSE	High	Sequest HT (A2)	Unambiguous	[K].dQLIYNLLk.[E]	N-Term(TMTpro); K9(TMTpro)	1	P00338	P00338	0	2	0.4236	0	1	1	864.531	1728.06	1728.06	-0.05	-4e-05	HCD (High Energy Collision Dissociation)	MS2	26.6706	212		64.265	137.039	52665	010_2019_08_019_R_Wijeratne_021420_GH_F8.raw	F71.8	345.4	391.8	393.9	222.8	151.9	106.1	33	26	397.7	406.1	381	235.1	176.2	83.2	24.7	17.2		3.73	1	6.825e-05	0.0002084
		FALSE	High	Sequest HT (A2)	Unambiguous	[K].dQLIYNLLk.[E]	N-Term(TMTpro); K9(TMTpro)	1	P00338	P00338	0	3	0.3112	0	1	1	576.689	1728.05	1728.06	-0.95	-0.00055	HCD (High Energy Collision Dissociation)	MS2	51.7885	186.3		86	139.107	53597	010_2019_08_019_R_Wijeratne_021420_AB_F7.raw	F64.7	319.3	307.8	278.3	214.3	128	124.5	21	16.6	338.6	344.6	305.8	246.6	201.9	110.4	14.7	8.4		3.31	1	6.825e-05	0.0002109
		FALSE	High	Sequest HT (A2)	Unambiguous	[K].dQLIYNLLk.[E]	N-Term(TMTpro); K9(TMTpro)	1	P00338	P00338	0	2	0.3742	0	1	1	864.537	1728.07	1728.06	6.94	0.006	HCD (High Energy Collision Dissociation)	MS2	32.8146	120.3		86	147.017	57813	010_2019_08_019_R_Wijeratne_021420_CD_F7.raw	F65.7	190.6	187.3	250.2	135.4	118.6	62.7	27.9	26.5	231.4	204.4	196.7	125.2	89	43.1	17.2	18.4		3.26	1	6.825e-05	0.0002041
		FALSE	High	Sequest HT (A2)	Unambiguous	[K].dQLIYNLLk.[E]	N-Term(TMTpro); K9(TMTpro)	1	P00338	P00338	0	2	0.3571	0	1	1	864.535	1728.06	1728.06	4.37	0.00377	HCD (High Energy Collision Dissociation)	MS2	37.2407	159.8		86	144.477	57727	010_2019_08_019_R_Wijeratne_021420_CD_F6.raw	F65.6	250.3	259.6	317.5	163.3	167.7	92.7	53.6	49.4	287.3	250.9	260.2	158.9	108	59.1	39.8	39.1		3.5	1	6.825e-05	0.0002087
		FALSE	High	Sequest HT (A2)	Unambiguous	[K].dQLIYNLLk.[E]	N-Term(TMTpro); K9(TMTpro)	1	P00338	P00338	0	2	0.3765	0	1	1	864.53	1728.05	1728.06	-1.57	-0.00136	HCD (High Energy Collision Dissociation)	MS2	0	105.4		66.669	145.983	57350	010_2019_08_019_R_Wijeratne_021420_CD_F7.raw	F65.7	171.5	167.7	198	120.5	103.9	60	33.3	22.5	183.6	182.8	175	104.8	80.8	40.2	24	17.8		3.32	1	6.825e-05	0.0002045
		FALSE	High	Sequest HT (A2)	Unambiguous	[K].dQLIYNLLk.[E]	N-Term(TMTpro); K9(TMTpro)	1	P00338	P00338	0	3	0.2917	0	1	1	576.691	1728.06	1728.06	2.5	0.00144	HCD (High Energy Collision Dissociation)	MS2	43.5231	23.7		86	149.836	57681	010_2019_08_019_R_Wijeratne_021420_GH_F7.raw	F71.7	37.3	55.9	41.9	24.6	16.9	10.6	8	5	42.2	42.7	37	24	13.4	9.9	5.1	4.3		2.88	1	7.204e-05	0.0002268
		FALSE	High	Sequest HT (A2)	Unambiguous	[K].dQLIYNLLk.[E]	N-Term(TMTpro); K9(TMTpro)	1	P00338	P00338	0	3	0.3363	0	1	1	576.689	1728.05	1728.06	-1.98	-0.00114	HCD (High Energy Collision Dissociation)	MS2	0	33.7		3.617	140.151	55769	010_2019_08_019_R_Wijeratne_021420_CD_F6.raw	F65.6	44.7	42.3	56.2	52.2	47	26.8	5	3.2	50.1	53.1	57.7	44.1	37.6	19.3				3.42	1	7.204e-05	0.0002227
		FALSE	High	Sequest HT (A2)	Unambiguous	[K].dQLIYNLLk.[E]	N-Term(TMTpro); K9(TMTpro)	1	P00338	P00338	0	2	0.3962	0	1	1	864.533	1728.06	1728.06	2.46	0.00212	HCD (High Energy Collision Dissociation)	MS2	71.5432	262.2		51.517	141.235	56829	010_2019_08_019_R_Wijeratne_021420_AB_F5.raw	F64.5	409	368.3	396.8	296.8	204.3	136.9	59	50.5	463	477.4	433	368.6	294.4	139.2	54.1	43.4		3.18	1	7.204e-05	0.0002277
		FALSE	High	Sequest HT (A2)	Unambiguous	[K].dQLIYNLLk.[E]	N-Term(TMTpro); K9(TMTpro)	1	P00338	P00338	0	2	0.3913	0	1	1	864.531	1728.05	1728.06	-0.2	-0.00018	HCD (High Energy Collision Dissociation)	MS2	33.7126	142.8		31.413	138.985	53543	010_2019_08_019_R_Wijeratne_021420_AB_F7.raw	F64.7	250.5	246.6	226.3	148.1	94	78.2	22.7	22.1	255.9	269.5	237.1	172.4	134.6	94	15.6	16.5		3.45	1	7.41e-05	0.0002492
		FALSE	High	Sequest HT (A2)	Unambiguous	[K].dQLIYNLLk.[E]	N-Term(TMTpro); K9(TMTpro)	1	P00338	P00338	0	3	0.3435	0	1	1	576.689	1728.05	1728.06	-1.06	-0.00061	HCD (High Energy Collision Dissociation)	MS2	32.9773	35.1		86	146.284	56153	010_2019_08_019_R_Wijeratne_021420_GH_F7.raw	F71.7	44.6	70.9	63.1	33.6	24.4	18.9	13.1	9.1	67.5	60.3	58.1	42.2	24.3	14.8	9.3	7.9		2.94	1	7.64e-05	0.0002564
		FALSE	High	Sequest HT (A2)	Unambiguous	[K].dQLIYNLLk.[E]	N-Term(TMTpro); K9(TMTpro)	1	P00338	P00338	0	3	0.2826	0	1	1	576.689	1728.05	1728.06	-1.51	-0.00087	HCD (High Energy Collision Dissociation)	MS2	0	183.1		61.211	139.165	54307	010_2019_08_019_R_Wijeratne_021420_CD_F7.raw	F65.7	233.5	241.2	350.2	248.1	249.3	137	23.2	11.7	294.9	284.1	285.9	240	216.3	103.2	7.6	3.7		3.68	1	7.914e-05	0.0002647
		FALSE	High	Sequest HT (A2)	Unambiguous	[K].dQLIYNLLk.[E]	N-Term(TMTpro); K9(TMTpro)	1	P00338	P00338	0	3	0.287	0	1	1	576.691	1728.06	1728.06	1.87	0.00108	HCD (High Energy Collision Dissociation)	MS2	39.1802	109.1		86	137.183	52776	010_2019_08_019_R_Wijeratne_021420_EF_F8.raw	F70.8	158.4	170.9	156.4	108.9	105.5	57.1	23.7	13.7	179.4	203.2	201	164.6	110.7	69	13.8	9.2		3.45	1	7.914e-05	0.0002627
		FALSE	High	Sequest HT (A2)	Unambiguous	[K].dQLIYNLLk.[E]	N-Term(TMTpro); K9(TMTpro)	1	P00338	P00338	0	3	0.2373	0	1	1	576.691	1728.06	1728.06	2.5	0.00144	HCD (High Energy Collision Dissociation)	MS2	24.8749	29.2	-50	87	152.364	82608	2020_10_137_Wijeratne_CETSA-UPR-480TechRep_GH_F1-8.raw	F69.10	46.5	51.2	53.8	32.8	21.4	13.5	10.7	10.9	50.7	43.9	47	29	31.4	9.8	7.6	6.6		2.36	1	8.052e-05	0.0003302
		FALSE	High	Sequest HT (A2)	Unambiguous	[K].dQLIYNLLk.[E]	N-Term(TMTpro); K9(TMTpro)	1	P00338	P00338	0	2	0.3938	0	1	1	864.533	1728.06	1728.06	1.67	0.00144	HCD (High Energy Collision Dissociation)	MS2	84.2502	269.5		86	140.89	56800	010_2019_08_019_R_Wijeratne_021420_EF_F5.raw	F70.5	376.9	390.9	439.2	289.3	275.9	126.9	71.5	44	438.9	419.5	492.5	434.3	271.8	144.5	55.3	41.2		2.59	1	8.052e-05	0.000321
		FALSE	High	Sequest HT (A2)	Unambiguous	[K].dQLIYNLLk.[E]	N-Term(TMTpro); K9(TMTpro)	1	P00338	P00338	0	3	0.1585	0	1	1	576.689	1728.05	1728.06	-1.07	-0.00062	HCD (High Energy Collision Dissociation)	MS2	61.6958	68.5	-50	87	150.916	82028	2020_10_137_Wijeratne_CETSA-UPR-480TechRep_GH_F1-7.raw	F69.9	100.3	113	123.7	78.1	56.6	38.2	14.9	10.7	124.4	114.9	113.4	87.7	70.8	29.9	9.8	9.2		2.46	1	8.052e-05	0.0003122
		FALSE	High	Sequest HT (A2)	Unambiguous	[K].dQLIYNLLk.[E]	N-Term(TMTpro); K9(TMTpro)	1	P00338	P00338	0	2	0.416	0	1	1	864.53	1728.05	1728.06	-1.36	-0.00117	HCD (High Energy Collision Dissociation)	MS2	0	380.1		86	140.776	54261	010_2019_08_019_R_Wijeratne_021420_AB_F8.raw	F64.8	656.8	636.1	649.3	394.7	245.1	215.7	52.8	37.7	678.3	713.5	637.5	486.6	405.7	209.6	36	26.2		3.75	1	8.052e-05	0.0003268
		FALSE	High	Sequest HT (A2)	Unambiguous	[K].dQLIYNLLk.[E]	N-Term(TMTpro); K9(TMTpro)	1	P00338	P00338	0	3	0.3188	0	1	1	576.689	1728.05	1728.06	-1.02	-0.00059	HCD (High Energy Collision Dissociation)	MS2	57.0885	62.5		86	143.052	54756	010_2019_08_019_R_Wijeratne_021420_GH_F7.raw	F71.7	92.9	110.9	106.8	61.9	50.5	37.9	12.8	7.2	117.6	110.1	112.3	79.8	59.1	28.6	6.7	4.3		3.45	1	8.052e-05	0.0002946
		FALSE	High	Sequest HT (A2)	Unambiguous	[K].dQLIYNLLk.[E]	N-Term(TMTpro); K9(TMTpro)	1	P00338	P00338	0	3	0.3229	0	1	1	576.69	1728.06	1728.06	0.38	0.00022	HCD (High Energy Collision Dissociation)	MS2	47.4046	89		86	144.066	55793	010_2019_08_019_R_Wijeratne_021420_AB_F7.raw	F64.7	151.4	149.4	123.2	82.8	59.6	57.8	24.8	20.5	156.8	157.5	155.8	106.5	80.6	56.9	27.2	13.9		3.53	1	8.052e-05	0.0003297
		FALSE	High	Sequest HT (A2)	Unambiguous	[K].dQLIYNLLk.[E]	N-Term(TMTpro); K9(TMTpro)	1	P00338	P00338	0	2	0.3185	0	1	1	864.533	1728.06	1728.06	2.13	0.00184	HCD (High Energy Collision Dissociation)	MS2	48.0547	126.9		86	146.46	56859	010_2019_08_019_R_Wijeratne_021420_EF_F8.raw	F70.8	222.9	215.1	225.6	86.8	88.9	44.9	35.8	22.7	246.8	260.2	246.4	151.7	84.2	45.3	25.9	26.4		2.92	1	8.052e-05	0.0002972
		FALSE	High	Sequest HT (A2)	Unambiguous	[K].dQLIYNLLk.[E]	N-Term(TMTpro); K9(TMTpro)	1	P00338	P00338	0	2	0.4085	0	1	1	864.53	1728.05	1728.06	-1.65	-0.00143	HCD (High Energy Collision Dissociation)	MS2	10.6009	248.8		24.882	139.278	53692	010_2019_08_019_R_Wijeratne_021420_EF_F8.raw	F70.8	346.7	358.4	392.7	260.8	260.9	129.5	40.9	22.2	440.5	418.7	473	375.7	264.7	167.1	17.9	11.2		3.99	1	8.052e-05	0.0003023
		FALSE	High	Sequest HT (A2)	Unambiguous	[K].dQLIYNLLk.[E]	N-Term(TMTpro); K9(TMTpro)	1	P00338	P00338	0	2	0.4071	0	1	1	864.531	1728.05	1728.06	-0.22	-0.00019	HCD (High Energy Collision Dissociation)	MS2	12.3538	232.7		86	140.479	56203	010_2019_08_019_R_Wijeratne_021420_EF_F6.raw	F70.6	349.9	364	386.2	223.4	228.8	119.8	31.4	23.4	404.8	394.4	431.9	350	242.6	131.3	21.1	20.3		3.39	1	8.285e-05	0.000335
		FALSE	High	Sequest HT (A2)	Unambiguous	[K].dQLIYNLLk.[E]	N-Term(TMTpro); K9(TMTpro)	1	P00338	P00338	0	2	0.3813	0	1	1	864.533	1728.06	1728.06	1.6	0.00138	HCD (High Energy Collision Dissociation)	MS2	11.4007	235.7		86	140.769	54740	010_2019_08_019_R_Wijeratne_021420_CD_F8.raw	F65.8	402.9	395.7	495.8	241.1	202	103.6	54.1	38.6	458.9	434.2	421.8	233.2	155.1	76.3	30.5	26.8		2.99	1	8.285e-05	0.0003391
		FALSE	High	Sequest HT (A2)	Unambiguous	[K].dQLIYNLLk.[E]	N-Term(TMTpro); K9(TMTpro)	1	P00338	P00338	0	2	0.4514	0	1	1	864.525	1728.04	1728.06	-6.68	-0.00577	HCD (High Energy Collision Dissociation)	MS2	0	141.1		15.949	139.56	54249	010_2019_08_019_R_Wijeratne_021420_CD_F8.raw	F65.8	224.4	264.6	278.5	158.2	123.2	57.7	20.8	10.5	283.1	283.6	263.9	130.8	95.8	39.8	11.8	10.4		3.19	1	8.285e-05	0.0003359
		FALSE	High	Sequest HT (A2)	Unambiguous	[K].dQLIYNLLk.[E]	N-Term(TMTpro); K9(TMTpro)	1	P00338	P00338	0	3	0.1699	0	1	1	576.689	1728.05	1728.06	-2.22	-0.00128	HCD (High Energy Collision Dissociation)	MS2	5.28362	64.9	-50	5.697	152.62	83046	2020_10_137_Wijeratne_CETSA-UPR-480TechRep_AB_F1-6.raw	F67.6	109.4	99.8	102.2	79	55.9	50.1	6.4	3.9	97.1	103.3	101.3	99	83.1	48.5				2.06	1	8.285e-05	0.0003363
		FALSE	High	Sequest HT (A2)	Unambiguous	[K].dQLIYNLLk.[E]	N-Term(TMTpro); K9(TMTpro)	1	P00338	P00338	0	3	0.2279	0	1	1	576.691	1728.06	1728.06	1.52	0.00087	HCD (High Energy Collision Dissociation)	MS2	10.7967	31.4	-50	87	153.144	83717	2020_10_137_Wijeratne_CETSA-UPR-480TechRep_CD_F1-6.raw	F68.6	53.2	49.2	50	27.2	28.3	13.4	7.1	5.6	51.6	60.8	62.2	43.4	27.3	13.8	4.7	4.4		2.15	1	8.68e-05	0.0003569
		FALSE	High	Sequest HT (A2)	Unambiguous	[K].dQLIYNLLk.[E]	N-Term(TMTpro); K9(TMTpro)	1	P00338	P00338	0	3	0.2552	0	1	1	576.689	1728.05	1728.06	-1.11	-0.00064	HCD (High Energy Collision Dissociation)	MS2	63.0307	69.7		86	145.013	56093	010_2019_08_019_R_Wijeratne_021420_AB_F8.raw	F64.8	131.3	118.2	115.1	59.9	43.2	39.4	13.5	13.3	136.7	138.6	120.7	73.2	61.5	27.8	12.6	9.5		3.37	1	8.68e-05	0.0003586
		FALSE	High	Sequest HT (A2)	Unambiguous	[K].dQLIYNLLk.[E]	N-Term(TMTpro); K9(TMTpro)	1	P00338	P00338	0	2	0.4042	0	1	1	864.532	1728.06	1728.06	1.3	0.00112	HCD (High Energy Collision Dissociation)	MS2	1.92804	327		53.415	141.145	54493	010_2019_08_019_R_Wijeratne_021420_AB_F7.raw	F64.7	593.8	489.2	543	379.8	239.1	206.5	33.5	22.1	557.6	526.7	553.7	477.2	364.5	210.8	18.4	16.4		3.81	1	8.68e-05	0.0003497
		FALSE	High	Sequest HT (A2)	Unambiguous	[K].dQLIYNLLk.[E]	N-Term(TMTpro); K9(TMTpro)	1	P00338	P00338	0	3	0.0644	0	1	1	576.691	1728.06	1728.06	1.45	0.00083	HCD (High Energy Collision Dissociation)	MS2	5.15708	26.3	-50	87	151.367	83623	2020_10_137_Wijeratne_CETSA-UPR-480TechRep_EF_F1-8.raw	F66.8	38.4	44.8	53.3	24.1	26.6	12	5.9	7.2	51.7	43.9	45.2	29.8	22.1	8.6	3.3	4.5		2.33	1	8.68e-05	0.0003487
		FALSE	High	Sequest HT (A2)	Unambiguous	[K].dQLIYNLLk.[E]	N-Term(TMTpro); K9(TMTpro)	1	P00338	P00338	0	2	0.3805	0	1	1	864.531	1728.06	1728.06	0.2	0.00017	HCD (High Energy Collision Dissociation)	MS2	47.0215	153.2		44.6	139.905	56613	010_2019_08_019_R_Wijeratne_021420_CD_F5.raw	F65.5	200.4	213.1	267.1	206.3	200.7	98.7	43.2	30.2	250.3	239.8	235.8	195.5	143.5	81.2	22.1	23.8		3.89	1	8.68e-05	0.0003475
		FALSE	High	Sequest HT (A2)	Unambiguous	[K].dQLIYNLLk.[E]	N-Term(TMTpro); K9(TMTpro)	1	P00338	P00338	0	2	0.4	0	1	1	864.533	1728.06	1728.06	2.04	0.00176	HCD (High Energy Collision Dissociation)	MS2	0.308684	444.7		40.001	139.999	53460	010_2019_08_019_R_Wijeratne_021420_GH_F7.raw	F71.7	674.4	749.7	818.1	513.3	356.3	272.4	37.1	20.3	813.7	806.2	782.4	562.4	488	197.4	18.5	4.8		3.85	1	8.68e-05	0.0003545
		FALSE	High	Sequest HT (A2)	Unambiguous	[K].dQLIYNLLk.[E]	N-Term(TMTpro); K9(TMTpro)	1	P00338	P00338	0	2	0.4103	0	1	1	864.532	1728.06	1728.06	1.33	0.00115	HCD (High Energy Collision Dissociation)	MS2	35.587	305.9		86	144.569	56026	010_2019_08_019_R_Wijeratne_021420_EF_F7.raw	F70.7	563.8	467.4	491.1	292.7	259.1	137	45.5	26.3	559.7	561.5	567.2	431.2	277.6	160.7	26.1	26.8		3.29	1	8.875e-05	0.0003804
		FALSE	High	Sequest HT (A2)	Unambiguous	[K].dQLIYNLLk.[E]	N-Term(TMTpro); K9(TMTpro)	1	P00338	P00338	0	3	0.3209	0	1	1	576.689	1728.05	1728.06	-1.87	-0.00107	HCD (High Energy Collision Dissociation)	MS2	48.2188	79.1		86	140.203	54764	010_2019_08_019_R_Wijeratne_021420_CD_F7.raw	F65.7	103.1	118.8	147.3	104.4	102.2	62.4	17.6	6.9	121.6	121.8	129	103.9	77.9	40.7	4.3	4.2		3.21	1	9.34e-05	0.0004011
		FALSE	High	Sequest HT (A2)	Unambiguous	[K].dQLIYNLLk.[E]	N-Term(TMTpro); K9(TMTpro)	1	P00338	P00338	0	3	0.2979	0	1	1	576.689	1728.05	1728.06	-1.12	-0.00065	HCD (High Energy Collision Dissociation)	MS2	0	181.4		86	137.126	53403	010_2019_08_019_R_Wijeratne_021420_CD_F7.raw	F65.7	231.4	273.5	307.6	256.2	254.8	129.1	29.1	22.7	291.7	295.7	265.7	233.1	185.1	102.7	15	8.4		3.86	1	9.409e-05	0.000418
		FALSE	High	Sequest HT (A2)	Unambiguous	[K].dQLIYNLLk.[E]	N-Term(TMTpro); K9(TMTpro)	1	P00338	P00338	0	3	0.3226	0	1	1	576.689	1728.05	1728.06	-0.73	-0.00042	HCD (High Energy Collision Dissociation)	MS2	15.7393	28.3		86	152.264	60177	010_2019_08_019_R_Wijeratne_021420_CD_F7.raw	F65.7	40.7	47.9	52.4	29	28.3	14.5	6.9	7.4	52.4	56.3	42.9	27.9	23.4	11.8	5.2	5.3		2.79	1	9.409e-05	0.0004275
		FALSE	High	Sequest HT (A2)	Unambiguous	[K].dQLIYNLLk.[E]	N-Term(TMTpro); K9(TMTpro)	1	P00338	P00338	0	3	0.2978	0	1	1	576.689	1728.05	1728.06	-2.01	-0.00116	HCD (High Energy Collision Dissociation)	MS2	0	92.9		78.21	143.544	55569	010_2019_08_019_R_Wijeratne_021420_EF_F7.raw	F70.7	129.4	160.8	139.6	98	96.6	53.8	17.6	14.9	149.2	147.1	169.6	154.5	88.5	59.5	3.3	4.6		3.66	1	9.409e-05	0.0004355
		FALSE	High	Sequest HT (A2)	Unambiguous	[K].dQLIYNLLk.[E]	N-Term(TMTpro); K9(TMTpro)	1	P00338	P00338	0	3	0.2038	0	1	1	576.691	1728.06	1728.06	2	0.00115	HCD (High Energy Collision Dissociation)	MS2	15.3696	101.4	-50	86.196	150.584	82273	2020_10_137_Wijeratne_CETSA-UPR-480TechRep_EF_F1-6.raw	F66.6	139.4	153.5	171.2	147	142.5	70.3	16.6	13.9	156.7	154.9	145.4	130.5	107.9	56.9	9.1	6.9		2.65	1	9.409e-05	0.0004041
		FALSE	High	Sequest HT (A2)	Unambiguous	[K].dQLIYNLLk.[E]	N-Term(TMTpro); K9(TMTpro)	1	P00338	P00338	0	3	0.3094	0	1	1	576.69	1728.05	1728.06	-0.64	-0.00037	HCD (High Energy Collision Dissociation)	MS2	7.22816	169.1		34.362	139.1	53537	010_2019_08_019_R_Wijeratne_021420_GH_F8.raw	F71.8	251.5	282.9	319.7	181.9	132.9	87.9	21.8	18.2	330.1	308.8	326.2	208.9	157.2	61.6	10.1	6.5		3.62	1	9.409e-05	0.000408
		FALSE	High	Sequest HT (A2)	Unambiguous	[K].dQLIYNLLk.[E]	N-Term(TMTpro); K9(TMTpro)	1	P00338	P00338	0	2	0.3891	0	1	1	864.537	1728.07	1728.06	6.26	0.00541	HCD (High Energy Collision Dissociation)	MS2	39.3984	195.5		86	146.796	57026	010_2019_08_019_R_Wijeratne_021420_EF_F7.raw	F70.7	306.1	308.2	333.5	169.4	169.9	83.2	40.8	19.3	381.1	362.5	377.9	274.8	165.1	93.8	21.1	21.4		3.11	1	9.608e-05	0.0004491
		FALSE	High	Sequest HT (A2)	Unambiguous	[K].dQLIYNLLk.[E]	N-Term(TMTpro); K9(TMTpro)	1	P00338	P00338	0	2	0.4814	0	1	1	864.523	1728.04	1728.06	-9.64	-0.00833	HCD (High Energy Collision Dissociation)	MS2	0	116.4		13.731	137.077	52729	010_2019_08_019_R_Wijeratne_021420_EF_F8.raw	F70.8	165.6	189.6	195.2	110.9	100.6	61.1	19.8	12	214	210.6	226.3	161.7	112.5	62.4	11.2	8.6		3.22	1	9.807e-05	0.0004637
		FALSE	High	Sequest HT (A2)	Unambiguous	[K].dQLIYNLLk.[E]	N-Term(TMTpro); K9(TMTpro)	1	P00338	P00338	0	2	0.38	0	1	1	864.536	1728.07	1728.06	5.97	0.00516	HCD (High Energy Collision Dissociation)	MS2	29.8413	354.5		86	137.025	52709	010_2019_08_019_R_Wijeratne_021420_EF_F8.raw	F70.8	577.3	611.9	593.1	337.4	295.5	159.7	58.1	40.8	661.8	673.3	703.9	450.6	271.4	177.4	32.3	27.9		3	1	0.0001003	0.0004778
		FALSE	High	Sequest HT (A2)	Unambiguous	[K].dQLIYNLLk.[E]	N-Term(TMTpro); K9(TMTpro)	1	P00338	P00338	0	3	0.1472	0	1	1	576.69	1728.06	1728.06	1.02	0.00059	HCD (High Energy Collision Dissociation)	MS2	0	28.5	-50	87	153.944	83783	2020_10_137_Wijeratne_CETSA-UPR-480TechRep_AB_F1-6.raw	F67.6	52.7	45.6	44.2	24.6	17.3	13.3	4.3	5.2	58.6	50.8	55.8	33.9	26.5	15.7	3.8	3.6		1.97	1	0.0001015	0.0005092
		FALSE	High	Sequest HT (A2)	Unambiguous	[K].dQLIYNLLk.[E]	N-Term(TMTpro); K9(TMTpro)	1	P00338	P00338	0	3	0.2661	0	1	1	576.69	1728.06	1728.06	0.43	0.00025	HCD (High Energy Collision Dissociation)	MS2	14.0337	34.4	-50	87	152.674	83440	2020_10_137_Wijeratne_CETSA-UPR-480TechRep_EF_F1-6.raw	F66.6	53.8	59.2	59.9	42.7	40.7	23	9.8	11	63.1	53	52.2	32.9	23.6	14.9	6.1	4.8		2.48	1	0.0001015	0.000517
		FALSE	High	Sequest HT (A2)	Unambiguous	[K].dQLIYNLLk.[E]	N-Term(TMTpro); K9(TMTpro)	1	P00338	P00338	0	3	0.1395	0	1	1	576.69	1728.06	1728.06	0.52	0.0003	HCD (High Energy Collision Dissociation)	MS2	20.1694	107.5	-50	87	150.35	83055	2020_10_137_Wijeratne_CETSA-UPR-480TechRep_EF_F1-8.raw	F66.8	147.7	177.8	176	139.9	158.3	77.1	15.9	12.2	178.4	177.6	152.9	135	106.1	51	9.5	5.2		2.58	1	0.0001015	0.0005185
		FALSE	High	Sequest HT (A2)	Unambiguous	[K].dQLIYNLLk.[E]	N-Term(TMTpro); K9(TMTpro)	1	P00338	P00338	0	2	0.3541	0	1	1	864.533	1728.06	1728.06	2.07	0.00179	HCD (High Energy Collision Dissociation)	MS2	31.4141	48		86	147.567	56709	010_2019_08_019_R_Wijeratne_021420_GH_F7.raw	F71.7	83.2	78.9	89.7	42.3	31	22	22.2	12.8	86.6	86.8	90.2	47	30.7	16.8	16.9	11.4		2.57	1	0.0001084	0.0005343
		FALSE	High	Sequest HT (A2)	Unambiguous	[K].dQLIYNLLk.[E]	N-Term(TMTpro); K9(TMTpro)	1	P00338	P00338	0	3	0.2136	0	1	1	576.69	1728.06	1728.06	1.02	0.00059	HCD (High Energy Collision Dissociation)	MS2	19.3958	25.7	-50	87	153.12	83257	2020_10_137_Wijeratne_CETSA-UPR-480TechRep_GH_F1-7.raw	F69.9	36.4	45.8	45.2	28.7	16.1	12.5	7.3	2.9	47.9	53.8	55	26.9	15.5	9.5	4.7	2.2		2.2	1	0.0001102	0.0005461
		FALSE	High	Sequest HT (A2)	Unambiguous	[K].dQLIYNLLk.[E]	N-Term(TMTpro); K9(TMTpro)	1	P00338	P00338	0	2	0.4178	0	1	1	864.53	1728.05	1728.06	-0.91	-0.00078	HCD (High Energy Collision Dissociation)	MS2	0.736506	219.2		1.43	141.088	55411	010_2019_08_019_R_Wijeratne_021420_AB_F6.raw	F64.6	358.5	328.4	309.2	276.6	171.1	164	13	9	352.1	378.4	335.5	346.2	285.7	171.5	8.1			3.83	1	0.0001102	0.0005553
		FALSE	High	Sequest HT (A2)	Unambiguous	[K].dQLIYNLLk.[E]	N-Term(TMTpro); K9(TMTpro)	1	P00338	P00338	0	2	0.3653	0	1	1	864.531	1728.06	1728.06	-0.03	-3e-05	HCD (High Energy Collision Dissociation)	MS2	20.8334	139.5		48.271	139.075	55286	010_2019_08_019_R_Wijeratne_021420_CD_F6.raw	F65.6	180.1	218.6	251.5	183.6	160.6	91.6	42.3	33.2	234.1	234.7	214.2	150.5	117.5	74.3	24	20.6		3.75	1	0.0001102	0.0005524
		FALSE	High	Sequest HT (A2)	Unambiguous	[K].dQLIYNLLk.[E]	N-Term(TMTpro); K9(TMTpro)	1	P00338	P00338	0	3	0.2836	0	1	1	576.689	1728.05	1728.06	-1.03	-0.0006	HCD (High Energy Collision Dissociation)	MS2	47.9966	54.6		86	144.084	55203	010_2019_08_019_R_Wijeratne_021420_GH_F7.raw	F71.7	81	104.3	98.3	53.9	37	29.6	12.5	9	105.1	99.1	93.2	60	51.8	22	10	6.7		3.42	1	0.0001141	0.0005787
		FALSE	High	Sequest HT (A2)	Unambiguous	[K].dQLIYNLLk.[E]	N-Term(TMTpro); K9(TMTpro)	1	P00338	P00338	0	3	0.3241	0	1	1	576.69	1728.06	1728.06	0.1	6e-05	HCD (High Energy Collision Dissociation)	MS2	18.1104	59.3		86	144.584	55919	010_2019_08_019_R_Wijeratne_021420_GH_F8.raw	F71.8	87	119.1	112.4	61.5	37.1	24.1	20	11.8	110.4	100.5	107.8	64.1	48.8	21.4	11.8	10.6		3.24	1	0.0001141	0.0005866
		FALSE	High	Sequest HT (A2)	Unambiguous	[K].dQLIYNLLk.[E]	N-Term(TMTpro); K9(TMTpro)	1	P00338	P00338	0	2	0.383	0	1	1	864.534	1728.06	1728.06	2.8	0.00242	HCD (High Energy Collision Dissociation)	MS2	17.9518	164.3		86	138.432	55277	010_2019_08_019_R_Wijeratne_021420_EF_F6.raw	F70.6	252.2	239.4	267.8	157.5	150.5	85.9	39.9	30.4	288.3	282.5	294.9	233.7	153.4	106.1	21.3	25.8		3.42	1	0.0001141	0.0006348
		FALSE	High	Sequest HT (A2)	Unambiguous	[K].dQLIYNLLk.[E]	N-Term(TMTpro); K9(TMTpro)	1	P00338	P00338	0	3	0.2883	0	1	1	576.693	1728.06	1728.06	4.59	0.00264	HCD (High Energy Collision Dissociation)	MS2	38.0665	70.7		86	143.24	55839	010_2019_08_019_R_Wijeratne_021420_CD_F8.raw	F65.8	118.2	118.1	128.5	76.7	76.7	45.1	14.6	10.5	128.6	120.6	111.5	76.8	51.2	33	11.5	9.5		3.26	1	0.0001141	0.0006143
		FALSE	High	Sequest HT (A2)	Unambiguous	[K].dQLIYNLLk.[E]	N-Term(TMTpro); K9(TMTpro)	1	P00338	P00338	0	2	0.4132	0	1	1	864.531	1728.06	1728.06	0.02	1e-05	HCD (High Energy Collision Dissociation)	MS2	14.4505	221		15.675	137.3	52790	010_2019_08_019_R_Wijeratne_021420_EF_F7.raw	F70.7	324.3	337	347.4	227.3	222.2	127.6	35.1	13.8	371.5	378.8	383.4	338.6	251.5	148.9	16.8	11.7		3.17	1	0.0001141	0.000571
		FALSE	High	Sequest HT (A2)	Unambiguous	[K].dQLIYNLLk.[E]	N-Term(TMTpro); K9(TMTpro)	1	P00338	P00338	0	2	0.4438	0	1	1	864.529	1728.05	1728.06	-2.25	-0.00194	HCD (High Energy Collision Dissociation)	MS2	0	178.2		1.389	138.804	53912	010_2019_08_019_R_Wijeratne_021420_CD_F8.raw	F65.8	253.7	259.3	321.3	265	251.5	128.3	15.9		284.9	276.7	284.7	229	191.1	87.3		2.2		3.47	1	0.0001141	0.0006261
		FALSE	High	Sequest HT (A2)	Unambiguous	[K].dQLIYNLLk.[E]	N-Term(TMTpro); K9(TMTpro)	1	P00338	P00338	0	2	0.375	0	1	1	864.534	1728.06	1728.06	3.07	0.00266	HCD (High Energy Collision Dissociation)	MS2	0	184.5		86	141.644	55402	010_2019_08_019_R_Wijeratne_021420_CD_F7.raw	F65.7	300.2	295.5	367.9	202.4	188.8	107.6	47.8	41.6	320.9	316.2	287.3	189.1	148.4	74.1	32.2	31.3		3.52	1	0.0001141	0.0005824
		FALSE	High	Sequest HT (A2)	Unambiguous	[K].dQLIYNLLk.[E]	N-Term(TMTpro); K9(TMTpro)	1	P00338	P00338	0	3	0.1198	0	1	1	576.689	1728.05	1728.06	-1.98	-0.00114	HCD (High Energy Collision Dissociation)	MS2	81.3294	40	-50	87	152.813	83597	2020_10_137_Wijeratne_CETSA-UPR-480TechRep_CD_F1-7.raw	F68.7	52.2	124.3	51.8	33.5	31.1	19.6	8.3	7	66.2	65.4	65.7	59.9	29.5	18.6	7.1			2.17	1	0.000116	0.0006762
		FALSE	High	Sequest HT (A2)	Unambiguous	[K].dQLIYNLLk.[E]	N-Term(TMTpro); K9(TMTpro)	1	P00338	P00338	0	2	0.4018	0	1	1	864.531	1728.05	1728.06	-0.43	-0.00037	HCD (High Energy Collision Dissociation)	MS2	13.9979	331.9		60.005	141.389	54604	010_2019_08_019_R_Wijeratne_021420_EF_F7.raw	F70.7	466.2	488.4	524.8	323.5	329.6	184.1	44.3	24.3	560	590.8	598	564.2	359.2	208.5	25	19.6		3.36	1	0.000116	0.0006666
		FALSE	High	Sequest HT (A2)	Unambiguous	[K].dQLIYNLLk.[E]	N-Term(TMTpro); K9(TMTpro)	1	P00338	P00338	0	3	0.3042	0	1	1	576.695	1728.07	1728.06	8.27	0.00476	HCD (High Energy Collision Dissociation)	MS2	5.86968	89.1		86	143.494	55555	010_2019_08_019_R_Wijeratne_021420_EF_F7.raw	F70.7	120.1	149.1	137.8	93.9	91.1	51.6	14.6	9.2	142	146.6	163.2	152.9	85.8	55	7.1	5.4		3.55	1	0.0001215	0.0007418
		FALSE	High	Sequest HT (A2)	Unambiguous	[K].dQLIYNLLk.[E]	N-Term(TMTpro); K9(TMTpro)	1	P00338	P00338	0	3	0.2332	0	1	1	576.69	1728.05	1728.06	-0.48	-0.00027	HCD (High Energy Collision Dissociation)	MS2	54.9053	39.8	-50	87	151.796	82823	2020_10_137_Wijeratne_CETSA-UPR-480TechRep_GH_F1-6b.raw	F69.8	63.2	65.6	76.6	43.1	29.7	23.1	13	13.8	70.6	67.7	60.4	42.2	35.9	14.2	8.2	10.1		2.53	1	0.0001215	0.0007233
		FALSE	High	Sequest HT (A2)	Unambiguous	[K].dQLIYNLLk.[E]	N-Term(TMTpro); K9(TMTpro)	1	P00338	P00338	0	3	0.3133	0	1	1	576.69	1728.06	1728.06	-0.03	-2e-05	HCD (High Energy Collision Dissociation)	MS2	20.013	59.4		18.644	137.336	53267	010_2019_08_019_R_Wijeratne_021420_CD_F8.raw	F65.8	80	96.2	99.5	77.1	71.3	42.3	10.3	7.5	108.4	102.4	89.5	72.3	54.1	29.4	6.4	3.5		3.32	1	0.0001304	0.000759
		FALSE	High	Sequest HT (A2)	Unambiguous	[K].dQLIYNLLk.[E]	N-Term(TMTpro); K9(TMTpro)	1	P00338	P00338	0	3	0.2712	0	1	1	576.69	1728.06	1728.06	0.46	0.00027	HCD (High Energy Collision Dissociation)	MS2	76.1563	65.4		86	143.91	55725	010_2019_08_019_R_Wijeratne_021420_EF_F8.raw	F70.8	99.3	118.4	121.4	56.7	45	31.9	14.9	12.8	124.3	117.3	129.3	80.1	49.6	29	9.1	7.8		3.06	1	0.0001325	0.0007647
		FALSE	High	Sequest HT (A2)	Unambiguous	[K].dQLIYNLLk.[E]	N-Term(TMTpro); K9(TMTpro)	1	P00338	P00338	0	3	0.2533	0	1	1	576.693	1728.06	1728.06	5.34	0.00307	HCD (High Energy Collision Dissociation)	MS2	48.1524	39.3		86	151.154	58944	010_2019_08_019_R_Wijeratne_021420_AB_F7.raw	F64.7	60.8	76.8	62.4	38.7	20.7	21.2	10.5	8.3	65.6	69.4	70.4	51.6	32.7	21.1	8.5	9.9		3.04	1	0.0001356	0.0008109
		FALSE	High	Sequest HT (A2)	Unambiguous	[K].dQLIYNLLk.[E]	N-Term(TMTpro); K9(TMTpro)	1	P00338	P00338	0	2	0.4174	0	1	1	864.536	1728.06	1728.06	5.54	0.00479	HCD (High Energy Collision Dissociation)	MS2	15.403	401.2		86	142.419	55070	010_2019_08_019_R_Wijeratne_021420_EF_F7.raw	F70.7	588.3	606.1	660.6	370.3	382.8	213.1	51	38.3	698.2	734.6	743.4	639.4	423.1	220.3	23.4	26.4		3.21	1	0.0001356	0.0008016
		FALSE	High	Sequest HT (A2)	Unambiguous	[K].dQLIYNLLk.[E]	N-Term(TMTpro); K9(TMTpro)	1	P00338	P00338	0	3	0.1619	0	1	1	576.692	1728.06	1728.06	3.39	0.00195	HCD (High Energy Collision Dissociation)	MS2	21.1058	71.7	-50	87	18.6457	8130	2020_10_137_Wijeratne_CETSA-UPR-480TechRep_GH_F1-1.raw	F69.1	102.4	120.9	140.2	85.9	69	41.7	22.9	15.4	133	116.6	117.9	68.1	53.5	30.3	12.5	17.5		2.47	1	0.0001356	0.0008157
		FALSE	High	Sequest HT (A2)	Unambiguous	[K].dQLIYNLLk.[E]	N-Term(TMTpro); K9(TMTpro)	1	P00338	P00338	0	2	0.2414	0	1	1	864.531	1728.05	1728.06	-0.55	-0.00047	HCD (High Energy Collision Dissociation)	MS2	41.7576	71.8	-50	87	150.843	83331	2020_10_137_Wijeratne_CETSA-UPR-480TechRep_EF_F1-8.raw	F66.8	114.8	102	203.4	68	69.7	36.6	19.2	13.3	121.1	139.9	121.7	55.4	40.3	23.2	8.3	11.8		2.32	1	0.0001433	0.0008842
		FALSE	High	Sequest HT (A2)	Unambiguous	[K].dQLIYNLLk.[E]	N-Term(TMTpro); K9(TMTpro)	1	P00338	P00338	0	3	0.15	0	1	1	576.689	1728.05	1728.06	-1.2	-0.00069	HCD (High Energy Collision Dissociation)	MS2	45.9961	38	-50	87	154.748	84421	2020_10_137_Wijeratne_CETSA-UPR-480TechRep_AB_F1-4.raw	F67.4	66.9	53.2	63.8	43.9	28.6	18.4	9.9	6.2	63.1	61.4	61.6	54.7	41.5	19.6	8.9	6.6		1.8	1	0.0001451	0.0009093
		FALSE	High	Sequest HT (A2)	Unambiguous	[K].dQLIYNLLk.[E]	N-Term(TMTpro); K9(TMTpro)	1	P00338	P00338	0	2	0.3718	0	1	1	864.53	1728.05	1728.06	-1.12	-0.00096	HCD (High Energy Collision Dissociation)	MS2	0	6.8		0.706	138.142	53851	010_2019_08_019_R_Wijeratne_021420_CD_F7.raw	F65.7	10.7	13.6	14.8	9.2	8.8	4.8			9.7	12.1	10.5	7.7	4.9	2.7				2.77	1	0.0001494	0.0009182
		FALSE	High	Sequest HT (A2)	Unambiguous	[K].dQLIYNLLk.[E]	N-Term(TMTpro); K9(TMTpro)	1	P00338	P00338	0	3	0.3153	0	1	1	576.69	1728.05	1728.06	-0.23	-0.00013	HCD (High Energy Collision Dissociation)	MS2	14.6806	83.7		86	142.392	54970	010_2019_08_019_R_Wijeratne_021420_GH_F8.raw	F71.8	127.5	144.2	146.9	84	60.3	50	25.6	12.6	152.5	152.7	145.1	107.3	65	37.5	16.3	11.3		3.52	1	0.0001536	0.0009312
		FALSE	High	Sequest HT (A2)	Unambiguous	[K].dQLIYNLLk.[E]	N-Term(TMTpro); K9(TMTpro)	1	P00338	P00338	0	3	0.1304	0	1	1	576.69	1728.06	1728.06	0.78	0.00045	HCD (High Energy Collision Dissociation)	MS2	80.1993	38.7	-50	87	153.91	83752	2020_10_137_Wijeratne_CETSA-UPR-480TechRep_AB_F1-7.raw	F67.7	60.3	97.6	60.3	38.2	21.5	25.9	9.7	8.2	57.1	64.3	65.9	53.6	31.8	19.4	5.1			2.3	1	0.0001546	0.0009525
		FALSE	High	Sequest HT (A2)	Unambiguous	[K].dQLIYNLLk.[E]	N-Term(TMTpro); K9(TMTpro)	1	P00338	P00338	0	3	0.2977	0	1	1	576.69	1728.05	1728.06	-0.08	-5e-05	HCD (High Energy Collision Dissociation)	MS2	26.72	46.6		86	149.919	58452	010_2019_08_019_R_Wijeratne_021420_EF_F7.raw	F70.7	68.2	87.7	81	41.6	33.1	20.3	12.5	8.8	84.2	86.6	82.7	66.1	31.7	23.9	7.5	9.3		2.99	1	0.0001546	0.0009636
		FALSE	High	Sequest HT (A2)	Unambiguous	[K].dQLIYNLLk.[E]	N-Term(TMTpro); K9(TMTpro)	1	P00338	P00338	0	3	0.2941	0	1	1	576.692	1728.06	1728.06	3.33	0.00192	HCD (High Energy Collision Dissociation)	MS2	11.2118	64.2		86	142.738	55196	010_2019_08_019_R_Wijeratne_021420_AB_F7.raw	F64.7	105.4	102.8	102	71	48.2	41.9	9.8	11	117.5	111.3	101.9	86.7	63.8	41	7.7	5.7		3.23	1	0.0001546	0.0009778
		FALSE	High	Sequest HT (A2)	Unambiguous	[K].dQLIYNLLk.[E]	N-Term(TMTpro); K9(TMTpro)	1	P00338	P00338	0	3	0.3112	0	1	1	576.689	1728.05	1728.06	-1.5	-0.00086	HCD (High Energy Collision Dissociation)	MS2	0	147.8		61.943	140.16	54003	010_2019_08_019_R_Wijeratne_021420_GH_F8.raw	F71.8	218.3	241.4	288.7	162.8	118.4	76.7	25.4	13.8	291.4	270.9	273.3	181.8	132.5	49.6	12.2	8.4		3.92	1	0.0001566	0.0009966
		FALSE	High	Sequest HT (A2)	Unambiguous	[K].dQLIYNLLk.[E]	N-Term(TMTpro); K9(TMTpro)	1	P00338	P00338	0	3	0.2074	0	1	1	576.689	1728.05	1728.06	-0.87	-0.0005	HCD (High Energy Collision Dissociation)	MS2	40.1174	51.6	-50	87	150.572	82475	2020_10_137_Wijeratne_CETSA-UPR-480TechRep_EF_F1-5.raw	F66.5	65.5	86.7	84.2	63.7	66.5	33.1	10.1	18.2	81.6	92.5	69.3	64.5	49.6	25.4	7.5	6.6		2.7	1	0.0001569	0.001042
		FALSE	High	Sequest HT (A2)	Unambiguous	[K].dQLIYNLLk.[E]	N-Term(TMTpro); K9(TMTpro)	1	P00338	P00338	0	3	0.3427	0	1	1	576.689	1728.05	1728.06	-0.89	-0.00051	HCD (High Energy Collision Dissociation)	MS2	63.9299	79.7		86	142.673	55853	010_2019_08_019_R_Wijeratne_021420_CD_F7.raw	F65.7	114.6	126.8	144.1	88.4	106.4	55.8	21.5	13.1	132.6	125.1	135	83.1	60.5	41.8	16.6	9.5		3.56	1	0.0001569	0.00106
		FALSE	High	Sequest HT (A2)	Unambiguous	[K].dQLIYNLLk.[E]	N-Term(TMTpro); K9(TMTpro)	1	P00338	P00338	0	3	0.2687	0	1	1	576.693	1728.06	1728.06	4.78	0.00276	HCD (High Energy Collision Dissociation)	MS2	31.5002	75.3		86	142.47	55079	010_2019_08_019_R_Wijeratne_021420_EF_F8.raw	F70.8	116.9	138.9	125.2	69.8	57.8	34.2	15.3	13.7	131.5	137.1	145.2	106.7	56.7	38.2	10.5	7.4		3.35	1	0.0001785	0.001202
		FALSE	High	Sequest HT (A2)	Unambiguous	[K].dQLIYNLLk.[E]	N-Term(TMTpro); K9(TMTpro)	1	P00338	P00338	0	2	0.3099	0	1	1	864.529	1728.05	1728.06	-2.69	-0.00232	HCD (High Energy Collision Dissociation)	MS2	0	91.9		40.543	142.734	55099	010_2019_08_019_R_Wijeratne_021420_AB_F8.raw	F64.8	162.3	163	149	82.9	45.9	38.9	17.2	20.8	170.7	189	167.3	111.9	76	42.3	18.3	14.2		2.42	1	0.0001785	0.001201
		FALSE	High	Sequest HT (A2)	Unambiguous	[K].dQLIYNLLk.[E]	N-Term(TMTpro); K9(TMTpro)	1	P00338	P00338	0	2	0.4113	0	1	1	864.533	1728.06	1728.06	2.27	0.00196	HCD (High Energy Collision Dissociation)	MS2	0.340691	482.1		5.505	138.211	53225	010_2019_08_019_R_Wijeratne_021420_EF_F8.raw	F70.8	646.9	734	731.1	521.1	532.2	297.4	42.4	20	807.7	819.5	805.2	837.5	573.9	324.9	14.2	6.1		3.72	1	0.0001846	0.001226
		FALSE	High	Sequest HT (A2)	Unambiguous	[K].dQLIYNLLk.[E]	N-Term(TMTpro); K9(TMTpro)	1	P00338	P00338	0	3	0.1384	0	1	1	576.689	1728.05	1728.06	-1.88	-0.00108	HCD (High Energy Collision Dissociation)	MS2	82.092	32.5	-50	87	154.194	84586	2020_10_137_Wijeratne_CETSA-UPR-480TechRep_AB_F1-8.raw	F67.8	53.2	64	58.1	28.3	20.4	14.8	5.8	7	60.8	64.1	60.9	36.1	26.2	13.3	4.8	2.8		2.24	1	0.0001846	0.001224
		FALSE	High	Sequest HT (A2)	Unambiguous	[K].dQLIYNLLk.[E]	N-Term(TMTpro); K9(TMTpro)	1	P00338	P00338	0	3	0.1787	0	1	1	576.689	1728.05	1728.06	-1.77	-0.00102	HCD (High Energy Collision Dissociation)	MS2	69.0921	51.9	-50	87	152.083	83255	2020_10_137_Wijeratne_CETSA-UPR-480TechRep_GH_F1-5.raw	F69.6	81.7	88.5	94.8	53.4	38.9	31.8	15	10.6	95.6	89.5	89.6	58.4	45.2	20.7	9.3	8.1		2.63	1	0.0001854	0.00125
		FALSE	High	Sequest HT (A2)	Unambiguous	[K].dQLIYNLLk.[E]	N-Term(TMTpro); K9(TMTpro)	1	P00338	P00338	0	3	0.2837	0	1	1	576.69	1728.05	1728.06	-0.39	-0.00023	HCD (High Energy Collision Dissociation)	MS2	28.2113	54.3		86	149.575	58248	010_2019_08_019_R_Wijeratne_021420_AB_F7.raw	F64.7	81.5	103	89.2	54.7	34.9	31.3	12.9	12.8	96.9	99.9	89.6	58.6	47.2	29.3	14.6	12.4		2.89	1	0.0001854	0.001291
		FALSE	High	Sequest HT (A2)	Unambiguous	[K].dQLIYNLLk.[E]	N-Term(TMTpro); K9(TMTpro)	1	P00338	P00338	0	3	0.0707	0	1	1	576.688	1728.05	1728.06	-2.84	-0.00163	HCD (High Energy Collision Dissociation)	MS2	86.6602	41.3	-50	87	152.409	82951	2020_10_137_Wijeratne_CETSA-UPR-480TechRep_CD_F1-5.raw	F68.5	61	60.3	67.9	44.3	43.1	20.2	11.7	8.9	65.6	70	69.2	55.8	36	23.1	11.3	12.1		1.98	1	0.0001889	0.001318
		FALSE	High	Sequest HT (A2)	Unambiguous	[K].dQLIYNLLk.[E]	N-Term(TMTpro); K9(TMTpro)	1	P00338	P00338	0	3	0.2888	0	1	1	576.693	1728.07	1728.06	6.17	0.00356	HCD (High Energy Collision Dissociation)	MS2	37.4847	21.3		86	142.297	57039	010_2019_08_019_R_Wijeratne_021420_EF_F6.raw	F70.6	34.8	32.9	35.4	21.9	23.9	11	9.1		38.7	33.3	35.8	30.1	14.3	11.8	5.5	2.8		2.32	1	0.0001889	0.001322
		FALSE	High	Sequest HT (A2)	Unambiguous	[K].dQLIYNLLk.[E]	N-Term(TMTpro); K9(TMTpro)	1	P00338	P00338	0	3	0.0505	0	1	1	576.695	1728.07	1728.06	9.72	0.0056	HCD (High Energy Collision Dissociation)	MS2	25.9916	62	-50	87	10.2512	3626	2020_10_137_Wijeratne_CETSA-UPR-480TechRep_GH_F1-1.raw	F69.1	97.3	98.4	110.3	65.4	68.9	36.8	14.5	16	122.3	104.2	97.3	63.4	45.8	25.4	13.8	11.8		1.98	1	0.0002208	0.001531
		FALSE	High	Sequest HT (A2)	Unambiguous	[K].dQLIYNLLk.[E]	N-Term(TMTpro); K9(TMTpro)	1	P00338	P00338	0	3	0.3007	0	1	1	576.692	1728.06	1728.06	3.14	0.00181	HCD (High Energy Collision Dissociation)	MS2	19.3078	35.9		86	150.189	59231	010_2019_08_019_R_Wijeratne_021420_CD_F7.raw	F65.7	48	61.9	66.5	41.2	38.3	18.9	10.2	9.6	61.2	66.4	54.9	40.6	28.8	13.7	5	8.5		2.86	1	0.0002224	0.001569
		FALSE	High	Sequest HT (A2)	Unambiguous	[K].dQLIYNLLk.[E]	N-Term(TMTpro); K9(TMTpro)	1	P00338	P00338	0	3	0.314	0	1	1	576.692	1728.06	1728.06	4.39	0.00253	HCD (High Energy Collision Dissociation)	MS2	0	32.8		86	152.563	59586	010_2019_08_019_R_Wijeratne_021420_AB_F7.raw	F64.7	50.4	54.9	60	38.5	17.2	18.6	7.1	7.2	56.5	57.4	54.3	37.2	33.5	19.1	6.8	6.1		2.93	1	0.0002224	0.001562
		FALSE	High	Sequest HT (A2)	Unambiguous	[K].dQLIYNLLk.[E]	N-Term(TMTpro); K9(TMTpro)	1	P00338	P00338	0	3	0.3373	0	1	1	576.69	1728.06	1728.06	0.89	0.00051	HCD (High Energy Collision Dissociation)	MS2	59.3703	101.8		86	145.452	57361	010_2019_08_019_R_Wijeratne_021420_AB_F6.raw	F64.6	144	141.4	141.3	88.3	45.4	75.1	48.7	34	197.2	177.1	176.1	105.8	90.5	76.3	63.5	24.8		3.32	1	0.0002256	0.001626
		FALSE	High	Sequest HT (A2)	Unambiguous	[K].dQLIYNLLk.[E]	N-Term(TMTpro); K9(TMTpro)	1	P00338	P00338	0	3	0.4224	0	1	1	576.688	1728.05	1728.06	-3.6	-0.00208	HCD (High Energy Collision Dissociation)	MS2	84.8642	65.9	-50	87	153.18	83630	2020_10_137_Wijeratne_CETSA-UPR-480TechRep_AB_F1-5.raw	F67.5	114.5	104.1	105.8	70.8	46.6	40.5	13.2	11	117.3	112.2	110.6	74.5	75.9	38.5	10.6	7.5		2.32	1	0.0002288	0.001648
		FALSE	High	Sequest HT (A2)	Unambiguous	[K].dQLIYNLLk.[E]	N-Term(TMTpro); K9(TMTpro)	1	P00338	P00338	0	3	0.3032	0	1	1	576.69	1728.06	1728.06	0.33	0.00019	HCD (High Energy Collision Dissociation)	MS2	33.1533	51.5		86	146.969	56941	010_2019_08_019_R_Wijeratne_021420_GH_F8.raw	F71.8	83.3	96.3	96.7	57.5	32.7	25.8	15.6	15	87.2	95.6	100.4	46.6	31.5	19	9.3	11.1		2.77	1	0.0002427	0.001714
		FALSE	High	Sequest HT (A2)	Unambiguous	[K].dQLIYNLLk.[E]	N-Term(TMTpro); K9(TMTpro)	1	P00338	P00338	0	2	0.4011	0	1	1	864.532	1728.06	1728.06	0.44	0.00038	HCD (High Energy Collision Dissociation)	MS2	0.18269	696.8		3.95	140.125	54039	010_2019_08_019_R_Wijeratne_021420_AB_F7.raw	F64.7	1186.1	1066.9	1027.1	829.2	535.6	538.2	39.9		1170.2	1168	1097.2	1080.3	875.3	514.4	16	4.1		3.79	1	0.0002832	0.00204
		FALSE	High	Sequest HT (A2)	Unambiguous	[K].dQLIYNLLk.[E]	N-Term(TMTpro); K9(TMTpro)	1	P00338	P00338	0	3	0.278	0	1	1	576.69	1728.06	1728.06	0.03	2e-05	HCD (High Energy Collision Dissociation)	MS2	21.6163	23.3	-50	87	152.042	82654	2020_10_137_Wijeratne_CETSA-UPR-480TechRep_GH_F1-7.raw	F69.9	38	47.3	48.4	21.8	13.4	10.9	6.1	6	45.3	42.3	43	27.3	14.9	5.9		2.5		2.41	1	0.0002914	0.002161
		FALSE	High	Sequest HT (A2)	Unambiguous	[K].dQLIYNLLk.[E]	N-Term(TMTpro); K9(TMTpro)	1	P00338	P00338	0	3	0.2814	0	1	1	576.692	1728.06	1728.06	3.06	0.00176	HCD (High Energy Collision Dissociation)	MS2	39.8607	109		86	142.203	55898	010_2019_08_019_R_Wijeratne_021420_AB_F6.raw	F64.6	166.3	150.6	161.5	120.9	80.5	105	18.6	18.8	164.4	177.1	169.1	165.7	117.3	107.7	12.9	8.1		3.34	1	0.0003254	0.002489
		FALSE	High	Sequest HT (A2)	Unambiguous	[K].dQLIYNLLk.[E]	N-Term(TMTpro); K9(TMTpro)	1	P00338	P00338	0	3	0.1673	0	1	1	576.692	1728.06	1728.06	2.85	0.00164	HCD (High Energy Collision Dissociation)	MS2	31.6618	23.3		86	151.328	59095	010_2019_08_019_R_Wijeratne_021420_EF_F7.raw	F70.7	32	39.4	44.2	22.4	20.6	9.8	6.7	5.7	40.6	42	38.5	33.6	16.5	12.6	3.7	4.5		2.45	1	0.0003472	0.002599
		FALSE	High	Sequest HT (A2)	Unambiguous	[K].dQLIYNLLk.[E]	N-Term(TMTpro); K9(TMTpro)	1	P00338	P00338	0	3	0.2876	0	1	1	576.692	1728.06	1728.06	2.95	0.0017	HCD (High Energy Collision Dissociation)	MS2	0	52		86	145.632	56512	010_2019_08_019_R_Wijeratne_021420_EF_F7.raw	F70.7	82	95.8	80.7	48	52.1	22.8	8.5	6.5	90.8	87.8	95.9	76.4	42	27.9	8.3	6.6		2.99	1	0.0003693	0.002772
		FALSE	High	Sequest HT (A2)	Unambiguous	[K].dQLIYNLLk.[E]	N-Term(TMTpro); K9(TMTpro)	1	P00338	P00338	0	3	0.3314	0	1	1	576.692	1728.06	1728.06	4.17	0.0024	HCD (High Energy Collision Dissociation)	MS2	23.5316	57.9		86	143.797	56359	010_2019_08_019_R_Wijeratne_021420_CD_F7.raw	F65.7	74	124	99.8	79.2	70.8	36.8	12	13.4	88.3	86.4	91.2	69.2	42.2	24.1	7.2	7		3.47	1	0.0003707	0.002812
		FALSE	High	Sequest HT (A2)	Unambiguous	[K].dQLIYNLLk.[E]	N-Term(TMTpro); K9(TMTpro)	1	P00338	P00338	0	3	0.316	0	1	1	576.692	1728.06	1728.06	3.82	0.0022	HCD (High Energy Collision Dissociation)	MS2	9.02798	46.2		86	144.938	56877	010_2019_08_019_R_Wijeratne_021420_CD_F7.raw	F65.7	65.2	88.6	85.5	51.9	43.3	27.8	13.2	10.7	73.1	78.2	72	44.6	41.4	25.5	9	9.4		3.07	1	0.0003707	0.002809
		FALSE	High	Sequest HT (A2)	Unambiguous	[K].dQLIYNLLk.[E]	N-Term(TMTpro); K9(TMTpro)	1	P00338	P00338	0	3	0.3	0	1	1	576.694	1728.07	1728.06	6.51	0.00375	HCD (High Energy Collision Dissociation)	MS2	0	30.7		86	151.231	59706	010_2019_08_019_R_Wijeratne_021420_CD_F7.raw	F65.7	49.6	51.3	55.6	35.3	33.4	22.3	8.7	7.4	56.7	45.1	46.4	29.6	24.3	13.5	4.6	7.3		3.1	1	0.0003808	0.003005
		FALSE	High	Sequest HT (A2)	Unambiguous	[K].dQLIYNLLk.[E]	N-Term(TMTpro); K9(TMTpro)	1	P00338	P00338	0	2	0.3171	0	1	1	864.532	1728.06	1728.06	1.38	0.00119	HCD (High Energy Collision Dissociation)	MS2	67.2735	139.5		86	146.23	57171	010_2019_08_019_R_Wijeratne_021420_CD_F8.raw	F65.8	233.7	232.9	285.5	139.5	118.1	68.3	42.1	38.4	254.6	247.9	236.4	128.1	86.5	44.7	32.5	43		2.46	1	0.0004021	0.003226
		FALSE	High	Sequest HT (A2)	Unambiguous	[K].dQLIYNLLk.[E]	N-Term(TMTpro); K9(TMTpro)	1	P00338	P00338	0	2	0.4396	0	1	1	864.538	1728.07	1728.06	7.99	0.0069	HCD (High Energy Collision Dissociation)	MS2	0.199615	2060.5		86	138.367	53718	010_2019_08_019_R_Wijeratne_021420_CD_F8.raw	F65.8	2877.8	3130.6	3553.2	2976.6	2826.4	1500.8	149.6	81.2	3289.7	3329.9	3041.9	2808.4	2232.6	1101.6	50.7	17.2		3.23	1	0.0004321	0.003435
		FALSE	High	Sequest HT (A2)	Unambiguous	[K].dQLIYNLLk.[E]	N-Term(TMTpro); K9(TMTpro)	1	P00338	P00338	0	3	0.3314	0	1	1	576.689	1728.05	1728.06	-1.06	-0.00061	HCD (High Energy Collision Dissociation)	MS2	0	15.3		1.051	139.706	53790	010_2019_08_019_R_Wijeratne_021420_AB_F8.raw	F64.8	25.6	21.2	20.6	20.2	18.4	11.6			21	24.1	25.4	24.2	19.6	13.3				3.53	1	0.0005014	0.003903
		FALSE	High	Sequest HT (A2)	Unambiguous	[K].dQLIYNLLk.[E]	N-Term(TMTpro); K9(TMTpro)	1	P00338	P00338	0	2	0.201	0	1	1	864.531	1728.05	1728.06	-0.58	-0.0005	HCD (High Energy Collision Dissociation)	MS2	57.9692	123.8	-50	87	152.527	82980	2020_10_137_Wijeratne_CETSA-UPR-480TechRep_AB_F1-7.raw	F67.7	212	185	172	103.7	76.2	84	48.4	62.7	221.4	206.7	181.7	120.2	90.5	90.5	67.2	59.1		1.94	1	0.0006594	0.004831
		FALSE	High	Sequest HT (A2)	Unambiguous	[K].dQLIYNLLk.[E]	N-Term(TMTpro); K9(TMTpro)	1	P00338	P00338	0	3	0.2363	0	1	1	576.69	1728.06	1728.06	-0.01	0	HCD (High Energy Collision Dissociation)	MS2	42.8944	27.6	-50	87	151.613	82849	2020_10_137_Wijeratne_CETSA-UPR-480TechRep_EF_F1-6.raw	F66.6	48.3	52.5	49.7	24.6	19.8	15.8	8.1	16	46	49.6	43.4	29.1	17.7	12.5	4.4	4.6		1.82	1	0.0008279	0.006002
		FALSE	High	Sequest HT (A2)	Unambiguous	[K].dQLIYNLLk.[E]	N-Term(TMTpro); K9(TMTpro)	1	P00338	P00338	0	3	0.2544	0	1	1	576.69	1728.05	1728.06	-0.58	-0.00033	HCD (High Energy Collision Dissociation)	MS2	91.9255	36.8	-50	87	152.746	83555	2020_10_137_Wijeratne_CETSA-UPR-480TechRep_GH_F1-4b.raw	F69.5	51.8	66.6	68.3	34.3	25.4	17.8	14.6	11.7	67.6	70.9	65.9	42.5	23.9	12.2	7.7	7.1		2.28	1	0.001098	0.007591
		FALSE	High	Sequest HT (A2)	Unambiguous	[K].dQLIYNLLk.[E]	N-Term(TMTpro); K9(TMTpro)	1	P00338	P00338	0	3	0.3768	0	1	1	576.691	1728.06	1728.06	1.17	0.00067	HCD (High Energy Collision Dissociation)	MS2	18.6806	12.9	-50	87	153.548	83266	2020_10_137_Wijeratne_CETSA-UPR-480TechRep_GH_F1-8.raw	F69.10	17.5	25.4	29.1	14.2	8.2	6.3	2.9	4.3	25.3	22.3	21.9	16.1	7.2	3.6	2.9			2.07	1	0.001284	0.00884
		FALSE	High	Sequest HT (A2)	Unambiguous	[K].dQLIYNLLk.[E]	N-Term(TMTpro); K9(TMTpro)	1	P00338	P00338	0	3	0.1278	0	1	1	576.693	1728.06	1728.06	4.83	0.00278	HCD (High Energy Collision Dissociation)	MS2	67.038	64		86	148.339	57521	010_2019_08_019_R_Wijeratne_021420_AB_F8.raw	F64.8	104.2	108.9	102.1	54	38.2	26.6	27.9	23.9	121.6	116.3	112.2	64.1	51.5	34.2	22.9	15.7		1.8	1	0.001801	0.01326
		FALSE	High	Sequest HT (A2)	Unambiguous	[K].dQLIYNLLk.[E]	N-Term(TMTpro); K9(TMTpro)	1	P00338	P00338	0	3	0.1097	0	1	1	576.69	1728.06	1728.06	0.28	0.00016	HCD (High Energy Collision Dissociation)	MS2	56.3782	24.6	-50	87	150.737	82476	2020_10_137_Wijeratne_CETSA-UPR-480TechRep_EF_F1-7.raw	F66.7	45.6	43.6	49.6	28	25.8	12.1	6.2	7.2	41.6	39.6	42.6	21.6	14.5	7.3	3.8	4.6		1.55	1	0.001965	0.01481
		FALSE	High	Sequest HT (A2)	Unambiguous	[K].dQLIYNLLk.[E]	N-Term(TMTpro); K9(TMTpro)	1	P00338	P00338	0	3	0.129	0	1	1	576.69	1728.06	1728.06	0.47	0.00027	HCD (High Energy Collision Dissociation)	MS2	13.5361	26.2	-50	87	152.148	83263	2020_10_137_Wijeratne_CETSA-UPR-480TechRep_EF_F1-7.raw	F66.7	39.1	48.1	50.6	28.3	23.7	14	8.6	6.5	39.9	45.9	44.6	28	19.1	11.7	6.8	5		1.55	1	0.003278	0.0299
		FALSE	High	Sequest HT (A2)	Unambiguous	[K].dQLIYNLLk.[E]	N-Term(TMTpro); K9(TMTpro)	1	P00338	P00338	0	3	0.129	0	1	1	576.695	1728.07	1728.06	8.8	0.00507	HCD (High Energy Collision Dissociation)	MS2	83.2029	132.7	-50	51.398	22.0149	10014	2020_10_137_Wijeratne_CETSA-UPR-480TechRep_GH_F1-1.raw	F69.1	219.1	217.1	235.1	142.4	110	68.7	44.2	42.6	244.2	223	205.9	144.9	89.6	63	31.8	40.9		1.86	1	0.004017	0.03964
		FALSE	High	Sequest HT (A2)	Unambiguous	[K].dQLIYNLLk.[E]	N-Term(TMTpro); K9(TMTpro)	1	P00338	P00338	0	3	0.1954	0	1	1	576.691	1728.06	1728.06	1.39	0.0008	HCD (High Energy Collision Dissociation)	MS2	53.3733	14.7		86	153.521	59278	010_2019_08_019_R_Wijeratne_021420_GH_F7.raw	F71.7	19.5	28.7	33.2	16.8	8.3	6.5	4.5	4.8	26.2	26.7	24	14.4	11.2	4.4	2.7	2.7		1.74	1	0.006656	0.07466
		FALSE	High	Sequest HT (A2)	Unambiguous	[K].dQLIYNLLk.[E]	N-Term(TMTpro); K9(TMTpro)	1	P00338	P00338	0	2	0.3319	0	1	1	864.536	1728.07	1728.06	5.91	0.0051	HCD (High Energy Collision Dissociation)	MS2	58.7082	131.8		86	146.715	56974	010_2019_08_019_R_Wijeratne_021420_AB_F7.raw	F64.7	248.7	221.1	211.8	121.4	68.2	70.2	34	26.2	268.2	244.1	232	146.2	104.2	62.7	30	20.2		2.26	1	0.006901	0.07766
		FALSE	High	Sequest HT (A2)	Unambiguous	[K].dQLIYNLLk.[E]	N-Term(TMTpro); K9(TMTpro)	1	P00338	P00338	0	3	0.1731	0	1	1	576.69	1728.06	1728.06	0.58	0.00033	HCD (High Energy Collision Dissociation)	MS2	53.2302	18.2		86	152.139	61223	010_2019_08_019_R_Wijeratne_021420_CD_F6.raw	F65.6	28.8	30.7	34.5	19.7	21.7	14	9.7	5	28.5	25	26.1	19.1	11	9.5	3	5.1		2.08	1	0.008986	0.1053
	FALSE	High	[K].SADTLWGIQKELQF.[-]	1xTMTpro [K10]; 1xTMTpro [N-Term]	0.000324138	0.000129361	1	1	2	P00338	P00338 [319-332]		1	2244.25																	186.5	212	221.8	179.8			187.3	198.1	164.5	166.1			206.4	178.9	182.7	190.9			87.8	89.4	81.1	113.2			69.5	72.8	90.4	88.9			46.3	34.7	47.8	54.9			21.8	12.5	22.1	6			18.9	13.8	12.6	8.1																																																																				Not Found	Not Found	Not Found	Not Found	Not Found	Not Found	Not Found	Not Found	Not Found	Not Found	Not Found	Not Found	Not Found	Not Found	Not Found	Not Found	Not Found	Not Found	Not Found	Not Found	Not Found	Not Found	Not Found	Not Found	Not Found	Not Found	Not Found	Not Found	Not Found	Not Found	Not Found	Not Found	High	Not Found	High	Not Found	Not Found	High	Not Found	High	Not Found	Not Found	Not Found	Not Found	High	Not Found	High	Not Found	Not Found	High	Not Found	High	Not Found	Not Found	Not Found	Not Found	High	Not Found	High	Not Found	Not Found	High	Not Found	High	Not Found	Not Found	Not Found	Not Found	High	Not Found	High	Not Found	Not Found	High	Not Found	High	Not Found	Not Found	Not Found	Not Found	High	Not Found	High	Not Found	Not Found	High	Not Found	High	Not Found	Not Found	Not Found	Not Found	High	Not Found	High	Not Found	Not Found	High	Not Found	High	Not Found	Not Found	Not Found	Not Found	High	Not Found	High	Not Found	Not Found	High	Not Found	High	Not Found	Not Found	Not Found	Not Found	High	Not Found	High	Not Found	Not Found	High	Not Found	High	Not Found	Not Found	Not Found	Not Found	High	5.169e-05	9.635e-05	4.13
		Checked	Confidence	Identifying Node	PSM Ambiguity	Annotated Sequence	Modifications	# Proteins	Master Protein Accessions	Protein Accessions	# Missed Cleavages	Charge	DeltaScore	DeltaCn	Rank	Search Engine Rank	m/z [Da]	MH+ [Da]	Theo. MH+ [Da]	DeltaM [ppm]	Deltam/z [Da]	Activation Type	MS Order	Isolation Interference [%]	Average Reporter S/N	Comp. Voltage [V]	Ion Inject Time [ms]	RT [min]	First Scan	Spectrum File	File ID	Abundance: 126	Abundance: 127N	Abundance: 127C	Abundance: 128N	Abundance: 128C	Abundance: 129N	Abundance: 129C	Abundance: 130N	Abundance: 130C	Abundance: 131N	Abundance: 131C	Abundance: 132N	Abundance: 132C	Abundance: 133N	Abundance: 133C	Abundance: 134N	Quan Info	XCorr	# Protein Groups	Percolator q-Value	Percolator PEP
		FALSE	High	Sequest HT (A2)	Unambiguous	[K].sADTLWGIQkELQF.[-]	N-Term(TMTpro); K10(TMTpro)	1	P00338	P00338	1	3	0.6586	0	1	1	748.757	2244.26	2244.25	2.56	0.00191	HCD (High Energy Collision Dissociation)	MS2	8.38442	101.9		86	164.289	67076	010_2019_08_019_R_Wijeratne_021420_EF_F6.raw	F70.6	221.8	164.5	182.7	81.1	90.4	47.8	22.1	12.6	179.8	166.1	190.9	113.2	88.9	54.9	6	8.1		4.13	1	5.169e-05	9.635e-05
		FALSE	High	Sequest HT (A2)	Unambiguous	[K].sADTLWGIQkELQF.[-]	N-Term(TMTpro); K10(TMTpro)	1	P00338	P00338	1	3	0.4892	0	1	1	748.757	2244.26	2244.25	1.35	0.00101	HCD (High Energy Collision Dissociation)	MS2	6.36232	102.3		86	164.181	65469	010_2019_08_019_R_Wijeratne_021420_CD_F7.raw	F65.7	186.5	187.3	206.4	87.8	69.5	46.3	21.8	18.9	212	198.1	178.9	89.4	72.8	34.7	12.5	13.8		3.23	1	9.34e-05	0.0003981
	FALSE	High	[R].VIGSGCNLDSAR.[F]	1xTMTpro [N-Term]	0.000547448	0.000129361	3	4	4	P07864; P07195; P00338	P07864 [158-169]; P07195 [159-170]; P00338 [158-169]		0	1495.79																																																																																																																																	Shared	Not Found	Not Found	Not Found	Not Found	Not Found	Not Found	Not Found	Not Found	Not Found	Not Found	Not Found	Not Found	Not Found	Not Found	Not Found	Not Found	Not Found	Not Found	Not Found	Not Found	Not Found	Not Found	Not Found	Not Found	Not Found	Not Found	Not Found	Not Found	Not Found	Not Found	Not Found	Not Found	Not Found	Not Found	Not Found	Not Found	High	Not Found	High	Not Found	High	Not Found	High	Not Found	Not Found	Not Found	Not Found	Not Found	High	Not Found	High	Not Found	High	Not Found	High	Not Found	Not Found	Not Found	Not Found	Not Found	High	Not Found	High	Not Found	High	Not Found	High	Not Found	Not Found	Not Found	Not Found	Not Found	High	Not Found	High	Not Found	High	Not Found	High	Not Found	Not Found	Not Found	Not Found	Not Found	High	Not Found	High	Not Found	High	Not Found	High	Not Found	Not Found	Not Found	Not Found	Not Found	High	Not Found	High	Not Found	High	Not Found	High	Not Found	Not Found	Not Found	Not Found	Not Found	High	Not Found	High	Not Found	High	Not Found	High	Not Found	Not Found	Not Found	Not Found	Not Found	High	Not Found	High	Not Found	High	Not Found	High	Not Found	High	6.383e-05	0.0001475	3.75
		Checked	Confidence	Identifying Node	PSM Ambiguity	Annotated Sequence	Modifications	# Proteins	Master Protein Accessions	Protein Accessions	# Missed Cleavages	Charge	DeltaScore	DeltaCn	Rank	Search Engine Rank	m/z [Da]	MH+ [Da]	Theo. MH+ [Da]	DeltaM [ppm]	Deltam/z [Da]	Activation Type	MS Order	Isolation Interference [%]	Average Reporter S/N	Comp. Voltage [V]	Ion Inject Time [ms]	RT [min]	First Scan	Spectrum File	File ID	Abundance: 126	Abundance: 127N	Abundance: 127C	Abundance: 128N	Abundance: 128C	Abundance: 129N	Abundance: 129C	Abundance: 130N	Abundance: 130C	Abundance: 131N	Abundance: 131C	Abundance: 132N	Abundance: 132C	Abundance: 133N	Abundance: 133C	Abundance: 134N	Quan Info	XCorr	# Protein Groups	Percolator q-Value	Percolator PEP
		FALSE	High	Sequest HT (A2)	Unambiguous	[R].vIGSGCNLDSAR.[F]	N-Term(TMTpro)	4	P07864; P07195; P00338	P07864; Q6ZMR3; P07195; P00338	0	3	0.6027	0	1	1	499.265	1495.78	1495.79	-3.19	-0.00159	HCD (High Energy Collision Dissociation)	MS2	71.9092	101.4	-50	87	57.8512	30543	2020_10_137_Wijeratne_CETSA-UPR-480TechRep_GH_F1-5.raw	F69.6	148.5	178.5	184.5	101.1	68.4	58.2	34.5	25.6	188.6	193.7	176	109.4	71.7	43.7	21.5	17.7		3.75	3	6.383e-05	0.0001475
		FALSE	High	Sequest HT (A2)	Unambiguous	[R].vIGSGCNLDSAR.[F]	N-Term(TMTpro)	4	P07864; P07195; P00338	P07864; Q6ZMR3; P07195; P00338	0	3	0.4503	0	1	1	499.265	1495.78	1495.79	-2.87	-0.00143	HCD (High Energy Collision Dissociation)	MS2	93.1858	154.4	-50	87	58.7077	30828	2020_10_137_Wijeratne_CETSA-UPR-480TechRep_GH_F1-6b.raw	F69.8	230.9	253.9	284.5	171.1	120.9	113.4	52.3	22.3	239.5	267.9	244.8	190	145.2	75.7	35.8	22.6		1.91	3	9.409e-05	0.0004368
		FALSE	High	Sequest HT (A2)	Unambiguous	[R].vIGSGCNLDSAR.[F]	N-Term(TMTpro)	4	P07864; P07195; P00338	P07864; Q6ZMR3; P07195; P00338	0	3	0.3777	0	1	1	499.265	1495.78	1495.79	-3.61	-0.0018	HCD (High Energy Collision Dissociation)	MS2	89.3848	118.6	-50	87	58.3556	30772	2020_10_137_Wijeratne_CETSA-UPR-480TechRep_GH_F1-4b.raw	F69.5	169.3	189.2	219.2	124.9	90	76.5	43.9	17.8	200.1	204.4	218.9	140.9	105.8	56.3	25.9	15.1		2.33	3	0.0002224	0.001562
		FALSE	High	Sequest HT (A2)	Unambiguous	[R].vIGSGCNLDSAR.[F]	N-Term(TMTpro)	4	P07864; P07195; P00338	P07864; Q6ZMR3; P07195; P00338	0	3	0.0855	0	1	1	499.267	1495.79	1495.79	-0.27	-0.00013	HCD (High Energy Collision Dissociation)	MS2	71.072	98.4	-50	87	57.2298	30009	2020_10_137_Wijeratne_CETSA-UPR-480TechRep_EF_F1-6.raw	F66.6	189.7	194.4	206.6	92.6	55.8	27.4	27.9	23.9	210.1	198.9	175.4	74.7	47.2	22.7	14.1	13.3		1.17	3	0.003676	0.0351
	FALSE	High	[R].RVHPVSTMIK.[G]	1xTMTpro [K10]; 1xTMTpro [N-Term]	0.000514347	0.000129361	1	1	4	P00338	P00338 [269-278]		1	1776.08																	173.6	183.6	158.9	191.9			152.8	169	161.9	184.5			178.8	185.1	167.5	192.8			107.6	121.8	107.9	135.2			104.4	71.3	108.2	80.4			72.7	62.9	68.8	58.9			49.9	30.9	48.4	33.9			43.4	36.7	47.9	30.5																			0.94	17.66	51.01	46.37			19.57	23.08	49.62	39.26			9.55	0.11	41.68	50.39			36.17	20.89	28.49	48.58			19.86	26.3	31.24	57.84			50.11	21.57	57.23	53.59			29.89	21.69	56.86	48.97			71.06	9.04	58.69	48.88				Not Found	Not Found	Not Found	Not Found	Not Found	Not Found	Not Found	Not Found	Not Found	Not Found	Not Found	Not Found	Not Found	Not Found	Not Found	Not Found	Not Found	Not Found	Not Found	Not Found	Not Found	Not Found	Not Found	Not Found	Not Found	Not Found	Not Found	Not Found	Not Found	Not Found	Not Found	Not Found	High	High	High	High	High	High	High	High	Not Found	Not Found	Not Found	Not Found	High	High	High	High	High	High	High	High	Not Found	Not Found	Not Found	Not Found	High	High	High	High	High	High	High	High	Not Found	Not Found	Not Found	Not Found	High	High	High	High	High	High	High	High	Not Found	Not Found	Not Found	Not Found	High	High	High	High	High	High	High	High	Not Found	Not Found	Not Found	Not Found	High	High	High	High	High	High	High	High	Not Found	Not Found	Not Found	Not Found	High	High	High	High	High	High	High	High	Not Found	Not Found	Not Found	Not Found	High	High	High	High	High	High	High	High	Not Found	Not Found	Not Found	Not Found	High	6.383e-05	0.0001402	3.31
		Checked	Confidence	Identifying Node	PSM Ambiguity	Annotated Sequence	Modifications	# Proteins	Master Protein Accessions	Protein Accessions	# Missed Cleavages	Charge	DeltaScore	DeltaCn	Rank	Search Engine Rank	m/z [Da]	MH+ [Da]	Theo. MH+ [Da]	DeltaM [ppm]	Deltam/z [Da]	Activation Type	MS Order	Isolation Interference [%]	Average Reporter S/N	Comp. Voltage [V]	Ion Inject Time [ms]	RT [min]	First Scan	Spectrum File	File ID	Abundance: 126	Abundance: 127N	Abundance: 127C	Abundance: 128N	Abundance: 128C	Abundance: 129N	Abundance: 129C	Abundance: 130N	Abundance: 130C	Abundance: 131N	Abundance: 131C	Abundance: 132N	Abundance: 132C	Abundance: 133N	Abundance: 133C	Abundance: 134N	Quan Info	XCorr	# Protein Groups	Percolator q-Value	Percolator PEP
		FALSE	High	Sequest HT (A2)	Unambiguous	[R].rVHPVSTMIk.[G]	N-Term(TMTpro); K10(TMTpro)	1	P00338	P00338	1	3	0.5529	0	1	1	592.698	1776.08	1776.08	-0.42	-0.00025	HCD (High Energy Collision Dissociation)	MS2	0	156.7		38.644	19.7024	6396	010_2019_08_019_R_Wijeratne_021420_EF_F8.raw	F70.8	231.8	233.5	226.9	132.4	135.4	105.7	74.1	74.5	269.7	245.3	279.8	193.4	124.2	87.7	48.6	43.8		3.31	1	6.383e-05	0.0001402
		FALSE	High	Sequest HT (A2)	Unambiguous	[R].rVHPVSTMIk.[G]	N-Term(TMTpro); K10(TMTpro)	1	P00338	P00338	1	3	0.5686	0	1	1	592.698	1776.08	1776.08	-0.33	-0.00019	HCD (High Energy Collision Dissociation)	MS2	0	125.4		18.662	21.193	6935	010_2019_08_019_R_Wijeratne_021420_CD_F8.raw	F65.8	172.5	175.6	191.3	139.7	120.2	105.3	61.9	75.5	208.1	199.2	185.3	141.4	86.1	73.3	36.1	34.4		2.99	1	0.0002832	0.002039
		FALSE	High	Sequest HT (A2)	Unambiguous	[R].rVHPVSTMIk.[G]	N-Term(TMTpro); K10(TMTpro)	1	P00338	P00338	1	3	0.4254	0	1	1	592.698	1776.08	1776.08	-0.46	-0.00027	HCD (High Energy Collision Dissociation)	MS2	0	96.1	-50	87	37.7252	20214	2020_10_137_Wijeratne_CETSA-UPR-480TechRep_CD_F1-8.raw	F68.8	174.8	132.9	167.1	82.8	90.6	50.2	40.3	25	161.9	143.3	185	105	59.1	53.9	26.5	39.1		1.81	1	0.0005064	0.003925
		FALSE	High	Sequest HT (A2)	Unambiguous	[R].rVHPVSTMIk.[G]	N-Term(TMTpro); K10(TMTpro)	1	P00338	P00338	1	3	0.5661	0	1	1	592.701	1776.09	1776.08	4.11	0.00243	HCD (High Energy Collision Dissociation)	MS2	0	79.1	-50	87	37.7412	19983	2020_10_137_Wijeratne_CETSA-UPR-480TechRep_EF_F1-8.raw	F66.8	108.9	112.2	123.6	88	86.4	44.8	31.6	30.8	136.5	138.7	132.8	94.5	52.1	39.5	23.6	21.3		2.42	1	0.0005958	0.004463
	FALSE	High	[K].DYNVTANSKLVIITAGARQQEGESR.[L]	1xTMTpro [K9]; 1xTMTpro [N-Term]	0.00165849	0.00025796	1	1	2	P00338	P00338 [82-106]		2	3328.81																	142	166.4	210.8	244			148.9	157.3	184.5	229			160.3	148.4	201.4	223.7			93	78.2	100.1	147.4			77.3	50.8	89.9	96.8			46.4	30.5	50.6	64.7			25.2	17.3	35.8	23.1			29.7	24.4	27.3	22.8																																																																				Not Found	Not Found	Not Found	Not Found	Not Found	Not Found	Not Found	Not Found	Not Found	Not Found	Not Found	Not Found	Not Found	Not Found	Not Found	Not Found	Not Found	Not Found	Not Found	Not Found	Not Found	Not Found	Not Found	Not Found	Not Found	Not Found	Not Found	Not Found	Not Found	Not Found	Not Found	Not Found	High	Not Found	High	Not Found	Not Found	High	Not Found	High	Not Found	Not Found	Not Found	Not Found	High	Not Found	High	Not Found	Not Found	High	Not Found	High	Not Found	Not Found	Not Found	Not Found	High	Not Found	High	Not Found	Not Found	High	Not Found	High	Not Found	Not Found	Not Found	Not Found	High	Not Found	High	Not Found	Not Found	High	Not Found	High	Not Found	Not Found	Not Found	Not Found	High	Not Found	High	Not Found	Not Found	High	Not Found	High	Not Found	Not Found	Not Found	Not Found	High	Not Found	High	Not Found	Not Found	High	Not Found	High	Not Found	Not Found	Not Found	Not Found	High	Not Found	High	Not Found	Not Found	High	Not Found	High	Not Found	Not Found	Not Found	Not Found	High	Not Found	High	Not Found	Not Found	High	Not Found	High	Not Found	Not Found	Not Found	Not Found	High	9.409e-05	0.0004073	2.3
		Checked	Confidence	Identifying Node	PSM Ambiguity	Annotated Sequence	Modifications	# Proteins	Master Protein Accessions	Protein Accessions	# Missed Cleavages	Charge	DeltaScore	DeltaCn	Rank	Search Engine Rank	m/z [Da]	MH+ [Da]	Theo. MH+ [Da]	DeltaM [ppm]	Deltam/z [Da]	Activation Type	MS Order	Isolation Interference [%]	Average Reporter S/N	Comp. Voltage [V]	Ion Inject Time [ms]	RT [min]	First Scan	Spectrum File	File ID	Abundance: 126	Abundance: 127N	Abundance: 127C	Abundance: 128N	Abundance: 128C	Abundance: 129N	Abundance: 129C	Abundance: 130N	Abundance: 130C	Abundance: 131N	Abundance: 131C	Abundance: 132N	Abundance: 132C	Abundance: 133N	Abundance: 133C	Abundance: 134N	Quan Info	XCorr	# Protein Groups	Percolator q-Value	Percolator PEP
		FALSE	High	Sequest HT (A2)	Unambiguous	[K].dYNVTANSkLVIITAGARQQEGESR.[L]	N-Term(TMTpro); K9(TMTpro)	1	P00338	P00338	2	4	0.5522	0	1	1	832.96	3328.82	3328.81	1.88	0.00156	HCD (High Energy Collision Dissociation)	MS2	30.7358	87.3		85.468	82.8051	30018	010_2019_08_019_R_Wijeratne_021420_CD_F7.raw	F65.7	142	148.9	160.3	93	77.3	46.4	25.2	29.7	166.4	157.3	148.4	78.2	50.8	30.5	17.3	24.4		2.3	1	9.409e-05	0.0004073
		FALSE	High	Sequest HT (A2)	Unambiguous	[K].dYNVTANSkLVIITAGARQQEGESR.[L]	N-Term(TMTpro); K9(TMTpro)	1	P00338	P00338	2	4	0.473	0	1	1	832.959	3328.81	3328.81	0.74	0.00061	HCD (High Energy Collision Dissociation)	MS2	32.9358	122		86	83.3263	29578	010_2019_08_019_R_Wijeratne_021420_EF_F7.raw	F70.7	210.8	184.5	201.4	100.1	89.9	50.6	35.8	27.3	244	229	223.7	147.4	96.8	64.7	23.1	22.8		2.96	1	0.0001141	0.0006511
	FALSE	High	[K].TLHPDLGTDKDK.[E]	2xTMTpro [K10; K12]; 1xTMTpro [N-Term]	0.00178788	0.00025796	1	1	40	P00338	P00338 [213-224]		1	2252.31	1334.2	1308.2	1112.7	1265.2	1150.6	1226.8	868.9	1089	600.8	628.3	673.3	651.8	132.8	87.2	125.4	78.9	793.3	933.9	1139.3	1279.6	1469.1	1970.9	810.7	907.5	1245.9	1285	1638.4	1883.4	982.6	913.7	1294	1233.1	1856.4	1831.6	641.3	747.4	896.6	1029.5	1036	1140	628.1	505.8	922.3	730.7	601.2	874.9	354.4	292.7	532	436.1	444.7	282.3	108.7	54.8	152.3	72	204.5	113.4	92.5	51.2	123.2	83.5	148.6	95.9	67.74	62.4	67.88	67.08	64.23	60.8	69.21	69.18	73.25	68.35	72.68	72.82	57.86	41.46	61.07	52.41	3.12	6.85	25.13	23.65	7.85	8.59	0.92	4.65	29.35	26.56	9.63	6.76	7.39	9.97	32.85	8.49	10.42	9.94	24.13	14.32	43.02	1.77	14.33	14.75	24.23	4.46	47.31	7.47	13.37	11.81	30.51	7.96	43.16	11.39	16.72	14.99	2.15	9.39	1.16	11.56	4.66	15.12	16.56	4.14	16.93	6.52	5.37	2.65		High	High	High	High	High	High	High	High	High	High	High	High	High	High	High	High	High	High	High	High	High	High	High	High	High	High	High	High	High	High	High	High	High	High	High	High	High	High	High	High	High	High	High	High	High	High	High	High	High	High	High	High	High	High	High	High	High	High	High	High	High	High	High	High	High	High	High	High	High	High	High	High	High	High	High	High	High	High	High	High	High	High	High	High	High	High	High	High	High	High	High	High	High	High	High	High	High	High	High	High	High	High	High	High	High	High	High	High	High	High	High	High	High	High	High	High	High	High	High	High	High	High	High	High	High	High	High	High	High	9.409e-05	0.0004393	2.27
		Checked	Confidence	Identifying Node	PSM Ambiguity	Annotated Sequence	Modifications	# Proteins	Master Protein Accessions	Protein Accessions	# Missed Cleavages	Charge	DeltaScore	DeltaCn	Rank	Search Engine Rank	m/z [Da]	MH+ [Da]	Theo. MH+ [Da]	DeltaM [ppm]	Deltam/z [Da]	Activation Type	MS Order	Isolation Interference [%]	Average Reporter S/N	Comp. Voltage [V]	Ion Inject Time [ms]	RT [min]	First Scan	Spectrum File	File ID	Abundance: 126	Abundance: 127N	Abundance: 127C	Abundance: 128N	Abundance: 128C	Abundance: 129N	Abundance: 129C	Abundance: 130N	Abundance: 130C	Abundance: 131N	Abundance: 131C	Abundance: 132N	Abundance: 132C	Abundance: 133N	Abundance: 133C	Abundance: 134N	Quan Info	XCorr	# Protein Groups	Percolator q-Value	Percolator PEP
		FALSE	High	Sequest HT (A2)	Unambiguous	[K].tLHPDLGTDkDk.[E]	N-Term(TMTpro); K10(TMTpro); K12(TMTpro)	1	P00338	P00338	1	4	0.1366	0	1	1	563.831	2252.3	2252.31	-1.46	-0.00082	HCD (High Energy Collision Dissociation)	MS2	29.5825	101.5	-50	87	61.452	32443	2020_10_137_Wijeratne_CETSA-UPR-480TechRep_CD_F1-3.raw	F68.3	130.6	149	166	96.6	99	50.9	30.6	23.6	171.6	172.7	175.8	159	100.5	61.4	19.4	17.2		2.27	1	9.409e-05	0.0004393
		FALSE	High	Sequest HT (A2)	Unambiguous	[K].tLHPDLGTDkDk.[E]	N-Term(TMTpro); K10(TMTpro); K12(TMTpro)	1	P00338	P00338	1	4	0.4619	0	1	1	563.832	2252.31	2252.31	0.35	0.0002	HCD (High Energy Collision Dissociation)	MS2	9.66799	246.6		46.947	47.8785	16853	010_2019_08_019_R_Wijeratne_021420_GH_F5.raw	F71.5	378.3	419.9	465.4	263.2	149.3	102.6	51.3	35.2	515.3	487.8	457.7	278.2	230.3	66.3	23.5	21.3		3.94	1	9.807e-05	0.0004763
		FALSE	High	Sequest HT (A2)	Unambiguous	[K].tLHPDLGTDkDk.[E]	N-Term(TMTpro); K10(TMTpro); K12(TMTpro)	1	P00338	P00338	1	4	0.4986	0	1	1	563.832	2252.31	2252.31	-0.11	-6e-05	HCD (High Energy Collision Dissociation)	MS2	4.55342	168.9		24.695	45.6511	16430	010_2019_08_019_R_Wijeratne_021420_EF_F4.raw	F70.4	237	253.4	246.7	185.2	177.4	112.8	31.6	23.9	261.1	275.1	284.2	283	182.3	116.2	16.6	16.2		3.57	1	0.0001015	0.0004963
		FALSE	High	Sequest HT (A2)	Unambiguous	[K].tLHPDLGTDkDk.[E]	N-Term(TMTpro); K10(TMTpro); K12(TMTpro)	1	P00338	P00338	1	4	0.5149	0	1	1	563.833	2252.31	2252.31	0.74	0.00042	HCD (High Energy Collision Dissociation)	MS2	54.891	316.6		79.305	47.3986	16905	010_2019_08_019_R_Wijeratne_021420_AB_F4.raw	F64.4	538.5	439.4	461.2	381.9	253.2	282.1	51.6	47.3	540.2	525.3	507	447.3	265.7	266.2	33.9	25.4		4.04	1	0.0001036	0.0005284
		FALSE	High	Sequest HT (A2)	Unambiguous	[K].tLHPDLGTDkDk.[E]	N-Term(TMTpro); K10(TMTpro); K12(TMTpro)	1	P00338	P00338	1	4	0.4046	0	1	1	563.833	2252.31	2252.31	0.72	0.00041	HCD (High Energy Collision Dissociation)	MS2	35.8565	102.6		62.063	48.4637	17347	010_2019_08_019_R_Wijeratne_021420_GH_F3.raw	F71.3	158.3	167.1	188.4	101.7	56	55.7	29.8	25.9	209	187.8	197	107	81.6	33.8	19.6	22.1		3.46	1	0.0001036	0.0005204
		FALSE	High	Sequest HT (A2)	Unambiguous	[K].tLHPDLGTDkDk.[E]	N-Term(TMTpro); K10(TMTpro); K12(TMTpro)	1	P00338	P00338	1	4	0.4975	0	1	1	563.832	2252.31	2252.31	0.24	0.00013	HCD (High Energy Collision Dissociation)	MS2	0	291		43.526	48.2963	16635	010_2019_08_019_R_Wijeratne_021420_GH_F6.raw	F71.6	443.8	486.6	548.9	299.7	180.6	126.2	66.2	38.5	608.8	571	553.7	339.9	264.8	84.1	22.9	20.9		3.96	1	0.0001141	0.0006033
		FALSE	High	Sequest HT (A2)	Unambiguous	[K].tLHPDLGTDkDk.[E]	N-Term(TMTpro); K10(TMTpro); K12(TMTpro)	1	P00338	P00338	1	4	0.4672	0	1	1	563.832	2252.31	2252.31	-0.05	-3e-05	HCD (High Energy Collision Dissociation)	MS2	12.1538	235.6	-50	13.38	61.1414	31898	2020_10_137_Wijeratne_CETSA-UPR-480TechRep_CD_F1-5.raw	F68.5	335	339	367.1	257.7	252.4	129.1	34.5	24.2	406.9	372.8	436.1	394.8	257.2	141.9	13.4	7.3		3.66	1	0.0001141	0.0006292
		FALSE	High	Sequest HT (A2)	Unambiguous	[K].tLHPDLGTDkDk.[E]	N-Term(TMTpro); K10(TMTpro); K12(TMTpro)	1	P00338	P00338	1	3	0.5873	0	1	1	751.439	2252.3	2252.31	-2.51	-0.00188	HCD (High Energy Collision Dissociation)	MS2	0	68.7	-50	87	60.9969	31790	2020_10_137_Wijeratne_CETSA-UPR-480TechRep_GH_F1-7.raw	F69.9	89.5	110.7	124.1	69.9	40.3	37.2	23.1	18.6	130.2	125.9	118.3	85.4	62.3	25.7	20.7	16.9		3.15	1	0.0001356	0.0008222
		FALSE	High	Sequest HT (A2)	Unambiguous	[K].tLHPDLGTDkDk.[E]	N-Term(TMTpro); K10(TMTpro); K12(TMTpro)	1	P00338	P00338	1	4	0.3896	0	1	1	563.833	2252.31	2252.31	1.36	0.00077	HCD (High Energy Collision Dissociation)	MS2	42.9317	414.5	-50	87	59.4101	31389	2020_10_137_Wijeratne_CETSA-UPR-480TechRep_EF_F1-4.raw	F66.4	580.5	656.4	707	571.9	648.7	372.1	60.6	50	615.6	666	543.8	489.3	381.8	245.5	17.9	24.1		3.67	1	0.0001433	0.0008775
		FALSE	High	Sequest HT (A2)	Unambiguous	[K].tLHPDLGTDkDk.[E]	N-Term(TMTpro); K10(TMTpro); K12(TMTpro)	1	P00338	P00338	1	4	0.2128	0	1	1	563.832	2252.31	2252.31	0	0	HCD (High Energy Collision Dissociation)	MS2	44.1602	273.9	-50	24.278	62.637	32866	2020_10_137_Wijeratne_CETSA-UPR-480TechRep_AB_F1-4.raw	F67.4	475.7	397	386.7	321.4	239.8	266.7	31	34.1	448.7	450.9	404.6	404.4	228.1	261.5	18.1	13.9		2.82	1	0.0001546	0.0009781
		FALSE	High	Sequest HT (A2)	Unambiguous	[K].tLHPDLGTDkDk.[E]	N-Term(TMTpro); K10(TMTpro); K12(TMTpro)	1	P00338	P00338	1	4	0.5821	0	1	1	563.832	2252.31	2252.31	0.49	0.00028	HCD (High Energy Collision Dissociation)	MS2	50.618	199.8		14.169	46.9469	17011	010_2019_08_019_R_Wijeratne_021420_CD_F4.raw	F65.4	260	290.4	358.5	293.4	290.2	170.3	30.1	21.7	301.2	312.9	297.6	265.1	184.6	103.4	8.6	8.1		4.02	1	0.0001624	0.001123
		FALSE	High	Sequest HT (A2)	Unambiguous	[K].tLHPDLGTDkDk.[E]	N-Term(TMTpro); K10(TMTpro); K12(TMTpro)	1	P00338	P00338	1	4	0.3828	0	1	1	563.832	2252.31	2252.31	0.24	0.00013	HCD (High Energy Collision Dissociation)	MS2	69.5034	524.9	-50	82.005	58.6594	31004	2020_10_137_Wijeratne_CETSA-UPR-480TechRep_EF_F1-5.raw	F66.5	796.8	870.8	886	702.1	699	386.1	92.3	82	865.7	885	740.1	587.4	445.4	273.9	37.2	48.1		3.37	1	0.0001854	0.001248
		FALSE	High	Sequest HT (A2)	Unambiguous	[K].tLHPDLGTDkDk.[E]	N-Term(TMTpro); K10(TMTpro); K12(TMTpro)	1	P00338	P00338	1	4	0.4017	0	1	1	563.832	2252.31	2252.31	0.61	0.00035	HCD (High Energy Collision Dissociation)	MS2	29.6386	357.1	-50	45.669	59.3965	31226	2020_10_137_Wijeratne_CETSA-UPR-480TechRep_EF_F1-6.raw	F66.6	536.4	583.7	650.3	490.7	495	265.1	50.1	55.4	589.2	588.5	514.5	397.5	280.9	166.9	20.7	28.3		3.46	1	0.0001984	0.001393
		FALSE	High	Sequest HT (A2)	Unambiguous	[K].tLHPDLGTDkDk.[E]	N-Term(TMTpro); K10(TMTpro); K12(TMTpro)	1	P00338	P00338	1	4	0.37	0	1	1	563.833	2252.31	2252.31	0.78	0.00044	HCD (High Energy Collision Dissociation)	MS2	60.8404	201.5		39.661	48.162	16584	010_2019_08_019_R_Wijeratne_021420_GH_F6.raw	F71.6	296.6	351.5	379.6	203.9	127.4	91	53.8	42.7	413.1	379.9	379.6	213.1	166.3	65.2	33.2	26.6		3.27	1	0.00021	0.001453
		FALSE	High	Sequest HT (A2)	Unambiguous	[K].tLHPDLGTDkDk.[E]	N-Term(TMTpro); K10(TMTpro); K12(TMTpro)	1	P00338	P00338	1	4	0.3894	0	1	1	563.833	2252.31	2252.31	0.81	0.00045	HCD (High Energy Collision Dissociation)	MS2	10.1092	211.5	-50	119	61.6965	32051	2020_10_137_Wijeratne_CETSA-UPR-480TechRep_GH_F1-8.raw	F69.10	306.9	345.1	388.1	211.4	144.6	103.1	43.9	28.2	426.8	393.7	399.4	277.1	199.4	72.6	28.1	15.8		3.39	1	0.00021	0.001456
		FALSE	High	Sequest HT (A2)	Unambiguous	[K].tLHPDLGTDkDk.[E]	N-Term(TMTpro); K10(TMTpro); K12(TMTpro)	1	P00338	P00338	1	4	0.4874	0	1	1	563.832	2252.31	2252.31	-0.12	-7e-05	HCD (High Energy Collision Dissociation)	MS2	0	162		40.588	47.3556	16888	010_2019_08_019_R_Wijeratne_021420_AB_F4.raw	F64.4	272.6	229.2	254.1	178.2	124.5	151.7	25.9	24.7	282.7	250.1	254.8	235.4	136.9	136.3	18.8	15.8		3.98	1	0.0002194	0.001506
		FALSE	High	Sequest HT (A2)	Unambiguous	[K].tLHPDLGTDkDk.[E]	N-Term(TMTpro); K10(TMTpro); K12(TMTpro)	1	P00338	P00338	1	4	0.5772	0	1	1	563.832	2252.31	2252.31	0.27	0.00015	HCD (High Energy Collision Dissociation)	MS2	10.2094	153.9		19.682	46.7537	16936	010_2019_08_019_R_Wijeratne_021420_CD_F4.raw	F65.4	212.8	223.5	281.8	219.2	208.8	135.4	26.9	22	234.8	247.2	225.8	186.5	142.6	75.9	10.2	9.6		3.69	1	0.0002224	0.001556
		FALSE	High	Sequest HT (A2)	Unambiguous	[K].tLHPDLGTDkDk.[E]	N-Term(TMTpro); K10(TMTpro); K12(TMTpro)	1	P00338	P00338	1	4	0.324	0	1	1	563.832	2252.31	2252.31	-0.73	-0.00041	HCD (High Energy Collision Dissociation)	MS2	59.8019	207.2	-50	87	60.0974	31868	2020_10_137_Wijeratne_CETSA-UPR-480TechRep_EF_F1-3.raw	F66.3	290.2	330.7	378.4	272.1	277.7	161.8	42.2	34.1	347.2	320.9	290.4	247.5	178.6	111.1	14.7	17.8		2.87	1	0.0002327	0.001686
		FALSE	High	Sequest HT (A2)	Unambiguous	[K].tLHPDLGTDkDk.[E]	N-Term(TMTpro); K10(TMTpro); K12(TMTpro)	1	P00338	P00338	1	4	0.1887	0	1	1	563.832	2252.31	2252.31	0.04	2e-05	HCD (High Energy Collision Dissociation)	MS2	64.728	203.3	-50	14.797	60.3961	31855	2020_10_137_Wijeratne_CETSA-UPR-480TechRep_CD_F1-4.raw	F68.4	284	315.2	287.8	207.5	244.3	136.2	33.7	18.9	307.3	341.2	337.3	316.4	256	142.8	12.7	11		2.65	1	0.0002643	0.001879
		FALSE	High	Sequest HT (A2)	Unambiguous	[K].tLHPDLGTDkDk.[E]	N-Term(TMTpro); K10(TMTpro); K12(TMTpro)	1	P00338	P00338	1	4	0.4417	0	1	1	563.832	2252.31	2252.31	-0.05	-3e-05	HCD (High Energy Collision Dissociation)	MS2	10.1749	180.1		30.32	47.9885	16122	010_2019_08_019_R_Wijeratne_021420_GH_F7.raw	F71.7	284.3	303.9	350.3	177.4	110.3	73.5	41.5	38.9	352	371.5	339.2	198.5	142	45.2	27.5	25.7		3.69	1	0.000273	0.001944
		FALSE	High	Sequest HT (A2)	Unambiguous	[K].tLHPDLGTDkDk.[E]	N-Term(TMTpro); K10(TMTpro); K12(TMTpro)	1	P00338	P00338	1	4	0.3881	0	1	1	563.832	2252.31	2252.31	0.46	0.00026	HCD (High Energy Collision Dissociation)	MS2	10.4946	87.8		20.063	47.8166	17104	010_2019_08_019_R_Wijeratne_021420_GH_F4.raw	F71.4	125	152.9	171.3	93.8	50.6	36.9	22.6	15.9	169.5	177.4	159.4	103.1	86	24.4	8.4	7.7		3.35	1	0.0002884	0.002109
		FALSE	High	Sequest HT (A2)	Unambiguous	[K].tLHPDLGTDkDk.[E]	N-Term(TMTpro); K10(TMTpro); K12(TMTpro)	1	P00338	P00338	1	4	0.4196	0	1	1	563.832	2252.31	2252.31	-0.02	-1e-05	HCD (High Energy Collision Dissociation)	MS2	16.9223	306.4	-50	119	61.0943	31844	2020_10_137_Wijeratne_CETSA-UPR-480TechRep_GH_F1-7.raw	F69.9	483.6	525.1	628.4	347	171	130.2	56.9	34.3	628.6	570.4	614.3	357.1	239.7	65.1	28.3	22.7		3.67	1	0.0003003	0.002229
		FALSE	High	Sequest HT (A2)	Unambiguous	[K].tLHPDLGTDkDk.[E]	N-Term(TMTpro); K10(TMTpro); K12(TMTpro)	1	P00338	P00338	1	4	0.1892	0	1	1	563.832	2252.31	2252.31	0.43	0.00024	HCD (High Energy Collision Dissociation)	MS2	66.9664	427.2	-50	78.436	60.699	32083	2020_10_137_Wijeratne_CETSA-UPR-480TechRep_GH_F1-4b.raw	F69.5	673.3	781.4	778.2	446.7	277.2	209.4	63.9	36.4	868	837.5	747	486.1	432.2	135.2	35.6	26.7		2.59	1	0.0003077	0.002263
		FALSE	High	Sequest HT (A2)	Unambiguous	[K].tLHPDLGTDkDk.[E]	N-Term(TMTpro); K10(TMTpro); K12(TMTpro)	1	P00338	P00338	1	4	0.4579	0	1	1	563.832	2252.31	2252.31	-0.05	-3e-05	HCD (High Energy Collision Dissociation)	MS2	26.3867	141.9		17.673	47.5176	16809	010_2019_08_019_R_Wijeratne_021420_AB_F5.raw	F64.5	243.5	188.2	205.3	166.4	103.4	109.4	27.6	26.6	248.5	221.5	249.8	202.2	119.6	118.8	18.8	20.8		3.21	1	0.0003472	0.002591
		FALSE	High	Sequest HT (A2)	Unambiguous	[K].tLHPDLGTDkDk.[E]	N-Term(TMTpro); K10(TMTpro); K12(TMTpro)	1	P00338	P00338	1	4	0.5594	0	1	1	563.832	2252.31	2252.31	0.13	7e-05	HCD (High Energy Collision Dissociation)	MS2	18.9803	213.6		26.282	44.3574	15358	010_2019_08_019_R_Wijeratne_021420_EF_F6.raw	F70.6	316	328.2	347.9	201.4	203.1	118.5	48.6	31.3	359.5	360.5	403.7	323.5	210.9	117.8	23.8	22.9		4.04	1	0.0003489	0.002607
		FALSE	High	Sequest HT (A2)	Unambiguous	[K].tLHPDLGTDkDk.[E]	N-Term(TMTpro); K10(TMTpro); K12(TMTpro)	1	P00338	P00338	1	4	0.5549	0	1	1	563.832	2252.31	2252.31	0.09	5e-05	HCD (High Energy Collision Dissociation)	MS2	15.6992	188.4		22.726	46.9401	16689	010_2019_08_019_R_Wijeratne_021420_CD_F5.raw	F65.5	260.5	266.7	364.4	259	244	143.9	39.8	35.2	303.8	283.5	293.5	226.5	161.8	89.3	24.4	18.8		3.28	1	0.0003951	0.00319
		FALSE	High	Sequest HT (A2)	Unambiguous	[K].tLHPDLGTDkDk.[E]	N-Term(TMTpro); K10(TMTpro); K12(TMTpro)	1	P00338	P00338	1	4	0.2553	0	1	1	563.832	2252.31	2252.31	-0.38	-0.00021	HCD (High Energy Collision Dissociation)	MS2	27.1381	286.7	-50	87	61.0275	32125	2020_10_137_Wijeratne_CETSA-UPR-480TechRep_GH_F1-6b.raw	F69.8	420.6	502.9	527	329.2	202.8	139.6	37.6	33	574	567.7	505.7	340	279.5	93.1	20.5	13.6		2.82	1	0.0004354	0.003484
		FALSE	High	Sequest HT (A2)	Unambiguous	[K].tLHPDLGTDkDk.[E]	N-Term(TMTpro); K10(TMTpro); K12(TMTpro)	1	P00338	P00338	1	4	0.3467	0	1	1	563.832	2252.31	2252.31	-0.56	-0.00032	HCD (High Energy Collision Dissociation)	MS2	14.0391	326.5	-50	25.716	61.2922	32163	2020_10_137_Wijeratne_CETSA-UPR-480TechRep_AB_F1-5.raw	F67.5	580.6	473.3	470.3	394.1	299.1	332.7	35.8	35.5	506.6	538.2	471.1	477	281.2	306.6	8.9	13.5		3.49	1	0.0004459	0.003552
		FALSE	High	Sequest HT (A2)	Unambiguous	[K].tLHPDLGTDkDk.[E]	N-Term(TMTpro); K10(TMTpro); K12(TMTpro)	1	P00338	P00338	1	4	0.4223	0	1	1	563.833	2252.31	2252.31	1.14	0.00064	HCD (High Energy Collision Dissociation)	MS2	20.2258	173.1	-50	87	60.9129	32439	2020_10_137_Wijeratne_CETSA-UPR-480TechRep_GH_F1-3.raw	F69.3	252.5	270.2	331	189.4	102.3	90.7	36.4	29	334.9	318	327.5	206.2	170.4	57.5	28.7	25.1		3.41	1	0.0005064	0.003934
		FALSE	High	Sequest HT (A2)	Unambiguous	[K].tLHPDLGTDkDk.[E]	N-Term(TMTpro); K10(TMTpro); K12(TMTpro)	1	P00338	P00338	1	4	0.3697	0	1	1	563.832	2252.31	2252.31	-0.58	-0.00033	HCD (High Energy Collision Dissociation)	MS2	24.5275	275.1		62.877	46.858	16385	010_2019_08_019_R_Wijeratne_021420_EF_F5.raw	F70.5	399	427.7	426.8	268.3	270.8	156.9	73.4	54	460.2	427	473.2	410.2	299.9	168.3	37.7	48.3		2.84	1	0.0007173	0.005325
		FALSE	High	Sequest HT (A2)	Unambiguous	[K].tLHPDLGTDkDk.[E]	N-Term(TMTpro); K10(TMTpro); K12(TMTpro)	1	P00338	P00338	1	4	0.5	0	1	1	563.832	2252.31	2252.31	-0.08	-4e-05	HCD (High Energy Collision Dissociation)	MS2	25.9094	158		24.417	47.7818	16327	010_2019_08_019_R_Wijeratne_021420_AB_F6.raw	F64.6	275.8	242.2	245.5	164.2	110.7	120.4	32.5	27.7	283.3	283.9	270	200.2	114.3	113.7	26.9	16.9		3.62	1	0.0009487	0.006656
		FALSE	High	Sequest HT (A2)	Unambiguous	[K].tLHPDLGTDkDk.[E]	N-Term(TMTpro); K10(TMTpro); K12(TMTpro)	1	P00338	P00338	1	4	0.3578	0	1	1	563.832	2252.31	2252.31	0.56	0.00031	HCD (High Energy Collision Dissociation)	MS2	27.5525	159.6	-50	87	63.8269	33665	2020_10_137_Wijeratne_CETSA-UPR-480TechRep_AB_F1-3.raw	F67.3	246.4	191	229.3	167.2	113.3	132.5	59.2	60.3	259.8	246.2	258.3	227.4	139.9	123.3	51.1	48.2		3.27	1	0.001018	0.007107
		FALSE	High	Sequest HT (A2)	Unambiguous	[K].tLHPDLGTDkDk.[E]	N-Term(TMTpro); K10(TMTpro); K12(TMTpro)	1	P00338	P00338	1	4	0.3364	0	1	1	563.831	2252.3	2252.31	-2.57	-0.00145	HCD (High Energy Collision Dissociation)	MS2	11.9573	316.3	-50	87	61.5004	32037	2020_10_137_Wijeratne_CETSA-UPR-480TechRep_AB_F1-6.raw	F67.6	553.4	486.1	449.3	358.4	272.7	296.5	42.2	38.1	526.2	513.8	471.5	453.3	254.7	311.4	14.6	18.2		3.21	1	0.001053	0.007334
		FALSE	High	Sequest HT (A2)	Unambiguous	[K].tLHPDLGTDkDk.[E]	N-Term(TMTpro); K10(TMTpro); K12(TMTpro)	1	P00338	P00338	1	4	0.3333	0	1	1	563.829	2252.3	2252.31	-4.9	-0.00276	HCD (High Energy Collision Dissociation)	MS2	66.4811	277	-50	87	58.8151	31038	2020_10_137_Wijeratne_CETSA-UPR-480TechRep_EF_F1-7.raw	F66.7	439.8	458.7	514.8	347.3	350.3	182.7	47.3	33.4	501.7	456.9	429.4	270.1	221.8	121.3	31.8	24.9		2.97	1	0.001234	0.008595
		FALSE	High	Sequest HT (A2)	Unambiguous	[K].tLHPDLGTDkDk.[E]	N-Term(TMTpro); K10(TMTpro); K12(TMTpro)	1	P00338	P00338	1	4	0.4138	0	1	1	563.834	2252.31	2252.31	2.58	0.00145	HCD (High Energy Collision Dissociation)	MS2	32.1433	212.4	-50	87	61.2068	31879	2020_10_137_Wijeratne_CETSA-UPR-480TechRep_AB_F1-7.raw	F67.7	391.8	329.7	342.5	242.9	141.3	159.9	36.9	31.1	359.7	369.7	337.4	297.3	160.6	149	25.3	22.7		3.19	1	0.001623	0.01173
		FALSE	High	Sequest HT (A2)	Unambiguous	[K].tLHPDLGTDkDk.[E]	N-Term(TMTpro); K10(TMTpro); K12(TMTpro)	1	P00338	P00338	1	4	0.4933	0	1	1	563.831	2252.3	2252.31	-1.63	-0.00092	HCD (High Energy Collision Dissociation)	MS2	65.8906	112.6	-50	87	60.6584	32249	2020_10_137_Wijeratne_CETSA-UPR-480TechRep_AB_F1-8.raw	F67.8	192.9	175.1	170.2	103.1	69.4	64.8	29.7	33.8	208.9	206.6	213.7	129.1	86.6	63.4	23.4	31.1		2.25	1	0.001672	0.01209
		FALSE	High	Sequest HT (A2)	Unambiguous	[K].tLHPDLGTDkDk.[E]	N-Term(TMTpro); K10(TMTpro); K12(TMTpro)	1	P00338	P00338	1	4	0.2165	0	1	1	563.831	2252.3	2252.31	-1.52	-0.00085	HCD (High Energy Collision Dissociation)	MS2	67.8078	322.1	-50	53.081	59.8941	31475	2020_10_137_Wijeratne_CETSA-UPR-480TechRep_CD_F1-6.raw	F68.6	547.7	569.1	522.8	291	312.2	173.2	56.9	36.1	573.4	558.4	543.6	432.5	284.5	185.6	30.1	36.1		2.54	1	0.001693	0.0123
		FALSE	High	Sequest HT (A2)	Unambiguous	[K].tLHPDLGTDkDk.[E]	N-Term(TMTpro); K10(TMTpro); K12(TMTpro)	1	P00338	P00338	1	4	0.4971	0	1	1	563.832	2252.31	2252.31	-0.42	-0.00024	HCD (High Energy Collision Dissociation)	MS2	20.0368	217.9		26.433	47.5894	16381	010_2019_08_019_R_Wijeratne_021420_CD_F6.raw	F65.6	302.7	325.8	389.2	283.7	294	161.9	43.7	46.8	351.1	347.4	332.1	262.2	185.7	111.5	24	24.3		3.4	1	0.001737	0.01275
		FALSE	High	Sequest HT (A2)	Unambiguous	[K].tLHPDLGTDkDk.[E]	N-Term(TMTpro); K10(TMTpro); K12(TMTpro)	1	P00338	P00338	1	4	0.3814	0	1	1	563.833	2252.31	2252.31	0.8	0.00045	HCD (High Energy Collision Dissociation)	MS2	50.0415	209.8	-50	87	60.2227	31775	2020_10_137_Wijeratne_CETSA-UPR-480TechRep_CD_F1-7.raw	F68.7	345.4	317.5	399.4	185.5	176.9	104.6	42	34.4	401.8	392.3	368.7	273.6	164.3	106.4	18.5	25.2		2.36	1	0.002466	0.01953
		FALSE	High	Sequest HT (A2)	Unambiguous	[K].tLHPDLGTDkDk.[E]	N-Term(TMTpro); K10(TMTpro); K12(TMTpro)	1	P00338	P00338	1	4	0.2875	0	1	1	563.832	2252.31	2252.31	0.62	0.00035	HCD (High Energy Collision Dissociation)	MS2	28.4946	160	-50	87	58.1994	31472	2020_10_137_Wijeratne_CETSA-UPR-480TechRep_EF_F1-8.raw	F66.8	246.6	297.9	282.1	165	162.5	92	40.4	33.5	310.1	299.5	251.2	155.7	107.7	60.4	27.7	27.3		1.6	1	0.006682	0.0751
	FALSE	High	[K].EEQTPQNK.[I]	1xTMTpro [K8]; 1xTMTpro [N-Term]	0.00192115	0.00029748	1	1	39	P00338	P00338 [15-22]		0	1581.87	410.4	465.6	173.4	65.5	320.4	351.3	250.7	332.2	92.7	154.6	169.2	197.5	34.1	10.5	34.4	31.9	538.8	525.2	505.7	496.5	434.7	534.2	580.9	572.9	526.2	535.5	434.2	431.4	633.2	568.5	599.7	533.8	531.5	479.9	459.9	615.4	428	556.8	337	306.1	433.4	312.1	418.6	286.3	216.1	380.2	255	255.6	238.3	236.9	130.8	153.6	49.8	25.3	56.2	30.1	54.3	31.3	39.9	12.1	46.8	31.8	24.1	23.8	0.16	3.51	15	49.7	6.15	9.94	8.34	14.1	14.87	16.62	2.26	6.94	68.53	126.28			2.61	11.46	73.5	75.24	83.37	86.01	4.6	3.22	79.07	66.68	82.81	84.26	6.08	7.35	74.06	57.98	81.93	81.89	13.57	27.36	83.97	41.63	87.11	83.65	20.99	53.43	91.03	21.56	85.41	88.69	2.38	28.09	66.48	44.15	84.47	78.78	61.63	79.29	1.38	35.01	52.06	0.9	71.85	125.07	6.35	40.47	5.87	17.68		High	High	High	High	High	High	High	High	High	High	High	High	High	High	High	High	High	High	High	High	High	High	High	High	High	High	High	High	High	High	High	Not Found	High	High	High	High	High	High	High	High	High	High	High	High	High	High	High	High	High	High	High	High	High	High	High	High	High	High	High	High	High	High	High	High	High	High	High	High	High	High	High	High	High	High	High	High	High	High	High	High	High	High	High	High	High	High	High	High	High	High	High	High	High	High	High	High	High	High	High	High	High	High	High	High	High	High	High	High	High	High	High	High	High	High	High	High	High	High	High	High	High	High	High	High	High	High	High	High	High	9.807e-05	0.0004732	3.06
		Checked	Confidence	Identifying Node	PSM Ambiguity	Annotated Sequence	Modifications	# Proteins	Master Protein Accessions	Protein Accessions	# Missed Cleavages	Charge	DeltaScore	DeltaCn	Rank	Search Engine Rank	m/z [Da]	MH+ [Da]	Theo. MH+ [Da]	DeltaM [ppm]	Deltam/z [Da]	Activation Type	MS Order	Isolation Interference [%]	Average Reporter S/N	Comp. Voltage [V]	Ion Inject Time [ms]	RT [min]	First Scan	Spectrum File	File ID	Abundance: 126	Abundance: 127N	Abundance: 127C	Abundance: 128N	Abundance: 128C	Abundance: 129N	Abundance: 129C	Abundance: 130N	Abundance: 130C	Abundance: 131N	Abundance: 131C	Abundance: 132N	Abundance: 132C	Abundance: 133N	Abundance: 133C	Abundance: 134N	Quan Info	XCorr	# Protein Groups	Percolator q-Value	Percolator PEP
		FALSE	High	Sequest HT (A2)	Unambiguous	[K].eEQTPQNk.[I]	N-Term(TMTpro); K8(TMTpro)	1	P00338	P00338	0	2	0.5425	0	1	1	791.44	1581.87	1581.87	-0.01	-1e-05	HCD (High Energy Collision Dissociation)	MS2	59.4084	115.1		86	15.7575	4970	010_2019_08_019_R_Wijeratne_021420_GH_F2.raw	F71.2	176.3	175.4	202.7	123.4	92.5	67	31.6	20.5	204.3	182.1	191.8	132.4	140.3	67.9	20.7	11.9		3.06	1	9.807e-05	0.0004732
		FALSE	High	Sequest HT (A2)	Unambiguous	[K].eEQTPQNk.[I]	N-Term(TMTpro); K8(TMTpro)	1	P00338	P00338	0	2	0.531	0	1	1	791.44	1581.87	1581.87	-0.67	-0.00053	HCD (High Energy Collision Dissociation)	MS2	0	96.4		86	15.7388	5041	010_2019_08_019_R_Wijeratne_021420_CD_F2.raw	F65.2	141.3	156.1	185	132.5	126.5	67.2	18.3	16.9	155.1	140.3	145.1	139.9	46.5	53.3	10.9	7.6		2.9	1	0.0001237	0.0007477
		FALSE	High	Sequest HT (A2)	Unambiguous	[K].eEQTPQNk.[I]	N-Term(TMTpro); K8(TMTpro)	1	P00338	P00338	0	2	0.5638	0	1	1	791.44	1581.87	1581.87	-0.31	-0.00025	HCD (High Energy Collision Dissociation)	MS2	0	38.6		86	14.6679	4770	010_2019_08_019_R_Wijeratne_021420_AB_F4.raw	F64.4	75.5	34.3	59.8	49.7	15.9	31.7	8.7	3.9	95.1	18.6	75.9	75.8	26.3	37.5	5	3.5		2.43	1	0.0001546	0.0009689
		FALSE	High	Sequest HT (A2)	Unambiguous	[K].eEQTPQNk.[I]	N-Term(TMTpro); K8(TMTpro)	1	P00338	P00338	0	2	0.4691	0	1	1	791.44	1581.87	1581.87	0.55	0.00043	HCD (High Energy Collision Dissociation)	MS2	0	263.1	-50	87	25.3288	11610	2020_10_137_Wijeratne_CETSA-UPR-480TechRep_CD_F1-1.raw	F68.1	374.5	389.7	419.4	292	261.4	181.9	19.2	15.8	335.4	419.9	410.5	521.4	330.1	227.1	8.4	3		3.24	1	0.0001723	0.001182
		FALSE	High	Sequest HT (A2)	Unambiguous	[K].eEQTPQNk.[I]	N-Term(TMTpro); K8(TMTpro)	1	P00338	P00338	0	2	0.5885	0	1	1	791.44	1581.87	1581.87	0.28	0.00022	HCD (High Energy Collision Dissociation)	MS2	0	47.8		86	17.4614	4872	010_2019_08_019_R_Wijeratne_021420_AB_F1.raw	F64.1	102.2	41.4	84.7	61.6	19.7	39.1	11.9	6.5	108.3	16.9	86.9	84.1	36.8	49.4	9	6.9		2.26	1	0.0001785	0.001202
		FALSE	High	Sequest HT (A2)	Unambiguous	[K].eEQTPQNk.[I]	N-Term(TMTpro); K8(TMTpro)	1	P00338	P00338	0	3	0.3973	0	1	1	527.961	1581.87	1581.87	-1.86	-0.00098	HCD (High Energy Collision Dissociation)	MS2	60.8012	51.2	-50	87	23.2923	11122	2020_10_137_Wijeratne_CETSA-UPR-480TechRep_EF_F1-4.raw	F66.4	77	84.5	94.8	72.4	74.4	37.6	13.6	13.2	71.8	69.8	65	69.7	28.5	30.2	9.7	7.6		2.97	1	0.0001854	0.001249
		FALSE	High	Sequest HT (A2)	Unambiguous	[K].eEQTPQNk.[I]	N-Term(TMTpro); K8(TMTpro)	1	P00338	P00338	0	2	0.5312	0	1	1	791.44	1581.87	1581.87	-0.34	-0.00027	HCD (High Energy Collision Dissociation)	MS2	0	46.8		86	14.5333	4804	010_2019_08_019_R_Wijeratne_021420_GH_F4.raw	F71.4	74.6	70.5	77.5	53.6	36.3	20.9	11.8	7	86	79.2	82	48.4	57.2	28.8	9.6	5.3		2.56	1	0.0001926	0.001362
		FALSE	High	Sequest HT (A2)	Unambiguous	[K].eEQTPQNk.[I]	N-Term(TMTpro); K8(TMTpro)	1	P00338	P00338	0	2	0.5794	0	1	1	791.44	1581.87	1581.87	0.52	0.00041	HCD (High Energy Collision Dissociation)	MS2	19.9913	35.7		86	16.6469	4998	010_2019_08_019_R_Wijeratne_021420_CD_F1.raw	F65.1	53.7	59.3	58.3	45.7	50.4	22.2	9	7.1	55	57.1	54.6	44.6	22.1	19.6	6	5.8		2.33	1	0.0002439	0.001716
		FALSE	High	Sequest HT (A2)	Unambiguous	[K].eEQTPQNk.[I]	N-Term(TMTpro); K8(TMTpro)	1	P00338	P00338	0	2	0.4735	0	1	1	791.44	1581.87	1581.87	-0.33	-0.00026	HCD (High Energy Collision Dissociation)	MS2	13.1887	408.9	-50	87	24.4344	11774	2020_10_137_Wijeratne_CETSA-UPR-480TechRep_EF_F1-2.raw	F66.2	647.2	703.3	752.5	604.7	658	286.6	27.9	24.8	623.8	632.3	573	535.2	234.5	230.5	5.2	3.1		3.4	1	0.0002439	0.001745
		FALSE	High	Sequest HT (A2)	Unambiguous	[K].eEQTPQNk.[I]	N-Term(TMTpro); K8(TMTpro)	1	P00338	P00338	0	2	0.5518	0	1	1	791.44	1581.87	1581.87	0.36	0.00029	HCD (High Energy Collision Dissociation)	MS2	0	53.9		86	14.0636	4529	010_2019_08_019_R_Wijeratne_021420_EF_F2.raw	F70.2	66.4	74.3	89.1	61.9	46.6	35.5	12.3	13.3	71.9	84.2	83.9	101.5	55.7	45	10.8	9.9		2.99	1	0.0002603	0.001872
		FALSE	High	Sequest HT (A2)	Unambiguous	[K].eEQTPQNk.[I]	N-Term(TMTpro); K8(TMTpro)	1	P00338	P00338	0	2	0.6216	0	1	1	791.441	1581.87	1581.87	0.94	0.00074	HCD (High Energy Collision Dissociation)	MS2	40.4351	52.4		86	15.2046	4633	010_2019_08_019_R_Wijeratne_021420_AB_F2.raw	F64.2	99.9	51.1	82.5	69.2	29.1	41.7	16.7	12.5	109.7	24.3	92.2	86.2	48.4	52.7	13.6	9		1.85	1	0.000273	0.001929
		FALSE	High	Sequest HT (A2)	Unambiguous	[K].eEQTPQNk.[I]	N-Term(TMTpro); K8(TMTpro)	1	P00338	P00338	0	2	0.4943	0	1	1	791.439	1581.87	1581.87	-0.91	-0.00072	HCD (High Energy Collision Dissociation)	MS2	0	390.9	-50	30.155	24.0802	11170	2020_10_137_Wijeratne_CETSA-UPR-480TechRep_GH_F1-1.raw	F69.1	601	588.3	733.1	495.5	315.4	183.4	31.1		778	607.6	666.9	433.6	591.4	215.9	10.1	2.5		3.52	1	0.0003254	0.002494
		FALSE	High	Sequest HT (A2)	Unambiguous	[K].eEQTPQNk.[I]	N-Term(TMTpro); K8(TMTpro)	1	P00338	P00338	0	2	0.5318	0	1	1	791.44	1581.87	1581.87	-0.05	-4e-05	HCD (High Energy Collision Dissociation)	MS2	0	70.2		86	14.5448	4778	010_2019_08_019_R_Wijeratne_021420_AB_F3.raw	F64.3	132.4	66.1	107.7	85.4	38.3	59.4	20.6	11.5	164.2	34.8	121.9	121.1	62.5	67.8	16.6	12.5		2.2	1	0.0003382	0.002552
		FALSE	High	Sequest HT (A2)	Unambiguous	[K].eEQTPQNk.[I]	N-Term(TMTpro); K8(TMTpro)	1	P00338	P00338	0	2	0.4813	0	1	1	791.441	1581.87	1581.87	0.92	0.00073	HCD (High Energy Collision Dissociation)	MS2	0	60.3		86	13.2798	4455	010_2019_08_019_R_Wijeratne_021420_EF_F3.raw	F70.3	75.3	73.7	101.9	54.1	57.9	41.8	21.1	18	72	85.6	95.6	109.7	70.3	51	15.5	22.1		2.68	1	0.0003521	0.002646
		FALSE	High	Sequest HT (A2)	Unambiguous	[K].eEQTPQNk.[I]	N-Term(TMTpro); K8(TMTpro)	1	P00338	P00338	0	2	0.4983	0	1	1	791.44	1581.87	1581.87	0.14	0.00011	HCD (High Energy Collision Dissociation)	MS2	0	81.3		86	14.456	4929	010_2019_08_019_R_Wijeratne_021420_CD_F4.raw	F65.4	118.8	133.7	156.1	109.8	110.2	55	14.1	8.9	130.2	120.7	120.9	114.6	42.9	47.1	8.6	8.7		2.97	1	0.0003659	0.002749
		FALSE	High	Sequest HT (A2)	Unambiguous	[K].eEQTPQNk.[I]	N-Term(TMTpro); K8(TMTpro)	1	P00338	P00338	0	2	0.5138	0	1	1	791.44	1581.87	1581.87	0.19	0.00015	HCD (High Energy Collision Dissociation)	MS2	0	60.3		86	14.915	4755	010_2019_08_019_R_Wijeratne_021420_CD_F2.raw	F65.2	88.9	97	103.2	83.1	87.1	46.2	11.9	11.4	95.1	90	86	77.4	42.4	32.2	6.9	6.5		2.53	1	0.0003761	0.002881
		FALSE	High	Sequest HT (A2)	Unambiguous	[K].eEQTPQNk.[I]	N-Term(TMTpro); K8(TMTpro)	1	P00338	P00338	0	2	0.4915	0	1	1	791.441	1581.87	1581.87	0.63	0.0005	HCD (High Energy Collision Dissociation)	MS2	0	112.2	-50	87	24.7282	11857	2020_10_137_Wijeratne_CETSA-UPR-480TechRep_CD_F1-3.raw	F68.3	154.4	172.6	187.1	125.7	111.8	68.8	12	7	148.8	166.2	188.4	227.2	134.3	85.5	5			2.95	1	0.0003875	0.003063
		FALSE	High	Sequest HT (A2)	Unambiguous	[K].eEQTPQNk.[I]	N-Term(TMTpro); K8(TMTpro)	1	P00338	P00338	0	3	0.4489	0	1	1	527.963	1581.87	1581.87	0.29	0.00015	HCD (High Energy Collision Dissociation)	MS2	52.3878	133.6		16.701	16.9141	5172	010_2019_08_019_R_Wijeratne_021420_EF_F1.raw	F70.1	180	179	209.8	145	127.2	83.7	22.1	17.1	161.5	196.7	221.5	274.4	166.3	124.1	12.6	16.7		3.52	1	0.0004037	0.003231
		FALSE	High	Sequest HT (A2)	Unambiguous	[K].eEQTPQNk.[I]	N-Term(TMTpro); K8(TMTpro)	1	P00338	P00338	0	2	0.5115	0	1	1	791.439	1581.87	1581.87	-0.9	-0.00071	HCD (High Energy Collision Dissociation)	MS2	0	60.5		86	14.1955	4719	010_2019_08_019_R_Wijeratne_021420_CD_F3.raw	F65.3	90.5	97.4	98.2	86.1	83.7	44.1	17.4	16.9	85.1	96.3	79	75.7	38.8	34.1	9.4	14.8		2.62	1	0.0004295	0.003398
		FALSE	High	Sequest HT (A2)	Unambiguous	[K].eEQTPQNk.[I]	N-Term(TMTpro); K8(TMTpro)	1	P00338	P00338	0	2	0.3158	0	1	1	791.44	1581.87	1581.87	0.32	0.00025	HCD (High Energy Collision Dissociation)	MS2	22.0198	136.6	-50	87	27.419	12874	2020_10_137_Wijeratne_CETSA-UPR-480TechRep_AB_F1-2.raw	F67.2	329.6	119.3	232.4	184.2	67.3	128.6	15.2		346.5	34.3	252	222.7	112	140.9				2.85	1	0.0004354	0.003507
		FALSE	High	Sequest HT (A2)	Unambiguous	[K].eEQTPQNk.[I]	N-Term(TMTpro); K8(TMTpro)	1	P00338	P00338	0	2	0.4254	0	1	1	791.441	1581.88	1581.87	1.58	0.00125	HCD (High Energy Collision Dissociation)	MS2	0	56	-50	87	23.3332	11145	2020_10_137_Wijeratne_CETSA-UPR-480TechRep_EF_F1-4.raw	F66.4	83	89	105.7	82.7	84.3	40.2	9.5	5.1	84.8	77.9	81.4	79.8	33	30	4	5.7		2.68	1	0.0006429	0.004749
		FALSE	High	Sequest HT (A2)	Unambiguous	[K].eEQTPQNk.[I]	N-Term(TMTpro); K8(TMTpro)	1	P00338	P00338	0	3	0.4413	0	1	1	527.963	1581.87	1581.87	0.13	7e-05	HCD (High Energy Collision Dissociation)	MS2	50.8049	184.7		61.938	18.8547	5717	010_2019_08_019_R_Wijeratne_021420_GH_F1.raw	F71.1	283.7	290.5	352.4	221.6	138.1	90.2	49.7	32	349	287.8	312.9	185.2	219.1	95.9	28.7	18.6		3.49	1	0.0007041	0.005187
		FALSE	High	Sequest HT (A2)	Unambiguous	[K].eEQTPQNk.[I]	N-Term(TMTpro); K8(TMTpro)	1	P00338	P00338	0	2	0.5391	0	1	1	791.441	1581.88	1581.87	1.41	0.00111	HCD (High Energy Collision Dissociation)	MS2	43.5408	44.3		86	18.6919	5654	010_2019_08_019_R_Wijeratne_021420_GH_F1.raw	F71.1	64.6	73	80.9	50	27.5	18.9	11.2	9.4	84.1	69.4	73.3	45.5	55.5	22.5	13.4	8.9		2.43	1	0.0007142	0.005294
		FALSE	High	Sequest HT (A2)	Unambiguous	[K].eEQTPQNk.[I]	N-Term(TMTpro); K8(TMTpro)	1	P00338	P00338	0	3	0.4207	0	1	1	527.964	1581.88	1581.87	2.37	0.00125	HCD (High Energy Collision Dissociation)	MS2	76.2269	65	-50	87	24.5484	11815	2020_10_137_Wijeratne_CETSA-UPR-480TechRep_GH_F1-4b.raw	F69.5	92.8	104.2	125.5	81.7	45.3	32	19.6	14.5	109.2	114.3	102	69.3	73.7	36.7	9.2	10.3		3.09	1	0.0007322	0.005437
		FALSE	High	Sequest HT (A2)	Unambiguous	[K].eEQTPQNk.[I]	N-Term(TMTpro); K8(TMTpro)	1	P00338	P00338	0	2	0.4723	0	1	1	791.438	1581.87	1581.87	-2.22	-0.00176	HCD (High Energy Collision Dissociation)	MS2	0	53.6		86	15.5827	5042	010_2019_08_019_R_Wijeratne_021420_GH_F3.raw	F71.3	81.7	78.5	115.9	60.7	43.6	25.9	13.9	6.7	93.6	68.5	92.5	61.2	69.3	30.6	8.1	6.8		2.71	1	0.0007336	0.005482
		FALSE	High	Sequest HT (A2)	Unambiguous	[K].eEQTPQNk.[I]	N-Term(TMTpro); K8(TMTpro)	1	P00338	P00338	0	2	0.4851	0	1	1	791.44	1581.87	1581.87	-0.02	-2e-05	HCD (High Energy Collision Dissociation)	MS2	23.2985	35.8		86	17.6904	5365	010_2019_08_019_R_Wijeratne_021420_CD_F1.raw	F65.1	55.6	56.6	60.2	49.2	45.4	24.6	8.7	8.7	49.1	55.6	54.1	53.7	17	22.7	5.8	5.5		2.02	1	0.0007606	0.005632
		FALSE	High	Sequest HT (A2)	Unambiguous	[K].eEQTPQNk.[I]	N-Term(TMTpro); K8(TMTpro)	1	P00338	P00338	0	2	0.5652	0	1	1	791.439	1581.87	1581.87	-0.82	-0.00065	HCD (High Energy Collision Dissociation)	MS2	21.6132	98.5		86	16.6965	5099	010_2019_08_019_R_Wijeratne_021420_EF_F1.raw	F70.1	142.6	131.8	144.3	100.1	90.4	65.8	22.3	13.4	130.5	151.1	165.8	199.9	119.5	75.5	12.5	10.7		2.3	1	0.0008705	0.006212
		FALSE	High	Sequest HT (A2)	Unambiguous	[K].eEQTPQNk.[I]	N-Term(TMTpro); K8(TMTpro)	1	P00338	P00338	0	2	0.2876	0	1	1	791.44	1581.87	1581.87	-0.01	-1e-05	HCD (High Energy Collision Dissociation)	MS2	0	40.7	-50	87	26.176	12430	2020_10_137_Wijeratne_CETSA-UPR-480TechRep_AB_F1-4.raw	F67.4	81.3	36.6	74.4	52.1	16.1	37.9	4.9		107.7	11.1	75.4	77.9	25.4	47.1	2.5			2.26	1	0.00133	0.009213
		FALSE	High	Sequest HT (A2)	Unambiguous	[K].eEQTPQNk.[I]	N-Term(TMTpro); K8(TMTpro)	1	P00338	P00338	0	3	0.4277	0	1	1	527.962	1581.87	1581.87	-0.16	-9e-05	HCD (High Energy Collision Dissociation)	MS2	52.9399	163.3		35.059	15.0165	4787	010_2019_08_019_R_Wijeratne_021420_CD_F2.raw	F65.2	233.4	247.1	307.9	212.5	204.4	126	47	43.6	252.7	234	250.2	196.4	105	83.7	35.4	33		3.18	1	0.001627	0.01178
		FALSE	High	Sequest HT (A2)	Unambiguous	[K].eEQTPQNk.[I]	N-Term(TMTpro); K8(TMTpro)	1	P00338	P00338	0	3	0.3938	0	1	1	527.963	1581.87	1581.87	1.37	0.00072	HCD (High Energy Collision Dissociation)	MS2	28.6442	103.1	-50	29.738	24.5919	11452	2020_10_137_Wijeratne_CETSA-UPR-480TechRep_EF_F1-1.raw	F66.1	155.8	177.5	188.3	144.8	142.9	61	16.5	14.8	169.5	167.3	148.5	121.7	57.7	60.2	11	11.9		3.2	1	0.001688	0.01222
		FALSE	High	Sequest HT (A2)	Unambiguous	[K].eEQTPQNk.[I]	N-Term(TMTpro); K8(TMTpro)	1	P00338	P00338	0	3	0.4154	0	1	1	527.962	1581.87	1581.87	-1	-0.00053	HCD (High Energy Collision Dissociation)	MS2	45.8506	81.6	-50	87	24.1013	11587	2020_10_137_Wijeratne_CETSA-UPR-480TechRep_GH_F1-2.raw	F69.2	138.1	136.9	146.2	95.6	64.3	37.9	23.4	13.5	143.7	129.1	132.2	77.4	111.1	35.2	6.6	13.9		3.25	1	0.001709	0.01241
		FALSE	High	Sequest HT (A2)	Unambiguous	[K].eEQTPQNk.[I]	N-Term(TMTpro); K8(TMTpro)	1	P00338	P00338	0	3	0.4615	0	1	1	527.963	1581.87	1581.87	0.55	0.00029	HCD (High Energy Collision Dissociation)	MS2	60.7724	209.4		86	17.5762	4914	010_2019_08_019_R_Wijeratne_021420_AB_F1.raw	F64.1	403.2	190.4	332.9	262.9	105.5	202.1	64.3	57.1	476.4	88.4	355.4	351.8	157.8	211.1	57.8	33.7		2.99	1	0.001821	0.01344
		FALSE	High	Sequest HT (A2)	Unambiguous	[K].eEQTPQNk.[I]	N-Term(TMTpro); K8(TMTpro)	1	P00338	P00338	0	3	0.3577	0	1	1	527.961	1581.87	1581.87	-2.08	-0.0011	HCD (High Energy Collision Dissociation)	MS2	79.4524	28.1	-50	87	24.3551	11650	2020_10_137_Wijeratne_CETSA-UPR-480TechRep_CD_F1-4.raw	F68.4	40.3	37.8	48.5	31.9	19.5	20.8	8.8	8.4	33.8	44.5	43.2	47.8	27.4	21.3	5.6	9.4		2.6	1	0.002051	0.01548
		FALSE	High	Sequest HT (A2)	Unambiguous	[K].eEQTPQNk.[I]	N-Term(TMTpro); K8(TMTpro)	1	P00338	P00338	0	2	0.3879	0	1	1	791.439	1581.87	1581.87	-1.2	-0.00095	HCD (High Energy Collision Dissociation)	MS2	0	21.6	-50	87	24.0513	11810	2020_10_137_Wijeratne_CETSA-UPR-480TechRep_GH_F1-3.raw	F69.3	28.3	31.1	42.7	32.5	13.2	10.1	4.9		46	34.9	37	27.8	27.1	10.5				2.14	1	0.002589	0.02093
		FALSE	High	Sequest HT (A2)	Unambiguous	[K].eEQTPQNk.[I]	N-Term(TMTpro); K8(TMTpro)	1	P00338	P00338	0	3	0.4259	0	1	1	527.964	1581.88	1581.87	2.19	0.00116	HCD (High Energy Collision Dissociation)	MS2	65.3388	90.3	-50	87	28.2688	12764	2020_10_137_Wijeratne_CETSA-UPR-480TechRep_AB_F1-1.raw	F67.1	219.1	79.7	168.2	116.1	45.7	77.7	12.1	10.1	214.2	32.4	152.7	149.2	65.6	95.8	6.6			3.24	1	0.003004	0.02602
		FALSE	High	Sequest HT (A2)	Unambiguous	[K].eEQTPQNk.[I]	N-Term(TMTpro); K8(TMTpro)	1	P00338	P00338	0	3	0.3978	0	1	1	527.963	1581.87	1581.87	1.37	0.00072	HCD (High Energy Collision Dissociation)	MS2	17.5142	45.7	-50	87	24.3351	11744	2020_10_137_Wijeratne_CETSA-UPR-480TechRep_GH_F1-5.raw	F69.6	71.2	69.6	86.3	51.3	33.9	22.1	20.5	11.6	88	65.3	70.3	48.1	46.1	20.8	14.8	10.6		2.69	1	0.003439	0.03214
		FALSE	High	Sequest HT (A2)	Unambiguous	[K].eEQTPQNk.[I]	N-Term(TMTpro); K8(TMTpro)	1	P00338	P00338	0	2	0.4746	0	1	1	791.439	1581.87	1581.87	-1.12	-0.00088	HCD (High Energy Collision Dissociation)	MS2	0	12.8	-50	87	24.5659	11356	2020_10_137_Wijeratne_CETSA-UPR-480TechRep_GH_F1-8.raw	F69.10	16.7	23.5	21.5	16.5	8.1	7.1			26.6	20.3	23.1	17.4	18.5	5.5				1.77	1	0.004575	0.04686
		FALSE	High	Sequest HT (A2)	Unambiguous	[K].eEQTPQNk.[I]	N-Term(TMTpro); K8(TMTpro)	1	P00338	P00338	0	3	0.576	0	1	1	527.964	1581.88	1581.87	2.96	0.00156	HCD (High Energy Collision Dissociation)	MS2	94.7411	68.1	-50	87	25.3882	12187	2020_10_137_Wijeratne_CETSA-UPR-480TechRep_GH_F1-6b.raw	F69.8	78	77.8	100.5	62.3	55.3	51.6	74.5	42.8	89.3	89.4	91.1	74.8	69.8	37.7	56.3	39		2.17	1	0.005121	0.05347
		FALSE	High	Sequest HT (A2)	Unambiguous	[K].eEQTPQNk.[I]	N-Term(TMTpro); K8(TMTpro)	1	P00338	P00338	0	2	0.3734	0	1	1	791.439	1581.87	1581.87	-1.35	-0.00106	HCD (High Energy Collision Dissociation)	MS2	0	12.6	-50	87	24.3574	11828	2020_10_137_Wijeratne_CETSA-UPR-480TechRep_EF_F1-3.raw	F66.3	13.6	19.6	26.1	15.6	13.9	9.2	2.9	4.2	20.3	16	22.3	17.4	8.6	6.5	3.2	3		1.58	1	0.0086	0.09985
	FALSE	High	[R].NVNIFKFIIPNVVK.[Y]	2xTMTpro [K6; K14]; 1xTMTpro [N-Term]	0.00204904	0.000315722	1	1	1	P00338	P00338 [113-126]		1	2557.61																	60.7	70.1					78.8	77.9					78.8	75.1					52.1	52.7					65.7	51.1					37.6	33					18.4	14.9					13.9	14																																																																						Not Found	Not Found	Not Found	Not Found	Not Found	Not Found	Not Found	Not Found	Not Found	Not Found	Not Found	Not Found	Not Found	Not Found	Not Found	Not Found	Not Found	Not Found	Not Found	Not Found	Not Found	Not Found	Not Found	Not Found	Not Found	Not Found	Not Found	Not Found	Not Found	Not Found	Not Found	Not Found	High	Not Found	High	Not Found	Not Found	Not Found	Not Found	Not Found	Not Found	Not Found	Not Found	Not Found	High	Not Found	High	Not Found	Not Found	Not Found	Not Found	Not Found	Not Found	Not Found	Not Found	Not Found	High	Not Found	High	Not Found	Not Found	Not Found	Not Found	Not Found	Not Found	Not Found	Not Found	Not Found	High	Not Found	High	Not Found	Not Found	Not Found	Not Found	Not Found	Not Found	Not Found	Not Found	Not Found	High	Not Found	High	Not Found	Not Found	Not Found	Not Found	Not Found	Not Found	Not Found	Not Found	Not Found	High	Not Found	High	Not Found	Not Found	Not Found	Not Found	Not Found	Not Found	Not Found	Not Found	Not Found	High	Not Found	High	Not Found	Not Found	Not Found	Not Found	Not Found	Not Found	Not Found	Not Found	Not Found	High	Not Found	High	Not Found	Not Found	Not Found	Not Found	Not Found	Not Found	Not Found	Not Found	Not Found	High	0.0001015	0.0005061	3.68
		Checked	Confidence	Identifying Node	PSM Ambiguity	Annotated Sequence	Modifications	# Proteins	Master Protein Accessions	Protein Accessions	# Missed Cleavages	Charge	DeltaScore	DeltaCn	Rank	Search Engine Rank	m/z [Da]	MH+ [Da]	Theo. MH+ [Da]	DeltaM [ppm]	Deltam/z [Da]	Activation Type	MS Order	Isolation Interference [%]	Average Reporter S/N	Comp. Voltage [V]	Ion Inject Time [ms]	RT [min]	First Scan	Spectrum File	File ID	Abundance: 126	Abundance: 127N	Abundance: 127C	Abundance: 128N	Abundance: 128C	Abundance: 129N	Abundance: 129C	Abundance: 130N	Abundance: 130C	Abundance: 131N	Abundance: 131C	Abundance: 132N	Abundance: 132C	Abundance: 133N	Abundance: 133C	Abundance: 134N	Quan Info	XCorr	# Protein Groups	Percolator q-Value	Percolator PEP
		FALSE	High	Sequest HT (A2)	Unambiguous	[R].nVNIFkFIIPNVVk.[Y]	N-Term(TMTpro); K6(TMTpro); K14(TMTpro)	1	P00338	P00338	1	4	0.6793	0	1	1	640.157	2557.61	2557.61	0.4	0.00025	HCD (High Energy Collision Dissociation)	MS2	43.4632	49.7		86	170.922	68145	010_2019_08_019_R_Wijeratne_021420_CD_F8.raw	F65.8	60.7	78.8	78.8	52.1	65.7	37.6	18.4	13.9	70.1	77.9	75.1	52.7	51.1	33	14.9	14		3.68	1	0.0001015	0.0005061
	FALSE	High	[K].LVIITAGAR.[Q]	1xTMTpro [N-Term]	0.00223144	0.000354605	1	1	27	P00338	P00338 [91-99]		0	1217.79	340.8	329.7	330.2	361.6	312.7	326.2	251.4	283.6	178.9	263.6	178.7	164.7	38.7	31.6	32.6	25.5	190.3	230.4	283.7	326.7	300	332.8	239.6	213	303.7	322.7	327.8	327.2	217.4	223.8	318.2	318.3	346.8	309.3	165.4	189	223.9	274.5	211.4	207.8	183.4	150.3	242.3	205.4	145.9	169.1	105	96	144.2	131.9	113	78.1	31.7	24	35.7	25.9	55.8	40	27.1	24.4	28.9	29.6	43.9	31.9	126.69	129.12	128.07	126.81	126.65	128.21	126.42	127.88	125.14	127.54	126.08	127.05	131.69	133.41	132.14	133.58	111.86	111.26	125.05	124.08	106.77	107.87	115.99	112.28	122.68	122.7	109.21	110.94	113.18	113.01	121.74	125.28	109.95	111.43	116.51	105.49	118.25	125.07	110.17	114.21	112.09	110.55	118.01	124.32	109.75	114.26	117.53	108.21	118.31	126.34	113.76	113.81	122.49	122.62	128.19	132.03	89.44	92	122.29	119.35	129.73	132.31	90.74	102.71		High	High	High	High	High	High	High	High	High	High	High	High	High	High	High	High	High	High	High	High	High	High	High	High	High	High	High	High	High	High	High	High	High	High	High	High	High	High	High	High	High	High	High	High	High	High	High	High	High	High	High	High	High	High	High	High	High	High	High	High	High	High	High	High	High	High	High	High	High	High	High	High	High	High	High	High	High	High	High	High	High	High	High	High	High	High	High	High	High	High	High	High	High	High	High	High	High	High	High	High	High	High	High	High	High	High	High	High	High	High	High	High	High	High	High	High	High	High	High	High	High	High	High	High	High	High	High	High	High	0.0001102	0.000552	2.47
		Checked	Confidence	Identifying Node	PSM Ambiguity	Annotated Sequence	Modifications	# Proteins	Master Protein Accessions	Protein Accessions	# Missed Cleavages	Charge	DeltaScore	DeltaCn	Rank	Search Engine Rank	m/z [Da]	MH+ [Da]	Theo. MH+ [Da]	DeltaM [ppm]	Deltam/z [Da]	Activation Type	MS Order	Isolation Interference [%]	Average Reporter S/N	Comp. Voltage [V]	Ion Inject Time [ms]	RT [min]	First Scan	Spectrum File	File ID	Abundance: 126	Abundance: 127N	Abundance: 127C	Abundance: 128N	Abundance: 128C	Abundance: 129N	Abundance: 129C	Abundance: 130N	Abundance: 130C	Abundance: 131N	Abundance: 131C	Abundance: 132N	Abundance: 132C	Abundance: 133N	Abundance: 133C	Abundance: 134N	Quan Info	XCorr	# Protein Groups	Percolator q-Value	Percolator PEP
		FALSE	High	Sequest HT (A2)	Unambiguous	[K].lVIITAGAR.[Q]	N-Term(TMTpro)	1	P00338	P00338	0	2	0.4049	0	1	1	609.398	1217.79	1217.79	-0.67	-0.00041	HCD (High Energy Collision Dissociation)	MS2	58.0458	206.7		10.116	75.0344	26653	010_2019_08_019_R_Wijeratne_021420_GH_F8.raw	F71.8	306.3	334.2	380.9	212.6	136.6	120.7	90.6	59.5	344.9	345.2	340.4	231.7	167.8	100.5	71.1	64.2		2.47	1	0.0001102	0.000552
		FALSE	High	Sequest HT (A2)	Unambiguous	[K].lVIITAGAR.[Q]	N-Term(TMTpro)	1	P00338	P00338	0	2	0.4762	0	1	1	609.399	1217.79	1217.79	0.24	0.00015	HCD (High Energy Collision Dissociation)	MS2	0.815936	120.5		1.252	74.0119	26235	010_2019_08_019_R_Wijeratne_021420_GH_F8.raw	F71.8	186.3	206.5	233.7	128.3	92.1	81.8	9.2	8.1	212.1	216.1	204.4	148.2	135.8	55.1	6.4	4		2.52	1	0.0001347	0.0007802
		FALSE	High	Sequest HT (A2)	Unambiguous	[K].lVIITAGAR.[Q]	N-Term(TMTpro)	1	P00338	P00338	0	2	0.3684	0	1	1	609.399	1217.79	1217.79	0.11	7e-05	HCD (High Energy Collision Dissociation)	MS2	31.7679	186.3		6.276	74.0362	26300	010_2019_08_019_R_Wijeratne_021420_AB_F8.raw	F64.8	280.7	275.7	257.2	201.2	123.6	145	47.3	44.6	322.4	308	293.4	235.7	221.8	135.3	43.9	44.7		2.47	1	0.0001356	0.0008085
		FALSE	High	Sequest HT (A2)	Unambiguous	[K].lVIITAGAR.[Q]	N-Term(TMTpro)	1	P00338	P00338	0	2	0.3	0	1	1	609.399	1217.79	1217.79	0.75	0.00046	HCD (High Energy Collision Dissociation)	MS2	41.4997	273.7		7.454	73.0094	25823	010_2019_08_019_R_Wijeratne_021420_GH_F8.raw	F71.8	419.3	480.6	491.5	303.2	204.2	169.9	66.3	54.3	473.5	490.7	451.1	313.1	242.3	117	53	49.3		2.1	1	0.0001826	0.00121
		FALSE	High	Sequest HT (A2)	Unambiguous	[K].lVIITAGAR.[Q]	N-Term(TMTpro)	1	P00338	P00338	0	2	0.3936	0	1	1	609.399	1217.79	1217.79	0.25	0.00015	HCD (High Energy Collision Dissociation)	MS2	53.8691	411.2		16.184	73.5123	26070	010_2019_08_019_R_Wijeratne_021420_CD_F8.raw	F65.8	551.3	608.5	643.7	503.2	508	326.9	144	129.7	650.1	641.8	570.2	470.4	375.9	238.3	102	114.8		2.49	1	0.0001854	0.001258
		FALSE	High	Sequest HT (A2)	Unambiguous	[K].lVIITAGAR.[Q]	N-Term(TMTpro)	1	P00338	P00338	0	2	0.486	0	1	1	609.399	1217.79	1217.79	-0.22	-0.00013	HCD (High Energy Collision Dissociation)	MS2	0	140.1		0.695	74.9718	26673	010_2019_08_019_R_Wijeratne_021420_AB_F8.raw	F64.8	213.6	208.2	203.4	169.4	117.3	119.8	10.1	5.6	217.9	230.2	216	203	208.7	113.8	5			2.86	1	0.0001907	0.00135
		FALSE	High	Sequest HT (A2)	Unambiguous	[K].lVIITAGAR.[Q]	N-Term(TMTpro)	1	P00338	P00338	0	2	0.3362	0	1	1	609.399	1217.79	1217.79	1.32	0.0008	HCD (High Energy Collision Dissociation)	MS2	47.2237	271.4		8.476	73.9662	26272	010_2019_08_019_R_Wijeratne_021420_AB_F8.raw	F64.8	447	396.3	364.9	279.7	186.7	188	81.8	74.4	450.6	477.3	433	346.7	276.9	194	81.8	62.9		2.29	1	0.0002365	0.001705
		FALSE	High	Sequest HT (A2)	Unambiguous	[K].lVIITAGAR.[Q]	N-Term(TMTpro)	1	P00338	P00338	0	2	0.3365	0	1	1	609.399	1217.79	1217.79	0.51	0.00031	HCD (High Energy Collision Dissociation)	MS2	44.7429	431.4		20.209	72.1154	25125	010_2019_08_019_R_Wijeratne_021420_EF_F8.raw	F70.8	655.8	645.4	652.1	405	390.4	243.1	130.8	123.7	730.6	678.9	729.1	563.9	387.5	277.7	130.2	158.2		2.08	1	0.0002884	0.002107
		FALSE	High	Sequest HT (A2)	Unambiguous	[K].lVIITAGAR.[Q]	N-Term(TMTpro)	1	P00338	P00338	0	2	0.4111	0	1	1	609.398	1217.79	1217.79	-1.17	-0.00071	HCD (High Energy Collision Dissociation)	MS2	0	57.1		0.731	74.5288	26490	010_2019_08_019_R_Wijeratne_021420_CD_F8.raw	F65.8	77.1	81.3	92.5	77.3	79.1	44.2	5.3		91	89.5	97.2	74.7	66.5	38.1				2.53	1	0.0002884	0.002112
		FALSE	High	Sequest HT (A2)	Unambiguous	[K].lVIITAGAR.[Q]	N-Term(TMTpro)	1	P00338	P00338	0	2	0.4856	0	1	1	609.399	1217.79	1217.79	0.11	7e-05	HCD (High Energy Collision Dissociation)	MS2	0.236286	340.3		0.868	73.119	25527	010_2019_08_019_R_Wijeratne_021420_EF_F8.raw	F70.8	488.7	494.7	511.4	344.6	416.2	240.2	30.2	15.5	547.8	533.3	564.9	544.1	422.1	278	9.6	4		2.78	1	0.0006244	0.004589
		FALSE	High	Sequest HT (A2)	Unambiguous	[K].lVIITAGAR.[Q]	N-Term(TMTpro)	1	P00338	P00338	0	3	0.3754	0	1	1	406.602	1217.79	1217.79	0.18	7e-05	HCD (High Energy Collision Dissociation)	MS2	60.3774	136		86	74.0272	26242	010_2019_08_019_R_Wijeratne_021420_GH_F8.raw	F71.8	185.2	225.6	233	143.3	106.3	85.6	40.4	35	224.4	230.4	237.4	162.1	148.3	63.8	31	25		2.85	1	0.0009214	0.006491
		FALSE	High	Sequest HT (A2)	Unambiguous	[K].lVIITAGAR.[Q]	N-Term(TMTpro)	1	P00338	P00338	0	3	0.4772	0	1	1	406.601	1217.79	1217.79	-2.29	-0.00093	HCD (High Energy Collision Dissociation)	MS2	32.3668	48.4	-50	58.482	93.3161	51431	2020_10_137_Wijeratne_CETSA-UPR-480TechRep_CD_F1-8.raw	F68.8	65	75.3	72.4	51.4	62.4	31.9	8.5	7.3	79.6	72.2	74.8	72.1	52.6	35	6.4	7.1		2.85	1	0.00132	0.009099
		FALSE	High	Sequest HT (A2)	Unambiguous	[K].lVIITAGAR.[Q]	N-Term(TMTpro)	1	P00338	P00338	0	3	0.344	0	1	1	406.602	1217.79	1217.79	0.77	0.00031	HCD (High Energy Collision Dissociation)	MS2	37.1076	112.8		49.152	74.3418	26425	010_2019_08_019_R_Wijeratne_021420_AB_F8.raw	F64.8	166.6	201.5	151.2	114.9	89.2	92	27.6	23	183	173.1	172.9	149.3	125.7	89.2	23.5	22.9		2.82	1	0.001395	0.009703
		FALSE	High	Sequest HT (A2)	Unambiguous	[K].lVIITAGAR.[Q]	N-Term(TMTpro)	1	P00338	P00338	0	3	0.4013	0	1	1	406.602	1217.79	1217.79	0.11	4e-05	HCD (High Energy Collision Dissociation)	MS2	32.9403	141.4		70.952	73.765	26135	010_2019_08_019_R_Wijeratne_021420_GH_F8.raw	F71.8	197.4	227.2	254.8	168.2	114.5	91.5	42.2	31.5	221.5	234.6	242.5	175.6	140.6	65.5	27.5	26.8		2.99	1	0.001542	0.01102
		FALSE	High	Sequest HT (A2)	Unambiguous	[K].lVIITAGAR.[Q]	N-Term(TMTpro)	1	P00338	P00338	0	3	0.3477	0	1	1	406.601	1217.79	1217.79	-0.23	-9e-05	HCD (High Energy Collision Dissociation)	MS2	40.5762	90.4		86	74.6055	26521	010_2019_08_019_R_Wijeratne_021420_CD_F8.raw	F65.8	113.9	185.2	132.9	95	102.9	67.8	30.3	24.1	143	120.5	148.4	98.5	88.3	51.1	23.9	19.9		2.79	1	0.001709	0.01244
		FALSE	High	Sequest HT (A2)	Unambiguous	[K].lVIITAGAR.[Q]	N-Term(TMTpro)	1	P00338	P00338	0	3	0.5644	0	1	1	406.601	1217.79	1217.79	-1.02	-0.00041	HCD (High Energy Collision Dissociation)	MS2	58.6767	96.4		41.533	73.5217	26036	010_2019_08_019_R_Wijeratne_021420_GH_F8.raw	F71.8	141.7	154.1	168.6	103.2	73.9	63.4	35.3	31.5	148.2	156	157.6	114.5	91	47.9	28.1	26.7		3.03	1	0.001809	0.01334
		FALSE	High	Sequest HT (A2)	Unambiguous	[K].lVIITAGAR.[Q]	N-Term(TMTpro)	1	P00338	P00338	0	3	0.457	0	1	1	406.601	1217.79	1217.79	-0.67	-0.00027	HCD (High Energy Collision Dissociation)	MS2	25.8125	52.8	-50	37.896	93.5333	51264	2020_10_137_Wijeratne_CETSA-UPR-480TechRep_EF_F1-8.raw	F66.8	70.3	80.9	87	66.9	72.8	43	7.9	6	83.5	85.9	78.3	68	52.1	31.3	4.8	5.4		2.56	1	0.001964	0.01481
		FALSE	High	Sequest HT (A2)	Unambiguous	[K].lVIITAGAR.[Q]	N-Term(TMTpro)	1	P00338	P00338	0	3	0.5157	0	1	1	406.601	1217.79	1217.79	-1.17	-0.00048	HCD (High Energy Collision Dissociation)	MS2	61.6113	109.3		86	74.2673	26342	010_2019_08_019_R_Wijeratne_021420_GH_F8.raw	F71.8	161.5	179.5	187.9	122.5	84.3	71.6	47.2	34.3	174.3	178.3	185.1	121.3	102.9	46.1	28.2	24		2.87	1	0.002135	0.01623
		FALSE	High	Sequest HT (A2)	Unambiguous	[K].lVIITAGAR.[Q]	N-Term(TMTpro)	1	P00338	P00338	0	3	0.3643	0	1	1	406.602	1217.79	1217.79	0.97	0.00039	HCD (High Energy Collision Dissociation)	MS2	72.3782	117.2		52.659	75.0419	26704	010_2019_08_019_R_Wijeratne_021420_AB_F8.raw	F64.8	163.4	216.5	162.3	135.8	94.5	86.4	18.8	20.6	183.7	177.3	176.7	157.8	155.2	98.6	13.1	14.3		2.8	1	0.002426	0.01905
		FALSE	High	Sequest HT (A2)	Unambiguous	[K].lVIITAGAR.[Q]	N-Term(TMTpro)	1	P00338	P00338	0	3	0.3735	0	1	1	406.601	1217.79	1217.79	-0.15	-6e-05	HCD (High Energy Collision Dissociation)	MS2	57.829	61.2		34.967	74.1488	26327	010_2019_08_019_R_Wijeratne_021420_CD_F8.raw	F65.8	78.4	101.7	79	85.5	77.7	53.5	17.7	11.7	92.3	87.6	90.3	76.4	64.9	35.9	13.1	14.2		3.24	1	0.002527	0.02024
		FALSE	High	Sequest HT (A2)	Unambiguous	[K].lVIITAGAR.[Q]	N-Term(TMTpro)	1	P00338	P00338	0	3	0.5157	0	1	1	406.6	1217.79	1217.79	-2.72	-0.0011	HCD (High Energy Collision Dissociation)	MS2	14.9465	49.1	-50	53.173	95.7608	51918	2020_10_137_Wijeratne_CETSA-UPR-480TechRep_AB_F1-8.raw	F67.8	79.9	73.5	73.4	59.5	44.2	42.8	7.3	6	70.3	84.4	72.2	63.6	59.9	38.1	5.4	4.3		2.54	1	0.002593	0.02101
		FALSE	High	Sequest HT (A2)	Unambiguous	[K].lVIITAGAR.[Q]	N-Term(TMTpro)	1	P00338	P00338	0	3	0.5528	0	1	1	406.601	1217.79	1217.79	-0.82	-0.00033	HCD (High Energy Collision Dissociation)	MS2	24.4267	68.8		39.08	74.1553	26329	010_2019_08_019_R_Wijeratne_021420_CD_F8.raw	F65.8	92.7	118.6	101.4	86.2	89.2	67.6	18.3	14.7	101.5	102.7	98.5	72.7	71.6	40.6	14.4	9.6		3.22	1	0.002622	0.02135
		FALSE	High	Sequest HT (A2)	Unambiguous	[K].lVIITAGAR.[Q]	N-Term(TMTpro)	1	P00338	P00338	0	3	0.5584	0	1	1	406.601	1217.79	1217.79	-1.57	-0.00064	HCD (High Energy Collision Dissociation)	MS2	29.4356	106.6		86	73.8531	26208	010_2019_08_019_R_Wijeratne_021420_CD_F8.raw	F65.8	132.9	189.7	156.2	126	122.4	82.3	38.8	39.4	156.2	152.2	160.9	120.1	98.8	66.3	27.9	35.3		3.17	1	0.00264	0.02163
		FALSE	High	Sequest HT (A2)	Unambiguous	[K].lVIITAGAR.[Q]	N-Term(TMTpro)	1	P00338	P00338	0	3	0.5548	0	1	1	406.601	1217.79	1217.79	-1.57	-0.00064	HCD (High Energy Collision Dissociation)	MS2	34.4208	76.8		18.307	74.6707	26550	010_2019_08_019_R_Wijeratne_021420_AB_F8.raw	F64.8	109.1	125.1	118.6	95.5	61.1	67.3	12.6	8.8	121.2	113	108.2	105.1	104.5	60.8	10.7	7.1		2.83	1	0.002643	0.02167
		FALSE	High	Sequest HT (A2)	Unambiguous	[K].lVIITAGAR.[Q]	N-Term(TMTpro)	1	P00338	P00338	0	3	0.5671	0	1	1	406.601	1217.79	1217.79	-0.98	-0.0004	HCD (High Energy Collision Dissociation)	MS2	43.319	110.6		73.12	74.2758	26382	010_2019_08_019_R_Wijeratne_021420_CD_F8.raw	F65.8	140.4	187.5	169.6	147.7	145.7	83.9	25.8	22.4	175.2	163.7	164.8	129.5	104.1	67	23.7	19.1		2.98	1	0.002818	0.02365
		FALSE	High	Sequest HT (A2)	Unambiguous	[K].lVIITAGAR.[Q]	N-Term(TMTpro)	1	P00338	P00338	0	3	0.5445	0	1	1	406.601	1217.79	1217.79	-0.9	-0.00037	HCD (High Energy Collision Dissociation)	MS2	4.62061	164.2		60.282	74.9089	26649	010_2019_08_019_R_Wijeratne_021420_AB_F8.raw	F64.8	236.9	276.8	237.2	201.6	145.9	134	25.5	20.4	251.3	247.5	250	224.8	222.8	118.8	20.4	13.3		2.81	1	0.003941	0.03891
		FALSE	High	Sequest HT (A2)	Unambiguous	[K].lVIITAGAR.[Q]	N-Term(TMTpro)	1	P00338	P00338	0	2	0.3219	0	1	1	609.396	1217.79	1217.79	-4.04	-0.00246	HCD (High Energy Collision Dissociation)	MS2	0	67.8	-50	87	96.2335	51314	2020_10_137_Wijeratne_CETSA-UPR-480TechRep_GH_F1-8.raw	F69.10	112.1	117.5	122.7	74.5	51.8	37.2	26.5	20.5	122.1	113.7	106.5	67.8	55.1	25.7	18.4	12.7		1.46	1	0.005309	0.05585
	FALSE	High	[K].FIIPNVVK.[Y]	1xTMTpro [K8]; 1xTMTpro [N-Term]	0.00249246	0.00038732	1	1	26	P00338	P00338 [119-126]		0	1538	641	661.8	643.2	695	591.5	602.1	480.4	576.9	330.6	522.2	314.7	324.3	41.6	21.6	37.1	16.6	602.6	698.8	771.4	882	1214.1	1495.6	706.3	692.2	863.1	885.6	1374	1480.8	674.4	689	866.8	857.1	1504.9	1438.8	468.2	583.7	590.8	677.9	834.9	891	534	444.2	624.4	492.4	567.8	690.5	299.3	247	334.9	278.1	439.3	302.7	56.8	17.9	66	22.6	125.3	65.4	36.5	19.6	39.2	21.7	83.8	41	87.38	89.04	87.07	90.31	89.32	89.8	85	88.93	81.55	88.11	85.01	79.72	78.28	81.54	82.06	75.93	47.58	54.57	48.14	47.94			48.87	50.58	43.96	45.94			63.49	51.16	40.89	63.01			73.42	44.69	16.72	60.25			65.38	56.81	17.96	37.33			60.97	40.67	25.36	48.26			65.53	98.17	79.57	104.86			82.14	92.37	71.8	111.25				High	High	High	High	High	High	High	High	High	High	High	High	High	High	High	High	High	High	High	High	High	High	High	High	High	High	High	High	High	High	High	High	High	High	High	High	High	High	High	High	High	High	High	High	High	High	High	High	High	High	High	High	High	High	High	High	High	High	High	High	High	High	High	High	High	High	High	High	High	High	High	High	High	High	High	High	High	High	High	High	High	High	High	High	High	High	High	High	High	High	High	High	High	High	High	High	High	High	High	High	High	High	High	High	High	High	High	High	High	High	High	High	High	High	High	High	High	High	High	High	High	High	High	High	High	High	High	High	High	0.0001141	0.0006212	2.81
		Checked	Confidence	Identifying Node	PSM Ambiguity	Annotated Sequence	Modifications	# Proteins	Master Protein Accessions	Protein Accessions	# Missed Cleavages	Charge	DeltaScore	DeltaCn	Rank	Search Engine Rank	m/z [Da]	MH+ [Da]	Theo. MH+ [Da]	DeltaM [ppm]	Deltam/z [Da]	Activation Type	MS Order	Isolation Interference [%]	Average Reporter S/N	Comp. Voltage [V]	Ion Inject Time [ms]	RT [min]	First Scan	Spectrum File	File ID	Abundance: 126	Abundance: 127N	Abundance: 127C	Abundance: 128N	Abundance: 128C	Abundance: 129N	Abundance: 129C	Abundance: 130N	Abundance: 130C	Abundance: 131N	Abundance: 131C	Abundance: 132N	Abundance: 132C	Abundance: 133N	Abundance: 133C	Abundance: 134N	Quan Info	XCorr	# Protein Groups	Percolator q-Value	Percolator PEP
		FALSE	High	Sequest HT (A2)	Unambiguous	[K].fIIPNVVk.[Y]	N-Term(TMTpro); K8(TMTpro)	1	P00338	P00338	0	3	0.6159	0	1	1	513.337	1538	1538	-0.32	-0.00017	HCD (High Energy Collision Dissociation)	MS2	28.8135	84.1		60.364	121.014	45825	010_2019_08_019_R_Wijeratne_021420_GH_F8.raw	F71.8	124.8	144.6	159.6	93.5	64.6	53	22.2	17.2	149.9	144	153.2	85.8	77.6	30.9	13.8	10.8		2.89	1	0.0001141	0.0006452
		FALSE	High	Sequest HT (A2)	Unambiguous	[K].fIIPNVVk.[Y]	N-Term(TMTpro); K8(TMTpro)	1	P00338	P00338	0	3	0.6228	0	1	1	513.339	1538	1538	3.15	0.00162	HCD (High Energy Collision Dissociation)	MS2	12.8192	164.8		56.785	117.778	44330	010_2019_08_019_R_Wijeratne_021420_EF_F8.raw	F70.8	227.2	286.2	262.3	156.8	177.1	103.4	26.5	11.1	284.6	280.2	302.6	247.8	155.6	100.5	8.6	6.5		2.81	1	0.0001141	0.0006212
		FALSE	High	Sequest HT (A2)	Unambiguous	[K].fIIPNVVk.[Y]	N-Term(TMTpro); K8(TMTpro)	1	P00338	P00338	0	3	0.6422	0	1	1	513.337	1538	1538	-0.41	-0.00021	HCD (High Energy Collision Dissociation)	MS2	10.2767	192		62.504	117.863	44485	010_2019_08_019_R_Wijeratne_021420_GH_F8.raw	F71.8	308.8	355.3	339.2	203.4	134.9	113	27.7	21.8	351	366.1	342	238.6	173.3	82.7	10	5		3.13	1	0.0001494	0.000924
		FALSE	High	Sequest HT (A2)	Unambiguous	[K].fIIPNVVk.[Y]	N-Term(TMTpro); K8(TMTpro)	1	P00338	P00338	0	3	0.6667	0	1	1	513.337	1538	1538	-0.57	-0.00029	HCD (High Energy Collision Dissociation)	MS2	52.1421	72.3		86	119.765	45734	010_2019_08_019_R_Wijeratne_021420_CD_F7.raw	F65.7	109.5	122.3	151.9	84.7	85.7	49.7	13.2	9.2	120.3	115.8	107.4	79.2	66.1	32.8	6.2	3		2.94	1	0.0001546	0.0009553
		FALSE	High	Sequest HT (A2)	Unambiguous	[K].fIIPNVVk.[Y]	N-Term(TMTpro); K8(TMTpro)	1	P00338	P00338	0	3	0.5311	0	1	1	513.337	1538	1538	0.07	4e-05	HCD (High Energy Collision Dissociation)	MS2	0	77.1		86	121.507	46359	010_2019_08_019_R_Wijeratne_021420_CD_F8.raw	F65.8	103.2	119.9	146.2	88	85	58	25.8	25.9	116.4	110.9	120.5	88.1	68.9	38.6	19.9	17.6		2.73	1	0.0001871	0.001303
		FALSE	High	Sequest HT (A2)	Unambiguous	[K].fIIPNVVk.[Y]	N-Term(TMTpro); K8(TMTpro)	1	P00338	P00338	0	2	0.6311	0	1	1	769.503	1538	1538	1.19	0.00091	HCD (High Energy Collision Dissociation)	MS2	0	280.4	-50	43.802	135.068	74824	2020_10_137_Wijeratne_CETSA-UPR-480TechRep_CD_F1-8.raw	F68.8	424.6	492.6	415.9	263.4	323.8	188.7	34.4	18.8	465.2	476.1	471.7	420.8	290.2	183.7	7.6	9		2.25	1	0.0003142	0.002311
		FALSE	High	Sequest HT (A2)	Unambiguous	[K].fIIPNVVk.[Y]	N-Term(TMTpro); K8(TMTpro)	1	P00338	P00338	0	3	0.5507	0	1	1	513.335	1537.99	1538	-2.78	-0.00142	HCD (High Energy Collision Dissociation)	MS2	0	122.8	-50	40.53	137.457	75243	2020_10_137_Wijeratne_CETSA-UPR-480TechRep_AB_F1-8.raw	F67.8	185.7	203	166	152.3	108.5	96	11.5	10.7	191	205.3	176.5	166.1	169.8	112.8	4.7	5.2		2.27	1	0.0003808	0.00301
		FALSE	High	Sequest HT (A2)	Unambiguous	[K].fIIPNVVk.[Y]	N-Term(TMTpro); K8(TMTpro)	1	P00338	P00338	0	3	0.5744	0	1	1	513.336	1537.99	1538	-1.61	-0.00082	HCD (High Energy Collision Dissociation)	MS2	48.8463	67.6		27.06	118.448	45045	010_2019_08_019_R_Wijeratne_021420_CD_F8.raw	F65.8	105.3	113.5	109	77.9	87.9	44.8	8	10.8	126.1	114.1	107	73.7	58.2	33.4	4	7.9		2.89	1	0.000426	0.003379
		FALSE	High	Sequest HT (A2)	Unambiguous	[K].fIIPNVVk.[Y]	N-Term(TMTpro); K8(TMTpro)	1	P00338	P00338	0	3	0.5169	0	1	1	513.336	1537.99	1538	-1.02	-0.00052	HCD (High Energy Collision Dissociation)	MS2	47.7274	165.4		86	119.674	45239	010_2019_08_019_R_Wijeratne_021420_AB_F8.raw	F64.8	298.4	284.8	253.8	156.5	98.1	98.2	31.5	35.5	317.7	321.1	260.4	178	171.8	97.6	22.4	20		2.96	1	0.0004321	0.003478
		FALSE	High	Sequest HT (A2)	Unambiguous	[K].fIIPNVVk.[Y]	N-Term(TMTpro); K8(TMTpro)	1	P00338	P00338	0	3	0.5189	0	1	1	513.34	1538	1538	5.08	0.0026	HCD (High Energy Collision Dissociation)	MS2	49.4561	67		86	120.852	45663	010_2019_08_019_R_Wijeratne_021420_EF_F8.raw	F70.8	95.1	104.2	106	60.4	71	44.6	19.9	13.5	107.7	115.5	113.1	98.2	56.7	39.1	9.2	17.8		2.64	1	0.0004661	0.003682
		FALSE	High	Sequest HT (A2)	Unambiguous	[K].fIIPNVVk.[Y]	N-Term(TMTpro); K8(TMTpro)	1	P00338	P00338	0	3	0.6583	0	1	1	513.337	1538	1538	0.32	0.00017	HCD (High Energy Collision Dissociation)	MS2	49.1513	65.8		86	122.148	46116	010_2019_08_019_R_Wijeratne_021420_AB_F7.raw	F64.7	109.1	98.9	127.9	72.4	41.3	40	11.6	10	123.4	112.2	113.1	82.7	61.4	39.2	5.9	3.1		2.78	1	0.0004884	0.003787
		FALSE	High	Sequest HT (A2)	Unambiguous	[K].fIIPNVVk.[Y]	N-Term(TMTpro); K8(TMTpro)	1	P00338	P00338	0	2	0.3944	0	1	1	769.503	1538	1538	1.29	0.00099	HCD (High Energy Collision Dissociation)	MS2	67.6621	63.6	-50	87	136.377	73918	2020_10_137_Wijeratne_CETSA-UPR-480TechRep_GH_F1-7.raw	F69.9	107.3	115.9	123.1	60	43.1	25.1	12.5	11.1	120.1	127.1	119.1	66	55.1	20.3	7.2	4.7		1.8	1	0.0005945	0.004447
		FALSE	High	Sequest HT (A2)	Unambiguous	[K].fIIPNVVk.[Y]	N-Term(TMTpro); K8(TMTpro)	1	P00338	P00338	0	2	0.6912	0	1	1	769.502	1538	1538	0.5	0.00039	HCD (High Energy Collision Dissociation)	MS2	0	217.7		6.029	118.873	44911	010_2019_08_019_R_Wijeratne_021420_GH_F8.raw	F71.8	325.1	360.6	410.4	243.3	178	125	18.9	10.2	422.2	406.5	407.2	259.8	211.5	92.8	8.6	3.2		2.72	1	0.0006606	0.004856
		FALSE	High	Sequest HT (A2)	Unambiguous	[K].fIIPNVVk.[Y]	N-Term(TMTpro); K8(TMTpro)	1	P00338	P00338	0	3	0.6541	0	1	1	513.337	1538	1538	-0.37	-0.00019	HCD (High Energy Collision Dissociation)	MS2	0	183.2		56.66	120.491	45906	010_2019_08_019_R_Wijeratne_021420_CD_F8.raw	F65.8	238.4	268.2	317	243.4	260.9	133.6	26.6	14.3	293	276.2	302.2	244.1	204.9	94.2	7.8	6.9		2.92	1	0.0007336	0.005482
		FALSE	High	Sequest HT (A2)	Unambiguous	[K].fIIPNVVk.[Y]	N-Term(TMTpro); K8(TMTpro)	1	P00338	P00338	0	3	0.6978	0	1	1	513.336	1537.99	1538	-1.48	-0.00076	HCD (High Energy Collision Dissociation)	MS2	51.7636	141.8		28.501	121.699	46091	010_2019_08_019_R_Wijeratne_021420_AB_F8.raw	F64.8	209.4	181.7	221.9	169.1	123.3	117.5	14.7	14	214.9	222.4	222.3	214.6	211.8	115.8	8.4	6.9		3.21	1	0.0008992	0.006398
		FALSE	High	Sequest HT (A2)	Unambiguous	[K].fIIPNVVk.[Y]	N-Term(TMTpro); K8(TMTpro)	1	P00338	P00338	0	2	0.3846	0	1	1	769.5	1537.99	1538	-2.52	-0.00194	HCD (High Energy Collision Dissociation)	MS2	54.6956	125	-50	87	135.018	73692	2020_10_137_Wijeratne_CETSA-UPR-480TechRep_EF_F1-7.raw	F66.7	211.7	225	238	148.2	141.1	73.7	26.2	21.4	223.7	199.9	185.9	124.7	101.5	52.9	14.4	11.7		1.95	1	0.001147	0.007983
		FALSE	High	Sequest HT (A2)	Unambiguous	[K].fIIPNVVk.[Y]	N-Term(TMTpro); K8(TMTpro)	1	P00338	P00338	0	2	0.6897	0	1	1	769.501	1537.99	1538	-1.04	-0.0008	HCD (High Energy Collision Dissociation)	MS2	0.439561	36.8		1.151	118.789	44761	010_2019_08_019_R_Wijeratne_021420_EF_F8.raw	F70.8	56.3	55.5	54.8	36.4	46.7	26.9	3.8		62.5	55.8	70.6	63.4	37.4	19.2				2.61	1	0.001168	0.008165
		FALSE	High	Sequest HT (A2)	Unambiguous	[K].fIIPNVVk.[Y]	N-Term(TMTpro); K8(TMTpro)	1	P00338	P00338	0	3	0.626	0	1	1	513.337	1538	1538	-0.41	-0.00021	HCD (High Energy Collision Dissociation)	MS2	61.5719	47.1		86	122.148	45878	010_2019_08_019_R_Wijeratne_021420_GH_F7.raw	F71.7	74.1	91	116.7	45.2	28.2	16.6	10.8	5.9	95.7	77.2	89.5	45.5	34.4	17.2	2.8	2.9		2.62	1	0.001196	0.008271
		FALSE	High	Sequest HT (A2)	Unambiguous	[K].fIIPNVVk.[Y]	N-Term(TMTpro); K8(TMTpro)	1	P00338	P00338	0	3	0.5429	0	1	1	513.336	1537.99	1538	-0.88	-0.00045	HCD (High Energy Collision Dissociation)	MS2	37.182	44.3		86	126.874	48676	010_2019_08_019_R_Wijeratne_021420_CD_F8.raw	F65.8	49.4	120.2	73.6	43	44.5	25.3	16.3	8.6	73.9	73.1	62.5	41.4	37.1	18.4	10.4	10.5		2.45	1	0.001469	0.01039
		FALSE	High	Sequest HT (A2)	Unambiguous	[K].fIIPNVVk.[Y]	N-Term(TMTpro); K8(TMTpro)	1	P00338	P00338	0	2	0.6912	0	1	1	769.501	1537.99	1538	-0.97	-0.00074	HCD (High Energy Collision Dissociation)	MS2	2.18338	605.3		5.769	120.685	45670	010_2019_08_019_R_Wijeratne_021420_AB_F8.raw	F64.8	911.4	935	863.1	733.5	498.6	492.4	34.5	26.4	947.1	1046.6	900.7	947.9	850.4	477.2	13.4	7.1		2.72	1	0.001518	0.01082
		FALSE	High	Sequest HT (A2)	Unambiguous	[K].fIIPNVVk.[Y]	N-Term(TMTpro); K8(TMTpro)	1	P00338	P00338	0	2	0.674	0	1	1	769.505	1538	1538	4.24	0.00326	HCD (High Energy Collision Dissociation)	MS2	4.08	270.5		3.66	119.465	45469	010_2019_08_019_R_Wijeratne_021420_CD_F8.raw	F65.8	358.8	391	447.7	379.9	402.3	213	17.1	11.3	440.4	432	414.2	362.3	310.8	147.4				2.73	1	0.001797	0.01315
		FALSE	High	Sequest HT (A2)	Unambiguous	[K].fIIPNVVk.[Y]	N-Term(TMTpro); K8(TMTpro)	1	P00338	P00338	0	3	0.5615	0	1	1	513.336	1537.99	1538	-1.59	-0.00081	HCD (High Energy Collision Dissociation)	MS2	36.6802	74.7	-50	87	137.804	74766	2020_10_137_Wijeratne_CETSA-UPR-480TechRep_AB_F1-7.raw	F67.7	125.8	110.7	115.1	87.5	62.8	61.1	10.8	8.4	124.5	121.1	108	109.3	81.9	58.5	6.5	3.9		2.44	1	0.001905	0.01423
		FALSE	High	Sequest HT (A2)	Unambiguous	[K].fIIPNVVk.[Y]	N-Term(TMTpro); K8(TMTpro)	1	P00338	P00338	0	2	0.6074	0	1	1	769.501	1538	1538	-0.54	-0.00042	HCD (High Energy Collision Dissociation)	MS2	30.5161	258.2		25.019	119.894	45348	010_2019_08_019_R_Wijeratne_021420_GH_F8.raw	F71.8	401.7	449.9	528.7	272.5	165.6	131.7	49.1	28.4	504.6	500.4	478.1	277.8	211.1	87	27.7	17.1		2.7	1	0.002039	0.01544
		FALSE	High	Sequest HT (A2)	Unambiguous	[K].fIIPNVVk.[Y]	N-Term(TMTpro); K8(TMTpro)	1	P00338	P00338	0	3	0.5939	0	1	1	513.337	1538	1538	0.2	0.0001	HCD (High Energy Collision Dissociation)	MS2	22.666	32.3		86	121.082	45429	010_2019_08_019_R_Wijeratne_021420_GH_F7.raw	F71.7	53.7	63.6	67	22.2	24.7	16.6	7.4	6.2	67.9	63.8	58.3	29	17	9.3	5.3	4.9		2.29	1	0.002977	0.02564
		FALSE	High	Sequest HT (A2)	Unambiguous	[K].fIIPNVVk.[Y]	N-Term(TMTpro); K8(TMTpro)	1	P00338	P00338	0	2	0.6106	0	1	1	769.5	1537.99	1538	-2.4	-0.00184	HCD (High Energy Collision Dissociation)	MS2	10.4197	376.3	-50	32.242	135.257	74616	2020_10_137_Wijeratne_CETSA-UPR-480TechRep_EF_F1-8.raw	F66.8	541.1	625.8	643.7	524.6	549.5	279.4	34.9	22.4	619.7	632.2	530.8	430.1	375.8	194.9	8.7	7.5		2.26	1	0.003654	0.03482
		FALSE	High	Sequest HT (A2)	Unambiguous	[K].fIIPNVVk.[Y]	N-Term(TMTpro); K8(TMTpro)	1	P00338	P00338	0	2	0.6292	0	1	1	769.505	1538	1538	4.21	0.00324	HCD (High Energy Collision Dissociation)	MS2	25.2023	452.5		43.994	119.806	45212	010_2019_08_019_R_Wijeratne_021420_EF_F8.raw	F70.8	721	744.4	744.2	411.7	414.6	226.6	74.5	44	800.6	789.1	897.6	659.2	395.6	238	40.8	38.5		2.67	1	0.00403	0.03992
FALSE	High	Master Protein	Q15643	Thyroid receptor-interacting protein 11 OS=Homo sapiens OX=9606 GN=TRIP11 PE=1 SV=3	0	240.136	31	57	262	57	1979	227.4	5.26	565.17	57	2156.1	2376	1897.4	2156.6	1944.8	2132.8	1207.2	1501	795.6	1193.8	982.6	1038.4	700.4	759.1	685	603.7	2918.9	3201.2	3287.2	3618.4	1227.3	1419.5	2912.3	2976.1	3342.2	3423.7	1295.8	1398.1	3308.2	3130.9	3666.9	3450.8	1513.3	1287.8	1847.4	2167.3	2090.8	2399.9	845.5	812	1813.3	1517.1	1914.7	1658.4	587.3	652.5	1333.5	1203.1	1425.9	1307.4	525.4	395.3	1249.7	1014.5	1363.5	1094	685.9	481.1	1113.1	1159.2	1237	1286.2	466.6	459.2	0.19	1.41	1.01	2.46	1.53	2.74	7.63	8.9	7.47	9.81	10.07	11.61	12.61	10.51	10.46	7.47	2.65	3.74	13.88	11.77	27.07	26.48	0.25	2.54	10.28	11.37	28.74	27.29	10.18	3.76	8.7	22.86	25.42	26.88	23.97	4.04	4.75	25.8	29.38	29.1	34.54	12.47	1.63	19.11	34.05	32.91	38.43	11.7	7.13	22.87	37.64	37.03	31.85	24.65	4.97	11.23	36.22	35.06	39.56	15.77	8.68	17.25	39.05	37.15	High	High	High	High	High	High	High	High	High	High	High	High	High	High	High	High	High	High	High	High	High	High	High	High	High	High	High	High	High	High	High	High	High	High	High	High	High	High	High	High	High	High	High	High	High	High	High	High	High	High	High	High	High	High	High	High	High	High	High	High	High	High	High	High	High	High	High	High	High	High	High	High	High	High	High	High	High	High	High	High	High	High	High	High	High	High	High	High	High	High	High	High	High	High	High	High	High	High	High	High	High	High	High	High	High	High	High	High	High	High	High	High	High	High	High	High	High	High	High	High	High	High	High	High	High	High	High	High	1
	Checked	Confidence	Annotated Sequence	Modifications	Qvality PEP	Qvality q-value	# Protein Groups	# Proteins	# PSMs	Master Protein Accessions	Positions in Master Proteins	Modifications in Master Proteins	# Missed Cleavages	Theo. MH+ [Da]	Abundances (Grouped): DMSO, 25, 1hr, Rep 1	Abundances (Grouped): DMSO, 25, 1hr, Rep 2	Abundances (Grouped): DMSO, 35, 1hr, Rep 1	Abundances (Grouped): DMSO, 35, 1hr, Rep 2	Abundances (Grouped): DMSO, 39, 1hr, Rep 1	Abundances (Grouped): DMSO, 39, 1hr, Rep 2	Abundances (Grouped): DMSO, 50, 1hr, Rep 1	Abundances (Grouped): DMSO, 50, 1hr, Rep 2	Abundances (Grouped): DMSO, 55, 1hr, Rep 1	Abundances (Grouped): DMSO, 55, 1hr, Rep 2	Abundances (Grouped): DMSO, 61, 1hr, Rep 1	Abundances (Grouped): DMSO, 61, 1hr, Rep 2	Abundances (Grouped): DMSO, 75, 1hr, Rep 1	Abundances (Grouped): DMSO, 75, 1hr, Rep 2	Abundances (Grouped): DMSO, 90, 1hr, Rep 1	Abundances (Grouped): DMSO, 90, 1hr, Rep 2	Abundances (Grouped): Tg, 25, 1hr, Rep 1	Abundances (Grouped): Tg, 25, 1hr, Rep 2	Abundances (Grouped): Tg, 25, 3hr, Rep 1	Abundances (Grouped): Tg, 25, 3hr, Rep 2	Abundances (Grouped): Tg, 25, 6hr, Rep 1	Abundances (Grouped): Tg, 25, 6hr, Rep 2	Abundances (Grouped): Tg, 35, 1hr, Rep 1	Abundances (Grouped): Tg, 35, 1hr, Rep 2	Abundances (Grouped): Tg, 35, 3hr, Rep 1	Abundances (Grouped): Tg, 35, 3hr, Rep 2	Abundances (Grouped): Tg, 35, 6hr, Rep 1	Abundances (Grouped): Tg, 35, 6hr, Rep 2	Abundances (Grouped): Tg, 39, 1hr, Rep 1	Abundances (Grouped): Tg, 39, 1hr, Rep 2	Abundances (Grouped): Tg, 39, 3hr, Rep 1	Abundances (Grouped): Tg, 39, 3hr, Rep 2	Abundances (Grouped): Tg, 39, 6hr, Rep 1	Abundances (Grouped): Tg, 39, 6hr, Rep 2	Abundances (Grouped): Tg, 50, 1hr, Rep 1	Abundances (Grouped): Tg, 50, 1hr, Rep 2	Abundances (Grouped): Tg, 50, 3hr, Rep 1	Abundances (Grouped): Tg, 50, 3hr, Rep 2	Abundances (Grouped): Tg, 50, 6hr, Rep 1	Abundances (Grouped): Tg, 50, 6hr, Rep 2	Abundances (Grouped): Tg, 55, 1hr, Rep 1	Abundances (Grouped): Tg, 55, 1hr, Rep 2	Abundances (Grouped): Tg, 55, 3hr, Rep 1	Abundances (Grouped): Tg, 55, 3hr, Rep 2	Abundances (Grouped): Tg, 55, 6hr, Rep 1	Abundances (Grouped): Tg, 55, 6hr, Rep 2	Abundances (Grouped): Tg, 61, 1hr, Rep 1	Abundances (Grouped): Tg, 61, 1hr, Rep 2	Abundances (Grouped): Tg, 61, 3hr, Rep 1	Abundances (Grouped): Tg, 61, 3hr, Rep 2	Abundances (Grouped): Tg, 61, 6hr, Rep 1	Abundances (Grouped): Tg, 61, 6hr, Rep 2	Abundances (Grouped): Tg, 75, 1hr, Rep 1	Abundances (Grouped): Tg, 75, 1hr, Rep 2	Abundances (Grouped): Tg, 75, 3hr, Rep 1	Abundances (Grouped): Tg, 75, 3hr, Rep 2	Abundances (Grouped): Tg, 75, 6hr, Rep 1	Abundances (Grouped): Tg, 75, 6hr, Rep 2	Abundances (Grouped): Tg, 90, 1hr, Rep 1	Abundances (Grouped): Tg, 90, 1hr, Rep 2	Abundances (Grouped): Tg, 90, 3hr, Rep 1	Abundances (Grouped): Tg, 90, 3hr, Rep 2	Abundances (Grouped): Tg, 90, 6hr, Rep 1	Abundances (Grouped): Tg, 90, 6hr, Rep 2	Abundances (Grouped) CV [%]: DMSO, 25, 1hr, Rep 1	Abundances (Grouped) CV [%]: DMSO, 25, 1hr, Rep 2	Abundances (Grouped) CV [%]: DMSO, 35, 1hr, Rep 1	Abundances (Grouped) CV [%]: DMSO, 35, 1hr, Rep 2	Abundances (Grouped) CV [%]: DMSO, 39, 1hr, Rep 1	Abundances (Grouped) CV [%]: DMSO, 39, 1hr, Rep 2	Abundances (Grouped) CV [%]: DMSO, 50, 1hr, Rep 1	Abundances (Grouped) CV [%]: DMSO, 50, 1hr, Rep 2	Abundances (Grouped) CV [%]: DMSO, 55, 1hr, Rep 1	Abundances (Grouped) CV [%]: DMSO, 55, 1hr, Rep 2	Abundances (Grouped) CV [%]: DMSO, 61, 1hr, Rep 1	Abundances (Grouped) CV [%]: DMSO, 61, 1hr, Rep 2	Abundances (Grouped) CV [%]: DMSO, 75, 1hr, Rep 1	Abundances (Grouped) CV [%]: DMSO, 75, 1hr, Rep 2	Abundances (Grouped) CV [%]: DMSO, 90, 1hr, Rep 1	Abundances (Grouped) CV [%]: DMSO, 90, 1hr, Rep 2	Abundances (Grouped) CV [%]: Tg, 25, 1hr, Rep 1	Abundances (Grouped) CV [%]: Tg, 25, 1hr, Rep 2	Abundances (Grouped) CV [%]: Tg, 25, 3hr, Rep 1	Abundances (Grouped) CV [%]: Tg, 25, 3hr, Rep 2	Abundances (Grouped) CV [%]: Tg, 25, 6hr, Rep 1	Abundances (Grouped) CV [%]: Tg, 25, 6hr, Rep 2	Abundances (Grouped) CV [%]: Tg, 35, 1hr, Rep 1	Abundances (Grouped) CV [%]: Tg, 35, 1hr, Rep 2	Abundances (Grouped) CV [%]: Tg, 35, 3hr, Rep 1	Abundances (Grouped) CV [%]: Tg, 35, 3hr, Rep 2	Abundances (Grouped) CV [%]: Tg, 35, 6hr, Rep 1	Abundances (Grouped) CV [%]: Tg, 35, 6hr, Rep 2	Abundances (Grouped) CV [%]: Tg, 39, 1hr, Rep 1	Abundances (Grouped) CV [%]: Tg, 39, 1hr, Rep 2	Abundances (Grouped) CV [%]: Tg, 39, 3hr, Rep 1	Abundances (Grouped) CV [%]: Tg, 39, 3hr, Rep 2	Abundances (Grouped) CV [%]: Tg, 39, 6hr, Rep 1	Abundances (Grouped) CV [%]: Tg, 39, 6hr, Rep 2	Abundances (Grouped) CV [%]: Tg, 50, 1hr, Rep 1	Abundances (Grouped) CV [%]: Tg, 50, 1hr, Rep 2	Abundances (Grouped) CV [%]: Tg, 50, 3hr, Rep 1	Abundances (Grouped) CV [%]: Tg, 50, 3hr, Rep 2	Abundances (Grouped) CV [%]: Tg, 50, 6hr, Rep 1	Abundances (Grouped) CV [%]: Tg, 50, 6hr, Rep 2	Abundances (Grouped) CV [%]: Tg, 55, 1hr, Rep 1	Abundances (Grouped) CV [%]: Tg, 55, 1hr, Rep 2	Abundances (Grouped) CV [%]: Tg, 55, 3hr, Rep 1	Abundances (Grouped) CV [%]: Tg, 55, 3hr, Rep 2	Abundances (Grouped) CV [%]: Tg, 55, 6hr, Rep 1	Abundances (Grouped) CV [%]: Tg, 55, 6hr, Rep 2	Abundances (Grouped) CV [%]: Tg, 61, 1hr, Rep 1	Abundances (Grouped) CV [%]: Tg, 61, 1hr, Rep 2	Abundances (Grouped) CV [%]: Tg, 61, 3hr, Rep 1	Abundances (Grouped) CV [%]: Tg, 61, 3hr, Rep 2	Abundances (Grouped) CV [%]: Tg, 61, 6hr, Rep 1	Abundances (Grouped) CV [%]: Tg, 61, 6hr, Rep 2	Abundances (Grouped) CV [%]: Tg, 75, 1hr, Rep 1	Abundances (Grouped) CV [%]: Tg, 75, 1hr, Rep 2	Abundances (Grouped) CV [%]: Tg, 75, 3hr, Rep 1	Abundances (Grouped) CV [%]: Tg, 75, 3hr, Rep 2	Abundances (Grouped) CV [%]: Tg, 75, 6hr, Rep 1	Abundances (Grouped) CV [%]: Tg, 75, 6hr, Rep 2	Abundances (Grouped) CV [%]: Tg, 90, 1hr, Rep 1	Abundances (Grouped) CV [%]: Tg, 90, 1hr, Rep 2	Abundances (Grouped) CV [%]: Tg, 90, 3hr, Rep 1	Abundances (Grouped) CV [%]: Tg, 90, 3hr, Rep 2	Abundances (Grouped) CV [%]: Tg, 90, 6hr, Rep 1	Abundances (Grouped) CV [%]: Tg, 90, 6hr, Rep 2	Quan Info	Found in Sample: [S530] F64: 126, Sample, 25, DMSO, 1, Lumos, 2	Found in Sample: [S578] F67: 126, Sample, 25, DMSO, 1, Exploris, 2	Found in Sample: [S538] F64: 130C, Sample, 25, DMSO, 1, Lumos, 3	Found in Sample: [S586] F67: 130C, Sample, 25, DMSO, 1, Exploris, 3	Found in Sample: [S531] F64: 127N, Sample, 35, DMSO, 1, Lumos, 2	Found in Sample: [S579] F67: 127N, Sample, 35, DMSO, 1, Exploris, 2	Found in Sample: [S539] F64: 131N, Sample, 35, DMSO, 1, Lumos, 3	Found in Sample: [S587] F67: 131N, Sample, 35, DMSO, 1, Exploris, 3	Found in Sample: [S532] F64: 127C, Sample, 39, DMSO, 1, Lumos, 2	Found in Sample: [S580] F67: 127C, Sample, 39, DMSO, 1, Exploris, 2	Found in Sample: [S540] F64: 131C, Sample, 39, DMSO, 1, Lumos, 3	Found in Sample: [S588] F67: 131C, Sample, 39, DMSO, 1, Exploris, 3	Found in Sample: [S533] F64: 128N, Sample, 50, DMSO, 1, Lumos, 2	Found in Sample: [S581] F67: 128N, Sample, 50, DMSO, 1, Exploris, 2	Found in Sample: [S541] F64: 132N, Sample, 50, DMSO, 1, Lumos, 3	Found in Sample: [S589] F67: 132N, Sample, 50, DMSO, 1, Exploris, 3	Found in Sample: [S534] F64: 128C, Sample, 55, DMSO, 1, Lumos, 2	Found in Sample: [S582] F67: 128C, Sample, 55, DMSO, 1, Exploris, 2	Found in Sample: [S542] F64: 132C, Sample, 55, DMSO, 1, Lumos, 3	Found in Sample: [S590] F67: 132C, Sample, 55, DMSO, 1, Exploris, 3	Found in Sample: [S535] F64: 129N, Sample, 61, DMSO, 1, Lumos, 2	Found in Sample: [S583] F67: 129N, Sample, 61, DMSO, 1, Exploris, 2	Found in Sample: [S543] F64: 133N, Sample, 61, DMSO, 1, Lumos, 3	Found in Sample: [S591] F67: 133N, Sample, 61, DMSO, 1, Exploris, 3	Found in Sample: [S536] F64: 129C, Sample, 75, DMSO, 1, Lumos, 2	Found in Sample: [S584] F67: 129C, Sample, 75, DMSO, 1, Exploris, 2	Found in Sample: [S544] F64: 133C, Sample, 75, DMSO, 1, Lumos, 3	Found in Sample: [S592] F67: 133C, Sample, 75, DMSO, 1, Exploris, 3	Found in Sample: [S537] F64: 130N, Sample, 90, DMSO, 1, Lumos, 2	Found in Sample: [S585] F67: 130N, Sample, 90, DMSO, 1, Exploris, 2	Found in Sample: [S545] F64: 134N, Sample, 90, DMSO, 1, Lumos, 3	Found in Sample: [S593] F67: 134N, Sample, 90, DMSO, 1, Exploris, 3	Found in Sample: [S546] F65: 126, Sample, 25, Tg, 1, Lumos, 2	Found in Sample: [S594] F68: 126, Sample, 25, Tg, 1, Exploris, 2	Found in Sample: [S554] F65: 130C, Sample, 25, Tg, 1, Lumos, 3	Found in Sample: [S602] F68: 130C, Sample, 25, Tg, 1, Exploris, 3	Found in Sample: [S562] F66: 126, Sample, 25, Tg, 3, Exploris, 2	Found in Sample: [S626] F70: 126, Sample, 25, Tg, 3, Lumos, 2	Found in Sample: [S570] F66: 130C, Sample, 25, Tg, 3, Exploris, 3	Found in Sample: [S634] F70: 130C, Sample, 25, Tg, 3, Lumos, 3	Found in Sample: [S610] F69: 126, Sample, 25, Tg, 6, Exploris, 2	Found in Sample: [S642] F71: 126, Sample, 25, Tg, 6, Lumos, 2	Found in Sample: [S618] F69: 130C, Sample, 25, Tg, 6, Exploris, 3	Found in Sample: [S650] F71: 130C, Sample, 25, Tg, 6, Lumos, 3	Found in Sample: [S547] F65: 127N, Sample, 35, Tg, 1, Lumos, 2	Found in Sample: [S595] F68: 127N, Sample, 35, Tg, 1, Exploris, 2	Found in Sample: [S555] F65: 131N, Sample, 35, Tg, 1, Lumos, 3	Found in Sample: [S603] F68: 131N, Sample, 35, Tg, 1, Exploris, 3	Found in Sample: [S563] F66: 127N, Sample, 35, Tg, 3, Exploris, 2	Found in Sample: [S627] F70: 127N, Sample, 35, Tg, 3, Lumos, 2	Found in Sample: [S571] F66: 131N, Sample, 35, Tg, 3, Exploris, 3	Found in Sample: [S635] F70: 131N, Sample, 35, Tg, 3, Lumos, 3	Found in Sample: [S611] F69: 127N, Sample, 35, Tg, 6, Exploris, 2	Found in Sample: [S643] F71: 127N, Sample, 35, Tg, 6, Lumos, 2	Found in Sample: [S619] F69: 131N, Sample, 35, Tg, 6, Exploris, 3	Found in Sample: [S651] F71: 131N, Sample, 35, Tg, 6, Lumos, 3	Found in Sample: [S548] F65: 127C, Sample, 39, Tg, 1, Lumos, 2	Found in Sample: [S596] F68: 127C, Sample, 39, Tg, 1, Exploris, 2	Found in Sample: [S556] F65: 131C, Sample, 39, Tg, 1, Lumos, 3	Found in Sample: [S604] F68: 131C, Sample, 39, Tg, 1, Exploris, 3	Found in Sample: [S564] F66: 127C, Sample, 39, Tg, 3, Exploris, 2	Found in Sample: [S628] F70: 127C, Sample, 39, Tg, 3, Lumos, 2	Found in Sample: [S572] F66: 131C, Sample, 39, Tg, 3, Exploris, 3	Found in Sample: [S636] F70: 131C, Sample, 39, Tg, 3, Lumos, 3	Found in Sample: [S612] F69: 127C, Sample, 39, Tg, 6, Exploris, 2	Found in Sample: [S644] F71: 127C, Sample, 39, Tg, 6, Lumos, 2	Found in Sample: [S620] F69: 131C, Sample, 39, Tg, 6, Exploris, 3	Found in Sample: [S652] F71: 131C, Sample, 39, Tg, 6, Lumos, 3	Found in Sample: [S549] F65: 128N, Sample, 50, Tg, 1, Lumos, 2	Found in Sample: [S597] F68: 128N, Sample, 50, Tg, 1, Exploris, 2	Found in Sample: [S557] F65: 132N, Sample, 50, Tg, 1, Lumos, 3	Found in Sample: [S605] F68: 132N, Sample, 50, Tg, 1, Exploris, 3	Found in Sample: [S565] F66: 128N, Sample, 50, Tg, 3, Exploris, 2	Found in Sample: [S629] F70: 128N, Sample, 50, Tg, 3, Lumos, 2	Found in Sample: [S573] F66: 132N, Sample, 50, Tg, 3, Exploris, 3	Found in Sample: [S637] F70: 132N, Sample, 50, Tg, 3, Lumos, 3	Found in Sample: [S613] F69: 128N, Sample, 50, Tg, 6, Exploris, 2	Found in Sample: [S645] F71: 128N, Sample, 50, Tg, 6, Lumos, 2	Found in Sample: [S621] F69: 132N, Sample, 50, Tg, 6, Exploris, 3	Found in Sample: [S653] F71: 132N, Sample, 50, Tg, 6, Lumos, 3	Found in Sample: [S550] F65: 128C, Sample, 55, Tg, 1, Lumos, 2	Found in Sample: [S598] F68: 128C, Sample, 55, Tg, 1, Exploris, 2	Found in Sample: [S558] F65: 132C, Sample, 55, Tg, 1, Lumos, 3	Found in Sample: [S606] F68: 132C, Sample, 55, Tg, 1, Exploris, 3	Found in Sample: [S566] F66: 128C, Sample, 55, Tg, 3, Exploris, 2	Found in Sample: [S630] F70: 128C, Sample, 55, Tg, 3, Lumos, 2	Found in Sample: [S574] F66: 132C, Sample, 55, Tg, 3, Exploris, 3	Found in Sample: [S638] F70: 132C, Sample, 55, Tg, 3, Lumos, 3	Found in Sample: [S614] F69: 128C, Sample, 55, Tg, 6, Exploris, 2	Found in Sample: [S646] F71: 128C, Sample, 55, Tg, 6, Lumos, 2	Found in Sample: [S622] F69: 132C, Sample, 55, Tg, 6, Exploris, 3	Found in Sample: [S654] F71: 132C, Sample, 55, Tg, 6, Lumos, 3	Found in Sample: [S551] F65: 129N, Sample, 61, Tg, 1, Lumos, 2	Found in Sample: [S599] F68: 129N, Sample, 61, Tg, 1, Exploris, 2	Found in Sample: [S559] F65: 133N, Sample, 61, Tg, 1, Lumos, 3	Found in Sample: [S607] F68: 133N, Sample, 61, Tg, 1, Exploris, 3	Found in Sample: [S567] F66: 129N, Sample, 61, Tg, 3, Exploris, 2	Found in Sample: [S631] F70: 129N, Sample, 61, Tg, 3, Lumos, 2	Found in Sample: [S575] F66: 133N, Sample, 61, Tg, 3, Exploris, 3	Found in Sample: [S639] F70: 133N, Sample, 61, Tg, 3, Lumos, 3	Found in Sample: [S615] F69: 129N, Sample, 61, Tg, 6, Exploris, 2	Found in Sample: [S647] F71: 129N, Sample, 61, Tg, 6, Lumos, 2	Found in Sample: [S623] F69: 133N, Sample, 61, Tg, 6, Exploris, 3	Found in Sample: [S655] F71: 133N, Sample, 61, Tg, 6, Lumos, 3	Found in Sample: [S552] F65: 129C, Sample, 75, Tg, 1, Lumos, 2	Found in Sample: [S600] F68: 129C, Sample, 75, Tg, 1, Exploris, 2	Found in Sample: [S560] F65: 133C, Sample, 75, Tg, 1, Lumos, 3	Found in Sample: [S608] F68: 133C, Sample, 75, Tg, 1, Exploris, 3	Found in Sample: [S568] F66: 129C, Sample, 75, Tg, 3, Exploris, 2	Found in Sample: [S632] F70: 129C, Sample, 75, Tg, 3, Lumos, 2	Found in Sample: [S576] F66: 133C, Sample, 75, Tg, 3, Exploris, 3	Found in Sample: [S640] F70: 133C, Sample, 75, Tg, 3, Lumos, 3	Found in Sample: [S616] F69: 129C, Sample, 75, Tg, 6, Exploris, 2	Found in Sample: [S648] F71: 129C, Sample, 75, Tg, 6, Lumos, 2	Found in Sample: [S624] F69: 133C, Sample, 75, Tg, 6, Exploris, 3	Found in Sample: [S656] F71: 133C, Sample, 75, Tg, 6, Lumos, 3	Found in Sample: [S553] F65: 130N, Sample, 90, Tg, 1, Lumos, 2	Found in Sample: [S601] F68: 130N, Sample, 90, Tg, 1, Exploris, 2	Found in Sample: [S561] F65: 134N, Sample, 90, Tg, 1, Lumos, 3	Found in Sample: [S609] F68: 134N, Sample, 90, Tg, 1, Exploris, 3	Found in Sample: [S569] F66: 130N, Sample, 90, Tg, 3, Exploris, 2	Found in Sample: [S633] F70: 130N, Sample, 90, Tg, 3, Lumos, 2	Found in Sample: [S577] F66: 134N, Sample, 90, Tg, 3, Exploris, 3	Found in Sample: [S641] F70: 134N, Sample, 90, Tg, 3, Lumos, 3	Found in Sample: [S617] F69: 130N, Sample, 90, Tg, 6, Exploris, 2	Found in Sample: [S649] F71: 130N, Sample, 90, Tg, 6, Lumos, 2	Found in Sample: [S625] F69: 134N, Sample, 90, Tg, 6, Exploris, 3	Found in Sample: [S657] F71: 134N, Sample, 90, Tg, 6, Lumos, 3	Confidence (by Search Engine): Sequest HT	Percolator q-Value (by Search Engine): Sequest HT	Percolator PEP (by Search Engine): Sequest HT	XCorr (by Search Engine): Sequest HT
	FALSE	High	[K].SEVLSESSELLQQELEELRK.[S]	1xTMTpro [K20]; 1xTMTpro [N-Term]	1.28915e-07	4.52754e-05	1	1	7	Q15643	Q15643 [1335-1354]		1	2954.62	50.6	62.9	51.8	59.3	47.2	47.8	28.1	31.6	20.2	23.7	19.3	19.6	12.1	12.5	11.7	12.3			559.1	616.6	108.5	137.3			587.2	577	114.7	142.8			636.1	649.1	133.8	117.6			261.4	408.8	65	61.1			222.1	222.6	36.6	38.4			134.8	164.7	28.6	18.3			133.4	104.3	24.6	15.9			114.7	156.6	16.7	17.9																																																																		High	Not Found	High	Not Found	High	Not Found	High	Not Found	High	Not Found	High	Not Found	High	Not Found	High	Not Found	High	Not Found	High	Not Found	High	Not Found	High	Not Found	High	Not Found	High	Not Found	High	Not Found	High	Not Found	Not Found	Not Found	Not Found	Not Found	Not Found	High	Not Found	High	Not Found	High	Not Found	High	Not Found	Not Found	Not Found	Not Found	Not Found	High	Not Found	High	Not Found	High	Not Found	High	Not Found	Not Found	Not Found	Not Found	Not Found	High	Not Found	High	Not Found	High	Not Found	High	Not Found	Not Found	Not Found	Not Found	Not Found	High	Not Found	High	Not Found	High	Not Found	High	Not Found	Not Found	Not Found	Not Found	Not Found	High	Not Found	High	Not Found	High	Not Found	High	Not Found	Not Found	Not Found	Not Found	Not Found	High	Not Found	High	Not Found	High	Not Found	High	Not Found	Not Found	Not Found	Not Found	Not Found	High	Not Found	High	Not Found	High	Not Found	High	Not Found	Not Found	Not Found	Not Found	Not Found	High	Not Found	High	Not Found	High	Not Found	High	High	7.825e-06	2.303e-08	6.7
		Checked	Confidence	Identifying Node	PSM Ambiguity	Annotated Sequence	Modifications	# Proteins	Master Protein Accessions	Protein Accessions	# Missed Cleavages	Charge	DeltaScore	DeltaCn	Rank	Search Engine Rank	m/z [Da]	MH+ [Da]	Theo. MH+ [Da]	DeltaM [ppm]	Deltam/z [Da]	Activation Type	MS Order	Isolation Interference [%]	Average Reporter S/N	Comp. Voltage [V]	Ion Inject Time [ms]	RT [min]	First Scan	Spectrum File	File ID	Abundance: 126	Abundance: 127N	Abundance: 127C	Abundance: 128N	Abundance: 128C	Abundance: 129N	Abundance: 129C	Abundance: 130N	Abundance: 130C	Abundance: 131N	Abundance: 131C	Abundance: 132N	Abundance: 132C	Abundance: 133N	Abundance: 133C	Abundance: 134N	Quan Info	XCorr	# Protein Groups	Percolator q-Value	Percolator PEP
		FALSE	High	Sequest HT (A2)	Unambiguous	[K].sEVLSESSELLQQELEELRk.[S]	N-Term(TMTpro); K20(TMTpro)	1	Q15643	Q15643	1	4	0.6821	0	1	1	739.412	2954.63	2954.62	3.34	0.00247	HCD (High Energy Collision Dissociation)	MS2	44.0224	29.5		86	173.298	73280	010_2019_08_019_R_Wijeratne_021420_EF_F3.raw	F70.3	51.5	42.4	58	23.4	21.4	13.5	10.8	9.1	52.1	47.3	53.8	36.7	19.6	14.2	6.2	12		5.6	1	7.825e-06	1.259e-05
		FALSE	High	Sequest HT (A2)	Unambiguous	[K].sEVLSESSELLQQELEELRk.[S]	N-Term(TMTpro); K20(TMTpro)	1	Q15643	Q15643	1	4	0.7199	0	1	1	739.414	2954.63	2954.62	4.96	0.00366	HCD (High Energy Collision Dissociation)	MS2	26.3751	31.9		86	174.59	72137	010_2019_08_019_R_Wijeratne_021420_AB_F3.raw	F64.3	50.6	51.8	47.2	28.1	20.2	19.3	12.1	11.7	62.9	59.3	47.8	31.6	23.7	19.6	12.5	12.3		5.82	1	7.825e-06	1.64e-05
		FALSE	High	Sequest HT (A2)	Unambiguous	[K].sEVLSESSELLQQELEELRk.[S]	N-Term(TMTpro); K20(TMTpro)	1	Q15643	Q15643	1	3	0.5301	0	1	1	985.544	2954.62	2954.62	-0.22	-0.00021	HCD (High Energy Collision Dissociation)	MS2	44.4351	68.4		86	173.047	71590	010_2019_08_019_R_Wijeratne_021420_EF_F5.raw	F70.5	106.8	122.2	133.8	50.3	36.9	21.5	19.2	19.9	134.9	124.1	137.2	84.5	38.5	26.3	16.1	22.3		3.32	1	7.825e-06	1.262e-05
		FALSE	High	Sequest HT (A2)	Unambiguous	[K].sEVLSESSELLQQELEELRk.[S]	N-Term(TMTpro); K20(TMTpro)	1	Q15643	Q15643	1	3	0.7851	0	1	1	985.545	2954.62	2954.62	0.82	0.0008	HCD (High Energy Collision Dissociation)	MS2	7.4082	198.7		86	174.703	73301	010_2019_08_019_R_Wijeratne_021420_EF_F4.raw	F70.4	317.7	329.9	358.2	152.5	133.2	85.7	85.6	74.1	333.5	317.7	346.3	227.1	134.8	105.4	70.6	106.5		6.7	1	7.825e-06	2.303e-08
		FALSE	High	Sequest HT (A2)	Unambiguous	[K].sEVLSESSELLQQELEELRk.[S]	N-Term(TMTpro); K20(TMTpro)	1	Q15643	Q15643	1	3	0.1574	0	1	1	985.545	2954.62	2954.62	1.15	0.00113	HCD (High Energy Collision Dissociation)	MS2	58.2138	80.7		86	171.773	70506	010_2019_08_019_R_Wijeratne_021420_EF_F6.raw	F70.6	139.4	140.3	159.7	63.2	43.6	26.4	22.2	14.1	157.4	152.4	172.3	91	46.6	30.8	16.5	15.4		2.35	1	0.00122	0.008477
		FALSE	High	Sequest HT (A2)	Unambiguous	[K].sEVLSESSELLQQELEELRk.[S]	N-Term(TMTpro); K20(TMTpro)	1	Q15643	Q15643	1	3	0.4744	0	1	1	985.545	2954.62	2954.62	0.8	0.00079	HCD (High Energy Collision Dissociation)	MS2	38.3135	50.2		60.179	172.016	71105	010_2019_08_019_R_Wijeratne_021420_EF_F5.raw	F70.5	83.1	92.7	86.1	35.2	30.6	14.1	17.8	11.6	96.1	87.9	111.8	60.5	29.7	18.8	11.4	15.8		2.34	1	0.001238	0.008624
		FALSE	High	Sequest HT (A2)	Unambiguous	[K].sEVLSESSELLQQELEELRk.[S]	N-Term(TMTpro); K20(TMTpro)	1	Q15643	Q15643	1	3	0.3524	0	1	1	985.544	2954.62	2954.62	0.18	0.00018	HCD (High Energy Collision Dissociation)	MS2	38.4466	67.4		86	174.482	69032	010_2019_08_019_R_Wijeratne_021420_GH_F6.raw	F71.6	108.5	114.7	133.8	65	36.6	28.6	24.6	16.7	137.3	142.8	117.6	61.1	38.4	18.3	15.9	17.9		2.1	1	0.001821	0.01345
	FALSE	High	[K].QNLSELEQLNENLKK.[V]	2xTMTpro [K14; K15]; 1xTMTpro [N-Term]	1.18126e-05	4.52754e-05	1	1	2	Q15643	Q15643 [656-670]		1	2712.57	160.1	190.6	150.9	162.3	148.5	166.9	94.1	107.1	63.3	88.5	68.9	70.6	44.1	44.1	43.8	42.7	130	154.7					131.8	146.8					155.3	150.7					112.9	104.8					109.2	78.2					78	60.5					72.5	60.6					65.2	50.7																																																																						High	Not Found	High	Not Found	High	Not Found	High	Not Found	High	Not Found	High	Not Found	High	Not Found	High	Not Found	High	Not Found	High	Not Found	High	Not Found	High	Not Found	High	Not Found	High	Not Found	High	Not Found	High	Not Found	High	Not Found	High	Not Found	Not Found	Not Found	Not Found	Not Found	Not Found	Not Found	Not Found	Not Found	High	Not Found	High	Not Found	Not Found	Not Found	Not Found	Not Found	Not Found	Not Found	Not Found	Not Found	High	Not Found	High	Not Found	Not Found	Not Found	Not Found	Not Found	Not Found	Not Found	Not Found	Not Found	High	Not Found	High	Not Found	Not Found	Not Found	Not Found	Not Found	Not Found	Not Found	Not Found	Not Found	High	Not Found	High	Not Found	Not Found	Not Found	Not Found	Not Found	Not Found	Not Found	Not Found	Not Found	High	Not Found	High	Not Found	Not Found	Not Found	Not Found	Not Found	Not Found	Not Found	Not Found	Not Found	High	Not Found	High	Not Found	Not Found	Not Found	Not Found	Not Found	Not Found	Not Found	Not Found	Not Found	High	Not Found	High	Not Found	Not Found	Not Found	Not Found	Not Found	Not Found	Not Found	Not Found	Not Found	High	7.825e-06	2.822e-06	4.66
		Checked	Confidence	Identifying Node	PSM Ambiguity	Annotated Sequence	Modifications	# Proteins	Master Protein Accessions	Protein Accessions	# Missed Cleavages	Charge	DeltaScore	DeltaCn	Rank	Search Engine Rank	m/z [Da]	MH+ [Da]	Theo. MH+ [Da]	DeltaM [ppm]	Deltam/z [Da]	Activation Type	MS Order	Isolation Interference [%]	Average Reporter S/N	Comp. Voltage [V]	Ion Inject Time [ms]	RT [min]	First Scan	Spectrum File	File ID	Abundance: 126	Abundance: 127N	Abundance: 127C	Abundance: 128N	Abundance: 128C	Abundance: 129N	Abundance: 129C	Abundance: 130N	Abundance: 130C	Abundance: 131N	Abundance: 131C	Abundance: 132N	Abundance: 132C	Abundance: 133N	Abundance: 133C	Abundance: 134N	Quan Info	XCorr	# Protein Groups	Percolator q-Value	Percolator PEP
		FALSE	High	Sequest HT (A2)	Unambiguous	[K].qNLSELEQLNENLkk.[V]	N-Term(TMTpro); K14(TMTpro); K15(TMTpro)	1	Q15643	Q15643	1	3	0.7253	0	1	1	904.863	2712.57	2712.57	1.07	0.00096	HCD (High Energy Collision Dissociation)	MS2	29.8768	103.9		86	97.8863	37927	010_2019_08_019_R_Wijeratne_021420_CD_F5.raw	F65.5	130	131.8	155.3	112.9	109.2	78	72.5	65.2	154.7	146.8	150.7	104.8	78.2	60.5	60.6	50.7		4.66	1	7.825e-06	2.822e-06
		FALSE	High	Sequest HT (A2)	Unambiguous	[K].qNLSELEQLNENLkk.[V]	N-Term(TMTpro); K14(TMTpro); K15(TMTpro)	1	Q15643	Q15643	1	4	0.5045	0	1	1	678.899	2712.57	2712.57	0.43	0.00029	HCD (High Energy Collision Dissociation)	MS2	27.2553	102.9		76.342	99.1247	38149	010_2019_08_019_R_Wijeratne_021420_AB_F5.raw	F64.5	160.1	150.9	148.5	94.1	63.3	68.9	44.1	43.8	190.6	162.3	166.9	107.1	88.5	70.6	44.1	42.7		3.35	1	0.001119	0.007833
	FALSE	High	[R].LQQALSDAENEIMR.[L]	1xTMTpro [N-Term]	6.88906e-05	4.52754e-05	1	1	5	Q15643	Q15643 [390-403]		0	1922	278.9	323.8	248.6	296.8	257.6	280.4	121.3	153.5	76.6	115.4	77.2	87.7	51.6	56.9	44.2	46.1	53.6	56.1	185.7	218.3			51.5	52.4	197.8	189			61.1	55.6	199.6	239.5			31.1	38.2	98.9	121.8			35.3	25.6	81	79.9			19.6	17.4	48.1	62.1			21.9	14.9	49.2	43.8			17.7	16.8	44.4	47.7																																																																				High	Not Found	High	Not Found	High	Not Found	High	Not Found	High	Not Found	High	Not Found	High	Not Found	High	Not Found	High	Not Found	High	Not Found	High	Not Found	High	Not Found	High	Not Found	High	Not Found	High	Not Found	High	Not Found	High	Not Found	High	Not Found	Not Found	High	Not Found	High	Not Found	Not Found	Not Found	Not Found	High	Not Found	High	Not Found	Not Found	High	Not Found	High	Not Found	Not Found	Not Found	Not Found	High	Not Found	High	Not Found	Not Found	High	Not Found	High	Not Found	Not Found	Not Found	Not Found	High	Not Found	High	Not Found	Not Found	High	Not Found	High	Not Found	Not Found	Not Found	Not Found	High	Not Found	High	Not Found	Not Found	High	Not Found	High	Not Found	Not Found	Not Found	Not Found	High	Not Found	High	Not Found	Not Found	High	Not Found	High	Not Found	Not Found	Not Found	Not Found	High	Not Found	High	Not Found	Not Found	High	Not Found	High	Not Found	Not Found	Not Found	Not Found	High	Not Found	High	Not Found	Not Found	High	Not Found	High	Not Found	Not Found	Not Found	Not Found	High	7.825e-06	1.919e-05	2.3
		Checked	Confidence	Identifying Node	PSM Ambiguity	Annotated Sequence	Modifications	# Proteins	Master Protein Accessions	Protein Accessions	# Missed Cleavages	Charge	DeltaScore	DeltaCn	Rank	Search Engine Rank	m/z [Da]	MH+ [Da]	Theo. MH+ [Da]	DeltaM [ppm]	Deltam/z [Da]	Activation Type	MS Order	Isolation Interference [%]	Average Reporter S/N	Comp. Voltage [V]	Ion Inject Time [ms]	RT [min]	First Scan	Spectrum File	File ID	Abundance: 126	Abundance: 127N	Abundance: 127C	Abundance: 128N	Abundance: 128C	Abundance: 129N	Abundance: 129C	Abundance: 130N	Abundance: 130C	Abundance: 131N	Abundance: 131C	Abundance: 132N	Abundance: 132C	Abundance: 133N	Abundance: 133C	Abundance: 134N	Quan Info	XCorr	# Protein Groups	Percolator q-Value	Percolator PEP
		FALSE	High	Sequest HT (A2)	Unambiguous	[R].lQQALSDAENEIMR.[L]	N-Term(TMTpro)	1	Q15643	Q15643	0	2	0.5478	0	1	1	961.501	1921.99	1922	-1.31	-0.00126	HCD (High Energy Collision Dissociation)	MS2	51.9718	61		30.333	137.404	56219	010_2019_08_019_R_Wijeratne_021420_EF_F4.raw	F70.4	119.3	105.3	107.3	45.7	41.9	29.2	27	15.7	110.1	100.8	105	62.5	38.5	26.9	18.5	22.2		2.3	1	7.825e-06	1.919e-05
		FALSE	High	Sequest HT (A2)	Unambiguous	[R].lQQALSDAENEIMR.[L]	N-Term(TMTpro)	1	Q15643	Q15643	0	3	0.6839	0	1	1	641.339	1922	1922	2.02	0.00129	HCD (High Energy Collision Dissociation)	MS2	13.399	35.5		86	139.461	57471	010_2019_08_019_R_Wijeratne_021420_CD_F3.raw	F65.3	53.6	51.5	61.1	31.1	35.3	19.6	21.9	17.7	56.1	52.4	55.6	38.2	25.6	17.4	14.9	16.8		4.65	1	2.319e-05	4.694e-05
		FALSE	High	Sequest HT (A2)	Unambiguous	[R].lQQALSDAENEIMR.[L]	N-Term(TMTpro)	1	Q15643	Q15643	0	2	0.5427	0	1	1	961.504	1922	1922	1.41	0.00135	HCD (High Energy Collision Dissociation)	MS2	47.1187	84.8		86	140.435	56994	010_2019_08_019_R_Wijeratne_021420_AB_F4.raw	F64.4	147.5	130.2	140.6	65.7	40.8	43.9	27.4	25.2	174.3	154.9	152.4	83.4	67.5	46.9	31.5	25.2		2.34	1	6.825e-05	0.0002017
		FALSE	High	Sequest HT (A2)	Unambiguous	[R].lQQALSDAENEIMR.[L]	N-Term(TMTpro)	1	Q15643	Q15643	0	2	0.6044	0	1	1	961.503	1922	1922	0.5	0.00048	HCD (High Energy Collision Dissociation)	MS2	44.3628	119.2		86	138.062	57052	010_2019_08_019_R_Wijeratne_021420_EF_F3.raw	F70.3	185.7	197.8	199.6	98.9	81	48.1	49.2	44.4	218.3	189	239.5	121.8	79.9	62.1	43.8	47.7		2.73	1	7.914e-05	0.0002645
		FALSE	High	Sequest HT (A2)	Unambiguous	[R].lQQALSDAENEIMR.[L]	N-Term(TMTpro)	1	Q15643	Q15643	0	2	0.4847	0	1	1	961.502	1922	1922	-0.71	-0.00068	HCD (High Energy Collision Dissociation)	MS2	36.029	72.4		67.438	142.344	57607	010_2019_08_019_R_Wijeratne_021420_AB_F3.raw	F64.3	131.4	118.4	117	55.6	35.8	33.3	24.2	19	149.5	141.9	128	70.1	47.9	40.8	25.4	20.9		1.96	1	0.0001569	0.00106
	FALSE	High	[R].LSSLNQDNSLAEDNLK.[L]	1xTMTpro [K16]; 1xTMTpro [N-Term]	1.73202e-05	4.52754e-05	1	1	10	Q15643	Q15643 [404-419]		0	2369.28	285.6	329.8	273.2	308.1	251.4	314.3	186.4	215.8	109.4	188.9	141	142.7	105.9	122.3	108.3	93.6	134.6	148.7	95.7	114.1	61.3	71.2	141.5	147.4	103.2	102.3	59.4	75.2	146.4	162.6	111.3	103	68.5	65.5	93.1	127.7	62.1	70.8	45.6	44.9	73.7	77.5	62.9	55.1	24.1	29.2	42.5	46.9	45.8	40.4	25.6	16.2	52.9	37.8	36.6	32.9	33	23.3	46.4	49.3	36.8	35.9	22.1	26.8																			90.42	83.31					84.3	89.21					86.1	80.61					101.74	85.17					89.85	80.07					84.06	65.04					78.42	66.93					85.46	62.13				Not Found	High	Not Found	High	Not Found	High	Not Found	High	Not Found	High	Not Found	High	Not Found	High	Not Found	High	Not Found	High	Not Found	High	Not Found	High	Not Found	High	Not Found	High	Not Found	High	Not Found	High	Not Found	High	Not Found	High	Not Found	High	High	High	High	High	High	Not Found	High	Not Found	Not Found	High	Not Found	High	High	High	High	High	High	Not Found	High	Not Found	Not Found	High	Not Found	High	High	High	High	High	High	Not Found	High	Not Found	Not Found	High	Not Found	High	High	High	High	High	High	Not Found	High	Not Found	Not Found	High	Not Found	High	High	High	High	High	High	Not Found	High	Not Found	Not Found	High	Not Found	High	High	High	High	High	High	Not Found	High	Not Found	Not Found	High	Not Found	High	High	High	High	High	High	Not Found	High	Not Found	Not Found	High	Not Found	High	High	High	High	High	High	Not Found	High	Not Found	High	7.825e-06	4.253e-06	3.97
		Checked	Confidence	Identifying Node	PSM Ambiguity	Annotated Sequence	Modifications	# Proteins	Master Protein Accessions	Protein Accessions	# Missed Cleavages	Charge	DeltaScore	DeltaCn	Rank	Search Engine Rank	m/z [Da]	MH+ [Da]	Theo. MH+ [Da]	DeltaM [ppm]	Deltam/z [Da]	Activation Type	MS Order	Isolation Interference [%]	Average Reporter S/N	Comp. Voltage [V]	Ion Inject Time [ms]	RT [min]	First Scan	Spectrum File	File ID	Abundance: 126	Abundance: 127N	Abundance: 127C	Abundance: 128N	Abundance: 128C	Abundance: 129N	Abundance: 129C	Abundance: 130N	Abundance: 130C	Abundance: 131N	Abundance: 131C	Abundance: 132N	Abundance: 132C	Abundance: 133N	Abundance: 133C	Abundance: 134N	Quan Info	XCorr	# Protein Groups	Percolator q-Value	Percolator PEP
		FALSE	High	Sequest HT (A2)	Unambiguous	[R].lSSLNQDNSLAEDNLk.[L]	N-Term(TMTpro); K16(TMTpro)	1	Q15643	Q15643	0	2	0.7884	0	1	1	1185.14	2369.28	2369.28	0.35	0.00042	HCD (High Energy Collision Dissociation)	MS2	0	20.5		86	98.1815	39112	010_2019_08_019_R_Wijeratne_021420_EF_F3.raw	F70.3	26.1	30.6	30.4	15.4	18.9	12.1	13	12.7	35.8	27.3	30.9	18.1	17.2	14.5	12.5	13.2		3.97	1	7.825e-06	4.253e-06
		FALSE	High	Sequest HT (A2)	Unambiguous	[R].lSSLNQDNSLAEDNLk.[L]	N-Term(TMTpro); K16(TMTpro)	1	Q15643	Q15643	0	3	0.6921	0	1	1	790.43	2369.28	2369.28	-1.63	-0.00129	HCD (High Energy Collision Dissociation)	MS2	44.0209	66.7	-50	87	115.427	62556	2020_10_137_Wijeratne_CETSA-UPR-480TechRep_AB_F1-3.raw	F67.3	90	83.7	80.4	58	40.1	54.7	46.4	43	103.4	94.4	105.6	74.1	58.6	51.3	44.9	38.2		3.67	1	7.825e-06	1.352e-05
		FALSE	High	Sequest HT (A2)	Unambiguous	[R].lSSLNQDNSLAEDNLk.[L]	N-Term(TMTpro); K16(TMTpro)	1	Q15643	Q15643	0	3	0.6731	0	1	1	790.436	2369.29	2369.28	5.09	0.00402	HCD (High Energy Collision Dissociation)	MS2	0	68.1	-50	87	112.258	61056	2020_10_137_Wijeratne_CETSA-UPR-480TechRep_EF_F1-3.raw	F66.3	100	98.5	118.4	65.8	66.8	46.1	37.3	40.6	111.3	104.9	94.6	68.7	50	31.8	28.4	26.5		3.64	1	1.439e-05	2.86e-05
		FALSE	High	Sequest HT (A2)	Unambiguous	[R].lSSLNQDNSLAEDNLk.[L]	N-Term(TMTpro); K16(TMTpro)	1	Q15643	Q15643	0	3	0.7059	0	1	1	790.431	2369.28	2369.28	-0.89	-0.0007	HCD (High Energy Collision Dissociation)	MS2	0	68.5	-50	87	114.491	61926	2020_10_137_Wijeratne_CETSA-UPR-480TechRep_AB_F1-4.raw	F67.4	90.8	82.4	79.2	68.1	36.9	53.2	33	43	109.9	102.1	99	75.9	74.2	59.6	51.5	37.8		3.91	1	1.806e-05	4.382e-05
		FALSE	High	Sequest HT (A2)	Unambiguous	[R].lSSLNQDNSLAEDNLk.[L]	N-Term(TMTpro); K16(TMTpro)	1	Q15643	Q15643	0	3	0.7059	0	1	1	790.432	2369.28	2369.28	0.25	0.0002	HCD (High Energy Collision Dissociation)	MS2	0	70.5	-50	87	110.903	60264	2020_10_137_Wijeratne_CETSA-UPR-480TechRep_EF_F1-4.raw	F66.4	104.1	106.6	107.4	88	66.4	44.7	31.1	33.6	113	110.2	102.2	73.5	54.7	34.7	26.7	31		3.4	1	2.319e-05	4.717e-05
		FALSE	High	Sequest HT (A2)	Unambiguous	[R].lSSLNQDNSLAEDNLk.[L]	N-Term(TMTpro); K16(TMTpro)	1	Q15643	Q15643	0	3	0.6439	0	1	1	790.432	2369.28	2369.28	-0.11	-9e-05	HCD (High Energy Collision Dissociation)	MS2	0	54.4	-50	87	112.531	61045	2020_10_137_Wijeratne_CETSA-UPR-480TechRep_CD_F1-4.raw	F68.4	71.9	80.1	82.4	52.7	42.2	26.3	34.6	28.9	86.1	82.1	89.7	69	45.9	26.6	23.4	28.3		2.78	1	2.319e-05	4.42e-05
		FALSE	High	Sequest HT (A2)	Unambiguous	[R].lSSLNQDNSLAEDNLk.[L]	N-Term(TMTpro); K16(TMTpro)	1	Q15643	Q15643	0	3	0.5941	0	1	1	790.428	2369.27	2369.28	-4.66	-0.00368	HCD (High Energy Collision Dissociation)	MS2	0	41.2	-50	87	113.363	61504	2020_10_137_Wijeratne_CETSA-UPR-480TechRep_CD_F1-3.raw	F68.3	62.7	61.4	64	40.4	31.5	16.2	18.3	17.5	62.6	65.3	72.9	58.7	31.6	20.3	14.4	21		2.71	1	4.171e-05	6.752e-05
		FALSE	High	Sequest HT (A2)	Unambiguous	[R].lSSLNQDNSLAEDNLk.[L]	N-Term(TMTpro); K16(TMTpro)	1	Q15643	Q15643	0	3	0.6104	0	1	1	790.431	2369.28	2369.28	-1.24	-0.00098	HCD (High Energy Collision Dissociation)	MS2	45.8999	63.3	-50	87	113.315	61340	2020_10_137_Wijeratne_CETSA-UPR-480TechRep_AB_F1-5.raw	F67.5	104.8	107.1	91.8	60.3	32.4	33.1	26.5	22.3	116.5	111.6	109.7	65.8	56.1	31.8	25.9	17.6		2.49	1	5.169e-05	9.834e-05
		FALSE	High	Sequest HT (A2)	Unambiguous	[R].lSSLNQDNSLAEDNLk.[L]	N-Term(TMTpro); K16(TMTpro)	1	Q15643	Q15643	0	3	0.7107	0	1	1	790.431	2369.28	2369.28	-0.26	-0.0002	HCD (High Energy Collision Dissociation)	MS2	0	43.2	-50	87	113.217	61689	2020_10_137_Wijeratne_CETSA-UPR-480TechRep_GH_F1-3.raw	F69.3	61.3	59.4	68.5	45.6	24.1	25.6	33	22.1	71.2	75.2	65.5	44.9	29.2	16.2	23.3	26.8		4.01	1	5.743e-05	0.0001109
		FALSE	High	Sequest HT (A2)	Unambiguous	[R].lSSLNQDNSLAEDNLk.[L]	N-Term(TMTpro); K16(TMTpro)	1	Q15643	Q15643	0	2	0.716	0	1	1	1185.15	2369.29	2369.28	3.4	0.00403	HCD (High Energy Collision Dissociation)	MS2	0	14.4		86	99.0966	38105	010_2019_08_019_R_Wijeratne_021420_EF_F5.raw	F70.5	18.8	21.3	24.5	9.7	10.8	11	6.6	5.6	22.2	21.4	23	17.2	11.8	10.1	7.2	9.2		2.5	1	9.409e-05	0.0004348
	FALSE	High	[K].DMLMEGTEEVEAELPDSR.[T]	1xTMTpro [N-Term]	3.16255e-05	4.52754e-05	1	1	2	Q15643	Q15643 [36-53]		0	2355.1																	28.2	31.2	18.8	23.1			30.5	35.2	20.9	20.3			47.7	33.8	20.8	17.8			23.2	26.8	12.9	19.1			23.1	17.6	10.7	10.5			13.6	11.8	8.2	9			16.7	13.3	6.8	10.2			18.5	15.9	6.8	12.7																																																																				Not Found	Not Found	Not Found	Not Found	Not Found	Not Found	Not Found	Not Found	Not Found	Not Found	Not Found	Not Found	Not Found	Not Found	Not Found	Not Found	Not Found	Not Found	Not Found	Not Found	Not Found	Not Found	Not Found	Not Found	Not Found	Not Found	Not Found	Not Found	Not Found	Not Found	Not Found	Not Found	High	Not Found	High	Not Found	Not Found	High	Not Found	High	Not Found	Not Found	Not Found	Not Found	High	Not Found	High	Not Found	Not Found	High	Not Found	High	Not Found	Not Found	Not Found	Not Found	High	Not Found	High	Not Found	Not Found	High	Not Found	High	Not Found	Not Found	Not Found	Not Found	High	Not Found	High	Not Found	Not Found	High	Not Found	High	Not Found	Not Found	Not Found	Not Found	High	Not Found	High	Not Found	Not Found	High	Not Found	High	Not Found	Not Found	Not Found	Not Found	High	Not Found	High	Not Found	Not Found	High	Not Found	High	Not Found	Not Found	Not Found	Not Found	High	Not Found	High	Not Found	Not Found	High	Not Found	High	Not Found	Not Found	Not Found	Not Found	High	Not Found	High	Not Found	Not Found	High	Not Found	High	Not Found	Not Found	Not Found	Not Found	High	7.825e-06	8.144e-06	5.79
		Checked	Confidence	Identifying Node	PSM Ambiguity	Annotated Sequence	Modifications	# Proteins	Master Protein Accessions	Protein Accessions	# Missed Cleavages	Charge	DeltaScore	DeltaCn	Rank	Search Engine Rank	m/z [Da]	MH+ [Da]	Theo. MH+ [Da]	DeltaM [ppm]	Deltam/z [Da]	Activation Type	MS Order	Isolation Interference [%]	Average Reporter S/N	Comp. Voltage [V]	Ion Inject Time [ms]	RT [min]	First Scan	Spectrum File	File ID	Abundance: 126	Abundance: 127N	Abundance: 127C	Abundance: 128N	Abundance: 128C	Abundance: 129N	Abundance: 129C	Abundance: 130N	Abundance: 130C	Abundance: 131N	Abundance: 131C	Abundance: 132N	Abundance: 132C	Abundance: 133N	Abundance: 133C	Abundance: 134N	Quan Info	XCorr	# Protein Groups	Percolator q-Value	Percolator PEP
		FALSE	High	Sequest HT (A2)	Unambiguous	[K].dMLMEGTEEVEAELPDSR.[T]	N-Term(TMTpro)	1	Q15643	Q15643	0	3	0.7409	0	1	1	785.706	2355.1	2355.1	1.24	0.00097	HCD (High Energy Collision Dissociation)	MS2	18.6605	24.2		86	143.846	59231	010_2019_08_019_R_Wijeratne_021420_CD_F1.raw	F65.1	28.2	30.5	47.7	23.2	23.1	13.6	16.7	18.5	31.2	35.2	33.8	26.8	17.6	11.8	13.3	15.9		5.79	1	7.825e-06	8.144e-06
		FALSE	High	Sequest HT (A2)	Unambiguous	[K].dMLMEGTEEVEAELPDSR.[T]	N-Term(TMTpro)	1	Q15643	Q15643	0	3	0.7348	0	1	1	785.704	2355.1	2355.1	-2.14	-0.00168	HCD (High Energy Collision Dissociation)	MS2	23.2398	14.3		52.853	143.001	58864	010_2019_08_019_R_Wijeratne_021420_EF_F1.raw	F70.1	18.8	20.9	20.8	12.9	10.7	8.2	6.8	6.8	23.1	20.3	17.8	19.1	10.5	9	10.2	12.7		5.43	1	7.825e-06	9.678e-06
	FALSE	High	[R].DISLDSELHDLR.[L]	1xTMTpro [N-Term]	2.20227e-05	4.52754e-05	1	1	6	Q15643	Q15643 [462-473]		0	1716.91	77.2	89.7	72.8	85.9	79.1	84.2	54.1	60.7	24.8	40.7	46.2	29.3	35.1	32.9	29	31.7	123.8	140.8	73.3	91.7	55.6	58.8	130.8	125.9	85	85.8	53.5	53.7	163.1	130	93.1	92.6	61.2	53.6	71	63.5	38.6	63.9	21.1	23.8	56.3	53.3	38	35.4	18.1	14.1	40	33.7	26.1	30.9	16.4	10	46.6	24.8	30.6	20.1	17.1	7.6	29.5	29.9	20.3	32.6	14.1	10.9																																																																		High	Not Found	High	Not Found	High	Not Found	High	Not Found	High	Not Found	High	Not Found	High	Not Found	High	Not Found	High	Not Found	High	Not Found	High	Not Found	High	Not Found	High	Not Found	High	Not Found	High	Not Found	High	Not Found	High	Not Found	High	Not Found	Not Found	High	Not Found	High	Not Found	High	Not Found	High	High	Not Found	High	Not Found	Not Found	High	Not Found	High	Not Found	High	Not Found	High	High	Not Found	High	Not Found	Not Found	High	Not Found	High	Not Found	High	Not Found	High	High	Not Found	High	Not Found	Not Found	High	Not Found	High	Not Found	High	Not Found	High	High	Not Found	High	Not Found	Not Found	High	Not Found	High	Not Found	High	Not Found	High	High	Not Found	High	Not Found	Not Found	High	Not Found	High	Not Found	High	Not Found	High	High	Not Found	High	Not Found	Not Found	High	Not Found	High	Not Found	High	Not Found	High	High	Not Found	High	Not Found	Not Found	High	Not Found	High	Not Found	High	Not Found	High	High	7.825e-06	5.514e-06	5.1
		Checked	Confidence	Identifying Node	PSM Ambiguity	Annotated Sequence	Modifications	# Proteins	Master Protein Accessions	Protein Accessions	# Missed Cleavages	Charge	DeltaScore	DeltaCn	Rank	Search Engine Rank	m/z [Da]	MH+ [Da]	Theo. MH+ [Da]	DeltaM [ppm]	Deltam/z [Da]	Activation Type	MS Order	Isolation Interference [%]	Average Reporter S/N	Comp. Voltage [V]	Ion Inject Time [ms]	RT [min]	First Scan	Spectrum File	File ID	Abundance: 126	Abundance: 127N	Abundance: 127C	Abundance: 128N	Abundance: 128C	Abundance: 129N	Abundance: 129C	Abundance: 130N	Abundance: 130C	Abundance: 131N	Abundance: 131C	Abundance: 132N	Abundance: 132C	Abundance: 133N	Abundance: 133C	Abundance: 134N	Quan Info	XCorr	# Protein Groups	Percolator q-Value	Percolator PEP
		FALSE	High	Sequest HT (A2)	Unambiguous	[R].dISLDSELHDLR.[L]	N-Term(TMTpro)	1	Q15643	Q15643	0	3	0.6289	0	1	1	572.976	1716.91	1716.91	1.88	0.00107	HCD (High Energy Collision Dissociation)	MS2	20.0414	22.6		86	86.9283	33645	010_2019_08_019_R_Wijeratne_021420_CD_F1.raw	F65.1	35.2	32.7	50.5	19.6	20.4	11.7	12.4	5.9	40.6	36.8	37.6	19.5	13.3	9.7	6.8	9.2		4.5	1	7.825e-06	2.41e-05
		FALSE	High	Sequest HT (A2)	Unambiguous	[R].dISLDSELHDLR.[L]	N-Term(TMTpro)	1	Q15643	Q15643	0	3	0.6451	0	1	1	572.974	1716.91	1716.91	0.06	3e-05	HCD (High Energy Collision Dissociation)	MS2	27.6561	56.3		83.974	83.5089	32408	010_2019_08_019_R_Wijeratne_021420_CD_F2.raw	F65.2	88.6	98.1	112.6	51.4	35.9	28.3	34.2	23.6	100.2	89.1	92.4	44	40	24	18	20.7		5.1	1	7.825e-06	1.367e-05
		FALSE	High	Sequest HT (A2)	Unambiguous	[R].dISLDSELHDLR.[L]	N-Term(TMTpro)	1	Q15643	Q15643	0	3	0.6761	0	1	1	572.975	1716.91	1716.91	1.13	0.00065	HCD (High Energy Collision Dissociation)	MS2	18.3007	53.6		86	83.0771	32139	010_2019_08_019_R_Wijeratne_021420_EF_F2.raw	F70.2	73.3	85	93.1	38.6	38	26.1	30.6	20.3	91.7	85.8	92.6	63.9	35.4	30.9	20.1	32.6		5.28	1	7.825e-06	6.985e-06
		FALSE	High	Sequest HT (A2)	Unambiguous	[R].dISLDSELHDLR.[L]	N-Term(TMTpro)	1	Q15643	Q15643	0	3	0.6922	0	1	1	572.974	1716.91	1716.91	-0.75	-0.00043	HCD (High Energy Collision Dissociation)	MS2	7.24381	20.6		86	86.606	32926	010_2019_08_019_R_Wijeratne_021420_AB_F1.raw	F64.1	30.3	27.4	31.9	20	8.7	17.6	14.1	8.9	37.7	31.6	31.1	19.9	12.2	13	12.5	12.4		5.1	1	7.825e-06	5.514e-06
		FALSE	High	Sequest HT (A2)	Unambiguous	[R].dISLDSELHDLR.[L]	N-Term(TMTpro)	1	Q15643	Q15643	0	3	0.7183	0	1	1	572.974	1716.91	1716.91	-0.99	-0.00057	HCD (High Energy Collision Dissociation)	MS2	24.7197	34		67.447	85.4797	32740	010_2019_08_019_R_Wijeratne_021420_AB_F2.raw	F64.2	46.9	45.4	47.2	34.1	16.1	28.6	21	20.1	52	54.3	53.1	40.8	28.5	16.3	20.4	19.3		5.36	1	7.825e-06	1.594e-05
		FALSE	High	Sequest HT (A2)	Unambiguous	[R].dISLDSELHDLR.[L]	N-Term(TMTpro)	1	Q15643	Q15643	0	3	0.5665	0	1	1	572.974	1716.91	1716.91	-0.76	-0.00043	HCD (High Energy Collision Dissociation)	MS2	29.92	30.6		53.558	84.8948	32316	010_2019_08_019_R_Wijeratne_021420_GH_F2.raw	F71.2	55.6	53.5	61.2	21.1	18.1	16.4	17.1	14.1	58.8	53.7	53.6	23.8	14.1	10	7.6	10.9		4.36	1	1.439e-05	2.804e-05
	FALSE	High	[K].EENNHLQEELER.[L]	1xTMTpro [N-Term]	9.36736e-05	7.86418e-05	1	1	3	Q15643	Q15643 [860-871]		0	1843.91	62.4	71.7	46	50.4	58.2	63.4	38.3	49.7	24.8	38.9	44.2	50.2	34	34.3	35.1	28.3	33.7	35	51.6	55.6			32.3	33.3	44.6	57.7			39.7	43	61.8	50.9			24.6	39.4	42.1	44.3			23.9	25	42.7	28.2			18.7	22.8	33.7	23.6			20.7	20.1	29.6	23.7			16.6	21.4	29.9	30.5																																																																				Not Found	High	Not Found	High	Not Found	High	Not Found	High	Not Found	High	Not Found	High	Not Found	High	Not Found	High	Not Found	High	Not Found	High	Not Found	High	Not Found	High	Not Found	High	Not Found	High	Not Found	High	Not Found	High	Not Found	High	Not Found	High	High	Not Found	High	Not Found	Not Found	Not Found	Not Found	Not Found	Not Found	High	Not Found	High	High	Not Found	High	Not Found	Not Found	Not Found	Not Found	Not Found	Not Found	High	Not Found	High	High	Not Found	High	Not Found	Not Found	Not Found	Not Found	Not Found	Not Found	High	Not Found	High	High	Not Found	High	Not Found	Not Found	Not Found	Not Found	Not Found	Not Found	High	Not Found	High	High	Not Found	High	Not Found	Not Found	Not Found	Not Found	Not Found	Not Found	High	Not Found	High	High	Not Found	High	Not Found	Not Found	Not Found	Not Found	Not Found	Not Found	High	Not Found	High	High	Not Found	High	Not Found	Not Found	Not Found	Not Found	Not Found	Not Found	High	Not Found	High	High	Not Found	High	Not Found	Not Found	Not Found	Not Found	Not Found	High	1.439e-05	2.722e-05	3.98
		Checked	Confidence	Identifying Node	PSM Ambiguity	Annotated Sequence	Modifications	# Proteins	Master Protein Accessions	Protein Accessions	# Missed Cleavages	Charge	DeltaScore	DeltaCn	Rank	Search Engine Rank	m/z [Da]	MH+ [Da]	Theo. MH+ [Da]	DeltaM [ppm]	Deltam/z [Da]	Activation Type	MS Order	Isolation Interference [%]	Average Reporter S/N	Comp. Voltage [V]	Ion Inject Time [ms]	RT [min]	First Scan	Spectrum File	File ID	Abundance: 126	Abundance: 127N	Abundance: 127C	Abundance: 128N	Abundance: 128C	Abundance: 129N	Abundance: 129C	Abundance: 130N	Abundance: 130C	Abundance: 131N	Abundance: 131C	Abundance: 132N	Abundance: 132C	Abundance: 133N	Abundance: 133C	Abundance: 134N	Quan Info	XCorr	# Protein Groups	Percolator q-Value	Percolator PEP
		FALSE	High	Sequest HT (A2)	Unambiguous	[K].eENNHLQEELER.[L]	N-Term(TMTpro)	1	Q15643	Q15643	0	3	0.696	0	1	1	615.307	1843.91	1843.91	-1.47	-0.0009	HCD (High Energy Collision Dissociation)	MS2	28.0732	45.6	-50	87	44.0669	21580	2020_10_137_Wijeratne_CETSA-UPR-480TechRep_AB_F1-1.raw	F67.1	62.4	46	58.2	38.3	24.8	44.2	34	35.1	71.7	50.4	63.4	49.7	38.9	50.2	34.3	28.3		3.98	1	1.439e-05	2.722e-05
		FALSE	High	Sequest HT (A2)	Unambiguous	[K].eENNHLQEELER.[L]	N-Term(TMTpro)	1	Q15643	Q15643	0	3	0.6687	0	1	1	615.306	1843.9	1843.91	-3.9	-0.0024	HCD (High Energy Collision Dissociation)	MS2	0	40.7	-50	87	40.3638	20265	2020_10_137_Wijeratne_CETSA-UPR-480TechRep_EF_F1-1.raw	F66.1	51.6	44.6	61.8	42.1	42.7	33.7	29.6	29.9	55.6	57.7	50.9	44.3	28.2	23.6	23.7	30.5		3.23	1	5.434e-05	0.0001075
		FALSE	High	Sequest HT (A2)	Unambiguous	[K].eENNHLQEELER.[L]	N-Term(TMTpro)	1	Q15643	Q15643	0	3	0.6477	0	1	1	615.307	1843.91	1843.91	-2.17	-0.00134	HCD (High Energy Collision Dissociation)	MS2	50.4432	28.1	-50	87	41.2205	20481	2020_10_137_Wijeratne_CETSA-UPR-480TechRep_CD_F1-1.raw	F68.1	33.7	32.3	39.7	24.6	23.9	18.7	20.7	16.6	35	33.3	43	39.4	25	22.8	20.1	21.4		2.64	1	6.383e-05	0.0001478
	FALSE	High	[K].ETLIAEIEELDR.[Q]	1xTMTpro [N-Term]	0.000126852	7.86418e-05	1	1	26	Q15643	Q15643 [491-502]		0	1734.94	72.9	76.7	52.8	63.2	58.3	64	41.8	47	29.1	37.2	42.3	43.4	32.3	31	28.2	26.9	13.4	13.4	33.5	40.5	51.3	67.6	16.2	14.2	35.6	35.3	59.9	58.9	20.8	14.3	44.7	37.2	75.4	61.7	13	17.6	26.6	38.1	43.1	43.3	14.6	12.7	27.4	21.7	28.8	38.6	9.2	7.1	19.5	21	22.8	21	10.4	7.8	22.1	19.4	38.1	31.3	10.9	10.7	19.9	18.6	22.2	30.4	81.2	83.06	87.17	91.08	71.5	80.9	84.42	92.54	93.67	100.13	101.35	106.44	95.52	108.76	102.35	100.86			99.77	97.77					105.9	102.08					91.55	100.98					87.45	101.31					95.24	109.81					104.04	104.65					102.71	99.46					101.3	119.45				High	High	High	High	High	High	High	High	High	High	High	High	High	High	High	High	High	High	High	High	High	High	High	High	High	High	High	High	High	High	High	High	High	High	High	High	High	High	High	High	High	High	High	High	High	High	High	High	High	High	High	High	High	High	High	High	High	High	High	High	High	High	High	High	High	High	High	High	High	High	High	High	High	High	High	High	High	High	High	High	High	Not Found	High	Not Found	High	High	High	High	High	High	High	High	High	High	High	Not Found	High	High	High	High	High	High	Not Found	High	High	Not Found	High	Not Found	High	High	High	High	High	High	High	High	High	Not Found	High	Not Found	High	High	High	High	High	High	High	High	High	1.806e-05	3.861e-05	2.36
		Checked	Confidence	Identifying Node	PSM Ambiguity	Annotated Sequence	Modifications	# Proteins	Master Protein Accessions	Protein Accessions	# Missed Cleavages	Charge	DeltaScore	DeltaCn	Rank	Search Engine Rank	m/z [Da]	MH+ [Da]	Theo. MH+ [Da]	DeltaM [ppm]	Deltam/z [Da]	Activation Type	MS Order	Isolation Interference [%]	Average Reporter S/N	Comp. Voltage [V]	Ion Inject Time [ms]	RT [min]	First Scan	Spectrum File	File ID	Abundance: 126	Abundance: 127N	Abundance: 127C	Abundance: 128N	Abundance: 128C	Abundance: 129N	Abundance: 129C	Abundance: 130N	Abundance: 130C	Abundance: 131N	Abundance: 131C	Abundance: 132N	Abundance: 132C	Abundance: 133N	Abundance: 133C	Abundance: 134N	Quan Info	XCorr	# Protein Groups	Percolator q-Value	Percolator PEP
		FALSE	High	Sequest HT (A2)	Unambiguous	[K].eTLIAEIEELDR.[Q]	N-Term(TMTpro)	1	Q15643	Q15643	0	2	0.4958	0	1	1	867.977	1734.95	1734.94	1.57	0.00136	HCD (High Energy Collision Dissociation)	MS2	43.1546	26.8		86	157.257	64375	010_2019_08_019_R_Wijeratne_021420_AB_F1.raw	F64.1	33.9	23.7	26.4	20.7	16.9	29.1	19.8	18.7	41.8	33.4	32.6	27.6	23.2	35.9	25.4	20.4		2.36	1	1.806e-05	3.861e-05
		FALSE	High	Sequest HT (A2)	Unambiguous	[K].eTLIAEIEELDR.[Q]	N-Term(TMTpro)	1	Q15643	Q15643	0	2	0.6928	0	1	1	867.979	1734.95	1734.94	3.95	0.00343	HCD (High Energy Collision Dissociation)	MS2	27.4608	58.1		86	155.647	64553	010_2019_08_019_R_Wijeratne_021420_EF_F1.raw	F70.1	63.5	73.5	75.4	44.1	50.7	43.5	47.5	43.1	77.6	70.7	69.4	74.5	53.1	45.6	42	55.4		3.06	1	1.806e-05	4.043e-05
		FALSE	High	Sequest HT (A2)	Unambiguous	[K].eTLIAEIEELDR.[Q]	N-Term(TMTpro)	1	Q15643	Q15643	0	2	0.7089	0	1	1	867.974	1734.94	1734.94	-2.54	-0.0022	HCD (High Energy Collision Dissociation)	MS2	0	43.4		78.433	155.255	63618	010_2019_08_019_R_Wijeratne_021420_GH_F2.raw	F71.2	51.3	59.9	75.4	43.1	28.8	22.8	38.1	22.2	67.6	58.9	61.7	43.3	38.6	21	31.3	30.4		2.92	1	3.666e-05	5.752e-05
		FALSE	High	Sequest HT (A2)	Unambiguous	[K].eTLIAEIEELDR.[Q]	N-Term(TMTpro)	1	Q15643	Q15643	0	3	0.7576	0	1	1	578.989	1734.95	1734.94	4.17	0.00241	HCD (High Energy Collision Dissociation)	MS2	0	4.7		86	156.752	64786	010_2019_08_019_R_Wijeratne_021420_GH_F1.raw	F71.1	7	5.6	5.9	5.2	4.1	3.7	6	2.8	8.7	6.8	6.4	5	3.3	2.4		2.9		3.96	1	3.666e-05	5.431e-05
		FALSE	High	Sequest HT (A2)	Unambiguous	[K].eTLIAEIEELDR.[Q]	N-Term(TMTpro)	1	Q15643	Q15643	0	2	0.6073	0	1	1	867.974	1734.94	1734.94	-2.02	-0.00176	HCD (High Energy Collision Dissociation)	MS2	0	38.3		86	155.419	63894	010_2019_08_019_R_Wijeratne_021420_AB_F2.raw	F64.2	54.8	45.8	39.3	31.3	25.6	39.6	30.8	22.8	59.3	51.6	48.3	39.1	34.7	40.2	28.3	20.6		2.47	1	4.171e-05	6.811e-05
		FALSE	High	Sequest HT (A2)	Unambiguous	[K].eTLIAEIEELDR.[Q]	N-Term(TMTpro)	1	Q15643	Q15643	0	3	0.7749	0	1	1	578.988	1734.95	1734.94	2.5	0.00145	HCD (High Energy Collision Dissociation)	MS2	19.9309	10		86	155.971	64138	010_2019_08_019_R_Wijeratne_021420_AB_F2.raw	F64.2	13.4	13.4	9.7	10.6	6.1	10.7	5.4	6.9	16.6	14.1	14	11.1	7.1	8.8	7.1	5		3.82	1	4.276e-05	8.363e-05
		FALSE	High	Sequest HT (A2)	Unambiguous	[K].eTLIAEIEELDR.[Q]	N-Term(TMTpro)	1	Q15643	Q15643	0	3	0.6799	0	1	1	578.988	1734.95	1734.94	2.48	0.00143	HCD (High Energy Collision Dissociation)	MS2	23.1743	7.1		86	153.91	64002	010_2019_08_019_R_Wijeratne_021420_CD_F2.raw	F65.2	8.3	13.7	15.1	6.2	4.2	5.1	6.2	5	12.1	8.8	10	5.9	3.6	2	2.9	4.2		2.78	1	4.631e-05	8.846e-05
		FALSE	High	Sequest HT (A2)	Unambiguous	[K].eTLIAEIEELDR.[Q]	N-Term(TMTpro)	1	Q15643	Q15643	0	3	0.7333	0	1	1	578.987	1734.95	1734.94	1.71	0.00099	HCD (High Energy Collision Dissociation)	MS2	34.152	3.4		86	156.149	63871	010_2019_08_019_R_Wijeratne_021420_AB_F1.raw	F64.1	5	5.1	7.6	2.9			2.1		8	4.3	4.3	3.9	2.3	3	3.9	2.7		3.45	1	5.169e-05	0.000103
		FALSE	High	Sequest HT (A2)	Unambiguous	[K].eTLIAEIEELDR.[Q]	N-Term(TMTpro)	1	Q15643	Q15643	0	3	0.793	0	1	1	578.988	1734.95	1734.94	3.26	0.00189	HCD (High Energy Collision Dissociation)	MS2	24.9671	4.4		86	155.679	64309	010_2019_08_019_R_Wijeratne_021420_GH_F1.raw	F71.1	5.3	10.4	7.1	2.7	3.3	2.7	4.8		7.6	6.8	6.9	3.5	3.4		2.2	3.2		3.72	1	5.434e-05	0.0001045
		FALSE	High	Sequest HT (A2)	Unambiguous	[K].eTLIAEIEELDR.[Q]	N-Term(TMTpro)	1	Q15643	Q15643	0	3	0.7557	0	1	1	578.987	1734.95	1734.94	1.56	0.0009	HCD (High Energy Collision Dissociation)	MS2	36.1118	6.6		86	154.945	63679	010_2019_08_019_R_Wijeratne_021420_AB_F2.raw	F64.2	11.3	8.7	10.4	7.2	2.7	4.7	2.7	2.3	10.5	12.8	7.7	8.7	5.1	3.6	3.9	3.5		3.07	1	5.743e-05	0.0001104
		FALSE	High	Sequest HT (A2)	Unambiguous	[K].eTLIAEIEELDR.[Q]	N-Term(TMTpro)	1	Q15643	Q15643	0	2	0.6196	0	1	1	867.977	1734.95	1734.94	1.04	0.00091	HCD (High Energy Collision Dissociation)	MS2	41.8894	25.8		86	156.283	63934	010_2019_08_019_R_Wijeratne_021420_AB_F1.raw	F64.1	38	25.4	26.3	20.6	15.9	24.8	17.3	22.1	32.7	36.7	27.8	25.1	25.1	30.6	25	19.7		2.76	1	6.075e-05	0.0001141
		FALSE	High	Sequest HT (A2)	Unambiguous	[K].eTLIAEIEELDR.[Q]	N-Term(TMTpro)	1	Q15643	Q15643	0	3	0.7191	0	1	1	578.987	1734.95	1734.94	1.32	0.00076	HCD (High Energy Collision Dissociation)	MS2	29.7902	6.4		86	154.62	64086	010_2019_08_019_R_Wijeratne_021420_EF_F1.raw	F70.1	7.5	5.9	10.2	5.6	5.9	5.2	6	5.6	9.3	6.3	8.4	8	3.7	5.9	4.3	5		3.56	1	6.383e-05	0.000124
		FALSE	High	Sequest HT (A2)	Unambiguous	[K].eTLIAEIEELDR.[Q]	N-Term(TMTpro)	1	Q15643	Q15643	0	3	0.6698	0	1	1	578.987	1734.95	1734.94	1.2	0.00069	HCD (High Energy Collision Dissociation)	MS2	55.0421	8.4	-50	87	164.958	88909	2020_10_137_Wijeratne_CETSA-UPR-480TechRep_AB_F1-1.raw	F67.1	13.5	11.6	11.3	9.1	5.2	4.8	3.2	2.3	16	12.5	14.2	11.4	6.8	7.5	5.7			2.12	1	6.383e-05	0.0001605
		FALSE	High	Sequest HT (A2)	Unambiguous	[K].eTLIAEIEELDR.[Q]	N-Term(TMTpro)	1	Q15643	Q15643	0	3	0.7974	0	1	1	578.988	1734.95	1734.94	2.32	0.00134	HCD (High Energy Collision Dissociation)	MS2	9.69733	5.3		86	156.289	64078	010_2019_08_019_R_Wijeratne_021420_GH_F2.raw	F71.2	6.4	9.6	8.3	2.6	3.7	3.9	5.2	2.3	9.5	8.2	5.5	5.5	2.9	4.7	2.9	3		3.85	1	6.555e-05	0.0001666
		FALSE	High	Sequest HT (A2)	Unambiguous	[K].eTLIAEIEELDR.[Q]	N-Term(TMTpro)	1	Q15643	Q15643	0	3	0.7264	0	1	1	578.987	1734.95	1734.94	1.26	0.00073	HCD (High Energy Collision Dissociation)	MS2	0	12.9		86	153.158	63593	010_2019_08_019_R_Wijeratne_021420_EF_F2.raw	F70.2	17	20.5	21.3	10.6	11.3	6.4	8	5.9	17.2	17.2	21.7	19.3	8.1	8.6	4.5	8.7		3.29	1	6.654e-05	0.0001807
		FALSE	High	Sequest HT (A2)	Unambiguous	[K].eTLIAEIEELDR.[Q]	N-Term(TMTpro)	1	Q15643	Q15643	0	3	0.7664	0	1	1	578.986	1734.94	1734.94	-1.14	-0.00066	HCD (High Energy Collision Dissociation)	MS2	0	7.4		86	156.359	64867	010_2019_08_019_R_Wijeratne_021420_CD_F1.raw	F65.1	6.5	7.9	8	6.6	6.6	7.2	7.5	9.2	9.3	7.4	7.5	8.5	5.8	7.8	6.6	6		4.11	1	6.654e-05	0.0001867
		FALSE	High	Sequest HT (A2)	Unambiguous	[K].eTLIAEIEELDR.[Q]	N-Term(TMTpro)	1	Q15643	Q15643	0	3	0.6914	0	1	1	578.987	1734.95	1734.94	0.49	0.00028	HCD (High Energy Collision Dissociation)	MS2	46.5471	4.3		86	155.348	64420	010_2019_08_019_R_Wijeratne_021420_CD_F1.raw	F65.1	7.7	6.4	9.6	5.3	4.8	2.4		4.2	7.1	5.3	6.8	6.2	3.2					2.56	1	6.654e-05	0.0001829
		FALSE	High	Sequest HT (A2)	Unambiguous	[K].eTLIAEIEELDR.[Q]	N-Term(TMTpro)	1	Q15643	Q15643	0	3	0.6637	0	1	1	578.987	1734.95	1734.94	1.02	0.00059	HCD (High Energy Collision Dissociation)	MS2	25.86	9.5		86	152.895	63616	010_2019_08_019_R_Wijeratne_021420_CD_F3.raw	F65.3	13.5	18.5	19.7	11.2	4.3	6.1	4.8	6.2	14.4	9.1	17.6	7.7	6.2	2.6	5.8	5		2.26	1	6.825e-05	0.0002129
		FALSE	High	Sequest HT (A2)	Unambiguous	[K].eTLIAEIEELDR.[Q]	N-Term(TMTpro)	1	Q15643	Q15643	0	3	0.7409	0	1	1	578.989	1734.95	1734.94	3.91	0.00226	HCD (High Energy Collision Dissociation)	MS2	0	12.9		86	154.956	64477	010_2019_08_019_R_Wijeratne_021420_CD_F2.raw	F65.2	13.4	16.2	20.8	13	14.6	9.2	10.4	10.9	13.4	14.2	14.3	17.6	12.7	7.1	7.8	10.7		3.28	1	8.052e-05	0.0003078
		FALSE	High	Sequest HT (A2)	Unambiguous	[K].eTLIAEIEELDR.[Q]	N-Term(TMTpro)	1	Q15643	Q15643	0	3	0.6564	0	1	1	578.99	1734.95	1734.94	5.61	0.00324	HCD (High Energy Collision Dissociation)	MS2	74.0045	3.9	-50	87	161.823	88483	2020_10_137_Wijeratne_CETSA-UPR-480TechRep_EF_F1-2.raw	F66.2	9.4	8.9	11.9	2.5			2.3		7.1	6.1	8.6	5.6						2.27	1	8.68e-05	0.0003697
		FALSE	High	Sequest HT (A2)	Unambiguous	[K].eTLIAEIEELDR.[Q]	N-Term(TMTpro)	1	Q15643	Q15643	0	3	0.6747	0	1	1	578.987	1734.95	1734.94	0.93	0.00054	HCD (High Energy Collision Dissociation)	MS2	33.5784	4.9	-50	87	165.155	89701	2020_10_137_Wijeratne_CETSA-UPR-480TechRep_AB_F1-2.raw	F67.2	9.7	8.5	6.5	7.3		3.4	2.6		11.6	7.1	6.6	7.5	5.1			1.9		2.49	1	9.608e-05	0.0004487
		FALSE	High	Sequest HT (A2)	Unambiguous	[K].eTLIAEIEELDR.[Q]	N-Term(TMTpro)	1	Q15643	Q15643	0	3	0.589	0	1	1	578.988	1734.95	1734.94	2.39	0.00138	HCD (High Energy Collision Dissociation)	MS2	0	6.5	-50	87	161.951	88059	2020_10_137_Wijeratne_CETSA-UPR-480TechRep_GH_F1-1.raw	F69.1	9.7	12.6	8.4	7.3	4.6	3.4	4.2	3.6	11.2	8.8	12.7	5.7	4		4.9	2.5		1.46	1	0.001709	0.0124
		FALSE	High	Sequest HT (A2)	Unambiguous	[K].eTLIAEIEELDR.[Q]	N-Term(TMTpro)	1	Q15643	Q15643	0	3	0.4266	0	1	1	578.988	1734.95	1734.94	2.75	0.00159	HCD (High Energy Collision Dissociation)	MS2	69.3849	3.1	-50	87	162.618	88426	2020_10_137_Wijeratne_CETSA-UPR-480TechRep_EF_F1-1.raw	F66.1	3.8	4.5	5.4	5.4	3.2	3.2			4.3	4	3.9	5.2	3.1			3.5		1.43	1	0.0024	0.01868
		FALSE	High	Sequest HT (A2)	Unambiguous	[K].eTLIAEIEELDR.[Q]	N-Term(TMTpro)	1	Q15643	Q15643	0	3	0.1809	0	1	1	578.987	1734.95	1734.94	1.76	0.00102	HCD (High Energy Collision Dissociation)	MS2	87.227	4.7	-50	87	162.829	88778	2020_10_137_Wijeratne_CETSA-UPR-480TechRep_CD_F1-2.raw	F68.2	8.5	11.6	10.4	4.8		2.2			10.3	10.1	10.2	6.4						0.94	1	0.005185	0.05431
		FALSE	High	Sequest HT (A2)	Unambiguous	[K].eTLIAEIEELDR.[Q]	N-Term(TMTpro)	1	Q15643	Q15643	0	2	0.2977	0	1	1	867.975	1734.94	1734.94	-1.41	-0.00122	HCD (High Energy Collision Dissociation)	MS2	0	21.9	-50	87	164.141	89723	2020_10_137_Wijeratne_CETSA-UPR-480TechRep_AB_F1-3.raw	F67.3	37.9	25.7	33.4	21	13.1	17.2	14.2	11.3	39.1	29.4	33.4	21.5	15.4	16.3	11.2	11		1.31	1	0.00871	0.1011
		FALSE	High	Sequest HT (A2)	Unambiguous	[K].eTLIAEIEELDR.[Q]	N-Term(TMTpro)	1	Q15643	Q15643	0	2	0.5328	0	1	1	867.975	1734.94	1734.94	-1.5	-0.0013	HCD (High Energy Collision Dissociation)	MS2	0	11.8	-50	87	161.793	88466	2020_10_137_Wijeratne_CETSA-UPR-480TechRep_EF_F1-2.raw	F66.2	13.9	13.5	20.7	12.9	12.1	7.6	8.8	8.1	17.3	14.2	15.2	15.5	7.7	8.1	8.1	5.4		1.37	1	0.008981	0.1052
	FALSE	High	[R].RTDVNPFLAPR.[S]	1xTMTpro [N-Term]	0.000141184	7.86418e-05	1	1	5	Q15643	Q15643 [1916-1926]		1	1589.91																	516.4	558.3	211.7	223	89.5	100.5	523.2	495.8	220.7	221.9	88.2	98.8	549.7	557.2	215.6	192	117.9	90.5	219.8	315.6	126.1	105.8	57.1	54.2	193.6	184.8	94.7	75.2	40.2	46.1	135.8	138	78.8	57.4	36.9	18.2	135.4	84.7	66.9	48.4	41.4	20.7	94.3	111.5	68.9	57.4	28.7	20.8																																																																		Not Found	High	Not Found	High	Not Found	High	Not Found	High	Not Found	High	Not Found	High	Not Found	High	Not Found	High	Not Found	High	Not Found	High	Not Found	High	Not Found	High	Not Found	High	Not Found	High	Not Found	High	Not Found	High	Not Found	High	Not Found	High	High	Not Found	High	Not Found	High	Not Found	High	Not Found	Not Found	High	Not Found	High	High	Not Found	High	Not Found	High	Not Found	High	Not Found	Not Found	High	Not Found	High	High	Not Found	High	Not Found	High	Not Found	High	Not Found	Not Found	High	Not Found	High	High	Not Found	High	Not Found	High	Not Found	High	Not Found	Not Found	High	Not Found	High	High	Not Found	High	Not Found	High	Not Found	High	Not Found	Not Found	High	Not Found	High	High	Not Found	High	Not Found	High	Not Found	High	Not Found	Not Found	High	Not Found	High	High	Not Found	High	Not Found	High	Not Found	High	Not Found	Not Found	High	Not Found	High	High	Not Found	High	Not Found	High	Not Found	High	Not Found	High	1.806e-05	4.367e-05	3.67
		Checked	Confidence	Identifying Node	PSM Ambiguity	Annotated Sequence	Modifications	# Proteins	Master Protein Accessions	Protein Accessions	# Missed Cleavages	Charge	DeltaScore	DeltaCn	Rank	Search Engine Rank	m/z [Da]	MH+ [Da]	Theo. MH+ [Da]	DeltaM [ppm]	Deltam/z [Da]	Activation Type	MS Order	Isolation Interference [%]	Average Reporter S/N	Comp. Voltage [V]	Ion Inject Time [ms]	RT [min]	First Scan	Spectrum File	File ID	Abundance: 126	Abundance: 127N	Abundance: 127C	Abundance: 128N	Abundance: 128C	Abundance: 129N	Abundance: 129C	Abundance: 130N	Abundance: 130C	Abundance: 131N	Abundance: 131C	Abundance: 132N	Abundance: 132C	Abundance: 133N	Abundance: 133C	Abundance: 134N	Quan Info	XCorr	# Protein Groups	Percolator q-Value	Percolator PEP
		FALSE	High	Sequest HT (A2)	Unambiguous	[R].rTDVNPFLAPR.[S]	N-Term(TMTpro)	1	Q15643	Q15643	1	3	0.7275	0	1	1	530.641	1589.91	1589.91	-0.67	-0.00036	HCD (High Energy Collision Dissociation)	MS2	0	129	-50	87	61.4887	33317	2020_10_137_Wijeratne_CETSA-UPR-480TechRep_EF_F1-8.raw	F66.8	211.7	220.7	215.6	126.1	94.7	78.8	66.9	68.9	223	221.9	192	105.8	75.2	57.4	48.4	57.4		3.67	1	1.806e-05	4.367e-05
		FALSE	High	Sequest HT (A2)	Unambiguous	[R].rTDVNPFLAPR.[S]	N-Term(TMTpro)	1	Q15643	Q15643	1	3	0.6835	0	1	1	530.641	1589.91	1589.91	-0.7	-0.00037	HCD (High Energy Collision Dissociation)	MS2	12.1759	221.1	-50	87	61.8433	33768	2020_10_137_Wijeratne_CETSA-UPR-480TechRep_CD_F1-8.raw	F68.8	392.6	408.9	427.2	164.4	131	90.9	84.6	63.1	427.6	372.6	412.5	226.6	132.3	91.3	48.8	63.9		3.76	1	4.171e-05	7.28e-05
		FALSE	High	Sequest HT (A2)	Unambiguous	[R].rTDVNPFLAPR.[S]	N-Term(TMTpro)	1	Q15643	Q15643	1	3	0.6854	0	1	1	530.638	1589.9	1589.91	-5.32	-0.00282	HCD (High Energy Collision Dissociation)	MS2	69.871	121.6	-50	87	63.8186	34021	2020_10_137_Wijeratne_CETSA-UPR-480TechRep_AB_F1-8.raw	F67.8	216.2	163.1	170.5	96.9	61.7	76.9	54.2	52.3	230.1	216.6	206.4	120.2	100.9	71.1	58.3	49.6		3.91	1	5.169e-05	9.882e-05
		FALSE	High	Sequest HT (A2)	Unambiguous	[R].rTDVNPFLAPR.[S]	N-Term(TMTpro)	1	Q15643	Q15643	1	3	0.5743	0	1	1	530.639	1589.9	1589.91	-2.78	-0.00147	HCD (High Energy Collision Dissociation)	MS2	19.877	79.7	-50	87	63.1995	33440	2020_10_137_Wijeratne_CETSA-UPR-480TechRep_CD_F1-7.raw	F68.7	123.8	114.3	122.5	55.4	62.6	44.9	50.8	31.2	130.7	123.2	144.7	89	52.5	46.7	35.9	47.6		2.49	1	0.0001356	0.0008214
		FALSE	High	Sequest HT (A2)	Unambiguous	[R].rTDVNPFLAPR.[S]	N-Term(TMTpro)	1	Q15643	Q15643	1	3	0.6325	0	1	1	530.64	1589.9	1589.91	-2.5	-0.00133	HCD (High Energy Collision Dissociation)	MS2	30.3958	59.4	-50	87	65.0285	33910	2020_10_137_Wijeratne_CETSA-UPR-480TechRep_GH_F1-8.raw	F69.10	89.5	88.2	117.9	57.1	40.2	36.9	41.4	28.7	100.5	98.8	90.5	54.2	46.1	18.2	20.7	20.8		2.83	1	0.0001566	0.0009942
	FALSE	High	[R].LSDSIAATSELER.[K]	1xTMTpro [N-Term]	0.000100106	7.86418e-05	1	1	5	Q15643	Q15643 [1373-1385]		0	1695.91	250.2	277.6	232.8	257.4	249.3	283.4	135.7	187.4	92.2	140.6	109.2	108.3	83.2	92.3	88.9	82.4	200.4	231.6					195.1	206.7					237.6	213.2					138.7	139.4					148.6	115.1					107.2	83.3					97.4	86.4					95.1	91																																																																						High	Not Found	High	Not Found	High	Not Found	High	Not Found	High	Not Found	High	Not Found	High	Not Found	High	Not Found	High	Not Found	High	Not Found	High	Not Found	High	Not Found	High	Not Found	High	Not Found	High	Not Found	High	Not Found	High	High	High	High	Not Found	Not Found	Not Found	Not Found	Not Found	Not Found	Not Found	Not Found	High	High	High	High	Not Found	Not Found	Not Found	Not Found	Not Found	Not Found	Not Found	Not Found	High	High	High	High	Not Found	Not Found	Not Found	Not Found	Not Found	Not Found	Not Found	Not Found	High	High	High	High	Not Found	Not Found	Not Found	Not Found	Not Found	Not Found	Not Found	Not Found	High	High	High	High	Not Found	Not Found	Not Found	Not Found	Not Found	Not Found	Not Found	Not Found	High	High	High	High	Not Found	Not Found	Not Found	Not Found	Not Found	Not Found	Not Found	Not Found	High	High	High	High	Not Found	Not Found	Not Found	Not Found	Not Found	Not Found	Not Found	Not Found	High	High	High	High	Not Found	Not Found	Not Found	Not Found	Not Found	Not Found	Not Found	Not Found	High	1.439e-05	2.939e-05	2.59
		Checked	Confidence	Identifying Node	PSM Ambiguity	Annotated Sequence	Modifications	# Proteins	Master Protein Accessions	Protein Accessions	# Missed Cleavages	Charge	DeltaScore	DeltaCn	Rank	Search Engine Rank	m/z [Da]	MH+ [Da]	Theo. MH+ [Da]	DeltaM [ppm]	Deltam/z [Da]	Activation Type	MS Order	Isolation Interference [%]	Average Reporter S/N	Comp. Voltage [V]	Ion Inject Time [ms]	RT [min]	First Scan	Spectrum File	File ID	Abundance: 126	Abundance: 127N	Abundance: 127C	Abundance: 128N	Abundance: 128C	Abundance: 129N	Abundance: 129C	Abundance: 130N	Abundance: 130C	Abundance: 131N	Abundance: 131C	Abundance: 132N	Abundance: 132C	Abundance: 133N	Abundance: 133C	Abundance: 134N	Quan Info	XCorr	# Protein Groups	Percolator q-Value	Percolator PEP
		FALSE	High	Sequest HT (A2)	Unambiguous	[R].lSDSIAATSELER.[K]	N-Term(TMTpro)	1	Q15643	Q15643	0	2	0.4903	0	1	1	848.458	1695.91	1695.91	-0.18	-0.00015	HCD (High Energy Collision Dissociation)	MS2	0	130.3		63.532	81.5579	31372	010_2019_08_019_R_Wijeratne_021420_AB_F3.raw	F64.3	195	184	193.1	106	70.5	83.6	62.4	72	213.8	200.1	231.3	145.4	107.9	81.2	72.8	66.2		2.59	1	1.439e-05	2.939e-05
		FALSE	High	Sequest HT (A2)	Unambiguous	[R].lSDSIAATSELER.[K]	N-Term(TMTpro)	1	Q15643	Q15643	0	2	0.3851	0	1	1	848.458	1695.91	1695.91	-0.11	-0.0001	HCD (High Energy Collision Dissociation)	MS2	0	81.9		86	80.3139	31024	010_2019_08_019_R_Wijeratne_021420_CD_F3.raw	F65.3	115.3	112.2	130	78.6	78	56.5	49.1	52.2	121.2	121.4	123.8	71.2	58.8	44.6	44.6	53.1		1.74	1	6.825e-05	0.0002104
		FALSE	High	Sequest HT (A2)	Unambiguous	[R].lSDSIAATSELER.[K]	N-Term(TMTpro)	1	Q15643	Q15643	0	3	0.4524	0	1	1	565.973	1695.91	1695.91	-1.47	-0.00083	HCD (High Energy Collision Dissociation)	MS2	87.6929	85.6	-50	87	97.8142	52592	2020_10_137_Wijeratne_CETSA-UPR-480TechRep_CD_F1-2.raw	F68.2	123.3	140.7	150.6	85.3	68.6	33.2	18.3	10.3	156.6	163.2	196	120	52.9	29.8	11.7	9.2		1.26	1	0.0004884	0.003799
		FALSE	High	Sequest HT (A2)	Unambiguous	[R].lSDSIAATSELER.[K]	N-Term(TMTpro)	1	Q15643	Q15643	0	2	0.2031	0	1	1	848.46	1695.91	1695.91	2.7	0.00229	HCD (High Energy Collision Dissociation)	MS2	41.0339	67.3		86	81.9539	31728	010_2019_08_019_R_Wijeratne_021420_CD_F2.raw	F65.2	85.1	82.9	107.6	60.1	70.6	50.7	48.3	42.9	110.4	85.3	89.4	68.2	56.3	38.7	41.8	37.9		1.28	1	0.001879	0.01397
		FALSE	High	Sequest HT (A2)	Unambiguous	[R].lSDSIAATSELER.[K]	N-Term(TMTpro)	1	Q15643	Q15643	0	2	0.4269	0	1	1	848.459	1695.91	1695.91	1.52	0.00129	HCD (High Energy Collision Dissociation)	MS2	0	36.6		86	83.5141	31870	010_2019_08_019_R_Wijeratne_021420_AB_F2.raw	F64.2	55.2	48.8	56.2	29.7	21.7	25.6	20.8	16.9	63.8	57.3	52.1	42	32.7	27.1	19.5	16.2		1.71	1	0.00552	0.05877
	FALSE	High	[K].SLLSQEKEELQMSLLK.[L]	2xTMTpro [K7; K16]; 1xTMTpro [N-Term]	0.000117891	7.86418e-05	1	1	5	Q15643	Q15643 [432-447]		1	2788.63	168	187.2	154.8	181.3	160.8	173.9	98.1	115.6	58.5	100.8	77	79.5	48.8	55.2	55.8	37.4	114.5	116	76.5	87.8			103.6	116.6	82.3	77.1			119.4	124	80.1	81.1			60.9	71.5	45.1	47.1			61.5	50.6	39.6	37.6			38.1	37.3	29.6	28.8			32.8	22.1	24.2	19			31.1	24.3	23.6	22.2																			47.1	55.04	25.74	13.63			51.38	54.45	22.96	27.96			55	48.99	11.26	40.12			76.57	52.04	18.96	43.91			82.08	65.63	32.18	50.07			95.87	75.9	29.87	54.98			101.57	105.05	53.81	84.14			104.26	95.57	43.34	64.9				High	Not Found	High	Not Found	High	Not Found	High	Not Found	High	Not Found	High	Not Found	High	Not Found	High	Not Found	High	Not Found	High	Not Found	High	Not Found	High	Not Found	High	Not Found	High	Not Found	High	Not Found	High	Not Found	High	High	High	High	High	High	High	High	Not Found	Not Found	Not Found	Not Found	High	High	High	High	High	High	High	High	Not Found	Not Found	Not Found	Not Found	High	High	High	High	High	High	High	High	Not Found	Not Found	Not Found	Not Found	High	High	High	High	High	High	High	High	Not Found	Not Found	Not Found	Not Found	High	High	High	High	High	High	High	High	Not Found	Not Found	Not Found	Not Found	High	High	High	High	High	High	High	High	Not Found	Not Found	Not Found	Not Found	High	High	High	High	High	High	High	High	Not Found	Not Found	Not Found	Not Found	High	High	High	High	High	High	High	High	Not Found	Not Found	Not Found	Not Found	High	1.806e-05	3.55e-05	3.63
		Checked	Confidence	Identifying Node	PSM Ambiguity	Annotated Sequence	Modifications	# Proteins	Master Protein Accessions	Protein Accessions	# Missed Cleavages	Charge	DeltaScore	DeltaCn	Rank	Search Engine Rank	m/z [Da]	MH+ [Da]	Theo. MH+ [Da]	DeltaM [ppm]	Deltam/z [Da]	Activation Type	MS Order	Isolation Interference [%]	Average Reporter S/N	Comp. Voltage [V]	Ion Inject Time [ms]	RT [min]	First Scan	Spectrum File	File ID	Abundance: 126	Abundance: 127N	Abundance: 127C	Abundance: 128N	Abundance: 128C	Abundance: 129N	Abundance: 129C	Abundance: 130N	Abundance: 130C	Abundance: 131N	Abundance: 131C	Abundance: 132N	Abundance: 132C	Abundance: 133N	Abundance: 133C	Abundance: 134N	Quan Info	XCorr	# Protein Groups	Percolator q-Value	Percolator PEP
		FALSE	High	Sequest HT (A2)	Unambiguous	[K].sLLSQEkEELQMSLLk.[L]	N-Term(TMTpro); K7(TMTpro); K16(TMTpro)	1	Q15643	Q15643	1	3	0.5455	0	1	1	930.218	2788.64	2788.63	3.46	0.00322	HCD (High Energy Collision Dissociation)	MS2	21.0427	109.5		86	140.185	54998	010_2019_08_019_R_Wijeratne_021420_AB_F6.raw	F64.6	168	154.8	160.8	98.1	58.5	77	48.8	55.8	187.2	181.3	173.9	115.6	100.8	79.5	55.2	37.4		3.63	1	1.806e-05	3.55e-05
		FALSE	High	Sequest HT (A2)	Unambiguous	[K].sLLSQEkEELQMSLLk.[L]	N-Term(TMTpro); K7(TMTpro); K16(TMTpro)	1	Q15643	Q15643	1	3	0.6416	0	1	1	930.217	2788.64	2788.63	1.72	0.00159	HCD (High Energy Collision Dissociation)	MS2	27.0682	116.9		86	139.14	55315	010_2019_08_019_R_Wijeratne_021420_CD_F6.raw	F65.6	161.9	151.6	180	111.6	119.4	87	81.1	80	174.9	175	178	105.2	83.6	68	57.6	55.3		3.85	1	4.276e-05	8.398e-05
		FALSE	High	Sequest HT (A2)	Unambiguous	[K].sLLSQEkEELQMSLLk.[L]	N-Term(TMTpro); K7(TMTpro); K16(TMTpro)	1	Q15643	Q15643	1	3	0.6	0	1	1	930.216	2788.63	2788.63	0.33	0.00031	HCD (High Energy Collision Dissociation)	MS2	0	63.7		36.973	138.125	55134	010_2019_08_019_R_Wijeratne_021420_EF_F6.raw	F70.6	91.9	97	86.8	51.6	49.9	36.7	36.1	32.4	96.7	94.2	108.6	65	54.5	43.4	37.8	36.4		3	1	5.434e-05	0.0001054
		FALSE	High	Sequest HT (A2)	Unambiguous	[K].sLLSQEkEELQMSLLk.[L]	N-Term(TMTpro); K7(TMTpro); K16(TMTpro)	1	Q15643	Q15643	1	4	0.445	0	1	1	697.915	2788.64	2788.63	2.33	0.00162	HCD (High Energy Collision Dissociation)	MS2	22.6863	40.1	-50	87	149.093	81443	2020_10_137_Wijeratne_CETSA-UPR-480TechRep_EF_F1-6.raw	F66.6	63.6	69.9	74	39.4	31.4	23.9	16.2	17.2	79.7	63.1	60.6	34.2	26	19.1	9.6	13.5		1.91	1	0.0001871	0.001306
		FALSE	High	Sequest HT (A2)	Unambiguous	[K].sLLSQEkEELQMSLLk.[L]	N-Term(TMTpro); K7(TMTpro); K16(TMTpro)	1	Q15643	Q15643	1	4	0.4592	0	1	1	697.913	2788.63	2788.63	0.23	0.00016	HCD (High Energy Collision Dissociation)	MS2	34.9748	43.6	-50	87	149.543	81707	2020_10_137_Wijeratne_CETSA-UPR-480TechRep_CD_F1-6.raw	F68.6	81	70.8	79.2	33.2	31.7	16.7	13.3	12.1	76.9	77.7	86.4	48.6	30.6	20.5	8.5	10.7		1.96	1	0.0009945	0.006956
	FALSE	High	[K].TGELNQLLNAVK.[S]	1xTMTpro [K12]; 1xTMTpro [N-Term]	0.000155415	0.000120539	1	1	8	Q15643	Q15643 [1522-1533]		0	1908.14	477.6	475.2	422.2	500.1	453.2	472.2	243.8	303.6	159	236.7	150.5	164	86.8	100.9	102.6	81.3	128.6	148.9	246.6	280.1			133.5	137.1	253.2	245.7			144.8	134.4	243.8	243.7			71.8	87.1	125.5	139.3			60.3	48.3	99.8	93.4			35.6	33.6	62.9	60.2			31.9	22	54.1	39.5			30.2	29.3	53.7	59.4																			16.6	11.64	69.07	68.84			5.77	6.13	56.84	75.54			4.93	16.56	66.55	77.13			10.52	5.35	73	90.7			30.03	10.52	73.85	86.36			45.01	5.89	61.39	91.07			19.95	15	76.22	84.74			50.49	23.53	63.83	70.35				High	High	High	High	High	High	High	High	High	High	High	High	High	High	High	High	High	High	High	High	High	High	High	High	High	High	High	High	High	High	High	High	High	High	High	High	High	High	High	High	Not Found	Not Found	Not Found	Not Found	High	High	High	High	High	High	High	High	Not Found	Not Found	Not Found	Not Found	High	High	High	High	High	High	High	High	Not Found	Not Found	Not Found	Not Found	High	High	High	High	High	High	High	High	Not Found	Not Found	Not Found	Not Found	High	High	High	High	High	High	High	High	Not Found	Not Found	Not Found	Not Found	High	High	High	High	High	High	High	High	Not Found	Not Found	Not Found	Not Found	High	High	High	High	High	High	High	High	Not Found	Not Found	Not Found	Not Found	High	High	High	High	High	High	High	High	Not Found	Not Found	Not Found	Not Found	High	2.835e-05	4.863e-05	2.99
		Checked	Confidence	Identifying Node	PSM Ambiguity	Annotated Sequence	Modifications	# Proteins	Master Protein Accessions	Protein Accessions	# Missed Cleavages	Charge	DeltaScore	DeltaCn	Rank	Search Engine Rank	m/z [Da]	MH+ [Da]	Theo. MH+ [Da]	DeltaM [ppm]	Deltam/z [Da]	Activation Type	MS Order	Isolation Interference [%]	Average Reporter S/N	Comp. Voltage [V]	Ion Inject Time [ms]	RT [min]	First Scan	Spectrum File	File ID	Abundance: 126	Abundance: 127N	Abundance: 127C	Abundance: 128N	Abundance: 128C	Abundance: 129N	Abundance: 129C	Abundance: 130N	Abundance: 130C	Abundance: 131N	Abundance: 131C	Abundance: 132N	Abundance: 132C	Abundance: 133N	Abundance: 133C	Abundance: 134N	Quan Info	XCorr	# Protein Groups	Percolator q-Value	Percolator PEP
		FALSE	High	Sequest HT (A2)	Unambiguous	[K].tGELNQLLNAVk.[S]	N-Term(TMTpro); K12(TMTpro)	1	Q15643	Q15643	0	2	0.505	0	1	1	954.578	1908.15	1908.14	4.35	0.00415	HCD (High Energy Collision Dissociation)	MS2	0	126.8		86	130.934	50044	010_2019_08_019_R_Wijeratne_021420_AB_F8.raw	F64.8	215.1	193.7	205.6	117.2	75.6	71.7	45.2	50.8	211.3	218.5	209.7	143.3	114.8	78.4	43.5	34.4		2.99	1	2.835e-05	4.863e-05
		FALSE	High	Sequest HT (A2)	Unambiguous	[K].tGELNQLLNAVk.[S]	N-Term(TMTpro); K12(TMTpro)	1	Q15643	Q15643	0	3	0.5646	0	1	1	636.719	1908.14	1908.14	0.09	6e-05	HCD (High Energy Collision Dissociation)	MS2	0	80.2		45.715	129.152	49862	010_2019_08_019_R_Wijeratne_021420_CD_F7.raw	F65.7	114.3	128.2	139.8	77.3	74.8	49.5	36.8	43.9	137.1	131.3	119.5	83.9	52	35	24.5	34.7		3.95	1	6.654e-05	0.0001873
		FALSE	High	Sequest HT (A2)	Unambiguous	[K].tGELNQLLNAVk.[S]	N-Term(TMTpro); K12(TMTpro)	1	Q15643	Q15643	0	3	0.6643	0	1	1	636.722	1908.15	1908.14	4.82	0.00307	HCD (High Energy Collision Dissociation)	MS2	21.787	150.1		86	131.593	50248	010_2019_08_019_R_Wijeratne_021420_AB_F7.raw	F64.7	262.5	228.5	247.6	126.6	83.4	78.8	41.6	51.8	263.9	281.6	262.5	160.3	121.9	85.6	57.4	46.9		4.14	1	7.204e-05	0.0002373
		FALSE	High	Sequest HT (A2)	Unambiguous	[K].tGELNQLLNAVk.[S]	N-Term(TMTpro); K12(TMTpro)	1	Q15643	Q15643	0	3	0.3678	0	1	1	636.72	1908.15	1908.14	2.22	0.00141	HCD (High Energy Collision Dissociation)	MS2	13.5586	81.9	-50	87	142.633	77947	2020_10_137_Wijeratne_CETSA-UPR-480TechRep_EF_F1-7.raw	F66.7	144.6	165.4	146.3	70.9	55.9	39.5	29.6	33	164.6	135.4	132.2	65.1	45.9	28	19.8	34.4		1.74	1	7.41e-05	0.0002475
		FALSE	High	Sequest HT (A2)	Unambiguous	[K].tGELNQLLNAVk.[S]	N-Term(TMTpro); K12(TMTpro)	1	Q15643	Q15643	0	3	0.4153	0	1	1	636.717	1908.14	1908.14	-2.37	-0.00151	HCD (High Energy Collision Dissociation)	MS2	0	118.7		85.471	129.416	49253	010_2019_08_019_R_Wijeratne_021420_EF_F7.raw	F70.7	196.4	173.5	193.5	103.3	81.4	48.9	52.7	43.3	222.3	202	201.6	145	84.4	62.3	33.5	54.9		3.54	1	8.052e-05	0.0003167
		FALSE	High	Sequest HT (A2)	Unambiguous	[K].tGELNQLLNAVk.[S]	N-Term(TMTpro); K12(TMTpro)	1	Q15643	Q15643	0	3	0.3744	0	1	1	636.719	1908.14	1908.14	0.44	0.00028	HCD (High Energy Collision Dissociation)	MS2	74.2637	68.2	-50	87	145.312	78954	2020_10_137_Wijeratne_CETSA-UPR-480TechRep_AB_F1-7.raw	F67.7	114.2	113.4	113.9	65.8	36.7	32.1	23.6	23.5	147.9	126.7	107.3	57.9	52.1	34.5	24.4	17.7		2.03	1	8.68e-05	0.0003701
		FALSE	High	Sequest HT (A2)	Unambiguous	[K].tGELNQLLNAVk.[S]	N-Term(TMTpro); K12(TMTpro)	1	Q15643	Q15643	0	3	0.4897	0	1	1	636.724	1908.16	1908.14	8	0.00509	HCD (High Energy Collision Dissociation)	MS2	23.4159	135.8		86	129.479	49278	010_2019_08_019_R_Wijeratne_021420_EF_F7.raw	F70.7	224.3	214.2	212.9	118.9	96.7	51.2	46.1	44	254.5	243.9	247.8	152.9	105.5	67	45.5	47.6		4.37	1	8.875e-05	0.0003845
		FALSE	High	Sequest HT (A2)	Unambiguous	[K].tGELNQLLNAVk.[S]	N-Term(TMTpro); K12(TMTpro)	1	Q15643	Q15643	0	3	0.3871	0	1	1	636.722	1908.15	1908.14	5.07	0.00322	HCD (High Energy Collision Dissociation)	MS2	42.9314	80.7	-50	87	143.933	78637	2020_10_137_Wijeratne_CETSA-UPR-480TechRep_CD_F1-7.raw	F68.7	144.7	139.1	149.9	66.6	48.6	25.6	27.7	20.8	161.7	143.2	151.2	90.5	44.8	32.2	19.8	24.8		1.86	1	0.0001215	0.0007063
	FALSE	High	[R].QIALQDQLLK.[L]	1xTMTpro [K10]; 1xTMTpro [N-Term]	0.00016799	0.000120539	1	1	9	Q15643	Q15643 [114-123]		0	1778.1																	76	97	76	78.6			88.7	86.2	77.7	69.4			93.8	96	88.8	73.8			53.5	70.9	42.6	46.8			53.7	49.3	40.7	33.7			35.9	43.1	32.2	23.5			37.9	34.5	26.8	16.7			32.1	42.3	23	17.9																																																																				Not Found	High	Not Found	High	Not Found	High	Not Found	High	Not Found	High	Not Found	High	Not Found	High	Not Found	High	Not Found	High	Not Found	High	Not Found	High	Not Found	High	Not Found	High	Not Found	High	Not Found	High	Not Found	High	High	High	High	High	High	High	High	High	High	Not Found	High	Not Found	High	High	High	High	High	High	High	High	High	Not Found	High	Not Found	High	High	High	High	High	High	High	High	High	Not Found	High	Not Found	High	High	High	High	High	High	High	High	High	Not Found	High	Not Found	High	High	High	High	High	High	High	High	High	Not Found	High	Not Found	High	High	High	High	High	High	High	High	High	Not Found	High	Not Found	High	High	High	High	High	High	High	High	High	Not Found	High	Not Found	High	High	High	High	High	High	High	High	High	Not Found	High	Not Found	High	3.666e-05	5.279e-05	3.81
		Checked	Confidence	Identifying Node	PSM Ambiguity	Annotated Sequence	Modifications	# Proteins	Master Protein Accessions	Protein Accessions	# Missed Cleavages	Charge	DeltaScore	DeltaCn	Rank	Search Engine Rank	m/z [Da]	MH+ [Da]	Theo. MH+ [Da]	DeltaM [ppm]	Deltam/z [Da]	Activation Type	MS Order	Isolation Interference [%]	Average Reporter S/N	Comp. Voltage [V]	Ion Inject Time [ms]	RT [min]	First Scan	Spectrum File	File ID	Abundance: 126	Abundance: 127N	Abundance: 127C	Abundance: 128N	Abundance: 128C	Abundance: 129N	Abundance: 129C	Abundance: 130N	Abundance: 130C	Abundance: 131N	Abundance: 131C	Abundance: 132N	Abundance: 132C	Abundance: 133N	Abundance: 133C	Abundance: 134N	Quan Info	XCorr	# Protein Groups	Percolator q-Value	Percolator PEP
		FALSE	High	Sequest HT (A2)	Unambiguous	[R].qIALQDQLLk.[L]	N-Term(TMTpro); K10(TMTpro)	1	Q15643	Q15643	0	2	0.6063	0	1	1	889.558	1778.11	1778.1	3.32	0.00295	HCD (High Energy Collision Dissociation)	MS2	64.959	144.2		86	97.6267	37003	010_2019_08_019_R_Wijeratne_021420_EF_F6.raw	F70.6	202.9	222.4	239.8	132.9	104.9	78.7	72	52.4	233.5	233.2	259.1	183.3	96.5	74.6	49.6	71.5		3.81	1	3.666e-05	5.279e-05
		FALSE	High	Sequest HT (A2)	Unambiguous	[R].qIALQDQLLk.[L]	N-Term(TMTpro); K10(TMTpro)	1	Q15643	Q15643	0	3	0.6435	0	1	1	593.372	1778.1	1778.1	-1.21	-0.00072	HCD (High Energy Collision Dissociation)	MS2	61.9737	64	-50	87	114.002	61826	2020_10_137_Wijeratne_CETSA-UPR-480TechRep_EF_F1-6.raw	F66.6	89.1	86.9	101.9	61.4	70.3	46.9	38.6	39.1	94.5	93.8	89.1	57	44.2	34.7	37.6	38.4		3.59	1	4.276e-05	7.593e-05
		FALSE	High	Sequest HT (A2)	Unambiguous	[R].qIALQDQLLk.[L]	N-Term(TMTpro); K10(TMTpro)	1	Q15643	Q15643	0	3	0.6267	0	1	1	593.372	1778.1	1778.1	-0.85	-0.0005	HCD (High Energy Collision Dissociation)	MS2	0	61.9	-50	87	114.791	62281	2020_10_137_Wijeratne_CETSA-UPR-480TechRep_CD_F1-6.raw	F68.6	76	88.7	93.8	53.5	53.7	35.9	37.9	32.1	97	86.2	96	70.9	49.3	43.1	34.5	42.3		3.67	1	4.276e-05	8.089e-05
		FALSE	High	Sequest HT (A2)	Unambiguous	[R].qIALQDQLLk.[L]	N-Term(TMTpro); K10(TMTpro)	1	Q15643	Q15643	0	3	0.5968	0	1	1	593.372	1778.1	1778.1	-0.23	-0.00013	HCD (High Energy Collision Dissociation)	MS2	24.735	48	-50	87	113.62	61727	2020_10_137_Wijeratne_CETSA-UPR-480TechRep_EF_F1-7.raw	F66.7	76	77.7	88.8	42.6	40.7	32.2	26.8	23	78.6	69.4	73.8	46.8	33.7	23.5	16.7	17.9		3.15	1	6.383e-05	0.0001572
		FALSE	High	Sequest HT (A2)	Unambiguous	[R].qIALQDQLLk.[L]	N-Term(TMTpro); K10(TMTpro)	1	Q15643	Q15643	0	3	0.491	0	1	1	593.374	1778.11	1778.1	3.01	0.00178	HCD (High Energy Collision Dissociation)	MS2	61.9217	55	-50	87	115.87	62501	2020_10_137_Wijeratne_CETSA-UPR-480TechRep_AB_F1-7.raw	F67.7	95.4	85.2	79.8	48	31.5	40.7	26.6	20.1	98.2	79.7	75.9	55.9	51.4	39.8	34.8	16.9		2.79	1	0.0001215	0.0007107
		FALSE	High	Sequest HT (A2)	Unambiguous	[R].qIALQDQLLk.[L]	N-Term(TMTpro); K10(TMTpro)	1	Q15643	Q15643	0	2	0.4965	0	1	1	889.56	1778.11	1778.1	5.74	0.0051	HCD (High Energy Collision Dissociation)	MS2	67.0159	103.4		86	96.975	35944	010_2019_08_019_R_Wijeratne_021420_CD_F7.raw	F65.7	160.7	169.6	197.2	115.4	80.7	55.2	38.4	40.1	184.9	176.1	162.4	86.9	74	41.2	30.5	41.9		2.84	1	0.000126	0.0007517
		FALSE	High	Sequest HT (A2)	Unambiguous	[R].qIALQDQLLk.[L]	N-Term(TMTpro); K10(TMTpro)	1	Q15643	Q15643	0	3	0.6124	0	1	1	593.373	1778.1	1778.1	0.03	2e-05	HCD (High Energy Collision Dissociation)	MS2	67.7454	60.3	-50	87	115.627	62648	2020_10_137_Wijeratne_CETSA-UPR-480TechRep_GH_F1-6b.raw	F69.8	81	98.7	119.7	56.8	34.7	32.2	34.5	27.2	108.5	94.8	100.7	59.5	43.2	26.3	24.3	22.8		3.07	1	0.0001569	0.001029
		FALSE	High	Sequest HT (A2)	Unambiguous	[R].qIALQDQLLk.[L]	N-Term(TMTpro); K10(TMTpro)	1	Q15643	Q15643	0	3	0.6572	0	1	1	593.373	1778.1	1778.1	0.79	0.00047	HCD (High Energy Collision Dissociation)	MS2	65.8506	66.9	-50	87	114.835	61889	2020_10_137_Wijeratne_CETSA-UPR-480TechRep_GH_F1-7.raw	F69.9	96.2	97.7	117.7	63.3	51.1	44.5	68.4	26.9	100.6	99.7	97.1	64.2	41.1	33	42.1	26.5		3.18	1	0.0003553	0.002685
		FALSE	High	Sequest HT (A2)	Unambiguous	[R].qIALQDQLLk.[L]	N-Term(TMTpro); K10(TMTpro)	1	Q15643	Q15643	0	2	0.5407	0	1	1	889.56	1778.11	1778.1	4.92	0.00437	HCD (High Energy Collision Dissociation)	MS2	56.186	114.9		86	98.5629	37365	010_2019_08_019_R_Wijeratne_021420_CD_F6.raw	F65.6	145.9	159.9	233.3	128.6	117.4	75.9	53.2	60.3	175.6	170.2	185.5	107.3	82.2	49.5	40.5	52.6		3.44	1	0.002771	0.02308
	FALSE	High	[K].SQESNVSIQK.[E]	1xTMTpro [K10]; 1xTMTpro [N-Term]	0.000292694	0.000120539	1	1	8	Q15643	Q15643 [595-604]		0	1727.98	155.4	160.5	122.4	142	133	136.8	84.8	115.3	61.6	103.9	85.4	78.3	69.1	73.7	51.7	52.2			124.2	149.2	164.9	174.7			128.1	133.6	168.3	176.3			140.3	134.2	201.2	169.7			75.3	95.5	113.8	108.5			80.7	75.1	76.8	81.8			63.4	56.6	67.4	43.6			58.2	52.9	86.9	67.4			60.7	59.1	56.5	59.9																			105.2	103.51					105.33	105.45					107.02	100.73					111.91	98.1					108.29	96.57					110.49	101.31					110.48	103.21					106.41	97.35				Not Found	High	Not Found	High	Not Found	High	Not Found	High	Not Found	High	Not Found	High	Not Found	High	Not Found	High	Not Found	High	Not Found	High	Not Found	High	Not Found	High	Not Found	High	Not Found	High	Not Found	High	Not Found	High	Not Found	Not Found	Not Found	Not Found	High	High	High	High	High	Not Found	High	Not Found	Not Found	Not Found	Not Found	Not Found	High	High	High	High	High	Not Found	High	Not Found	Not Found	Not Found	Not Found	Not Found	High	High	High	High	High	Not Found	High	Not Found	Not Found	Not Found	Not Found	Not Found	High	High	High	High	High	Not Found	High	Not Found	Not Found	Not Found	Not Found	Not Found	High	High	High	High	High	Not Found	High	Not Found	Not Found	Not Found	Not Found	Not Found	High	High	High	High	High	Not Found	High	Not Found	Not Found	Not Found	Not Found	Not Found	High	High	High	High	High	Not Found	High	Not Found	Not Found	Not Found	Not Found	Not Found	High	High	High	High	High	Not Found	High	Not Found	High	4.631e-05	8.851e-05	3.6
		Checked	Confidence	Identifying Node	PSM Ambiguity	Annotated Sequence	Modifications	# Proteins	Master Protein Accessions	Protein Accessions	# Missed Cleavages	Charge	DeltaScore	DeltaCn	Rank	Search Engine Rank	m/z [Da]	MH+ [Da]	Theo. MH+ [Da]	DeltaM [ppm]	Deltam/z [Da]	Activation Type	MS Order	Isolation Interference [%]	Average Reporter S/N	Comp. Voltage [V]	Ion Inject Time [ms]	RT [min]	First Scan	Spectrum File	File ID	Abundance: 126	Abundance: 127N	Abundance: 127C	Abundance: 128N	Abundance: 128C	Abundance: 129N	Abundance: 129C	Abundance: 130N	Abundance: 130C	Abundance: 131N	Abundance: 131C	Abundance: 132N	Abundance: 132C	Abundance: 133N	Abundance: 133C	Abundance: 134N	Quan Info	XCorr	# Protein Groups	Percolator q-Value	Percolator PEP
		FALSE	High	Sequest HT (A2)	Unambiguous	[K].sQESNVSIQk.[E]	N-Term(TMTpro); K10(TMTpro)	1	Q15643	Q15643	0	3	0.5389	0	1	1	576.665	1727.98	1727.98	0.89	0.00051	HCD (High Energy Collision Dissociation)	MS2	12.1012	85.4	-50	87	49.8387	26016	2020_10_137_Wijeratne_CETSA-UPR-480TechRep_EF_F1-4.raw	F66.4	113.3	116.6	142.5	82.8	77	63.5	58.9	59.9	138.2	110.9	112.4	75.4	61.9	53.2	54.9	44.3		3.6	1	4.631e-05	8.851e-05
		FALSE	High	Sequest HT (A2)	Unambiguous	[K].sQESNVSIQk.[E]	N-Term(TMTpro); K10(TMTpro)	1	Q15643	Q15643	0	2	0.5426	0	1	1	864.492	1727.98	1727.98	-0.96	-0.00083	HCD (High Energy Collision Dissociation)	MS2	0	36		86	35.488	12625	010_2019_08_019_R_Wijeratne_021420_EF_F4.raw	F70.4	47.6	49	52.2	25.7	29.4	22.2	20.4	22.8	58.7	51	55	40.6	32.6	23	20.9	25.4		2.23	1	5.169e-05	0.0001015
		FALSE	High	Sequest HT (A2)	Unambiguous	[K].sQESNVSIQk.[E]	N-Term(TMTpro); K10(TMTpro)	1	Q15643	Q15643	0	3	0.5378	0	1	1	576.665	1727.98	1727.98	1.45	0.00083	HCD (High Energy Collision Dissociation)	MS2	31.6863	96.6	-50	87	49.5883	25906	2020_10_137_Wijeratne_CETSA-UPR-480TechRep_EF_F1-5.raw	F66.5	137.1	145.2	138.9	89	88.8	74.7	61.2	59.6	142	148.7	140.2	96.2	69.3	54.9	42.5	56.8		3.31	1	6.383e-05	0.0001372
		FALSE	High	Sequest HT (A2)	Unambiguous	[K].sQESNVSIQk.[E]	N-Term(TMTpro); K10(TMTpro)	1	Q15643	Q15643	0	3	0.5175	0	1	1	576.664	1727.98	1727.98	0	0	HCD (High Energy Collision Dissociation)	MS2	33.2734	113.6	-50	87	50.9688	26635	2020_10_137_Wijeratne_CETSA-UPR-480TechRep_GH_F1-4b.raw	F69.5	164.9	168.3	201.2	113.8	76.8	67.4	86.9	56.5	174.7	176.3	169.7	108.5	81.8	43.6	67.4	59.9		3.42	1	7.204e-05	0.0002269
		FALSE	High	Sequest HT (A2)	Unambiguous	[K].sQESNVSIQk.[E]	N-Term(TMTpro); K10(TMTpro)	1	Q15643	Q15643	0	3	0.4038	0	1	1	576.663	1727.97	1727.98	-2.16	-0.00125	HCD (High Energy Collision Dissociation)	MS2	58.0927	64.3	-50	87	53.755	28022	2020_10_137_Wijeratne_CETSA-UPR-480TechRep_AB_F1-3.raw	F67.3	97.9	83.9	99.5	64.6	33	47.5	30.6	31.9	123.4	98.3	86.2	64.2	52.5	46.7	40.1	28.7		2.13	1	7.204e-05	0.0002327
		FALSE	High	Sequest HT (A2)	Unambiguous	[K].sQESNVSIQk.[E]	N-Term(TMTpro); K10(TMTpro)	1	Q15643	Q15643	0	3	0.5196	0	1	1	576.664	1727.98	1727.98	0.25	0.00015	HCD (High Energy Collision Dissociation)	MS2	6.39605	101.6	-50	87	53.0001	27460	2020_10_137_Wijeratne_CETSA-UPR-480TechRep_AB_F1-4.raw	F67.4	155.4	122.4	133	84.8	61.6	85.4	69.1	51.7	160.5	142	136.8	115.3	103.9	78.3	73.7	52.2		3.06	1	7.204e-05	0.0002274
		FALSE	High	Sequest HT (A2)	Unambiguous	[K].sQESNVSIQk.[E]	N-Term(TMTpro); K10(TMTpro)	1	Q15643	Q15643	0	3	0.4783	0	1	1	576.665	1727.98	1727.98	0.9	0.00052	HCD (High Energy Collision Dissociation)	MS2	63.8061	138.3	-50	87	50.6185	26484	2020_10_137_Wijeratne_CETSA-UPR-480TechRep_GH_F1-5.raw	F69.6	206.8	203	240	131.2	83.3	73.9	107.2	79	224.9	233.3	210.5	130.6	91.7	54.4	71.5	71.4		2.76	1	8.052e-05	0.0002657
		FALSE	High	Sequest HT (A2)	Unambiguous	[K].sQESNVSIQk.[E]	N-Term(TMTpro); K10(TMTpro)	1	Q15643	Q15643	0	3	0.4933	0	1	1	576.662	1727.97	1727.98	-3.6	-0.00207	HCD (High Energy Collision Dissociation)	MS2	0	58.8	-50	87	50.459	26463	2020_10_137_Wijeratne_CETSA-UPR-480TechRep_EF_F1-3.raw	F66.3	73.7	73.2	95.6	48.8	55.8	42.6	46	41.9	99	90.4	74.7	52.9	41.8	31.1	36.4	36.5		2.23	1	0.001133	0.007895
	FALSE	High	[K].NIEQMDTDHKETK.[D]	2xTMTpro [K10; K13]; 1xTMTpro [N-Term]	0.000207037	0.000120539	1	1	3	Q15643	Q15643 [781-793]		1	2501.35																	120.3	133.5	152	184.9			125	116.3	149.9	178.6			123.2	147.7	197	151.7			82.9	114.8	140.8	130.2			74.1	79.9	117.1	84.5			58.3	64.5	87.6	62.7			60.3	64.4	72.9	60.9			49.5	67.5	86.5	70.4																																																																				Not Found	Not Found	Not Found	Not Found	Not Found	Not Found	Not Found	Not Found	Not Found	Not Found	Not Found	Not Found	Not Found	Not Found	Not Found	Not Found	Not Found	Not Found	Not Found	Not Found	Not Found	Not Found	Not Found	Not Found	Not Found	Not Found	Not Found	Not Found	Not Found	Not Found	Not Found	Not Found	Not Found	High	Not Found	High	High	Not Found	High	Not Found	Not Found	Not Found	Not Found	Not Found	Not Found	High	Not Found	High	High	Not Found	High	Not Found	Not Found	Not Found	Not Found	Not Found	Not Found	High	Not Found	High	High	Not Found	High	Not Found	Not Found	Not Found	Not Found	Not Found	Not Found	High	Not Found	High	High	Not Found	High	Not Found	Not Found	Not Found	Not Found	Not Found	Not Found	High	Not Found	High	High	Not Found	High	Not Found	Not Found	Not Found	Not Found	Not Found	Not Found	High	Not Found	High	High	Not Found	High	Not Found	Not Found	Not Found	Not Found	Not Found	Not Found	High	Not Found	High	High	Not Found	High	Not Found	Not Found	Not Found	Not Found	Not Found	Not Found	High	Not Found	High	High	Not Found	High	Not Found	Not Found	Not Found	Not Found	Not Found	High	3.888e-05	6.51e-05	4.21
		Checked	Confidence	Identifying Node	PSM Ambiguity	Annotated Sequence	Modifications	# Proteins	Master Protein Accessions	Protein Accessions	# Missed Cleavages	Charge	DeltaScore	DeltaCn	Rank	Search Engine Rank	m/z [Da]	MH+ [Da]	Theo. MH+ [Da]	DeltaM [ppm]	Deltam/z [Da]	Activation Type	MS Order	Isolation Interference [%]	Average Reporter S/N	Comp. Voltage [V]	Ion Inject Time [ms]	RT [min]	First Scan	Spectrum File	File ID	Abundance: 126	Abundance: 127N	Abundance: 127C	Abundance: 128N	Abundance: 128C	Abundance: 129N	Abundance: 129C	Abundance: 130N	Abundance: 130C	Abundance: 131N	Abundance: 131C	Abundance: 132N	Abundance: 132C	Abundance: 133N	Abundance: 133C	Abundance: 134N	Quan Info	XCorr	# Protein Groups	Percolator q-Value	Percolator PEP
		FALSE	High	Sequest HT (A2)	Unambiguous	[K].nIEQMDTDHkETk.[D]	N-Term(TMTpro); K10(TMTpro); K13(TMTpro)	1	Q15643	Q15643	1	4	0.7078	0	1	1	626.093	2501.35	2501.35	1.28	0.0008	HCD (High Energy Collision Dissociation)	MS2	0	92.6	-50	87	52.1622	27231	2020_10_137_Wijeratne_CETSA-UPR-480TechRep_CD_F1-3.raw	F68.3	120.3	125	123.2	82.9	74.1	58.3	60.3	49.5	133.5	116.3	147.7	114.8	79.9	64.5	64.4	67.5		4.21	1	3.888e-05	6.51e-05
		FALSE	High	Sequest HT (A2)	Unambiguous	[K].nIEQMDTDHkETk.[D]	N-Term(TMTpro); K10(TMTpro); K13(TMTpro)	1	Q15643	Q15643	1	4	0.6324	0	1	1	626.093	2501.35	2501.35	-0.13	-8e-05	HCD (High Energy Collision Dissociation)	MS2	0	68.6	-50	87	51.0124	26773	2020_10_137_Wijeratne_CETSA-UPR-480TechRep_EF_F1-3.raw	F66.3	85.4	88.4	110	76.7	68.4	50.2	44.2	54.4	100.8	98	73.3	74.5	53.4	39.5	34.1	45.8		3.21	1	8.68e-05	0.0003595
		FALSE	High	Sequest HT (A2)	Unambiguous	[K].nIEQMDTDHkETk.[D]	N-Term(TMTpro); K10(TMTpro); K13(TMTpro)	1	Q15643	Q15643	1	4	0.396	0	1	1	626.093	2501.35	2501.35	0.39	0.00024	HCD (High Energy Collision Dissociation)	MS2	43.5189	51.9	-50	87	50.5133	26395	2020_10_137_Wijeratne_CETSA-UPR-480TechRep_EF_F1-4.raw	F66.4	66.6	61.5	87	64.1	48.7	37.4	28.7	32.1	84.1	80.6	78.4	55.7	31.1	23.2	26.8	24.6		1.49	1	0.0005819	0.004328
	FALSE	High	[K].EIEAIHAILR.[S]	1xTMTpro [N-Term]	0.000188002	0.000120539	1	1	21	Q15643	Q15643 [56-65]		0	1468.88	120.2	133.6	105.6	129.8	115.5	122.5	77.1	93.9	48.4	78.3	64.6	70.8	49.5	53	45.3	40.5	196.1	211.5	256.3	292	85.8	94.6	195.4	204.4	261.8	274.4	99.2	109.4	244	199.6	308.9	265.9	98.4	83.9	133.8	162.2	206.2	212.3	45.5	43.5	128.9	96.3	176.9	152	33.9	30.2	93.8	84.6	131.2	115.2	20.2	12.9	97.7	71.9	142.6	99.1	20.6	15.3	81	73.7	118.3	126.6	14.4	10.5	68.39	71.33	57.27	60.75	70.07	72.13	75.78	77.21	82.96	68.86	86.82	89.94	94.39	102.05	94.05	101.5	97.55	92.5	80.69	76.03			92.47	90.84	80.89	78.96			101.79	91.7	84.6	91.63			106.14	86.1	68.88	97.68			107.71	107.09	85.94	93.1			111.6	99.07	86.63	106.11			113.71	108.75	97.21	101.93			114.07	110.09	84.35	98.04				High	High	High	High	High	High	High	High	High	High	High	High	High	High	High	High	High	High	High	High	High	High	High	High	High	High	High	High	High	High	High	High	High	High	High	High	High	High	High	High	High	High	High	High	High	High	High	High	High	High	High	High	High	High	High	High	High	High	High	High	High	High	High	High	High	High	High	High	High	High	High	High	High	High	High	High	High	High	High	High	High	High	High	High	High	High	High	High	High	High	High	High	High	High	High	High	High	High	High	High	High	High	High	High	High	High	High	High	High	High	High	High	High	High	High	High	High	High	High	High	High	High	High	High	High	High	High	High	High	3.888e-05	5.924e-05	3.68
		Checked	Confidence	Identifying Node	PSM Ambiguity	Annotated Sequence	Modifications	# Proteins	Master Protein Accessions	Protein Accessions	# Missed Cleavages	Charge	DeltaScore	DeltaCn	Rank	Search Engine Rank	m/z [Da]	MH+ [Da]	Theo. MH+ [Da]	DeltaM [ppm]	Deltam/z [Da]	Activation Type	MS Order	Isolation Interference [%]	Average Reporter S/N	Comp. Voltage [V]	Ion Inject Time [ms]	RT [min]	First Scan	Spectrum File	File ID	Abundance: 126	Abundance: 127N	Abundance: 127C	Abundance: 128N	Abundance: 128C	Abundance: 129N	Abundance: 129C	Abundance: 130N	Abundance: 130C	Abundance: 131N	Abundance: 131C	Abundance: 132N	Abundance: 132C	Abundance: 133N	Abundance: 133C	Abundance: 134N	Quan Info	XCorr	# Protein Groups	Percolator q-Value	Percolator PEP
		FALSE	High	Sequest HT (A2)	Unambiguous	[K].eIEAIHAILR.[S]	N-Term(TMTpro)	1	Q15643	Q15643	0	3	0.662	0	1	1	490.298	1468.88	1468.88	0.15	7e-05	HCD (High Energy Collision Dissociation)	MS2	9.52517	46.5	-50	87	97.5078	52477	2020_10_137_Wijeratne_CETSA-UPR-480TechRep_AB_F1-5.raw	F67.5	70.9	68.7	67.1	42.4	24.7	31.6	22.1	20.3	76.7	82	69.8	50.9	46	33.4	21.3	16.4		3.55	1	3.888e-05	6.196e-05
		FALSE	High	Sequest HT (A2)	Unambiguous	[K].eIEAIHAILR.[S]	N-Term(TMTpro)	1	Q15643	Q15643	0	3	0.6386	0	1	1	490.299	1468.88	1468.88	0.52	0.00025	HCD (High Energy Collision Dissociation)	MS2	43.6276	37.3	-50	87	96.9915	51972	2020_10_137_Wijeratne_CETSA-UPR-480TechRep_CD_F1-5.raw	F68.5	53.9	51.2	62.9	30.5	27.9	19.8	23.1	17.2	65.3	61.6	57.5	47.8	21.9	21.1	17.9	16.7		3.68	1	3.888e-05	5.924e-05
		FALSE	High	Sequest HT (A2)	Unambiguous	[K].eIEAIHAILR.[S]	N-Term(TMTpro)	1	Q15643	Q15643	0	3	0.5678	0	1	1	490.298	1468.88	1468.88	0.07	3e-05	HCD (High Energy Collision Dissociation)	MS2	75.4041	49.4	-50	87	96.8281	52144	2020_10_137_Wijeratne_CETSA-UPR-480TechRep_GH_F1-6b.raw	F69.8	83.8	87.7	100.8	47.4	26.2	21.4	20.3	15.4	94.8	93.5	83.4	45.9	28.6	18	11.6	12.2		3.54	1	5.169e-05	9.681e-05
		FALSE	High	Sequest HT (A2)	Unambiguous	[K].eIEAIHAILR.[S]	N-Term(TMTpro)	1	Q15643	Q15643	0	3	0.5089	0	1	1	490.298	1468.88	1468.88	-0.03	-2e-05	HCD (High Energy Collision Dissociation)	MS2	47.5401	139.4		86	76.3559	28658	010_2019_08_019_R_Wijeratne_021420_CD_F5.raw	F65.5	187.3	171.1	237.9	133.8	134.9	108	121.1	98.1	190.1	172	175.2	132.8	99	89.1	90.1	90.5		3.38	1	6.383e-05	0.0001438
		FALSE	High	Sequest HT (A2)	Unambiguous	[K].eIEAIHAILR.[S]	N-Term(TMTpro)	1	Q15643	Q15643	0	3	0.4822	0	1	1	490.299	1468.88	1468.88	1.74	0.00085	HCD (High Energy Collision Dissociation)	MS2	58.848	114.1		29.889	75.6216	27676	010_2019_08_019_R_Wijeratne_021420_CD_F6.raw	F65.6	141.3	135.8	190.5	113	112	103.2	102.7	93.9	143.5	133.5	137.1	100.5	89.8	69.4	76	83		3.65	1	6.383e-05	0.000139
		FALSE	High	Sequest HT (A2)	Unambiguous	[K].eIEAIHAILR.[S]	N-Term(TMTpro)	1	Q15643	Q15643	0	3	0.5726	0	1	1	490.296	1468.87	1468.88	-4.68	-0.00229	HCD (High Energy Collision Dissociation)	MS2	65.2207	67	-50	87	95.3255	51357	2020_10_137_Wijeratne_CETSA-UPR-480TechRep_CD_F1-6.raw	F68.6	97	95	117.7	56	44.8	38.2	27.5	28.8	117.6	110.9	119.8	87.3	47.9	33	20.5	30.3		3.51	1	6.383e-05	0.0001619
		FALSE	High	Sequest HT (A2)	Unambiguous	[K].eIEAIHAILR.[S]	N-Term(TMTpro)	1	Q15643	Q15643	0	3	0.6216	0	1	1	490.298	1468.88	1468.88	-0.52	-0.00026	HCD (High Energy Collision Dissociation)	MS2	63.4482	56.9	-50	87	97.5612	52247	2020_10_137_Wijeratne_CETSA-UPR-480TechRep_AB_F1-6.raw	F67.6	99.4	95.1	90.3	44.5	26.3	31	23.4	21	107.2	103.9	93.1	56.2	41.1	35.1	22.3	20		3.7	1	6.383e-05	0.0001376
		FALSE	High	Sequest HT (A2)	Unambiguous	[K].eIEAIHAILR.[S]	N-Term(TMTpro)	1	Q15643	Q15643	0	3	0.5892	0	1	1	490.299	1468.88	1468.88	1.7	0.00083	HCD (High Energy Collision Dissociation)	MS2	60.0231	53.3	-50	87	96.3185	52102	2020_10_137_Wijeratne_CETSA-UPR-480TechRep_GH_F1-5.raw	F69.6	75.4	75.7	108.6	52.2	27.3	29.4	33.3	21.4	100.4	94.8	88	53.7	33.4	15.2	21	23		3.53	1	6.654e-05	0.0001787
		FALSE	High	Sequest HT (A2)	Unambiguous	[K].eIEAIHAILR.[S]	N-Term(TMTpro)	1	Q15643	Q15643	0	3	0.6006	0	1	1	490.297	1468.88	1468.88	-2.56	-0.00126	HCD (High Energy Collision Dissociation)	MS2	26.0842	32.7	-50	87	95.465	51614	2020_10_137_Wijeratne_CETSA-UPR-480TechRep_EF_F1-4.raw	F66.4	43.3	48.4	51	40.2	31	20.6	22.6	24.3	57	49.8	40.4	29	22.6	13.9	13.9	14.8		3.43	1	7.082e-05	0.0002165
		FALSE	High	Sequest HT (A2)	Unambiguous	[K].eIEAIHAILR.[S]	N-Term(TMTpro)	1	Q15643	Q15643	0	3	0.586	0	1	1	490.3	1468.89	1468.88	3.35	0.00164	HCD (High Energy Collision Dissociation)	MS2	72.8071	140.9		53.974	75.0244	27374	010_2019_08_019_R_Wijeratne_021420_EF_F6.raw	F70.6	185.1	176.8	241.5	118.8	114.6	84.9	124.2	84.7	193.2	175.4	220.1	166.6	107.4	91.3	77.4	92.1		4.01	1	7.41e-05	0.0002453
		FALSE	High	Sequest HT (A2)	Unambiguous	[K].eIEAIHAILR.[S]	N-Term(TMTpro)	1	Q15643	Q15643	0	3	0.5243	0	1	1	490.299	1468.88	1468.88	0.53	0.00026	HCD (High Energy Collision Dissociation)	MS2	46.8681	51.1	-50	87	96.2198	51487	2020_10_137_Wijeratne_CETSA-UPR-480TechRep_GH_F1-7.raw	F69.9	85.8	99.2	98.4	45.5	33.9	20.2	20.6	14.4	94.6	109.4	83.9	43.5	30.2	12.9	15.3	10.5		2.88	1	8.052e-05	0.0002969
		FALSE	High	Sequest HT (A2)	Unambiguous	[K].eIEAIHAILR.[S]	N-Term(TMTpro)	1	Q15643	Q15643	0	3	0.5651	0	1	1	490.298	1468.88	1468.88	-1.63	-0.0008	HCD (High Energy Collision Dissociation)	MS2	62.3157	65.3	-50	87	94.8068	51080	2020_10_137_Wijeratne_CETSA-UPR-480TechRep_EF_F1-6.raw	F66.6	92.2	108.4	120.6	73.2	56	38	25.7	28.1	111	116.1	100.1	63.5	40.1	25.8	21.7	24.1		3.61	1	8.052e-05	0.0003
		FALSE	High	Sequest HT (A2)	Unambiguous	[K].eIEAIHAILR.[S]	N-Term(TMTpro)	1	Q15643	Q15643	0	3	0.5788	0	1	1	490.296	1468.87	1468.88	-4.41	-0.00216	HCD (High Energy Collision Dissociation)	MS2	32.7181	63.9	-50	87	94.6449	51197	2020_10_137_Wijeratne_CETSA-UPR-480TechRep_EF_F1-5.raw	F66.5	90.7	88.2	103.9	80.9	56.4	43.7	38.8	35.2	103.1	96.3	82.5	61.8	46.4	29.6	26	39.1		3.68	1	9.409e-05	0.0004397
		FALSE	High	Sequest HT (A2)	Unambiguous	[K].eIEAIHAILR.[S]	N-Term(TMTpro)	1	Q15643	Q15643	0	3	0.3523	0	1	1	490.3	1468.88	1468.88	2.85	0.0014	HCD (High Energy Collision Dissociation)	MS2	0	135.8		86	76.9595	28559	010_2019_08_019_R_Wijeratne_021420_EF_F5.raw	F70.5	169.2	173.5	202.2	105.6	118.1	91.5	105.7	85.1	179.7	171.1	182.8	166.3	109.5	105.9	92.2	114.6		2.98	1	0.0001003	0.0004846
		FALSE	High	Sequest HT (A2)	Unambiguous	[K].eIEAIHAILR.[S]	N-Term(TMTpro)	1	Q15643	Q15643	0	3	0.3548	0	1	1	490.3	1468.88	1468.88	2.54	0.00124	HCD (High Energy Collision Dissociation)	MS2	0	155.3		86	77.619	28921	010_2019_08_019_R_Wijeratne_021420_AB_F5.raw	F64.5	203.7	162.2	198.9	140.3	94.8	132.1	110.8	100.9	232.8	205.5	215.1	173.3	133.3	150.1	131.7	99.8		3.1	1	0.0001215	0.0007241
		FALSE	High	Sequest HT (A2)	Unambiguous	[K].eIEAIHAILR.[S]	N-Term(TMTpro)	1	Q15643	Q15643	0	3	0.4429	0	1	1	490.3	1468.89	1468.88	3.74	0.00183	HCD (High Energy Collision Dissociation)	MS2	15.0198	206.9		67.21	75.5168	27633	010_2019_08_019_R_Wijeratne_021420_CD_F6.raw	F65.6	270.3	256.1	366.5	220.5	215.4	165.2	175.4	149.4	272.3	266.1	257.1	196.2	160.1	112.5	109	118.2		3.5	1	0.0001237	0.0007447
		FALSE	High	Sequest HT (A2)	Unambiguous	[K].eIEAIHAILR.[S]	N-Term(TMTpro)	1	Q15643	Q15643	0	3	0.3617	0	1	1	490.3	1468.89	1468.88	3.17	0.00155	HCD (High Energy Collision Dissociation)	MS2	55.6937	136.9		42.947	76.3458	27564	010_2019_08_019_R_Wijeratne_021420_AB_F6.raw	F64.6	195.7	158.1	197.4	130	90.9	106	94.5	79.7	216	198.3	180.5	158.6	129.9	106.8	93	55.2		2.82	1	0.0001587	0.001087
		FALSE	High	Sequest HT (A2)	Unambiguous	[K].eIEAIHAILR.[S]	N-Term(TMTpro)	1	Q15643	Q15643	0	3	0.5151	0	1	1	490.3	1468.89	1468.88	3.03	0.00149	HCD (High Energy Collision Dissociation)	MS2	36.4381	160.8		53.037	74.7494	27266	010_2019_08_019_R_Wijeratne_021420_EF_F6.raw	F70.6	194.8	205.7	280.1	155.7	147.1	98.5	133.4	80.3	214.3	203.5	248.6	202.9	131.5	99.1	76.4	100.6		2.99	1	0.0002242	0.00159
		FALSE	High	Sequest HT (A2)	Unambiguous	[K].eIEAIHAILR.[S]	N-Term(TMTpro)	1	Q15643	Q15643	0	3	0.5069	0	1	1	490.298	1468.88	1468.88	-1.43	-0.0007	HCD (High Energy Collision Dissociation)	MS2	14.3949	22	-50	87	96.5287	52089	2020_10_137_Wijeratne_CETSA-UPR-480TechRep_CD_F1-4.raw	F68.4	30.1	38.2	35.6	20	19.5	12.4	9.1	9.3	31.4	33.8	34.7	32.2	13.9	14.4	8.1	9.3		2.17	1	0.0005819	0.004342
		FALSE	High	Sequest HT (A2)	Unambiguous	[K].eIEAIHAILR.[S]	N-Term(TMTpro)	1	Q15643	Q15643	0	3	0.1585	0	1	1	490.3	1468.88	1468.88	2.53	0.00124	HCD (High Energy Collision Dissociation)	MS2	55.9969	122.5		38.479	75.7541	26895	010_2019_08_019_R_Wijeratne_021420_GH_F7.raw	F71.7	178.1	175.6	244.4	116.4	84.2	76.9	104.8	57.5	179	168.8	195.6	126.5	94.6	50.1	55.8	51.5		1.83	1	0.001198	0.008303
		FALSE	High	Sequest HT (A2)	Unambiguous	[K].eIEAIHAILR.[S]	N-Term(TMTpro)	1	Q15643	Q15643	0	3	0.0537	0	1	1	490.301	1468.89	1468.88	4.36	0.00213	HCD (High Energy Collision Dissociation)	MS2	18.1551	106.8		23.469	75.9462	28138	010_2019_08_019_R_Wijeratne_021420_EF_F5.raw	F70.5	126.1	122.5	133.8	89.8	93	77.6	92.3	70	138.4	140.9	143.9	127.1	93.9	99.9	77.3	82.3		2.05	1	0.002661	0.02184
	FALSE	High	[R].NLNTSALQLEHEHLIK.[L]	1xTMTpro [K16]; 1xTMTpro [N-Term]	0.000360848	0.000129361	1	1	1	Q15643	Q15643 [751-766]		0	2468.41																	403.6	428.5					364.9	409.3					442	410.3					326.8	328.4					347.8	251.6					302.5	219.2					259.4	210					267.8	238.8																																																																						Not Found	Not Found	Not Found	Not Found	Not Found	Not Found	Not Found	Not Found	Not Found	Not Found	Not Found	Not Found	Not Found	Not Found	Not Found	Not Found	Not Found	Not Found	Not Found	Not Found	Not Found	Not Found	Not Found	Not Found	Not Found	Not Found	Not Found	Not Found	Not Found	Not Found	Not Found	Not Found	High	Not Found	High	Not Found	Not Found	Not Found	Not Found	Not Found	Not Found	Not Found	Not Found	Not Found	High	Not Found	High	Not Found	Not Found	Not Found	Not Found	Not Found	Not Found	Not Found	Not Found	Not Found	High	Not Found	High	Not Found	Not Found	Not Found	Not Found	Not Found	Not Found	Not Found	Not Found	Not Found	High	Not Found	High	Not Found	Not Found	Not Found	Not Found	Not Found	Not Found	Not Found	Not Found	Not Found	High	Not Found	High	Not Found	Not Found	Not Found	Not Found	Not Found	Not Found	Not Found	Not Found	Not Found	High	Not Found	High	Not Found	Not Found	Not Found	Not Found	Not Found	Not Found	Not Found	Not Found	Not Found	High	Not Found	High	Not Found	Not Found	Not Found	Not Found	Not Found	Not Found	Not Found	Not Found	Not Found	High	Not Found	High	Not Found	Not Found	Not Found	Not Found	Not Found	Not Found	Not Found	Not Found	Not Found	High	5.434e-05	0.0001052	5.36
		Checked	Confidence	Identifying Node	PSM Ambiguity	Annotated Sequence	Modifications	# Proteins	Master Protein Accessions	Protein Accessions	# Missed Cleavages	Charge	DeltaScore	DeltaCn	Rank	Search Engine Rank	m/z [Da]	MH+ [Da]	Theo. MH+ [Da]	DeltaM [ppm]	Deltam/z [Da]	Activation Type	MS Order	Isolation Interference [%]	Average Reporter S/N	Comp. Voltage [V]	Ion Inject Time [ms]	RT [min]	First Scan	Spectrum File	File ID	Abundance: 126	Abundance: 127N	Abundance: 127C	Abundance: 128N	Abundance: 128C	Abundance: 129N	Abundance: 129C	Abundance: 130N	Abundance: 130C	Abundance: 131N	Abundance: 131C	Abundance: 132N	Abundance: 132C	Abundance: 133N	Abundance: 133C	Abundance: 134N	Quan Info	XCorr	# Protein Groups	Percolator q-Value	Percolator PEP
		FALSE	High	Sequest HT (A2)	Unambiguous	[R].nLNTSALQLEHEHLIk.[L]	N-Term(TMTpro); K16(TMTpro)	1	Q15643	Q15643	0	4	0.6399	0	1	1	617.86	2468.42	2468.41	1.89	0.00117	HCD (High Energy Collision Dissociation)	MS2	43.5036	325.7		86	73.9835	27665	010_2019_08_019_R_Wijeratne_021420_CD_F5.raw	F65.5	403.6	364.9	442	326.8	347.8	302.5	259.4	267.8	428.5	409.3	410.3	328.4	251.6	219.2	210	238.8		5.36	1	5.434e-05	0.0001052
	FALSE	High	[R].EQEQLNVEK.[R]	1xTMTpro [K9]; 1xTMTpro [N-Term]	0.000576353	0.000129361	1	1	7	Q15643	Q15643 [335-343]		0	1724.97	50.9	54.4	36.8	41.5	46.9	51.5	29.2	40.4	20.6	25.8	25.4	26.9	16.7	24.1	20.3	10.3	46	46	42.3	45.9	47.6	51.9	30.7	44.5	42.9	44.7	46.6	58.7	44.2	34.8	59.6	53.2	49.3	45.2	34.1	29.3	32.3	58.6	38	33.3	35.1	25.2	28.7	28.3	24.8	32.9	28.2	19.3	25.2	31.8	20.9	25.4	25.7	25.5	29.3	30.5	37.4	37.2	22.3	29.2	20.7	34	31	30.9																																																																		Not Found	High	Not Found	High	Not Found	High	Not Found	High	Not Found	High	Not Found	High	Not Found	High	Not Found	High	Not Found	High	Not Found	High	Not Found	High	Not Found	High	Not Found	High	Not Found	High	Not Found	High	Not Found	High	High	High	High	High	High	High	High	High	High	High	High	High	High	High	High	High	High	High	High	High	High	High	High	High	High	High	High	High	High	High	High	High	High	High	High	High	High	High	High	High	High	High	High	High	High	High	High	High	High	High	High	High	High	High	High	High	High	High	High	High	High	High	High	High	High	High	High	High	High	High	High	High	High	High	High	High	High	High	High	High	High	High	High	High	High	High	High	High	High	High	High	High	High	High	High	High	High	6.383e-05	0.000154	2.8
		Checked	Confidence	Identifying Node	PSM Ambiguity	Annotated Sequence	Modifications	# Proteins	Master Protein Accessions	Protein Accessions	# Missed Cleavages	Charge	DeltaScore	DeltaCn	Rank	Search Engine Rank	m/z [Da]	MH+ [Da]	Theo. MH+ [Da]	DeltaM [ppm]	Deltam/z [Da]	Activation Type	MS Order	Isolation Interference [%]	Average Reporter S/N	Comp. Voltage [V]	Ion Inject Time [ms]	RT [min]	First Scan	Spectrum File	File ID	Abundance: 126	Abundance: 127N	Abundance: 127C	Abundance: 128N	Abundance: 128C	Abundance: 129N	Abundance: 129C	Abundance: 130N	Abundance: 130C	Abundance: 131N	Abundance: 131C	Abundance: 132N	Abundance: 132C	Abundance: 133N	Abundance: 133C	Abundance: 134N	Quan Info	XCorr	# Protein Groups	Percolator q-Value	Percolator PEP
		FALSE	High	Sequest HT (A2)	Unambiguous	[R].eQEQLNVEk.[R]	N-Term(TMTpro); K9(TMTpro)	1	Q15643	Q15643	0	2	0.575	0	1	1	862.988	1724.97	1724.97	0.35	0.0003	HCD (High Energy Collision Dissociation)	MS2	0	38		86	46.3272	16821	010_2019_08_019_R_Wijeratne_021420_EF_F2.raw	F70.2	42.3	42.9	59.6	32.3	28.7	25.2	29.3	20.7	45.9	44.7	53.2	58.6	28.3	31.8	30.5	34		2.8	1	6.383e-05	0.000154
		FALSE	High	Sequest HT (A2)	Unambiguous	[R].eQEQLNVEk.[R]	N-Term(TMTpro); K9(TMTpro)	1	Q15643	Q15643	0	2	0.5415	0	1	1	862.986	1724.97	1724.97	-1.32	-0.00114	HCD (High Energy Collision Dissociation)	MS2	0	38.2		86	48.0039	17126	010_2019_08_019_R_Wijeratne_021420_GH_F2.raw	F71.2	47.6	46.6	49.3	38	24.8	20.9	37.4	31	51.9	58.7	45.2	33.3	32.9	25.4	37.2	30.9		2.53	1	7.41e-05	0.0002464
		FALSE	High	Sequest HT (A2)	Unambiguous	[R].eQEQLNVEk.[R]	N-Term(TMTpro); K9(TMTpro)	1	Q15643	Q15643	0	3	0.5192	0	1	1	575.663	1724.97	1724.97	4.04	0.00232	HCD (High Energy Collision Dissociation)	MS2	67.6568	60.4	-50	87	61.3555	32436	2020_10_137_Wijeratne_CETSA-UPR-480TechRep_EF_F1-2.raw	F66.2	79.7	91.6	99.3	61.8	57.6	42.7	45.1	41.6	89.2	78.3	85	63.9	41.6	29.6	28.3	31		2.87	1	0.0001003	0.0004811
		FALSE	High	Sequest HT (A2)	Unambiguous	[R].eQEQLNVEk.[R]	N-Term(TMTpro); K9(TMTpro)	1	Q15643	Q15643	0	2	0.498	0	1	1	862.987	1724.97	1724.97	-0.02	-2e-05	HCD (High Energy Collision Dissociation)	MS2	0	32.5		86	47.0539	17031	010_2019_08_019_R_Wijeratne_021420_CD_F2.raw	F65.2	46	30.7	44.2	34.1	35.1	28.2	25.7	22.3	46	44.5	34.8	29.3	25.2	19.3	25.5	29.2		2.45	1	0.0001141	0.0005605
		FALSE	High	Sequest HT (A2)	Unambiguous	[R].eQEQLNVEk.[R]	N-Term(TMTpro); K9(TMTpro)	1	Q15643	Q15643	0	3	0.5274	0	1	1	575.662	1724.97	1724.97	1.5	0.00086	HCD (High Energy Collision Dissociation)	MS2	77.3117	61.7	-50	87	61.0902	32276	2020_10_137_Wijeratne_CETSA-UPR-480TechRep_GH_F1-2.raw	F69.2	89.8	93.2	109.8	58.7	34.4	32.5	38.7	33.4	103.4	100.5	96.6	59.8	48.5	26.9	29.4	31		2.92	1	0.0001215	0.0007273
		FALSE	High	Sequest HT (A2)	Unambiguous	[R].eQEQLNVEk.[R]	N-Term(TMTpro); K9(TMTpro)	1	Q15643	Q15643	0	3	0.4488	0	1	1	575.662	1724.97	1724.97	2.54	0.00146	HCD (High Energy Collision Dissociation)	MS2	63.0581	61	-50	87	62.5703	32888	2020_10_137_Wijeratne_CETSA-UPR-480TechRep_CD_F1-2.raw	F68.2	74.4	83.9	94.3	53.2	45.7	39	40.7	33.4	92.4	86.6	95.7	76.5	49.5	39.7	29.1	41.7		2.83	1	0.0001889	0.001323
		FALSE	High	Sequest HT (A2)	Unambiguous	[R].eQEQLNVEk.[R]	N-Term(TMTpro); K9(TMTpro)	1	Q15643	Q15643	0	3	0.487	0	1	1	575.663	1724.97	1724.97	3.2	0.00184	HCD (High Energy Collision Dissociation)	MS2	44.3408	32.6	-50	87	65.8387	33733	2020_10_137_Wijeratne_CETSA-UPR-480TechRep_AB_F1-1.raw	F67.1	50.9	36.8	46.9	29.2	20.6	25.4	16.7	20.3	54.4	41.5	51.5	40.4	25.8	26.9	24.1	10.3		2.69	1	0.0003236	0.002472
	FALSE	High	[K].EQELNQSISEK.[E]	1xTMTpro [K11]; 1xTMTpro [N-Term]	0.000592475	0.000129361	1	1	5	Q15643	Q15643 [480-490]		0	1913.05																					123.6	118.5					108.6	123					124.6	104.9					70.9	68.9					50.4	53.5					40.2	34.5					66	43.4					39.4	51.3																																																																		Not Found	High	Not Found	High	Not Found	High	Not Found	High	Not Found	High	Not Found	High	Not Found	High	Not Found	High	Not Found	High	Not Found	High	Not Found	High	Not Found	High	Not Found	High	Not Found	High	Not Found	High	Not Found	High	Not Found	High	Not Found	High	High	Not Found	High	Not Found	High	Not Found	High	Not Found	Not Found	High	Not Found	High	High	Not Found	High	Not Found	High	Not Found	High	Not Found	Not Found	High	Not Found	High	High	Not Found	High	Not Found	High	Not Found	High	Not Found	Not Found	High	Not Found	High	High	Not Found	High	Not Found	High	Not Found	High	Not Found	Not Found	High	Not Found	High	High	Not Found	High	Not Found	High	Not Found	High	Not Found	Not Found	High	Not Found	High	High	Not Found	High	Not Found	High	Not Found	High	Not Found	Not Found	High	Not Found	High	High	Not Found	High	Not Found	High	Not Found	High	Not Found	Not Found	High	Not Found	High	High	Not Found	High	Not Found	High	Not Found	High	Not Found	High	6.383e-05	0.0001578	3.02
		Checked	Confidence	Identifying Node	PSM Ambiguity	Annotated Sequence	Modifications	# Proteins	Master Protein Accessions	Protein Accessions	# Missed Cleavages	Charge	DeltaScore	DeltaCn	Rank	Search Engine Rank	m/z [Da]	MH+ [Da]	Theo. MH+ [Da]	DeltaM [ppm]	Deltam/z [Da]	Activation Type	MS Order	Isolation Interference [%]	Average Reporter S/N	Comp. Voltage [V]	Ion Inject Time [ms]	RT [min]	First Scan	Spectrum File	File ID	Abundance: 126	Abundance: 127N	Abundance: 127C	Abundance: 128N	Abundance: 128C	Abundance: 129N	Abundance: 129C	Abundance: 130N	Abundance: 130C	Abundance: 131N	Abundance: 131C	Abundance: 132N	Abundance: 132C	Abundance: 133N	Abundance: 133C	Abundance: 134N	Quan Info	XCorr	# Protein Groups	Percolator q-Value	Percolator PEP
		FALSE	High	Sequest HT (A2)	Unambiguous	[K].eQELNQSISEk.[E]	N-Term(TMTpro); K11(TMTpro)	1	Q15643	Q15643	0	3	0.6755	0	1	1	638.351	1913.04	1913.05	-4.49	-0.00286	HCD (High Energy Collision Dissociation)	MS2	29.326	76.4	-50	87	69.4142	36935	2020_10_137_Wijeratne_CETSA-UPR-480TechRep_GH_F1-2.raw	F69.2	123.6	108.6	124.6	70.9	50.4	40.2	66	39.4	118.5	123	104.9	68.9	53.5	34.5	43.4	51.3		3.02	1	6.383e-05	0.0001578
		FALSE	High	Sequest HT (A2)	Unambiguous	[K].eQELNQSISEk.[E]	N-Term(TMTpro); K11(TMTpro)	1	Q15643	Q15643	0	3	0.6377	0	1	1	638.356	1913.05	1913.05	3.35	0.00214	HCD (High Energy Collision Dissociation)	MS2	65.0294	171	-50	87	73.4291	38576	2020_10_137_Wijeratne_CETSA-UPR-480TechRep_AB_F1-2.raw	F67.2	239.5	208.7	222.6	155.5	104.8	137.9	110.8	120.2	278.6	237.3	236.9	182.4	143.1	138.9	116.1	102.3		2.76	1	0.0001141	0.00057
		FALSE	High	Sequest HT (A2)	Unambiguous	[K].eQELNQSISEk.[E]	N-Term(TMTpro); K11(TMTpro)	1	Q15643	Q15643	0	3	0.6071	0	1	1	638.359	1913.06	1913.05	7.88	0.00503	HCD (High Energy Collision Dissociation)	MS2	67.535	111.8	-50	87	69.8855	37206	2020_10_137_Wijeratne_CETSA-UPR-480TechRep_EF_F1-2.raw	F66.2	154.8	150.7	176.7	111.4	104.6	78.4	84.7	72.3	167.6	162.6	145.3	100.4	85.5	64.7	61.9	66.8		2.8	1	0.0001215	0.000718
		FALSE	High	Sequest HT (A2)	Unambiguous	[K].eQELNQSISEk.[E]	N-Term(TMTpro); K11(TMTpro)	1	Q15643	Q15643	0	3	0.4	0	1	1	638.351	1913.04	1913.05	-5.23	-0.00333	HCD (High Energy Collision Dissociation)	MS2	76.9753	57.2	-50	87	71.5938	37438	2020_10_137_Wijeratne_CETSA-UPR-480TechRep_CD_F1-1.raw	F68.1	83.5	81	93.6	48.4	42.5	29.8	31.1	25.2	95.9	82.4	98.4	71.7	39.5	34.4	23.5	34.1		2	1	0.0005787	0.004316
		FALSE	High	Sequest HT (A2)	Unambiguous	[K].eQELNQSISEk.[E]	N-Term(TMTpro); K11(TMTpro)	1	Q15643	Q15643	0	3	0.2679	0	1	1	638.35	1913.04	1913.05	-5.54	-0.00353	HCD (High Energy Collision Dissociation)	MS2	76.7615	58.8	-50	87	70.8779	37323	2020_10_137_Wijeratne_CETSA-UPR-480TechRep_EF_F1-1.raw	F66.1	86.9	80.2	96.5	62.6	53.6	43.5	39.2	42	90.3	77.6	78.3	57.2	32.9	32	35	33.6		1.68	1	0.0007128	0.005282
	FALSE	High	[K].LQVDYTGLIQSYEQNETK.[L]	1xTMTpro [K18]; 1xTMTpro [N-Term]	0.000849327	0.000163865	1	1	2	Q15643	Q15643 [1263-1280]		0	2737.45																	14	18.4					21.6	18.2					16.5	19					3.9	8					11.7	8.8					5.7	6.6					9	4.7					5.5	6.3																																																																						Not Found	Not Found	Not Found	Not Found	Not Found	Not Found	Not Found	Not Found	Not Found	Not Found	Not Found	Not Found	Not Found	Not Found	Not Found	Not Found	Not Found	Not Found	Not Found	Not Found	Not Found	Not Found	Not Found	Not Found	Not Found	Not Found	Not Found	Not Found	Not Found	Not Found	Not Found	Not Found	Not Found	High	Not Found	High	Not Found	Not Found	Not Found	Not Found	Not Found	High	Not Found	High	Not Found	High	Not Found	High	Not Found	Not Found	Not Found	Not Found	Not Found	High	Not Found	High	Not Found	High	Not Found	High	Not Found	Not Found	Not Found	Not Found	Not Found	High	Not Found	High	Not Found	High	Not Found	High	Not Found	Not Found	Not Found	Not Found	Not Found	High	Not Found	High	Not Found	High	Not Found	High	Not Found	Not Found	Not Found	Not Found	Not Found	High	Not Found	High	Not Found	High	Not Found	High	Not Found	Not Found	Not Found	Not Found	Not Found	High	Not Found	High	Not Found	High	Not Found	High	Not Found	Not Found	Not Found	Not Found	Not Found	High	Not Found	High	Not Found	High	Not Found	High	Not Found	Not Found	Not Found	Not Found	Not Found	High	Not Found	High	High	7.082e-05	0.0002155	2.44
		Checked	Confidence	Identifying Node	PSM Ambiguity	Annotated Sequence	Modifications	# Proteins	Master Protein Accessions	Protein Accessions	# Missed Cleavages	Charge	DeltaScore	DeltaCn	Rank	Search Engine Rank	m/z [Da]	MH+ [Da]	Theo. MH+ [Da]	DeltaM [ppm]	Deltam/z [Da]	Activation Type	MS Order	Isolation Interference [%]	Average Reporter S/N	Comp. Voltage [V]	Ion Inject Time [ms]	RT [min]	First Scan	Spectrum File	File ID	Abundance: 126	Abundance: 127N	Abundance: 127C	Abundance: 128N	Abundance: 128C	Abundance: 129N	Abundance: 129C	Abundance: 130N	Abundance: 130C	Abundance: 131N	Abundance: 131C	Abundance: 132N	Abundance: 132C	Abundance: 133N	Abundance: 133C	Abundance: 134N	Quan Info	XCorr	# Protein Groups	Percolator q-Value	Percolator PEP
		FALSE	High	Sequest HT (A2)	Unambiguous	[K].lQVDYTGLIQSYEQNETk.[L]	N-Term(TMTpro); K18(TMTpro)	1	Q15643	Q15643	0	3	0.5164	0	1	1	913.155	2737.45	2737.45	-1.39	-0.00127	HCD (High Energy Collision Dissociation)	MS2	79.883	39.3		86	151.251	59896	010_2019_08_019_R_Wijeratne_021420_GH_F5.raw	F71.5	64.9	68.2	74	39.2	24.6	20	17.4	10.7	71.6	64.9	75.9	34.6	25.2	14.8	15	8.2		2.44	1	7.082e-05	0.0002155
		FALSE	High	Sequest HT (A2)	Unambiguous	[K].lQVDYTGLIQSYEQNETk.[L]	N-Term(TMTpro); K18(TMTpro)	1	Q15643	Q15643	0	4	0.4195	0	1	1	685.116	2737.44	2737.45	-4.04	-0.00277	HCD (High Energy Collision Dissociation)	MS2	25.6564	11.1	-50	87	154.643	84544	2020_10_137_Wijeratne_CETSA-UPR-480TechRep_CD_F1-4.raw	F68.4	14	21.6	16.5	3.9	11.7	5.7	9	5.5	18.4	18.2	19	8	8.8	6.6	4.7	6.3		2.05	1	0.0004228	0.003351
	FALSE	High	[R].TKEIEAIHAILR.[S]	1xTMTpro [K2]; 1xTMTpro [N-Term]	0.000993192	0.000163865	1	1	2	Q15643	Q15643 [54-65]		1	2002.23																	105.6	132.6	80	86.8			101.6	98	78	74.3			99.7	118.7	77.4	71.8			36.8	51.2	49.1	38			38.1	39.1	40.8	29.2			32	24.6	30.5	18.5			25.5	26.7	29.7	15.9			20.1	20.1	23.6	21.5																																																																				Not Found	Not Found	Not Found	Not Found	Not Found	Not Found	Not Found	Not Found	Not Found	Not Found	Not Found	Not Found	Not Found	Not Found	Not Found	Not Found	Not Found	Not Found	Not Found	Not Found	Not Found	Not Found	Not Found	Not Found	Not Found	Not Found	Not Found	Not Found	Not Found	Not Found	Not Found	Not Found	Not Found	High	Not Found	High	High	Not Found	High	Not Found	Not Found	Not Found	Not Found	Not Found	Not Found	High	Not Found	High	High	Not Found	High	Not Found	Not Found	Not Found	Not Found	Not Found	Not Found	High	Not Found	High	High	Not Found	High	Not Found	Not Found	Not Found	Not Found	Not Found	Not Found	High	Not Found	High	High	Not Found	High	Not Found	Not Found	Not Found	Not Found	Not Found	Not Found	High	Not Found	High	High	Not Found	High	Not Found	Not Found	Not Found	Not Found	Not Found	Not Found	High	Not Found	High	High	Not Found	High	Not Found	Not Found	Not Found	Not Found	Not Found	Not Found	High	Not Found	High	High	Not Found	High	Not Found	Not Found	Not Found	Not Found	Not Found	Not Found	High	Not Found	High	High	Not Found	High	Not Found	Not Found	Not Found	Not Found	Not Found	High	7.41e-05	0.0002487	3.05
		Checked	Confidence	Identifying Node	PSM Ambiguity	Annotated Sequence	Modifications	# Proteins	Master Protein Accessions	Protein Accessions	# Missed Cleavages	Charge	DeltaScore	DeltaCn	Rank	Search Engine Rank	m/z [Da]	MH+ [Da]	Theo. MH+ [Da]	DeltaM [ppm]	Deltam/z [Da]	Activation Type	MS Order	Isolation Interference [%]	Average Reporter S/N	Comp. Voltage [V]	Ion Inject Time [ms]	RT [min]	First Scan	Spectrum File	File ID	Abundance: 126	Abundance: 127N	Abundance: 127C	Abundance: 128N	Abundance: 128C	Abundance: 129N	Abundance: 129C	Abundance: 130N	Abundance: 130C	Abundance: 131N	Abundance: 131C	Abundance: 132N	Abundance: 132C	Abundance: 133N	Abundance: 133C	Abundance: 134N	Quan Info	XCorr	# Protein Groups	Percolator q-Value	Percolator PEP
		FALSE	High	Sequest HT (A2)	Unambiguous	[R].tkEIEAIHAILR.[S]	N-Term(TMTpro); K2(TMTpro)	1	Q15643	Q15643	1	4	0.5803	0	1	1	501.312	2002.23	2002.23	-1.87	-0.00094	HCD (High Energy Collision Dissociation)	MS2	0	47.8	-50	87	92.3931	49839	2020_10_137_Wijeratne_CETSA-UPR-480TechRep_EF_F1-7.raw	F66.7	80	78	77.4	49.1	40.8	30.5	29.7	23.6	86.8	74.3	71.8	38	29.2	18.5	15.9	21.5		3.05	1	7.41e-05	0.0002487
		FALSE	High	Sequest HT (A2)	Unambiguous	[R].tkEIEAIHAILR.[S]	N-Term(TMTpro); K2(TMTpro)	1	Q15643	Q15643	1	4	0.4468	0	1	1	501.312	2002.23	2002.23	-2.14	-0.00107	HCD (High Energy Collision Dissociation)	MS2	6.51438	60.6	-50	87	93.7989	50580	2020_10_137_Wijeratne_CETSA-UPR-480TechRep_CD_F1-7.raw	F68.7	105.6	101.6	99.7	36.8	38.1	32	25.5	20.1	132.6	98	118.7	51.2	39.1	24.6	26.7	20.1		2.35	1	0.0001015	0.0005196
	FALSE	High	[R].DETALQLSVSQEQVK.[Q]	1xTMTpro [K15]; 1xTMTpro [N-Term]	0.000815447	0.000163865	1	1	1	Q15643	Q15643 [1653-1667]		0	2283.27																			50.6	58.4					78.4	54.5					58.5	66.5					26.5	37.6					23	20.5					14.6	14.5					18.1	13					11.7	15.9																																																																				Not Found	Not Found	Not Found	Not Found	Not Found	Not Found	Not Found	Not Found	Not Found	Not Found	Not Found	Not Found	Not Found	Not Found	Not Found	Not Found	Not Found	Not Found	Not Found	Not Found	Not Found	Not Found	Not Found	Not Found	Not Found	Not Found	Not Found	Not Found	Not Found	Not Found	Not Found	Not Found	Not Found	Not Found	Not Found	Not Found	Not Found	High	Not Found	High	Not Found	Not Found	Not Found	Not Found	Not Found	Not Found	Not Found	Not Found	Not Found	High	Not Found	High	Not Found	Not Found	Not Found	Not Found	Not Found	Not Found	Not Found	Not Found	Not Found	High	Not Found	High	Not Found	Not Found	Not Found	Not Found	Not Found	Not Found	Not Found	Not Found	Not Found	High	Not Found	High	Not Found	Not Found	Not Found	Not Found	Not Found	Not Found	Not Found	Not Found	Not Found	High	Not Found	High	Not Found	Not Found	Not Found	Not Found	Not Found	Not Found	Not Found	Not Found	Not Found	High	Not Found	High	Not Found	Not Found	Not Found	Not Found	Not Found	Not Found	Not Found	Not Found	Not Found	High	Not Found	High	Not Found	Not Found	Not Found	Not Found	Not Found	Not Found	Not Found	Not Found	Not Found	High	Not Found	High	Not Found	Not Found	Not Found	Not Found	High	6.825e-05	0.0002078	1.69
		Checked	Confidence	Identifying Node	PSM Ambiguity	Annotated Sequence	Modifications	# Proteins	Master Protein Accessions	Protein Accessions	# Missed Cleavages	Charge	DeltaScore	DeltaCn	Rank	Search Engine Rank	m/z [Da]	MH+ [Da]	Theo. MH+ [Da]	DeltaM [ppm]	Deltam/z [Da]	Activation Type	MS Order	Isolation Interference [%]	Average Reporter S/N	Comp. Voltage [V]	Ion Inject Time [ms]	RT [min]	First Scan	Spectrum File	File ID	Abundance: 126	Abundance: 127N	Abundance: 127C	Abundance: 128N	Abundance: 128C	Abundance: 129N	Abundance: 129C	Abundance: 130N	Abundance: 130C	Abundance: 131N	Abundance: 131C	Abundance: 132N	Abundance: 132C	Abundance: 133N	Abundance: 133C	Abundance: 134N	Quan Info	XCorr	# Protein Groups	Percolator q-Value	Percolator PEP
		FALSE	High	Sequest HT (A2)	Unambiguous	[R].dETALQLSVSQEQVk.[Q]	N-Term(TMTpro); K15(TMTpro)	1	Q15643	Q15643	0	2	0.497	0	1	1	1142.14	2283.27	2283.27	-0.08	-9e-05	HCD (High Energy Collision Dissociation)	MS2	37.7458	35.1		86	90.798	35801	010_2019_08_019_R_Wijeratne_021420_EF_F3.raw	F70.3	50.6	78.4	58.5	26.5	23	14.6	18.1	11.7	58.4	54.5	66.5	37.6	20.5	14.5	13	15.9		1.69	1	6.825e-05	0.0002078
	FALSE	High	[R].LESEVGHWR.[H]	1xTMTpro [N-Term]	0.000962126	0.000163865	1	1	2	Q15643	Q15643 [184-192]		0	1416.76																			60.6	69.9					71.7	67.1					78.1	62.3					42.3	34.7					37.4	20.2					18.3	11					14.1	10.1					16.5	7.6																																																																				Not Found	Not Found	Not Found	Not Found	Not Found	Not Found	Not Found	Not Found	Not Found	Not Found	Not Found	Not Found	Not Found	Not Found	Not Found	Not Found	Not Found	Not Found	Not Found	Not Found	Not Found	Not Found	Not Found	Not Found	Not Found	Not Found	Not Found	Not Found	Not Found	Not Found	Not Found	Not Found	Not Found	High	Not Found	High	High	Not Found	High	Not Found	Not Found	Not Found	Not Found	Not Found	Not Found	High	Not Found	High	High	Not Found	High	Not Found	Not Found	Not Found	Not Found	Not Found	Not Found	High	Not Found	High	High	Not Found	High	Not Found	Not Found	Not Found	Not Found	Not Found	Not Found	High	Not Found	High	High	Not Found	High	Not Found	Not Found	Not Found	Not Found	Not Found	Not Found	High	Not Found	High	High	Not Found	High	Not Found	Not Found	Not Found	Not Found	Not Found	Not Found	High	Not Found	High	High	Not Found	High	Not Found	Not Found	Not Found	Not Found	Not Found	Not Found	High	Not Found	High	High	Not Found	High	Not Found	Not Found	Not Found	Not Found	Not Found	Not Found	High	Not Found	High	High	Not Found	High	Not Found	Not Found	Not Found	Not Found	Not Found	High	7.41e-05	0.0002411	3.36
		Checked	Confidence	Identifying Node	PSM Ambiguity	Annotated Sequence	Modifications	# Proteins	Master Protein Accessions	Protein Accessions	# Missed Cleavages	Charge	DeltaScore	DeltaCn	Rank	Search Engine Rank	m/z [Da]	MH+ [Da]	Theo. MH+ [Da]	DeltaM [ppm]	Deltam/z [Da]	Activation Type	MS Order	Isolation Interference [%]	Average Reporter S/N	Comp. Voltage [V]	Ion Inject Time [ms]	RT [min]	First Scan	Spectrum File	File ID	Abundance: 126	Abundance: 127N	Abundance: 127C	Abundance: 128N	Abundance: 128C	Abundance: 129N	Abundance: 129C	Abundance: 130N	Abundance: 130C	Abundance: 131N	Abundance: 131C	Abundance: 132N	Abundance: 132C	Abundance: 133N	Abundance: 133C	Abundance: 134N	Quan Info	XCorr	# Protein Groups	Percolator q-Value	Percolator PEP
		FALSE	High	Sequest HT (A2)	Unambiguous	[R].lESEVGHWR.[H]	N-Term(TMTpro)	1	Q15643	Q15643	0	3	0.6399	0	1	1	472.923	1416.75	1416.76	-1.17	-0.00055	HCD (High Energy Collision Dissociation)	MS2	62.8233	30.3	-50	87	59.8445	31548	2020_10_137_Wijeratne_CETSA-UPR-480TechRep_CD_F1-4.raw	F68.4	41.7	51.1	47.6	25.6	20.5	11	16.1	12.4	53.2	47.2	57	40.2	17.9	16.9	12.1	14		3.36	1	7.41e-05	0.0002411
		FALSE	High	Sequest HT (A2)	Unambiguous	[R].lESEVGHWR.[H]	N-Term(TMTpro)	1	Q15643	Q15643	0	3	0.4651	0	1	1	472.922	1416.75	1416.76	-3.23	-0.00152	HCD (High Energy Collision Dissociation)	MS2	34.0882	38.9	-50	87	58.7541	31023	2020_10_137_Wijeratne_CETSA-UPR-480TechRep_EF_F1-4.raw	F66.4	60.6	71.7	78.1	42.3	37.4	18.3	14.1	16.5	69.9	67.1	62.3	34.7	20.2	11	10.1	7.6		2.15	1	0.0003142	0.002341
	FALSE	High	[K].TIQVLQIEK.[V]	1xTMTpro [K9]; 1xTMTpro [N-Term]	0.00110608	0.000208958	1	1	11	Q15643	Q15643 [293-301]		0	1680.06	216.6	238	208.5	233	204	209.7	140.7	176	101.5	165.1	138.4	155.2	69.9	72.9	66	52	203.7	231.2	178	186.8	152	160.8	204.9	213.6	168.9	174.4	156.6	162.6	241.1	221	193.8	182.9	177.6	158.4	128.8	160.9	111.8	132.5	93.2	94.7	129.8	110	121.8	98.2	68.8	79	100.1	86.9	88.8	80	62.2	43.3	77.4	65.6	75	62	61.6	38.5	70.9	78.7	60.1	66.4	44.9	35.5																	88.08	90.22	64.49	61.42			91.48	86.05	58.89	63.72			85.63	82.55	53.29	67.72			95.25	65.89	52.2	69.43			91.77	78.37	42.27	67.1			89.47	67.53	42.74	59.19			85.84	87.3	54.85	65.04			89.52	78.67	43.41	65.57				Not Found	High	Not Found	High	Not Found	High	Not Found	High	Not Found	High	Not Found	High	Not Found	High	Not Found	High	Not Found	High	Not Found	High	Not Found	High	Not Found	High	Not Found	High	Not Found	High	Not Found	High	Not Found	High	High	High	High	High	High	High	High	High	High	Not Found	High	Not Found	High	High	High	High	High	High	High	High	High	Not Found	High	Not Found	High	High	High	High	High	High	High	High	High	Not Found	High	Not Found	High	High	High	High	High	High	High	High	High	Not Found	High	Not Found	High	High	High	High	High	High	High	High	High	Not Found	High	Not Found	High	High	High	High	High	High	High	High	High	Not Found	High	Not Found	High	High	High	High	High	High	High	High	High	Not Found	High	Not Found	High	High	High	High	High	High	High	High	High	Not Found	High	Not Found	High	8.052e-05	0.0002751	2.87
		Checked	Confidence	Identifying Node	PSM Ambiguity	Annotated Sequence	Modifications	# Proteins	Master Protein Accessions	Protein Accessions	# Missed Cleavages	Charge	DeltaScore	DeltaCn	Rank	Search Engine Rank	m/z [Da]	MH+ [Da]	Theo. MH+ [Da]	DeltaM [ppm]	Deltam/z [Da]	Activation Type	MS Order	Isolation Interference [%]	Average Reporter S/N	Comp. Voltage [V]	Ion Inject Time [ms]	RT [min]	First Scan	Spectrum File	File ID	Abundance: 126	Abundance: 127N	Abundance: 127C	Abundance: 128N	Abundance: 128C	Abundance: 129N	Abundance: 129C	Abundance: 130N	Abundance: 130C	Abundance: 131N	Abundance: 131C	Abundance: 132N	Abundance: 132C	Abundance: 133N	Abundance: 133C	Abundance: 134N	Quan Info	XCorr	# Protein Groups	Percolator q-Value	Percolator PEP
		FALSE	High	Sequest HT (A2)	Unambiguous	[K].tIQVLQIEk.[V]	N-Term(TMTpro); K9(TMTpro)	1	Q15643	Q15643	0	2	0.4216	0	1	1	840.533	1680.06	1680.06	2.32	0.00195	HCD (High Energy Collision Dissociation)	MS2	24.0915	194.1		86	95.0548	34443	010_2019_08_019_R_Wijeratne_021420_EF_F7.raw	F70.7	291.2	263.1	288.1	164.7	165.8	121.3	112.9	82.6	297.4	283.3	308.2	226.7	164.4	124.9	101.9	109.7		2.87	1	8.052e-05	0.0002751
		FALSE	High	Sequest HT (A2)	Unambiguous	[K].tIQVLQIEk.[V]	N-Term(TMTpro); K9(TMTpro)	1	Q15643	Q15643	0	3	0.5475	0	1	1	560.691	1680.06	1680.06	2.31	0.00129	HCD (High Energy Collision Dissociation)	MS2	9.0282	72.4	-50	87	113.42	61511	2020_10_137_Wijeratne_CETSA-UPR-480TechRep_CD_F1-6.raw	F68.6	98.2	94.9	119.5	56.9	59.9	47.5	38.3	33.6	108.7	105.4	113.3	97.1	58.9	51.7	31.9	42		3.05	1	0.0001215	0.0007289
		FALSE	High	Sequest HT (A2)	Unambiguous	[K].tIQVLQIEk.[V]	N-Term(TMTpro); K9(TMTpro)	1	Q15643	Q15643	0	2	0.3299	0	1	1	840.534	1680.06	1680.06	3.14	0.00264	HCD (High Energy Collision Dissociation)	MS2	0	144.8		86	95.434	35190	010_2019_08_019_R_Wijeratne_021420_CD_F8.raw	F65.8	202.4	216.7	252.8	136.9	136.2	100.1	72	68.3	252.7	223.2	224.4	132	104.4	66.1	62.7	66.3		1.94	1	0.0003142	0.002305
		FALSE	High	Sequest HT (A2)	Unambiguous	[K].tIQVLQIEk.[V]	N-Term(TMTpro); K9(TMTpro)	1	Q15643	Q15643	0	2	0.4292	0	1	1	840.532	1680.06	1680.06	0.53	0.00044	HCD (High Energy Collision Dissociation)	MS2	39.7611	148.8		86	94.852	35042	010_2019_08_019_R_Wijeratne_021420_CD_F7.raw	F65.7	220.1	225.9	233.5	154.8	145.1	111	84.6	81.2	239.1	209.8	206.6	134.5	100.9	80.1	72.1	81		2.26	1	0.0005704	0.004273
		FALSE	High	Sequest HT (A2)	Unambiguous	[K].tIQVLQIEk.[V]	N-Term(TMTpro); K9(TMTpro)	1	Q15643	Q15643	0	3	0.5517	0	1	1	560.689	1680.05	1680.06	-2.04	-0.00114	HCD (High Energy Collision Dissociation)	MS2	19.8892	54.8	-50	87	115.219	62139	2020_10_137_Wijeratne_CETSA-UPR-480TechRep_AB_F1-6.raw	F67.6	78.8	74.9	74	50.9	33.3	46.2	37.1	30.3	82.9	78.9	69.9	58.7	50	45	38.6	27.1		3.19	1	0.000825	0.005985
		FALSE	High	Sequest HT (A2)	Unambiguous	[K].tIQVLQIEk.[V]	N-Term(TMTpro); K9(TMTpro)	1	Q15643	Q15643	0	3	0.5452	0	1	1	560.691	1680.06	1680.06	2.11	0.00118	HCD (High Energy Collision Dissociation)	MS2	24.0962	62.2	-50	87	113.618	61209	2020_10_137_Wijeratne_CETSA-UPR-480TechRep_GH_F1-7.raw	F69.9	91.8	96.8	111.4	61.6	40.5	40.3	45.4	33.7	98.8	98.1	98.9	57.6	47.4	24	25.9	22.9		3.1	1	0.001053	0.007333
		FALSE	High	Sequest HT (A2)	Unambiguous	[K].tIQVLQIEk.[V]	N-Term(TMTpro); K9(TMTpro)	1	Q15643	Q15643	0	3	0.5192	0	1	1	560.69	1680.06	1680.06	0.34	0.00019	HCD (High Energy Collision Dissociation)	MS2	12.5971	79.4	-50	87	112.725	61111	2020_10_137_Wijeratne_CETSA-UPR-480TechRep_EF_F1-6.raw	F66.6	108.8	108.4	130.4	75.9	89.5	65	49.8	43.8	117.3	107.3	108.6	77.4	58.6	51.2	37.7	40.2		3.39	1	0.001261	0.008694
		FALSE	High	Sequest HT (A2)	Unambiguous	[K].tIQVLQIEk.[V]	N-Term(TMTpro); K9(TMTpro)	1	Q15643	Q15643	0	3	0.4336	0	1	1	560.689	1680.05	1680.06	-1.1	-0.00062	HCD (High Energy Collision Dissociation)	MS2	25.3698	98.2	-50	87	114.723	61859	2020_10_137_Wijeratne_CETSA-UPR-480TechRep_AB_F1-7.raw	F67.7	137.8	133.6	130	89.8	68.2	92.2	32.8	35.7	155.1	154.1	139.8	117.3	115.1	110.2	34.3	24.9		2.56	1	0.001483	0.01056
		FALSE	High	Sequest HT (A2)	Unambiguous	[K].tIQVLQIEk.[V]	N-Term(TMTpro); K9(TMTpro)	1	Q15643	Q15643	0	3	0.3636	0	1	1	560.691	1680.06	1680.06	2.48	0.00139	HCD (High Energy Collision Dissociation)	MS2	86.1738	63.5	-50	87	112.493	61094	2020_10_137_Wijeratne_CETSA-UPR-480TechRep_EF_F1-7.raw	F66.7	86.8	97.1	99.9	70.7	62.6	49.1	33.1	32	90.6	86	88	63.4	57.9	39.5	22.8	37		1.87	1	0.001971	0.01484
		FALSE	High	Sequest HT (A2)	Unambiguous	[K].tIQVLQIEk.[V]	N-Term(TMTpro); K9(TMTpro)	1	Q15643	Q15643	0	3	0.379	0	1	1	560.689	1680.05	1680.06	-0.79	-0.00045	HCD (High Energy Collision Dissociation)	MS2	90.9901	96.2	-50	25.413	113.373	61545	2020_10_137_Wijeratne_CETSA-UPR-480TechRep_CD_F1-7.raw	F68.7	138.4	122.8	120.1	96.1	103.4	95.8	21.2	10.8	136.2	136.2	136	165.4	126.7	100.3	14.4	14.8		1.24	1	0.003343	0.03057
		FALSE	High	Sequest HT (A2)	Unambiguous	[K].tIQVLQIEk.[V]	N-Term(TMTpro); K9(TMTpro)	1	Q15643	Q15643	0	3	0.3259	0	1	1	560.689	1680.05	1680.06	-0.75	-0.00042	HCD (High Energy Collision Dissociation)	MS2	32.9432	37.2	-50	87	114.643	62100	2020_10_137_Wijeratne_CETSA-UPR-480TechRep_GH_F1-6b.raw	F69.8	60.2	59.8	66.2	31.6	28.3	21.9	16.2	11.2	62	64.5	59.5	37.1	31.6	19.3	12.6	12.6		1.35	1	0.004456	0.04497
	FALSE	High	[K].IIEDQNQSK.[M]	1xTMTpro [K9]; 1xTMTpro [N-Term]	0.00112639	0.000223707	1	1	1	Q15643	Q15643 [918-926]		0	1682.96																	48.2	54.1					44.8	48.2					61	47.4					47.1	37.2					39.4	44.2					33.3	25.3					28.7	27.6					28.7	30.4																																																																						Not Found	Not Found	Not Found	Not Found	Not Found	Not Found	Not Found	Not Found	Not Found	Not Found	Not Found	Not Found	Not Found	Not Found	Not Found	Not Found	Not Found	Not Found	Not Found	Not Found	Not Found	Not Found	Not Found	Not Found	Not Found	Not Found	Not Found	Not Found	Not Found	Not Found	Not Found	Not Found	High	Not Found	High	Not Found	Not Found	Not Found	Not Found	Not Found	Not Found	Not Found	Not Found	Not Found	High	Not Found	High	Not Found	Not Found	Not Found	Not Found	Not Found	Not Found	Not Found	Not Found	Not Found	High	Not Found	High	Not Found	Not Found	Not Found	Not Found	Not Found	Not Found	Not Found	Not Found	Not Found	High	Not Found	High	Not Found	Not Found	Not Found	Not Found	Not Found	Not Found	Not Found	Not Found	Not Found	High	Not Found	High	Not Found	Not Found	Not Found	Not Found	Not Found	Not Found	Not Found	Not Found	Not Found	High	Not Found	High	Not Found	Not Found	Not Found	Not Found	Not Found	Not Found	Not Found	Not Found	Not Found	High	Not Found	High	Not Found	Not Found	Not Found	Not Found	Not Found	Not Found	Not Found	Not Found	Not Found	High	Not Found	High	Not Found	Not Found	Not Found	Not Found	Not Found	Not Found	Not Found	Not Found	Not Found	High	8.052e-05	0.000279	2.34
		Checked	Confidence	Identifying Node	PSM Ambiguity	Annotated Sequence	Modifications	# Proteins	Master Protein Accessions	Protein Accessions	# Missed Cleavages	Charge	DeltaScore	DeltaCn	Rank	Search Engine Rank	m/z [Da]	MH+ [Da]	Theo. MH+ [Da]	DeltaM [ppm]	Deltam/z [Da]	Activation Type	MS Order	Isolation Interference [%]	Average Reporter S/N	Comp. Voltage [V]	Ion Inject Time [ms]	RT [min]	First Scan	Spectrum File	File ID	Abundance: 126	Abundance: 127N	Abundance: 127C	Abundance: 128N	Abundance: 128C	Abundance: 129N	Abundance: 129C	Abundance: 130N	Abundance: 130C	Abundance: 131N	Abundance: 131C	Abundance: 132N	Abundance: 132C	Abundance: 133N	Abundance: 133C	Abundance: 134N	Quan Info	XCorr	# Protein Groups	Percolator q-Value	Percolator PEP
		FALSE	High	Sequest HT (A2)	Unambiguous	[K].iIEDQNQSk.[M]	N-Term(TMTpro); K9(TMTpro)	1	Q15643	Q15643	0	2	0.5556	0	1	1	841.99	1682.97	1682.96	9.36	0.00787	HCD (High Energy Collision Dissociation)	MS2	0	40.4		86	43.8079	15866	010_2019_08_019_R_Wijeratne_021420_CD_F3.raw	F65.3	48.2	44.8	61	47.1	39.4	33.3	28.7	28.7	54.1	48.2	47.4	37.2	44.2	25.3	27.6	30.4		2.34	1	8.052e-05	0.000279
	FALSE	High	[K].EVEISHLK.[A]	1xTMTpro [K8]; 1xTMTpro [N-Term]	0.00148708	0.000241351	1	1	7	Q15643	Q15643 [104-111]		0	1562.94																	115.6	122.2	102.7	124	306.2	336.7	117.3	125.2	102.8	118.1	331.6	295.5	130.1	126.5	129.6	110	354.2	311.7	70.8	104.7	97.2	95.1	254	219.7	73.2	77	100.3	64.4	190.4	209.5	54.5	71	76.2	67.9	202.9	165	57.2	48.1	77.7	64.9	242.9	163.2	58.1	66.1	74.1	70.5	189.7	146.1																																																																		Not Found	Not Found	Not Found	Not Found	Not Found	Not Found	Not Found	Not Found	Not Found	Not Found	Not Found	Not Found	Not Found	Not Found	Not Found	Not Found	Not Found	Not Found	Not Found	Not Found	Not Found	Not Found	Not Found	Not Found	Not Found	Not Found	Not Found	Not Found	Not Found	Not Found	Not Found	Not Found	Not Found	High	Not Found	High	High	Not Found	High	Not Found	High	Not Found	High	Not Found	Not Found	High	Not Found	High	High	Not Found	High	Not Found	High	Not Found	High	Not Found	Not Found	High	Not Found	High	High	Not Found	High	Not Found	High	Not Found	High	Not Found	Not Found	High	Not Found	High	High	Not Found	High	Not Found	High	Not Found	High	Not Found	Not Found	High	Not Found	High	High	Not Found	High	Not Found	High	Not Found	High	Not Found	Not Found	High	Not Found	High	High	Not Found	High	Not Found	High	Not Found	High	Not Found	Not Found	High	Not Found	High	High	Not Found	High	Not Found	High	Not Found	High	Not Found	Not Found	High	Not Found	High	High	Not Found	High	Not Found	High	Not Found	High	Not Found	High	8.68e-05	0.0003647	3.26
		Checked	Confidence	Identifying Node	PSM Ambiguity	Annotated Sequence	Modifications	# Proteins	Master Protein Accessions	Protein Accessions	# Missed Cleavages	Charge	DeltaScore	DeltaCn	Rank	Search Engine Rank	m/z [Da]	MH+ [Da]	Theo. MH+ [Da]	DeltaM [ppm]	Deltam/z [Da]	Activation Type	MS Order	Isolation Interference [%]	Average Reporter S/N	Comp. Voltage [V]	Ion Inject Time [ms]	RT [min]	First Scan	Spectrum File	File ID	Abundance: 126	Abundance: 127N	Abundance: 127C	Abundance: 128N	Abundance: 128C	Abundance: 129N	Abundance: 129C	Abundance: 130N	Abundance: 130C	Abundance: 131N	Abundance: 131C	Abundance: 132N	Abundance: 132C	Abundance: 133N	Abundance: 133C	Abundance: 134N	Quan Info	XCorr	# Protein Groups	Percolator q-Value	Percolator PEP
		FALSE	High	Sequest HT (A2)	Unambiguous	[K].eVEISHLk.[A]	N-Term(TMTpro); K8(TMTpro)	1	Q15643	Q15643	0	3	0.589	0	1	1	521.651	1562.94	1562.94	-1.58	-0.00082	HCD (High Energy Collision Dissociation)	MS2	63.9234	129.8	-50	87	64.5733	34290	2020_10_137_Wijeratne_CETSA-UPR-480TechRep_EF_F1-4.raw	F66.4	152.2	158.1	188.9	130.1	148.7	115.4	101	101.1	163.3	163.3	154.4	122.3	110.5	91.9	75.2	100.7		3.26	1	8.68e-05	0.0003647
		FALSE	High	Sequest HT (A2)	Unambiguous	[K].eVEISHLk.[A]	N-Term(TMTpro); K8(TMTpro)	1	Q15643	Q15643	0	3	0.5235	0	1	1	521.651	1562.94	1562.94	-0.92	-0.00048	HCD (High Energy Collision Dissociation)	MS2	13.2935	88.6	-50	87	66.3452	34814	2020_10_137_Wijeratne_CETSA-UPR-480TechRep_CD_F1-5.raw	F68.5	115.6	117.3	130.1	70.8	73.2	54.5	57.2	58.1	122.2	125.2	126.5	104.7	77	71	48.1	66.1		2.77	1	0.0001141	0.0006269
		FALSE	High	Sequest HT (A2)	Unambiguous	[K].eVEISHLk.[A]	N-Term(TMTpro); K8(TMTpro)	1	Q15643	Q15643	0	3	0.5096	0	1	1	521.652	1562.94	1562.94	0.39	0.0002	HCD (High Energy Collision Dissociation)	MS2	9.05843	166	-50	87	65.9674	35038	2020_10_137_Wijeratne_CETSA-UPR-480TechRep_GH_F1-4b.raw	F69.5	202.8	225.2	228.4	179.4	138.1	154.3	169.2	141.5	217.3	183	190.8	145.9	148.3	119.6	112.2	100.2		1.57	1	0.0001282	0.0007556
		FALSE	High	Sequest HT (A2)	Unambiguous	[K].eVEISHLk.[A]	N-Term(TMTpro); K8(TMTpro)	1	Q15643	Q15643	0	3	0.5368	0	1	1	521.651	1562.94	1562.94	-1.15	-0.0006	HCD (High Energy Collision Dissociation)	MS2	37.2573	92.2	-50	87	63.7831	33883	2020_10_137_Wijeratne_CETSA-UPR-480TechRep_EF_F1-5.raw	F66.5	102.7	102.8	129.6	97.2	100.3	76.2	77.7	74.1	124	118.1	110	95.1	64.4	67.9	64.9	70.5		2.72	1	0.00021	0.001446
		FALSE	High	Sequest HT (A2)	Unambiguous	[K].eVEISHLk.[A]	N-Term(TMTpro); K8(TMTpro)	1	Q15643	Q15643	0	3	0.3784	0	1	1	521.65	1562.94	1562.94	-2.15	-0.00112	HCD (High Energy Collision Dissociation)	MS2	64.2626	398.3	-50	87	65.5959	34773	2020_10_137_Wijeratne_CETSA-UPR-480TechRep_CD_F1-4.raw	F68.4	455.1	390.3	461.6	403	409.1	373	424.2	395	492.3	392.9	450.4	393.7	405.4	384.9	265.4	277		1.11	1	0.0005958	0.004453
		FALSE	High	Sequest HT (A2)	Unambiguous	[K].eVEISHLk.[A]	N-Term(TMTpro); K8(TMTpro)	1	Q15643	Q15643	0	3	0.4694	0	1	1	521.651	1562.94	1562.94	-0.32	-0.00017	HCD (High Energy Collision Dissociation)	MS2	29.9553	78.9	-50	87	65.5784	34875	2020_10_137_Wijeratne_CETSA-UPR-480TechRep_GH_F1-5.raw	F69.6	103.4	106.4	125.8	74.6	52.3	48.6	73.7	48.2	119.4	112.5	120.9	73.8	61.2	45.4	51	45.9		1.96	1	0.0009223	0.00651
		FALSE	High	Sequest HT (A2)	Unambiguous	[K].eVEISHLk.[A]	N-Term(TMTpro); K8(TMTpro)	1	Q15643	Q15643	0	3	0.4345	0	1	1	521.649	1562.93	1562.94	-5.37	-0.0028	HCD (High Energy Collision Dissociation)	MS2	61.3067	60.8	-50	87	65.4953	34891	2020_10_137_Wijeratne_CETSA-UPR-480TechRep_EF_F1-3.raw	F66.3	90.3	85.5	97.1	62.2	59.9	45	42.2	36.2	91.7	84.7	83	58	40.9	31.5	33.3	31.9		1.68	1	0.006216	0.06842
	FALSE	High	[R].IRNELMQSLNQDSNSNFK.[D]	1xTMTpro [K18]; 1xTMTpro [N-Term]	0.0018311	0.000278164	1	1	2	Q15643	Q15643 [623-640]		1	2746.44	127	127.1	103.9	120.5	98.3	125.9	49.2	52.1	32.7	34.8	36.9	33.7	32.1	24.2	22.2	20.7			103.5	118.2					98.7	104.3					111.4	121.7					48.3	66.4					41.2	56.8					43	40.9					37.1	31.2					31.5	40.5																																																																				High	Not Found	High	Not Found	High	Not Found	High	Not Found	High	Not Found	High	Not Found	High	Not Found	High	Not Found	High	Not Found	High	Not Found	High	Not Found	High	Not Found	High	Not Found	High	Not Found	High	Not Found	High	Not Found	Not Found	Not Found	Not Found	Not Found	Not Found	High	Not Found	High	Not Found	Not Found	Not Found	Not Found	Not Found	Not Found	Not Found	Not Found	Not Found	High	Not Found	High	Not Found	Not Found	Not Found	Not Found	Not Found	Not Found	Not Found	Not Found	Not Found	High	Not Found	High	Not Found	Not Found	Not Found	Not Found	Not Found	Not Found	Not Found	Not Found	Not Found	High	Not Found	High	Not Found	Not Found	Not Found	Not Found	Not Found	Not Found	Not Found	Not Found	Not Found	High	Not Found	High	Not Found	Not Found	Not Found	Not Found	Not Found	Not Found	Not Found	Not Found	Not Found	High	Not Found	High	Not Found	Not Found	Not Found	Not Found	Not Found	Not Found	Not Found	Not Found	Not Found	High	Not Found	High	Not Found	Not Found	Not Found	Not Found	Not Found	Not Found	Not Found	Not Found	Not Found	High	Not Found	High	Not Found	Not Found	Not Found	Not Found	High	9.608e-05	0.0004504	2.71
		Checked	Confidence	Identifying Node	PSM Ambiguity	Annotated Sequence	Modifications	# Proteins	Master Protein Accessions	Protein Accessions	# Missed Cleavages	Charge	DeltaScore	DeltaCn	Rank	Search Engine Rank	m/z [Da]	MH+ [Da]	Theo. MH+ [Da]	DeltaM [ppm]	Deltam/z [Da]	Activation Type	MS Order	Isolation Interference [%]	Average Reporter S/N	Comp. Voltage [V]	Ion Inject Time [ms]	RT [min]	First Scan	Spectrum File	File ID	Abundance: 126	Abundance: 127N	Abundance: 127C	Abundance: 128N	Abundance: 128C	Abundance: 129N	Abundance: 129C	Abundance: 130N	Abundance: 130C	Abundance: 131N	Abundance: 131C	Abundance: 132N	Abundance: 132C	Abundance: 133N	Abundance: 133C	Abundance: 134N	Quan Info	XCorr	# Protein Groups	Percolator q-Value	Percolator PEP
		FALSE	High	Sequest HT (A2)	Unambiguous	[R].iRNELMQSLNQDSNSNFk.[D]	N-Term(TMTpro); K18(TMTpro)	1	Q15643	Q15643	1	3	0.4539	0	1	1	916.155	2746.45	2746.44	2.87	0.00262	HCD (High Energy Collision Dissociation)	MS2	0	68.4		86	86.8753	31062	010_2019_08_019_R_Wijeratne_021420_EF_F7.raw	F70.7	103.5	98.7	111.4	48.3	41.2	43	37.1	31.5	118.2	104.3	121.7	66.4	56.8	40.9	31.2	40.5		2.71	1	9.608e-05	0.0004504
		FALSE	High	Sequest HT (A2)	Unambiguous	[R].iRNELMQSLNQDSNSNFk.[D]	N-Term(TMTpro); K18(TMTpro)	1	Q15643	Q15643	1	3	0.3245	0	1	1	916.151	2746.44	2746.44	-2.06	-0.00188	HCD (High Energy Collision Dissociation)	MS2	47.0953	65.1		86	88.8278	31995	010_2019_08_019_R_Wijeratne_021420_AB_F7.raw	F64.7	127	103.9	98.3	49.2	32.7	36.9	32.1	22.2	127.1	120.5	125.9	52.1	34.8	33.7	24.2	20.7		1.88	1	0.002152	0.01641
	FALSE	High	[R].ETIQNLSR.[I]	1xTMTpro [N-Term]	0.00186058	0.000278164	1	1	5	Q15643	Q15643 [1157-1164]		0	1264.72	239.9	254.6	195.9	211.8	187.6	203	135.2	188.4	78.9	116.3	115.5	138.7	79.7	100.1	93.5	80.4	132	140.9	305.2	302.3	108.2	145	140.2	139.1	305.3	309.8	128.3	129.6	145.3	137.2	327.6	281	145.9	122.9	80	106	208	202.8	74.2	76.7	64.7	68.4	177.6	140.8	49.1	56.2	46.9	60.2	135.2	102.3	40.4	34	41.6	45.3	125.9	92.3	52.4	34.6	47.4	52.9	145.4	124.6	46.2	49.6																																																																		Not Found	High	Not Found	High	Not Found	High	Not Found	High	Not Found	High	Not Found	High	Not Found	High	Not Found	High	Not Found	High	Not Found	High	Not Found	High	Not Found	High	Not Found	High	Not Found	High	Not Found	High	Not Found	High	Not Found	High	Not Found	High	High	Not Found	High	Not Found	High	Not Found	High	Not Found	Not Found	High	Not Found	High	High	Not Found	High	Not Found	High	Not Found	High	Not Found	Not Found	High	Not Found	High	High	Not Found	High	Not Found	High	Not Found	High	Not Found	Not Found	High	Not Found	High	High	Not Found	High	Not Found	High	Not Found	High	Not Found	Not Found	High	Not Found	High	High	Not Found	High	Not Found	High	Not Found	High	Not Found	Not Found	High	Not Found	High	High	Not Found	High	Not Found	High	Not Found	High	Not Found	Not Found	High	Not Found	High	High	Not Found	High	Not Found	High	Not Found	High	Not Found	Not Found	High	Not Found	High	High	Not Found	High	Not Found	High	Not Found	High	Not Found	High	9.608e-05	0.0004584	2.07
		Checked	Confidence	Identifying Node	PSM Ambiguity	Annotated Sequence	Modifications	# Proteins	Master Protein Accessions	Protein Accessions	# Missed Cleavages	Charge	DeltaScore	DeltaCn	Rank	Search Engine Rank	m/z [Da]	MH+ [Da]	Theo. MH+ [Da]	DeltaM [ppm]	Deltam/z [Da]	Activation Type	MS Order	Isolation Interference [%]	Average Reporter S/N	Comp. Voltage [V]	Ion Inject Time [ms]	RT [min]	First Scan	Spectrum File	File ID	Abundance: 126	Abundance: 127N	Abundance: 127C	Abundance: 128N	Abundance: 128C	Abundance: 129N	Abundance: 129C	Abundance: 130N	Abundance: 130C	Abundance: 131N	Abundance: 131C	Abundance: 132N	Abundance: 132C	Abundance: 133N	Abundance: 133C	Abundance: 134N	Quan Info	XCorr	# Protein Groups	Percolator q-Value	Percolator PEP
		FALSE	High	Sequest HT (A2)	Unambiguous	[R].eTIQNLSR.[I]	N-Term(TMTpro)	1	Q15643	Q15643	0	2	0.1401	0	1	1	632.864	1264.72	1264.72	1.45	0.00092	HCD (High Energy Collision Dissociation)	MS2	0	97.5	-50	87	42.0884	21696	2020_10_137_Wijeratne_CETSA-UPR-480TechRep_EF_F1-5.raw	F66.5	150.6	151.3	173.4	105	73	58.8	49.7	58.9	153.2	152.9	144.3	93.9	62.4	40.5	36.6	55.1		2.07	1	9.608e-05	0.0004584
		FALSE	High	Sequest HT (A2)	Unambiguous	[R].eTIQNLSR.[I]	N-Term(TMTpro)	1	Q15643	Q15643	0	2	0.1887	0	1	1	632.864	1264.72	1264.72	2.64	0.00167	HCD (High Energy Collision Dissociation)	MS2	0	80.8	-50	87	42.5175	21943	2020_10_137_Wijeratne_CETSA-UPR-480TechRep_GH_F1-5.raw	F69.6	108.2	128.3	145.9	74.2	49.1	40.4	52.4	46.2	145	129.6	122.9	76.7	56.2	34	34.6	49.6		1.59	1	0.0008671	0.006201
		FALSE	High	Sequest HT (A2)	Unambiguous	[R].eTIQNLSR.[I]	N-Term(TMTpro)	1	Q15643	Q15643	0	2	0.0116	0	1	1	632.863	1264.72	1264.72	0.54	0.00034	HCD (High Energy Collision Dissociation)	MS2	0	90.5	-50	87	43.365	21942	2020_10_137_Wijeratne_CETSA-UPR-480TechRep_CD_F1-5.raw	F68.5	132	140.2	145.3	80	64.7	46.9	41.6	47.4	140.9	139.1	137.2	106	68.4	60.2	45.3	52.9		1.73	1	0.002235	0.01707
		FALSE	High	Sequest HT (A2)	Unambiguous	[R].eTIQNLSR.[I]	N-Term(TMTpro)	1	Q15643	Q15643	0	2	0.0075	0	1	1	632.862	1264.72	1264.72	-0.35	-0.00022	HCD (High Energy Collision Dissociation)	MS2	0	151.2	-50	87	43.9508	22435	2020_10_137_Wijeratne_CETSA-UPR-480TechRep_AB_F1-5.raw	F67.5	239.9	195.9	187.6	135.2	78.9	115.5	79.7	93.5	254.6	211.8	203	188.4	116.3	138.7	100.1	80.4		1.34	1	0.003909	0.0384
		FALSE	High	Sequest HT (A2)	Unambiguous	[R].eTIQNLSR.[I]	N-Term(TMTpro)	1	Q15643	Q15643	0	2	0.1481	0	1	1	632.862	1264.72	1264.72	-1.09	-0.00069	HCD (High Energy Collision Dissociation)	MS2	16.2925	107.9	-50	87	42.2028	21736	2020_10_137_Wijeratne_CETSA-UPR-480TechRep_EF_F1-4.raw	F66.4	154.6	154	154.2	103	104.6	76.4	76.2	86.5	149.1	156.9	136.7	108.9	78.4	61.8	55.7	69.5		1.35	1	0.004403	0.04436
	FALSE	High	[K].MQLLQSLQEQK.[K]	1xTMTpro [K11]; 1xTMTpro [N-Term]	0.00191346	0.00029748	1	1	2	Q15643	Q15643 [927-937]		0	1954.13	78.8	88.7	95.3	95.4	85.9	94.4	37.4	48.5	21.7	33.2	18.6	24.5	13.2	10.9	11.7	10.7	123.3	148.6					124.6	125.9					135.6	143.7					65.9	78					56.3	46.1					30.3	31					27.7	20.5					18.6	25.5																																																																						Not Found	High	Not Found	High	Not Found	High	Not Found	High	Not Found	High	Not Found	High	Not Found	High	Not Found	High	Not Found	High	Not Found	High	Not Found	High	Not Found	High	Not Found	High	Not Found	High	Not Found	High	Not Found	High	Not Found	High	Not Found	High	Not Found	Not Found	Not Found	Not Found	Not Found	Not Found	Not Found	Not Found	Not Found	High	Not Found	High	Not Found	Not Found	Not Found	Not Found	Not Found	Not Found	Not Found	Not Found	Not Found	High	Not Found	High	Not Found	Not Found	Not Found	Not Found	Not Found	Not Found	Not Found	Not Found	Not Found	High	Not Found	High	Not Found	Not Found	Not Found	Not Found	Not Found	Not Found	Not Found	Not Found	Not Found	High	Not Found	High	Not Found	Not Found	Not Found	Not Found	Not Found	Not Found	Not Found	Not Found	Not Found	High	Not Found	High	Not Found	Not Found	Not Found	Not Found	Not Found	Not Found	Not Found	Not Found	Not Found	High	Not Found	High	Not Found	Not Found	Not Found	Not Found	Not Found	Not Found	Not Found	Not Found	Not Found	High	Not Found	High	Not Found	Not Found	Not Found	Not Found	Not Found	Not Found	Not Found	Not Found	High	9.807e-05	0.00047	3.59
		Checked	Confidence	Identifying Node	PSM Ambiguity	Annotated Sequence	Modifications	# Proteins	Master Protein Accessions	Protein Accessions	# Missed Cleavages	Charge	DeltaScore	DeltaCn	Rank	Search Engine Rank	m/z [Da]	MH+ [Da]	Theo. MH+ [Da]	DeltaM [ppm]	Deltam/z [Da]	Activation Type	MS Order	Isolation Interference [%]	Average Reporter S/N	Comp. Voltage [V]	Ion Inject Time [ms]	RT [min]	First Scan	Spectrum File	File ID	Abundance: 126	Abundance: 127N	Abundance: 127C	Abundance: 128N	Abundance: 128C	Abundance: 129N	Abundance: 129C	Abundance: 130N	Abundance: 130C	Abundance: 131N	Abundance: 131C	Abundance: 132N	Abundance: 132C	Abundance: 133N	Abundance: 133C	Abundance: 134N	Quan Info	XCorr	# Protein Groups	Percolator q-Value	Percolator PEP
		FALSE	High	Sequest HT (A2)	Unambiguous	[K].mQLLQSLQEQk.[K]	N-Term(TMTpro); K11(TMTpro)	1	Q15643	Q15643	0	3	0.5989	0	1	1	652.046	1954.12	1954.13	-2.55	-0.00166	HCD (High Energy Collision Dissociation)	MS2	0	75.1	-50	87	127.809	70770	2020_10_137_Wijeratne_CETSA-UPR-480TechRep_CD_F1-8.raw	F68.8	123.3	124.6	135.6	65.9	56.3	30.3	27.7	18.6	148.6	125.9	143.7	78	46.1	31	20.5	25.5		3.59	1	9.807e-05	0.00047
		FALSE	High	Sequest HT (A2)	Unambiguous	[K].mQLLQSLQEQk.[K]	N-Term(TMTpro); K11(TMTpro)	1	Q15643	Q15643	0	3	0.49	0	1	1	652.051	1954.14	1954.13	5.16	0.00336	HCD (High Energy Collision Dissociation)	MS2	48.957	48.1	-50	87	130.214	71194	2020_10_137_Wijeratne_CETSA-UPR-480TechRep_AB_F1-8.raw	F67.8	78.8	95.3	85.9	37.4	21.7	18.6	13.2	11.7	88.7	95.4	94.4	48.5	33.2	24.5	10.9	10.7		2	1	0.0008037	0.005922
	FALSE	High	[K].DVLSSSLEEQK.[Q]	1xTMTpro [K11]; 1xTMTpro [N-Term]	0.00214245	0.000335877	1	1	8	Q15643	Q15643 [794-804]		0	1843.03	146.4	166.3	132.8	152.9	117.9	136	55	63.2	37.4	54	42.5	39.9	26	32.4	28.9	26.3	45.6	53.4	93.3	111.2			42.6	50.8	106.2	106			51.3	45.5	115.2	104.3			41.6	34.6	67.1	68.9			37.1	32.6	65.9	51.8			27.1	18.7	41.9	40.7			23.2	21	41.8	34.9			26	20	35.9	38.6																					39.03	35.52					52.01	41.92					42.34	33.71					38.97	13.49					44.35	13.72					53.79	22.11					52.07	40.02					60.56	25.76				High	High	High	High	High	High	High	High	High	High	High	High	High	High	High	High	High	High	High	High	High	High	High	High	High	High	High	High	High	High	High	High	High	High	High	High	High	High	High	High	High	Not Found	High	Not Found	High	High	High	High	High	High	High	High	High	Not Found	High	Not Found	High	High	High	High	High	High	High	High	High	Not Found	High	Not Found	High	High	High	High	High	High	High	High	High	Not Found	High	Not Found	High	High	High	High	High	High	High	High	High	Not Found	High	Not Found	High	High	High	High	High	High	High	High	High	Not Found	High	Not Found	High	High	High	High	High	High	High	High	High	Not Found	High	Not Found	High	High	High	High	High	High	High	High	High	Not Found	High	Not Found	High	0.0001036	0.0005286	3.09
		Checked	Confidence	Identifying Node	PSM Ambiguity	Annotated Sequence	Modifications	# Proteins	Master Protein Accessions	Protein Accessions	# Missed Cleavages	Charge	DeltaScore	DeltaCn	Rank	Search Engine Rank	m/z [Da]	MH+ [Da]	Theo. MH+ [Da]	DeltaM [ppm]	Deltam/z [Da]	Activation Type	MS Order	Isolation Interference [%]	Average Reporter S/N	Comp. Voltage [V]	Ion Inject Time [ms]	RT [min]	First Scan	Spectrum File	File ID	Abundance: 126	Abundance: 127N	Abundance: 127C	Abundance: 128N	Abundance: 128C	Abundance: 129N	Abundance: 129C	Abundance: 130N	Abundance: 130C	Abundance: 131N	Abundance: 131C	Abundance: 132N	Abundance: 132C	Abundance: 133N	Abundance: 133C	Abundance: 134N	Quan Info	XCorr	# Protein Groups	Percolator q-Value	Percolator PEP
		FALSE	High	Sequest HT (A2)	Unambiguous	[K].dVLSSSLEEQk.[Q]	N-Term(TMTpro); K11(TMTpro)	1	Q15643	Q15643	0	3	0.5534	0	1	1	615.017	1843.04	1843.03	2.96	0.00182	HCD (High Energy Collision Dissociation)	MS2	58.2276	100.8	-50	87	96.0533	51722	2020_10_137_Wijeratne_CETSA-UPR-480TechRep_AB_F1-3.raw	F67.3	157.4	124.8	134	80.8	62.5	78.1	59.1	59.6	158.7	149.7	140	108.6	84.1	85.3	72.7	56.7		3.09	1	0.0001036	0.0005286
		FALSE	High	Sequest HT (A2)	Unambiguous	[K].dVLSSSLEEQk.[Q]	N-Term(TMTpro); K11(TMTpro)	1	Q15643	Q15643	0	3	0.6056	0	1	1	615.016	1843.03	1843.03	1.16	0.00072	HCD (High Energy Collision Dissociation)	MS2	72.403	50.9	-50	87	94.0055	50694	2020_10_137_Wijeratne_CETSA-UPR-480TechRep_CD_F1-3.raw	F68.3	73.3	82.6	82.7	40.9	35.3	23.1	30.4	24.7	80.1	83.8	83.6	62.4	30.8	29.2	18	33.5		3.22	1	0.0001141	0.0006521
		FALSE	High	Sequest HT (A2)	Unambiguous	[K].dVLSSSLEEQk.[Q]	N-Term(TMTpro); K11(TMTpro)	1	Q15643	Q15643	0	3	0.0439	0	1	1	615.015	1843.03	1843.03	0.6	0.00037	HCD (High Energy Collision Dissociation)	MS2	6.97998	93.3	-50	87	92.9554	50265	2020_10_137_Wijeratne_CETSA-UPR-480TechRep_EF_F1-3.raw	F66.3	123.9	156.2	156.9	89.1	91.1	62.6	61.5	56.7	143.7	143.9	133	75.8	57.1	47.7	46.7	46.4		2.96	1	0.0002468	0.00181
		FALSE	High	Sequest HT (A2)	Unambiguous	[K].dVLSSSLEEQk.[Q]	N-Term(TMTpro); K11(TMTpro)	1	Q15643	Q15643	0	2	0.0892	0	1	1	922.027	1843.05	1843.03	9.19	0.00847	HCD (High Energy Collision Dissociation)	MS2	0	78.6		86	79.3293	29975	010_2019_08_019_R_Wijeratne_021420_AB_F4.raw	F64.4	146.4	132.8	117.9	55	37.4	42.5	26	28.9	166.3	152.9	136	63.2	54	39.9	32.4	26.3		1.57	1	0.0003881	0.00311
		FALSE	High	Sequest HT (A2)	Unambiguous	[K].dVLSSSLEEQk.[Q]	N-Term(TMTpro); K11(TMTpro)	1	Q15643	Q15643	0	2	0.6603	0	1	1	922.02	1843.03	1843.03	1.06	0.00098	HCD (High Energy Collision Dissociation)	MS2	0	35.7		86	78.5716	30266	010_2019_08_019_R_Wijeratne_021420_CD_F3.raw	F65.3	45.6	42.6	51.3	41.6	37.1	27.1	23.2	26	53.4	50.8	45.5	34.6	32.6	18.7	21	20		2.09	1	0.0006361	0.004725
		FALSE	High	Sequest HT (A2)	Unambiguous	[K].dVLSSSLEEQk.[Q]	N-Term(TMTpro); K11(TMTpro)	1	Q15643	Q15643	0	3	0.5893	0	1	1	615.019	1843.04	1843.03	6.4	0.00393	HCD (High Energy Collision Dissociation)	MS2	76.4267	76.9	-50	87	94.057	50718	2020_10_137_Wijeratne_CETSA-UPR-480TechRep_EF_F1-2.raw	F66.2	132.4	140.8	154.8	68	59.3	32.6	32.7	29.5	158.7	131.3	117.6	58.5	38.7	30.1	24.8	21.2		2.24	1	0.001617	0.01166
		FALSE	High	Sequest HT (A2)	Unambiguous	[K].dVLSSSLEEQk.[Q]	N-Term(TMTpro); K11(TMTpro)	1	Q15643	Q15643	0	3	0.335	0	1	1	615.015	1843.03	1843.03	0.82	0.0005	HCD (High Energy Collision Dissociation)	MS2	68.5899	82.3	-50	87	93.9313	50629	2020_10_137_Wijeratne_CETSA-UPR-480TechRep_GH_F1-2.raw	F69.2	153.3	165.7	162.9	61.9	43.8	34	26.2	27.3	167.9	167.5	130.4	64.6	41.3	25.8	22.4	21.6		1.97	1	0.002226	0.01703
		FALSE	High	Sequest HT (A2)	Unambiguous	[K].dVLSSSLEEQk.[Q]	N-Term(TMTpro); K11(TMTpro)	1	Q15643	Q15643	0	2	0.1534	0	1	1	922.025	1843.04	1843.03	6.44	0.00593	HCD (High Energy Collision Dissociation)	MS2	0	53.3		86	76.4031	29482	010_2019_08_019_R_Wijeratne_021420_EF_F3.raw	F70.3	70.3	72.2	84.6	50.6	47.6	28.1	28.4	22.7	86	78.1	81.8	62.6	47	34.8	26.1	32.1		1.76	1	0.0038	0.03668
	FALSE	High	[R].KEHEQTDSEIK.[Q]	2xTMTpro [K1; K11]; 1xTMTpro [N-Term]	0.00251306	0.00038732	1	1	2	Q15643	Q15643 [1386-1396]		1	2256.27																																																																																																																																	No Quan Values	Not Found	Not Found	Not Found	Not Found	Not Found	Not Found	Not Found	Not Found	Not Found	Not Found	Not Found	Not Found	Not Found	Not Found	Not Found	Not Found	Not Found	Not Found	Not Found	Not Found	Not Found	Not Found	Not Found	Not Found	Not Found	Not Found	Not Found	Not Found	Not Found	Not Found	Not Found	Not Found	Not Found	High	Not Found	High	High	Not Found	High	Not Found	Not Found	Not Found	Not Found	Not Found	Not Found	High	Not Found	High	High	Not Found	High	Not Found	Not Found	Not Found	Not Found	Not Found	Not Found	High	Not Found	High	High	Not Found	High	Not Found	Not Found	Not Found	Not Found	Not Found	Not Found	High	Not Found	High	High	Not Found	High	Not Found	Not Found	Not Found	Not Found	Not Found	Not Found	High	Not Found	High	High	Not Found	High	Not Found	Not Found	Not Found	Not Found	Not Found	Not Found	High	Not Found	High	High	Not Found	High	Not Found	Not Found	Not Found	Not Found	Not Found	Not Found	High	Not Found	High	High	Not Found	High	Not Found	Not Found	Not Found	Not Found	Not Found	Not Found	High	Not Found	High	High	Not Found	High	Not Found	Not Found	Not Found	Not Found	Not Found	High	0.0001141	0.0006265	2.48
		Checked	Confidence	Identifying Node	PSM Ambiguity	Annotated Sequence	Modifications	# Proteins	Master Protein Accessions	Protein Accessions	# Missed Cleavages	Charge	DeltaScore	DeltaCn	Rank	Search Engine Rank	m/z [Da]	MH+ [Da]	Theo. MH+ [Da]	DeltaM [ppm]	Deltam/z [Da]	Activation Type	MS Order	Isolation Interference [%]	Average Reporter S/N	Comp. Voltage [V]	Ion Inject Time [ms]	RT [min]	First Scan	Spectrum File	File ID	Abundance: 126	Abundance: 127N	Abundance: 127C	Abundance: 128N	Abundance: 128C	Abundance: 129N	Abundance: 129C	Abundance: 130N	Abundance: 130C	Abundance: 131N	Abundance: 131C	Abundance: 132N	Abundance: 132C	Abundance: 133N	Abundance: 133C	Abundance: 134N	Quan Info	XCorr	# Protein Groups	Percolator q-Value	Percolator PEP
		FALSE	High	Sequest HT (A2)	Unambiguous	[R].kEHEQTDSEIk.[Q]	N-Term(TMTpro); K1(TMTpro); K11(TMTpro)	1	Q15643	Q15643	1	4	0.3185	0	1	1	564.821	2256.26	2256.27	-1.23	-0.00069	HCD (High Energy Collision Dissociation)	MS2	65.9535	96.1	-50	87	30.4364	15240	2020_10_137_Wijeratne_CETSA-UPR-480TechRep_EF_F1-3.raw	F66.3	186	159.9	174.6	95.6	70.2	50.9	35.3	44.4	175.8	157.3	115.1	97.7	57.5	52.2	30.6	34		2.48	1	0.0001141	0.0006265
		FALSE	High	Sequest HT (A2)	Unambiguous	[R].kEHEQTDSEIk.[Q]	N-Term(TMTpro); K1(TMTpro); K11(TMTpro)	1	Q15643	Q15643	1	4	0.4671	0	1	1	564.822	2256.27	2256.27	0.26	0.00015	HCD (High Energy Collision Dissociation)	MS2	82.149	54.2	-50	87	31.9293	15734	2020_10_137_Wijeratne_CETSA-UPR-480TechRep_CD_F1-2.raw	F68.2	57.5	85.5	104.5	55.8	40.7	33.1	22.3	19	74.3	84.4	80.8	79.9	42.4	37.2	18.7	31.4		1.67	1	0.0001826	0.001214
	FALSE	High	[K].LSSAENDRDILR.[R]	1xTMTpro [N-Term]	0.00248223	0.00038732	1	1	3	Q15643	Q15643 [322-333]		1	1692.92																	96.6	104.1					102.8	116.7					120	116.8					68.7	97.6					69.9	56.1					53.1	50.4					45.1	34.3					30.6	49.3																																																																						Not Found	High	Not Found	High	Not Found	High	Not Found	High	Not Found	High	Not Found	High	Not Found	High	Not Found	High	Not Found	High	Not Found	High	Not Found	High	Not Found	High	Not Found	High	Not Found	High	Not Found	High	Not Found	High	Not Found	High	Not Found	High	High	Not Found	High	Not Found	Not Found	Not Found	Not Found	Not Found	Not Found	High	Not Found	High	High	Not Found	High	Not Found	Not Found	Not Found	Not Found	Not Found	Not Found	High	Not Found	High	High	Not Found	High	Not Found	Not Found	Not Found	Not Found	Not Found	Not Found	High	Not Found	High	High	Not Found	High	Not Found	Not Found	Not Found	Not Found	Not Found	Not Found	High	Not Found	High	High	Not Found	High	Not Found	Not Found	Not Found	Not Found	Not Found	Not Found	High	Not Found	High	High	Not Found	High	Not Found	Not Found	Not Found	Not Found	Not Found	Not Found	High	Not Found	High	High	Not Found	High	Not Found	Not Found	Not Found	Not Found	Not Found	Not Found	High	Not Found	High	High	Not Found	High	Not Found	Not Found	Not Found	Not Found	Not Found	High	0.0001141	0.0006184	2.08
		Checked	Confidence	Identifying Node	PSM Ambiguity	Annotated Sequence	Modifications	# Proteins	Master Protein Accessions	Protein Accessions	# Missed Cleavages	Charge	DeltaScore	DeltaCn	Rank	Search Engine Rank	m/z [Da]	MH+ [Da]	Theo. MH+ [Da]	DeltaM [ppm]	Deltam/z [Da]	Activation Type	MS Order	Isolation Interference [%]	Average Reporter S/N	Comp. Voltage [V]	Ion Inject Time [ms]	RT [min]	First Scan	Spectrum File	File ID	Abundance: 126	Abundance: 127N	Abundance: 127C	Abundance: 128N	Abundance: 128C	Abundance: 129N	Abundance: 129C	Abundance: 130N	Abundance: 130C	Abundance: 131N	Abundance: 131C	Abundance: 132N	Abundance: 132C	Abundance: 133N	Abundance: 133C	Abundance: 134N	Quan Info	XCorr	# Protein Groups	Percolator q-Value	Percolator PEP
		FALSE	High	Sequest HT (A2)	Unambiguous	[K].lSSAENDRDILR.[R]	N-Term(TMTpro)	1	Q15643	Q15643	1	3	0.2788	0	1	1	564.979	1692.92	1692.92	0.98	0.00055	HCD (High Energy Collision Dissociation)	MS2	69.7853	83.3	-50	87	61.7703	32061	2020_10_137_Wijeratne_CETSA-UPR-480TechRep_AB_F1-2.raw	F67.2	124.7	99.8	105.5	84.2	42.7	67.7	55	45.9	146.4	115.9	123.5	85.6	78.7	64.4	51.9	41.6		2.08	1	0.0001141	0.0006184
		FALSE	High	Sequest HT (A2)	Unambiguous	[K].lSSAENDRDILR.[R]	N-Term(TMTpro)	1	Q15643	Q15643	1	3	0.3315	0	1	1	564.979	1692.92	1692.92	1.4	0.00079	HCD (High Energy Collision Dissociation)	MS2	40.7647	75.8	-50	87	59.378	31099	2020_10_137_Wijeratne_CETSA-UPR-480TechRep_CD_F1-2.raw	F68.2	96.6	102.8	120	68.7	69.9	53.1	45.1	30.6	104.1	116.7	116.8	97.6	56.1	50.4	34.3	49.3		1.84	1	0.0001846	0.001224
		FALSE	High	Sequest HT (A2)	Unambiguous	[K].lSSAENDRDILR.[R]	N-Term(TMTpro)	1	Q15643	Q15643	1	3	0.2423	0	1	1	564.98	1692.92	1692.92	2.62	0.00148	HCD (High Energy Collision Dissociation)	MS2	78.395	87.9	-50	87	58.0292	30576	2020_10_137_Wijeratne_CETSA-UPR-480TechRep_EF_F1-2.raw	F66.2	117	122.6	148.3	95.2	84.1	59.1	56.9	51.2	136.2	130.9	125.4	84.4	57.3	46.6	45.4	45.4		1.94	1	0.001943	0.01467
	FALSE	High	[R].QDIQTDNSDIFQETK.[V]	1xTMTpro [K15]; 1xTMTpro [N-Term]	0.00306604	0.000431583	1	1	3	Q15643	Q15643 [984-998]		0	2390.23																			23.4	27.6	66.7	92.2			29.5	31.8	72.4	75.9			33.4	26.4	102.5	71.7			18.5	14.1	51.5	47.1			16.6	13.7	30.6	35.4			11.2	7.1	27.3	24.2			10.8	7.9	40	31.6			12.7	10.1	25.4	33.2																																																																		Not Found	Not Found	Not Found	Not Found	Not Found	Not Found	Not Found	Not Found	Not Found	Not Found	Not Found	Not Found	Not Found	Not Found	Not Found	Not Found	Not Found	Not Found	Not Found	Not Found	Not Found	Not Found	Not Found	Not Found	Not Found	Not Found	Not Found	Not Found	Not Found	Not Found	Not Found	Not Found	Not Found	High	Not Found	High	High	Not Found	High	Not Found	Not Found	High	Not Found	High	Not Found	High	Not Found	High	High	Not Found	High	Not Found	Not Found	High	Not Found	High	Not Found	High	Not Found	High	High	Not Found	High	Not Found	Not Found	High	Not Found	High	Not Found	High	Not Found	High	High	Not Found	High	Not Found	Not Found	High	Not Found	High	Not Found	High	Not Found	High	High	Not Found	High	Not Found	Not Found	High	Not Found	High	Not Found	High	Not Found	High	High	Not Found	High	Not Found	Not Found	High	Not Found	High	Not Found	High	Not Found	High	High	Not Found	High	Not Found	Not Found	High	Not Found	High	Not Found	High	Not Found	High	High	Not Found	High	Not Found	Not Found	High	Not Found	High	High	0.0001347	0.0007788	2.83
		Checked	Confidence	Identifying Node	PSM Ambiguity	Annotated Sequence	Modifications	# Proteins	Master Protein Accessions	Protein Accessions	# Missed Cleavages	Charge	DeltaScore	DeltaCn	Rank	Search Engine Rank	m/z [Da]	MH+ [Da]	Theo. MH+ [Da]	DeltaM [ppm]	Deltam/z [Da]	Activation Type	MS Order	Isolation Interference [%]	Average Reporter S/N	Comp. Voltage [V]	Ion Inject Time [ms]	RT [min]	First Scan	Spectrum File	File ID	Abundance: 126	Abundance: 127N	Abundance: 127C	Abundance: 128N	Abundance: 128C	Abundance: 129N	Abundance: 129C	Abundance: 130N	Abundance: 130C	Abundance: 131N	Abundance: 131C	Abundance: 132N	Abundance: 132C	Abundance: 133N	Abundance: 133C	Abundance: 134N	Quan Info	XCorr	# Protein Groups	Percolator q-Value	Percolator PEP
		FALSE	High	Sequest HT (A2)	Unambiguous	[R].qDIQTDNSDIFQETk.[V]	N-Term(TMTpro); K15(TMTpro)	1	Q15643	Q15643	0	3	0.5512	0	1	1	797.416	2390.23	2390.23	-0.12	-9e-05	HCD (High Energy Collision Dissociation)	MS2	20.4735	51.7		86	88.8481	33883	010_2019_08_019_R_Wijeratne_021420_GH_F3.raw	F71.3	66.7	72.4	102.5	51.5	30.6	27.3	40	25.4	92.2	75.9	71.7	47.1	35.4	24.2	31.6	33.2		2.83	1	0.0001347	0.0007788
		FALSE	High	Sequest HT (A2)	Unambiguous	[R].qDIQTDNSDIFQETk.[V]	N-Term(TMTpro); K15(TMTpro)	1	Q15643	Q15643	0	3	0.6009	0	1	1	797.419	2390.24	2390.23	4.23	0.00337	HCD (High Energy Collision Dissociation)	MS2	44.258	18.4	-50	87	100.06	54071	2020_10_137_Wijeratne_CETSA-UPR-480TechRep_EF_F1-2.raw	F66.2	23.4	29.5	33.4	18.5	16.6	11.2	10.8	12.7	27.6	31.8	26.4	14.1	13.7	7.1	7.9	10.1		2.13	1	0.0001356	0.000828
		FALSE	High	Sequest HT (A2)	Unambiguous	[R].qDIQTDNSDIFQETk.[V]	N-Term(TMTpro); K15(TMTpro)	1	Q15643	Q15643	0	3	0.6149	0	1	1	797.417	2390.24	2390.23	1.67	0.00133	HCD (High Energy Collision Dissociation)	MS2	58.9892	11.8	-50	87	100.981	54361	2020_10_137_Wijeratne_CETSA-UPR-480TechRep_CD_F1-2.raw	F68.2	14.3	13.6	15.8	12.3	9	5.4	5.1	6.3	16.5	18.5	19.4	14.8	11	6.7	8.7	11		1.74	1	0.0001984	0.001387
	FALSE	High	[K].ALAFEQLLK.[E]	1xTMTpro [K9]; 1xTMTpro [N-Term]	0.00307884	0.000431583	1	1	3	Q15643	Q15643 [1507-1515]		0	1641.02	86	94.9	79.2	89.8	75.4	63.4	29.2	34.1	21.4	23.7	14.7	16.7	13.5	10.4	13.2	13	61.8	67.7					62.1	66.2					66.2	77.3					31.3	47.6					31.1	24.3					17.8	14.1					20.5	17.2					18.4	22.6																																																																						Not Found	High	Not Found	High	Not Found	High	Not Found	High	Not Found	High	Not Found	High	Not Found	High	Not Found	High	Not Found	High	Not Found	High	Not Found	High	Not Found	High	Not Found	High	Not Found	High	Not Found	High	Not Found	High	Not Found	High	Not Found	High	High	Not Found	High	Not Found	Not Found	Not Found	Not Found	Not Found	Not Found	High	Not Found	High	High	Not Found	High	Not Found	Not Found	Not Found	Not Found	Not Found	Not Found	High	Not Found	High	High	Not Found	High	Not Found	Not Found	Not Found	Not Found	Not Found	Not Found	High	Not Found	High	High	Not Found	High	Not Found	Not Found	Not Found	Not Found	Not Found	Not Found	High	Not Found	High	High	Not Found	High	Not Found	Not Found	Not Found	Not Found	Not Found	Not Found	High	Not Found	High	High	Not Found	High	Not Found	Not Found	Not Found	Not Found	Not Found	Not Found	High	Not Found	High	High	Not Found	High	Not Found	Not Found	Not Found	Not Found	Not Found	Not Found	High	Not Found	High	High	Not Found	High	Not Found	Not Found	Not Found	Not Found	Not Found	High	0.0001356	0.0007835	2.81
		Checked	Confidence	Identifying Node	PSM Ambiguity	Annotated Sequence	Modifications	# Proteins	Master Protein Accessions	Protein Accessions	# Missed Cleavages	Charge	DeltaScore	DeltaCn	Rank	Search Engine Rank	m/z [Da]	MH+ [Da]	Theo. MH+ [Da]	DeltaM [ppm]	Deltam/z [Da]	Activation Type	MS Order	Isolation Interference [%]	Average Reporter S/N	Comp. Voltage [V]	Ion Inject Time [ms]	RT [min]	First Scan	Spectrum File	File ID	Abundance: 126	Abundance: 127N	Abundance: 127C	Abundance: 128N	Abundance: 128C	Abundance: 129N	Abundance: 129C	Abundance: 130N	Abundance: 130C	Abundance: 131N	Abundance: 131C	Abundance: 132N	Abundance: 132C	Abundance: 133N	Abundance: 133C	Abundance: 134N	Quan Info	XCorr	# Protein Groups	Percolator q-Value	Percolator PEP
		FALSE	High	Sequest HT (A2)	Unambiguous	[K].aLAFEQLLk.[E]	N-Term(TMTpro); K9(TMTpro)	1	Q15643	Q15643	0	3	0.3096	0	1	1	547.68	1641.03	1641.02	1.84	0.00101	HCD (High Energy Collision Dissociation)	MS2	65.1182	53	-50	87	147.319	80565	2020_10_137_Wijeratne_CETSA-UPR-480TechRep_EF_F1-7.raw	F66.7	91.6	95.2	100.2	49	37.8	26.7	27	28.4	100.7	83.2	84	38	28.9	21.7	13	22.6		2.81	1	0.0001356	0.0007835
		FALSE	High	Sequest HT (A2)	Unambiguous	[K].aLAFEQLLk.[E]	N-Term(TMTpro); K9(TMTpro)	1	Q15643	Q15643	0	3	0.3622	0	1	1	547.678	1641.02	1641.02	-2.14	-0.00117	HCD (High Energy Collision Dissociation)	MS2	9.90625	40.4	-50	87	147.944	82024	2020_10_137_Wijeratne_CETSA-UPR-480TechRep_CD_F1-8.raw	F68.8	61.8	62.1	66.2	31.3	31.1	17.8	20.5	18.4	67.7	66.2	77.3	47.6	24.3	14.1	17.2	22.6		2.54	1	0.001001	0.00699
		FALSE	High	Sequest HT (A2)	Unambiguous	[K].aLAFEQLLk.[E]	N-Term(TMTpro); K9(TMTpro)	1	Q15643	Q15643	0	3	0.2186	0	1	1	547.683	1641.03	1641.02	6.11	0.00334	HCD (High Energy Collision Dissociation)	MS2	49.6145	42.4	-50	87	150.413	82478	2020_10_137_Wijeratne_CETSA-UPR-480TechRep_AB_F1-8.raw	F67.8	86	79.2	75.4	29.2	21.4	14.7	13.5	13.2	94.9	89.8	63.4	34.1	23.7	16.7	10.4	13		1.83	1	0.004261	0.04262
	FALSE	High	[K].NTIVETLK.[M]	1xTMTpro [K8]; 1xTMTpro [N-Term]	0.00354871	0.000465002	1	1	3	Q15643	Q15643 [708-715]		0	1525.94																					255.8	280.4					267.1	284.6					316.6	271.7					169.4	147.6					108.4	113.1					82.6	56.7					96.8	69.2					68.3	56.2																																																																		Not Found	High	Not Found	High	Not Found	High	Not Found	High	Not Found	High	Not Found	High	Not Found	High	Not Found	High	Not Found	High	Not Found	High	Not Found	High	Not Found	High	Not Found	High	Not Found	High	Not Found	High	Not Found	High	Not Found	High	Not Found	High	Not Found	Not Found	Not Found	Not Found	Not Found	High	Not Found	High	Not Found	High	Not Found	High	Not Found	Not Found	Not Found	Not Found	Not Found	High	Not Found	High	Not Found	High	Not Found	High	Not Found	Not Found	Not Found	Not Found	Not Found	High	Not Found	High	Not Found	High	Not Found	High	Not Found	Not Found	Not Found	Not Found	Not Found	High	Not Found	High	Not Found	High	Not Found	High	Not Found	Not Found	Not Found	Not Found	Not Found	High	Not Found	High	Not Found	High	Not Found	High	Not Found	Not Found	Not Found	Not Found	Not Found	High	Not Found	High	Not Found	High	Not Found	High	Not Found	Not Found	Not Found	Not Found	Not Found	High	Not Found	High	Not Found	High	Not Found	High	Not Found	Not Found	Not Found	Not Found	Not Found	High	Not Found	High	High	0.0001494	0.0009207	2.43
		Checked	Confidence	Identifying Node	PSM Ambiguity	Annotated Sequence	Modifications	# Proteins	Master Protein Accessions	Protein Accessions	# Missed Cleavages	Charge	DeltaScore	DeltaCn	Rank	Search Engine Rank	m/z [Da]	MH+ [Da]	Theo. MH+ [Da]	DeltaM [ppm]	Deltam/z [Da]	Activation Type	MS Order	Isolation Interference [%]	Average Reporter S/N	Comp. Voltage [V]	Ion Inject Time [ms]	RT [min]	First Scan	Spectrum File	File ID	Abundance: 126	Abundance: 127N	Abundance: 127C	Abundance: 128N	Abundance: 128C	Abundance: 129N	Abundance: 129C	Abundance: 130N	Abundance: 130C	Abundance: 131N	Abundance: 131C	Abundance: 132N	Abundance: 132C	Abundance: 133N	Abundance: 133C	Abundance: 134N	Quan Info	XCorr	# Protein Groups	Percolator q-Value	Percolator PEP
		FALSE	High	Sequest HT (A2)	Unambiguous	[K].nTIVETLk.[M]	N-Term(TMTpro); K8(TMTpro)	1	Q15643	Q15643	0	2	0.4115	0	1	1	763.475	1525.94	1525.94	-1.45	-0.00111	HCD (High Energy Collision Dissociation)	MS2	91.7241	190.8	-50	87	92.443	49374	2020_10_137_Wijeratne_CETSA-UPR-480TechRep_AB_F1-6.raw	F67.6	286.5	251.7	262.8	162.5	111	137.8	80.8	72.7	309.6	305.5	303.9	235.5	159	167.5	102.1	104.1		2.43	1	0.0001494	0.0009207
		FALSE	High	Sequest HT (A2)	Unambiguous	[K].nTIVETLk.[M]	N-Term(TMTpro); K8(TMTpro)	1	Q15643	Q15643	0	2	0.2486	0	1	1	763.473	1525.94	1525.94	-3.37	-0.00257	HCD (High Energy Collision Dissociation)	MS2	90.8423	238.3	-50	87	90.4607	48628	2020_10_137_Wijeratne_CETSA-UPR-480TechRep_CD_F1-6.raw	F68.6	323.5	290.5	358.3	193.9	198.6	146.3	144.5	110	390.4	311.8	390.8	277.6	192.9	164.7	133	186.6		1.77	1	0.001309	0.008965
		FALSE	High	Sequest HT (A2)	Unambiguous	[K].nTIVETLk.[M]	N-Term(TMTpro); K8(TMTpro)	1	Q15643	Q15643	0	2	0.2975	0	1	1	763.478	1525.95	1525.94	2.49	0.0019	HCD (High Energy Collision Dissociation)	MS2	0	165.3		62.086	72.1934	25459	010_2019_08_019_R_Wijeratne_021420_GH_F7.raw	F71.7	255.8	267.1	316.6	169.4	108.4	82.6	96.8	68.3	280.4	284.6	271.7	147.6	113.1	56.7	69.2	56.2		1.58	1	0.002652	0.02175
	FALSE	High	[K].VQSLNIENGSEK.[H]	1xTMTpro [K12]; 1xTMTpro [N-Term]	0.00541967	0.000715137	1	1	3	Q15643	Q15643 [999-1010]		0	1926.08																																																																																																																																	No Quan Values	Not Found	High	Not Found	High	Not Found	High	Not Found	High	Not Found	High	Not Found	High	Not Found	High	Not Found	High	Not Found	High	Not Found	High	Not Found	High	Not Found	High	Not Found	High	Not Found	High	Not Found	High	Not Found	High	Not Found	High	Not Found	High	High	Not Found	High	Not Found	Not Found	Not Found	Not Found	Not Found	Not Found	High	Not Found	High	High	Not Found	High	Not Found	Not Found	Not Found	Not Found	Not Found	Not Found	High	Not Found	High	High	Not Found	High	Not Found	Not Found	Not Found	Not Found	Not Found	Not Found	High	Not Found	High	High	Not Found	High	Not Found	Not Found	Not Found	Not Found	Not Found	Not Found	High	Not Found	High	High	Not Found	High	Not Found	Not Found	Not Found	Not Found	Not Found	Not Found	High	Not Found	High	High	Not Found	High	Not Found	Not Found	Not Found	Not Found	Not Found	Not Found	High	Not Found	High	High	Not Found	High	Not Found	Not Found	Not Found	Not Found	Not Found	Not Found	High	Not Found	High	High	Not Found	High	Not Found	Not Found	Not Found	Not Found	Not Found	High	0.0002194	0.00151	2.1
		Checked	Confidence	Identifying Node	PSM Ambiguity	Annotated Sequence	Modifications	# Proteins	Master Protein Accessions	Protein Accessions	# Missed Cleavages	Charge	DeltaScore	DeltaCn	Rank	Search Engine Rank	m/z [Da]	MH+ [Da]	Theo. MH+ [Da]	DeltaM [ppm]	Deltam/z [Da]	Activation Type	MS Order	Isolation Interference [%]	Average Reporter S/N	Comp. Voltage [V]	Ion Inject Time [ms]	RT [min]	First Scan	Spectrum File	File ID	Abundance: 126	Abundance: 127N	Abundance: 127C	Abundance: 128N	Abundance: 128C	Abundance: 129N	Abundance: 129C	Abundance: 130N	Abundance: 130C	Abundance: 131N	Abundance: 131C	Abundance: 132N	Abundance: 132C	Abundance: 133N	Abundance: 133C	Abundance: 134N	Quan Info	XCorr	# Protein Groups	Percolator q-Value	Percolator PEP
		FALSE	High	Sequest HT (A2)	Unambiguous	[K].vQSLNIENGSEk.[H]	N-Term(TMTpro); K12(TMTpro)	1	Q15643	Q15643	0	3	0.3381	0	1	1	642.698	1926.08	1926.08	0.4	0.00026	HCD (High Energy Collision Dissociation)	MS2	88.9365	74.2	-50	87	84.6785	45236	2020_10_137_Wijeratne_CETSA-UPR-480TechRep_AB_F1-4.raw	F67.4	105.9	92.4	114.8	72	41.5	54.2	40.9	38.3	119.5	115.5	115.4	76.2	70.3	56.2	37.9	36.3		2.1	1	0.0002194	0.00151
		FALSE	High	Sequest HT (A2)	Unambiguous	[K].vQSLNIENGSEk.[H]	N-Term(TMTpro); K12(TMTpro)	1	Q15643	Q15643	0	3	0.4104	0	1	1	642.695	1926.07	1926.08	-4	-0.00257	HCD (High Energy Collision Dissociation)	MS2	67.2826	87.1	-50	87	81.4068	43728	2020_10_137_Wijeratne_CETSA-UPR-480TechRep_EF_F1-4.raw	F66.4	127.6	131.6	179.5	87.9	79.3	59	49.3	32.9	146.9	130.9	143.9	69.8	53	42.8	32.9	26.9		2.12	1	0.0002965	0.002203
		FALSE	High	Sequest HT (A2)	Unambiguous	[K].vQSLNIENGSEk.[H]	N-Term(TMTpro); K12(TMTpro)	1	Q15643	Q15643	0	3	0.3971	0	1	1	642.697	1926.08	1926.08	-0.64	-0.00041	HCD (High Energy Collision Dissociation)	MS2	60.4404	55.1	-50	87	82.4626	44214	2020_10_137_Wijeratne_CETSA-UPR-480TechRep_CD_F1-4.raw	F68.4	89	83.6	83.4	45.5	50	24.9	27.8	17	86.2	88.6	100.5	71.4	42.3	30.5	21.5	20		2.04	1	0.0005973	0.004492
	FALSE	High	[R].EEMEQLFHDDQGGVTR.[W]	1xTMTpro [N-Term]	0.00565098	0.000732121	1	1	1	Q15643	Q15643 [1815-1830]		0	2195.04																	26.9	26					23.1	29					30.9	30.5					17	21.7					13.6	20.1					13.6	12.3					11.3	12.2					14.4	15.1																																																																						Not Found	Not Found	Not Found	Not Found	Not Found	Not Found	Not Found	Not Found	Not Found	Not Found	Not Found	Not Found	Not Found	Not Found	Not Found	Not Found	Not Found	Not Found	Not Found	Not Found	Not Found	Not Found	Not Found	Not Found	Not Found	Not Found	Not Found	Not Found	Not Found	Not Found	Not Found	Not Found	Not Found	High	Not Found	High	Not Found	Not Found	Not Found	Not Found	Not Found	Not Found	Not Found	Not Found	Not Found	High	Not Found	High	Not Found	Not Found	Not Found	Not Found	Not Found	Not Found	Not Found	Not Found	Not Found	High	Not Found	High	Not Found	Not Found	Not Found	Not Found	Not Found	Not Found	Not Found	Not Found	Not Found	High	Not Found	High	Not Found	Not Found	Not Found	Not Found	Not Found	Not Found	Not Found	Not Found	Not Found	High	Not Found	High	Not Found	Not Found	Not Found	Not Found	Not Found	Not Found	Not Found	Not Found	Not Found	High	Not Found	High	Not Found	Not Found	Not Found	Not Found	Not Found	Not Found	Not Found	Not Found	Not Found	High	Not Found	High	Not Found	Not Found	Not Found	Not Found	Not Found	Not Found	Not Found	Not Found	Not Found	High	Not Found	High	Not Found	Not Found	Not Found	Not Found	Not Found	Not Found	Not Found	Not Found	High	0.0002242	0.001589	2.35
		Checked	Confidence	Identifying Node	PSM Ambiguity	Annotated Sequence	Modifications	# Proteins	Master Protein Accessions	Protein Accessions	# Missed Cleavages	Charge	DeltaScore	DeltaCn	Rank	Search Engine Rank	m/z [Da]	MH+ [Da]	Theo. MH+ [Da]	DeltaM [ppm]	Deltam/z [Da]	Activation Type	MS Order	Isolation Interference [%]	Average Reporter S/N	Comp. Voltage [V]	Ion Inject Time [ms]	RT [min]	First Scan	Spectrum File	File ID	Abundance: 126	Abundance: 127N	Abundance: 127C	Abundance: 128N	Abundance: 128C	Abundance: 129N	Abundance: 129C	Abundance: 130N	Abundance: 130C	Abundance: 131N	Abundance: 131C	Abundance: 132N	Abundance: 132C	Abundance: 133N	Abundance: 133C	Abundance: 134N	Quan Info	XCorr	# Protein Groups	Percolator q-Value	Percolator PEP
		FALSE	High	Sequest HT (A2)	Unambiguous	[R].eEMEQLFHDDQGGVTR.[W]	N-Term(TMTpro)	1	Q15643	Q15643	0	3	0.617	0	1	1	732.344	2195.02	2195.04	-7.82	-0.00573	HCD (High Energy Collision Dissociation)	MS2	82.1456	19.9	-50	87	94.8856	50418	2020_10_137_Wijeratne_CETSA-UPR-480TechRep_CD_F1-1.raw	F68.1	26.9	23.1	30.9	17	13.6	13.6	11.3	14.4	26	29	30.5	21.7	20.1	12.3	12.2	15.1		2.35	1	0.0002242	0.001589
	FALSE	High	[K].ETLIAEIEELDRQNQEATK.[H]	1xTMTpro [K19]; 1xTMTpro [N-Term]	0.00601586	0.000774539	1	1	2	Q15643	Q15643 [491-509]		1	2838.53																																																																																																																																	No Quan Values	Not Found	High	Not Found	High	Not Found	High	Not Found	High	Not Found	High	Not Found	High	Not Found	High	Not Found	High	Not Found	High	Not Found	High	Not Found	High	Not Found	High	Not Found	High	Not Found	High	Not Found	High	Not Found	High	Not Found	Not Found	Not Found	Not Found	Not Found	Not Found	Not Found	Not Found	Not Found	Not Found	Not Found	Not Found	Not Found	Not Found	Not Found	Not Found	Not Found	Not Found	Not Found	Not Found	Not Found	Not Found	Not Found	Not Found	Not Found	Not Found	Not Found	Not Found	Not Found	Not Found	Not Found	Not Found	Not Found	Not Found	Not Found	Not Found	Not Found	Not Found	Not Found	Not Found	Not Found	Not Found	Not Found	Not Found	Not Found	Not Found	Not Found	Not Found	Not Found	Not Found	Not Found	Not Found	Not Found	Not Found	Not Found	Not Found	Not Found	Not Found	Not Found	Not Found	Not Found	Not Found	Not Found	Not Found	Not Found	Not Found	Not Found	Not Found	Not Found	Not Found	Not Found	Not Found	Not Found	Not Found	Not Found	Not Found	Not Found	Not Found	Not Found	Not Found	Not Found	Not Found	Not Found	Not Found	Not Found	Not Found	Not Found	Not Found	Not Found	Not Found	Not Found	Not Found	Not Found	Not Found	Not Found	Not Found	High	0.0002386	0.001708	1.66
		Checked	Confidence	Identifying Node	PSM Ambiguity	Annotated Sequence	Modifications	# Proteins	Master Protein Accessions	Protein Accessions	# Missed Cleavages	Charge	DeltaScore	DeltaCn	Rank	Search Engine Rank	m/z [Da]	MH+ [Da]	Theo. MH+ [Da]	DeltaM [ppm]	Deltam/z [Da]	Activation Type	MS Order	Isolation Interference [%]	Average Reporter S/N	Comp. Voltage [V]	Ion Inject Time [ms]	RT [min]	First Scan	Spectrum File	File ID	Abundance: 126	Abundance: 127N	Abundance: 127C	Abundance: 128N	Abundance: 128C	Abundance: 129N	Abundance: 129C	Abundance: 130N	Abundance: 130C	Abundance: 131N	Abundance: 131C	Abundance: 132N	Abundance: 132C	Abundance: 133N	Abundance: 133C	Abundance: 134N	Quan Info	XCorr	# Protein Groups	Percolator q-Value	Percolator PEP
		FALSE	High	Sequest HT (A2)	Unambiguous	[K].eTLIAEIEELDRQNQEATk.[H]	N-Term(TMTpro); K19(TMTpro)	1	Q15643	Q15643	1	4	0.506	0	1	1	710.388	2838.53	2838.53	-1	-0.00071	HCD (High Energy Collision Dissociation)	MS2	57.0929	23.5	-50	87	148.451	80986	2020_10_137_Wijeratne_CETSA-UPR-480TechRep_AB_F1-3.raw	F67.3	33.6	32.8	31.4	23.4	18.8	19.9	14	11.9	32.8	30.9	38.5	21.8	27.1	17.7	12.4	9.7		1.66	1	0.0002386	0.001708
		FALSE	High	Sequest HT (A2)	Unambiguous	[K].eTLIAEIEELDRQNQEATk.[H]	N-Term(TMTpro); K19(TMTpro)	1	Q15643	Q15643	1	4	0.462	0	1	1	710.392	2838.55	2838.53	4.5	0.00319	HCD (High Energy Collision Dissociation)	MS2	27.4696	9.7	-50	87	150.173	81378	2020_10_137_Wijeratne_CETSA-UPR-480TechRep_AB_F1-2.raw	F67.2	11.1	16	12.4	12.1	7.6	6.9	5.7	3.4	14.4	16.6	11.4	11.6	9.3	5.1	4.9	6		1.71	1	0.001471	0.0104
	FALSE	High	[K].LEDKVENLVDQLNK.[S]	2xTMTpro [K4; K14]; 1xTMTpro [N-Term]	0.00721964	0.000948153	1	1	2	Q15643	Q15643 [581-594]		1	2569.5																																																																																																																																	No Quan Values	Not Found	High	Not Found	High	Not Found	High	Not Found	High	Not Found	High	Not Found	High	Not Found	High	Not Found	High	Not Found	High	Not Found	High	Not Found	High	Not Found	High	Not Found	High	Not Found	High	Not Found	High	Not Found	High	Not Found	Not Found	Not Found	Not Found	Not Found	Not Found	Not Found	Not Found	High	Not Found	High	Not Found	Not Found	Not Found	Not Found	Not Found	Not Found	Not Found	Not Found	Not Found	High	Not Found	High	Not Found	Not Found	Not Found	Not Found	Not Found	Not Found	Not Found	Not Found	Not Found	High	Not Found	High	Not Found	Not Found	Not Found	Not Found	Not Found	Not Found	Not Found	Not Found	Not Found	High	Not Found	High	Not Found	Not Found	Not Found	Not Found	Not Found	Not Found	Not Found	Not Found	Not Found	High	Not Found	High	Not Found	Not Found	Not Found	Not Found	Not Found	Not Found	Not Found	Not Found	Not Found	High	Not Found	High	Not Found	Not Found	Not Found	Not Found	Not Found	Not Found	Not Found	Not Found	Not Found	High	Not Found	High	Not Found	Not Found	Not Found	Not Found	Not Found	Not Found	Not Found	Not Found	Not Found	High	Not Found	High	Not Found	High	0.0002899	0.002124	1.96
		Checked	Confidence	Identifying Node	PSM Ambiguity	Annotated Sequence	Modifications	# Proteins	Master Protein Accessions	Protein Accessions	# Missed Cleavages	Charge	DeltaScore	DeltaCn	Rank	Search Engine Rank	m/z [Da]	MH+ [Da]	Theo. MH+ [Da]	DeltaM [ppm]	Deltam/z [Da]	Activation Type	MS Order	Isolation Interference [%]	Average Reporter S/N	Comp. Voltage [V]	Ion Inject Time [ms]	RT [min]	First Scan	Spectrum File	File ID	Abundance: 126	Abundance: 127N	Abundance: 127C	Abundance: 128N	Abundance: 128C	Abundance: 129N	Abundance: 129C	Abundance: 130N	Abundance: 130C	Abundance: 131N	Abundance: 131C	Abundance: 132N	Abundance: 132C	Abundance: 133N	Abundance: 133C	Abundance: 134N	Quan Info	XCorr	# Protein Groups	Percolator q-Value	Percolator PEP
		FALSE	High	Sequest HT (A2)	Unambiguous	[K].lEDkVENLVDQLNk.[S]	N-Term(TMTpro); K4(TMTpro); K14(TMTpro)	1	Q15643	Q15643	1	4	0.3929	0	1	1	643.131	2569.5	2569.5	0.75	0.00048	HCD (High Energy Collision Dissociation)	MS2	55.0521	24.6	-50	87	159.584	86924	2020_10_137_Wijeratne_CETSA-UPR-480TechRep_AB_F1-6.raw	F67.6	40.6	34	32.1	21.9	11.6	19.8	12.3	11.9	40	44	34.4	26.2	16	20.2	17.1	11.6		1.96	1	0.0002899	0.002124
		FALSE	High	Sequest HT (A2)	Unambiguous	[K].lEDkVENLVDQLNk.[S]	N-Term(TMTpro); K4(TMTpro); K14(TMTpro)	1	Q15643	Q15643	1	4	0.3566	0	1	1	643.132	2569.51	2569.5	1.85	0.00119	HCD (High Energy Collision Dissociation)	MS2	63.9419	20.3	-50	87	159.363	87043	2020_10_137_Wijeratne_CETSA-UPR-480TechRep_GH_F1-6b.raw	F69.8	33.5	32.1	31.5	18.8	14.2	10.8	10.1	9.5	35	31.1	35.7	16.8	18	9	10.2	8.8		1.43	1	0.002817	0.02362
	FALSE	High	[R].HIAQTSK.[A]	1xTMTpro [K7]; 1xTMTpro [N-Term]	0.00819772	0.00103696	1	1	8	Q15643	Q15643 [193-199]		0	1392.85	90.5	93.8	68.9	65.5	76	74.9	62.3	71.6	46.7	67	79.3	74.6	47.7	48.7	46.7	47.5			90.2	96.3	237.9	297			86.9	89.8	255.2	300.4			101.4	85.4	301.9	253			78.4	67	165.1	166			69	60.7	122.7	141			65.6	54.5	110.9	80.7			65.9	54.4	152.1	104.5			63.5	50.7	94.3	94.8																					24.67	4.85					9.76	1.46					9.3	10.98					6.76	12.22					4.61	2.91					10.37	1.4					2.28	13.54					1.5	17.54		Not Found	High	Not Found	High	Not Found	High	Not Found	High	Not Found	High	Not Found	High	Not Found	High	Not Found	High	Not Found	High	Not Found	High	Not Found	High	Not Found	High	Not Found	High	Not Found	High	Not Found	High	Not Found	High	Not Found	High	Not Found	High	High	Not Found	High	Not Found	High	High	High	High	Not Found	High	Not Found	High	High	Not Found	High	Not Found	High	High	High	High	Not Found	High	Not Found	High	High	Not Found	High	Not Found	High	High	High	High	Not Found	High	Not Found	High	High	Not Found	High	Not Found	High	High	High	High	Not Found	High	Not Found	High	High	Not Found	High	Not Found	High	High	High	High	Not Found	High	Not Found	High	High	Not Found	High	Not Found	High	High	High	High	Not Found	High	Not Found	High	High	Not Found	High	Not Found	High	High	High	High	Not Found	High	Not Found	High	High	Not Found	High	Not Found	High	High	High	High	High	0.0003236	0.002477	1.96
		Checked	Confidence	Identifying Node	PSM Ambiguity	Annotated Sequence	Modifications	# Proteins	Master Protein Accessions	Protein Accessions	# Missed Cleavages	Charge	DeltaScore	DeltaCn	Rank	Search Engine Rank	m/z [Da]	MH+ [Da]	Theo. MH+ [Da]	DeltaM [ppm]	Deltam/z [Da]	Activation Type	MS Order	Isolation Interference [%]	Average Reporter S/N	Comp. Voltage [V]	Ion Inject Time [ms]	RT [min]	First Scan	Spectrum File	File ID	Abundance: 126	Abundance: 127N	Abundance: 127C	Abundance: 128N	Abundance: 128C	Abundance: 129N	Abundance: 129C	Abundance: 130N	Abundance: 130C	Abundance: 131N	Abundance: 131C	Abundance: 132N	Abundance: 132C	Abundance: 133N	Abundance: 133C	Abundance: 134N	Quan Info	XCorr	# Protein Groups	Percolator q-Value	Percolator PEP
		FALSE	High	Sequest HT (A2)	Unambiguous	[R].hIAQTSk.[A]	N-Term(TMTpro); K7(TMTpro)	1	Q15643	Q15643	0	3	0.4694	0	1	1	464.954	1392.85	1392.85	0.88	0.00041	HCD (High Energy Collision Dissociation)	MS2	19.0892	66.4	-50	87	20.4311	9029	2020_10_137_Wijeratne_CETSA-UPR-480TechRep_AB_F1-6.raw	F67.6	90.5	68.9	76	62.3	46.7	79.3	47.7	46.7	93.8	65.5	74.9	71.6	67	74.6	48.7	47.5		1.96	1	0.0003236	0.002477
		FALSE	High	Sequest HT (A2)	Unambiguous	[R].hIAQTSk.[A]	N-Term(TMTpro); K7(TMTpro)	1	Q15643	Q15643	0	3	0.5905	0	1	1	464.954	1392.85	1392.85	2.28	0.00106	HCD (High Energy Collision Dissociation)	MS2	89.2417	142.9	-50	87	17.731	7968	2020_10_137_Wijeratne_CETSA-UPR-480TechRep_EF_F1-7.raw	F66.7	171.9	167.6	200.7	147	173.2	141.6	80.1	99.9	193.1	174.3	207.8	167.4	90.7	94.3	94.3	82.9		2.1	1	0.0009472	0.006647
		FALSE	High	Sequest HT (A2)	Unambiguous	[R].hIAQTSk.[A]	N-Term(TMTpro); K7(TMTpro)	1	Q15643	Q15643	0	3	0.5654	0	1	1	464.954	1392.85	1392.85	1.22	0.00057	HCD (High Energy Collision Dissociation)	MS2	7.22175	95.7	-50	87	19.4052	8515	2020_10_137_Wijeratne_CETSA-UPR-480TechRep_GH_F1-7.raw	F69.9	116.2	145.1	173.2	82	59	51.5	74.7	39.6	182.1	185	126.8	79.5	76.7	37.8	51.4	50.5		1.91	1	0.001147	0.00797
		FALSE	High	Sequest HT (A2)	Unambiguous	[R].hIAQTSk.[A]	N-Term(TMTpro); K7(TMTpro)	1	Q15643	Q15643	0	3	0.2643	0	1	1	464.953	1392.84	1392.85	-1.6	-0.00074	HCD (High Energy Collision Dissociation)	MS2	67.3189	101.6	-50	87	19.4174	8987	2020_10_137_Wijeratne_CETSA-UPR-480TechRep_GH_F1-5.raw	F69.6	128.5	156.1	157.6	88.4	59.2	56.2	97.8	48	170.7	171.3	136.2	93.2	78.2	50.7	69.1	64		1.4	1	0.001673	0.01211
		FALSE	High	Sequest HT (A2)	Unambiguous	[R].hIAQTSk.[A]	N-Term(TMTpro); K7(TMTpro)	1	Q15643	Q15643	0	3	0.2123	0	1	1	464.954	1392.85	1392.85	0.99	0.00046	HCD (High Energy Collision Dissociation)	MS2	11.6681	76.8	-50	87	20.2233	9299	2020_10_137_Wijeratne_CETSA-UPR-480TechRep_GH_F1-6b.raw	F69.8	83.3	93.1	109.5	75.4	59.8	51.5	79.9	55.7	104.9	112.3	107.3	72.7	61.4	42.1	63.6	56.9		1.46	1	0.002193	0.01676
		FALSE	High	Sequest HT (A2)	Unambiguous	[R].hIAQTSk.[A]	N-Term(TMTpro); K7(TMTpro)	1	Q15643	Q15643	0	3	0.4151	0	1	1	464.954	1392.85	1392.85	1.59	0.00074	HCD (High Energy Collision Dissociation)	MS2	48.3042	73.7	-50	87	18.5408	8467	2020_10_137_Wijeratne_CETSA-UPR-480TechRep_EF_F1-5.raw	F66.5	90.2	86.9	101.4	78.4	69	65.6	65.9	63.5	96.3	89.8	85.4	67	60.7	54.5	54.4	50.7		1.59	1	0.003051	0.027
		FALSE	High	Sequest HT (A2)	Unambiguous	[R].hIAQTSk.[A]	N-Term(TMTpro); K7(TMTpro)	1	Q15643	Q15643	0	3	0.3421	0	1	1	464.953	1392.85	1392.85	0.03	1e-05	HCD (High Energy Collision Dissociation)	MS2	86.9927	242.7	-50	87	19.1134	8583	2020_10_137_Wijeratne_CETSA-UPR-480TechRep_CD_F1-6.raw	F68.6	293.8	240.4	299.1	196.6	220.6	146.5	145.7	116.6	308.2	315	328	434.7	281	214.5	154.6	187.9		1.52	1	0.003163	0.02854
		FALSE	High	Sequest HT (A2)	Unambiguous	[R].hIAQTSk.[A]	N-Term(TMTpro); K7(TMTpro)	1	Q15643	Q15643	0	3	0.2381	0	1	1	464.953	1392.84	1392.85	-0.56	-0.00026	HCD (High Energy Collision Dissociation)	MS2	48.4758	188.2		57.315	11.5061	3492	010_2019_08_019_R_Wijeratne_021420_GH_F6.raw	F71.6	283.8	273.5	322.5	173.2	126.8	119.3	149.7	93.3	307.4	303.5	273.5	181	143.9	81.5	94.9	83.7		1.47	1	0.009721	0.115
	FALSE	High	[R].LTEQLDVKEEQIEELKR.[Q]	2xTMTpro [K8; K16]; 1xTMTpro [N-Term]	0.00881883	0.00115902	1	1	1	Q15643	Q15643 [1736-1752]		2	3012.74	122	147.8	98.2	136.2	103.5	114.8	63.4	81.3	47.2	69.1	50.3	52.7	42.2	45.6	43.9	38.5																																																																																																																		Not Found	High	Not Found	High	Not Found	High	Not Found	High	Not Found	High	Not Found	High	Not Found	High	Not Found	High	Not Found	High	Not Found	High	Not Found	High	Not Found	High	Not Found	High	Not Found	High	Not Found	High	Not Found	High	Not Found	Not Found	Not Found	Not Found	Not Found	Not Found	Not Found	Not Found	Not Found	Not Found	Not Found	Not Found	Not Found	Not Found	Not Found	Not Found	Not Found	Not Found	Not Found	Not Found	Not Found	Not Found	Not Found	Not Found	Not Found	Not Found	Not Found	Not Found	Not Found	Not Found	Not Found	Not Found	Not Found	Not Found	Not Found	Not Found	Not Found	Not Found	Not Found	Not Found	Not Found	Not Found	Not Found	Not Found	Not Found	Not Found	Not Found	Not Found	Not Found	Not Found	Not Found	Not Found	Not Found	Not Found	Not Found	Not Found	Not Found	Not Found	Not Found	Not Found	Not Found	Not Found	Not Found	Not Found	Not Found	Not Found	Not Found	Not Found	Not Found	Not Found	Not Found	Not Found	Not Found	Not Found	Not Found	Not Found	Not Found	Not Found	Not Found	Not Found	Not Found	Not Found	Not Found	Not Found	Not Found	Not Found	Not Found	Not Found	Not Found	Not Found	Not Found	Not Found	Not Found	Not Found	Not Found	Not Found	High	0.0003589	0.002708	1.33
		Checked	Confidence	Identifying Node	PSM Ambiguity	Annotated Sequence	Modifications	# Proteins	Master Protein Accessions	Protein Accessions	# Missed Cleavages	Charge	DeltaScore	DeltaCn	Rank	Search Engine Rank	m/z [Da]	MH+ [Da]	Theo. MH+ [Da]	DeltaM [ppm]	Deltam/z [Da]	Activation Type	MS Order	Isolation Interference [%]	Average Reporter S/N	Comp. Voltage [V]	Ion Inject Time [ms]	RT [min]	First Scan	Spectrum File	File ID	Abundance: 126	Abundance: 127N	Abundance: 127C	Abundance: 128N	Abundance: 128C	Abundance: 129N	Abundance: 129C	Abundance: 130N	Abundance: 130C	Abundance: 131N	Abundance: 131C	Abundance: 132N	Abundance: 132C	Abundance: 133N	Abundance: 133C	Abundance: 134N	Quan Info	XCorr	# Protein Groups	Percolator q-Value	Percolator PEP
		FALSE	High	Sequest HT (A2)	Unambiguous	[R].lTEQLDVkEEQIEELkR.[Q]	N-Term(TMTpro); K8(TMTpro); K16(TMTpro)	1	Q15643	Q15643	2	4	0.0827	0	1	1	753.945	3012.76	3012.74	6.31	0.00475	HCD (High Energy Collision Dissociation)	MS2	0	78.5	-50	87	127.778	69361	2020_10_137_Wijeratne_CETSA-UPR-480TechRep_AB_F1-4.raw	F67.4	122	98.2	103.5	63.4	47.2	50.3	42.2	43.9	147.8	136.2	114.8	81.3	69.1	52.7	45.6	38.5		1.33	1	0.0003589	0.002708
	FALSE	High	[K].HMILIK.[D]	1xTMTpro [K6]; 1xTMTpro [N-Term]	0.00910794	0.00117332	1	1	3	Q15643	Q15643 [510-515]		0	1362.88																	75.4	87.7	64.8	83.7			81.1	75.5	74.6	74.7			84.1	87.9	76.4	74.3			46.3	65.6	63.1	49.3			43.6	46.7	52	33.8			32.1	33.3	43.6	30.6			35.3	31.8	43.4	26.5			23.7	34.6	32.4	31.3																																																																				Not Found	High	Not Found	High	Not Found	High	Not Found	High	Not Found	High	Not Found	High	Not Found	High	Not Found	High	Not Found	High	Not Found	High	Not Found	High	Not Found	High	Not Found	High	Not Found	High	Not Found	High	Not Found	High	Not Found	High	Not Found	High	High	Not Found	High	Not Found	Not Found	Not Found	Not Found	Not Found	Not Found	High	Not Found	High	High	Not Found	High	Not Found	Not Found	Not Found	Not Found	Not Found	Not Found	High	Not Found	High	High	Not Found	High	Not Found	Not Found	Not Found	Not Found	Not Found	Not Found	High	Not Found	High	High	Not Found	High	Not Found	Not Found	Not Found	Not Found	Not Found	Not Found	High	Not Found	High	High	Not Found	High	Not Found	Not Found	Not Found	Not Found	Not Found	Not Found	High	Not Found	High	High	Not Found	High	Not Found	Not Found	Not Found	Not Found	Not Found	Not Found	High	Not Found	High	High	Not Found	High	Not Found	Not Found	Not Found	Not Found	Not Found	Not Found	High	Not Found	High	High	Not Found	High	Not Found	Not Found	Not Found	Not Found	Not Found	High	0.0003723	0.002817	2.56
		Checked	Confidence	Identifying Node	PSM Ambiguity	Annotated Sequence	Modifications	# Proteins	Master Protein Accessions	Protein Accessions	# Missed Cleavages	Charge	DeltaScore	DeltaCn	Rank	Search Engine Rank	m/z [Da]	MH+ [Da]	Theo. MH+ [Da]	DeltaM [ppm]	Deltam/z [Da]	Activation Type	MS Order	Isolation Interference [%]	Average Reporter S/N	Comp. Voltage [V]	Ion Inject Time [ms]	RT [min]	First Scan	Spectrum File	File ID	Abundance: 126	Abundance: 127N	Abundance: 127C	Abundance: 128N	Abundance: 128C	Abundance: 129N	Abundance: 129C	Abundance: 130N	Abundance: 130C	Abundance: 131N	Abundance: 131C	Abundance: 132N	Abundance: 132C	Abundance: 133N	Abundance: 133C	Abundance: 134N	Quan Info	XCorr	# Protein Groups	Percolator q-Value	Percolator PEP
		FALSE	High	Sequest HT (A2)	Unambiguous	[K].hMILIk.[D]	N-Term(TMTpro); K6(TMTpro)	1	Q15643	Q15643	0	3	0.7695	0	1	1	454.964	1362.88	1362.88	-0.77	-0.00035	HCD (High Energy Collision Dissociation)	MS2	68.9088	41.1	-50	87	71.657	38416	2020_10_137_Wijeratne_CETSA-UPR-480TechRep_AB_F1-8.raw	F67.8	63.6	57.6	55.5	39.7	24	29.5	26.4	24.4	69	60.7	64	38.3	32.6	31	23	18.1		2.56	1	0.0003723	0.002817
		FALSE	High	Sequest HT (A2)	Unambiguous	[K].hMILIk.[D]	N-Term(TMTpro); K6(TMTpro)	1	Q15643	Q15643	0	3	0.7757	0	1	1	454.964	1362.88	1362.88	-0.85	-0.00039	HCD (High Energy Collision Dissociation)	MS2	22.442	55.3	-50	87	68.5382	37527	2020_10_137_Wijeratne_CETSA-UPR-480TechRep_CD_F1-8.raw	F68.8	75.4	81.1	84.1	46.3	43.6	32.1	35.3	23.7	87.7	75.5	87.9	65.6	46.7	33.3	31.8	34.6		2.63	1	0.0005704	0.004273
		FALSE	High	Sequest HT (A2)	Unambiguous	[K].hMILIk.[D]	N-Term(TMTpro); K6(TMTpro)	1	Q15643	Q15643	0	3	0.7461	0	1	1	454.964	1362.88	1362.88	-1.19	-0.00054	HCD (High Energy Collision Dissociation)	MS2	5.42659	53.4	-50	87	68.8279	37429	2020_10_137_Wijeratne_CETSA-UPR-480TechRep_EF_F1-8.raw	F66.8	64.8	74.6	76.4	63.1	52	43.6	43.4	32.4	83.7	74.7	74.3	49.3	33.8	30.6	26.5	31.3		2.56	1	0.00169	0.01228
	FALSE	High	[K].LQPSAVK.[Q]	1xTMTpro [K7]; 1xTMTpro [N-Term]	0.0162537	0.00232995	1	1	8	Q15643	Q15643 [360-366]		0	1350.86	286.4	319.2	251.4	295.7	247	283.4	157.8	200.2	114.8	148	130.2	140.7	104.8	110.4	93.3	84.8	196.2	212.3	204.4	222	117.1	136.7	200.9	202.8	214.1	223.3	123.3	133.8	215.2	197.4	240.3	216.3	152	127.8	127.5	140.2	130.8	143.2	80.3	69.7	116.2	106.2	127	111.9	50.5	57.4	93.4	96.1	107.5	87.7	45.3	33.5	99.7	87.8	97.5	80.6	63.3	46	94.9	102.3	95.2	86.9	37.8	39																	21.96	37.11	19.36	23.43			30.25	30.06	14.68	20.53			38.8	26.6	11.85	34.98			38.09	12.11	16.27	39.49			39.23	25.03	11.66	23.55			38.05	17.3	2.83	24.31			55.96	36.87	17.98	31.29			49.75	34.03	18.2	38.9				Not Found	High	Not Found	High	Not Found	High	Not Found	High	Not Found	High	Not Found	High	Not Found	High	Not Found	High	Not Found	High	Not Found	High	Not Found	High	Not Found	High	Not Found	High	Not Found	High	Not Found	High	Not Found	High	High	High	High	High	High	High	High	High	High	Not Found	High	Not Found	High	High	High	High	High	High	High	High	High	Not Found	High	Not Found	High	High	High	High	High	High	High	High	High	Not Found	High	Not Found	High	High	High	High	High	High	High	High	High	Not Found	High	Not Found	High	High	High	High	High	High	High	High	High	Not Found	High	Not Found	High	High	High	High	High	High	High	High	High	Not Found	High	Not Found	High	High	High	High	High	High	High	High	High	Not Found	High	Not Found	High	High	High	High	High	High	High	High	High	Not Found	High	Not Found	High	0.0007483	0.005541	1.9
		Checked	Confidence	Identifying Node	PSM Ambiguity	Annotated Sequence	Modifications	# Proteins	Master Protein Accessions	Protein Accessions	# Missed Cleavages	Charge	DeltaScore	DeltaCn	Rank	Search Engine Rank	m/z [Da]	MH+ [Da]	Theo. MH+ [Da]	DeltaM [ppm]	Deltam/z [Da]	Activation Type	MS Order	Isolation Interference [%]	Average Reporter S/N	Comp. Voltage [V]	Ion Inject Time [ms]	RT [min]	First Scan	Spectrum File	File ID	Abundance: 126	Abundance: 127N	Abundance: 127C	Abundance: 128N	Abundance: 128C	Abundance: 129N	Abundance: 129C	Abundance: 130N	Abundance: 130C	Abundance: 131N	Abundance: 131C	Abundance: 132N	Abundance: 132C	Abundance: 133N	Abundance: 133C	Abundance: 134N	Quan Info	XCorr	# Protein Groups	Percolator q-Value	Percolator PEP
		FALSE	High	Sequest HT (A2)	Unambiguous	[K].lQPSAVk.[Q]	N-Term(TMTpro); K7(TMTpro)	1	Q15643	Q15643	0	2	0.1737	0	1	1	675.935	1350.86	1350.86	1.42	0.00096	HCD (High Energy Collision Dissociation)	MS2	43.1231	128.7	-50	87	60.2944	31865	2020_10_137_Wijeratne_CETSA-UPR-480TechRep_EF_F1-7.raw	F66.7	178.1	192.9	220.9	116.5	116.9	109.7	85.8	83.6	187.8	192.9	168	107.5	94.6	73.7	64.4	65.5		1.9	1	0.0007483	0.005541
		FALSE	High	Sequest HT (A2)	Unambiguous	[K].lQPSAVk.[Q]	N-Term(TMTpro); K7(TMTpro)	1	Q15643	Q15643	0	2	0.1413	0	1	1	675.937	1350.87	1350.86	4.24	0.00287	HCD (High Energy Collision Dissociation)	MS2	38.9884	82.1	-50	87	62.3968	32573	2020_10_137_Wijeratne_CETSA-UPR-480TechRep_GH_F1-7.raw	F69.9	117.1	123.3	152	80.3	50.5	45.3	63.3	37.8	136.7	133.8	127.8	69.7	57.4	33.5	46	39		1.84	1	0.002005	0.01515
		FALSE	High	Sequest HT (A2)	Unambiguous	[K].lQPSAVk.[Q]	N-Term(TMTpro); K7(TMTpro)	1	Q15643	Q15643	0	2	0.0755	0	1	1	675.934	1350.86	1350.86	0.6	0.00041	HCD (High Energy Collision Dissociation)	MS2	55.1761	137.2	-50	87	60.932	32086	2020_10_137_Wijeratne_CETSA-UPR-480TechRep_EF_F1-6.raw	F66.6	228.9	230.7	255.6	126.7	107.7	79.6	70.2	58.5	229.9	239	209	118.5	82.6	51.3	55.6	52.1		1.59	1	0.003463	0.03251
		FALSE	High	Sequest HT (A2)	Unambiguous	[K].lQPSAVk.[Q]	N-Term(TMTpro); K7(TMTpro)	1	Q15643	Q15643	0	2	0.1593	0	1	1	675.936	1350.87	1350.86	4.1	0.00277	HCD (High Energy Collision Dissociation)	MS2	29.3674	113.5	-50	87	61.5103	32496	2020_10_137_Wijeratne_CETSA-UPR-480TechRep_CD_F1-7.raw	F68.7	167.8	161.7	162.4	96.7	87.4	70.9	65.6	65.7	162.3	163.4	163.2	128.7	88.8	85	67.2	80		1.82	1	0.003882	0.03794
		FALSE	High	Sequest HT (A2)	Unambiguous	[K].lQPSAVk.[Q]	N-Term(TMTpro); K7(TMTpro)	1	Q15643	Q15643	0	2	0.1635	0	1	1	675.931	1350.85	1350.86	-4.37	-0.00295	HCD (High Energy Collision Dissociation)	MS2	0	73.1	-50	87	62.2691	33150	2020_10_137_Wijeratne_CETSA-UPR-480TechRep_AB_F1-8.raw	F67.8	112	107.4	94.3	60	43.6	43	36.4	36.7	128.3	120.7	120.3	89	58.2	49.2	39.9	31.2		1.59	1	0.00448	0.04559
		FALSE	High	Sequest HT (A2)	Unambiguous	[K].lQPSAVk.[Q]	N-Term(TMTpro); K7(TMTpro)	1	Q15643	Q15643	0	2	0.1602	0	1	1	675.933	1350.86	1350.86	-0.26	-0.00018	HCD (High Energy Collision Dissociation)	MS2	28.5022	174.1		80.197	42.9769	14045	010_2019_08_019_R_Wijeratne_021420_EF_F7.raw	F70.7	234.6	237.6	261.3	146.8	137.9	105.4	110.8	108.3	262.4	258.4	278.4	190.8	132.4	104.3	101	115.2		2.06	1	0.008268	0.09544
		FALSE	High	Sequest HT (A2)	Unambiguous	[K].lQPSAVk.[Q]	N-Term(TMTpro); K7(TMTpro)	1	Q15643	Q15643	0	2	0.1337	0	1	1	675.935	1350.86	1350.86	1.81	0.00122	HCD (High Energy Collision Dissociation)	MS2	29.2011	112.4	-50	87	62.8248	32784	2020_10_137_Wijeratne_CETSA-UPR-480TechRep_AB_F1-7.raw	F67.7	174.4	144	152.7	97.8	71.2	87.2	68.4	56.6	190.9	175	163.1	111.2	89.8	91.5	70.5	53.6		1.72	1	0.008879	0.1036
		FALSE	High	Sequest HT (A2)	Unambiguous	[K].lQPSAVk.[Q]	N-Term(TMTpro); K7(TMTpro)	1	Q15643	Q15643	0	2	0.1719	0	1	1	675.933	1350.86	1350.86	-0.36	-0.00024	HCD (High Energy Collision Dissociation)	MS2	0	181.3		76.062	43.6792	14605	010_2019_08_019_R_Wijeratne_021420_CD_F7.raw	F65.7	229.5	249.7	285.2	168	154.5	123.1	151.5	137	277.8	251.6	238.8	152.8	127	108.7	114.6	130.7		1.92	1	0.008934	0.1044
	FALSE	High	[K].QLTQLINK.[K]	1xTMTpro [K8]; 1xTMTpro [N-Term]	0.0172351	0.00245484	1	1	3	Q15643	Q15643 [805-812]		0	1565.99																	107.8	111	111.2	128.4			110.5	100.7	120.1	129.9			106.6	124.5	135.9	108.6			50.3	84.2	79.8	76.5			47.5	41.6	65.9	51.5			35.1	35	50.3	36.4			27.5	22.3	37.5	34.2			23.5	26.4	33.7	29.6																																																																				Not Found	High	Not Found	High	Not Found	High	Not Found	High	Not Found	High	Not Found	High	Not Found	High	Not Found	High	Not Found	High	Not Found	High	Not Found	High	Not Found	High	Not Found	High	Not Found	High	Not Found	High	Not Found	High	Not Found	High	Not Found	High	High	Not Found	High	Not Found	Not Found	Not Found	Not Found	Not Found	Not Found	High	Not Found	High	High	Not Found	High	Not Found	Not Found	Not Found	Not Found	Not Found	Not Found	High	Not Found	High	High	Not Found	High	Not Found	Not Found	Not Found	Not Found	Not Found	Not Found	High	Not Found	High	High	Not Found	High	Not Found	Not Found	Not Found	Not Found	Not Found	Not Found	High	Not Found	High	High	Not Found	High	Not Found	Not Found	Not Found	Not Found	Not Found	Not Found	High	Not Found	High	High	Not Found	High	Not Found	Not Found	Not Found	Not Found	Not Found	Not Found	High	Not Found	High	High	Not Found	High	Not Found	Not Found	Not Found	Not Found	Not Found	Not Found	High	Not Found	High	High	Not Found	High	Not Found	Not Found	Not Found	Not Found	Not Found	High	0.000799	0.005891	2.45
		Checked	Confidence	Identifying Node	PSM Ambiguity	Annotated Sequence	Modifications	# Proteins	Master Protein Accessions	Protein Accessions	# Missed Cleavages	Charge	DeltaScore	DeltaCn	Rank	Search Engine Rank	m/z [Da]	MH+ [Da]	Theo. MH+ [Da]	DeltaM [ppm]	Deltam/z [Da]	Activation Type	MS Order	Isolation Interference [%]	Average Reporter S/N	Comp. Voltage [V]	Ion Inject Time [ms]	RT [min]	First Scan	Spectrum File	File ID	Abundance: 126	Abundance: 127N	Abundance: 127C	Abundance: 128N	Abundance: 128C	Abundance: 129N	Abundance: 129C	Abundance: 130N	Abundance: 130C	Abundance: 131N	Abundance: 131C	Abundance: 132N	Abundance: 132C	Abundance: 133N	Abundance: 133C	Abundance: 134N	Quan Info	XCorr	# Protein Groups	Percolator q-Value	Percolator PEP
		FALSE	High	Sequest HT (A2)	Unambiguous	[K].qLTQLINk.[K]	N-Term(TMTpro); K8(TMTpro)	1	Q15643	Q15643	0	3	0.4531	0	1	1	522.669	1565.99	1565.99	2.73	0.00143	HCD (High Energy Collision Dissociation)	MS2	39.3994	65.9	-50	87	101.607	56084	2020_10_137_Wijeratne_CETSA-UPR-480TechRep_CD_F1-8.raw	F68.8	107.8	110.5	106.6	50.3	47.5	35.1	27.5	23.5	111	100.7	124.5	84.2	41.6	35	22.3	26.4		2.45	1	0.000799	0.005891
		FALSE	High	Sequest HT (A2)	Unambiguous	[K].qLTQLINk.[K]	N-Term(TMTpro); K8(TMTpro)	1	Q15643	Q15643	0	3	0.5022	0	1	1	522.666	1565.98	1565.99	-2.15	-0.00112	HCD (High Energy Collision Dissociation)	MS2	34.1811	76.8	-50	87	101.674	55828	2020_10_137_Wijeratne_CETSA-UPR-480TechRep_EF_F1-8.raw	F66.8	111.2	120.1	135.9	79.8	65.9	50.3	37.5	33.7	128.4	129.9	108.6	76.5	51.5	36.4	34.2	29.6		2.31	1	0.001773	0.01304
		FALSE	High	Sequest HT (A2)	Unambiguous	[K].qLTQLINk.[K]	N-Term(TMTpro); K8(TMTpro)	1	Q15643	Q15643	0	3	0.4155	0	1	1	522.668	1565.99	1565.99	0.59	0.00031	HCD (High Energy Collision Dissociation)	MS2	69.2082	92.4	-50	87	104.214	56651	2020_10_137_Wijeratne_CETSA-UPR-480TechRep_AB_F1-8.raw	F67.8	158.6	143	140.3	78.1	52.2	52.2	35.9	48.1	145.7	159.4	139.6	100.3	79.2	53.7	46.7	46		1.42	1	0.003163	0.02854
	FALSE	High	[K].VENLVDQLNK.[S]	1xTMTpro [K10]; 1xTMTpro [N-Term]	0.0217814	0.00283204	1	1	3	Q15643	Q15643 [585-594]		0	1780.05																																																																																																																																	No Quan Values	Not Found	High	Not Found	High	Not Found	High	Not Found	High	Not Found	High	Not Found	High	Not Found	High	Not Found	High	Not Found	High	Not Found	High	Not Found	High	Not Found	High	Not Found	High	Not Found	High	Not Found	High	Not Found	High	Not Found	Not Found	Not Found	Not Found	High	Not Found	High	Not Found	Not Found	Not Found	Not Found	Not Found	Not Found	Not Found	Not Found	Not Found	High	Not Found	High	Not Found	Not Found	Not Found	Not Found	Not Found	Not Found	Not Found	Not Found	Not Found	High	Not Found	High	Not Found	Not Found	Not Found	Not Found	Not Found	Not Found	Not Found	Not Found	Not Found	High	Not Found	High	Not Found	Not Found	Not Found	Not Found	Not Found	Not Found	Not Found	Not Found	Not Found	High	Not Found	High	Not Found	Not Found	Not Found	Not Found	Not Found	Not Found	Not Found	Not Found	Not Found	High	Not Found	High	Not Found	Not Found	Not Found	Not Found	Not Found	Not Found	Not Found	Not Found	Not Found	High	Not Found	High	Not Found	Not Found	Not Found	Not Found	Not Found	Not Found	Not Found	Not Found	Not Found	High	Not Found	High	Not Found	Not Found	Not Found	Not Found	Not Found	High	0.001068	0.00742	1.67
		Checked	Confidence	Identifying Node	PSM Ambiguity	Annotated Sequence	Modifications	# Proteins	Master Protein Accessions	Protein Accessions	# Missed Cleavages	Charge	DeltaScore	DeltaCn	Rank	Search Engine Rank	m/z [Da]	MH+ [Da]	Theo. MH+ [Da]	DeltaM [ppm]	Deltam/z [Da]	Activation Type	MS Order	Isolation Interference [%]	Average Reporter S/N	Comp. Voltage [V]	Ion Inject Time [ms]	RT [min]	First Scan	Spectrum File	File ID	Abundance: 126	Abundance: 127N	Abundance: 127C	Abundance: 128N	Abundance: 128C	Abundance: 129N	Abundance: 129C	Abundance: 130N	Abundance: 130C	Abundance: 131N	Abundance: 131C	Abundance: 132N	Abundance: 132C	Abundance: 133N	Abundance: 133C	Abundance: 134N	Quan Info	XCorr	# Protein Groups	Percolator q-Value	Percolator PEP
		FALSE	High	Sequest HT (A2)	Unambiguous	[K].vENLVDQLNk.[S]	N-Term(TMTpro); K10(TMTpro)	1	Q15643	Q15643	0	3	0.3653	0	1	1	594.021	1780.05	1780.05	0.82	0.00049	HCD (High Energy Collision Dissociation)	MS2	74.1842	64.9	-50	87	121.47	65909	2020_10_137_Wijeratne_CETSA-UPR-480TechRep_AB_F1-5.raw	F67.5	111.9	89.1	91.4	60.5	33.1	42.2	26.9	25.9	121.8	109.3	95.3	71.2	58.1	41.8	31.7	28.4		1.67	1	0.001068	0.00742
		FALSE	High	Sequest HT (A2)	Unambiguous	[K].vENLVDQLNk.[S]	N-Term(TMTpro); K10(TMTpro)	1	Q15643	Q15643	0	3	0.2789	0	1	1	594.02	1780.05	1780.05	0.3	0.00018	HCD (High Energy Collision Dissociation)	MS2	62.6428	66.2	-50	87	119.44	64871	2020_10_137_Wijeratne_CETSA-UPR-480TechRep_EF_F1-6.raw	F66.6	109.8	115.3	110.5	65.4	54.9	32.8	26.7	30.2	126.5	115.1	108.3	53.8	39.6	31.1	18.2	21.6		1.47	1	0.001709	0.0124
		FALSE	High	Sequest HT (A2)	Unambiguous	[K].vENLVDQLNk.[S]	N-Term(TMTpro); K10(TMTpro)	1	Q15643	Q15643	0	3	0.2984	0	1	1	594.019	1780.04	1780.05	-1.45	-0.00086	HCD (High Energy Collision Dissociation)	MS2	84.6323	63.5	-50	87	119.373	64833	2020_10_137_Wijeratne_CETSA-UPR-480TechRep_EF_F1-6.raw	F66.6	110.7	95.2	97.9	61.6	53.2	34.8	35.3	25.4	111.4	107	92.5	56.4	44.3	35.1	28.8	26.7		1.91	1	0.003776	0.0364
	FALSE	High	[K].VNENELLR.[Q]	1xTMTpro [N-Term]	0.0257454	0.00322288	1	1	4	Q15643	Q15643 [1434-1441]		0	1290.73																	124.6	157.9	118.5	136.1			133.6	136.4	133.6	133.2			143.6	156	146.8	122.8			71.3	101	83.1	71			54.9	58.8	67.2	47.5			30.5	39.3	41.3	28.9			24.9	24.3	33.1	29.1			25.4	35.6	30.5	33.4																																																																				Not Found	High	Not Found	High	Not Found	High	Not Found	High	Not Found	High	Not Found	High	Not Found	High	Not Found	High	Not Found	High	Not Found	High	Not Found	High	Not Found	High	Not Found	High	Not Found	High	Not Found	High	Not Found	High	Not Found	High	Not Found	High	High	Not Found	High	Not Found	High	Not Found	High	Not Found	Not Found	High	Not Found	High	High	Not Found	High	Not Found	High	Not Found	High	Not Found	Not Found	High	Not Found	High	High	Not Found	High	Not Found	High	Not Found	High	Not Found	Not Found	High	Not Found	High	High	Not Found	High	Not Found	High	Not Found	High	Not Found	Not Found	High	Not Found	High	High	Not Found	High	Not Found	High	Not Found	High	Not Found	Not Found	High	Not Found	High	High	Not Found	High	Not Found	High	Not Found	High	Not Found	Not Found	High	Not Found	High	High	Not Found	High	Not Found	High	Not Found	High	Not Found	Not Found	High	Not Found	High	High	Not Found	High	Not Found	High	Not Found	High	Not Found	High	0.001241	0.00864	1.69
		Checked	Confidence	Identifying Node	PSM Ambiguity	Annotated Sequence	Modifications	# Proteins	Master Protein Accessions	Protein Accessions	# Missed Cleavages	Charge	DeltaScore	DeltaCn	Rank	Search Engine Rank	m/z [Da]	MH+ [Da]	Theo. MH+ [Da]	DeltaM [ppm]	Deltam/z [Da]	Activation Type	MS Order	Isolation Interference [%]	Average Reporter S/N	Comp. Voltage [V]	Ion Inject Time [ms]	RT [min]	First Scan	Spectrum File	File ID	Abundance: 126	Abundance: 127N	Abundance: 127C	Abundance: 128N	Abundance: 128C	Abundance: 129N	Abundance: 129C	Abundance: 130N	Abundance: 130C	Abundance: 131N	Abundance: 131C	Abundance: 132N	Abundance: 132C	Abundance: 133N	Abundance: 133C	Abundance: 134N	Quan Info	XCorr	# Protein Groups	Percolator q-Value	Percolator PEP
		FALSE	High	Sequest HT (A2)	Unambiguous	[K].vNENELLR.[Q]	N-Term(TMTpro)	1	Q15643	Q15643	0	2	0.0296	0	1	1	645.871	1290.73	1290.73	0.33	0.00021	HCD (High Energy Collision Dissociation)	MS2	52.6821	52.5	-50	87	64.6414	34259	2020_10_137_Wijeratne_CETSA-UPR-480TechRep_GH_F1-2.raw	F69.2	72.5	90	88.6	48.6	41.3	27.5	27.9	30.9	88.5	73.9	75	48.3	44.6	23.6	30	28.5		1.69	1	0.001241	0.00864
		FALSE	High	Sequest HT (A2)	Unambiguous	[K].vNENELLR.[Q]	N-Term(TMTpro)	1	Q15643	Q15643	0	2	0.2994	0	1	1	645.875	1290.74	1290.73	7.28	0.0047	HCD (High Energy Collision Dissociation)	MS2	21.3722	82.4	-50	87	65.263	34581	2020_10_137_Wijeratne_CETSA-UPR-480TechRep_CD_F1-3.raw	F68.3	124.6	133.6	143.6	71.3	54.9	30.5	24.9	25.4	157.9	136.4	156	101	58.8	39.3	24.3	35.6		1.57	1	0.001611	0.01154
		FALSE	High	Sequest HT (A2)	Unambiguous	[K].vNENELLR.[Q]	N-Term(TMTpro)	1	Q15643	Q15643	0	2	0.2222	0	1	1	645.875	1290.74	1290.73	6.58	0.00425	HCD (High Energy Collision Dissociation)	MS2	19.6829	78.5	-50	87	64.1237	34121	2020_10_137_Wijeratne_CETSA-UPR-480TechRep_EF_F1-3.raw	F66.3	118.5	133.6	146.8	83.1	67.2	41.3	33.1	30.5	136.1	133.2	122.8	71	47.5	28.9	29.1	33.4		1.17	1	0.00286	0.02424
		FALSE	High	Sequest HT (A2)	Unambiguous	[K].vNENELLR.[Q]	N-Term(TMTpro)	1	Q15643	Q15643	0	2	0.3386	0	1	1	645.876	1290.74	1290.73	7.89	0.00509	HCD (High Energy Collision Dissociation)	MS2	57.0266	129	-50	87	67.6949	35832	2020_10_137_Wijeratne_CETSA-UPR-480TechRep_AB_F1-3.raw	F67.3	238.4	197.7	178.1	107.3	72	72.9	42.2	46.7	267.2	250.1	218.4	127.4	84.4	67.5	49.8	44.6		1.27	1	0.003215	0.02913
	FALSE	High	[K].LNNEYEVIK.[S]	1xTMTpro [K9]; 1xTMTpro [N-Term]	0.0278925	0.00346499	1	1	1	Q15643	Q15643 [448-456]		0	1730	189.6	216.3	190.9	198.2	192	194.7	127.5	137.4	80.3	102.8	69.6	64.6	47.5	44	46.7	40.6																																																																																																																		Not Found	High	Not Found	High	Not Found	High	Not Found	High	Not Found	High	Not Found	High	Not Found	High	Not Found	High	Not Found	High	Not Found	High	Not Found	High	Not Found	High	Not Found	High	Not Found	High	Not Found	High	Not Found	High	Not Found	Not Found	Not Found	Not Found	Not Found	Not Found	Not Found	Not Found	Not Found	Not Found	Not Found	Not Found	Not Found	Not Found	Not Found	Not Found	Not Found	Not Found	Not Found	Not Found	Not Found	Not Found	Not Found	Not Found	Not Found	Not Found	Not Found	Not Found	Not Found	Not Found	Not Found	Not Found	Not Found	Not Found	Not Found	Not Found	Not Found	Not Found	Not Found	Not Found	Not Found	Not Found	Not Found	Not Found	Not Found	Not Found	Not Found	Not Found	Not Found	Not Found	Not Found	Not Found	Not Found	Not Found	Not Found	Not Found	Not Found	Not Found	Not Found	Not Found	Not Found	Not Found	Not Found	Not Found	Not Found	Not Found	Not Found	Not Found	Not Found	Not Found	Not Found	Not Found	Not Found	Not Found	Not Found	Not Found	Not Found	Not Found	Not Found	Not Found	Not Found	Not Found	Not Found	Not Found	Not Found	Not Found	Not Found	Not Found	Not Found	Not Found	Not Found	Not Found	Not Found	Not Found	Not Found	Not Found	High	0.00134	0.009242	1.64
		Checked	Confidence	Identifying Node	PSM Ambiguity	Annotated Sequence	Modifications	# Proteins	Master Protein Accessions	Protein Accessions	# Missed Cleavages	Charge	DeltaScore	DeltaCn	Rank	Search Engine Rank	m/z [Da]	MH+ [Da]	Theo. MH+ [Da]	DeltaM [ppm]	Deltam/z [Da]	Activation Type	MS Order	Isolation Interference [%]	Average Reporter S/N	Comp. Voltage [V]	Ion Inject Time [ms]	RT [min]	First Scan	Spectrum File	File ID	Abundance: 126	Abundance: 127N	Abundance: 127C	Abundance: 128N	Abundance: 128C	Abundance: 129N	Abundance: 129C	Abundance: 130N	Abundance: 130C	Abundance: 131N	Abundance: 131C	Abundance: 132N	Abundance: 132C	Abundance: 133N	Abundance: 133C	Abundance: 134N	Quan Info	XCorr	# Protein Groups	Percolator q-Value	Percolator PEP
		FALSE	High	Sequest HT (A2)	Unambiguous	[K].lNNEYEVIk.[S]	N-Term(TMTpro); K9(TMTpro)	1	Q15643	Q15643	0	3	0.3963	0	1	1	577.34	1730.01	1730	4.88	0.00281	HCD (High Energy Collision Dissociation)	MS2	42.4227	121.4	-50	78.685	97.0019	52140	2020_10_137_Wijeratne_CETSA-UPR-480TechRep_AB_F1-4.raw	F67.4	189.6	190.9	192	127.5	80.3	69.6	47.5	46.7	216.3	198.2	194.7	137.4	102.8	64.6	44	40.6		1.64	1	0.00134	0.009242
	FALSE	High	[R].HREELSDYEER.[I]	1xTMTpro [N-Term]	0.0308402	0.00368966	1	1	2	Q15643	Q15643 [254-264]		1	1766.86	18.7	23.8	16.2	15	13.7	15	9.5	13	4.7	8.6	4.9	8	10.8	7	8	6.2																																																																																																																		Not Found	High	Not Found	High	Not Found	High	Not Found	High	Not Found	High	Not Found	High	Not Found	High	Not Found	High	Not Found	High	Not Found	High	Not Found	High	Not Found	High	Not Found	High	Not Found	High	Not Found	High	Not Found	High	Not Found	Not Found	Not Found	Not Found	High	Not Found	High	Not Found	Not Found	Not Found	Not Found	Not Found	Not Found	Not Found	Not Found	Not Found	High	Not Found	High	Not Found	Not Found	Not Found	Not Found	Not Found	Not Found	Not Found	Not Found	Not Found	High	Not Found	High	Not Found	Not Found	Not Found	Not Found	Not Found	Not Found	Not Found	Not Found	Not Found	High	Not Found	High	Not Found	Not Found	Not Found	Not Found	Not Found	Not Found	Not Found	Not Found	Not Found	High	Not Found	High	Not Found	Not Found	Not Found	Not Found	Not Found	Not Found	Not Found	Not Found	Not Found	High	Not Found	High	Not Found	Not Found	Not Found	Not Found	Not Found	Not Found	Not Found	Not Found	Not Found	High	Not Found	High	Not Found	Not Found	Not Found	Not Found	Not Found	Not Found	Not Found	Not Found	Not Found	High	Not Found	High	Not Found	Not Found	Not Found	Not Found	Not Found	High	0.001429	0.01006	1.88
		Checked	Confidence	Identifying Node	PSM Ambiguity	Annotated Sequence	Modifications	# Proteins	Master Protein Accessions	Protein Accessions	# Missed Cleavages	Charge	DeltaScore	DeltaCn	Rank	Search Engine Rank	m/z [Da]	MH+ [Da]	Theo. MH+ [Da]	DeltaM [ppm]	Deltam/z [Da]	Activation Type	MS Order	Isolation Interference [%]	Average Reporter S/N	Comp. Voltage [V]	Ion Inject Time [ms]	RT [min]	First Scan	Spectrum File	File ID	Abundance: 126	Abundance: 127N	Abundance: 127C	Abundance: 128N	Abundance: 128C	Abundance: 129N	Abundance: 129C	Abundance: 130N	Abundance: 130C	Abundance: 131N	Abundance: 131C	Abundance: 132N	Abundance: 132C	Abundance: 133N	Abundance: 133C	Abundance: 134N	Quan Info	XCorr	# Protein Groups	Percolator q-Value	Percolator PEP
		FALSE	High	Sequest HT (A2)	Unambiguous	[R].hREELSDYEER.[I]	N-Term(TMTpro)	1	Q15643	Q15643	1	4	0.3723	0	1	1	442.471	1766.86	1766.86	0.01	1e-05	HCD (High Energy Collision Dissociation)	MS2	47.5977	11.4	-50	87	23.3013	9988	2020_10_137_Wijeratne_CETSA-UPR-480TechRep_AB_F1-1.raw	F67.1	18.7	16.2	13.7	9.5	4.7	4.9	10.8	8	23.8	15	15	13	8.6	8	7	6.2		1.88	1	0.001429	0.01006
		FALSE	High	Sequest HT (A2)	Unambiguous	[R].hREELSDYEER.[I]	N-Term(TMTpro)	1	Q15643	Q15643	1	4	0.3742	0	1	1	442.47	1766.86	1766.86	-2.1	-0.00093	HCD (High Energy Collision Dissociation)	MS2	54.4255	13.3	-50	87	18.8155	8215	2020_10_137_Wijeratne_CETSA-UPR-480TechRep_EF_F1-1.raw	F66.1	17.5	19.6	24.1	13.2	13	7.1	10.8	9.2	17	19.8	19.3	14	10	5.4	6	6.9		1.63	1	0.002433	0.01912
	FALSE	High	[R].TAPVADPK.[T]	1xTMTpro [K8]; 1xTMTpro [N-Term]	0.031565	0.00372304	1	1	5	Q15643	Q15643 [879-886]		0	1406.85	132.2	155.6	107.3	99.8	116.8	139	88	118.3	56	101.6	59.3	81	58.2	58.8	53	41			143.1	148					140.1	138.2					162.5	142.1					98.6	97.3					93.4	59.5					67.9	46.1					51.9	49.7					63.8	52.4																																																																				Not Found	High	Not Found	High	Not Found	High	Not Found	High	Not Found	High	Not Found	High	Not Found	High	Not Found	High	Not Found	High	Not Found	High	Not Found	High	Not Found	High	Not Found	High	Not Found	High	Not Found	High	Not Found	High	Not Found	High	Not Found	High	High	Not Found	High	Not Found	High	Not Found	High	Not Found	Not Found	High	Not Found	High	High	Not Found	High	Not Found	High	Not Found	High	Not Found	Not Found	High	Not Found	High	High	Not Found	High	Not Found	High	Not Found	High	Not Found	Not Found	High	Not Found	High	High	Not Found	High	Not Found	High	Not Found	High	Not Found	Not Found	High	Not Found	High	High	Not Found	High	Not Found	High	Not Found	High	Not Found	Not Found	High	Not Found	High	High	Not Found	High	Not Found	High	Not Found	High	Not Found	Not Found	High	Not Found	High	High	Not Found	High	Not Found	High	Not Found	High	Not Found	Not Found	High	Not Found	High	High	Not Found	High	Not Found	High	Not Found	High	Not Found	High	0.001457	0.01028	2.12
		Checked	Confidence	Identifying Node	PSM Ambiguity	Annotated Sequence	Modifications	# Proteins	Master Protein Accessions	Protein Accessions	# Missed Cleavages	Charge	DeltaScore	DeltaCn	Rank	Search Engine Rank	m/z [Da]	MH+ [Da]	Theo. MH+ [Da]	DeltaM [ppm]	Deltam/z [Da]	Activation Type	MS Order	Isolation Interference [%]	Average Reporter S/N	Comp. Voltage [V]	Ion Inject Time [ms]	RT [min]	First Scan	Spectrum File	File ID	Abundance: 126	Abundance: 127N	Abundance: 127C	Abundance: 128N	Abundance: 128C	Abundance: 129N	Abundance: 129C	Abundance: 130N	Abundance: 130C	Abundance: 131N	Abundance: 131C	Abundance: 132N	Abundance: 132C	Abundance: 133N	Abundance: 133C	Abundance: 134N	Quan Info	XCorr	# Protein Groups	Percolator q-Value	Percolator PEP
		FALSE	High	Sequest HT (A2)	Unambiguous	[R].tAPVADPk.[T]	N-Term(TMTpro); K8(TMTpro)	1	Q15643	Q15643	0	2	0.7028	0	1	1	703.928	1406.85	1406.85	-0.72	-0.00051	HCD (High Energy Collision Dissociation)	MS2	73.5135	80.1	-50	87	50.0364	26111	2020_10_137_Wijeratne_CETSA-UPR-480TechRep_GH_F1-4b.raw	F69.5	108.8	109.2	125.8	91.1	54.3	40.5	66	48	120.1	114.5	113	89.3	60.9	38.5	47.2	53.7		2.12	1	0.001457	0.01028
		FALSE	High	Sequest HT (A2)	Unambiguous	[R].tAPVADPk.[T]	N-Term(TMTpro); K8(TMTpro)	1	Q15643	Q15643	0	2	0.6835	0	1	1	703.929	1406.85	1406.85	0.24	0.00017	HCD (High Energy Collision Dissociation)	MS2	49.3591	91.6	-50	87	51.9955	26895	2020_10_137_Wijeratne_CETSA-UPR-480TechRep_AB_F1-4.raw	F67.4	132.2	107.3	116.8	88	56	59.3	58.2	53	155.6	99.8	139	118.3	101.6	81	58.8	41		1.58	1	0.002408	0.01884
		FALSE	High	Sequest HT (A2)	Unambiguous	[R].tAPVADPk.[T]	N-Term(TMTpro); K8(TMTpro)	1	Q15643	Q15643	0	2	0.678	0	1	1	703.929	1406.85	1406.85	0.43	0.0003	HCD (High Energy Collision Dissociation)	MS2	78.3679	187.4	-50	87	49.8168	25925	2020_10_137_Wijeratne_CETSA-UPR-480TechRep_CD_F1-4.raw	F68.4	256	228.9	254.7	162.2	158.9	111.9	140	98.5	263.5	246.7	271.8	251.7	161.5	144.2	113.7	133.9		1.77	1	0.002771	0.02308
		FALSE	High	Sequest HT (A2)	Unambiguous	[R].tAPVADPk.[T]	N-Term(TMTpro); K8(TMTpro)	1	Q15643	Q15643	0	2	0.6	0	1	1	703.929	1406.85	1406.85	0.3	0.00021	HCD (High Energy Collision Dissociation)	MS2	36.5645	97.2	-50	87	48.8944	25517	2020_10_137_Wijeratne_CETSA-UPR-480TechRep_EF_F1-5.raw	F66.5	143.1	140.1	162.5	98.6	93.4	67.9	51.9	63.8	148	138.2	142.1	97.3	59.5	46.1	49.7	52.4		1.9	1	0.003685	0.03515
		FALSE	High	Sequest HT (A2)	Unambiguous	[R].tAPVADPk.[T]	N-Term(TMTpro); K8(TMTpro)	1	Q15643	Q15643	0	2	0.7059	0	1	1	703.928	1406.85	1406.85	-0.65	-0.00046	HCD (High Energy Collision Dissociation)	MS2	81.9708	221.8	-50	87	49.0378	25566	2020_10_137_Wijeratne_CETSA-UPR-480TechRep_EF_F1-4.raw	F66.4	256	248.3	276.2	244.7	254.7	205.3	197.7	167.9	276.8	255.1	254.5	231.8	200.7	171	152.6	155.6		1.53	1	0.006348	0.07035
	FALSE	High	[K].DMEIAELKK.[N]	2xTMTpro [K8; K9]; 1xTMTpro [N-Term]	0.03436	0.00396961	1	1	1	Q15643	Q15643 [772-780]		1	1989.19																	164.6	162.3					164.2	176.6					188.1	171.7					84.4	112.3					77.5	69.4					64.7	60.5					58.7	54.1					48.1	57.2																																																																						Not Found	Not Found	Not Found	Not Found	Not Found	Not Found	Not Found	Not Found	Not Found	Not Found	Not Found	Not Found	Not Found	Not Found	Not Found	Not Found	Not Found	Not Found	Not Found	Not Found	Not Found	Not Found	Not Found	Not Found	Not Found	Not Found	Not Found	Not Found	Not Found	Not Found	Not Found	Not Found	Not Found	High	Not Found	High	Not Found	Not Found	Not Found	Not Found	Not Found	Not Found	Not Found	Not Found	Not Found	High	Not Found	High	Not Found	Not Found	Not Found	Not Found	Not Found	Not Found	Not Found	Not Found	Not Found	High	Not Found	High	Not Found	Not Found	Not Found	Not Found	Not Found	Not Found	Not Found	Not Found	Not Found	High	Not Found	High	Not Found	Not Found	Not Found	Not Found	Not Found	Not Found	Not Found	Not Found	Not Found	High	Not Found	High	Not Found	Not Found	Not Found	Not Found	Not Found	Not Found	Not Found	Not Found	Not Found	High	Not Found	High	Not Found	Not Found	Not Found	Not Found	Not Found	Not Found	Not Found	Not Found	Not Found	High	Not Found	High	Not Found	Not Found	Not Found	Not Found	Not Found	Not Found	Not Found	Not Found	Not Found	High	Not Found	High	Not Found	Not Found	Not Found	Not Found	Not Found	Not Found	Not Found	Not Found	High	0.001542	0.01101	1.62
		Checked	Confidence	Identifying Node	PSM Ambiguity	Annotated Sequence	Modifications	# Proteins	Master Protein Accessions	Protein Accessions	# Missed Cleavages	Charge	DeltaScore	DeltaCn	Rank	Search Engine Rank	m/z [Da]	MH+ [Da]	Theo. MH+ [Da]	DeltaM [ppm]	Deltam/z [Da]	Activation Type	MS Order	Isolation Interference [%]	Average Reporter S/N	Comp. Voltage [V]	Ion Inject Time [ms]	RT [min]	First Scan	Spectrum File	File ID	Abundance: 126	Abundance: 127N	Abundance: 127C	Abundance: 128N	Abundance: 128C	Abundance: 129N	Abundance: 129C	Abundance: 130N	Abundance: 130C	Abundance: 131N	Abundance: 131C	Abundance: 132N	Abundance: 132C	Abundance: 133N	Abundance: 133C	Abundance: 134N	Quan Info	XCorr	# Protein Groups	Percolator q-Value	Percolator PEP
		FALSE	High	Sequest HT (A2)	Unambiguous	[K].dMEIAELkk.[N]	N-Term(TMTpro); K8(TMTpro); K9(TMTpro)	1	Q15643	Q15643	1	3	0.3827	0	1	1	663.736	1989.19	1989.19	2.61	0.00173	HCD (High Energy Collision Dissociation)	MS2	49.9846	107.2	-50	87	95.0072	50863	2020_10_137_Wijeratne_CETSA-UPR-480TechRep_CD_F1-5.raw	F68.5	164.6	164.2	188.1	84.4	77.5	64.7	58.7	48.1	162.3	176.6	171.7	112.3	69.4	60.5	54.1	57.2		1.62	1	0.001542	0.01101
	FALSE	High	[K].VTVLEEK.[L]	1xTMTpro [K7]; 1xTMTpro [N-Term]	0.0403246	0.00441825	1	1	1	Q15643	Q15643 [1613-1619]		0	1425.88																																																																																																																																	No Quan Values	Not Found	Not Found	Not Found	Not Found	Not Found	Not Found	Not Found	Not Found	Not Found	Not Found	Not Found	Not Found	Not Found	Not Found	Not Found	Not Found	Not Found	Not Found	Not Found	Not Found	Not Found	Not Found	Not Found	Not Found	Not Found	Not Found	Not Found	Not Found	Not Found	Not Found	Not Found	Not Found	Not Found	High	Not Found	High	Not Found	Not Found	Not Found	Not Found	Not Found	Not Found	Not Found	Not Found	Not Found	High	Not Found	High	Not Found	Not Found	Not Found	Not Found	Not Found	Not Found	Not Found	Not Found	Not Found	High	Not Found	High	Not Found	Not Found	Not Found	Not Found	Not Found	Not Found	Not Found	Not Found	Not Found	High	Not Found	High	Not Found	Not Found	Not Found	Not Found	Not Found	Not Found	Not Found	Not Found	Not Found	High	Not Found	High	Not Found	Not Found	Not Found	Not Found	Not Found	Not Found	Not Found	Not Found	Not Found	High	Not Found	High	Not Found	Not Found	Not Found	Not Found	Not Found	Not Found	Not Found	Not Found	Not Found	High	Not Found	High	Not Found	Not Found	Not Found	Not Found	Not Found	Not Found	Not Found	Not Found	Not Found	High	Not Found	High	Not Found	Not Found	Not Found	Not Found	Not Found	Not Found	Not Found	Not Found	High	0.00173	0.01262	1.36
		Checked	Confidence	Identifying Node	PSM Ambiguity	Annotated Sequence	Modifications	# Proteins	Master Protein Accessions	Protein Accessions	# Missed Cleavages	Charge	DeltaScore	DeltaCn	Rank	Search Engine Rank	m/z [Da]	MH+ [Da]	Theo. MH+ [Da]	DeltaM [ppm]	Deltam/z [Da]	Activation Type	MS Order	Isolation Interference [%]	Average Reporter S/N	Comp. Voltage [V]	Ion Inject Time [ms]	RT [min]	First Scan	Spectrum File	File ID	Abundance: 126	Abundance: 127N	Abundance: 127C	Abundance: 128N	Abundance: 128C	Abundance: 129N	Abundance: 129C	Abundance: 130N	Abundance: 130C	Abundance: 131N	Abundance: 131C	Abundance: 132N	Abundance: 132C	Abundance: 133N	Abundance: 133C	Abundance: 134N	Quan Info	XCorr	# Protein Groups	Percolator q-Value	Percolator PEP
		FALSE	High	Sequest HT (A2)	Unambiguous	[K].vTVLEEk.[L]	N-Term(TMTpro); K7(TMTpro)	1	Q15643	Q15643	0	2	0.3015	0	1	1	713.45	1425.89	1425.88	7.76	0.00553	HCD (High Energy Collision Dissociation)	MS2	69.0315	140.7	-50	87	85.549	45939	2020_10_137_Wijeratne_CETSA-UPR-480TechRep_CD_F1-4.raw	F68.4	221.2	251.3	256.4	102.5	83.3	49.4	42.3	40.7	262	269.5	250.8	172	92.7	61.7	43.6	52.2		1.36	1	0.00173	0.01262
	FALSE	High	[R].NQLQQK.[E]	1xTMTpro [K6]; 1xTMTpro [N-Term]	0.0409262	0.00446285	1	1	11	Q15643	Q15643 [98-103]		0	1366.83	50.9	49.1	33.6	30.6	41.4	44.8	29.3	46	18.7	37.4	38.9	36.6	24.5	28.1	23.5	16.2	116.3	122.2	117.7	135.2	107.6	126.8	113.2	115.7	114.7	125.5	122.9	130	127.5	125.2	129.4	141.1	135.7	123.9	83.3	113.8	97	132.7	80.1	90.6	93.4	90.7	87.7	82.9	63.9	67.4	78.3	74.3	89.4	75.3	61.5	48.2	85.7	70.2	87.6	74.1	92.3	67	69.9	84.2	80.2	88.2	59.8	68.8	49.83	46.05	33.77	25.01	35.56	52.52	45.01	33.19	64.65	52.07	37.33	61.31	53.9	33.46	61.92	63.29	49.95	39.85	92.06	80.82	38.11	46.82	40.84	41.49	87.92	84.64	41.87	38.42	24.15	47.78	82.58	81.34	52.53	41.32	36.42	59.93	70.52	85.62	57.73	40.66	16.68	50.54	82.92	88.4	39.84	51.19	17.03	47.74	60.71	87.6	39.71	41.35	35.16	49.28	75.22	74.6	40.73	34.31	31.64	63.82	67.02	76.35	40.65	33.63		High	High	High	High	High	High	High	High	High	High	High	High	High	High	High	High	High	High	High	High	High	High	High	High	High	High	High	High	High	High	High	High	High	High	High	High	High	High	High	High	High	High	High	High	High	High	High	High	High	High	High	High	High	High	High	High	High	High	High	High	High	High	High	High	High	High	High	High	High	High	High	High	High	High	High	High	High	High	High	High	High	High	High	High	High	High	High	High	High	High	High	High	High	High	High	High	High	High	High	High	High	High	High	High	High	High	High	High	High	High	High	High	High	High	High	High	High	High	High	High	High	High	High	High	High	High	High	High	High	0.001747	0.01279	2.02
		Checked	Confidence	Identifying Node	PSM Ambiguity	Annotated Sequence	Modifications	# Proteins	Master Protein Accessions	Protein Accessions	# Missed Cleavages	Charge	DeltaScore	DeltaCn	Rank	Search Engine Rank	m/z [Da]	MH+ [Da]	Theo. MH+ [Da]	DeltaM [ppm]	Deltam/z [Da]	Activation Type	MS Order	Isolation Interference [%]	Average Reporter S/N	Comp. Voltage [V]	Ion Inject Time [ms]	RT [min]	First Scan	Spectrum File	File ID	Abundance: 126	Abundance: 127N	Abundance: 127C	Abundance: 128N	Abundance: 128C	Abundance: 129N	Abundance: 129C	Abundance: 130N	Abundance: 130C	Abundance: 131N	Abundance: 131C	Abundance: 132N	Abundance: 132C	Abundance: 133N	Abundance: 133C	Abundance: 134N	Quan Info	XCorr	# Protein Groups	Percolator q-Value	Percolator PEP
		FALSE	High	Sequest HT (A2)	Unambiguous	[R].nQLQQk.[E]	N-Term(TMTpro); K6(TMTpro)	1	Q15643	Q15643	0	2	0.2277	0	1	1	683.915	1366.82	1366.83	-5.49	-0.00375	HCD (High Energy Collision Dissociation)	MS2	0	37	-50	87	31.7326	15742	2020_10_137_Wijeratne_CETSA-UPR-480TechRep_GH_F1-6b.raw	F69.8	45.1	50.6	51.8	31.2	23.7	24.3	39.2	24.6	50.2	59.8	50.7	41	25.4	18.2	29	27.4		2.02	1	0.001747	0.01279
		FALSE	High	Sequest HT (A2)	Unambiguous	[R].nQLQQk.[E]	N-Term(TMTpro); K6(TMTpro)	1	Q15643	Q15643	0	2	0.2234	0	1	1	683.919	1366.83	1366.83	-0.05	-3e-05	HCD (High Energy Collision Dissociation)	MS2	0	47.6		86	15.6312	4963	010_2019_08_019_R_Wijeratne_021420_EF_F7.raw	F70.7	55.6	55.4	59.2	33.3	41.5	37.5	38.6	33.2	66.4	56.8	65.1	63.4	42	34.6	36.4	42.5		1.97	1	0.002136	0.01626
		FALSE	High	Sequest HT (A2)	Unambiguous	[R].nQLQQk.[E]	N-Term(TMTpro); K6(TMTpro)	1	Q15643	Q15643	0	2	0.2261	0	1	1	683.917	1366.83	1366.83	-2.98	-0.00204	HCD (High Energy Collision Dissociation)	MS2	0	54.2	-50	87	28.8167	14196	2020_10_137_Wijeratne_CETSA-UPR-480TechRep_EF_F1-7.raw	F66.7	54.1	55.4	66.3	56.1	44.8	56.5	48.4	47.9	70.6	62.9	73.3	65.8	39.8	36.5	41.2	48.2		1.99	1	0.002185	0.01668
		FALSE	High	Sequest HT (A2)	Unambiguous	[R].nQLQQk.[E]	N-Term(TMTpro); K6(TMTpro)	1	Q15643	Q15643	0	2	0.2434	0	1	1	683.918	1366.83	1366.83	-0.48	-0.00033	HCD (High Energy Collision Dissociation)	MS2	0	48.2		86	17.6507	5631	010_2019_08_019_R_Wijeratne_021420_AB_F6.raw	F64.6	73.5	42.8	53.5	40.8	30.6	51	36.6	37.6	68.8	36.6	66.1	58.4	55	58.2	35.8	26.2		1.89	1	0.002339	0.01812
		FALSE	High	Sequest HT (A2)	Unambiguous	[R].nQLQQk.[E]	N-Term(TMTpro); K6(TMTpro)	1	Q15643	Q15643	0	2	0.2416	0	1	1	683.921	1366.83	1366.83	3.11	0.00212	HCD (High Energy Collision Dissociation)	MS2	0	47.5	-50	87	29.7212	14678	2020_10_137_Wijeratne_CETSA-UPR-480TechRep_CD_F1-7.raw	F68.7	61.1	47.8	53.9	37.3	32.4	31.3	36.2	27.2	61.3	59.3	70.4	71.4	53.4	39.2	33.3	45		1.78	1	0.002921	0.02495
		FALSE	High	Sequest HT (A2)	Unambiguous	[R].nQLQQk.[E]	N-Term(TMTpro); K6(TMTpro)	1	Q15643	Q15643	0	2	0.2165	0	1	1	683.919	1366.83	1366.83	1.34	0.00092	HCD (High Energy Collision Dissociation)	MS2	0	72.7		86	16.1872	5182	010_2019_08_019_R_Wijeratne_021420_CD_F7.raw	F65.7	80.4	84.1	107.3	64	83	69.4	66.5	55.7	91.5	85.5	88.1	72.4	62.4	52.3	48.8	51.8		1.94	1	0.002939	0.02519
		FALSE	High	Sequest HT (A2)	Unambiguous	[R].nQLQQk.[E]	N-Term(TMTpro); K6(TMTpro)	1	Q15643	Q15643	0	2	0.1263	0	1	1	683.919	1366.83	1366.83	0.74	0.00051	HCD (High Energy Collision Dissociation)	MS2	0	24.7	-50	87	32.4425	15745	2020_10_137_Wijeratne_CETSA-UPR-480TechRep_AB_F1-7.raw	F67.7	35.2	26.3	32	21.1	11.4	29.7	16.4	14.7	35	25.6	30.3	36.2	25.4	23	22.1	10		1.9	1	0.003241	0.02937
		FALSE	High	Sequest HT (A2)	Unambiguous	[R].nQLQQk.[E]	N-Term(TMTpro); K6(TMTpro)	1	Q15643	Q15643	0	2	0.2053	0	1	1	683.917	1366.83	1366.83	-2.52	-0.00172	HCD (High Energy Collision Dissociation)	MS2	0	29.1	-50	87	31.3056	15175	2020_10_137_Wijeratne_CETSA-UPR-480TechRep_GH_F1-7.raw	F69.9	36.5	40	40.1	20.7	24.1	21.8	29.4	19.9	39.7	38.6	41	26.4	20.7	17.5	23.3	26.6		1.9	1	0.003343	0.03057
		FALSE	High	Sequest HT (A2)	Unambiguous	[R].nQLQQk.[E]	N-Term(TMTpro); K6(TMTpro)	1	Q15643	Q15643	0	2	0.2264	0	1	1	683.918	1366.83	1366.83	-1.44	-0.00099	HCD (High Energy Collision Dissociation)	MS2	0	85.2	-50	87	30.3385	14889	2020_10_137_Wijeratne_CETSA-UPR-480TechRep_CD_F1-6.raw	F68.6	107.1	104.6	97.6	71.1	72.8	57.1	74.3	60.6	102	97.2	107.6	107.5	78.4	66.4	67.7	92		2.12	1	0.00335	0.03074
		FALSE	High	Sequest HT (A2)	Unambiguous	[R].nQLQQk.[E]	N-Term(TMTpro); K6(TMTpro)	1	Q15643	Q15643	0	2	0.1447	0	1	1	683.92	1366.83	1366.83	1.47	0.001	HCD (High Energy Collision Dissociation)	MS2	0	123.8		86	16.5034	5329	010_2019_08_019_R_Wijeratne_021420_GH_F7.raw	F71.7	141.8	166.8	200.5	123.5	85.3	82.1	124.1	80.4	178.9	171.8	167.4	121.8	98.4	65.2	85.8	87.7		1.52	1	0.005437	0.05747
		FALSE	High	Sequest HT (A2)	Unambiguous	[R].nQLQQk.[E]	N-Term(TMTpro); K6(TMTpro)	1	Q15643	Q15643	0	2	0.2194	0	1	1	683.92	1366.83	1366.83	1.54	0.00105	HCD (High Energy Collision Dissociation)	MS2	0	151.8		86	16.6367	5435	010_2019_08_019_R_Wijeratne_021420_EF_F6.raw	F70.6	200.3	182.1	193.2	134.4	130.3	104	119.8	101	192.5	193.6	206.7	204.3	130.5	120.7	96.8	118.8		1.55	1	0.006698	0.07529
	FALSE	High	[K].LQEELDKYSQALR.[K]	1xTMTpro [K7]; 1xTMTpro [N-Term]	0.0430089	0.00467602	1	1	2	Q15643	Q15643 [827-839]		1	2201.24																	221.6	275.4	566.5	538.9			226.4	237	492.1	521.9			264.3	226.7	521.2	548.1			141.6	133.7	242.6	333.3			128.2	98.7	217.7	227.5			95.1	74.6	159.9	186.4			75.8	62.4	135.5	119.5			77.2	60.6	120.1	147.3																																																																				Not Found	Not Found	Not Found	Not Found	Not Found	Not Found	Not Found	Not Found	Not Found	Not Found	Not Found	Not Found	Not Found	Not Found	Not Found	Not Found	Not Found	Not Found	Not Found	Not Found	Not Found	Not Found	Not Found	Not Found	Not Found	Not Found	Not Found	Not Found	Not Found	Not Found	Not Found	Not Found	High	Not Found	High	Not Found	Not Found	High	Not Found	High	Not Found	Not Found	Not Found	Not Found	High	Not Found	High	Not Found	Not Found	High	Not Found	High	Not Found	Not Found	Not Found	Not Found	High	Not Found	High	Not Found	Not Found	High	Not Found	High	Not Found	Not Found	Not Found	Not Found	High	Not Found	High	Not Found	Not Found	High	Not Found	High	Not Found	Not Found	Not Found	Not Found	High	Not Found	High	Not Found	Not Found	High	Not Found	High	Not Found	Not Found	Not Found	Not Found	High	Not Found	High	Not Found	Not Found	High	Not Found	High	Not Found	Not Found	Not Found	Not Found	High	Not Found	High	Not Found	Not Found	High	Not Found	High	Not Found	Not Found	Not Found	Not Found	High	Not Found	High	Not Found	Not Found	High	Not Found	High	Not Found	Not Found	Not Found	Not Found	High	0.001808	0.01333	1.8
		Checked	Confidence	Identifying Node	PSM Ambiguity	Annotated Sequence	Modifications	# Proteins	Master Protein Accessions	Protein Accessions	# Missed Cleavages	Charge	DeltaScore	DeltaCn	Rank	Search Engine Rank	m/z [Da]	MH+ [Da]	Theo. MH+ [Da]	DeltaM [ppm]	Deltam/z [Da]	Activation Type	MS Order	Isolation Interference [%]	Average Reporter S/N	Comp. Voltage [V]	Ion Inject Time [ms]	RT [min]	First Scan	Spectrum File	File ID	Abundance: 126	Abundance: 127N	Abundance: 127C	Abundance: 128N	Abundance: 128C	Abundance: 129N	Abundance: 129C	Abundance: 130N	Abundance: 130C	Abundance: 131N	Abundance: 131C	Abundance: 132N	Abundance: 132C	Abundance: 133N	Abundance: 133C	Abundance: 134N	Quan Info	XCorr	# Protein Groups	Percolator q-Value	Percolator PEP
		FALSE	High	Sequest HT (A2)	Unambiguous	[K].lQEELDkYSQALR.[K]	N-Term(TMTpro); K7(TMTpro)	1	Q15643	Q15643	1	3	0.25	0	1	1	734.42	2201.25	2201.24	1.7	0.00125	HCD (High Energy Collision Dissociation)	MS2	32.1654	150		36.941	99.7	38724	010_2019_08_019_R_Wijeratne_021420_CD_F5.raw	F65.5	221.6	226.4	264.3	141.6	128.2	95.1	75.8	77.2	275.4	237	226.7	133.7	98.7	74.6	62.4	60.6		1.8	1	0.001808	0.01333
		FALSE	High	Sequest HT (A2)	Unambiguous	[K].lQEELDkYSQALR.[K]	N-Term(TMTpro); K7(TMTpro)	1	Q15643	Q15643	1	3	0.2353	0	1	1	734.421	2201.25	2201.24	2.57	0.00189	HCD (High Energy Collision Dissociation)	MS2	35.1177	317.4		86	100.478	38708	010_2019_08_019_R_Wijeratne_021420_EF_F5.raw	F70.5	566.5	492.1	521.2	242.6	217.7	159.9	135.5	120.1	538.9	521.9	548.1	333.3	227.5	186.4	119.5	147.3		1.87	1	0.009954	0.1182
	FALSE	High	[R].QNEEELSR.[I]	1xTMTpro [N-Term]	0.0440964	0.00476378	1	1	1	Q15643	Q15643 [615-622]		0	1308.67																			38.7	39					33.5	33.3					42.4	40.5					36.3	23.8					37.6	28.3					26.6	26.6					34.2	19.3					25.5	27.3																																																																				Not Found	Not Found	Not Found	Not Found	Not Found	Not Found	Not Found	Not Found	Not Found	Not Found	Not Found	Not Found	Not Found	Not Found	Not Found	Not Found	Not Found	Not Found	Not Found	Not Found	Not Found	Not Found	Not Found	Not Found	Not Found	Not Found	Not Found	Not Found	Not Found	Not Found	Not Found	Not Found	Not Found	Not Found	Not Found	Not Found	High	Not Found	High	Not Found	Not Found	Not Found	Not Found	Not Found	Not Found	Not Found	Not Found	Not Found	High	Not Found	High	Not Found	Not Found	Not Found	Not Found	Not Found	Not Found	Not Found	Not Found	Not Found	High	Not Found	High	Not Found	Not Found	Not Found	Not Found	Not Found	Not Found	Not Found	Not Found	Not Found	High	Not Found	High	Not Found	Not Found	Not Found	Not Found	Not Found	Not Found	Not Found	Not Found	Not Found	High	Not Found	High	Not Found	Not Found	Not Found	Not Found	Not Found	Not Found	Not Found	Not Found	Not Found	High	Not Found	High	Not Found	Not Found	Not Found	Not Found	Not Found	Not Found	Not Found	Not Found	Not Found	High	Not Found	High	Not Found	Not Found	Not Found	Not Found	Not Found	Not Found	Not Found	Not Found	Not Found	High	Not Found	High	Not Found	Not Found	Not Found	Not Found	Not Found	High	0.001851	0.01367	1.41
		Checked	Confidence	Identifying Node	PSM Ambiguity	Annotated Sequence	Modifications	# Proteins	Master Protein Accessions	Protein Accessions	# Missed Cleavages	Charge	DeltaScore	DeltaCn	Rank	Search Engine Rank	m/z [Da]	MH+ [Da]	Theo. MH+ [Da]	DeltaM [ppm]	Deltam/z [Da]	Activation Type	MS Order	Isolation Interference [%]	Average Reporter S/N	Comp. Voltage [V]	Ion Inject Time [ms]	RT [min]	First Scan	Spectrum File	File ID	Abundance: 126	Abundance: 127N	Abundance: 127C	Abundance: 128N	Abundance: 128C	Abundance: 129N	Abundance: 129C	Abundance: 130N	Abundance: 130C	Abundance: 131N	Abundance: 131C	Abundance: 132N	Abundance: 132C	Abundance: 133N	Abundance: 133C	Abundance: 134N	Quan Info	XCorr	# Protein Groups	Percolator q-Value	Percolator PEP
		FALSE	High	Sequest HT (A2)	Unambiguous	[R].qNEEELSR.[I]	N-Term(TMTpro)	1	Q15643	Q15643	0	2	0.5745	0	1	1	654.839	1308.67	1308.67	-0.3	-0.0002	HCD (High Energy Collision Dissociation)	MS2	0	32.1	-50	87	19.7075	8712	2020_10_137_Wijeratne_CETSA-UPR-480TechRep_EF_F1-1.raw	F66.1	38.7	33.5	42.4	36.3	37.6	26.6	34.2	25.5	39	33.3	40.5	23.8	28.3	26.6	19.3	27.3		1.41	1	0.001851	0.01367
	FALSE	High	[K].AMYSAELEK.[Q]	1xTMTpro [K9]; 1xTMTpro [N-Term]	0.0485258	0.00507499	1	1	2	Q15643	Q15643 [1689-1697]		0	1649.91																	91.5	96.2					105.4	95					97.6	114.7					43.9	60					31.9	25.1					20.3	23.3					14.7	13.3					15.9	12.2																																																																						Not Found	Not Found	Not Found	Not Found	Not Found	Not Found	Not Found	Not Found	Not Found	Not Found	Not Found	Not Found	Not Found	Not Found	Not Found	Not Found	Not Found	Not Found	Not Found	Not Found	Not Found	Not Found	Not Found	Not Found	Not Found	Not Found	Not Found	Not Found	Not Found	Not Found	Not Found	Not Found	Not Found	High	Not Found	High	High	Not Found	High	Not Found	Not Found	Not Found	Not Found	Not Found	Not Found	High	Not Found	High	High	Not Found	High	Not Found	Not Found	Not Found	Not Found	Not Found	Not Found	High	Not Found	High	High	Not Found	High	Not Found	Not Found	Not Found	Not Found	Not Found	Not Found	High	Not Found	High	High	Not Found	High	Not Found	Not Found	Not Found	Not Found	Not Found	Not Found	High	Not Found	High	High	Not Found	High	Not Found	Not Found	Not Found	Not Found	Not Found	Not Found	High	Not Found	High	High	Not Found	High	Not Found	Not Found	Not Found	Not Found	Not Found	Not Found	High	Not Found	High	High	Not Found	High	Not Found	Not Found	Not Found	Not Found	Not Found	Not Found	High	Not Found	High	High	Not Found	High	Not Found	Not Found	Not Found	Not Found	Not Found	High	0.001965	0.01481	2.08
		Checked	Confidence	Identifying Node	PSM Ambiguity	Annotated Sequence	Modifications	# Proteins	Master Protein Accessions	Protein Accessions	# Missed Cleavages	Charge	DeltaScore	DeltaCn	Rank	Search Engine Rank	m/z [Da]	MH+ [Da]	Theo. MH+ [Da]	DeltaM [ppm]	Deltam/z [Da]	Activation Type	MS Order	Isolation Interference [%]	Average Reporter S/N	Comp. Voltage [V]	Ion Inject Time [ms]	RT [min]	First Scan	Spectrum File	File ID	Abundance: 126	Abundance: 127N	Abundance: 127C	Abundance: 128N	Abundance: 128C	Abundance: 129N	Abundance: 129C	Abundance: 130N	Abundance: 130C	Abundance: 131N	Abundance: 131C	Abundance: 132N	Abundance: 132C	Abundance: 133N	Abundance: 133C	Abundance: 134N	Quan Info	XCorr	# Protein Groups	Percolator q-Value	Percolator PEP
		FALSE	High	Sequest HT (A2)	Unambiguous	[K].aMYSAELEk.[Q]	N-Term(TMTpro); K9(TMTpro)	1	Q15643	Q15643	0	3	0.4135	0	1	1	550.639	1649.9	1649.91	-1.71	-0.00094	HCD (High Energy Collision Dissociation)	MS2	41.0371	53.8	-50	87	84.8216	45532	2020_10_137_Wijeratne_CETSA-UPR-480TechRep_CD_F1-4.raw	F68.4	91.5	105.4	97.6	43.9	31.9	20.3	14.7	15.9	96.2	95	114.7	60	25.1	23.3	13.3	12.2		2.08	1	0.001965	0.01481
		FALSE	High	Sequest HT (A2)	Unambiguous	[K].aMYSAELEk.[Q]	N-Term(TMTpro); K9(TMTpro)	1	Q15643	Q15643	0	3	0.2632	0	1	1	550.639	1649.9	1649.91	-2.39	-0.00131	HCD (High Energy Collision Dissociation)	MS2	62.4382	75.4	-50	87	84.1698	45278	2020_10_137_Wijeratne_CETSA-UPR-480TechRep_EF_F1-4.raw	F66.4	135.3	144.8	154.4	69.2	57.6	33.7	23.8	25.8	124.8	133.2	133.1	68.4	39.2	27.9	17.6	17.6		1.14	1	0.003803	0.03675
	FALSE	High	[K].QQSTSYR.[N]	1xTMTpro [N-Term]	0.0495211	0.00514722	1	1	1	Q15643	Q15643 [91-97]		0	1173.62																	193.6	166.2					168.8	144.5					204	198.7					144.2	143					288.7	113.2					195.2	124.4					104.3	76.2					111.2	74																																																																						Not Found	Not Found	Not Found	Not Found	Not Found	Not Found	Not Found	Not Found	Not Found	Not Found	Not Found	Not Found	Not Found	Not Found	Not Found	Not Found	Not Found	Not Found	Not Found	Not Found	Not Found	Not Found	Not Found	Not Found	Not Found	Not Found	Not Found	Not Found	Not Found	Not Found	Not Found	Not Found	High	Not Found	High	Not Found	Not Found	Not Found	Not Found	Not Found	Not Found	Not Found	Not Found	Not Found	High	Not Found	High	Not Found	Not Found	Not Found	Not Found	Not Found	Not Found	Not Found	Not Found	Not Found	High	Not Found	High	Not Found	Not Found	Not Found	Not Found	Not Found	Not Found	Not Found	Not Found	Not Found	High	Not Found	High	Not Found	Not Found	Not Found	Not Found	Not Found	Not Found	Not Found	Not Found	Not Found	High	Not Found	High	Not Found	Not Found	Not Found	Not Found	Not Found	Not Found	Not Found	Not Found	Not Found	High	Not Found	High	Not Found	Not Found	Not Found	Not Found	Not Found	Not Found	Not Found	Not Found	Not Found	High	Not Found	High	Not Found	Not Found	Not Found	Not Found	Not Found	Not Found	Not Found	Not Found	Not Found	High	Not Found	High	Not Found	Not Found	Not Found	Not Found	Not Found	Not Found	Not Found	Not Found	Not Found	High	0.001996	0.01511	1.59
		Checked	Confidence	Identifying Node	PSM Ambiguity	Annotated Sequence	Modifications	# Proteins	Master Protein Accessions	Protein Accessions	# Missed Cleavages	Charge	DeltaScore	DeltaCn	Rank	Search Engine Rank	m/z [Da]	MH+ [Da]	Theo. MH+ [Da]	DeltaM [ppm]	Deltam/z [Da]	Activation Type	MS Order	Isolation Interference [%]	Average Reporter S/N	Comp. Voltage [V]	Ion Inject Time [ms]	RT [min]	First Scan	Spectrum File	File ID	Abundance: 126	Abundance: 127N	Abundance: 127C	Abundance: 128N	Abundance: 128C	Abundance: 129N	Abundance: 129C	Abundance: 130N	Abundance: 130C	Abundance: 131N	Abundance: 131C	Abundance: 132N	Abundance: 132C	Abundance: 133N	Abundance: 133C	Abundance: 134N	Quan Info	XCorr	# Protein Groups	Percolator q-Value	Percolator PEP
		FALSE	High	Sequest HT (A2)	Unambiguous	[K].qQSTSYR.[N]	N-Term(TMTpro)	1	Q15643	Q15643	0	2	0.5031	0	1	1	587.313	1173.62	1173.62	-0.19	-0.00011	HCD (High Energy Collision Dissociation)	MS2	0	153.1		86	5.9545	1636	010_2019_08_019_R_Wijeratne_021420_CD_F4.raw	F65.4	193.6	168.8	204	144.2	288.7	195.2	104.3	111.2	166.2	144.5	198.7	143	113.2	124.4	76.2	74		1.59	1	0.001996	0.01511
	FALSE	High	[R].LLEEANKYEK.[T]	2xTMTpro [K7; K10]; 1xTMTpro [N-Term]	0.0531879	0.0054475	1	1	2	Q15643	Q15643 [732-741]		1	2149.27																																																																																																																																	No Quan Values	Not Found	High	Not Found	High	Not Found	High	Not Found	High	Not Found	High	Not Found	High	Not Found	High	Not Found	High	Not Found	High	Not Found	High	Not Found	High	Not Found	High	Not Found	High	Not Found	High	Not Found	High	Not Found	High	Not Found	High	Not Found	High	Not Found	Not Found	Not Found	Not Found	Not Found	Not Found	Not Found	Not Found	Not Found	High	Not Found	High	Not Found	Not Found	Not Found	Not Found	Not Found	Not Found	Not Found	Not Found	Not Found	High	Not Found	High	Not Found	Not Found	Not Found	Not Found	Not Found	Not Found	Not Found	Not Found	Not Found	High	Not Found	High	Not Found	Not Found	Not Found	Not Found	Not Found	Not Found	Not Found	Not Found	Not Found	High	Not Found	High	Not Found	Not Found	Not Found	Not Found	Not Found	Not Found	Not Found	Not Found	Not Found	High	Not Found	High	Not Found	Not Found	Not Found	Not Found	Not Found	Not Found	Not Found	Not Found	Not Found	High	Not Found	High	Not Found	Not Found	Not Found	Not Found	Not Found	Not Found	Not Found	Not Found	Not Found	High	Not Found	High	Not Found	Not Found	Not Found	Not Found	Not Found	Not Found	Not Found	Not Found	High	0.002121	0.01607	1.32
		Checked	Confidence	Identifying Node	PSM Ambiguity	Annotated Sequence	Modifications	# Proteins	Master Protein Accessions	Protein Accessions	# Missed Cleavages	Charge	DeltaScore	DeltaCn	Rank	Search Engine Rank	m/z [Da]	MH+ [Da]	Theo. MH+ [Da]	DeltaM [ppm]	Deltam/z [Da]	Activation Type	MS Order	Isolation Interference [%]	Average Reporter S/N	Comp. Voltage [V]	Ion Inject Time [ms]	RT [min]	First Scan	Spectrum File	File ID	Abundance: 126	Abundance: 127N	Abundance: 127C	Abundance: 128N	Abundance: 128C	Abundance: 129N	Abundance: 129C	Abundance: 130N	Abundance: 130C	Abundance: 131N	Abundance: 131C	Abundance: 132N	Abundance: 132C	Abundance: 133N	Abundance: 133C	Abundance: 134N	Quan Info	XCorr	# Protein Groups	Percolator q-Value	Percolator PEP
		FALSE	High	Sequest HT (A2)	Unambiguous	[R].lLEEANkYEk.[T]	N-Term(TMTpro); K7(TMTpro); K10(TMTpro)	1	Q15643	Q15643	1	3	0.1894	0	1	1	717.098	2149.28	2149.27	5.54	0.00397	HCD (High Energy Collision Dissociation)	MS2	69.3826	164.1	-50	87	90.976	48604	2020_10_137_Wijeratne_CETSA-UPR-480TechRep_CD_F1-5.raw	F68.5	261.5	264	292.2	132.5	115.6	81.6	65.6	55.5	313.4	271.1	318.7	170	96.9	77.2	58	51.1		1.32	1	0.002121	0.01607
		FALSE	High	Sequest HT (A2)	Unambiguous	[R].lLEEANkYEk.[T]	N-Term(TMTpro); K7(TMTpro); K10(TMTpro)	1	Q15643	Q15643	1	3	0.1618	0	1	1	717.095	2149.27	2149.27	1.27	0.00091	HCD (High Energy Collision Dissociation)	MS2	73.5606	239.7	-50	87	91.1099	48887	2020_10_137_Wijeratne_CETSA-UPR-480TechRep_AB_F1-5.raw	F67.5	442.9	393.8	382.8	202.3	125.9	101.3	91.1	81.7	488.9	471.3	431.1	207.8	152.6	108.7	83.3	69.2		1.36	1	0.0025	0.01997
FALSE	High	Master Protein	P27797	Calreticulin OS=Homo sapiens OX=9606 GN=CALR PE=1 SV=1	0	240.016	64	31	827	31	417	48.1	4.44	2509.59	31	22271.4	22305.2	18510.9	21034.5	17662.4	19976.6	7842.5	8452	4669.4	5915.3	3988.9	4078.2	3307.2	2883.1	5923.8	4642.7	15072.1	16079.7	16193	18091.3	13271.4	15455.6	15326.2	15414.3	16179.3	16332.2	15171.5	15550.5	15764.7	14678.7	16598.6	15634	16115.1	14244.7	6593.8	7235.3	7175.1	7961.4	6540.6	5990.1	5374.4	4477	5554.9	4617.9	3878.8	4118.5	3063.3	2866.9	3189.2	3139.9	2890.2	1930.8	2815.3	2097.9	3110.2	2287.9	2535.4	2136	4568.6	4368.8	4804.5	4802	4257	4313.2	9.62	14.09	12.26	12.34	15.83	14.38	19.23	24.77	17.82	24.69	22.46	25.13	18.21	25.23	6.53	11.84	37.14	41.05	3.17	4.38	38.2	38.77	38.12	41.56	2.74	5.11	35.85	37.84	46.64	34.51	2.89	18.96	39.34	41.3	52.84	28.59	4.72	28.98	43.34	45.04	55.5	39.54	2.19	27.94	42.06	46.38	56.04	33.5	0.11	24.27	43.24	44.87	54.56	50.47	5.67	9.34	47.75	45.79	56	47.52	23.3	3.72	33.41	37.64	High	High	High	High	High	High	High	High	High	High	High	High	High	High	High	High	High	High	High	High	High	High	High	High	High	High	High	High	High	High	High	High	High	High	High	High	High	High	High	High	High	High	High	High	High	High	High	High	High	High	High	High	High	High	High	High	High	High	High	High	High	High	High	High	High	High	High	High	High	High	High	High	High	High	High	High	High	High	High	High	High	High	High	High	High	High	High	High	High	High	High	High	High	High	High	High	High	High	High	High	High	High	High	High	High	High	High	High	High	High	High	High	High	High	High	High	High	High	High	High	High	High	High	High	High	High	High	High	1
	Checked	Confidence	Annotated Sequence	Modifications	Qvality PEP	Qvality q-value	# Protein Groups	# Proteins	# PSMs	Master Protein Accessions	Positions in Master Proteins	Modifications in Master Proteins	# Missed Cleavages	Theo. MH+ [Da]	Abundances (Grouped): DMSO, 25, 1hr, Rep 1	Abundances (Grouped): DMSO, 25, 1hr, Rep 2	Abundances (Grouped): DMSO, 35, 1hr, Rep 1	Abundances (Grouped): DMSO, 35, 1hr, Rep 2	Abundances (Grouped): DMSO, 39, 1hr, Rep 1	Abundances (Grouped): DMSO, 39, 1hr, Rep 2	Abundances (Grouped): DMSO, 50, 1hr, Rep 1	Abundances (Grouped): DMSO, 50, 1hr, Rep 2	Abundances (Grouped): DMSO, 55, 1hr, Rep 1	Abundances (Grouped): DMSO, 55, 1hr, Rep 2	Abundances (Grouped): DMSO, 61, 1hr, Rep 1	Abundances (Grouped): DMSO, 61, 1hr, Rep 2	Abundances (Grouped): DMSO, 75, 1hr, Rep 1	Abundances (Grouped): DMSO, 75, 1hr, Rep 2	Abundances (Grouped): DMSO, 90, 1hr, Rep 1	Abundances (Grouped): DMSO, 90, 1hr, Rep 2	Abundances (Grouped): Tg, 25, 1hr, Rep 1	Abundances (Grouped): Tg, 25, 1hr, Rep 2	Abundances (Grouped): Tg, 25, 3hr, Rep 1	Abundances (Grouped): Tg, 25, 3hr, Rep 2	Abundances (Grouped): Tg, 25, 6hr, Rep 1	Abundances (Grouped): Tg, 25, 6hr, Rep 2	Abundances (Grouped): Tg, 35, 1hr, Rep 1	Abundances (Grouped): Tg, 35, 1hr, Rep 2	Abundances (Grouped): Tg, 35, 3hr, Rep 1	Abundances (Grouped): Tg, 35, 3hr, Rep 2	Abundances (Grouped): Tg, 35, 6hr, Rep 1	Abundances (Grouped): Tg, 35, 6hr, Rep 2	Abundances (Grouped): Tg, 39, 1hr, Rep 1	Abundances (Grouped): Tg, 39, 1hr, Rep 2	Abundances (Grouped): Tg, 39, 3hr, Rep 1	Abundances (Grouped): Tg, 39, 3hr, Rep 2	Abundances (Grouped): Tg, 39, 6hr, Rep 1	Abundances (Grouped): Tg, 39, 6hr, Rep 2	Abundances (Grouped): Tg, 50, 1hr, Rep 1	Abundances (Grouped): Tg, 50, 1hr, Rep 2	Abundances (Grouped): Tg, 50, 3hr, Rep 1	Abundances (Grouped): Tg, 50, 3hr, Rep 2	Abundances (Grouped): Tg, 50, 6hr, Rep 1	Abundances (Grouped): Tg, 50, 6hr, Rep 2	Abundances (Grouped): Tg, 55, 1hr, Rep 1	Abundances (Grouped): Tg, 55, 1hr, Rep 2	Abundances (Grouped): Tg, 55, 3hr, Rep 1	Abundances (Grouped): Tg, 55, 3hr, Rep 2	Abundances (Grouped): Tg, 55, 6hr, Rep 1	Abundances (Grouped): Tg, 55, 6hr, Rep 2	Abundances (Grouped): Tg, 61, 1hr, Rep 1	Abundances (Grouped): Tg, 61, 1hr, Rep 2	Abundances (Grouped): Tg, 61, 3hr, Rep 1	Abundances (Grouped): Tg, 61, 3hr, Rep 2	Abundances (Grouped): Tg, 61, 6hr, Rep 1	Abundances (Grouped): Tg, 61, 6hr, Rep 2	Abundances (Grouped): Tg, 75, 1hr, Rep 1	Abundances (Grouped): Tg, 75, 1hr, Rep 2	Abundances (Grouped): Tg, 75, 3hr, Rep 1	Abundances (Grouped): Tg, 75, 3hr, Rep 2	Abundances (Grouped): Tg, 75, 6hr, Rep 1	Abundances (Grouped): Tg, 75, 6hr, Rep 2	Abundances (Grouped): Tg, 90, 1hr, Rep 1	Abundances (Grouped): Tg, 90, 1hr, Rep 2	Abundances (Grouped): Tg, 90, 3hr, Rep 1	Abundances (Grouped): Tg, 90, 3hr, Rep 2	Abundances (Grouped): Tg, 90, 6hr, Rep 1	Abundances (Grouped): Tg, 90, 6hr, Rep 2	Abundances (Grouped) CV [%]: DMSO, 25, 1hr, Rep 1	Abundances (Grouped) CV [%]: DMSO, 25, 1hr, Rep 2	Abundances (Grouped) CV [%]: DMSO, 35, 1hr, Rep 1	Abundances (Grouped) CV [%]: DMSO, 35, 1hr, Rep 2	Abundances (Grouped) CV [%]: DMSO, 39, 1hr, Rep 1	Abundances (Grouped) CV [%]: DMSO, 39, 1hr, Rep 2	Abundances (Grouped) CV [%]: DMSO, 50, 1hr, Rep 1	Abundances (Grouped) CV [%]: DMSO, 50, 1hr, Rep 2	Abundances (Grouped) CV [%]: DMSO, 55, 1hr, Rep 1	Abundances (Grouped) CV [%]: DMSO, 55, 1hr, Rep 2	Abundances (Grouped) CV [%]: DMSO, 61, 1hr, Rep 1	Abundances (Grouped) CV [%]: DMSO, 61, 1hr, Rep 2	Abundances (Grouped) CV [%]: DMSO, 75, 1hr, Rep 1	Abundances (Grouped) CV [%]: DMSO, 75, 1hr, Rep 2	Abundances (Grouped) CV [%]: DMSO, 90, 1hr, Rep 1	Abundances (Grouped) CV [%]: DMSO, 90, 1hr, Rep 2	Abundances (Grouped) CV [%]: Tg, 25, 1hr, Rep 1	Abundances (Grouped) CV [%]: Tg, 25, 1hr, Rep 2	Abundances (Grouped) CV [%]: Tg, 25, 3hr, Rep 1	Abundances (Grouped) CV [%]: Tg, 25, 3hr, Rep 2	Abundances (Grouped) CV [%]: Tg, 25, 6hr, Rep 1	Abundances (Grouped) CV [%]: Tg, 25, 6hr, Rep 2	Abundances (Grouped) CV [%]: Tg, 35, 1hr, Rep 1	Abundances (Grouped) CV [%]: Tg, 35, 1hr, Rep 2	Abundances (Grouped) CV [%]: Tg, 35, 3hr, Rep 1	Abundances (Grouped) CV [%]: Tg, 35, 3hr, Rep 2	Abundances (Grouped) CV [%]: Tg, 35, 6hr, Rep 1	Abundances (Grouped) CV [%]: Tg, 35, 6hr, Rep 2	Abundances (Grouped) CV [%]: Tg, 39, 1hr, Rep 1	Abundances (Grouped) CV [%]: Tg, 39, 1hr, Rep 2	Abundances (Grouped) CV [%]: Tg, 39, 3hr, Rep 1	Abundances (Grouped) CV [%]: Tg, 39, 3hr, Rep 2	Abundances (Grouped) CV [%]: Tg, 39, 6hr, Rep 1	Abundances (Grouped) CV [%]: Tg, 39, 6hr, Rep 2	Abundances (Grouped) CV [%]: Tg, 50, 1hr, Rep 1	Abundances (Grouped) CV [%]: Tg, 50, 1hr, Rep 2	Abundances (Grouped) CV [%]: Tg, 50, 3hr, Rep 1	Abundances (Grouped) CV [%]: Tg, 50, 3hr, Rep 2	Abundances (Grouped) CV [%]: Tg, 50, 6hr, Rep 1	Abundances (Grouped) CV [%]: Tg, 50, 6hr, Rep 2	Abundances (Grouped) CV [%]: Tg, 55, 1hr, Rep 1	Abundances (Grouped) CV [%]: Tg, 55, 1hr, Rep 2	Abundances (Grouped) CV [%]: Tg, 55, 3hr, Rep 1	Abundances (Grouped) CV [%]: Tg, 55, 3hr, Rep 2	Abundances (Grouped) CV [%]: Tg, 55, 6hr, Rep 1	Abundances (Grouped) CV [%]: Tg, 55, 6hr, Rep 2	Abundances (Grouped) CV [%]: Tg, 61, 1hr, Rep 1	Abundances (Grouped) CV [%]: Tg, 61, 1hr, Rep 2	Abundances (Grouped) CV [%]: Tg, 61, 3hr, Rep 1	Abundances (Grouped) CV [%]: Tg, 61, 3hr, Rep 2	Abundances (Grouped) CV [%]: Tg, 61, 6hr, Rep 1	Abundances (Grouped) CV [%]: Tg, 61, 6hr, Rep 2	Abundances (Grouped) CV [%]: Tg, 75, 1hr, Rep 1	Abundances (Grouped) CV [%]: Tg, 75, 1hr, Rep 2	Abundances (Grouped) CV [%]: Tg, 75, 3hr, Rep 1	Abundances (Grouped) CV [%]: Tg, 75, 3hr, Rep 2	Abundances (Grouped) CV [%]: Tg, 75, 6hr, Rep 1	Abundances (Grouped) CV [%]: Tg, 75, 6hr, Rep 2	Abundances (Grouped) CV [%]: Tg, 90, 1hr, Rep 1	Abundances (Grouped) CV [%]: Tg, 90, 1hr, Rep 2	Abundances (Grouped) CV [%]: Tg, 90, 3hr, Rep 1	Abundances (Grouped) CV [%]: Tg, 90, 3hr, Rep 2	Abundances (Grouped) CV [%]: Tg, 90, 6hr, Rep 1	Abundances (Grouped) CV [%]: Tg, 90, 6hr, Rep 2	Quan Info	Found in Sample: [S530] F64: 126, Sample, 25, DMSO, 1, Lumos, 2	Found in Sample: [S578] F67: 126, Sample, 25, DMSO, 1, Exploris, 2	Found in Sample: [S538] F64: 130C, Sample, 25, DMSO, 1, Lumos, 3	Found in Sample: [S586] F67: 130C, Sample, 25, DMSO, 1, Exploris, 3	Found in Sample: [S531] F64: 127N, Sample, 35, DMSO, 1, Lumos, 2	Found in Sample: [S579] F67: 127N, Sample, 35, DMSO, 1, Exploris, 2	Found in Sample: [S539] F64: 131N, Sample, 35, DMSO, 1, Lumos, 3	Found in Sample: [S587] F67: 131N, Sample, 35, DMSO, 1, Exploris, 3	Found in Sample: [S532] F64: 127C, Sample, 39, DMSO, 1, Lumos, 2	Found in Sample: [S580] F67: 127C, Sample, 39, DMSO, 1, Exploris, 2	Found in Sample: [S540] F64: 131C, Sample, 39, DMSO, 1, Lumos, 3	Found in Sample: [S588] F67: 131C, Sample, 39, DMSO, 1, Exploris, 3	Found in Sample: [S533] F64: 128N, Sample, 50, DMSO, 1, Lumos, 2	Found in Sample: [S581] F67: 128N, Sample, 50, DMSO, 1, Exploris, 2	Found in Sample: [S541] F64: 132N, Sample, 50, DMSO, 1, Lumos, 3	Found in Sample: [S589] F67: 132N, Sample, 50, DMSO, 1, Exploris, 3	Found in Sample: [S534] F64: 128C, Sample, 55, DMSO, 1, Lumos, 2	Found in Sample: [S582] F67: 128C, Sample, 55, DMSO, 1, Exploris, 2	Found in Sample: [S542] F64: 132C, Sample, 55, DMSO, 1, Lumos, 3	Found in Sample: [S590] F67: 132C, Sample, 55, DMSO, 1, Exploris, 3	Found in Sample: [S535] F64: 129N, Sample, 61, DMSO, 1, Lumos, 2	Found in Sample: [S583] F67: 129N, Sample, 61, DMSO, 1, Exploris, 2	Found in Sample: [S543] F64: 133N, Sample, 61, DMSO, 1, Lumos, 3	Found in Sample: [S591] F67: 133N, Sample, 61, DMSO, 1, Exploris, 3	Found in Sample: [S536] F64: 129C, Sample, 75, DMSO, 1, Lumos, 2	Found in Sample: [S584] F67: 129C, Sample, 75, DMSO, 1, Exploris, 2	Found in Sample: [S544] F64: 133C, Sample, 75, DMSO, 1, Lumos, 3	Found in Sample: [S592] F67: 133C, Sample, 75, DMSO, 1, Exploris, 3	Found in Sample: [S537] F64: 130N, Sample, 90, DMSO, 1, Lumos, 2	Found in Sample: [S585] F67: 130N, Sample, 90, DMSO, 1, Exploris, 2	Found in Sample: [S545] F64: 134N, Sample, 90, DMSO, 1, Lumos, 3	Found in Sample: [S593] F67: 134N, Sample, 90, DMSO, 1, Exploris, 3	Found in Sample: [S546] F65: 126, Sample, 25, Tg, 1, Lumos, 2	Found in Sample: [S594] F68: 126, Sample, 25, Tg, 1, Exploris, 2	Found in Sample: [S554] F65: 130C, Sample, 25, Tg, 1, Lumos, 3	Found in Sample: [S602] F68: 130C, Sample, 25, Tg, 1, Exploris, 3	Found in Sample: [S562] F66: 126, Sample, 25, Tg, 3, Exploris, 2	Found in Sample: [S626] F70: 126, Sample, 25, Tg, 3, Lumos, 2	Found in Sample: [S570] F66: 130C, Sample, 25, Tg, 3, Exploris, 3	Found in Sample: [S634] F70: 130C, Sample, 25, Tg, 3, Lumos, 3	Found in Sample: [S610] F69: 126, Sample, 25, Tg, 6, Exploris, 2	Found in Sample: [S642] F71: 126, Sample, 25, Tg, 6, Lumos, 2	Found in Sample: [S618] F69: 130C, Sample, 25, Tg, 6, Exploris, 3	Found in Sample: [S650] F71: 130C, Sample, 25, Tg, 6, Lumos, 3	Found in Sample: [S547] F65: 127N, Sample, 35, Tg, 1, Lumos, 2	Found in Sample: [S595] F68: 127N, Sample, 35, Tg, 1, Exploris, 2	Found in Sample: [S555] F65: 131N, Sample, 35, Tg, 1, Lumos, 3	Found in Sample: [S603] F68: 131N, Sample, 35, Tg, 1, Exploris, 3	Found in Sample: [S563] F66: 127N, Sample, 35, Tg, 3, Exploris, 2	Found in Sample: [S627] F70: 127N, Sample, 35, Tg, 3, Lumos, 2	Found in Sample: [S571] F66: 131N, Sample, 35, Tg, 3, Exploris, 3	Found in Sample: [S635] F70: 131N, Sample, 35, Tg, 3, Lumos, 3	Found in Sample: [S611] F69: 127N, Sample, 35, Tg, 6, Exploris, 2	Found in Sample: [S643] F71: 127N, Sample, 35, Tg, 6, Lumos, 2	Found in Sample: [S619] F69: 131N, Sample, 35, Tg, 6, Exploris, 3	Found in Sample: [S651] F71: 131N, Sample, 35, Tg, 6, Lumos, 3	Found in Sample: [S548] F65: 127C, Sample, 39, Tg, 1, Lumos, 2	Found in Sample: [S596] F68: 127C, Sample, 39, Tg, 1, Exploris, 2	Found in Sample: [S556] F65: 131C, Sample, 39, Tg, 1, Lumos, 3	Found in Sample: [S604] F68: 131C, Sample, 39, Tg, 1, Exploris, 3	Found in Sample: [S564] F66: 127C, Sample, 39, Tg, 3, Exploris, 2	Found in Sample: [S628] F70: 127C, Sample, 39, Tg, 3, Lumos, 2	Found in Sample: [S572] F66: 131C, Sample, 39, Tg, 3, Exploris, 3	Found in Sample: [S636] F70: 131C, Sample, 39, Tg, 3, Lumos, 3	Found in Sample: [S612] F69: 127C, Sample, 39, Tg, 6, Exploris, 2	Found in Sample: [S644] F71: 127C, Sample, 39, Tg, 6, Lumos, 2	Found in Sample: [S620] F69: 131C, Sample, 39, Tg, 6, Exploris, 3	Found in Sample: [S652] F71: 131C, Sample, 39, Tg, 6, Lumos, 3	Found in Sample: [S549] F65: 128N, Sample, 50, Tg, 1, Lumos, 2	Found in Sample: [S597] F68: 128N, Sample, 50, Tg, 1, Exploris, 2	Found in Sample: [S557] F65: 132N, Sample, 50, Tg, 1, Lumos, 3	Found in Sample: [S605] F68: 132N, Sample, 50, Tg, 1, Exploris, 3	Found in Sample: [S565] F66: 128N, Sample, 50, Tg, 3, Exploris, 2	Found in Sample: [S629] F70: 128N, Sample, 50, Tg, 3, Lumos, 2	Found in Sample: [S573] F66: 132N, Sample, 50, Tg, 3, Exploris, 3	Found in Sample: [S637] F70: 132N, Sample, 50, Tg, 3, Lumos, 3	Found in Sample: [S613] F69: 128N, Sample, 50, Tg, 6, Exploris, 2	Found in Sample: [S645] F71: 128N, Sample, 50, Tg, 6, Lumos, 2	Found in Sample: [S621] F69: 132N, Sample, 50, Tg, 6, Exploris, 3	Found in Sample: [S653] F71: 132N, Sample, 50, Tg, 6, Lumos, 3	Found in Sample: [S550] F65: 128C, Sample, 55, Tg, 1, Lumos, 2	Found in Sample: [S598] F68: 128C, Sample, 55, Tg, 1, Exploris, 2	Found in Sample: [S558] F65: 132C, Sample, 55, Tg, 1, Lumos, 3	Found in Sample: [S606] F68: 132C, Sample, 55, Tg, 1, Exploris, 3	Found in Sample: [S566] F66: 128C, Sample, 55, Tg, 3, Exploris, 2	Found in Sample: [S630] F70: 128C, Sample, 55, Tg, 3, Lumos, 2	Found in Sample: [S574] F66: 132C, Sample, 55, Tg, 3, Exploris, 3	Found in Sample: [S638] F70: 132C, Sample, 55, Tg, 3, Lumos, 3	Found in Sample: [S614] F69: 128C, Sample, 55, Tg, 6, Exploris, 2	Found in Sample: [S646] F71: 128C, Sample, 55, Tg, 6, Lumos, 2	Found in Sample: [S622] F69: 132C, Sample, 55, Tg, 6, Exploris, 3	Found in Sample: [S654] F71: 132C, Sample, 55, Tg, 6, Lumos, 3	Found in Sample: [S551] F65: 129N, Sample, 61, Tg, 1, Lumos, 2	Found in Sample: [S599] F68: 129N, Sample, 61, Tg, 1, Exploris, 2	Found in Sample: [S559] F65: 133N, Sample, 61, Tg, 1, Lumos, 3	Found in Sample: [S607] F68: 133N, Sample, 61, Tg, 1, Exploris, 3	Found in Sample: [S567] F66: 129N, Sample, 61, Tg, 3, Exploris, 2	Found in Sample: [S631] F70: 129N, Sample, 61, Tg, 3, Lumos, 2	Found in Sample: [S575] F66: 133N, Sample, 61, Tg, 3, Exploris, 3	Found in Sample: [S639] F70: 133N, Sample, 61, Tg, 3, Lumos, 3	Found in Sample: [S615] F69: 129N, Sample, 61, Tg, 6, Exploris, 2	Found in Sample: [S647] F71: 129N, Sample, 61, Tg, 6, Lumos, 2	Found in Sample: [S623] F69: 133N, Sample, 61, Tg, 6, Exploris, 3	Found in Sample: [S655] F71: 133N, Sample, 61, Tg, 6, Lumos, 3	Found in Sample: [S552] F65: 129C, Sample, 75, Tg, 1, Lumos, 2	Found in Sample: [S600] F68: 129C, Sample, 75, Tg, 1, Exploris, 2	Found in Sample: [S560] F65: 133C, Sample, 75, Tg, 1, Lumos, 3	Found in Sample: [S608] F68: 133C, Sample, 75, Tg, 1, Exploris, 3	Found in Sample: [S568] F66: 129C, Sample, 75, Tg, 3, Exploris, 2	Found in Sample: [S632] F70: 129C, Sample, 75, Tg, 3, Lumos, 2	Found in Sample: [S576] F66: 133C, Sample, 75, Tg, 3, Exploris, 3	Found in Sample: [S640] F70: 133C, Sample, 75, Tg, 3, Lumos, 3	Found in Sample: [S616] F69: 129C, Sample, 75, Tg, 6, Exploris, 2	Found in Sample: [S648] F71: 129C, Sample, 75, Tg, 6, Lumos, 2	Found in Sample: [S624] F69: 133C, Sample, 75, Tg, 6, Exploris, 3	Found in Sample: [S656] F71: 133C, Sample, 75, Tg, 6, Lumos, 3	Found in Sample: [S553] F65: 130N, Sample, 90, Tg, 1, Lumos, 2	Found in Sample: [S601] F68: 130N, Sample, 90, Tg, 1, Exploris, 2	Found in Sample: [S561] F65: 134N, Sample, 90, Tg, 1, Lumos, 3	Found in Sample: [S609] F68: 134N, Sample, 90, Tg, 1, Exploris, 3	Found in Sample: [S569] F66: 130N, Sample, 90, Tg, 3, Exploris, 2	Found in Sample: [S633] F70: 130N, Sample, 90, Tg, 3, Lumos, 2	Found in Sample: [S577] F66: 134N, Sample, 90, Tg, 3, Exploris, 3	Found in Sample: [S641] F70: 134N, Sample, 90, Tg, 3, Lumos, 3	Found in Sample: [S617] F69: 130N, Sample, 90, Tg, 6, Exploris, 2	Found in Sample: [S649] F71: 130N, Sample, 90, Tg, 6, Lumos, 2	Found in Sample: [S625] F69: 134N, Sample, 90, Tg, 6, Exploris, 3	Found in Sample: [S657] F71: 134N, Sample, 90, Tg, 6, Lumos, 3	Confidence (by Search Engine): Sequest HT	Percolator q-Value (by Search Engine): Sequest HT	Percolator PEP (by Search Engine): Sequest HT	XCorr (by Search Engine): Sequest HT
	FALSE	High	[K].GQTLVVQFTVK.[H]	1xTMTpro [K11]; 1xTMTpro [N-Term]	5.12181e-05	4.52754e-05	1	1	23	P27797	P27797 [88-98]		0	1828.12	827.6	823.9	944.6	1042.5	814	785.4	337.6	374.4	186.9	272.5	127.3	160.2	126.6	118.5	230.5	196.1	572.9	574.6	354.7	354.9	197.3	221.7	586.4	611	348.9	372.4	226.5	202.7	537.7	521	332.7	333.7	213.2	215.5	239.2	248.2	144.4	166.6	84.1	80.7	200.5	170.5	115.9	103.6	47.4	58.3	107.3	98.3	66.4	60.5	40.9	27.3	95.7	70.9	52.3	36.6	40	32.5	178.2	184.9	88.8	96	55	49.6	102.17	99.48	100.05	102.93	102.1	101.48	96.3	97.93	101.39	96.75	96.36	100.39	91.37	98.96	98.44	103.64	34.12	37.14	86.11	82.88	85.09	89.27	44.25	40.7	74.94	75.2	85.71	88.88	42.77	38.19	79.02	80.47	89.93	87.07	46.06	35.58	71.45	84.2	83.44	80.65	45.34	45.52	74.09	83.44	78.65	81.65	49.98	28.12	77.44	94.4	85.02	64.24	54.15	52.76	83.98	78.5	60.97	72.3	53.19	41.83	60.34	71.35	82.81	88.11		High	High	High	High	High	High	High	High	High	High	High	High	High	High	High	High	High	High	High	High	High	High	High	High	High	High	High	High	High	High	High	High	High	High	High	High	High	High	High	High	High	High	High	High	High	High	High	High	High	High	High	High	High	High	High	High	High	High	High	High	High	High	High	High	High	High	High	High	High	High	High	High	High	High	High	High	High	High	High	High	High	High	High	High	High	High	High	High	High	High	High	High	High	High	High	High	High	High	High	High	High	High	High	High	High	High	High	High	High	High	High	High	High	High	High	High	High	High	High	High	High	High	High	High	High	High	High	High	High	7.825e-06	1.379e-05	4.09
		Checked	Confidence	Identifying Node	PSM Ambiguity	Annotated Sequence	Modifications	# Proteins	Master Protein Accessions	Protein Accessions	# Missed Cleavages	Charge	DeltaScore	DeltaCn	Rank	Search Engine Rank	m/z [Da]	MH+ [Da]	Theo. MH+ [Da]	DeltaM [ppm]	Deltam/z [Da]	Activation Type	MS Order	Isolation Interference [%]	Average Reporter S/N	Comp. Voltage [V]	Ion Inject Time [ms]	RT [min]	First Scan	Spectrum File	File ID	Abundance: 126	Abundance: 127N	Abundance: 127C	Abundance: 128N	Abundance: 128C	Abundance: 129N	Abundance: 129C	Abundance: 130N	Abundance: 130C	Abundance: 131N	Abundance: 131C	Abundance: 132N	Abundance: 132C	Abundance: 133N	Abundance: 133C	Abundance: 134N	Quan Info	XCorr	# Protein Groups	Percolator q-Value	Percolator PEP
		FALSE	High	Sequest HT (A2)	Unambiguous	[K].gQTLVVQFTVk.[H]	N-Term(TMTpro); K11(TMTpro)	1	P27797	P27797	0	2	0.7971	0	1	1	914.563	1828.12	1828.12	-0.55	-0.0005	HCD (High Energy Collision Dissociation)	MS2	0	84.2		22.688	104.236	39018	010_2019_08_019_R_Wijeratne_021420_CD_F7.raw	F65.7	155.5	168.4	149.5	61	52.7	24.4	25.6	63.2	155.3	158.6	139.6	64.4	40.9	14.5	16.1	56.9		4.09	1	7.825e-06	1.379e-05
		FALSE	High	Sequest HT (A2)	Unambiguous	[K].gQTLVVQFTVk.[H]	N-Term(TMTpro); K11(TMTpro)	1	P27797	P27797	0	2	0.8182	0	1	1	914.563	1828.12	1828.12	-0.38	-0.00035	HCD (High Energy Collision Dissociation)	MS2	0	62.2		4.846	103.444	38414	010_2019_08_019_R_Wijeratne_021420_GH_F8.raw	F71.8	108.7	126	131.4	43.7	19.1	18	14	32.2	134.4	112.2	134.4	40.7	23.2	10.4	12.9	33.8		4.07	1	7.825e-06	2.164e-05
		FALSE	High	Sequest HT (A2)	Unambiguous	[K].gQTLVVQFTVk.[H]	N-Term(TMTpro); K11(TMTpro)	1	P27797	P27797	0	2	0.7801	0	1	1	914.561	1828.11	1828.12	-2.58	-0.00236	HCD (High Energy Collision Dissociation)	MS2	0	163.8		86	102.434	37992	010_2019_08_019_R_Wijeratne_021420_GH_F8.raw	F71.8	287	331.4	320.6	121.9	69.6	63.9	49.4	75.3	331.8	312.1	307.4	113.5	89.5	34.1	44.3	69.1		4.32	1	7.825e-06	2.349e-05
		FALSE	High	Sequest HT (A2)	Unambiguous	[K].gQTLVVQFTVk.[H]	N-Term(TMTpro); K11(TMTpro)	1	P27797	P27797	0	2	0.7714	0	1	1	914.563	1828.12	1828.12	-0.41	-0.00038	HCD (High Energy Collision Dissociation)	MS2	0	117.8		86	101.745	37443	010_2019_08_019_R_Wijeratne_021420_EF_F8.raw	F70.8	222.4	214.6	201.3	78.4	57.8	36.3	30.1	48.7	245.2	247.7	201.9	106.4	68.9	45.1	20.7	58.8		3.85	1	7.825e-06	2.204e-05
		FALSE	High	Sequest HT (A2)	Unambiguous	[K].gQTLVVQFTVk.[H]	N-Term(TMTpro); K11(TMTpro)	1	P27797	P27797	0	2	0.7654	0	1	1	914.562	1828.12	1828.12	-0.65	-0.00059	HCD (High Energy Collision Dissociation)	MS2	0	172.8		86	102.993	38424	010_2019_08_019_R_Wijeratne_021420_CD_F8.raw	F65.8	296.6	331.5	296.7	127.3	116.9	66.9	63.6	108.7	301.9	338.3	280.6	130.1	99.5	54.8	44.1	106.5		4.05	1	1.439e-05	2.957e-05
		FALSE	High	Sequest HT (A2)	Unambiguous	[K].gQTLVVQFTVk.[H]	N-Term(TMTpro); K11(TMTpro)	1	P27797	P27797	0	2	0.7139	0	1	1	914.564	1828.12	1828.12	1.15	0.00105	HCD (High Energy Collision Dissociation)	MS2	0	168.9		86	105.772	39050	010_2019_08_019_R_Wijeratne_021420_AB_F7.raw	F64.7	337.5	314.9	271.7	130.4	73.5	53.7	35.6	69.9	321	390	299.4	138.3	94.4	67.5	47.7	56.3		3.81	1	1.439e-05	2.636e-05
		FALSE	High	Sequest HT (A2)	Unambiguous	[K].gQTLVVQFTVk.[H]	N-Term(TMTpro); K11(TMTpro)	1	P27797	P27797	0	2	0.8017	0	1	1	914.568	1828.13	1828.12	5.11	0.00467	HCD (High Energy Collision Dissociation)	MS2	0	721.6		86	104.925	39024	010_2019_08_019_R_Wijeratne_021420_AB_F8.raw	F64.8	1316.2	1557.2	1374.9	460.1	275.6	134.1	155.6	384	1242.1	1773.7	1231.6	521.6	387.7	199.6	160.9	370		4.79	1	3.666e-05	5.533e-05
		FALSE	High	Sequest HT (A2)	Unambiguous	[K].gQTLVVQFTVk.[H]	N-Term(TMTpro); K11(TMTpro)	1	P27797	P27797	0	3	0.7556	0	1	1	610.046	1828.12	1828.12	2.64	0.00161	HCD (High Energy Collision Dissociation)	MS2	20.6839	147.3	-50	87	120.602	66737	2020_10_137_Wijeratne_CETSA-UPR-480TechRep_CD_F1-8.raw	F68.8	281.9	278.8	235.6	110.1	88.4	50.4	42.9	87.9	280.2	294.3	236.9	112.2	81.5	53.8	31	91.5		4.05	1	3.888e-05	6.602e-05
		FALSE	High	Sequest HT (A2)	Unambiguous	[K].gQTLVVQFTVk.[H]	N-Term(TMTpro); K11(TMTpro)	1	P27797	P27797	0	3	0.6697	0	1	1	610.044	1828.12	1828.12	-0.29	-0.00018	HCD (High Energy Collision Dissociation)	MS2	63.2484	47.3	-50	87	122.823	66145	2020_10_137_Wijeratne_CETSA-UPR-480TechRep_GH_F1-8.raw	F69.10	80.9	93.5	90.6	44.8	18.6	18.5	21.1	21.4	92.6	94.2	81.6	38.9	21.4	9.9	9.2	19.1		3.3	1	3.888e-05	6.427e-05
		FALSE	High	Sequest HT (A2)	Unambiguous	[K].gQTLVVQFTVk.[H]	N-Term(TMTpro); K11(TMTpro)	1	P27797	P27797	0	2	0.7244	0	1	1	914.563	1828.12	1828.12	-0.34	-0.00032	HCD (High Energy Collision Dissociation)	MS2	0	54.7		28.338	103.918	38610	010_2019_08_019_R_Wijeratne_021420_AB_F8.raw	F64.8	92.6	104.7	93.2	46.3	25.3	18.7	15.9	22.6	88.1	121	97	54.8	31.1	28.6	14.8	20.2		2.83	1	4.276e-05	7.649e-05
		FALSE	High	Sequest HT (A2)	Unambiguous	[K].gQTLVVQFTVk.[H]	N-Term(TMTpro); K11(TMTpro)	1	P27797	P27797	0	2	0.7414	0	1	1	914.563	1828.12	1828.12	-0.56	-0.00051	HCD (High Energy Collision Dissociation)	MS2	0	60.3		38.864	103.231	38596	010_2019_08_019_R_Wijeratne_021420_CD_F7.raw	F65.7	102.5	111.7	102.9	55.9	45.8	26.5	22.3	26.2	96.9	118.9	94.8	53	34.4	21.3	21.4	30.4		3.79	1	5.169e-05	9.817e-05
		FALSE	High	Sequest HT (A2)	Unambiguous	[K].gQTLVVQFTVk.[H]	N-Term(TMTpro); K11(TMTpro)	1	P27797	P27797	0	3	0.7377	0	1	1	610.044	1828.12	1828.12	-0.05	-3e-05	HCD (High Energy Collision Dissociation)	MS2	51.7924	144.1	-50	70.623	120.694	66475	2020_10_137_Wijeratne_CETSA-UPR-480TechRep_EF_F1-8.raw	F66.8	250.8	266.3	231.9	115.9	95.6	56.3	53.5	94.5	248.1	280.6	238.8	113.3	74.5	37	40.6	108.7		3.85	1	6.383e-05	0.0001352
		FALSE	High	Sequest HT (A2)	Unambiguous	[K].gQTLVVQFTVk.[H]	N-Term(TMTpro); K11(TMTpro)	1	P27797	P27797	0	3	0.6667	0	1	1	610.044	1828.12	1828.12	-0.33	-0.0002	HCD (High Energy Collision Dissociation)	MS2	51.871	117.4		86	105.951	39187	010_2019_08_019_R_Wijeratne_021420_GH_F7.raw	F71.7	201.3	230.3	230.8	99.9	64.1	46.3	47	47.5	221.6	207.1	212.7	93.2	67.9	34.5	32.9	41.5		3.72	1	6.383e-05	0.0001554
		FALSE	High	Sequest HT (A2)	Unambiguous	[K].gQTLVVQFTVk.[H]	N-Term(TMTpro); K11(TMTpro)	1	P27797	P27797	0	3	0.7352	0	1	1	610.046	1828.12	1828.12	3.27	0.00199	HCD (High Energy Collision Dissociation)	MS2	46.3758	55.7	-50	87	121.699	65723	2020_10_137_Wijeratne_CETSA-UPR-480TechRep_GH_F1-7.raw	F69.9	98.4	112.2	100.6	42.7	25.3	20.4	25.2	28.1	105.4	96.8	105.1	42.2	30.2	16.7	18.5	23.9		3.55	1	6.654e-05	0.0001769
		FALSE	High	Sequest HT (A2)	Unambiguous	[K].gQTLVVQFTVk.[H]	N-Term(TMTpro); K11(TMTpro)	1	P27797	P27797	0	3	0.6932	0	1	1	610.044	1828.12	1828.12	-0.62	-0.00038	HCD (High Energy Collision Dissociation)	MS2	35.5865	100.7	-50	87	120.405	65519	2020_10_137_Wijeratne_CETSA-UPR-480TechRep_EF_F1-7.raw	F66.7	174.9	193.4	177	82.8	64.8	35.9	26.4	56.3	181.3	205.9	174.9	83.9	52.6	27	19.6	55.1		3.52	1	7.204e-05	0.0002387
		FALSE	High	Sequest HT (A2)	Unambiguous	[K].gQTLVVQFTVk.[H]	N-Term(TMTpro); K11(TMTpro)	1	P27797	P27797	0	3	0.6585	0	1	1	610.044	1828.12	1828.12	-1.49	-0.00091	HCD (High Energy Collision Dissociation)	MS2	21.4343	77.7	-50	87	122.869	66414	2020_10_137_Wijeratne_CETSA-UPR-480TechRep_AB_F1-7.raw	F67.7	135.2	154	143	64.7	33.8	27.5	26.4	34.7	132.6	147.8	137.8	75.5	48.9	31.6	20.6	29.4		3.28	1	8.052e-05	0.0002847
		FALSE	High	Sequest HT (A2)	Unambiguous	[K].gQTLVVQFTVk.[H]	N-Term(TMTpro); K11(TMTpro)	1	P27797	P27797	0	3	0.7275	0	1	1	610.043	1828.12	1828.12	-1.57	-0.00096	HCD (High Energy Collision Dissociation)	MS2	13.5209	85.5		8.159	102.776	37889	010_2019_08_019_R_Wijeratne_021420_EF_F8.raw	F70.8	160.1	154.8	140.7	60.9	53.8	30.8	27.1	40.7	163.8	163.9	151	74.2	48.2	29.1	15.3	52.9		4.22	1	8.68e-05	0.0003652
		FALSE	High	Sequest HT (A2)	Unambiguous	[K].gQTLVVQFTVk.[H]	N-Term(TMTpro); K11(TMTpro)	1	P27797	P27797	0	3	0.6585	0	1	1	610.045	1828.12	1828.12	0.27	0.00017	HCD (High Energy Collision Dissociation)	MS2	46.8892	153.7		86	104.421	38386	010_2019_08_019_R_Wijeratne_021420_EF_F7.raw	F70.7	336.9	260	283.3	112.6	95.8	55.7	46.4	50.7	285.6	261.9	283.8	150.2	86.9	61.2	32.5	55.6		3.25	1	8.68e-05	0.00035
		FALSE	High	Sequest HT (A2)	Unambiguous	[K].gQTLVVQFTVk.[H]	N-Term(TMTpro); K11(TMTpro)	1	P27797	P27797	0	3	0.6889	0	1	1	610.047	1828.13	1828.12	3.69	0.00225	HCD (High Energy Collision Dissociation)	MS2	40.7637	175.6		86	106.792	39474	010_2019_08_019_R_Wijeratne_021420_AB_F7.raw	F64.7	315.6	305.2	285.7	138.2	86	85.8	65.9	68.1	323.4	341.9	308.9	163.6	115.9	93.3	58.5	52.9		3.89	1	8.68e-05	0.0003587
		FALSE	High	Sequest HT (A2)	Unambiguous	[K].gQTLVVQFTVk.[H]	N-Term(TMTpro); K11(TMTpro)	1	P27797	P27797	0	3	0.6645	0	1	1	610.043	1828.12	1828.12	-1.94	-0.00118	HCD (High Energy Collision Dissociation)	MS2	21.5861	111.7	-50	87	122.788	67044	2020_10_137_Wijeratne_CETSA-UPR-480TechRep_AB_F1-8.raw	F67.8	197	237	184.1	82.4	42.1	27.9	32.3	62.9	211.2	266	180.7	84.1	69.1	34.4	29.2	47.6		3.04	1	9.409e-05	0.0004325
		FALSE	High	Sequest HT (A2)	Unambiguous	[K].gQTLVVQFTVk.[H]	N-Term(TMTpro); K11(TMTpro)	1	P27797	P27797	0	3	0.7165	0	1	1	610.044	1828.12	1828.12	-0.55	-0.00034	HCD (High Energy Collision Dissociation)	MS2	22.7365	84.2	-50	87	121.65	66179	2020_10_137_Wijeratne_CETSA-UPR-480TechRep_CD_F1-7.raw	F68.7	166	145.4	157.9	60.5	55.4	23.8	21	32.1	158.9	160.1	158.1	79.7	40.6	26.6	16.9	44.8		3.81	1	9.409e-05	0.0004218
		FALSE	High	Sequest HT (A2)	Unambiguous	[K].gQTLVVQFTVk.[H]	N-Term(TMTpro); K11(TMTpro)	1	P27797	P27797	0	3	0.722	0	1	1	610.043	1828.12	1828.12	-2.04	-0.00124	HCD (High Energy Collision Dissociation)	MS2	10.0667	104.8		6.919	104.003	38848	010_2019_08_019_R_Wijeratne_021420_CD_F8.raw	F65.8	178.2	199	185.6	91.2	64.1	37.5	31.7	66.6	197.8	205.8	172.3	73.4	63.2	29.7	23.3	57		4.1	1	0.0001204	0.0006905
		FALSE	High	Sequest HT (A2)	Unambiguous	[K].gQTLVVQFTVk.[H]	N-Term(TMTpro); K11(TMTpro)	1	P27797	P27797	0	3	0.3978	0	1	1	610.046	1828.12	1828.12	2.82	0.00172	HCD (High Energy Collision Dissociation)	MS2	59.7456	33.4	-50	87	122.841	66678	2020_10_137_Wijeratne_CETSA-UPR-480TechRep_GH_F1-6b.raw	F69.8	48.2	54.1	61.3	33.9	18.1	18.7	18.8	10.8	60.1	58.7	49.9	36.9	27.4	12	14.8	11		1.81	1	0.0006867	0.005051
	FALSE	High	[K].KVHVIFNYK.[G]	2xTMTpro [K1; K9]; 1xTMTpro [N-Term]	7.58035e-05	4.52754e-05	1	1	9	P27797	P27797 [143-151]		1	2060.28	557.6	577.9	600.8	660	514.4	475.7	201.9	226.2	131.3	118.7	79.1	105.9	71.6	49.5	67.8	85.4	446.6	419.6	682.9	657.4			345.3	423.2	550	666.3			366.9	369.2	552.1	569.3			173.4	174.8	227.4	232.4			155	135.3	191.5	150.7			113	105	123.1	110.8			76.6	67.2	92	80.8			116.2	93.8	156	144			34.04	32.35	35.26	29.6	36.24	27.3	14.98	3.28	14.31	1.91	22.6	2.74	24.51	0.14	22.76	36.1	76.16	56.01	43.44	61.46			48.09	57.65	61.06	61.33			55.54	56.63	66.58	58.99			41.45	49.72	61.85	50.49			31.88	65.03	49.86	32.68			38.02	59.53	36.04	25.07			24.46	14.97	31.25	42.02			42.54	27.66	50.25	62.75				High	High	High	High	High	High	High	High	High	High	High	High	High	High	High	High	High	High	High	High	High	High	High	High	High	High	High	High	High	High	High	High	High	High	High	High	High	High	High	High	Not Found	High	Not Found	High	High	High	High	High	High	High	High	High	Not Found	High	Not Found	High	High	High	High	High	High	High	High	High	Not Found	High	Not Found	High	High	High	High	High	High	High	High	High	Not Found	High	Not Found	High	High	High	High	High	High	High	High	High	Not Found	High	Not Found	High	High	High	High	High	High	High	High	High	Not Found	High	Not Found	High	High	High	High	High	High	High	High	High	Not Found	High	Not Found	High	High	High	High	High	High	High	High	High	Not Found	High	Not Found	High	High	7.825e-06	2.137e-05	3.7
		Checked	Confidence	Identifying Node	PSM Ambiguity	Annotated Sequence	Modifications	# Proteins	Master Protein Accessions	Protein Accessions	# Missed Cleavages	Charge	DeltaScore	DeltaCn	Rank	Search Engine Rank	m/z [Da]	MH+ [Da]	Theo. MH+ [Da]	DeltaM [ppm]	Deltam/z [Da]	Activation Type	MS Order	Isolation Interference [%]	Average Reporter S/N	Comp. Voltage [V]	Ion Inject Time [ms]	RT [min]	First Scan	Spectrum File	File ID	Abundance: 126	Abundance: 127N	Abundance: 127C	Abundance: 128N	Abundance: 128C	Abundance: 129N	Abundance: 129C	Abundance: 130N	Abundance: 130C	Abundance: 131N	Abundance: 131C	Abundance: 132N	Abundance: 132C	Abundance: 133N	Abundance: 133C	Abundance: 134N	Quan Info	XCorr	# Protein Groups	Percolator q-Value	Percolator PEP
		FALSE	High	Sequest HT (A2)	Unambiguous	[K].kVHVIFNYk.[G]	N-Term(TMTpro); K1(TMTpro); K9(TMTpro)	1	P27797	P27797	1	3	0.7378	0	1	1	687.434	2060.29	2060.28	1.27	0.00087	HCD (High Energy Collision Dissociation)	MS2	17.6717	343.7	-50	119	77.8152	41866	2020_10_137_Wijeratne_CETSA-UPR-480TechRep_AB_F1-8.raw	F67.8	712.7	775	668.5	224.5	145.3	67.3	85.3	79.7	729.4	816.2	578.4	231.5	120.3	103.9	49.5	110.9		3.7	1	7.825e-06	2.137e-05
		FALSE	High	Sequest HT (A2)	Unambiguous	[K].kVHVIFNYk.[G]	N-Term(TMTpro); K1(TMTpro); K9(TMTpro)	1	P27797	P27797	1	3	0.7634	0	1	1	687.436	2060.29	2060.28	4.87	0.00334	HCD (High Energy Collision Dissociation)	MS2	10.2932	491.9	-50	119	75.0204	40896	2020_10_137_Wijeratne_CETSA-UPR-480TechRep_EF_F1-8.raw	F66.8	938	873	920.4	363.5	276.8	159.8	115.2	226.2	1047.1	1060.2	887.6	337.7	190.7	132.5	109.8	232		5.41	1	1.806e-05	3.524e-05
		FALSE	High	Sequest HT (A2)	Unambiguous	[K].kVHVIFNYk.[G]	N-Term(TMTpro); K1(TMTpro); K9(TMTpro)	1	P27797	P27797	1	3	0.7824	0	1	1	687.438	2060.3	2060.28	8.17	0.00561	HCD (High Energy Collision Dissociation)	MS2	21.5113	335.9	-50	119	74.6175	40939	2020_10_137_Wijeratne_CETSA-UPR-480TechRep_CD_F1-8.raw	F68.8	815.5	492	555.7	234.5	194.9	148.9	91.2	158.5	638	652.3	564.3	252.4	222.4	164.4	74.7	114.3		4.78	1	3.888e-05	5.798e-05
		FALSE	High	Sequest HT (A2)	Unambiguous	[K].kVHVIFNYk.[G]	N-Term(TMTpro); K1(TMTpro); K9(TMTpro)	1	P27797	P27797	1	4	0.7255	0	1	1	515.826	2060.28	2060.28	-0.3	-0.00015	HCD (High Energy Collision Dissociation)	MS2	25.5206	234.5		20.896	58.7667	20287	010_2019_08_019_R_Wijeratne_021420_AB_F8.raw	F64.8	436.2	465.7	395.8	181.5	118.6	92.9	60.1	57.6	457.8	533.7	391.2	221	117.1	108	49.6	65.8		3.68	1	0.0004125	0.003278
		FALSE	High	Sequest HT (A2)	Unambiguous	[K].kVHVIFNYk.[G]	N-Term(TMTpro); K1(TMTpro); K9(TMTpro)	1	P27797	P27797	1	4	0.7159	0	1	1	515.827	2060.28	2060.28	0.45	0.00023	HCD (High Energy Collision Dissociation)	MS2	68.074	197.2		9.707	58.1487	19990	010_2019_08_019_R_Wijeratne_021420_CD_F8.raw	F65.8	311.9	307.8	300.2	148.1	160.9	122.7	102.1	110.1	345.6	370.3	284.1	153.6	114.9	104.3	85	133.8		3.52	1	0.0004321	0.003438
		FALSE	High	Sequest HT (A2)	Unambiguous	[K].kVHVIFNYk.[G]	N-Term(TMTpro); K1(TMTpro); K9(TMTpro)	1	P27797	P27797	1	4	0.6502	0	1	1	515.827	2060.28	2060.28	0.23	0.00012	HCD (High Energy Collision Dissociation)	MS2	74.5309	270.3		13.548	57.2108	19772	010_2019_08_019_R_Wijeratne_021420_GH_F8.raw	F71.8	324.8	446.8	424.8	214.3	142.5	142.3	225.2	124.9	543.2	435.8	457.9	223.2	183.8	109.1	168.8	157.4		3.23	1	0.0007807	0.005754
		FALSE	High	Sequest HT (A2)	Unambiguous	[K].kVHVIFNYk.[G]	N-Term(TMTpro); K1(TMTpro); K9(TMTpro)	1	P27797	P27797	1	4	0.6955	0	1	1	515.827	2060.28	2060.28	0.34	0.00018	HCD (High Energy Collision Dissociation)	MS2	33.1147	215.2		23.48	55.0049	18567	010_2019_08_019_R_Wijeratne_021420_EF_F8.raw	F70.8	497.2	346.5	331.2	142.3	132.5	94.9	73.5	107.6	412.7	418.8	365.1	160	119.1	92.6	59.5	89.4		3.35	1	0.0009934	0.006937
		FALSE	High	Sequest HT (A2)	Unambiguous	[K].kVHVIFNYk.[G]	N-Term(TMTpro); K1(TMTpro); K9(TMTpro)	1	P27797	P27797	1	4	0.584	0	1	1	515.826	2060.28	2060.28	-0.36	-0.00018	HCD (High Energy Collision Dissociation)	MS2	52.8397	178.4		5.514	57.0324	19702	010_2019_08_019_R_Wijeratne_021420_GH_F8.raw	F71.8	197.9	254.7	248.6	140.9	107.2	112.7	180.5	107.6	285.2	269.5	282.5	161.3	144.7	89.4	140.4	130.9		2.62	1	0.002659	0.02181
		FALSE	High	Sequest HT (A2)	Unambiguous	[K].kVHVIFNYk.[G]	N-Term(TMTpro); K1(TMTpro); K9(TMTpro)	1	P27797	P27797	1	4	0.5404	0	1	1	515.825	2060.28	2060.28	-2.99	-0.00154	HCD (High Energy Collision Dissociation)	MS2	23.5117	151		21.927	57.8519	19885	010_2019_08_019_R_Wijeratne_021420_CD_F8.raw	F65.8	244.6	242.3	242.3	128.2	123.2	85.8	64.3	85.2	276	274.5	241.6	121.1	82.3	67	60.4	76.9		3.22	1	0.00394	0.03887
	FALSE	High	[K].IDDPTDSKPEDWDKPEHIPDPDAK.[K]	3xTMTpro [K8; K14; K24]; 1xTMTpro [N-Term]	1.4429e-05	4.52754e-05	1	1	49	P27797	P27797 [225-248]		0	3977.09	1541	1388.4	1093.3	1268.2	1082.8	1175	462.5	521.5	302.9	244.3	238.4	232.4	201.4	181.1	367.9	281.7	146.2	175.6	890.7	938.5	315.6	402.9	170.5	157.7	863.9	951	343.1	366.3	172.3	165.6	984.4	847.9	402.1	344	72.8	84.4	384.9	429.8	171.9	179	62.7	55.2	308.4	242.7	116.7	137.1	41.6	37.8	154.5	154.6	100	60.3	37	28.5	161.4	127.1	94	82.4	71.4	46.9	292	284.2	119.7	127.4	21.79	31.71	26.03	32.13	30.4	38.6	35.01	41.34	35.36	45.94	50.21	39.05	31.72	36.94	18.09	22.24	137.65	136.85	31.81	29.34	129.01	129.67	136.33	137.82	37.41	24.36	129.62	130.42	137.99	136.34	39.44	16.33	128.8	131.15	138.21	136	29.3	12.73	130.1	129.17	137.94	136.42	34.91	3	128.44	124.57	137.86	135.75	30.48	4.62	123.39	126.34	136.73	135.14	38.17	12.08	109.01	119.3	133.4	136.41	57.31	42.44	123.31	122.83		High	High	High	High	High	High	High	High	High	High	High	High	High	High	High	High	High	High	High	High	High	High	High	High	High	High	High	High	High	High	High	High	High	High	High	High	High	High	High	High	High	High	High	High	High	High	High	High	High	High	High	High	High	High	High	High	High	High	High	High	High	High	High	High	High	High	High	High	High	High	High	High	High	High	High	High	High	High	High	High	High	High	High	High	High	High	High	High	High	High	High	High	High	High	High	High	High	High	High	High	High	High	High	High	High	High	High	High	High	High	High	High	High	High	High	High	High	High	High	High	High	High	High	High	High	High	High	High	High	7.825e-06	3.497e-06	4.43
		Checked	Confidence	Identifying Node	PSM Ambiguity	Annotated Sequence	Modifications	# Proteins	Master Protein Accessions	Protein Accessions	# Missed Cleavages	Charge	DeltaScore	DeltaCn	Rank	Search Engine Rank	m/z [Da]	MH+ [Da]	Theo. MH+ [Da]	DeltaM [ppm]	Deltam/z [Da]	Activation Type	MS Order	Isolation Interference [%]	Average Reporter S/N	Comp. Voltage [V]	Ion Inject Time [ms]	RT [min]	First Scan	Spectrum File	File ID	Abundance: 126	Abundance: 127N	Abundance: 127C	Abundance: 128N	Abundance: 128C	Abundance: 129N	Abundance: 129C	Abundance: 130N	Abundance: 130C	Abundance: 131N	Abundance: 131C	Abundance: 132N	Abundance: 132C	Abundance: 133N	Abundance: 133C	Abundance: 134N	Quan Info	XCorr	# Protein Groups	Percolator q-Value	Percolator PEP
		FALSE	High	Sequest HT (A2)	Unambiguous	[K].iDDPTDSkPEDWDkPEHIPDPDAk.[K]	N-Term(TMTpro); K8(TMTpro); K14(TMTpro); K24(TMTpro)	1	P27797	P27797	0	5	0.6048	0	1	1	796.225	3977.1	3977.09	0.91	0.00073	HCD (High Energy Collision Dissociation)	MS2	8.47014	48.7		86	97.1977	37484	010_2019_08_019_R_Wijeratne_021420_GH_F3.raw	F71.3	73.3	84.4	97.7	45.5	27.3	18.4	12.6	26.3	91.5	95.5	87.6	46.2	25.5	12	10.3	25.4		5.82	1	7.825e-06	1.255e-05
		FALSE	High	Sequest HT (A2)	Unambiguous	[K].iDDPTDSkPEDWDkPEHIPDPDAk.[K]	N-Term(TMTpro); K8(TMTpro); K14(TMTpro); K24(TMTpro)	1	P27797	P27797	0	4	0.6148	0	1	1	995.027	3977.09	3977.09	-1.57	-0.00156	HCD (High Energy Collision Dissociation)	MS2	0	40.2		86	97.3782	37745	010_2019_08_019_R_Wijeratne_021420_GH_F2.raw	F71.2	59.3	64.8	67.2	35.3	22.6	21.4	25.6	24.5	62	67.3	63.5	42.5	25.9	15	21.7	24.4		3.79	1	7.825e-06	1.502e-05
		FALSE	High	Sequest HT (A2)	Unambiguous	[K].iDDPTDSkPEDWDkPEHIPDPDAk.[K]	N-Term(TMTpro); K8(TMTpro); K14(TMTpro); K24(TMTpro)	1	P27797	P27797	0	5	0.5709	0	1	1	796.223	3977.09	3977.09	-1.58	-0.00126	HCD (High Energy Collision Dissociation)	MS2	0	213.7	-50	87	101.365	54920	2020_10_137_Wijeratne_CETSA-UPR-480TechRep_EF_F1-4.raw	F66.4	370.9	400.2	456.6	161.4	144.8	67.2	65.5	152.6	400.4	393.3	355.3	142.8	86.1	49.3	42.7	129.9		5.5	1	7.825e-06	1.184e-05
		FALSE	High	Sequest HT (A2)	Unambiguous	[K].iDDPTDSkPEDWDkPEHIPDPDAk.[K]	N-Term(TMTpro); K8(TMTpro); K14(TMTpro); K24(TMTpro)	1	P27797	P27797	0	4	0.6079	0	1	1	995.028	3977.09	3977.09	-0.96	-0.00096	HCD (High Energy Collision Dissociation)	MS2	0	35.3		86	95.6679	37685	010_2019_08_019_R_Wijeratne_021420_EF_F2.raw	F70.2	57.6	54.9	53.3	28	22.6	13.5	11.9	16.9	59.7	62.2	58.1	42.3	26.4	21.6	14.1	21.1		3.8	1	7.825e-06	1.745e-05
		FALSE	High	Sequest HT (A2)	Unambiguous	[K].iDDPTDSkPEDWDkPEHIPDPDAk.[K]	N-Term(TMTpro); K8(TMTpro); K14(TMTpro); K24(TMTpro)	1	P27797	P27797	0	5	0.6475	0	1	1	796.225	3977.1	3977.09	1.44	0.00115	HCD (High Energy Collision Dissociation)	MS2	24.7361	93.7		39.275	95.7314	37403	010_2019_08_019_R_Wijeratne_021420_AB_F3.raw	F64.3	216.1	147.5	154.4	66.3	40.4	38.2	33.1	50.2	194.2	189.6	163.6	72.2	32.8	31.9	29.3	39.8		6.61	1	7.825e-06	2.467e-05
		FALSE	High	Sequest HT (A2)	Unambiguous	[K].iDDPTDSkPEDWDkPEHIPDPDAk.[K]	N-Term(TMTpro); K8(TMTpro); K14(TMTpro); K24(TMTpro)	1	P27797	P27797	0	4	0.6366	0	1	1	995.028	3977.09	3977.09	-0.58	-0.00058	HCD (High Energy Collision Dissociation)	MS2	37.5412	45.1		86	93.2404	35566	010_2019_08_019_R_Wijeratne_021420_EF_F5.raw	F70.5	76.5	74.9	75.8	37.9	25.7	14.1	13.8	20	86.8	87.6	74.1	56.6	30.8	18.8	10.7	17.5		4.43	1	7.825e-06	3.497e-06
		FALSE	High	Sequest HT (A2)	Unambiguous	[K].iDDPTDSkPEDWDkPEHIPDPDAk.[K]	N-Term(TMTpro); K8(TMTpro); K14(TMTpro); K24(TMTpro)	1	P27797	P27797	0	5	0.4745	0	1	1	796.226	3977.1	3977.09	2.41	0.00192	HCD (High Energy Collision Dissociation)	MS2	17.5655	135.4	-50	119	108.285	57405	2020_10_137_Wijeratne_CETSA-UPR-480TechRep_AB_F1-1.raw	F67.1	338.8	235.3	214.7	91.7	60.5	38.7	44.6	90.5	269.8	258.5	226	99.8	42.1	48.6	38	68.7		4.32	1	7.825e-06	1.814e-05
		FALSE	High	Sequest HT (A2)	Unambiguous	[K].iDDPTDSkPEDWDkPEHIPDPDAk.[K]	N-Term(TMTpro); K8(TMTpro); K14(TMTpro); K24(TMTpro)	1	P27797	P27797	0	4	0.6387	0	1	1	995.026	3977.08	3977.09	-2.04	-0.00203	HCD (High Energy Collision Dissociation)	MS2	0	58	-50	87	103.516	55848	2020_10_137_Wijeratne_CETSA-UPR-480TechRep_AB_F1-5.raw	F67.5	139.3	101.1	106.2	41.7	25.6	17.6	15.9	33.9	120.5	106.5	105	40.2	15.6	19.8	16.3	22.6		3.57	1	7.825e-06	1.232e-05
		FALSE	High	Sequest HT (A2)	Unambiguous	[K].iDDPTDSkPEDWDkPEHIPDPDAk.[K]	N-Term(TMTpro); K8(TMTpro); K14(TMTpro); K24(TMTpro)	1	P27797	P27797	0	4	0.5874	0	1	1	995.026	3977.08	3977.09	-2.23	-0.00222	HCD (High Energy Collision Dissociation)	MS2	0	21	-50	87	103.361	55796	2020_10_137_Wijeratne_CETSA-UPR-480TechRep_GH_F1-6b.raw	F69.8	34.6	44.2	37.5	17.2	10.3	8.1	5.6	13.2	44.1	38.9	35.6	13.9	11.5	2.6	5.7	13.3		2.69	1	7.825e-06	1.299e-05
		FALSE	High	Sequest HT (A2)	Unambiguous	[K].iDDPTDSkPEDWDkPEHIPDPDAk.[K]	N-Term(TMTpro); K8(TMTpro); K14(TMTpro); K24(TMTpro)	1	P27797	P27797	0	5	0.6462	0	1	1	796.224	3977.09	3977.09	0.31	0.00024	HCD (High Energy Collision Dissociation)	MS2	3.52829	92		86	94.3757	34945	010_2019_08_019_R_Wijeratne_021420_GH_F6.raw	F71.6	143.5	156.5	183.6	75.7	45	31.3	19.6	49.8	195	176.6	183.9	72.8	44.7	19.2	23.7	51		7.32	1	1.806e-05	3.949e-05
		FALSE	High	Sequest HT (A2)	Unambiguous	[K].iDDPTDSkPEDWDkPEHIPDPDAk.[K]	N-Term(TMTpro); K8(TMTpro); K14(TMTpro); K24(TMTpro)	1	P27797	P27797	0	5	0.6545	0	1	1	796.225	3977.1	3977.09	0.85	0.00067	HCD (High Energy Collision Dissociation)	MS2	9.87538	118.9		29.968	96.8969	37895	010_2019_08_019_R_Wijeratne_021420_AB_F3.raw	F64.3	263.8	184.4	201.2	82.1	51	41.6	29.7	67.9	249.2	237.3	231.8	102.7	35.2	37.8	36.2	50.1		7.41	1	1.806e-05	3.974e-05
		FALSE	High	Sequest HT (A2)	Unambiguous	[K].iDDPTDSkPEDWDkPEHIPDPDAk.[K]	N-Term(TMTpro); K8(TMTpro); K14(TMTpro); K24(TMTpro)	1	P27797	P27797	0	5	0.5735	0	1	1	796.224	3977.09	3977.09	0.22	0.00017	HCD (High Energy Collision Dissociation)	MS2	9.23189	64.1		65.555	95.1403	35732	010_2019_08_019_R_Wijeratne_021420_GH_F5.raw	F71.5	104.6	101	134	50.6	32.3	23.6	17.8	33	134.8	127.6	121.6	47.6	31.5	13.8	16.3	35		6.26	1	1.806e-05	4.375e-05
		FALSE	High	Sequest HT (A2)	Unambiguous	[K].iDDPTDSkPEDWDkPEHIPDPDAk.[K]	N-Term(TMTpro); K8(TMTpro); K14(TMTpro); K24(TMTpro)	1	P27797	P27797	0	5	0.6708	0	1	1	796.225	3977.09	3977.09	0.41	0.00033	HCD (High Energy Collision Dissociation)	MS2	0	77.3		86	97.6134	38540	010_2019_08_019_R_Wijeratne_021420_EF_F1.raw	F70.1	136.3	123.3	144.1	53.6	40.1	19.5	21.8	40.3	152.5	156	144.1	83.7	31.7	25.8	23.6	41.1		6.5	1	2.319e-05	4.569e-05
		FALSE	High	Sequest HT (A2)	Unambiguous	[K].iDDPTDSkPEDWDkPEHIPDPDAk.[K]	N-Term(TMTpro); K8(TMTpro); K14(TMTpro); K24(TMTpro)	1	P27797	P27797	0	5	0.6836	0	1	1	796.223	3977.08	3977.09	-2.08	-0.00165	HCD (High Energy Collision Dissociation)	MS2	0	55.8		22.982	98.5808	38482	010_2019_08_019_R_Wijeratne_021420_AB_F2.raw	F64.2	133.8	85	96.7	35.6	24.9	18.8	15.6	30.9	123.6	105.9	110.7	46.5	14.7	15.1	10.4	24.9		6.1	1	3.888e-05	6.156e-05
		FALSE	High	Sequest HT (A2)	Unambiguous	[K].iDDPTDSkPEDWDkPEHIPDPDAk.[K]	N-Term(TMTpro); K8(TMTpro); K14(TMTpro); K24(TMTpro)	1	P27797	P27797	0	5	0.6757	0	1	1	796.223	3977.09	3977.09	-1.5	-0.00119	HCD (High Energy Collision Dissociation)	MS2	22.6972	73.4		17.563	93.6641	36352	010_2019_08_019_R_Wijeratne_021420_CD_F4.raw	F65.4	113.4	115.5	171.3	64.3	56	33.7	27.3	39.6	121.7	135.9	119.1	59.5	38.6	28.6	19	31.5		5.15	1	3.888e-05	6.441e-05
		FALSE	High	Sequest HT (A2)	Unambiguous	[K].iDDPTDSkPEDWDkPEHIPDPDAk.[K]	N-Term(TMTpro); K8(TMTpro); K14(TMTpro); K24(TMTpro)	1	P27797	P27797	0	5	0.4712	0	1	1	796.225	3977.09	3977.09	0.38	0.0003	HCD (High Energy Collision Dissociation)	MS2	34.5545	312.5	-50	87	104.785	56496	2020_10_137_Wijeratne_CETSA-UPR-480TechRep_AB_F1-4.raw	F67.4	795.7	537.1	516.6	210.4	139.7	97.1	92.6	186.3	670.8	597.8	516.1	228.1	106.1	96.7	72.1	137.3		4.52	1	4.171e-05	7.143e-05
		FALSE	High	Sequest HT (A2)	Unambiguous	[K].iDDPTDSkPEDWDkPEHIPDPDAk.[K]	N-Term(TMTpro); K8(TMTpro); K14(TMTpro); K24(TMTpro)	1	P27797	P27797	0	5	0.6495	0	1	1	796.224	3977.09	3977.09	-0.8	-0.00063	HCD (High Energy Collision Dissociation)	MS2	0	94.6		71.163	94.5359	35066	010_2019_08_019_R_Wijeratne_021420_AB_F6.raw	F64.6	202.4	158.1	153.6	67.5	43.1	32.3	26.6	45	199.2	182.9	182.1	80.9	43.3	35.5	24.3	37.2		6.59	1	4.171e-05	7.25e-05
		FALSE	High	Sequest HT (A2)	Unambiguous	[K].iDDPTDSkPEDWDkPEHIPDPDAk.[K]	N-Term(TMTpro); K8(TMTpro); K14(TMTpro); K24(TMTpro)	1	P27797	P27797	0	5	0.6529	0	1	1	796.224	3977.09	3977.09	-0.8	-0.00064	HCD (High Energy Collision Dissociation)	MS2	45.8084	100		77.98	93.5056	34628	010_2019_08_019_R_Wijeratne_021420_AB_F6.raw	F64.6	201.4	155.8	158.8	72.3	50.3	47.5	33.1	48	206.8	198	186.1	88.1	51.2	39.4	28	35.8		5.1	1	4.276e-05	7.426e-05
		FALSE	High	Sequest HT (A2)	Unambiguous	[K].iDDPTDSkPEDWDkPEHIPDPDAk.[K]	N-Term(TMTpro); K8(TMTpro); K14(TMTpro); K24(TMTpro)	1	P27797	P27797	0	5	0.5283	0	1	1	796.224	3977.09	3977.09	-0.29	-0.00023	HCD (High Energy Collision Dissociation)	MS2	26.573	401.8	-50	119	102.656	55688	2020_10_137_Wijeratne_CETSA-UPR-480TechRep_EF_F1-3.raw	F66.3	748.8	732.6	854.3	313.5	252	125.1	147.4	296.3	758	738.4	596.9	249.9	161.8	100.3	95.8	257.4		5.83	1	4.276e-05	7.491e-05
		FALSE	High	Sequest HT (A2)	Unambiguous	[K].iDDPTDSkPEDWDkPEHIPDPDAk.[K]	N-Term(TMTpro); K8(TMTpro); K14(TMTpro); K24(TMTpro)	1	P27797	P27797	0	5	0.6443	0	1	1	796.223	3977.09	3977.09	-1.52	-0.00121	HCD (High Energy Collision Dissociation)	MS2	0	58		20.926	95.7364	37025	010_2019_08_019_R_Wijeratne_021420_AB_F4.raw	F64.4	126	90.2	103.4	37.4	25.7	16.1	20.1	29.8	130.3	112.1	115.6	47.9	17.2	13.7	15.9	27.2		5.96	1	4.631e-05	8.931e-05
		FALSE	High	Sequest HT (A2)	Unambiguous	[K].iDDPTDSkPEDWDkPEHIPDPDAk.[K]	N-Term(TMTpro); K8(TMTpro); K14(TMTpro); K24(TMTpro)	1	P27797	P27797	0	5	0.6991	0	1	1	796.225	3977.1	3977.09	0.75	0.0006	HCD (High Energy Collision Dissociation)	MS2	0	40.5		86	98.9689	38388	010_2019_08_019_R_Wijeratne_021420_AB_F1.raw	F64.1	93.7	65.4	59.3	29	21.5	11.8	9.8	20.6	84.1	73.2	81.9	35.9	16.1	14.2	13.7	17.5		6.38	1	4.631e-05	8.85e-05
		FALSE	High	Sequest HT (A2)	Unambiguous	[K].iDDPTDSkPEDWDkPEHIPDPDAk.[K]	N-Term(TMTpro); K8(TMTpro); K14(TMTpro); K24(TMTpro)	1	P27797	P27797	0	5	0.6402	0	1	1	796.224	3977.09	3977.09	-0.34	-0.00027	HCD (High Energy Collision Dissociation)	MS2	7.90549	109.8		37.432	94.3172	37152	010_2019_08_019_R_Wijeratne_021420_CD_F3.raw	F65.3	186.2	185	233.9	88.5	71.6	47.8	39.3	79.6	191.4	200.4	173.6	86.1	49.8	34.8	22.2	66.7		6.42	1	5.169e-05	0.0001017
		FALSE	High	Sequest HT (A2)	Unambiguous	[K].iDDPTDSkPEDWDkPEHIPDPDAk.[K]	N-Term(TMTpro); K8(TMTpro); K14(TMTpro); K24(TMTpro)	1	P27797	P27797	0	5	0.6753	0	1	1	796.223	3977.09	3977.09	-1.71	-0.00136	HCD (High Energy Collision Dissociation)	MS2	0	102.4		86	90.8852	33382	010_2019_08_019_R_Wijeratne_021420_CD_F7.raw	F65.7	173.3	172.7	201.9	100.1	70.9	37.3	41.2	54.8	192.7	196.8	165.9	72.5	50.2	32.1	28.6	47.4		6.16	1	6.075e-05	0.0001148
		FALSE	High	Sequest HT (A2)	Unambiguous	[K].iDDPTDSkPEDWDkPEHIPDPDAk.[K]	N-Term(TMTpro); K8(TMTpro); K14(TMTpro); K24(TMTpro)	1	P27797	P27797	0	5	0.3368	0	1	1	796.222	3977.08	3977.09	-2.69	-0.00214	HCD (High Energy Collision Dissociation)	MS2	64.5671	33.7	-50	87	106.766	57714	2020_10_137_Wijeratne_CETSA-UPR-480TechRep_AB_F1-3.raw	F67.3	64	56.5	53.4	23.8	14.5	14.7	10.7	16.9	68.3	64.4	61.2	34.1	13.3	13.1	14.1	15.4		2.88	1	6.322e-05	0.0001158
		FALSE	High	Sequest HT (A2)	Unambiguous	[K].iDDPTDSkPEDWDkPEHIPDPDAk.[K]	N-Term(TMTpro); K8(TMTpro); K14(TMTpro); K24(TMTpro)	1	P27797	P27797	0	5	0.6017	0	1	1	796.225	3977.1	3977.09	1.39	0.00111	HCD (High Energy Collision Dissociation)	MS2	9.21612	83.6		86	95.742	36477	010_2019_08_019_R_Wijeratne_021420_GH_F4.raw	F71.4	132.8	139.4	169.1	70.9	49.4	24.2	13.9	46.4	176.6	164.1	151.1	71.3	39.9	20.2	22.8	45.1		6	1	6.383e-05	0.0001536
		FALSE	High	Sequest HT (A2)	Unambiguous	[K].iDDPTDSkPEDWDkPEHIPDPDAk.[K]	N-Term(TMTpro); K8(TMTpro); K14(TMTpro); K24(TMTpro)	1	P27797	P27797	0	5	0.6353	0	1	1	796.223	3977.09	3977.09	-1.37	-0.00109	HCD (High Energy Collision Dissociation)	MS2	0	138.6		81.014	93.4579	33876	010_2019_08_019_R_Wijeratne_021420_AB_F7.raw	F64.7	288.5	231.6	217.5	101.9	64.4	59	39.6	66.5	298.4	266.3	253.4	125	62.4	51.6	36.5	54.4		7.02	1	6.383e-05	0.000163
		FALSE	High	Sequest HT (A2)	Unambiguous	[K].iDDPTDSkPEDWDkPEHIPDPDAk.[K]	N-Term(TMTpro); K8(TMTpro); K14(TMTpro); K24(TMTpro)	1	P27797	P27797	0	5	0.6388	0	1	1	796.224	3977.09	3977.09	-0.3	-0.00024	HCD (High Energy Collision Dissociation)	MS2	0	69.2		32.318	93.0888	36808	010_2019_08_019_R_Wijeratne_021420_EF_F3.raw	F70.3	124.7	103.4	127.3	56.1	34.7	20.3	16.3	33.6	123.1	130.2	147.4	73.6	40.2	20.5	19.3	36.1		6.23	1	6.383e-05	0.0001467
		FALSE	High	Sequest HT (A2)	Unambiguous	[K].iDDPTDSkPEDWDkPEHIPDPDAk.[K]	N-Term(TMTpro); K8(TMTpro); K14(TMTpro); K24(TMTpro)	1	P27797	P27797	0	5	0.6059	0	1	1	796.224	3977.09	3977.09	-0.13	-0.00011	HCD (High Energy Collision Dissociation)	MS2	0	34.3		23.645	98.4916	38756	010_2019_08_019_R_Wijeratne_021420_GH_F1.raw	F71.1	51.5	63.1	70.2	28.3	18.5	8.6	6.5	17.4	74	71.3	64.1	28.8	16.4	3.5	7.8	19.4		5.43	1	6.383e-05	0.0001299
		FALSE	High	Sequest HT (A2)	Unambiguous	[K].iDDPTDSkPEDWDkPEHIPDPDAk.[K]	N-Term(TMTpro); K8(TMTpro); K14(TMTpro); K24(TMTpro)	1	P27797	P27797	0	5	0.6047	0	1	1	796.223	3977.09	3977.09	-1.1	-0.00087	HCD (High Energy Collision Dissociation)	MS2	9.6509	105.3		86	93.5001	34065	010_2019_08_019_R_Wijeratne_021420_GH_F7.raw	F71.7	166.3	184.2	209.3	97.2	58.8	38.3	29	44.9	214.2	195.4	205.2	93.3	57.3	21.3	27.9	42.6		5.54	1	6.555e-05	0.0001651
		FALSE	High	Sequest HT (A2)	Unambiguous	[K].iDDPTDSkPEDWDkPEHIPDPDAk.[K]	N-Term(TMTpro); K8(TMTpro); K14(TMTpro); K24(TMTpro)	1	P27797	P27797	0	5	0.6178	0	1	1	796.225	3977.09	3977.09	0.33	0.00026	HCD (High Energy Collision Dissociation)	MS2	26.1561	129.8		46.716	94.6957	36050	010_2019_08_019_R_Wijeratne_021420_GH_F4.raw	F71.4	192.8	230.9	235.1	116.9	72.8	50.5	27.3	63.6	270.5	253.1	218.6	116.6	78.1	39.2	39.8	71.3		5.39	1	6.555e-05	0.0001719
		FALSE	High	Sequest HT (A2)	Unambiguous	[K].iDDPTDSkPEDWDkPEHIPDPDAk.[K]	N-Term(TMTpro); K8(TMTpro); K14(TMTpro); K24(TMTpro)	1	P27797	P27797	0	5	0.6346	0	1	1	796.225	3977.1	3977.09	1.55	0.00123	HCD (High Energy Collision Dissociation)	MS2	17.9802	81		86	98.4297	38211	010_2019_08_019_R_Wijeratne_021420_GH_F2.raw	F71.2	126.1	135.5	158.4	66.3	44.4	32.2	20.6	42.1	159	154.5	155.8	66.6	42.2	19.7	20.9	51.5		5.72	1	6.654e-05	0.0001794
		FALSE	High	Sequest HT (A2)	Unambiguous	[K].iDDPTDSkPEDWDkPEHIPDPDAk.[K]	N-Term(TMTpro); K8(TMTpro); K14(TMTpro); K24(TMTpro)	1	P27797	P27797	0	5	0.653	0	1	1	796.224	3977.09	3977.09	0.17	0.00013	HCD (High Energy Collision Dissociation)	MS2	25.4636	122		20.459	92.2006	35444	010_2019_08_019_R_Wijeratne_021420_CD_F5.raw	F65.5	202	200.8	254.6	119.4	92.5	52.2	43.2	62.9	216.4	225.2	174.8	96.8	73.3	52.5	32.2	53.9		5.36	1	6.654e-05	0.0001909
		FALSE	High	Sequest HT (A2)	Unambiguous	[K].iDDPTDSkPEDWDkPEHIPDPDAk.[K]	N-Term(TMTpro); K8(TMTpro); K14(TMTpro); K24(TMTpro)	1	P27797	P27797	0	5	0.6785	0	1	1	796.223	3977.09	3977.09	-0.94	-0.00075	HCD (High Energy Collision Dissociation)	MS2	5.97933	87.1		8.984	91.8992	35794	010_2019_08_019_R_Wijeratne_021420_EF_F4.raw	F70.4	145.4	149	154.4	55.7	53	26.4	21.5	40.5	156.8	178.9	156.6	105	50	33.3	23.5	43.7		5.94	1	6.825e-05	0.0002034
		FALSE	High	Sequest HT (A2)	Unambiguous	[K].iDDPTDSkPEDWDkPEHIPDPDAk.[K]	N-Term(TMTpro); K8(TMTpro); K14(TMTpro); K24(TMTpro)	1	P27797	P27797	0	5	0.5991	0	1	1	796.224	3977.09	3977.09	-0.37	-0.0003	HCD (High Energy Collision Dissociation)	MS2	35.2863	175.3		86	94.0963	35315	010_2019_08_019_R_Wijeratne_021420_GH_F5.raw	F71.5	258.9	295.2	323.8	157.3	96	90.5	61.6	69.7	348.5	322.2	310.5	156.8	111.8	62.9	64.5	74.9		4.24	1	6.825e-05	0.0002049
		FALSE	High	Sequest HT (A2)	Unambiguous	[K].iDDPTDSkPEDWDkPEHIPDPDAk.[K]	N-Term(TMTpro); K8(TMTpro); K14(TMTpro); K24(TMTpro)	1	P27797	P27797	0	5	0.6096	0	1	1	796.223	3977.09	3977.09	-1.51	-0.0012	HCD (High Energy Collision Dissociation)	MS2	23.1261	81.8		31.252	94.6908	36585	010_2019_08_019_R_Wijeratne_021420_AB_F4.raw	F64.4	169	121.7	122	68.5	47.9	56.5	32.2	35.5	162.5	143.4	143.3	65.1	45.7	45	26.7	23.2		4.38	1	7.204e-05	0.0002401
		FALSE	High	Sequest HT (A2)	Unambiguous	[K].iDDPTDSkPEDWDkPEHIPDPDAk.[K]	N-Term(TMTpro); K8(TMTpro); K14(TMTpro); K24(TMTpro)	1	P27797	P27797	0	5	0.5546	0	1	1	796.224	3977.09	3977.09	-0.14	-0.00011	HCD (High Energy Collision Dissociation)	MS2	0	48.5		86	97.4238	37967	010_2019_08_019_R_Wijeratne_021420_AB_F2.raw	F64.2	105.2	77.3	80.2	35	21.8	23.8	13.2	24	95.9	89.5	86.3	40.4	23.6	24.3	15.6	20		4.67	1	7.64e-05	0.0002595
		FALSE	High	Sequest HT (A2)	Unambiguous	[K].iDDPTDSkPEDWDkPEHIPDPDAk.[K]	N-Term(TMTpro); K8(TMTpro); K14(TMTpro); K24(TMTpro)	1	P27797	P27797	0	5	0.4481	0	1	1	796.224	3977.09	3977.09	-0.84	-0.00066	HCD (High Energy Collision Dissociation)	MS2	0	22.4	-50	87	108.562	58198	2020_10_137_Wijeratne_CETSA-UPR-480TechRep_AB_F1-2.raw	F67.2	45.5	34.1	32.9	15.4	8.8	11.1	7.2	12.8	44.1	43.6	40.9	17.8	10.6	9.9	12.2	11.8		3.08	1	8.052e-05	0.000312
		FALSE	High	Sequest HT (A2)	Unambiguous	[K].iDDPTDSkPEDWDkPEHIPDPDAk.[K]	N-Term(TMTpro); K8(TMTpro); K14(TMTpro); K24(TMTpro)	1	P27797	P27797	0	5	0.6073	0	1	1	796.223	3977.09	3977.09	-1.04	-0.00083	HCD (High Energy Collision Dissociation)	MS2	0	130.9		74.725	92.4116	34714	010_2019_08_019_R_Wijeratne_021420_CD_F6.raw	F65.6	211.9	220.3	263.9	117.7	99.1	51.9	50.1	73.8	234.9	229.8	222.9	112.3	69.6	44.5	30.1	62.3		5.5	1	8.052e-05	0.0003187
		FALSE	High	Sequest HT (A2)	Unambiguous	[K].iDDPTDSkPEDWDkPEHIPDPDAk.[K]	N-Term(TMTpro); K8(TMTpro); K14(TMTpro); K24(TMTpro)	1	P27797	P27797	0	5	0.5789	0	1	1	796.226	3977.1	3977.09	2.74	0.00218	HCD (High Energy Collision Dissociation)	MS2	0	67.9		38.126	91.6339	34419	010_2019_08_019_R_Wijeratne_021420_EF_F6.raw	F70.6	122	103	124.3	54.5	43.7	20.6	23.5	26.4	129.8	130.6	120.5	75.6	39.8	24.3	15.7	31.6		4.75	1	8.052e-05	0.0003156
		FALSE	High	Sequest HT (A2)	Unambiguous	[K].iDDPTDSkPEDWDkPEHIPDPDAk.[K]	N-Term(TMTpro); K8(TMTpro); K14(TMTpro); K24(TMTpro)	1	P27797	P27797	0	5	0.524	0	1	1	796.223	3977.08	3977.09	-1.8	-0.00143	HCD (High Energy Collision Dissociation)	MS2	0	12.1	-50	119	105.871	57083	2020_10_137_Wijeratne_CETSA-UPR-480TechRep_CD_F1-2.raw	F68.2	17	23.1	19.1	7.8	7	4.7	4.8	12.2	22.5	17.9	22.4	11.8	7.4	5.4	4.3	6.3		2.5	1	0.0001102	0.0005413
		FALSE	High	Sequest HT (A2)	Unambiguous	[K].iDDPTDSkPEDWDkPEHIPDPDAk.[K]	N-Term(TMTpro); K8(TMTpro); K14(TMTpro); K24(TMTpro)	1	P27797	P27797	0	5	0.6024	0	1	1	796.224	3977.09	3977.09	-0.19	-0.00015	HCD (High Energy Collision Dissociation)	MS2	18.6456	134.6		70.811	91.9977	33788	010_2019_08_019_R_Wijeratne_021420_CD_F8.raw	F65.8	228.3	228.1	258.8	116.6	97.9	103	46.8	57.8	259	253.2	219.2	104.3	70.9	35.9	29.8	43.6		5.08	1	0.0001356	0.0007914
		FALSE	High	Sequest HT (A2)	Unambiguous	[K].iDDPTDSkPEDWDkPEHIPDPDAk.[K]	N-Term(TMTpro); K8(TMTpro); K14(TMTpro); K24(TMTpro)	1	P27797	P27797	0	5	0.5332	0	1	1	796.224	3977.09	3977.09	0.16	0.00013	HCD (High Energy Collision Dissociation)	MS2	0	37.7		86	98.6804	38932	010_2019_08_019_R_Wijeratne_021420_CD_F1.raw	F65.1	61.4	57.8	70.7	31.7	26.7	17	20.2	21.2	67.3	65	60.1	32	21.1	18.1	13	19.4		4.22	1	0.0001433	0.0008911
		FALSE	High	Sequest HT (A2)	Unambiguous	[K].iDDPTDSkPEDWDkPEHIPDPDAk.[K]	N-Term(TMTpro); K8(TMTpro); K14(TMTpro); K24(TMTpro)	1	P27797	P27797	0	5	0.6015	0	1	1	796.226	3977.1	3977.09	1.66	0.00132	HCD (High Energy Collision Dissociation)	MS2	6.63495	70.5		19.932	91.3803	33347	010_2019_08_019_R_Wijeratne_021420_GH_F8.raw	F71.8	115.3	129.7	142	61.1	42	23.4	15.6	28.1	141.1	127.4	144.9	58.8	40.5	16.3	16.2	25.6		5.27	1	0.0001451	0.000905
		FALSE	High	Sequest HT (A2)	Unambiguous	[K].iDDPTDSkPEDWDkPEHIPDPDAk.[K]	N-Term(TMTpro); K8(TMTpro); K14(TMTpro); K24(TMTpro)	1	P27797	P27797	0	5	0.6188	0	1	1	796.224	3977.09	3977.09	-0.54	-0.00043	HCD (High Energy Collision Dissociation)	MS2	22.9295	30.8		86	97.0833	38307	010_2019_08_019_R_Wijeratne_021420_EF_F2.raw	F70.2	46	50.4	60	26.1	19.9	9.7	13.6	12.3	51.6	53.6	54.3	33.6	18.7	15.4	9.8	17.4		4.25	1	0.0002832	0.002033
		FALSE	High	Sequest HT (A2)	Unambiguous	[K].iDDPTDSkPEDWDkPEHIPDPDAk.[K]	N-Term(TMTpro); K8(TMTpro); K14(TMTpro); K24(TMTpro)	1	P27797	P27797	0	4	0.5078	0	1	1	995.028	3977.09	3977.09	-0.19	-0.00019	HCD (High Energy Collision Dissociation)	MS2	5.26117	25.7	-50	87	105.13	56431	2020_10_137_Wijeratne_CETSA-UPR-480TechRep_GH_F1-1.raw	F69.1	33	27.4	49.4	17.9	15.3	18	28.2	18.1	39.8	34.8	31.2	24.2	23	11.7	18.3	20.5		1.93	1	0.0004354	0.003479
		FALSE	High	Sequest HT (A2)	Unambiguous	[K].iDDPTDSkPEDWDkPEHIPDPDAk.[K]	N-Term(TMTpro); K8(TMTpro); K14(TMTpro); K24(TMTpro)	1	P27797	P27797	0	4	0.6211	0	1	1	995.025	3977.08	3977.09	-3.94	-0.00392	HCD (High Energy Collision Dissociation)	MS2	0	50.7		62.413	96.0968	37980	010_2019_08_019_R_Wijeratne_021420_CD_F2.raw	F65.2	81.5	78.8	98.6	40.4	47.3	25.8	16.6	28.3	87.6	82.2	89.1	40.5	37.8	17.6	14.5	24.4		3.51	1	0.0006867	0.005059
		FALSE	High	Sequest HT (A2)	Unambiguous	[K].iDDPTDSkPEDWDkPEHIPDPDAk.[K]	N-Term(TMTpro); K8(TMTpro); K14(TMTpro); K24(TMTpro)	1	P27797	P27797	0	6	0.1676	0	1	1	663.687	3977.08	3977.09	-2.09	-0.00139	HCD (High Energy Collision Dissociation)	MS2	77.9418	20	-50	87	105.567	56680	2020_10_137_Wijeratne_CETSA-UPR-480TechRep_EF_F1-1.raw	F66.1	27.4	31.2	35.4	18.4	16.5	14.5	11.4	19.5	27	24.6	26.1	19.5	12.4	11.4	10.6	13.4		1.73	1	0.0008545	0.006148
		FALSE	High	Sequest HT (A2)	Unambiguous	[K].iDDPTDSkPEDWDkPEHIPDPDAk.[K]	N-Term(TMTpro); K8(TMTpro); K14(TMTpro); K24(TMTpro)	1	P27797	P27797	0	4	0.516	0	1	1	995.028	3977.09	3977.09	-0.25	-0.00025	HCD (High Energy Collision Dissociation)	MS2	22.2396	36.7		86	95.949	36944	010_2019_08_019_R_Wijeratne_021420_GH_F3.raw	F71.3	49	59.8	69.8	36.7	22.9	20.9	11.1	11.8	67.6	65.3	65.2	39.9	30.9	10.8	11	14.3		2.5	1	0.001277	0.008788
		FALSE	High	Sequest HT (A2)	Unambiguous	[K].iDDPTDSkPEDWDkPEHIPDPDAk.[K]	N-Term(TMTpro); K8(TMTpro); K14(TMTpro); K24(TMTpro)	1	P27797	P27797	0	5	0.3186	0	1	1	796.226	3977.1	3977.09	1.9	0.00151	HCD (High Energy Collision Dissociation)	MS2	77.7858	175.7	-50	119	103.956	56220	2020_10_137_Wijeratne_CETSA-UPR-480TechRep_GH_F1-2.raw	F69.2	232.5	268.5	313.9	146.8	118.7	93.6	87.3	121.8	312.2	305.2	279.5	151.5	111.8	63.2	81.2	123.7		4.74	1	0.004528	0.04629
	FALSE	High	[K].IDNSQVESGSLEDDWDFLPPKK.[I]	2xTMTpro [K21; K22]; 1xTMTpro [N-Term]	3.59563e-07	4.52754e-05	1	1	101	P27797	P27797 [186-207]		1	3431.82	880.3	945.3	731	887.9	721.4	818.2	312.4	340.2	165.7	251.6	148.5	156	133.6	107.8	202.4	166.9	596.7	646.4	743.6	834.1	570.8	718.7	576.2	592	735.4	771	659.7	712.1	618.8	578.2	796.2	769.7	721.2	658.9	240.4	260.7	337.8	356.9	299.1	278.6	188.9	157	268.1	216.3	178.5	177.7	103.6	97.6	145.3	135.1	123.5	88.1	105.4	70.6	141.4	110.7	119.5	97.6	170.1	150.2	221.6	221.8	180.4	181.4	98.33	97.61	99.1	100.07	98.72	100.81	101.2	101.01	105.5	100.22	96.62	103.27	91.59	96.71	94.64	98.28	113.49	116.1	50.63	49.58	52.2	45.7	113.58	115.78	50.11	50.89	48.68	48.5	116.23	112.4	45.5	60.66	49.08	52.63	121.09	113.13	39.73	70.88	51.01	53.05	123.52	115.76	39.11	56.22	53.67	57.65	121.78	114.15	37.57	47.01	57.67	54.69	115.45	119.03	35.26	33.74	43.88	42.58	120	120.27	15.73	35.54	37.24	44.05		High	High	High	High	High	High	High	High	High	High	High	High	High	High	High	High	High	High	High	High	High	High	High	High	High	High	High	High	High	High	High	High	High	High	High	High	High	High	High	High	High	High	High	High	High	High	High	High	High	High	High	High	High	High	High	High	High	High	High	High	High	High	High	High	High	High	High	High	High	High	High	High	High	High	High	High	High	High	High	High	High	High	High	High	High	High	High	High	High	High	High	High	High	High	High	High	High	High	High	High	High	High	High	High	High	High	High	High	High	High	High	High	High	High	High	High	High	High	High	High	High	High	High	High	High	High	High	High	High	7.825e-06	6.854e-08	6.16
		Checked	Confidence	Identifying Node	PSM Ambiguity	Annotated Sequence	Modifications	# Proteins	Master Protein Accessions	Protein Accessions	# Missed Cleavages	Charge	DeltaScore	DeltaCn	Rank	Search Engine Rank	m/z [Da]	MH+ [Da]	Theo. MH+ [Da]	DeltaM [ppm]	Deltam/z [Da]	Activation Type	MS Order	Isolation Interference [%]	Average Reporter S/N	Comp. Voltage [V]	Ion Inject Time [ms]	RT [min]	First Scan	Spectrum File	File ID	Abundance: 126	Abundance: 127N	Abundance: 127C	Abundance: 128N	Abundance: 128C	Abundance: 129N	Abundance: 129C	Abundance: 130N	Abundance: 130C	Abundance: 131N	Abundance: 131C	Abundance: 132N	Abundance: 132C	Abundance: 133N	Abundance: 133C	Abundance: 134N	Quan Info	XCorr	# Protein Groups	Percolator q-Value	Percolator PEP
		FALSE	High	Sequest HT (A2)	Unambiguous	[K].iDNSQVESGSLEDDWDFLPPkk.[I]	N-Term(TMTpro); K21(TMTpro); K22(TMTpro)	1	P27797	P27797	1	4	0.7917	0	1	1	858.708	3431.81	3431.82	-1.34	-0.00115	HCD (High Energy Collision Dissociation)	MS2	0	30.2		86	146.917	60742	010_2019_08_019_R_Wijeratne_021420_EF_F2.raw	F70.2	47.1	53	54.4	22.9	18.9	12	10.2	8.9	55.1	54.5	58.9	34.2	13.9	11.1	8.6	19.3		5.09	1	7.825e-06	1.152e-05
		FALSE	High	Sequest HT (A2)	Unambiguous	[K].iDNSQVESGSLEDDWDFLPPkk.[I]	N-Term(TMTpro); K21(TMTpro); K22(TMTpro)	1	P27797	P27797	1	3	0.7578	0	1	1	1144.61	3431.81	3431.82	-0.14	-0.00016	HCD (High Energy Collision Dissociation)	MS2	0	24		86	149.024	60670	010_2019_08_019_R_Wijeratne_021420_GH_F3.raw	F71.3	35.9	48.5	46.9	22.6	10.9	8.4	5.8	10.4	47.7	48.8	43.4	22.2	8.5	6.2	5.3	12.7		4.17	1	7.825e-06	5.586e-06
		FALSE	High	Sequest HT (A2)	Unambiguous	[K].iDNSQVESGSLEDDWDFLPPkk.[I]	N-Term(TMTpro); K21(TMTpro); K22(TMTpro)	1	P27797	P27797	1	5	0.8133	0	1	1	687.167	3431.8	3431.82	-2.95	-0.00203	HCD (High Energy Collision Dissociation)	MS2	6.42667	52.2	-50	87	146.652	80223	2020_10_137_Wijeratne_CETSA-UPR-480TechRep_EF_F1-4.raw	F66.4	101.7	91.2	104.4	41.5	38.8	17.7	16.2	37	110.6	90.1	83.8	31.5	19.1	14.1	7.2	30.6		4.5	1	7.825e-06	3.829e-06
		FALSE	High	Sequest HT (A2)	Unambiguous	[K].iDNSQVESGSLEDDWDFLPPkk.[I]	N-Term(TMTpro); K21(TMTpro); K22(TMTpro)	1	P27797	P27797	1	4	0.8115	0	1	1	858.707	3431.81	3431.82	-2.71	-0.00233	HCD (High Energy Collision Dissociation)	MS2	45.2508	63.7		27.979	143.84	59708	010_2019_08_019_R_Wijeratne_021420_EF_F3.raw	F70.3	118.3	109.9	113.9	41.4	36.6	18.6	20	29.6	131.8	114.8	130.1	55.8	27.6	17.1	15.5	37.7		6.79	1	7.825e-06	1.444e-07
		FALSE	High	Sequest HT (A2)	Unambiguous	[K].iDNSQVESGSLEDDWDFLPPkk.[I]	N-Term(TMTpro); K21(TMTpro); K22(TMTpro)	1	P27797	P27797	1	3	0.8701	0	1	1	1144.61	3431.81	3431.82	-1.12	-0.00128	HCD (High Energy Collision Dissociation)	MS2	43.11	75.8		86	145.027	57174	010_2019_08_019_R_Wijeratne_021420_AB_F6.raw	F64.6	147.4	120	123.1	58.9	37	27	23.3	31.1	164.1	152.7	150	61.3	42.7	28.2	19.1	27.7		6.16	1	7.825e-06	6.854e-08
		FALSE	High	Sequest HT (A2)	Unambiguous	[K].iDNSQVESGSLEDDWDFLPPkk.[I]	N-Term(TMTpro); K21(TMTpro); K22(TMTpro)	1	P27797	P27797	1	3	0.8211	0	1	1	1144.61	3431.81	3431.82	-0.03	-3e-05	HCD (High Energy Collision Dissociation)	MS2	0	47.9		86	146.501	56913	010_2019_08_019_R_Wijeratne_021420_GH_F6.raw	F71.6	73.7	87.5	95.8	35.5	21.4	15.3	10.6	25.5	97.3	99.3	99.2	37.3	19.5	8.7	9.2	29.8		6.26	1	7.825e-06	1.137e-07
		FALSE	High	Sequest HT (A2)	Unambiguous	[K].iDNSQVESGSLEDDWDFLPPkk.[I]	N-Term(TMTpro); K21(TMTpro); K22(TMTpro)	1	P27797	P27797	1	4	0.8485	0	1	1	858.709	3431.81	3431.82	-0.3	-0.00025	HCD (High Energy Collision Dissociation)	MS2	20.3027	29.4		71.591	145.322	56409	010_2019_08_019_R_Wijeratne_021420_GH_F6.raw	F71.6	50	49.2	59.5	30	15	8.5	9.1	14.3	58.9	53	50.4	24.9	15.6	12.6	8.1	12		6.47	1	7.825e-06	9.246e-07
		FALSE	High	Sequest HT (A2)	Unambiguous	[K].iDNSQVESGSLEDDWDFLPPkk.[I]	N-Term(TMTpro); K21(TMTpro); K22(TMTpro)	1	P27797	P27797	1	4	0.8023	0	1	1	858.709	3431.81	3431.82	-0.52	-0.00045	HCD (High Energy Collision Dissociation)	MS2	0	28.9		86	149.237	60858	010_2019_08_019_R_Wijeratne_021420_GH_F2.raw	F71.2	46.5	59.6	47.6	20.3	15.8	9.5	8	16.9	56.6	62.8	52.6	19.8	16.4	7.6	7.8	14.2		6.22	1	7.825e-06	3.194e-06
		FALSE	High	Sequest HT (A2)	Unambiguous	[K].iDNSQVESGSLEDDWDFLPPkk.[I]	N-Term(TMTpro); K21(TMTpro); K22(TMTpro)	1	P27797	P27797	1	3	0.7748	0	1	1	1144.61	3431.81	3431.82	-0.13	-0.00015	HCD (High Energy Collision Dissociation)	MS2	29.7272	65.8		86	143.245	55424	010_2019_08_019_R_Wijeratne_021420_AB_F7.raw	F64.7	134.1	126.6	117.3	49.5	26.9	20.4	16.3	21.4	127.4	148.3	119.9	54.3	39.8	22.6	12	16.1		5.64	1	7.825e-06	9.929e-07
		FALSE	High	Sequest HT (A2)	Unambiguous	[K].iDNSQVESGSLEDDWDFLPPkk.[I]	N-Term(TMTpro); K21(TMTpro); K22(TMTpro)	1	P27797	P27797	1	3	0.8501	0	1	1	1144.61	3431.81	3431.82	-1.14	-0.00131	HCD (High Energy Collision Dissociation)	MS2	0	17.6	-50	87	147.352	80486	2020_10_137_Wijeratne_CETSA-UPR-480TechRep_CD_F1-6.raw	F68.6	36.4	36.7	34.6	8.8	5.9	2.6	5.3	4.8	38.9	33.9	33.5	16.3	8.5	4.5	4.2	7.4		3.47	1	7.825e-06	5.295e-06
		FALSE	High	Sequest HT (A2)	Unambiguous	[K].iDNSQVESGSLEDDWDFLPPkk.[I]	N-Term(TMTpro); K21(TMTpro); K22(TMTpro)	1	P27797	P27797	1	4	0.7523	0	1	1	858.707	3431.81	3431.82	-2.51	-0.00215	HCD (High Energy Collision Dissociation)	MS2	51.4537	55.7		72.171	147.589	58261	010_2019_08_019_R_Wijeratne_021420_GH_F5.raw	F71.5	83.4	90.8	105.2	48.9	31.4	25.3	26.5	27.1	110.5	96.7	97.4	44.1	36.3	16.6	17.2	33.4		4.32	1	7.825e-06	1.646e-05
		FALSE	High	Sequest HT (A2)	Unambiguous	[K].iDNSQVESGSLEDDWDFLPPkk.[I]	N-Term(TMTpro); K21(TMTpro); K22(TMTpro)	1	P27797	P27797	1	3	0.8008	0	1	1	1144.61	3431.81	3431.82	-1.06	-0.00122	HCD (High Energy Collision Dissociation)	MS2	0	25		25.302	146.55	57803	010_2019_08_019_R_Wijeratne_021420_GH_F5.raw	F71.5	38.5	45.5	55	18.5	9.9	9	6.8	12.8	49	49.6	54.5	14.5	11.7	4	6	14.6		5.02	1	7.825e-06	1.28e-05
		FALSE	High	Sequest HT (A2)	Unambiguous	[K].iDNSQVESGSLEDDWDFLPPkk.[I]	N-Term(TMTpro); K21(TMTpro); K22(TMTpro)	1	P27797	P27797	1	4	0.8217	0	1	1	858.709	3431.82	3431.82	-0.02	-2e-05	HCD (High Energy Collision Dissociation)	MS2	21.1598	54.5		86	145.434	57309	010_2019_08_019_R_Wijeratne_021420_GH_F5.raw	F71.5	90.2	92	109.6	49.8	27.4	24	23.1	26.1	92.3	106.6	94.8	46	33.8	17.8	15.8	22.5		6	1	7.825e-06	8.513e-07
		FALSE	High	Sequest HT (A2)	Unambiguous	[K].iDNSQVESGSLEDDWDFLPPkk.[I]	N-Term(TMTpro); K21(TMTpro); K22(TMTpro)	1	P27797	P27797	1	4	0.8481	0	1	1	858.707	3431.81	3431.82	-2.14	-0.00183	HCD (High Energy Collision Dissociation)	MS2	0	53		32.411	144.82	59249	010_2019_08_019_R_Wijeratne_021420_CD_F4.raw	F65.4	89.2	87.1	94.7	47.2	37.7	20.2	17.9	35.7	103	103.7	82.1	38.1	26.6	18	15.2	31.4		7.11	1	7.825e-06	1.579e-06
		FALSE	High	Sequest HT (A2)	Unambiguous	[K].iDNSQVESGSLEDDWDFLPPkk.[I]	N-Term(TMTpro); K21(TMTpro); K22(TMTpro)	1	P27797	P27797	1	3	0.8041	0	1	1	1144.61	3431.81	3431.82	-0.57	-0.00066	HCD (High Energy Collision Dissociation)	MS2	45.0449	32.1		11.613	144.179	58547	010_2019_08_019_R_Wijeratne_021420_CD_F5.raw	F65.5	55.8	54.3	62.6	25.2	24.3	9.3	6.8	21.3	70.6	60.6	61.9	20.5	14.6	5.1	5.7	14.4		4.9	1	7.825e-06	4.731e-07
		FALSE	High	Sequest HT (A2)	Unambiguous	[K].iDNSQVESGSLEDDWDFLPPkk.[I]	N-Term(TMTpro); K21(TMTpro); K22(TMTpro)	1	P27797	P27797	1	4	0.76	0	1	1	858.709	3431.81	3431.82	-0.75	-0.00065	HCD (High Energy Collision Dissociation)	MS2	77.1292	46.1		55.686	147.216	60964	010_2019_08_019_R_Wijeratne_021420_CD_F2.raw	F65.2	79.6	81.8	95.7	37.9	33	15.1	12.8	31.6	91	84.1	72.8	37.4	18.2	13.5	11.4	21.9		6.5	1	7.825e-06	2.269e-06
		FALSE	High	Sequest HT (A2)	Unambiguous	[K].iDNSQVESGSLEDDWDFLPPkk.[I]	N-Term(TMTpro); K21(TMTpro); K22(TMTpro)	1	P27797	P27797	1	3	0.7767	0	1	1	1144.61	3431.81	3431.82	-0.31	-0.00035	HCD (High Energy Collision Dissociation)	MS2	0	66.4		86	141.994	55552	010_2019_08_019_R_Wijeratne_021420_CD_F7.raw	F65.7	128.5	120.7	127.3	49.8	41.4	24.5	16.3	26.6	143.9	130.4	112.3	54.9	30.9	20.3	10.4	24.4		4.97	1	7.825e-06	2.131e-06
		FALSE	High	Sequest HT (A2)	Unambiguous	[K].iDNSQVESGSLEDDWDFLPPkk.[I]	N-Term(TMTpro); K21(TMTpro); K22(TMTpro)	1	P27797	P27797	1	3	0.8269	0	1	1	1144.62	3431.83	3431.82	5.21	0.00596	HCD (High Energy Collision Dissociation)	MS2	7.05657	68.5		86	143.016	56007	010_2019_08_019_R_Wijeratne_021420_CD_F7.raw	F65.7	117.6	120.2	133.4	69.5	48.8	22.6	15.7	32	140	127.7	121.7	53.4	33.1	18.5	15.8	26.1		5.43	1	7.825e-06	3.33e-06
		FALSE	High	Sequest HT (A2)	Unambiguous	[K].iDNSQVESGSLEDDWDFLPPkk.[I]	N-Term(TMTpro); K21(TMTpro); K22(TMTpro)	1	P27797	P27797	1	5	0.8133	0	1	1	687.168	3431.81	3431.82	-0.55	-0.00038	HCD (High Energy Collision Dissociation)	MS2	0	43.2		86	147.702	58708	010_2019_08_019_R_Wijeratne_021420_GH_F4.raw	F71.4	78.2	83.5	87.8	33.7	24.8	11.2	10.7	17.5	84.1	82.7	80.8	35.5	23.3	9	7.8	20.1		6.16	1	7.825e-06	2.206e-05
		FALSE	High	Sequest HT (A2)	Unambiguous	[K].iDNSQVESGSLEDDWDFLPPkk.[I]	N-Term(TMTpro); K21(TMTpro); K22(TMTpro)	1	P27797	P27797	1	3	0.8819	0	1	1	1144.61	3431.81	3431.82	-0.16	-0.00018	HCD (High Energy Collision Dissociation)	MS2	3.45751	55.5		86	146.654	58255	010_2019_08_019_R_Wijeratne_021420_GH_F4.raw	F71.4	94.4	94.8	112.1	41.8	31.3	21.4	14.8	25.2	112.3	104.9	98.3	39.8	34	13.2	15.8	34.1		6.35	1	7.825e-06	7.616e-07
		FALSE	High	Sequest HT (A2)	Unambiguous	[K].iDNSQVESGSLEDDWDFLPPkk.[I]	N-Term(TMTpro); K21(TMTpro); K22(TMTpro)	1	P27797	P27797	1	3	0.8016	0	1	1	1144.61	3431.82	3431.82	0.08	9e-05	HCD (High Energy Collision Dissociation)	MS2	0	121		86	144.089	57553	010_2019_08_019_R_Wijeratne_021420_CD_F6.raw	F65.6	227.9	208.4	226.7	93	75.2	40.6	41.7	72.1	248.6	216.5	219.4	82.6	58.5	31.9	22.8	70.7		6.4	1	7.825e-06	7.404e-07
		FALSE	High	Sequest HT (A2)	Unambiguous	[K].iDNSQVESGSLEDDWDFLPPkk.[I]	N-Term(TMTpro); K21(TMTpro); K22(TMTpro)	1	P27797	P27797	1	4	0.7658	0	1	1	858.709	3431.81	3431.82	-0.48	-0.00041	HCD (High Energy Collision Dissociation)	MS2	7.23989	137.3		86	143.063	57091	010_2019_08_019_R_Wijeratne_021420_CD_F6.raw	F65.6	251.9	244	277.3	107.4	90.2	50.1	36.7	69.9	275.8	257.3	242.3	103.3	65.9	34.4	24.4	66.4		6.66	1	7.825e-06	9.54e-07
		FALSE	High	Sequest HT (A2)	Unambiguous	[K].iDNSQVESGSLEDDWDFLPPkk.[I]	N-Term(TMTpro); K21(TMTpro); K22(TMTpro)	1	P27797	P27797	1	4	0.8734	0	1	1	858.708	3431.81	3431.82	-1.7	-0.00146	HCD (High Energy Collision Dissociation)	MS2	0	112.7		60.614	145.232	60109	010_2019_08_019_R_Wijeratne_021420_CD_F3.raw	F65.3	198.2	188.5	232.6	83.5	68	34.4	33.4	83.1	226.7	207.7	181.5	76.6	50.3	36.1	26.7	76.5		6.87	1	7.825e-06	4.861e-07
		FALSE	High	Sequest HT (A2)	Unambiguous	[K].iDNSQVESGSLEDDWDFLPPkk.[I]	N-Term(TMTpro); K21(TMTpro); K22(TMTpro)	1	P27797	P27797	1	5	0.7468	0	1	1	687.169	3431.82	3431.82	0.35	0.00024	HCD (High Energy Collision Dissociation)	MS2	6.34252	57.1	-50	119	149.565	81782	2020_10_137_Wijeratne_CETSA-UPR-480TechRep_GH_F1-4b.raw	F69.5	84.8	104.1	116.2	43.9	29.1	18.5	13.9	33	121.8	110.8	105	44.3	24.6	13.6	18.6	31.1		3.95	1	7.825e-06	2.049e-05
		FALSE	High	Sequest HT (A2)	Unambiguous	[K].iDNSQVESGSLEDDWDFLPPkk.[I]	N-Term(TMTpro); K21(TMTpro); K22(TMTpro)	1	P27797	P27797	1	3	0.6704	0	1	1	1144.61	3431.82	3431.82	1.05	0.0012	HCD (High Energy Collision Dissociation)	MS2	0	78.2		86	142.59	55150	010_2019_08_019_R_Wijeratne_021420_EF_F7.raw	F70.7	145.7	138.6	141.3	64.8	46.7	25.9	20.4	24.8	159.6	145.1	152.8	83.7	39.9	21.1	15.3	25.5		4.43	1	7.825e-06	2.419e-05
		FALSE	High	Sequest HT (A2)	Unambiguous	[K].iDNSQVESGSLEDDWDFLPPkk.[I]	N-Term(TMTpro); K21(TMTpro); K22(TMTpro)	1	P27797	P27797	1	3	0.8691	0	1	1	1144.61	3431.82	3431.82	0.89	0.00102	HCD (High Energy Collision Dissociation)	MS2	12.0197	92.7		27.683	147.864	60091	010_2019_08_019_R_Wijeratne_021420_AB_F3.raw	F64.3	185.1	148.5	149.8	75.9	47.3	36	20.6	36.2	184.1	178.4	188.1	91.5	65.1	30.9	17.5	28.9		6.57	1	7.825e-06	1.135e-06
		FALSE	High	Sequest HT (A2)	Unambiguous	[K].iDNSQVESGSLEDDWDFLPPkk.[I]	N-Term(TMTpro); K21(TMTpro); K22(TMTpro)	1	P27797	P27797	1	4	0.8316	0	1	1	858.709	3431.81	3431.82	-0.47	-0.00041	HCD (High Energy Collision Dissociation)	MS2	5.75118	74.9		23.065	147.71	60023	010_2019_08_019_R_Wijeratne_021420_AB_F3.raw	F64.3	160.8	124.2	124.3	49.2	26.8	20.9	20.8	43.1	170.1	155.7	138.3	47.9	40.6	21.2	20.8	33.7		7.48	1	7.825e-06	9.539e-08
		FALSE	High	Sequest HT (A2)	Unambiguous	[K].iDNSQVESGSLEDDWDFLPPkk.[I]	N-Term(TMTpro); K21(TMTpro); K22(TMTpro)	1	P27797	P27797	1	4	0.7677	0	1	1	858.709	3431.81	3431.82	-0.41	-0.00035	HCD (High Energy Collision Dissociation)	MS2	0	45.8		38.406	143.475	55445	010_2019_08_019_R_Wijeratne_021420_GH_F8.raw	F71.8	74.3	91.3	97.7	37.2	23.8	14.9	15.5	20.9	81.6	81.2	88.6	39.2	22.4	11.6	14.2	17.7		4.95	1	7.825e-06	6.371e-06
		FALSE	High	Sequest HT (A2)	Unambiguous	[K].iDNSQVESGSLEDDWDFLPPkk.[I]	N-Term(TMTpro); K21(TMTpro); K22(TMTpro)	1	P27797	P27797	1	5	0.756	0	1	1	687.169	3431.82	3431.82	0.49	0.00034	HCD (High Energy Collision Dissociation)	MS2	1.96643	50.2	-50	119	150.904	82277	2020_10_137_Wijeratne_CETSA-UPR-480TechRep_AB_F1-4.raw	F67.4	105.3	79.5	83.3	31.6	17.2	16.9	17.6	26.1	105.8	107.5	99.1	34.7	24.8	16.1	16.4	21.7		4.59	1	7.825e-06	1.239e-05
		FALSE	High	Sequest HT (A2)	Unambiguous	[K].iDNSQVESGSLEDDWDFLPPkk.[I]	N-Term(TMTpro); K21(TMTpro); K22(TMTpro)	1	P27797	P27797	1	5	0.7589	0	1	1	687.166	3431.8	3431.82	-4.01	-0.00275	HCD (High Energy Collision Dissociation)	MS2	16.7311	34.8	-50	87	148.587	81067	2020_10_137_Wijeratne_CETSA-UPR-480TechRep_AB_F1-5.raw	F67.5	78.1	71.1	57.5	22.1	10.2	10.9	12.4	17.3	74.4	67.6	52.9	30.3	20	13	6.8	12.1		4.19	1	7.825e-06	1.868e-05
		FALSE	High	Sequest HT (A2)	Unambiguous	[K].iDNSQVESGSLEDDWDFLPPkk.[I]	N-Term(TMTpro); K21(TMTpro); K22(TMTpro)	1	P27797	P27797	1	3	0.8311	0	1	1	1144.61	3431.81	3431.82	-1.65	-0.00188	HCD (High Energy Collision Dissociation)	MS2	21.3721	53.9		40.366	143.35	57513	010_2019_08_019_R_Wijeratne_021420_EF_F6.raw	F70.6	90	98.2	98.5	36.6	29.1	17	16.6	14.8	113.2	102.8	111.7	61.9	30.6	16.4	7.7	16.8		5.33	1	7.825e-06	8.846e-07
		FALSE	High	Sequest HT (A2)	Unambiguous	[K].iDNSQVESGSLEDDWDFLPPkk.[I]	N-Term(TMTpro); K21(TMTpro); K22(TMTpro)	1	P27797	P27797	1	3	0.8336	0	1	1	1144.61	3431.81	3431.82	-1.64	-0.00188	HCD (High Energy Collision Dissociation)	MS2	0	56.3		86	144.422	57999	010_2019_08_019_R_Wijeratne_021420_EF_F6.raw	F70.6	91.6	95.7	96.3	41	35.7	16.3	14.8	19.5	114.4	101.1	118.7	64	38	20.8	11.4	21.5		5.41	1	7.825e-06	1.051e-05
		FALSE	High	Sequest HT (A2)	Unambiguous	[K].iDNSQVESGSLEDDWDFLPPkk.[I]	N-Term(TMTpro); K21(TMTpro); K22(TMTpro)	1	P27797	P27797	1	3	0.7446	0	1	1	1144.61	3431.82	3431.82	0.21	0.00024	HCD (High Energy Collision Dissociation)	MS2	0	29		86	142.423	54985	010_2019_08_019_R_Wijeratne_021420_GH_F8.raw	F71.8	47.8	51.8	56.4	25.7	12.9	13.4	6.7	8.3	62	59.9	57.5	26.2	13.5	5	6.2	10.1		3.72	1	7.825e-06	5.62e-06
		FALSE	High	Sequest HT (A2)	Unambiguous	[K].iDNSQVESGSLEDDWDFLPPkk.[I]	N-Term(TMTpro); K21(TMTpro); K22(TMTpro)	1	P27797	P27797	1	3	0.767	0	1	1	1144.61	3431.82	3431.82	0.11	0.00013	HCD (High Energy Collision Dissociation)	MS2	6.4276	16.3		9.95	144.546	58469	010_2019_08_019_R_Wijeratne_021420_EF_F5.raw	F70.5	30.8	29.3	26.4	13.7	9	5.6	3.8	5.2	28.2	31.4	31.2	20.5	7.6	4.4	3.4	10.1		3.82	1	7.825e-06	2.079e-05
		FALSE	High	Sequest HT (A2)	Unambiguous	[K].iDNSQVESGSLEDDWDFLPPkk.[I]	N-Term(TMTpro); K21(TMTpro); K22(TMTpro)	1	P27797	P27797	1	3	0.8066	0	1	1	1144.61	3431.82	3431.82	0.49	0.00056	HCD (High Energy Collision Dissociation)	MS2	52.0727	73.1		86	144.387	58261	010_2019_08_019_R_Wijeratne_021420_AB_F5.raw	F64.5	142.6	122.2	112.2	55.1	34.4	43.4	25.5	31.5	143.5	145.4	130.2	65.2	39.2	32.4	20.4	26.2		4.55	1	7.825e-06	4.263e-06
		FALSE	High	Sequest HT (A2)	Unambiguous	[K].iDNSQVESGSLEDDWDFLPPkk.[I]	N-Term(TMTpro); K21(TMTpro); K22(TMTpro)	1	P27797	P27797	1	3	0.8518	0	1	1	1144.61	3431.81	3431.82	-1.1	-0.00126	HCD (High Energy Collision Dissociation)	MS2	4.62186	158.1		84.028	145.492	58754	010_2019_08_019_R_Wijeratne_021420_AB_F5.raw	F64.5	319.9	259.1	256.9	116.4	68.4	49.6	43.2	79.3	343.7	326.3	307.2	115.2	78.8	52.6	35.7	77.1		7.22	1	7.825e-06	4.549e-07
		FALSE	High	Sequest HT (A2)	Unambiguous	[K].iDNSQVESGSLEDDWDFLPPkk.[I]	N-Term(TMTpro); K21(TMTpro); K22(TMTpro)	1	P27797	P27797	1	3	0.8644	0	1	1	1144.61	3431.81	3431.82	-1.59	-0.00181	HCD (High Energy Collision Dissociation)	MS2	0	20	-50	87	146.911	80226	2020_10_137_Wijeratne_CETSA-UPR-480TechRep_EF_F1-6.raw	F66.6	42	35.3	42.8	14.4	9.7	7.2	3.9	14.9	42.7	31.5	36.9	8.2	8.1	4.7	4.6	13.6		4.35	1	7.825e-06	3.09e-06
		FALSE	High	Sequest HT (A2)	Unambiguous	[K].iDNSQVESGSLEDDWDFLPPkk.[I]	N-Term(TMTpro); K21(TMTpro); K22(TMTpro)	1	P27797	P27797	1	4	0.8488	0	1	1	858.708	3431.81	3431.82	-1.84	-0.00158	HCD (High Energy Collision Dissociation)	MS2	3.54288	181.4		86	143.986	56709	010_2019_08_019_R_Wijeratne_021420_AB_F6.raw	F64.6	376.8	318.1	304.1	136.5	71.7	46.9	43.3	81.3	400.6	398.3	339.9	129.3	96.6	57.8	36	65.1		7.74	1	7.825e-06	3.771e-07
		FALSE	High	Sequest HT (A2)	Unambiguous	[K].iDNSQVESGSLEDDWDFLPPkk.[I]	N-Term(TMTpro); K21(TMTpro); K22(TMTpro)	1	P27797	P27797	1	5	0.71	0	1	1	687.168	3431.81	3431.82	-1.26	-0.00087	HCD (High Energy Collision Dissociation)	MS2	0	53.2	-50	87	146.645	80282	2020_10_137_Wijeratne_CETSA-UPR-480TechRep_EF_F1-5.raw	F66.5	97	92.7	104.6	48.9	33	17.7	18.5	28.7	106.8	103.2	85.2	39.1	25.9	12.4	14	23.7		3.69	1	7.825e-06	1.935e-05
		FALSE	High	Sequest HT (A2)	Unambiguous	[K].iDNSQVESGSLEDDWDFLPPkk.[I]	N-Term(TMTpro); K21(TMTpro); K22(TMTpro)	1	P27797	P27797	1	5	0.7982	0	1	1	687.168	3431.81	3431.82	-0.58	-0.0004	HCD (High Energy Collision Dissociation)	MS2	0	57.4	-50	119	147.712	80878	2020_10_137_Wijeratne_CETSA-UPR-480TechRep_EF_F1-5.raw	F66.5	98	104.4	114.1	44.6	37.4	18.3	21.8	36.5	109	109.2	96.4	37.7	30.4	16.6	13.3	30.8		5.6	1	7.825e-06	1.725e-05
		FALSE	High	Sequest HT (A2)	Unambiguous	[K].iDNSQVESGSLEDDWDFLPPkk.[I]	N-Term(TMTpro); K21(TMTpro); K22(TMTpro)	1	P27797	P27797	1	3	0.8734	0	1	1	1144.61	3431.8	3431.82	-3.25	-0.00372	HCD (High Energy Collision Dissociation)	MS2	35.6066	33.1		8.092	146.492	59718	010_2019_08_019_R_Wijeratne_021420_AB_F4.raw	F64.4	67.8	57.4	59.7	20.7	10.6	8.8	10.1	16.6	71.8	66.2	63	32	12.3	9.2	7.8	15		6.32	1	7.825e-06	2.533e-07
		FALSE	High	Sequest HT (A2)	Unambiguous	[K].iDNSQVESGSLEDDWDFLPPkk.[I]	N-Term(TMTpro); K21(TMTpro); K22(TMTpro)	1	P27797	P27797	1	3	0.7977	0	1	1	1144.61	3431.81	3431.82	-1.01	-0.00116	HCD (High Energy Collision Dissociation)	MS2	0	66.3		86	145.325	59195	010_2019_08_019_R_Wijeratne_021420_AB_F4.raw	F64.4	131.6	116.8	101.4	51.3	24.2	25.1	23.6	34.5	134.6	138.1	118.1	55.2	40.1	25.9	15.8	24.6		5.19	1	7.825e-06	1.255e-06
		FALSE	High	Sequest HT (A2)	Unambiguous	[K].iDNSQVESGSLEDDWDFLPPkk.[I]	N-Term(TMTpro); K21(TMTpro); K22(TMTpro)	1	P27797	P27797	1	5	0.7546	0	1	1	687.168	3431.81	3431.82	-0.91	-0.00063	HCD (High Energy Collision Dissociation)	MS2	0	124.8		86	144.041	59227	010_2019_08_019_R_Wijeratne_021420_EF_F4.raw	F70.4	232.7	221.5	227.3	85.2	60.5	34.3	41.2	56.7	253.8	239.8	242.5	112.8	63.8	32	27.4	65		4.85	1	7.825e-06	2.331e-05
		FALSE	High	Sequest HT (A2)	Unambiguous	[K].iDNSQVESGSLEDDWDFLPPkk.[I]	N-Term(TMTpro); K21(TMTpro); K22(TMTpro)	1	P27797	P27797	1	4	0.7347	0	1	1	858.71	3431.82	3431.82	1.03	0.00089	HCD (High Energy Collision Dissociation)	MS2	59.0486	54.9		60.525	145.142	59727	010_2019_08_019_R_Wijeratne_021420_EF_F4.raw	F70.4	93.2	101.5	99.4	39.6	33.8	22.8	17.4	16.7	90.2	100.7	107.3	63.3	33.3	21.8	13.8	23.6		5.05	1	7.825e-06	6.961e-06
		FALSE	High	Sequest HT (A2)	Unambiguous	[K].iDNSQVESGSLEDDWDFLPPkk.[I]	N-Term(TMTpro); K21(TMTpro); K22(TMTpro)	1	P27797	P27797	1	4	0.7991	0	1	1	858.708	3431.81	3431.82	-1.25	-0.00108	HCD (High Energy Collision Dissociation)	MS2	0	105.4		86	142.919	58717	010_2019_08_019_R_Wijeratne_021420_EF_F4.raw	F70.4	177.9	185.1	197.5	82.1	64.9	31.7	29.3	56.7	196.2	189.5	205.7	101.6	55.1	37.1	27.2	49.6		6.97	1	7.825e-06	1.601e-05
		FALSE	High	Sequest HT (A2)	Unambiguous	[K].iDNSQVESGSLEDDWDFLPPkk.[I]	N-Term(TMTpro); K21(TMTpro); K22(TMTpro)	1	P27797	P27797	1	3	0.7756	0	1	1	1144.61	3431.8	3431.82	-4.07	-0.00465	HCD (High Energy Collision Dissociation)	MS2	54.4455	13.5	-50	87	148.049	80519	2020_10_137_Wijeratne_CETSA-UPR-480TechRep_CD_F1-5.raw	F68.5	24	25.4	25.5	8.9	5.8	3.4	3.2	6.2	25.2	32	27.5	11.2	7.9	2.8		6.9		3.12	1	1.439e-05	2.582e-05
		FALSE	High	Sequest HT (A2)	Unambiguous	[K].iDNSQVESGSLEDDWDFLPPkk.[I]	N-Term(TMTpro); K21(TMTpro); K22(TMTpro)	1	P27797	P27797	1	5	0.7537	0	1	1	687.17	3431.82	3431.82	1.13	0.00078	HCD (High Energy Collision Dissociation)	MS2	0	45.2	-50	119	149.66	81666	2020_10_137_Wijeratne_CETSA-UPR-480TechRep_AB_F1-5.raw	F67.5	82.1	73.4	68.5	34.7	15.6	19.8	16.5	21.5	102.5	88.9	83.8	33.5	32.4	18.1	12	20.5		5.4	1	1.439e-05	2.613e-05
		FALSE	High	Sequest HT (A2)	Unambiguous	[K].iDNSQVESGSLEDDWDFLPPkk.[I]	N-Term(TMTpro); K21(TMTpro); K22(TMTpro)	1	P27797	P27797	1	3	0.7385	0	1	1	1144.61	3431.81	3431.82	-1.06	-0.00121	HCD (High Energy Collision Dissociation)	MS2	65.7164	58.7		86	144.928	60208	010_2019_08_019_R_Wijeratne_021420_EF_F3.raw	F70.3	87.6	91.7	101.5	44.4	39.3	19.6	23.1	25.7	110.9	105.6	112.1	68.5	37.3	21.7	18.4	32.3		4.78	1	1.439e-05	2.596e-05
		FALSE	High	Sequest HT (A2)	Unambiguous	[K].iDNSQVESGSLEDDWDFLPPkk.[I]	N-Term(TMTpro); K21(TMTpro); K22(TMTpro)	1	P27797	P27797	1	3	0.7151	0	1	1	1144.61	3431.83	3431.82	3.2	0.00366	HCD (High Energy Collision Dissociation)	MS2	38.9367	34		86	147.11	60276	010_2019_08_019_R_Wijeratne_021420_CD_F4.raw	F65.4	55.4	49.8	63.9	38.3	33.9	12	14.2	12.5	61.9	56.4	57.9	35.1	22.5	12.1	6	11.6		3.44	1	1.439e-05	2.931e-05
		FALSE	High	Sequest HT (A2)	Unambiguous	[K].iDNSQVESGSLEDDWDFLPPkk.[I]	N-Term(TMTpro); K21(TMTpro); K22(TMTpro)	1	P27797	P27797	1	5	0.7929	0	1	1	687.168	3431.81	3431.82	-1.11	-0.00076	HCD (High Energy Collision Dissociation)	MS2	9.21965	110.8		61.586	145.843	59706	010_2019_08_019_R_Wijeratne_021420_CD_F4.raw	F65.4	200.2	198.2	215.3	91.9	64.4	29.2	33	77.6	233.5	212.8	177.9	75.3	43.3	26.3	22.1	71.4		5.65	1	1.439e-05	2.702e-05
		FALSE	High	Sequest HT (A2)	Unambiguous	[K].iDNSQVESGSLEDDWDFLPPkk.[I]	N-Term(TMTpro); K21(TMTpro); K22(TMTpro)	1	P27797	P27797	1	5	0.7086	0	1	1	687.168	3431.81	3431.82	-0.48	-0.00033	HCD (High Energy Collision Dissociation)	MS2	13.1024	41		86	146.268	60580	010_2019_08_019_R_Wijeratne_021420_CD_F3.raw	F65.3	73.2	64	83.8	36.1	30.8	17.5	14.8	26.7	76.1	69.5	66.1	31.2	20.8	12.5	11.5	21.3		5.32	1	1.806e-05	4.321e-05
		FALSE	High	Sequest HT (A2)	Unambiguous	[K].iDNSQVESGSLEDDWDFLPPkk.[I]	N-Term(TMTpro); K21(TMTpro); K22(TMTpro)	1	P27797	P27797	1	5	0.7476	0	1	1	687.167	3431.81	3431.82	-2.51	-0.00172	HCD (High Energy Collision Dissociation)	MS2	14.2362	35.9	-50	87	147.701	80304	2020_10_137_Wijeratne_CETSA-UPR-480TechRep_AB_F1-6.raw	F67.6	75.2	59.4	69.1	29.1	14.7	10.3	8.8	13.8	86	72.5	69.8	26.6	17.5	8.4	5.1	8.3		3.13	1	1.806e-05	3.569e-05
		FALSE	High	Sequest HT (A2)	Unambiguous	[K].iDNSQVESGSLEDDWDFLPPkk.[I]	N-Term(TMTpro); K21(TMTpro); K22(TMTpro)	1	P27797	P27797	1	5	0.7061	0	1	1	687.169	3431.81	3431.82	-0.37	-0.00026	HCD (High Energy Collision Dissociation)	MS2	12.7545	38.6		86	147.917	60163	010_2019_08_019_R_Wijeratne_021420_GH_F3.raw	F71.3	60.3	68.9	75.3	28.4	20.3	15.5	13.7	20.6	74.5	76.3	71.4	29.8	19.5	10.3	9.5	23.3		5.75	1	1.806e-05	4.036e-05
		FALSE	High	Sequest HT (A2)	Unambiguous	[K].iDNSQVESGSLEDDWDFLPPkk.[I]	N-Term(TMTpro); K21(TMTpro); K22(TMTpro)	1	P27797	P27797	1	5	0.7529	0	1	1	687.169	3431.81	3431.82	-0.04	-3e-05	HCD (High Energy Collision Dissociation)	MS2	16.1793	48.3		32.546	148.749	60483	010_2019_08_019_R_Wijeratne_021420_AB_F3.raw	F64.3	93.1	84	81.9	32.7	19.9	12.2	13.4	25.8	93.6	92.6	102.4	40.3	29.4	18.2	9.8	23.8		5.95	1	1.806e-05	3.362e-05
		FALSE	High	Sequest HT (A2)	Unambiguous	[K].iDNSQVESGSLEDDWDFLPPkk.[I]	N-Term(TMTpro); K21(TMTpro); K22(TMTpro)	1	P27797	P27797	1	5	0.7855	0	1	1	687.168	3431.81	3431.82	-1.75	-0.0012	HCD (High Energy Collision Dissociation)	MS2	0	13.2	-50	87	150.05	81954	2020_10_137_Wijeratne_CETSA-UPR-480TechRep_CD_F1-3.raw	F68.3	22.4	26.6	20.8	8.8	4.2	4.1	3	9.8	26.9	24.5	27.3	11.1	7.7	6.3	3.5	3.7		2.89	1	1.806e-05	3.472e-05
		FALSE	High	Sequest HT (A2)	Unambiguous	[K].iDNSQVESGSLEDDWDFLPPkk.[I]	N-Term(TMTpro); K21(TMTpro); K22(TMTpro)	1	P27797	P27797	1	3	0.7285	0	1	1	1144.61	3431.82	3431.82	1.35	0.00155	HCD (High Energy Collision Dissociation)	MS2	47.4123	32.3		86	143.897	55606	010_2019_08_019_R_Wijeratne_021420_AB_F8.raw	F64.8	61.3	55.4	54.6	22.8	12.2	10.7	7.7	13.8	63.9	60	60.2	28.2	25.7	18.4	13.1	8.6		3.61	1	1.806e-05	3.321e-05
		FALSE	High	Sequest HT (A2)	Unambiguous	[K].iDNSQVESGSLEDDWDFLPPkk.[I]	N-Term(TMTpro); K21(TMTpro); K22(TMTpro)	1	P27797	P27797	1	5	0.7802	0	1	1	687.167	3431.81	3431.82	-2.36	-0.00162	HCD (High Energy Collision Dissociation)	MS2	0	38.4	-50	119	148.055	80871	2020_10_137_Wijeratne_CETSA-UPR-480TechRep_CD_F1-4.raw	F68.4	73.5	72	70.2	24	21.9	11.5	13.1	23	73.7	65.5	76.5	32.9	16.9	12.7	8.3	18.6		5.05	1	1.806e-05	3.179e-05
		FALSE	High	Sequest HT (A2)	Unambiguous	[K].iDNSQVESGSLEDDWDFLPPkk.[I]	N-Term(TMTpro); K21(TMTpro); K22(TMTpro)	1	P27797	P27797	1	3	0.822	0	1	1	1144.61	3431.81	3431.82	-2.35	-0.00269	HCD (High Energy Collision Dissociation)	MS2	47.3579	7.2	-50	87	148.102	80898	2020_10_137_Wijeratne_CETSA-UPR-480TechRep_CD_F1-4.raw	F68.4	15.1	13.9	10.1	6			2.5	2.7	13.9	12.8	17.5	6.3	4.2	4.8		5		2.36	1	2.319e-05	4.453e-05
		FALSE	High	Sequest HT (A2)	Unambiguous	[K].iDNSQVESGSLEDDWDFLPPkk.[I]	N-Term(TMTpro); K21(TMTpro); K22(TMTpro)	1	P27797	P27797	1	5	0.7204	0	1	1	687.165	3431.8	3431.82	-4.94	-0.00339	HCD (High Energy Collision Dissociation)	MS2	53.2296	28	-50	87	147.871	80923	2020_10_137_Wijeratne_CETSA-UPR-480TechRep_EF_F1-3.raw	F66.3	47	49.9	57.3	25.5	19.9	10.7	10	19.3	56	48.6	41.1	17.7	15.9	8.6	4.8	15.8		3.29	1	2.319e-05	4.639e-05
		FALSE	High	Sequest HT (A2)	Unambiguous	[K].iDNSQVESGSLEDDWDFLPPkk.[I]	N-Term(TMTpro); K21(TMTpro); K22(TMTpro)	1	P27797	P27797	1	4	0.7478	0	1	1	858.709	3431.82	3431.82	-0.02	-2e-05	HCD (High Energy Collision Dissociation)	MS2	12.1146	30.1		86	149.815	59629	010_2019_08_019_R_Wijeratne_021420_GH_F4.raw	F71.4	50	56.7	58.1	30.6	14.4	12.1	11.6	13.3	53.3	55.1	52	23.9	20	10.9	9.1	10		4.64	1	2.319e-05	4.498e-05
		FALSE	High	Sequest HT (A2)	Unambiguous	[K].iDNSQVESGSLEDDWDFLPPkk.[I]	N-Term(TMTpro); K21(TMTpro); K22(TMTpro)	1	P27797	P27797	1	5	0.654	0	1	1	687.168	3431.81	3431.82	-1.88	-0.00129	HCD (High Energy Collision Dissociation)	MS2	7.3094	32.4	-50	87	148.005	80711	2020_10_137_Wijeratne_CETSA-UPR-480TechRep_GH_F1-6b.raw	F69.8	57.5	55.9	70.2	29.6	14.3	8.3	7.7	12.7	69	71.6	53.3	24.8	12.9	6.2	8.3	15.5		3.15	1	2.835e-05	4.809e-05
		FALSE	High	Sequest HT (A2)	Unambiguous	[K].iDNSQVESGSLEDDWDFLPPkk.[I]	N-Term(TMTpro); K21(TMTpro); K22(TMTpro)	1	P27797	P27797	1	3	0.7838	0	1	1	1144.61	3431.81	3431.82	-1.34	-0.00153	HCD (High Energy Collision Dissociation)	MS2	0	11	-50	119	149.776	82091	2020_10_137_Wijeratne_CETSA-UPR-480TechRep_GH_F1-3.raw	F69.3	18.5	21.3	22.6	10.1		3.6	2	6.1	25.2	23.5	18.7	9.5	4.7	3.2	3.3	4.4		2.59	1	2.835e-05	4.726e-05
		FALSE	High	Sequest HT (A2)	Unambiguous	[K].iDNSQVESGSLEDDWDFLPPkk.[I]	N-Term(TMTpro); K21(TMTpro); K22(TMTpro)	1	P27797	P27797	1	4	0.7577	0	1	1	858.707	3431.81	3431.82	-2.27	-0.00195	HCD (High Energy Collision Dissociation)	MS2	0	23		86	148.172	60631	010_2019_08_019_R_Wijeratne_021420_AB_F2.raw	F64.2	43.7	41.5	37.7	17.3	8.2	9.6	5.2	8.6	54.1	43.8	41.9	21.2	10.9	11.5	5.4	8.1		5.2	1	3.666e-05	5.07e-05
		FALSE	High	Sequest HT (A2)	Unambiguous	[K].iDNSQVESGSLEDDWDFLPPkk.[I]	N-Term(TMTpro); K21(TMTpro); K22(TMTpro)	1	P27797	P27797	1	4	0.6943	0	1	1	858.709	3431.81	3431.82	-0.64	-0.00055	HCD (High Energy Collision Dissociation)	MS2	11.9377	14.8		86	149.204	61091	010_2019_08_019_R_Wijeratne_021420_AB_F2.raw	F64.2	27.6	23.5	21.8	9.2	9.1	5.7	6.5	6.1	34.2	26.2	27.3	10.8	7.7	8.4	3.9	8.4		3.86	1	3.666e-05	5.396e-05
		FALSE	High	Sequest HT (A2)	Unambiguous	[K].iDNSQVESGSLEDDWDFLPPkk.[I]	N-Term(TMTpro); K21(TMTpro); K22(TMTpro)	1	P27797	P27797	1	5	0.6947	0	1	1	687.169	3431.82	3431.82	0.18	0.00012	HCD (High Energy Collision Dissociation)	MS2	0	25.7	-50	119	149.014	81559	2020_10_137_Wijeratne_CETSA-UPR-480TechRep_EF_F1-3.raw	F66.3	43.2	42.4	53.5	19.2	14.5	9.8	8.2	16.2	48.2	47.9	44	21.2	10.3	8.8	4.7	19.6		3.21	1	3.666e-05	5.604e-05
		FALSE	High	Sequest HT (A2)	Unambiguous	[K].iDNSQVESGSLEDDWDFLPPkk.[I]	N-Term(TMTpro); K21(TMTpro); K22(TMTpro)	1	P27797	P27797	1	3	0.6897	0	1	1	1144.61	3431.83	3431.82	3.83	0.00438	HCD (High Energy Collision Dissociation)	MS2	36.2363	98.7		86	143.121	58075	010_2019_08_019_R_Wijeratne_021420_CD_F5.raw	F65.5	159.9	152	169	87	89.5	57.9	49.7	63.1	179.5	166	154.9	78.1	47.5	30.4	40.6	53.4		4.06	1	3.666e-05	5.425e-05
		FALSE	High	Sequest HT (A2)	Unambiguous	[K].iDNSQVESGSLEDDWDFLPPkk.[I]	N-Term(TMTpro); K21(TMTpro); K22(TMTpro)	1	P27797	P27797	1	4	0.7327	0	1	1	858.707	3431.81	3431.82	-2.49	-0.00214	HCD (High Energy Collision Dissociation)	MS2	17.5674	45.4		36.326	149.881	60987	010_2019_08_019_R_Wijeratne_021420_AB_F3.raw	F64.3	79.8	73.2	76	33.1	18.3	18.9	16.5	19.6	99.1	90.2	82.6	35	34.4	18.2	14.5	16.3		4.19	1	3.666e-05	5.253e-05
		FALSE	High	Sequest HT (A2)	Unambiguous	[K].iDNSQVESGSLEDDWDFLPPkk.[I]	N-Term(TMTpro); K21(TMTpro); K22(TMTpro)	1	P27797	P27797	1	3	0.7333	0	1	1	1144.61	3431.81	3431.82	-0.23	-0.00027	HCD (High Energy Collision Dissociation)	MS2	0	22.1		11.229	145.651	58965	010_2019_08_019_R_Wijeratne_021420_EF_F5.raw	F70.5	43.8	36.8	41.9	12.6	13.4	4.4	6.7	8.1	41.8	45.3	45.8	18.6	13	7.1	4.9	9.8		3.9	1	3.888e-05	5.805e-05
		FALSE	High	Sequest HT (A2)	Unambiguous	[K].iDNSQVESGSLEDDWDFLPPkk.[I]	N-Term(TMTpro); K21(TMTpro); K22(TMTpro)	1	P27797	P27797	1	5	0.7546	0	1	1	687.166	3431.8	3431.82	-4.6	-0.00316	HCD (High Energy Collision Dissociation)	MS2	0	28	-50	87	147.983	80968	2020_10_137_Wijeratne_CETSA-UPR-480TechRep_GH_F1-5.raw	F69.6	41.7	55.3	60.6	24.5	15.9	6.5	10	12.7	62.6	51.7	47.1	20.6	13.9	5.2	6.7	12.6		3.83	1	3.888e-05	6.241e-05
		FALSE	High	Sequest HT (A2)	Unambiguous	[K].iDNSQVESGSLEDDWDFLPPkk.[I]	N-Term(TMTpro); K21(TMTpro); K22(TMTpro)	1	P27797	P27797	1	5	0.7022	0	1	1	687.167	3431.8	3431.82	-3.15	-0.00216	HCD (High Energy Collision Dissociation)	MS2	0	29.1	-50	87	149.015	81275	2020_10_137_Wijeratne_CETSA-UPR-480TechRep_GH_F1-6b.raw	F69.8	38.9	44.5	51.5	19.6	12.2	17	20.7	26.7	43.4	51.9	48.7	19.6	17.2	10.3	20.9	23		2.25	1	4.276e-05	8.54e-05
		FALSE	High	Sequest HT (A2)	Unambiguous	[K].iDNSQVESGSLEDDWDFLPPkk.[I]	N-Term(TMTpro); K21(TMTpro); K22(TMTpro)	1	P27797	P27797	1	5	0.7163	0	1	1	687.17	3431.82	3431.82	1.28	0.00088	HCD (High Energy Collision Dissociation)	MS2	43.2255	35.9	-50	87	147.143	81264	2020_10_137_Wijeratne_CETSA-UPR-480TechRep_EF_F1-8.raw	F66.8	60.5	65.8	64.3	37.3	23.1	17.2	12.2	19.1	68.3	60.2	56.3	32.1	19.6	12.2	9.9	15.6		2.82	1	4.276e-05	8.622e-05
		FALSE	High	Sequest HT (A2)	Unambiguous	[K].iDNSQVESGSLEDDWDFLPPkk.[I]	N-Term(TMTpro); K21(TMTpro); K22(TMTpro)	1	P27797	P27797	1	5	0.7247	0	1	1	687.169	3431.82	3431.82	0.13	9e-05	HCD (High Energy Collision Dissociation)	MS2	10.9001	16.3	-50	87	151.973	82947	2020_10_137_Wijeratne_CETSA-UPR-480TechRep_AB_F1-3.raw	F67.3	32.5	23.2	25.8	9.7	5.5	6.5	6.5	11.4	36	30.9	29.4	13.8	9.2	6	6.4	8.2		2.87	1	4.276e-05	7.49e-05
		FALSE	High	Sequest HT (A2)	Unambiguous	[K].iDNSQVESGSLEDDWDFLPPkk.[I]	N-Term(TMTpro); K21(TMTpro); K22(TMTpro)	1	P27797	P27797	1	4	0.6356	0	1	1	858.708	3431.81	3431.82	-1.02	-0.00087	HCD (High Energy Collision Dissociation)	MS2	23.7941	46.3		86	150.123	61168	010_2019_08_019_R_Wijeratne_021420_GH_F3.raw	F71.3	68.1	74.6	85.9	38.6	27.6	20.1	22.7	16	95.4	94.5	88.2	34.5	24.3	12.3	13.7	24.9		3.76	1	4.976e-05	9.095e-05
		FALSE	High	Sequest HT (A2)	Unambiguous	[K].iDNSQVESGSLEDDWDFLPPkk.[I]	N-Term(TMTpro); K21(TMTpro); K22(TMTpro)	1	P27797	P27797	1	5	0.6995	0	1	1	687.17	3431.82	3431.82	2.25	0.00155	HCD (High Energy Collision Dissociation)	MS2	0	34.8	-50	87	147.956	80809	2020_10_137_Wijeratne_CETSA-UPR-480TechRep_EF_F1-6.raw	F66.6	43.1	51.5	56.3	25.4	27.8	16.7	22.5	33.6	57.4	55.9	51.2	22.5	16.4	20	27.6	29.3		2.13	1	5.169e-05	9.463e-05
		FALSE	High	Sequest HT (A2)	Unambiguous	[K].iDNSQVESGSLEDDWDFLPPkk.[I]	N-Term(TMTpro); K21(TMTpro); K22(TMTpro)	1	P27797	P27797	1	5	0.6643	0	1	1	687.168	3431.81	3431.82	-1.76	-0.00121	HCD (High Energy Collision Dissociation)	MS2	8.28565	21.6	-50	87	149.849	82132	2020_10_137_Wijeratne_CETSA-UPR-480TechRep_GH_F1-3.raw	F69.3	31.4	40.8	39.4	21.9	10.3	5.6	12.6	11.6	39.9	42.8	37.2	20	9.8	6	6.3	10		2.77	1	5.169e-05	9.769e-05
		FALSE	High	Sequest HT (A2)	Unambiguous	[K].iDNSQVESGSLEDDWDFLPPkk.[I]	N-Term(TMTpro); K21(TMTpro); K22(TMTpro)	1	P27797	P27797	1	3	0.7097	0	1	1	1144.61	3431.83	3431.82	3.75	0.00429	HCD (High Energy Collision Dissociation)	MS2	12.2667	61.5		86	143.925	59746	010_2019_08_019_R_Wijeratne_021420_EF_F3.raw	F70.3	103.6	97	114	50.6	41.3	25	19.4	23.5	108.7	99.5	120.2	66	39.9	23.7	19.8	31.5		4.34	1	5.169e-05	0.0001036
		FALSE	High	Sequest HT (A2)	Unambiguous	[K].iDNSQVESGSLEDDWDFLPPkk.[I]	N-Term(TMTpro); K21(TMTpro); K22(TMTpro)	1	P27797	P27797	1	4	0.7727	0	1	1	858.707	3431.81	3431.82	-2.57	-0.00221	HCD (High Energy Collision Dissociation)	MS2	0	11.6		29.182	148.24	61435	010_2019_08_019_R_Wijeratne_021420_CD_F2.raw	F65.2	16.7	21.6	23	11	8.4	3.8	5.8	7.1	23.5	19.6	17.6	7.3	7	4.3	3.4	5.3		3.52	1	5.743e-05	0.0001115
		FALSE	High	Sequest HT (A2)	Unambiguous	[K].iDNSQVESGSLEDDWDFLPPkk.[I]	N-Term(TMTpro); K21(TMTpro); K22(TMTpro)	1	P27797	P27797	1	3	0.7689	0	1	1	1144.61	3431.81	3431.82	-0.77	-0.00088	HCD (High Energy Collision Dissociation)	MS2	57.7934	10.3	-50	87	146.263	79977	2020_10_137_Wijeratne_CETSA-UPR-480TechRep_EF_F1-7.raw	F66.7	22.2	25.7	14.7	6.4	5.3	2.5	4.7	5.1	17.4	20.1	15.5	6.9	5.2	2.4	3.2	6.8		2.12	1	6.322e-05	0.0001184
		FALSE	High	Sequest HT (A2)	Unambiguous	[K].iDNSQVESGSLEDDWDFLPPkk.[I]	N-Term(TMTpro); K21(TMTpro); K22(TMTpro)	1	P27797	P27797	1	3	0.7867	0	1	1	1144.61	3431.82	3431.82	0.69	0.00079	HCD (High Energy Collision Dissociation)	MS2	40.9112	21.6		86	143.449	54928	010_2019_08_019_R_Wijeratne_021420_GH_F7.raw	F71.7	33	40.6	48.2	23.6	10.6	7.1	5.6	8.5	39.8	43.3	42.3	19.7	11.5	3.3	4.6	4.3		3	1	6.383e-05	0.0001576
		FALSE	High	Sequest HT (A2)	Unambiguous	[K].iDNSQVESGSLEDDWDFLPPkk.[I]	N-Term(TMTpro); K21(TMTpro); K22(TMTpro)	1	P27797	P27797	1	3	0.6313	0	1	1	1144.62	3431.84	3431.82	6.5	0.00744	HCD (High Energy Collision Dissociation)	MS2	0	54.1		86	144.299	55897	010_2019_08_019_R_Wijeratne_021420_AB_F7.raw	F64.7	113.5	89.2	84.2	41.1	25.5	21.1	17.6	16.7	102.7	114.6	109.3	44.2	31.6	23.5	13.9	16.2		3.77	1	6.654e-05	0.0001863
		FALSE	High	Sequest HT (A2)	Unambiguous	[K].iDNSQVESGSLEDDWDFLPPkk.[I]	N-Term(TMTpro); K21(TMTpro); K22(TMTpro)	1	P27797	P27797	1	5	0.6706	0	1	1	687.169	3431.82	3431.82	0.63	0.00043	HCD (High Energy Collision Dissociation)	MS2	0	32.3	-50	87	147.288	80451	2020_10_137_Wijeratne_CETSA-UPR-480TechRep_CD_F1-6.raw	F68.6	65.2	55.1	67.9	25.3	17.1	10.1	12.1	11.1	63.2	63	58.2	26.6	16.5	8.4	4.7	13		4.19	1	7.41e-05	0.0002474
		FALSE	High	Sequest HT (A2)	Unambiguous	[K].iDNSQVESGSLEDDWDFLPPkk.[I]	N-Term(TMTpro); K21(TMTpro); K22(TMTpro)	1	P27797	P27797	1	5	0.632	0	1	1	687.171	3431.82	3431.82	2.57	0.00177	HCD (High Energy Collision Dissociation)	MS2	86.8726	12.7	-50	87	148.524	81067	2020_10_137_Wijeratne_CETSA-UPR-480TechRep_GH_F1-2.raw	F69.2	21.6	25.2	23.1	9.5	8.2	4.9	7.1	3.7	25.5	21.7	21	11.7	6.3	3.6	3.4	6.7		2.31	1	8.875e-05	0.0003781
		FALSE	High	Sequest HT (A2)	Unambiguous	[K].iDNSQVESGSLEDDWDFLPPkk.[I]	N-Term(TMTpro); K21(TMTpro); K22(TMTpro)	1	P27797	P27797	1	5	0.5945	0	1	1	687.167	3431.81	3431.82	-1.99	-0.00136	HCD (High Energy Collision Dissociation)	MS2	45.9562	18.1	-50	87	149.293	81516	2020_10_137_Wijeratne_CETSA-UPR-480TechRep_EF_F1-2.raw	F66.2	25.8	24.5	30.4	21.8	17.5	6.1	6.3	12.2	35.4	31	32.8	13.4	12.2	6.8	5.5	8.4		2.54	1	9.34e-05	0.0003932
		FALSE	High	Sequest HT (A2)	Unambiguous	[K].iDNSQVESGSLEDDWDFLPPkk.[I]	N-Term(TMTpro); K21(TMTpro); K22(TMTpro)	1	P27797	P27797	1	6	0.7043	0	1	1	572.809	3431.82	3431.82	0.05	3e-05	HCD (High Energy Collision Dissociation)	MS2	12.0505	38.1	-50	87	148.895	81408	2020_10_137_Wijeratne_CETSA-UPR-480TechRep_GH_F1-4b.raw	F69.5	61.4	77.7	76.8	29.2	21.2	11.4	6.8	16.8	79.8	77.3	75.6	24.1	17.5	8.3	7.4	18.1		3.01	1	9.807e-05	0.0004744
		FALSE	High	Sequest HT (A2)	Unambiguous	[K].iDNSQVESGSLEDDWDFLPPkk.[I]	N-Term(TMTpro); K21(TMTpro); K22(TMTpro)	1	P27797	P27797	1	6	0.632	0	1	1	572.808	3431.81	3431.82	-0.42	-0.00024	HCD (High Energy Collision Dissociation)	MS2	5.14449	17.3	-50	87	149.445	81906	2020_10_137_Wijeratne_CETSA-UPR-480TechRep_GH_F1-3.raw	F69.3	28.7	34.5	31.8	12.8	9.1	5.2	6.4	11.6	37	34.6	32.6	11.5	8	2.7		10.6		2.69	1	9.807e-05	0.0004667
		FALSE	High	Sequest HT (A2)	Unambiguous	[K].iDNSQVESGSLEDDWDFLPPkk.[I]	N-Term(TMTpro); K21(TMTpro); K22(TMTpro)	1	P27797	P27797	1	3	0.6789	0	1	1	1144.61	3431.82	3431.82	1.61	0.00184	HCD (High Energy Collision Dissociation)	MS2	0	8.2	-50	87	149.182	81638	2020_10_137_Wijeratne_CETSA-UPR-480TechRep_GH_F1-5.raw	F69.6	12.1	17	17	5.5			3	6.1	17.9	18.3	20.7	6.9	2.7			3.5		2.46	1	0.0001015	0.0004861
		FALSE	High	Sequest HT (A2)	Unambiguous	[K].iDNSQVESGSLEDDWDFLPPkk.[I]	N-Term(TMTpro); K21(TMTpro); K22(TMTpro)	1	P27797	P27797	1	3	0.8356	0	1	1	1144.61	3431.82	3431.82	1.93	0.00221	HCD (High Energy Collision Dissociation)	MS2	0	6	-50	87	148.707	81496	2020_10_137_Wijeratne_CETSA-UPR-480TechRep_GH_F1-3.raw	F69.3	12.2	10.7	14.7	7.1	3.5			3.6	10.1	11.1	9.2	7.1	3.9			3		2.25	1	0.0001102	0.0005396
		FALSE	High	Sequest HT (A2)	Unambiguous	[K].iDNSQVESGSLEDDWDFLPPkk.[I]	N-Term(TMTpro); K21(TMTpro); K22(TMTpro)	1	P27797	P27797	1	3	0.7837	0	1	1	1144.61	3431.81	3431.82	-2.02	-0.00231	HCD (High Energy Collision Dissociation)	MS2	0	5.3	-50	87	149.1	80790	2020_10_137_Wijeratne_CETSA-UPR-480TechRep_GH_F1-8.raw	F69.10	9.7	14.3	11.4	5	2.3				12.3	12.4	8.1	2.5	3.5			2.8		2.08	1	0.0001215	0.0007277
		FALSE	High	Sequest HT (A2)	Unambiguous	[K].iDNSQVESGSLEDDWDFLPPkk.[I]	N-Term(TMTpro); K21(TMTpro); K22(TMTpro)	1	P27797	P27797	1	3	0.6645	0	1	1	1144.61	3431.81	3431.82	-0.61	-0.00069	HCD (High Energy Collision Dissociation)	MS2	50.5021	5.1	-50	87	149.912	81808	2020_10_137_Wijeratne_CETSA-UPR-480TechRep_AB_F1-5.raw	F67.5	9.6	11.3	6.3	3.5	3.7			2.3	14.7	12.5	8.6	4.7	3.6					1.52	1	0.0001536	0.0009376
		FALSE	High	Sequest HT (A2)	Unambiguous	[K].iDNSQVESGSLEDDWDFLPPkk.[I]	N-Term(TMTpro); K21(TMTpro); K22(TMTpro)	1	P27797	P27797	1	3	0.7078	0	1	1	1144.61	3431.81	3431.82	-0.87	-0.001	HCD (High Energy Collision Dissociation)	MS2	0	4.3	-50	87	149.023	81383	2020_10_137_Wijeratne_CETSA-UPR-480TechRep_CD_F1-3.raw	F68.3	9.6	10.1	7.9	2.3	2.9	3			11.2	10	6.4	2.9				2.4		2.19	1	0.0001569	0.001028
		FALSE	High	Sequest HT (A2)	Unambiguous	[K].iDNSQVESGSLEDDWDFLPPkk.[I]	N-Term(TMTpro); K21(TMTpro); K22(TMTpro)	1	P27797	P27797	1	3	0.7184	0	1	1	1144.61	3431.82	3431.82	0.1	0.00012	HCD (High Energy Collision Dissociation)	MS2	0	8		86	148.771	59171	010_2019_08_019_R_Wijeratne_021420_GH_F4.raw	F71.4	10.8	13.3	11.8	5.7	4.4	3.8	4	4.4	19.5	17	16.3	3.9	5.2	2.8	2.8	2.8		2.77	1	0.0002256	0.001623
		FALSE	High	Sequest HT (A2)	Unambiguous	[K].iDNSQVESGSLEDDWDFLPPkk.[I]	N-Term(TMTpro); K21(TMTpro); K22(TMTpro)	1	P27797	P27797	1	3	0.8683	0	1	1	1144.61	3431.8	3431.82	-3.22	-0.00369	HCD (High Energy Collision Dissociation)	MS2	0	5.5	-50	87	148.879	81484	2020_10_137_Wijeratne_CETSA-UPR-480TechRep_EF_F1-3.raw	F66.3	9.4	12.9	10.8	4.2		3.5	3	2.4	11.5	9.9	8.3	5.1	2.2			4.4		2.05	1	0.0002914	0.002164
		FALSE	High	Sequest HT (A2)	Unambiguous	[K].iDNSQVESGSLEDDWDFLPPkk.[I]	N-Term(TMTpro); K21(TMTpro); K22(TMTpro)	1	P27797	P27797	1	3	0.7027	0	1	1	1144.61	3431.82	3431.82	0.44	0.0005	HCD (High Energy Collision Dissociation)	MS2	0	7.5	-50	87	147.126	81254	2020_10_137_Wijeratne_CETSA-UPR-480TechRep_EF_F1-8.raw	F66.8	15.2	14.8	12.5	5.7	5	3	3.3	4.4	15.1	12.8	11.7	5.6	3.8	3.2		4.4		2.22	1	0.0003589	0.002703
		FALSE	High	Sequest HT (A2)	Unambiguous	[K].iDNSQVESGSLEDDWDFLPPkk.[I]	N-Term(TMTpro); K21(TMTpro); K22(TMTpro)	1	P27797	P27797	1	3	0.7444	0	1	1	1144.61	3431.81	3431.82	-2.25	-0.00258	HCD (High Energy Collision Dissociation)	MS2	0	7	-50	87	148.086	80540	2020_10_137_Wijeratne_CETSA-UPR-480TechRep_CD_F1-5.raw	F68.5	14.2	12.8	14.4	3.3	2.2		3.3	5.6	13.4	13.7	13.1	6.4	3.5			6.1		1.8	1	0.0003761	0.002896
		FALSE	High	Sequest HT (A2)	Unambiguous	[K].iDNSQVESGSLEDDWDFLPPkk.[I]	N-Term(TMTpro); K21(TMTpro); K22(TMTpro)	1	P27797	P27797	1	5	0.6955	0	1	1	687.171	3431.82	3431.82	2.54	0.00174	HCD (High Energy Collision Dissociation)	MS2	15.1319	15.5	-50	87	148.646	80537	2020_10_137_Wijeratne_CETSA-UPR-480TechRep_GH_F1-8.raw	F69.10	24.6	26.7	33	13.4	7.6	4	6.6	6.6	35.3	33.9	27.5	13.4	6.7	3.1		6.1		2.89	1	0.0003808	0.002998
		FALSE	High	Sequest HT (A2)	Unambiguous	[K].iDNSQVESGSLEDDWDFLPPkk.[I]	N-Term(TMTpro); K21(TMTpro); K22(TMTpro)	1	P27797	P27797	1	4	0.4449	0	1	1	858.709	3431.81	3431.82	-0.75	-0.00064	HCD (High Energy Collision Dissociation)	MS2	34.5104	74.6		86	147.666	60253	010_2019_08_019_R_Wijeratne_021420_AB_F4.raw	F64.4	133.9	105.2	118	52.8	28.3	29.3	20.9	20.6	164	154.5	150.1	66.8	53.6	48.5	23.4	23.8		2.45	1	0.0004053	0.003261
		FALSE	High	Sequest HT (A2)	Unambiguous	[K].iDNSQVESGSLEDDWDFLPPkk.[I]	N-Term(TMTpro); K21(TMTpro); K22(TMTpro)	1	P27797	P27797	1	3	0.6829	0	1	1	1144.61	3431.81	3431.82	-1.21	-0.00138	HCD (High Energy Collision Dissociation)	MS2	0	41.1		86	141.901	55246	010_2019_08_019_R_Wijeratne_021420_CD_F8.raw	F65.8	69.3	72.6	78.4	35.5	35.1	17.4	10.6	17.1	88.4	73.7	62.8	34.2	21.2	14	11.6	15.4		2.87	1	0.0005668	0.004259
		FALSE	High	Sequest HT (A2)	Unambiguous	[K].iDNSQVESGSLEDDWDFLPPkk.[I]	N-Term(TMTpro); K21(TMTpro); K22(TMTpro)	1	P27797	P27797	1	3	0.7975	0	1	1	1144.6	3431.8	3431.82	-4.99	-0.00571	HCD (High Energy Collision Dissociation)	MS2	0	5.3	-50	87	148.734	80880	2020_10_137_Wijeratne_CETSA-UPR-480TechRep_AB_F1-6.raw	F67.6	12.4	9.8	9.9		2.4	2.9		2.8	11.9	12.6	8.7	5.2		2.5		3		1.63	1	0.002414	0.01893
		FALSE	High	Sequest HT (A2)	Unambiguous	[K].iDNSQVESGSLEDDWDFLPPkk.[I]	N-Term(TMTpro); K21(TMTpro); K22(TMTpro)	1	P27797	P27797	1	3	0.7805	0	1	1	1144.61	3431.81	3431.82	-1.03	-0.00118	HCD (High Energy Collision Dissociation)	MS2	0	2.7	-50	87	148.587	81102	2020_10_137_Wijeratne_CETSA-UPR-480TechRep_GH_F1-2.raw	F69.2	4.6	4.3	7.2	3.3	3.5				2.4	7.3	5.9	2.2				2.5		1.64	1	0.003342	0.03056
		FALSE	High	Sequest HT (A2)	Unambiguous	[K].iDNSQVESGSLEDDWDFLPPkk.[I]	N-Term(TMTpro); K21(TMTpro); K22(TMTpro)	1	P27797	P27797	1	3	0.4643	0	1	1	1144.61	3431.82	3431.82	0.52	0.00059	HCD (High Energy Collision Dissociation)	MS2	41.0782	19		86	147.434	61107	010_2019_08_019_R_Wijeratne_021420_CD_F3.raw	F65.3	31.6	31.7	35.3	20.8	16.6	9	6.5	5.4	34.6	34.1	32.2	18	13.6	8.1		6.4		1.96	1	0.005711	0.06128
		FALSE	High	Sequest HT (A2)	Unambiguous	[K].iDNSQVESGSLEDDWDFLPPkk.[I]	N-Term(TMTpro); K21(TMTpro); K22(TMTpro)	1	P27797	P27797	1	3	0.3333	0	1	1	1144.61	3431.81	3431.82	-1.54	-0.00176	HCD (High Energy Collision Dissociation)	MS2	42.6644	32.7		86	148.311	60829	010_2019_08_019_R_Wijeratne_021420_CD_F4.raw	F65.4	47.6	49.1	60.2	29.5	29.3	15.6	15.5	12.6	64.4	54.8	46.4	36	23.2	13.4	13.2	11.7		1.65	1	0.00909	0.1066
	FALSE	High	[K].IDNSQVESGSLEDDWDFLPPK.[K]	1xTMTpro [K21]; 1xTMTpro [N-Term]	6.67423e-06	4.52754e-05	1	1	78	P27797	P27797 [186-206]		0	2999.51	340.3	381.8	286	366.3	306.4	349.8	146.7	178.5	90.5	132	92.7	94.2	60.5	61.9	81	64.4	232.6	253.7	435.6	448.2	305.6	365	234.8	238.9	420.7	427.4	327.6	354.4	257.2	236.9	436.3	460.4	379.1	315.8	119.5	142.9	204.7	241.2	153.3	146.8	86.4	74.2	157.7	124.8	100.1	99.8	46.3	49.4	84.6	63.6	62.1	39.4	46.8	24.2	71	58.5	63	45.1	52.2	61.1	106.2	119.5	88.7	84.2	117.01	115.06	119.3	115.69	115.7	115.34	119.33	116.65	118.77	117.52	113.94	116.91	112.3	112.74	107.68	113.5	101.8	98.1	102.35	105.52	75.37	78.18	97.71	101.11	103.84	106.47	76.71	76.52	105.24	96.1	107.53	108.22	78.57	83.65	105.21	88.44	98.99	115.99	88.79	85.1	113.31	110.31	105.14	119.12	89.62	91.71	123.05	100.56	105.26	123.77	91.12	95.73	102.53	123.53	108.89	109.67	94.23	91.82	100.33	92.94	95.1	112.69	72.18	81.14		High	High	High	High	High	High	High	High	High	High	High	High	High	High	High	High	High	High	High	High	High	High	High	High	High	High	High	High	High	High	High	High	High	High	High	High	High	High	High	High	High	High	High	High	High	High	High	High	High	High	High	High	High	High	High	High	High	High	High	High	High	High	High	High	High	High	High	High	High	High	High	High	High	High	High	High	High	High	High	High	High	High	High	High	High	High	High	High	High	High	High	High	High	High	High	High	High	High	High	High	High	High	High	High	High	High	High	High	High	High	High	High	High	High	High	High	High	High	High	High	High	High	High	High	High	High	High	High	High	7.825e-06	1.536e-06	5.38
		Checked	Confidence	Identifying Node	PSM Ambiguity	Annotated Sequence	Modifications	# Proteins	Master Protein Accessions	Protein Accessions	# Missed Cleavages	Charge	DeltaScore	DeltaCn	Rank	Search Engine Rank	m/z [Da]	MH+ [Da]	Theo. MH+ [Da]	DeltaM [ppm]	Deltam/z [Da]	Activation Type	MS Order	Isolation Interference [%]	Average Reporter S/N	Comp. Voltage [V]	Ion Inject Time [ms]	RT [min]	First Scan	Spectrum File	File ID	Abundance: 126	Abundance: 127N	Abundance: 127C	Abundance: 128N	Abundance: 128C	Abundance: 129N	Abundance: 129C	Abundance: 130N	Abundance: 130C	Abundance: 131N	Abundance: 131C	Abundance: 132N	Abundance: 132C	Abundance: 133N	Abundance: 133C	Abundance: 134N	Quan Info	XCorr	# Protein Groups	Percolator q-Value	Percolator PEP
		FALSE	High	Sequest HT (A2)	Unambiguous	[K].iDNSQVESGSLEDDWDFLPPk.[K]	N-Term(TMTpro); K21(TMTpro)	1	P27797	P27797	0	3	0.8158	0	1	1	1000.51	2999.51	2999.51	-1.68	-0.00168	HCD (High Energy Collision Dissociation)	MS2	0	36.9		86	170.849	71626	010_2019_08_019_R_Wijeratne_021420_EF_F2.raw	F70.2	64.8	58.7	65.3	33.7	22.9	11.3	11.2	20.5	57.5	60.1	72.3	43.1	24.3	11.7	11.6	21.3		5.05	1	7.825e-06	4.717e-06
		FALSE	High	Sequest HT (A2)	Unambiguous	[K].iDNSQVESGSLEDDWDFLPPk.[K]	N-Term(TMTpro); K21(TMTpro)	1	P27797	P27797	0	3	0.7843	0	1	1	1000.51	2999.52	2999.51	3.46	0.00346	HCD (High Energy Collision Dissociation)	MS2	0	13.5		86	172.98	72577	010_2019_08_019_R_Wijeratne_021420_EF_F2.raw	F70.2	20.6	23.5	22.2	11.5	7.3	4.4	3.1	4.9	20	22.6	29.7	15.4	10.7	6.9	5	8		3.94	1	7.825e-06	7.58e-06
		FALSE	High	Sequest HT (A2)	Unambiguous	[K].iDNSQVESGSLEDDWDFLPPk.[K]	N-Term(TMTpro); K21(TMTpro)	1	P27797	P27797	0	3	0.8127	0	1	1	1000.51	2999.52	2999.51	2.45	0.00245	HCD (High Energy Collision Dissociation)	MS2	0	47.8		29.491	171.891	72080	010_2019_08_019_R_Wijeratne_021420_EF_F2.raw	F70.2	80.9	83.9	82.2	32.4	26.1	16.3	13.4	21.9	85.3	82.1	95.3	56.2	33.8	12.4	10	32.8		5.02	1	7.825e-06	6.096e-06
		FALSE	High	Sequest HT (A2)	Unambiguous	[K].iDNSQVESGSLEDDWDFLPPk.[K]	N-Term(TMTpro); K21(TMTpro)	1	P27797	P27797	0	3	0.8353	0	1	1	1000.51	2999.51	2999.51	0.18	0.00018	HCD (High Energy Collision Dissociation)	MS2	0	47.8		25.205	171.707	71997	010_2019_08_019_R_Wijeratne_021420_EF_F2.raw	F70.2	79.7	82.4	83.3	31.7	28.4	14.3	12.5	20.5	91.6	87	100.5	48.2	27.9	14.2	12.8	29.9		5.83	1	7.825e-06	2.554e-06
		FALSE	High	Sequest HT (A2)	Unambiguous	[K].iDNSQVESGSLEDDWDFLPPk.[K]	N-Term(TMTpro); K21(TMTpro)	1	P27797	P27797	0	3	0.7973	0	1	1	1000.51	2999.51	2999.51	-2.44	-0.00244	HCD (High Energy Collision Dissociation)	MS2	0	20.1		86	171.901	71092	010_2019_08_019_R_Wijeratne_021420_GH_F3.raw	F71.3	34	35.8	43.7	23.4	14	5.1	4.1	8.8	32.8	37.6	32.1	18.5	10.9	4.7	5.1	10.9		4.44	1	7.825e-06	4.451e-06
		FALSE	High	Sequest HT (A2)	Unambiguous	[K].iDNSQVESGSLEDDWDFLPPk.[K]	N-Term(TMTpro); K21(TMTpro)	1	P27797	P27797	0	4	0.7915	0	1	1	750.633	2999.51	2999.51	-0.63	-0.00047	HCD (High Energy Collision Dissociation)	MS2	0	103.1		86	169.363	71471	010_2019_08_019_R_Wijeratne_021420_EF_F3.raw	F70.3	175	179.2	194.8	66.2	60.8	27.8	25.9	46.4	188.5	189.8	197.6	120.9	65	32.1	16.8	63.4		5.42	1	7.825e-06	9.212e-06
		FALSE	High	Sequest HT (A2)	Unambiguous	[K].iDNSQVESGSLEDDWDFLPPk.[K]	N-Term(TMTpro); K21(TMTpro)	1	P27797	P27797	0	3	0.8092	0	1	1	1000.51	2999.5	2999.51	-2.67	-0.00267	HCD (High Energy Collision Dissociation)	MS2	48.6461	68.2		86	168.235	70947	010_2019_08_019_R_Wijeratne_021420_EF_F3.raw	F70.3	117	105	128.8	55.9	43.1	26.7	22	25.8	130.2	115.7	119.3	82.3	42.8	28.7	12.9	34.2		4.56	1	7.825e-06	4.881e-06
		FALSE	High	Sequest HT (A2)	Unambiguous	[K].iDNSQVESGSLEDDWDFLPPk.[K]	N-Term(TMTpro); K21(TMTpro)	1	P27797	P27797	0	3	0.8138	0	1	1	1000.5	2999.5	2999.51	-5.47	-0.00547	HCD (High Energy Collision Dissociation)	MS2	23.8555	12.5		86	173.092	71696	010_2019_08_019_R_Wijeratne_021420_GH_F2.raw	F71.2	17.7	23.3	25.2	10.2	7.7	3.1	4.8	5.4	21.6	24.4	22.8	12.5	9.9	3	3.2	4.8		3.76	1	7.825e-06	1.337e-05
		FALSE	High	Sequest HT (A2)	Unambiguous	[K].iDNSQVESGSLEDDWDFLPPk.[K]	N-Term(TMTpro); K21(TMTpro)	1	P27797	P27797	0	3	0.8	0	1	1	1000.51	2999.52	2999.51	0.88	0.00088	HCD (High Energy Collision Dissociation)	MS2	0	19.5		86	172.974	68379	010_2019_08_019_R_Wijeratne_021420_GH_F6.raw	F71.6	33.2	28.8	40.4	20.5	7.1	6.2	6	11.6	35.7	44.9	37.4	13.9	9.6	3.2	4	9.2		4.4	1	7.825e-06	2.942e-06
		FALSE	High	Sequest HT (A2)	Unambiguous	[K].iDNSQVESGSLEDDWDFLPPk.[K]	N-Term(TMTpro); K21(TMTpro)	1	P27797	P27797	0	3	0.6327	0	1	1	1000.51	2999.51	2999.51	-1.51	-0.00151	HCD (High Energy Collision Dissociation)	MS2	57.4112	104.8		64.166	168.967	69888	010_2019_08_019_R_Wijeratne_021420_CD_F5.raw	F65.5	181.4	173	196.6	91.1	92.4	59.6	36.8	45.3	175.4	168.7	171.8	89	68.6	48	35.8	43.6		3.73	1	7.825e-06	1.635e-05
		FALSE	High	Sequest HT (A2)	Unambiguous	[K].iDNSQVESGSLEDDWDFLPPk.[K]	N-Term(TMTpro); K21(TMTpro)	1	P27797	P27797	0	3	0.7759	0	1	1	1000.51	2999.5	2999.51	-2.93	-0.00293	HCD (High Energy Collision Dissociation)	MS2	0	29.4		86	169.476	71139	010_2019_08_019_R_Wijeratne_021420_CD_F3.raw	F65.3	49	52.6	64.3	26.6	23.9	13.7	13.9	13.3	52.3	48.8	42.1	22.5	19.1	11.7	7.7	9.7		4.24	1	7.825e-06	2.377e-05
		FALSE	High	Sequest HT (A2)	Unambiguous	[K].iDNSQVESGSLEDDWDFLPPk.[K]	N-Term(TMTpro); K21(TMTpro)	1	P27797	P27797	0	3	0.831	0	1	1	1000.51	2999.51	2999.51	-0.11	-0.00011	HCD (High Energy Collision Dissociation)	MS2	0	15.6		86	173.359	69947	010_2019_08_019_R_Wijeratne_021420_GH_F4.raw	F71.4	26	28.8	31.2	15.9	8.6	4.7	4.9	7.7	29.5	26.4	30.8	10.3	9.5	3.3	2.6	9.1		5.03	1	7.825e-06	1.019e-05
		FALSE	High	Sequest HT (A2)	Unambiguous	[K].iDNSQVESGSLEDDWDFLPPk.[K]	N-Term(TMTpro); K21(TMTpro)	1	P27797	P27797	0	4	0.7867	0	1	1	750.634	2999.51	2999.51	0.15	0.00011	HCD (High Energy Collision Dissociation)	MS2	51.6764	20		86	172.349	69512	010_2019_08_019_R_Wijeratne_021420_GH_F4.raw	F71.4	28.9	38.8	43.7	15.9	11.2	8.4	5.9	9.4	44.4	35.9	36.6	15.3	8.5	4.8	2.5	9.5		4.97	1	7.825e-06	7.345e-06
		FALSE	High	Sequest HT (A2)	Unambiguous	[K].iDNSQVESGSLEDDWDFLPPk.[K]	N-Term(TMTpro); K21(TMTpro)	1	P27797	P27797	0	3	0.8078	0	1	1	1000.52	2999.54	2999.51	9.13	0.00913	HCD (High Energy Collision Dissociation)	MS2	19.6854	56.6		86	171.73	69178	010_2019_08_019_R_Wijeratne_021420_GH_F5.raw	F71.5	90.5	97.9	118.8	48.4	33.8	22.7	21.8	25.8	107.4	101.6	106	45.1	30.6	11.5	12.5	30.4		5.41	1	7.825e-06	4.599e-06
		FALSE	High	Sequest HT (A2)	Unambiguous	[K].iDNSQVESGSLEDDWDFLPPk.[K]	N-Term(TMTpro); K21(TMTpro)	1	P27797	P27797	0	3	0.8221	0	1	1	1000.51	2999.51	2999.51	-2.03	-0.00203	HCD (High Energy Collision Dissociation)	MS2	0	28.5		38.108	171.8	69212	010_2019_08_019_R_Wijeratne_021420_GH_F5.raw	F71.5	45.1	55.4	56.7	20.5	15.2	11.4	8.8	15.8	66.8	51.1	47.3	20.3	15.6	5.8	5.6	15		5.34	1	7.825e-06	4.781e-06
		FALSE	High	Sequest HT (A2)	Unambiguous	[K].iDNSQVESGSLEDDWDFLPPk.[K]	N-Term(TMTpro); K21(TMTpro)	1	P27797	P27797	0	3	0.8494	0	1	1	1000.51	2999.51	2999.51	-0.11	-0.00011	HCD (High Energy Collision Dissociation)	MS2	0	30.1		86	173.243	71525	010_2019_08_019_R_Wijeratne_021420_AB_F3.raw	F64.3	62.6	46.5	42.1	21.1	14.6	13.1	10.3	17.2	65.2	50.1	57.9	29	16.8	10.9	9.6	14.1		5.38	1	7.825e-06	1.536e-06
		FALSE	High	Sequest HT (A2)	Unambiguous	[K].iDNSQVESGSLEDDWDFLPPk.[K]	N-Term(TMTpro); K21(TMTpro)	1	P27797	P27797	0	3	0.8382	0	1	1	1000.51	2999.52	2999.51	2.13	0.00213	HCD (High Energy Collision Dissociation)	MS2	0	48.3		86	171.218	70597	010_2019_08_019_R_Wijeratne_021420_AB_F3.raw	F64.3	103.9	81.7	89.5	34.2	23.1	21.2	13.9	29.4	94.4	88.2	76.5	39.5	21.9	18.9	13.1	23.4		5.44	1	7.825e-06	1.779e-06
		FALSE	High	Sequest HT (A2)	Unambiguous	[K].iDNSQVESGSLEDDWDFLPPk.[K]	N-Term(TMTpro); K21(TMTpro)	1	P27797	P27797	0	3	0.8151	0	1	1	1000.5	2999.5	2999.51	-4.17	-0.00417	HCD (High Energy Collision Dissociation)	MS2	11.5984	24.6		86	174.37	72037	010_2019_08_019_R_Wijeratne_021420_AB_F3.raw	F64.3	45.8	39.6	39.3	19.1	13.9	12.8	9.9	14.1	50.7	38.6	41.7	24.7	13.9	12.2	10.7	7.4		4.76	1	7.825e-06	9.954e-06
		FALSE	High	Sequest HT (A2)	Unambiguous	[K].iDNSQVESGSLEDDWDFLPPk.[K]	N-Term(TMTpro); K21(TMTpro)	1	P27797	P27797	0	3	0.8008	0	1	1	1000.51	2999.51	2999.51	-1.07	-0.00107	HCD (High Energy Collision Dissociation)	MS2	32.5814	45.4		39.681	170.245	70287	010_2019_08_019_R_Wijeratne_021420_EF_F5.raw	F70.5	80.6	81.2	87	27.7	27.3	13.3	13.9	15.6	80.8	75	92.3	52.5	25.9	19.4	11	22.8		4.72	1	7.825e-06	2.715e-06
		FALSE	High	Sequest HT (A2)	Unambiguous	[K].iDNSQVESGSLEDDWDFLPPk.[K]	N-Term(TMTpro); K21(TMTpro)	1	P27797	P27797	0	3	0.7799	0	1	1	1000.51	2999.51	2999.51	-1.5	-0.0015	HCD (High Energy Collision Dissociation)	MS2	0	75.8		86	169.164	69538	010_2019_08_019_R_Wijeratne_021420_AB_F5.raw	F64.5	135.8	116.4	118.6	62.2	41	40.1	16.4	25.6	155.7	150.1	128.5	76.2	60.1	46.2	19.9	19.8		5.18	1	7.825e-06	1.334e-05
		FALSE	High	Sequest HT (A2)	Unambiguous	[K].iDNSQVESGSLEDDWDFLPPk.[K]	N-Term(TMTpro); K21(TMTpro)	1	P27797	P27797	0	3	0.8222	0	1	1	1000.51	2999.51	2999.51	0.24	0.00024	HCD (High Energy Collision Dissociation)	MS2	0	20		86	168.978	65965	010_2019_08_019_R_Wijeratne_021420_GH_F7.raw	F71.7	31.9	38.6	41.5	17.4	12.4	5.3	8.5	7.9	33.9	39.4	39.4	15.5	11.7	4.3	5.9	7.1		4.33	1	7.825e-06	3.574e-06
		FALSE	High	Sequest HT (A2)	Unambiguous	[K].iDNSQVESGSLEDDWDFLPPk.[K]	N-Term(TMTpro); K21(TMTpro)	1	P27797	P27797	0	3	0.798	0	1	1	1000.51	2999.51	2999.51	0.21	0.00021	HCD (High Energy Collision Dissociation)	MS2	0	39.2		86	170.312	71270	010_2019_08_019_R_Wijeratne_021420_EF_F4.raw	F70.4	62	63	69.6	28.3	24.1	14.9	13.7	15.7	72.8	65.1	70.9	46.3	27.6	17.7	11.8	24.1		4.9	1	7.825e-06	7.556e-06
		FALSE	High	Sequest HT (A2)	Unambiguous	[K].iDNSQVESGSLEDDWDFLPPk.[K]	N-Term(TMTpro); K21(TMTpro)	1	P27797	P27797	0	3	0.8189	0	1	1	1000.51	2999.51	2999.51	-1.57	-0.00157	HCD (High Energy Collision Dissociation)	MS2	1.60606	53.6		45.385	171.341	71741	010_2019_08_019_R_Wijeratne_021420_EF_F4.raw	F70.4	96.4	77.7	94.9	42.9	31.4	18.9	18.1	22.3	90.4	98.3	101.6	59.2	35	20.4	13.7	36.3		5.08	1	7.825e-06	5.856e-06
		FALSE	High	Sequest HT (A2)	Unambiguous	[K].iDNSQVESGSLEDDWDFLPPk.[K]	N-Term(TMTpro); K21(TMTpro)	1	P27797	P27797	0	3	0.7687	0	1	1	1000.51	2999.51	2999.51	0.52	0.00052	HCD (High Energy Collision Dissociation)	MS2	17.8337	26		86	171.903	67925	010_2019_08_019_R_Wijeratne_021420_GH_F6.raw	F71.6	41.1	45	52	23.3	16.2	9	11.8	8	49	43.4	46	20.9	17.9	7.4	10.1	14.7		4.41	1	1.439e-05	2.891e-05
		FALSE	High	Sequest HT (A2)	Unambiguous	[K].iDNSQVESGSLEDDWDFLPPk.[K]	N-Term(TMTpro); K21(TMTpro)	1	P27797	P27797	0	3	0.771	0	1	1	1000.51	2999.52	2999.51	0.77	0.00077	HCD (High Energy Collision Dissociation)	MS2	0	11.1		86	171.199	69018	010_2019_08_019_R_Wijeratne_021420_GH_F4.raw	F71.4	19.9	18	24	9.8	6.3	6.2	3.1	6.6	17.2	20	17.1	10	9	2.6	4.2	3.2		3.93	1	1.806e-05	3.569e-05
		FALSE	High	Sequest HT (A2)	Unambiguous	[K].iDNSQVESGSLEDDWDFLPPk.[K]	N-Term(TMTpro); K21(TMTpro)	1	P27797	P27797	0	2	0.8106	0	1	1	1500.26	2999.51	2999.51	0.29	0.00043	HCD (High Energy Collision Dissociation)	MS2	0	17.6		86	172.239	71060	010_2019_08_019_R_Wijeratne_021420_AB_F3.raw	F64.3	38	27.4	29.7	10.8	8.7	7.9	5.1	10.2	30	34	32.8	15.1	11.9	5.1	5.6	8.7		3.01	1	1.806e-05	3.483e-05
		FALSE	High	Sequest HT (A2)	Unambiguous	[K].iDNSQVESGSLEDDWDFLPPk.[K]	N-Term(TMTpro); K21(TMTpro)	1	P27797	P27797	0	3	0.6055	0	1	1	1000.51	2999.51	2999.51	0.4	0.0004	HCD (High Energy Collision Dissociation)	MS2	20.1142	154.6		86	169.117	68920	010_2019_08_019_R_Wijeratne_021420_CD_F6.raw	F65.6	267.9	235.2	322.3	145	119.9	70.1	49.3	52.9	280.6	273.7	262.3	138.4	100.9	48	43.8	63.2		3.65	1	1.806e-05	4.123e-05
		FALSE	High	Sequest HT (A2)	Unambiguous	[K].iDNSQVESGSLEDDWDFLPPk.[K]	N-Term(TMTpro); K21(TMTpro)	1	P27797	P27797	0	3	0.5138	0	1	1	1000.51	2999.51	2999.51	-1.56	-0.00156	HCD (High Energy Collision Dissociation)	MS2	50.2804	35.1		86	171.498	72457	010_2019_08_019_R_Wijeratne_021420_EF_F3.raw	F70.3	48.9	51.6	65.7	25.7	27.2	15.7	15.8	10.3	52.4	55.8	62.7	49.2	26.9	20	16.3	17.7		3.25	1	1.806e-05	3.942e-05
		FALSE	High	Sequest HT (A2)	Unambiguous	[K].iDNSQVESGSLEDDWDFLPPk.[K]	N-Term(TMTpro); K21(TMTpro)	1	P27797	P27797	0	3	0.8027	0	1	1	1000.51	2999.5	2999.51	-3	-0.003	HCD (High Energy Collision Dissociation)	MS2	0	21.4		20.816	170.377	71940	010_2019_08_019_R_Wijeratne_021420_EF_F3.raw	F70.3	34.1	32.3	40	14.9	12.6	7.8	6.3	7.5	39.4	40.7	38.6	25.6	11.2	6.6	7.4	17.2		4.46	1	1.806e-05	3.27e-05
		FALSE	High	Sequest HT (A2)	Unambiguous	[K].iDNSQVESGSLEDDWDFLPPk.[K]	N-Term(TMTpro); K21(TMTpro)	1	P27797	P27797	0	5	0.7221	0	1	1	600.708	2999.51	2999.51	-0.45	-0.00027	HCD (High Energy Collision Dissociation)	MS2	8.86847	34.6	-50	119	167.62	92029	2020_10_137_Wijeratne_CETSA-UPR-480TechRep_GH_F1-3.raw	F69.3	60.9	64.5	80.4	25.6	17.9	9.2	9.1	23.5	62.8	68.1	60.2	25.7	13.9	5.7	8	18.5		4.03	1	1.806e-05	3.083e-05
		FALSE	High	Sequest HT (A2)	Unambiguous	[K].iDNSQVESGSLEDDWDFLPPk.[K]	N-Term(TMTpro); K21(TMTpro)	1	P27797	P27797	0	5	0.7176	0	1	1	600.708	2999.51	2999.51	-1.04	-0.00062	HCD (High Energy Collision Dissociation)	MS2	13.4991	10.2	-50	87	170.338	92581	2020_10_137_Wijeratne_CETSA-UPR-480TechRep_AB_F1-2.raw	F67.2	20.7	15.1	17.1	5.9	3	3.6	3.1	4.6	25.1	19.3	22.3	7.7	5.3	2.1	3.8	4.1		3.01	1	2.319e-05	4.642e-05
		FALSE	High	Sequest HT (A2)	Unambiguous	[K].iDNSQVESGSLEDDWDFLPPk.[K]	N-Term(TMTpro); K21(TMTpro)	1	P27797	P27797	0	5	0.7324	0	1	1	600.708	2999.51	2999.51	-0.42	-0.00025	HCD (High Energy Collision Dissociation)	MS2	17.3678	47.3	-50	119	166.768	91448	2020_10_137_Wijeratne_CETSA-UPR-480TechRep_EF_F1-3.raw	F66.3	87.6	88.3	88.1	42.5	30.7	16.5	15.8	31.7	88.8	84	83.8	36.6	16.2	7.5	12	27		4.11	1	2.835e-05	4.903e-05
		FALSE	High	Sequest HT (A2)	Unambiguous	[K].iDNSQVESGSLEDDWDFLPPk.[K]	N-Term(TMTpro); K21(TMTpro)	1	P27797	P27797	0	3	0.5651	0	1	1	1000.51	2999.51	2999.51	-0.83	-0.00083	HCD (High Energy Collision Dissociation)	MS2	0	44.1		86	172.611	72966	010_2019_08_019_R_Wijeratne_021420_EF_F3.raw	F70.3	59.4	66.4	66.7	39.4	38.7	21.5	16.1	12.7	74.4	67.7	83.1	64.2	35.6	23.5	17.4	19.5		3.15	1	3.666e-05	5.622e-05
		FALSE	High	Sequest HT (A2)	Unambiguous	[K].iDNSQVESGSLEDDWDFLPPk.[K]	N-Term(TMTpro); K21(TMTpro)	1	P27797	P27797	0	5	0.7046	0	1	1	600.709	2999.51	2999.51	0.24	0.00015	HCD (High Energy Collision Dissociation)	MS2	28.3133	35.9	-50	119	167.847	91814	2020_10_137_Wijeratne_CETSA-UPR-480TechRep_AB_F1-5.raw	F67.5	67.1	49	56.5	27.1	16.1	18.6	12.8	19.9	71.1	70.2	66.1	32.5	25.3	18.3	11.8	12.4		3.69	1	3.666e-05	5.748e-05
		FALSE	High	Sequest HT (A2)	Unambiguous	[K].iDNSQVESGSLEDDWDFLPPk.[K]	N-Term(TMTpro); K21(TMTpro)	1	P27797	P27797	0	3	0.7436	0	1	1	1000.51	2999.52	2999.51	0.75	0.00075	HCD (High Energy Collision Dissociation)	MS2	0	10.4		86	174.007	68827	010_2019_08_019_R_Wijeratne_021420_GH_F6.raw	F71.6	19	16.2	19.2	6.9	4	2.8	4.9	6.3	22.6	20.4	19.8	5.8	8.3	2.9	4.2	2.8		3.51	1	3.666e-05	5.147e-05
		FALSE	High	Sequest HT (A2)	Unambiguous	[K].iDNSQVESGSLEDDWDFLPPk.[K]	N-Term(TMTpro); K21(TMTpro)	1	P27797	P27797	0	5	0.7574	0	1	1	600.708	2999.51	2999.51	-0.78	-0.00047	HCD (High Energy Collision Dissociation)	MS2	12.5588	27.2	-50	119	167.759	91923	2020_10_137_Wijeratne_CETSA-UPR-480TechRep_GH_F1-4b.raw	F69.5	45.8	55.4	52.4	22.8	15.1	9.5	9.3	14.3	57.5	53.9	37.1	20.2	15.9	5.4	7.1	13.4		4.08	1	3.888e-05	6.29e-05
		FALSE	High	Sequest HT (A2)	Unambiguous	[K].iDNSQVESGSLEDDWDFLPPk.[K]	N-Term(TMTpro); K21(TMTpro)	1	P27797	P27797	0	3	0.7117	0	1	1	1000.51	2999.52	2999.51	2.7	0.0027	HCD (High Energy Collision Dissociation)	MS2	0	35.6		86	169.363	70084	010_2019_08_019_R_Wijeratne_021420_AB_F4.raw	F64.4	65.1	57.9	54.5	29.9	21.4	14.1	12.5	13.3	74.9	64.6	65.3	31.2	26.7	18.5	10.5	9.5		3.92	1	3.888e-05	6.075e-05
		FALSE	High	Sequest HT (A2)	Unambiguous	[K].iDNSQVESGSLEDDWDFLPPk.[K]	N-Term(TMTpro); K21(TMTpro)	1	P27797	P27797	0	3	0.6294	0	1	1	1000.51	2999.52	2999.51	1.26	0.00126	HCD (High Energy Collision Dissociation)	MS2	61.3951	11.3		86	173.911	70186	010_2019_08_019_R_Wijeratne_021420_GH_F4.raw	F71.4	19.7	19.4	20.4	10.1	3.6	5.7	4.9	4.3	21	21.6	15.3	11	8.3	3.3	4.3	7.2		3.13	1	3.888e-05	6.484e-05
		FALSE	High	Sequest HT (A2)	Unambiguous	[K].iDNSQVESGSLEDDWDFLPPk.[K]	N-Term(TMTpro); K21(TMTpro)	1	P27797	P27797	0	2	0.7212	0	1	1	1500.26	2999.51	2999.51	-1.81	-0.00272	HCD (High Energy Collision Dissociation)	MS2	0	8.5		86	172.938	71563	010_2019_08_019_R_Wijeratne_021420_GH_F3.raw	F71.3	17.2	14.4	18.5	9.3	4.2	3.2	3.4	5.9	19.1	13	14.1	4.4	4.3			5.2		2.69	1	3.888e-05	6.499e-05
		FALSE	High	Sequest HT (A2)	Unambiguous	[K].iDNSQVESGSLEDDWDFLPPk.[K]	N-Term(TMTpro); K21(TMTpro)	1	P27797	P27797	0	3	0.5361	0	1	1	1000.51	2999.51	2999.51	-2.06	-0.00206	HCD (High Energy Collision Dissociation)	MS2	19.6109	189.4		86	169.254	68120	010_2019_08_019_R_Wijeratne_021420_AB_F6.raw	F64.6	343.4	307.9	299.1	164.6	97.9	88.1	59.2	63.4	360.3	363.4	351.4	172.7	143.2	90.3	65.1	61		3.32	1	4.171e-05	7.054e-05
		FALSE	High	Sequest HT (A2)	Unambiguous	[K].iDNSQVESGSLEDDWDFLPPk.[K]	N-Term(TMTpro); K21(TMTpro)	1	P27797	P27797	0	3	0.7268	0	1	1	1000.51	2999.51	2999.51	-0.44	-0.00044	HCD (High Energy Collision Dissociation)	MS2	52.3197	28.4		86	172.829	69679	010_2019_08_019_R_Wijeratne_021420_GH_F5.raw	F71.5	38.6	52.5	52.7	27.1	17	8.5	10.5	10.9	54.3	55.4	56.4	26.5	15.8	9.6	9.6	8.7		3.77	1	4.276e-05	8.37e-05
		FALSE	High	Sequest HT (A2)	Unambiguous	[K].iDNSQVESGSLEDDWDFLPPk.[K]	N-Term(TMTpro); K21(TMTpro)	1	P27797	P27797	0	5	0.7043	0	1	1	600.709	2999.51	2999.51	0.53	0.00032	HCD (High Energy Collision Dissociation)	MS2	34.597	27.3	-50	119	167.467	91690	2020_10_137_Wijeratne_CETSA-UPR-480TechRep_CD_F1-4.raw	F68.4	46.3	52.9	51.2	20.8	13.4	5.1	8.6	10	55.3	48.7	53.2	31.2	14.4	10.7		15.4		3.45	1	4.276e-05	8.526e-05
		FALSE	High	Sequest HT (A2)	Unambiguous	[K].iDNSQVESGSLEDDWDFLPPk.[K]	N-Term(TMTpro); K21(TMTpro)	1	P27797	P27797	0	3	0.5665	0	1	1	1000.51	2999.51	2999.51	-0.01	-1e-05	HCD (High Energy Collision Dissociation)	MS2	0	29		86	167.951	65523	010_2019_08_019_R_Wijeratne_021420_GH_F7.raw	F71.7	47.6	47.7	61.5	23.2	17.9	9.7	14.2	8.4	56.1	59.1	53.1	28.6	14.2	5.6	8	9.9		2.33	1	5.169e-05	9.474e-05
		FALSE	High	Sequest HT (A2)	Unambiguous	[K].iDNSQVESGSLEDDWDFLPPk.[K]	N-Term(TMTpro); K21(TMTpro)	1	P27797	P27797	0	5	0.6507	0	1	1	600.709	2999.52	2999.51	0.88	0.00053	HCD (High Energy Collision Dissociation)	MS2	45.4365	16.1	-50	87	167.278	91238	2020_10_137_Wijeratne_CETSA-UPR-480TechRep_CD_F1-5.raw	F68.5	26.9	24.5	29	17.3	7.8	4	5	6.2	31.5	26.1	31.4	24.1	6.3	7.5	3.2	6.5		2.92	1	5.169e-05	0.0001005
		FALSE	High	Sequest HT (A2)	Unambiguous	[K].iDNSQVESGSLEDDWDFLPPk.[K]	N-Term(TMTpro); K21(TMTpro)	1	P27797	P27797	0	3	0.5677	0	1	1	1000.51	2999.52	2999.51	3.42	0.00342	HCD (High Energy Collision Dissociation)	MS2	0	72.6		86	168.183	67635	010_2019_08_019_R_Wijeratne_021420_AB_F6.raw	F64.6	123.2	105.6	114.5	61.4	34.1	41.1	22.1	18.9	136.1	145.6	137.8	74.1	60.7	51.6	15.4	19.4		3.1	1	5.434e-05	0.0001089
		FALSE	High	Sequest HT (A2)	Unambiguous	[K].iDNSQVESGSLEDDWDFLPPk.[K]	N-Term(TMTpro); K21(TMTpro)	1	P27797	P27797	0	2	0.769	0	1	1	1500.26	2999.52	2999.51	2.9	0.00436	HCD (High Energy Collision Dissociation)	MS2	0	12.5		86	173.961	72027	010_2019_08_019_R_Wijeratne_021420_GH_F3.raw	F71.3	17.7	23.6	26.4	14.4	7.9	3.4	2.6	6.8	24.4	20.9	19.4	8.2	8.9	3.5	5	7.1		3.03	1	6.075e-05	0.0001156
		FALSE	High	Sequest HT (A2)	Unambiguous	[K].iDNSQVESGSLEDDWDFLPPk.[K]	N-Term(TMTpro); K21(TMTpro)	1	P27797	P27797	0	5	0.6793	0	1	1	600.707	2999.51	2999.51	-2.2	-0.00132	HCD (High Energy Collision Dissociation)	MS2	8.15922	9.9	-50	87	167.02	91309	2020_10_137_Wijeratne_CETSA-UPR-480TechRep_GH_F1-6b.raw	F69.8	19	18.1	20	7.1	5.1	2.6		5.1	20.8	22	18.9	7.3	2.7		4	6.2		2.9	1	6.383e-05	0.0001305
		FALSE	High	Sequest HT (A2)	Unambiguous	[K].iDNSQVESGSLEDDWDFLPPk.[K]	N-Term(TMTpro); K21(TMTpro)	1	P27797	P27797	0	3	0.6469	0	1	1	1000.51	2999.51	2999.51	-0.33	-0.00033	HCD (High Energy Collision Dissociation)	MS2	14.1482	75.3		86	170.589	68653	010_2019_08_019_R_Wijeratne_021420_GH_F5.raw	F71.5	105.1	118.7	142	72.9	50.3	38.4	36	25.9	153.8	138.6	128.6	72.4	48.6	25.8	18.9	28		2.86	1	6.383e-05	0.0001583
		FALSE	High	Sequest HT (A2)	Unambiguous	[K].iDNSQVESGSLEDDWDFLPPk.[K]	N-Term(TMTpro); K21(TMTpro)	1	P27797	P27797	0	3	0.4049	0	1	1	1000.51	2999.52	2999.51	2.57	0.00257	HCD (High Energy Collision Dissociation)	MS2	0	96.2		86	169.14	69303	010_2019_08_019_R_Wijeratne_021420_EF_F6.raw	F70.6	168.7	169.8	182	77	61.3	28.1	25	15.9	192.3	178.5	198.5	104.2	59.8	32.8	17.8	28.3		2.47	1	6.383e-05	0.0001507
		FALSE	High	Sequest HT (A2)	Unambiguous	[K].iDNSQVESGSLEDDWDFLPPk.[K]	N-Term(TMTpro); K21(TMTpro)	1	P27797	P27797	0	5	0.6678	0	1	1	600.708	2999.51	2999.51	-0.48	-0.00029	HCD (High Energy Collision Dissociation)	MS2	10.2155	6.8	-50	119	167.571	91664	2020_10_137_Wijeratne_CETSA-UPR-480TechRep_GH_F1-2.raw	F69.2	10.2	16	16.8	6.8	5.2	2.9	3.7	2.9	10.2	11.4	10.1	4.7	2.4		2.7	3.2		2.86	1	6.383e-05	0.0001308
		FALSE	High	Sequest HT (A2)	Unambiguous	[K].iDNSQVESGSLEDDWDFLPPk.[K]	N-Term(TMTpro); K21(TMTpro)	1	P27797	P27797	0	3	0.5719	0	1	1	1000.51	2999.51	2999.51	-1.56	-0.00156	HCD (High Energy Collision Dissociation)	MS2	53.6046	141.7		84.533	169.194	69798	010_2019_08_019_R_Wijeratne_021420_EF_F5.raw	F70.5	235.3	240.2	259.3	98.2	97.5	72.3	56.1	37.6	253.7	231.9	263.5	172.2	97.1	57.3	33.6	61.6		2.99	1	6.654e-05	0.000183
		FALSE	High	Sequest HT (A2)	Unambiguous	[K].iDNSQVESGSLEDDWDFLPPk.[K]	N-Term(TMTpro); K21(TMTpro)	1	P27797	P27797	0	5	0.6541	0	1	1	600.708	2999.51	2999.51	-0.48	-0.00029	HCD (High Energy Collision Dissociation)	MS2	77.9433	14.5	-50	119	167.804	91878	2020_10_137_Wijeratne_CETSA-UPR-480TechRep_CD_F1-4.raw	F68.4	26.6	28.2	25.6	10.9	9.5		3.7		29.1	27.6	35	15.2	9.6	4.2	2.8	4.7		2.66	1	8.052e-05	0.0002972
		FALSE	High	Sequest HT (A2)	Unambiguous	[K].iDNSQVESGSLEDDWDFLPPk.[K]	N-Term(TMTpro); K21(TMTpro)	1	P27797	P27797	0	5	0.6355	0	1	1	600.708	2999.51	2999.51	-0.52	-0.00031	HCD (High Energy Collision Dissociation)	MS2	35.9667	15.5	-50	87	167.305	91743	2020_10_137_Wijeratne_CETSA-UPR-480TechRep_GH_F1-5.raw	F69.6	27	26	29.2	10.9	6.4	6.3	4.7	7.9	36.1	32.7	28.3	12.7	7	3.1	2.5	7		3.21	1	8.052e-05	0.0003039
		FALSE	High	Sequest HT (A2)	Unambiguous	[K].iDNSQVESGSLEDDWDFLPPk.[K]	N-Term(TMTpro); K21(TMTpro)	1	P27797	P27797	0	5	0.642	0	1	1	600.708	2999.51	2999.51	-0.94	-0.00056	HCD (High Energy Collision Dissociation)	MS2	13.9895	2.5	-50	87	168.555	92226	2020_10_137_Wijeratne_CETSA-UPR-480TechRep_EF_F1-2.raw	F66.2	3.8	4.4	4.4	3.2				2.2	4.9	6.7	2.5	3.1	2.2	2				2.57	1	8.68e-05	0.000363
		FALSE	High	Sequest HT (A2)	Unambiguous	[K].iDNSQVESGSLEDDWDFLPPk.[K]	N-Term(TMTpro); K21(TMTpro)	1	P27797	P27797	0	5	0.6578	0	1	1	600.708	2999.51	2999.51	-1.39	-0.00083	HCD (High Energy Collision Dissociation)	MS2	25.1639	4.7	-50	119	168.268	91799	2020_10_137_Wijeratne_CETSA-UPR-480TechRep_CD_F1-2.raw	F68.2	8.2	9.3	9.4	2.8				4.7	9.8	8.6	9.2	6.9	2.9			3.2		2.63	1	9.409e-05	0.0004427
		FALSE	High	Sequest HT (A2)	Unambiguous	[K].iDNSQVESGSLEDDWDFLPPk.[K]	N-Term(TMTpro); K21(TMTpro)	1	P27797	P27797	0	3	0.7295	0	1	1	1000.51	2999.51	2999.51	0.56	0.00056	HCD (High Energy Collision Dissociation)	MS2	0	8.5		86	172.857	72023	010_2019_08_019_R_Wijeratne_021420_GH_F1.raw	F71.1	10.4	14	17	7	6.5	3.5	3.8	5	12.8	11.8	14.6	9.6	6.9	2.4	5.6	4.7		3.29	1	0.0001141	0.0005715
		FALSE	High	Sequest HT (A2)	Unambiguous	[K].iDNSQVESGSLEDDWDFLPPk.[K]	N-Term(TMTpro); K21(TMTpro)	1	P27797	P27797	0	5	0.5268	0	1	1	600.708	2999.51	2999.51	-1.28	-0.00077	HCD (High Energy Collision Dissociation)	MS2	47.1668	18.2	-50	87	166.621	90783	2020_10_137_Wijeratne_CETSA-UPR-480TechRep_GH_F1-7.raw	F69.9	35	32.5	40.6	14	8	3.9	5.1	4.8	39.5	38.7	34.4	14.6	9.3	3.1	3.2	4.9		2.24	1	0.0001325	0.000763
		FALSE	High	Sequest HT (A2)	Unambiguous	[K].iDNSQVESGSLEDDWDFLPPk.[K]	N-Term(TMTpro); K21(TMTpro)	1	P27797	P27797	0	5	0.6092	0	1	1	600.709	2999.51	2999.51	0.46	0.00028	HCD (High Energy Collision Dissociation)	MS2	47.5739	13.2	-50	87	166.312	91253	2020_10_137_Wijeratne_CETSA-UPR-480TechRep_EF_F1-5.raw	F66.5	33.3	21.9	24.5	11.3	11	5.4	4.8	8.8	25.7	17.3	18.9	9.2	6.9	3.3	2.9	6.4		2.61	1	0.0001356	0.0007831
		FALSE	High	Sequest HT (A2)	Unambiguous	[K].iDNSQVESGSLEDDWDFLPPk.[K]	N-Term(TMTpro); K21(TMTpro)	1	P27797	P27797	0	3	0.6606	0	1	1	1000.51	2999.52	2999.51	1.47	0.00147	HCD (High Energy Collision Dissociation)	MS2	0	5.7	-50	87	168.69	92191	2020_10_137_Wijeratne_CETSA-UPR-480TechRep_AB_F1-4.raw	F67.4	9.6	9.2	8.1	4.4	5.5	2.4	3.6	3.7	11.4	9.5	11.8	4.9	3.2	3.7				2.21	1	0.0001624	0.001133
		FALSE	High	Sequest HT (A2)	Unambiguous	[K].iDNSQVESGSLEDDWDFLPPk.[K]	N-Term(TMTpro); K21(TMTpro)	1	P27797	P27797	0	5	0.6635	0	1	1	600.709	2999.52	2999.51	0.87	0.00052	HCD (High Energy Collision Dissociation)	MS2	20.5238	11.4	-50	119	168.533	92239	2020_10_137_Wijeratne_CETSA-UPR-480TechRep_CD_F1-3.raw	F68.3	20.7	23	18.3	7.7	7.5	3.1	5.1	5.3	21.1	22.6	18.9	13.3	5.4	2.1	3.1	5.9		3.12	1	0.0002081	0.001439
		FALSE	High	Sequest HT (A2)	Unambiguous	[K].iDNSQVESGSLEDDWDFLPPk.[K]	N-Term(TMTpro); K21(TMTpro)	1	P27797	P27797	0	5	0.5414	0	1	1	600.707	2999.51	2999.51	-2.43	-0.00146	HCD (High Energy Collision Dissociation)	MS2	29.4618	3.2	-50	87	170.307	91874	2020_10_137_Wijeratne_CETSA-UPR-480TechRep_AB_F1-1.raw	F67.1	7.1	4.6	3.9	3.4	2.4			3.2	3.6	5.7	5.8	3	3.5	2	2.6			1.81	1	0.0002256	0.001606
		FALSE	High	Sequest HT (A2)	Unambiguous	[K].iDNSQVESGSLEDDWDFLPPk.[K]	N-Term(TMTpro); K21(TMTpro)	1	P27797	P27797	0	5	0.6626	0	1	1	600.708	2999.51	2999.51	-0.71	-0.00042	HCD (High Energy Collision Dissociation)	MS2	53.1755	21.8	-50	87	165.936	90978	2020_10_137_Wijeratne_CETSA-UPR-480TechRep_EF_F1-4.raw	F66.4	42.3	35.8	45.9	22.7	14.9	6.2	5.8	11	48.2	41	33.7	17.8	7.3	6.5	2.8	6.6		3.29	1	0.0002327	0.001687
		FALSE	High	Sequest HT (A2)	Unambiguous	[K].iDNSQVESGSLEDDWDFLPPk.[K]	N-Term(TMTpro); K21(TMTpro)	1	P27797	P27797	0	5	0.6337	0	1	1	600.708	2999.51	2999.51	-1.31	-0.00079	HCD (High Energy Collision Dissociation)	MS2	0	13.4	-50	87	167.677	91436	2020_10_137_Wijeratne_CETSA-UPR-480TechRep_AB_F1-6.raw	F67.6	16.8	19.2	23.3	9.7	7.6	8.2	4.6	5.3	26.2	26.4	23.1	15.1	9.5	8.6	5.2	4.8		2.43	1	0.0002565	0.001855
		FALSE	High	Sequest HT (A2)	Unambiguous	[K].iDNSQVESGSLEDDWDFLPPk.[K]	N-Term(TMTpro); K21(TMTpro)	1	P27797	P27797	0	5	0.4873	0	1	1	600.709	2999.51	2999.51	0.42	0.00025	HCD (High Energy Collision Dissociation)	MS2	9.87181	2.2	-50	87	168.409	91646	2020_10_137_Wijeratne_CETSA-UPR-480TechRep_EF_F1-1.raw	F66.1	5.4	4.4	5.3					2.3	6	4	5.1	2.6						1.58	1	0.0002949	0.002195
		FALSE	High	Sequest HT (A2)	Unambiguous	[K].iDNSQVESGSLEDDWDFLPPk.[K]	N-Term(TMTpro); K21(TMTpro)	1	P27797	P27797	0	3	0.5689	0	1	1	1000.51	2999.52	2999.51	0.92	0.00092	HCD (High Energy Collision Dissociation)	MS2	0	3.1	-50	87	169.904	92933	2020_10_137_Wijeratne_CETSA-UPR-480TechRep_AB_F1-3.raw	F67.3	5.3	5.2	5.9		2.7	2.8			7.4	8.6	4.2	4.1		3.2				2.25	1	0.0003472	0.002593
		FALSE	High	Sequest HT (A2)	Unambiguous	[K].iDNSQVESGSLEDDWDFLPPk.[K]	N-Term(TMTpro); K21(TMTpro)	1	P27797	P27797	0	5	0.4084	0	1	1	600.709	2999.52	2999.51	0.71	0.00043	HCD (High Energy Collision Dissociation)	MS2	65.7897	2.3	-50	87	167.803	91311	2020_10_137_Wijeratne_CETSA-UPR-480TechRep_GH_F1-1.raw	F69.1	2.7	5	4.5					3.9	5.8	5.2	6.1	3.4						1.91	1	0.0003623	0.002719
		FALSE	High	Sequest HT (A2)	Unambiguous	[K].iDNSQVESGSLEDDWDFLPPk.[K]	N-Term(TMTpro); K21(TMTpro)	1	P27797	P27797	0	5	0.6596	0	1	1	600.708	2999.51	2999.51	-0.84	-0.0005	HCD (High Energy Collision Dissociation)	MS2	8.66696	6.2	-50	87	168.641	92597	2020_10_137_Wijeratne_CETSA-UPR-480TechRep_GH_F1-3.raw	F69.3	10.7	10.1	12.4	5.6	3.8	4.3	1.9	2	12.4	11.9	11.7	5.8	4.6			2		2.35	1	0.0003693	0.002766
		FALSE	High	Sequest HT (A2)	Unambiguous	[K].iDNSQVESGSLEDDWDFLPPk.[K]	N-Term(TMTpro); K21(TMTpro)	1	P27797	P27797	0	2	0.7597	0	1	1	1500.26	2999.52	2999.51	1.62	0.00243	HCD (High Energy Collision Dissociation)	MS2	0	15.5		86	174.483	72329	010_2019_08_019_R_Wijeratne_021420_GH_F2.raw	F71.2	24.9	23.6	26.6	13.8	10	5.6	9.3	10.8	29.4	21.7	23.5	12.4	11.5	6.2	8.5	9.5		2.33	1	0.0003693	0.00278
		FALSE	High	Sequest HT (A2)	Unambiguous	[K].iDNSQVESGSLEDDWDFLPPk.[K]	N-Term(TMTpro); K21(TMTpro)	1	P27797	P27797	0	3	0.431	0	1	1	1000.52	2999.54	2999.51	9.62	0.00962	HCD (High Energy Collision Dissociation)	MS2	0	96		86	167.731	66339	010_2019_08_019_R_Wijeratne_021420_AB_F7.raw	F64.7	159.9	174.6	158.7	87	44.8	33.9	25.5	22.6	195.8	198.6	180.9	92.8	65.6	41.8	27.5	26.2		2.32	1	0.0003707	0.002787
		FALSE	High	Sequest HT (A2)	Unambiguous	[K].iDNSQVESGSLEDDWDFLPPk.[K]	N-Term(TMTpro); K21(TMTpro)	1	P27797	P27797	0	5	0.5347	0	1	1	600.708	2999.51	2999.51	-0.53	-0.00032	HCD (High Energy Collision Dissociation)	MS2	34.7	29.5	-50	87	166.519	91165	2020_10_137_Wijeratne_CETSA-UPR-480TechRep_EF_F1-6.raw	F66.6	53.5	54.5	48.4	32.2	18.8	10.5	5	6.5	56.4	59.2	65.2	30	13.4	5.6	5.9	6.8		3.03	1	0.0003761	0.002915
		FALSE	High	Sequest HT (A2)	Unambiguous	[K].iDNSQVESGSLEDDWDFLPPk.[K]	N-Term(TMTpro); K21(TMTpro)	1	P27797	P27797	0	3	0.6904	0	1	1	1000.51	2999.5	2999.51	-3.97	-0.00397	HCD (High Energy Collision Dissociation)	MS2	0	2.9	-50	87	167.486	91658	2020_10_137_Wijeratne_CETSA-UPR-480TechRep_CD_F1-3.raw	F68.3	7.2	4.8	7.7		3.1				6.6	6.1	6.2	2.8		2.3				1.97	1	0.0005511	0.004213
		FALSE	High	Sequest HT (A2)	Unambiguous	[K].iDNSQVESGSLEDDWDFLPPk.[K]	N-Term(TMTpro); K21(TMTpro)	1	P27797	P27797	0	5	0.4254	0	1	1	600.707	2999.51	2999.51	-2.56	-0.00154	HCD (High Energy Collision Dissociation)	MS2	35.106	3.2	-50	119	169.281	92363	2020_10_137_Wijeratne_CETSA-UPR-480TechRep_CD_F1-2.raw	F68.2	5.8	6	4.5	2.6			3.1	2.8	4.6	6.4	5.7	5.7	4					1.81	1	0.0006095	0.004521
		FALSE	High	Sequest HT (A2)	Unambiguous	[K].iDNSQVESGSLEDDWDFLPPk.[K]	N-Term(TMTpro); K21(TMTpro)	1	P27797	P27797	0	5	0.4628	0	1	1	600.709	2999.52	2999.51	1.24	0.00074	HCD (High Energy Collision Dissociation)	MS2	62.8872	6	-50	87	167.556	91060	2020_10_137_Wijeratne_CETSA-UPR-480TechRep_GH_F1-8.raw	F69.10	9.8	11.9	13.9	4.2	5.7	3		2.7	13	10.9	12	2.9	2.1		3.4			1.88	1	0.00132	0.009096
		FALSE	High	Sequest HT (A2)	Unambiguous	[K].iDNSQVESGSLEDDWDFLPPk.[K]	N-Term(TMTpro); K21(TMTpro)	1	P27797	P27797	0	3	0.6417	0	1	1	1000.51	2999.51	2999.51	-1.37	-0.00137	HCD (High Energy Collision Dissociation)	MS2	39.1322	4.7	-50	87	166.002	91014	2020_10_137_Wijeratne_CETSA-UPR-480TechRep_EF_F1-4.raw	F66.4	6.5	9.4	10.1	3.3	3.7	2.4	2.9		7.2	9.6	7.5	4.2	2.6	3.5		2.8		1.87	1	0.00139	0.009645
		FALSE	High	Sequest HT (A2)	Unambiguous	[K].iDNSQVESGSLEDDWDFLPPk.[K]	N-Term(TMTpro); K21(TMTpro)	1	P27797	P27797	0	3	0.4922	0	1	1	1000.5	2999.48	2999.51	-9.51	-0.00951	HCD (High Energy Collision Dissociation)	MS2	47.0239	15.7		86	170.565	70310	010_2019_08_019_R_Wijeratne_021420_AB_F3.raw	F64.3	29.7	24.2	22.8	13.7	7.2	10.2	3.7	5.3	27.8	24.7	24.8	20.9	13.7	10.2	6.9	5		1.93	1	0.002001	0.01513
		FALSE	High	Sequest HT (A2)	Unambiguous	[K].iDNSQVESGSLEDDWDFLPPk.[K]	N-Term(TMTpro); K21(TMTpro)	1	P27797	P27797	0	5	0.2636	0	1	1	600.707	2999.5	2999.51	-2.95	-0.00177	HCD (High Energy Collision Dissociation)	MS2	71.2244	1.3	-50	87	168.969	92190	2020_10_137_Wijeratne_CETSA-UPR-480TechRep_CD_F1-2.raw	F68.2	3.5		3.6						3.4	3.1	4.9		3.1					1.1	1	0.002341	0.01814
		FALSE	High	Sequest HT (A2)	Unambiguous	[K].iDNSQVESGSLEDDWDFLPPk.[K]	N-Term(TMTpro); K21(TMTpro)	1	P27797	P27797	0	3	0.4925	0	1	1	1000.51	2999.51	2999.51	0.66	0.00066	HCD (High Energy Collision Dissociation)	MS2	0	3.6	-50	87	167.495	91638	2020_10_137_Wijeratne_CETSA-UPR-480TechRep_EF_F1-2.raw	F66.2	3.9	7.6	8.7	3.5	3.6			2.5	6.2	6.7	7.1	4.6	2.5					1.34	1	0.00265	0.02171
		FALSE	High	Sequest HT (A2)	Unambiguous	[K].iDNSQVESGSLEDDWDFLPPk.[K]	N-Term(TMTpro); K21(TMTpro)	1	P27797	P27797	0	3	0.035	0	1	1	1000.51	2999.53	2999.51	4.41	0.00441	HCD (High Energy Collision Dissociation)	MS2	47.1146	151.6		86	167.968	68394	010_2019_08_019_R_Wijeratne_021420_CD_F6.raw	F65.6	259.5	261.4	285	140.3	116.3	91.8	54.1	60.3	263.7	263.5	238	136.7	91.2	60.5	41.8	61.5		1.43	1	0.005535	0.05893
	FALSE	High	[K].KPEDWDEEMDGEWEPPVIQNPEYK.[G]	2xTMTpro [K1; K24]; 1xTMTpro [N-Term]	3.69195e-06	4.52754e-05	1	1	62	P27797	P27797 [249-272]		0	3872.91	428.3	448.2	365.2	430	366.9	405.6	173.1	180.9	103.7	127	79.7	76.3	57.3	57.2	77.5	64.4	308.1	332.8	544.4	589.7	250.8	308.2	327.5	344.7	556.3	549.8	292.6	315	354.6	314	583.2	537.4	325.8	281.4	167.6	178.4	253.4	263.3	143.4	131.1	120.2	99.6	191.1	170.9	79.7	85.4	70.9	55.1	96.3	89.4	52.1	37.8	57	47	97.9	62.4	50.9	33.9	79.9	78.6	126.8	118.7	69.3	72.4	82.25	81.86	84.67	84.69	84.13	83.79	86.78	94.57	87.23	91.46	83.19	95.89	80.59	74.65	55.09	65.75	120.89	121.63	55.84	64.75	53.51	57.39	119.77	119.22	61.75	62.88	52.2	57.17	122.7	119.33	56.14	75.83	57.35	60.45	124.34	118.25	62.46	92.5	58.08	63.43	128.32	125.17	66.3	81.18	61.57	59.6	128.05	126.5	50.43	74.84	57.39	50.52	126.6	118.06	46.82	58.69	46.53	39.12	116.75	116.58	27.67	50.66	43.32	32.24		High	High	High	High	High	High	High	High	High	High	High	High	High	High	High	High	High	High	High	High	High	High	High	High	High	High	High	High	High	High	High	High	High	High	High	High	High	High	High	High	High	High	High	High	High	High	High	High	High	High	High	High	High	High	High	High	High	High	High	High	High	High	High	High	High	High	High	High	High	High	High	High	High	High	High	High	High	High	High	High	High	High	High	High	High	High	High	High	High	High	High	High	High	High	High	High	High	High	High	High	High	High	High	High	High	High	High	High	High	High	High	High	High	High	High	High	High	High	High	High	High	High	High	High	High	High	High	High	High	7.825e-06	8.176e-07	6.06
		Checked	Confidence	Identifying Node	PSM Ambiguity	Annotated Sequence	Modifications	# Proteins	Master Protein Accessions	Protein Accessions	# Missed Cleavages	Charge	DeltaScore	DeltaCn	Rank	Search Engine Rank	m/z [Da]	MH+ [Da]	Theo. MH+ [Da]	DeltaM [ppm]	Deltam/z [Da]	Activation Type	MS Order	Isolation Interference [%]	Average Reporter S/N	Comp. Voltage [V]	Ion Inject Time [ms]	RT [min]	First Scan	Spectrum File	File ID	Abundance: 126	Abundance: 127N	Abundance: 127C	Abundance: 128N	Abundance: 128C	Abundance: 129N	Abundance: 129C	Abundance: 130N	Abundance: 130C	Abundance: 131N	Abundance: 131C	Abundance: 132N	Abundance: 132C	Abundance: 133N	Abundance: 133C	Abundance: 134N	Quan Info	XCorr	# Protein Groups	Percolator q-Value	Percolator PEP
		FALSE	High	Sequest HT (A2)	Unambiguous	[K].kPEDWDEEMDGEWEPPVIQNPEYk.[G]	N-Term(TMTpro); K1(TMTpro); K24(TMTpro)	1	P27797	P27797	0	3	0.7951	0	1	1	1291.64	3872.9	3872.91	-2.62	-0.00338	HCD (High Energy Collision Dissociation)	MS2	0	33		35.515	145.373	60040	010_2019_08_019_R_Wijeratne_021420_EF_F2.raw	F70.2	61	58.5	62	21.3	16.7	8.1	7.8	16.3	60.6	67.4	66.3	30.2	19.2	10.8	5.8	15.6		5.66	1	7.825e-06	1.753e-06
		FALSE	High	Sequest HT (A2)	Unambiguous	[K].kPEDWDEEMDGEWEPPVIQNPEYk.[G]	N-Term(TMTpro); K1(TMTpro); K24(TMTpro)	1	P27797	P27797	0	3	0.8137	0	1	1	1291.64	3872.92	3872.91	1.26	0.00163	HCD (High Energy Collision Dissociation)	MS2	0	25.8		86	142.05	58881	010_2019_08_019_R_Wijeratne_021420_EF_F3.raw	F70.3	48.1	42.9	44.5	18.8	15	7.8	10.6	8.7	47.3	44.6	51.2	30.1	15	7.9	6.5	14.1		4.51	1	7.825e-06	2.597e-06
		FALSE	High	Sequest HT (A2)	Unambiguous	[K].kPEDWDEEMDGEWEPPVIQNPEYk.[G]	N-Term(TMTpro); K1(TMTpro); K24(TMTpro)	1	P27797	P27797	0	3	0.8004	0	1	1	1291.64	3872.91	3872.91	-1.48	-0.00191	HCD (High Energy Collision Dissociation)	MS2	0	15.4		11.868	143.097	59361	010_2019_08_019_R_Wijeratne_021420_EF_F3.raw	F70.3	23.8	30	24.7	12.2	6	2.3	4.6	9	36.2	28.2	28.4	17.8	9.6	3	2.1	7.8		4.81	1	7.825e-06	2.098e-05
		FALSE	High	Sequest HT (A2)	Unambiguous	[K].kPEDWDEEMDGEWEPPVIQNPEYk.[G]	N-Term(TMTpro); K1(TMTpro); K24(TMTpro)	1	P27797	P27797	0	5	0.7391	0	1	1	775.389	3872.91	3872.91	-0.27	-0.00021	HCD (High Energy Collision Dissociation)	MS2	20.9422	24	-50	87	145.388	79539	2020_10_137_Wijeratne_CETSA-UPR-480TechRep_EF_F1-3.raw	F66.3	40.8	38.9	45.8	22.4	18.3	10.2	9.7	20.5	39	44.7	35.7	17.3	12.8	6.4	7.1	14.3		4.6	1	7.825e-06	6.814e-06
		FALSE	High	Sequest HT (A2)	Unambiguous	[K].kPEDWDEEMDGEWEPPVIQNPEYk.[G]	N-Term(TMTpro); K1(TMTpro); K24(TMTpro)	1	P27797	P27797	0	4	0.8066	0	1	1	968.984	3872.91	3872.91	-0.6	-0.00058	HCD (High Energy Collision Dissociation)	MS2	0	30.3		86	145.417	56447	010_2019_08_019_R_Wijeratne_021420_GH_F6.raw	F71.6	51	54.2	64.1	30.7	14.1	11.7	6.2	12.3	58.8	54.2	58.4	27.1	16.3	7.2	5.2	13.7		5.74	1	7.825e-06	9.58e-06
		FALSE	High	Sequest HT (A2)	Unambiguous	[K].kPEDWDEEMDGEWEPPVIQNPEYk.[G]	N-Term(TMTpro); K1(TMTpro); K24(TMTpro)	1	P27797	P27797	0	4	0.75	0	1	1	968.983	3872.91	3872.91	-1.54	-0.00149	HCD (High Energy Collision Dissociation)	MS2	0	39.9		86	148.76	60652	010_2019_08_019_R_Wijeratne_021420_GH_F2.raw	F71.2	61.7	66.6	87.5	40.3	20.1	13.9	12.9	19.6	76.1	74.5	69.6	35.5	19	12.2	8	21.7		4.88	1	7.825e-06	1.318e-05
		FALSE	High	Sequest HT (A2)	Unambiguous	[K].kPEDWDEEMDGEWEPPVIQNPEYk.[G]	N-Term(TMTpro); K1(TMTpro); K24(TMTpro)	1	P27797	P27797	0	4	0.7495	0	1	1	968.983	3872.91	3872.91	-1.16	-0.00112	HCD (High Energy Collision Dissociation)	MS2	0	49		86	144.444	56879	010_2019_08_019_R_Wijeratne_021420_GH_F5.raw	F71.5	70.4	85.1	104.7	45.4	24.2	12.9	12.2	19.6	93.2	109.9	97	48.5	25.8	9.4	7.2	18.6		5.15	1	7.825e-06	6.512e-06
		FALSE	High	Sequest HT (A2)	Unambiguous	[K].kPEDWDEEMDGEWEPPVIQNPEYk.[G]	N-Term(TMTpro); K1(TMTpro); K24(TMTpro)	1	P27797	P27797	0	4	0.7515	0	1	1	968.984	3872.91	3872.91	-0.01	-1e-05	HCD (High Energy Collision Dissociation)	MS2	0	37.8		86	145.239	57643	010_2019_08_019_R_Wijeratne_021420_GH_F4.raw	F71.4	54.1	69.2	75.4	36.9	21.2	11.5	9.4	18.2	75.3	77.3	66.4	33.2	25.5	6.9	6.1	18		5.11	1	7.825e-06	8.867e-06
		FALSE	High	Sequest HT (A2)	Unambiguous	[K].kPEDWDEEMDGEWEPPVIQNPEYk.[G]	N-Term(TMTpro); K1(TMTpro); K24(TMTpro)	1	P27797	P27797	0	3	0.8416	0	1	1	1291.64	3872.92	3872.91	1.38	0.00178	HCD (High Energy Collision Dissociation)	MS2	0	32.7		86	146.399	59440	010_2019_08_019_R_Wijeratne_021420_AB_F3.raw	F64.3	64	49.9	58.5	23.7	13.8	11.1	13	14.5	69.7	68.3	63.5	24.9	17.1	8.5	10.4	12.4		6.06	1	7.825e-06	8.176e-07
		FALSE	High	Sequest HT (A2)	Unambiguous	[K].kPEDWDEEMDGEWEPPVIQNPEYk.[G]	N-Term(TMTpro); K1(TMTpro); K24(TMTpro)	1	P27797	P27797	0	3	0.7439	0	1	1	1291.63	3872.88	3872.91	-8.13	-0.01049	HCD (High Energy Collision Dissociation)	MS2	57.5727	15.8		86	147.618	59982	010_2019_08_019_R_Wijeratne_021420_AB_F3.raw	F64.3	29.8	27.3	29.7	13.7	8	7.2	4.9	6.6	28.2	26.2	27.8	16.2	10.2	5.1	5.6	5.6		4.1	1	7.825e-06	2.167e-05
		FALSE	High	Sequest HT (A2)	Unambiguous	[K].kPEDWDEEMDGEWEPPVIQNPEYk.[G]	N-Term(TMTpro); K1(TMTpro); K24(TMTpro)	1	P27797	P27797	0	4	0.7805	0	1	1	968.983	3872.91	3872.91	-1.59	-0.00154	HCD (High Energy Collision Dissociation)	MS2	0	45.4		86	146.869	60042	010_2019_08_019_R_Wijeratne_021420_AB_F2.raw	F64.2	89.9	84.4	81.8	33	19.1	19.1	8.7	14.1	94.5	87.6	86.9	42	26.7	15.9	10.4	12.3		4.83	1	7.825e-06	1.651e-05
		FALSE	High	Sequest HT (A2)	Unambiguous	[K].kPEDWDEEMDGEWEPPVIQNPEYk.[G]	N-Term(TMTpro); K1(TMTpro); K24(TMTpro)	1	P27797	P27797	0	5	0.7619	0	1	1	775.388	3872.91	3872.91	-1.42	-0.0011	HCD (High Energy Collision Dissociation)	MS2	0	76.2	-50	119	148.331	80919	2020_10_137_Wijeratne_CETSA-UPR-480TechRep_AB_F1-3.raw	F67.3	157	125.1	130.6	54.7	32.4	26.4	20	37.2	167.9	154.9	145.6	55.7	40.6	18.9	20.5	31.7		5.46	1	7.825e-06	6.14e-06
		FALSE	High	Sequest HT (A2)	Unambiguous	[K].kPEDWDEEMDGEWEPPVIQNPEYk.[G]	N-Term(TMTpro); K1(TMTpro); K24(TMTpro)	1	P27797	P27797	0	3	0.7592	0	1	1	1291.65	3872.93	3872.91	3	0.00387	HCD (High Energy Collision Dissociation)	MS2	45.0463	25		86	144.303	58356	010_2019_08_019_R_Wijeratne_021420_EF_F5.raw	F70.5	44.9	45.9	47.9	21.7	13.7	5.8	7.5	7.4	45.7	45.4	56.3	29.3	12	6.6	3.6	6.5		3.53	1	7.825e-06	2.374e-05
		FALSE	High	Sequest HT (A2)	Unambiguous	[K].kPEDWDEEMDGEWEPPVIQNPEYk.[G]	N-Term(TMTpro); K1(TMTpro); K24(TMTpro)	1	P27797	P27797	0	5	0.764	0	1	1	775.386	3872.9	3872.91	-3.32	-0.00258	HCD (High Energy Collision Dissociation)	MS2	34.4522	19.7	-50	87	146.209	80103	2020_10_137_Wijeratne_CETSA-UPR-480TechRep_GH_F1-3.raw	F69.3	32.6	34.8	32.9	17.3	9.6	6.5	9.8	10.9	36.9	40.9	30.4	15.1	10.1	6.8	7.3	13.9		4.45	1	7.825e-06	2.097e-05
		FALSE	High	Sequest HT (A2)	Unambiguous	[K].kPEDWDEEMDGEWEPPVIQNPEYk.[G]	N-Term(TMTpro); K1(TMTpro); K24(TMTpro)	1	P27797	P27797	0	4	0.7567	0	1	1	968.982	3872.91	3872.91	-1.77	-0.00171	HCD (High Energy Collision Dissociation)	MS2	0	12.1	-50	87	147.836	80442	2020_10_137_Wijeratne_CETSA-UPR-480TechRep_CD_F1-2.raw	F68.2	19.4	23.6	19.4	11.6	4.7	2.4	4.8	6.7	22.9	23	21.5	14.4	4.5	3.2	4.1	8		3.74	1	7.825e-06	1.71e-05
		FALSE	High	Sequest HT (A2)	Unambiguous	[K].kPEDWDEEMDGEWEPPVIQNPEYk.[G]	N-Term(TMTpro); K1(TMTpro); K24(TMTpro)	1	P27797	P27797	0	5	0.7244	0	1	1	775.389	3872.92	3872.91	0.52	0.0004	HCD (High Energy Collision Dissociation)	MS2	3.63013	101.2	-50	119	144.615	79148	2020_10_137_Wijeratne_CETSA-UPR-480TechRep_EF_F1-5.raw	F66.5	204.5	204.8	209.1	83.5	59	30.8	36.1	52.9	204.2	189.4	159.5	59.6	44	24.9	17.6	38.7		5.77	1	7.825e-06	1.39e-06
		FALSE	High	Sequest HT (A2)	Unambiguous	[K].kPEDWDEEMDGEWEPPVIQNPEYk.[G]	N-Term(TMTpro); K1(TMTpro); K24(TMTpro)	1	P27797	P27797	0	4	0.7495	0	1	1	968.984	3872.92	3872.91	0.26	0.00025	HCD (High Energy Collision Dissociation)	MS2	39.3771	58.7		47.562	141.73	58178	010_2019_08_019_R_Wijeratne_021420_EF_F4.raw	F70.4	98.2	117.8	100.7	46.6	40.6	19.3	13.1	15.9	114.2	105.1	109.8	66.8	39.6	21.9	11.4	18.2		4.55	1	7.825e-06	9.501e-06
		FALSE	High	Sequest HT (A2)	Unambiguous	[K].kPEDWDEEMDGEWEPPVIQNPEYk.[G]	N-Term(TMTpro); K1(TMTpro); K24(TMTpro)	1	P27797	P27797	0	4	0.7108	0	1	1	968.985	3872.92	3872.91	1.07	0.00104	HCD (High Energy Collision Dissociation)	MS2	0	35.8		86	142.64	54577	010_2019_08_019_R_Wijeratne_021420_GH_F7.raw	F71.7	58.6	66.9	81.4	27.8	20.4	13.2	11.3	8.5	81.2	72.7	69.2	26	19.1	4.9	5.5	6.2		4.53	1	7.825e-06	1.728e-05
		FALSE	High	Sequest HT (A2)	Unambiguous	[K].kPEDWDEEMDGEWEPPVIQNPEYk.[G]	N-Term(TMTpro); K1(TMTpro); K24(TMTpro)	1	P27797	P27797	0	5	0.7264	0	1	1	775.387	3872.9	3872.91	-2.52	-0.00195	HCD (High Energy Collision Dissociation)	MS2	6.20144	27.9	-50	87	145.712	79215	2020_10_137_Wijeratne_CETSA-UPR-480TechRep_CD_F1-5.raw	F68.5	47.3	55.8	54.7	24.1	14.1	10.9	5.7	13.2	45.6	57.5	50.8	26.1	16.1	5.6	5.9	12.9		4.13	1	1.439e-05	2.719e-05
		FALSE	High	Sequest HT (A2)	Unambiguous	[K].kPEDWDEEMDGEWEPPVIQNPEYk.[G]	N-Term(TMTpro); K1(TMTpro); K24(TMTpro)	1	P27797	P27797	0	4	0.7269	0	1	1	968.988	3872.93	3872.91	3.64	0.00352	HCD (High Energy Collision Dissociation)	MS2	3.15746	119.1		46.05	142.803	58665	010_2019_08_019_R_Wijeratne_021420_EF_F4.raw	F70.4	195.2	210.9	218.2	106.3	85.2	29.9	28.5	29.9	238.5	215.9	243.1	134.4	85.2	32.6	16.9	35.3		4.87	1	1.439e-05	2.994e-05
		FALSE	High	Sequest HT (A2)	Unambiguous	[K].kPEDWDEEMDGEWEPPVIQNPEYk.[G]	N-Term(TMTpro); K1(TMTpro); K24(TMTpro)	1	P27797	P27797	0	5	0.7139	0	1	1	775.388	3872.91	3872.91	-0.65	-0.00051	HCD (High Energy Collision Dissociation)	MS2	46.1416	28.7	-50	87	143.855	78628	2020_10_137_Wijeratne_CETSA-UPR-480TechRep_EF_F1-7.raw	F66.7	50.6	47.7	59.6	28.5	15.2	13.6	9.9	18.9	53.7	49.6	45.1	20.3	18.5	10.2	5.8	12.5		3.6	1	1.439e-05	2.831e-05
		FALSE	High	Sequest HT (A2)	Unambiguous	[K].kPEDWDEEMDGEWEPPVIQNPEYk.[G]	N-Term(TMTpro); K1(TMTpro); K24(TMTpro)	1	P27797	P27797	0	4	0.7201	0	1	1	968.983	3872.91	3872.91	-0.79	-0.00076	HCD (High Energy Collision Dissociation)	MS2	21.5886	13.5		86	144.159	55910	010_2019_08_019_R_Wijeratne_021420_GH_F6.raw	F71.6	22	29.6	28.3	10.7	7.5	4	5.5	4.5	26.2	26	23	12.5	7.8	3	3.1	2.4		4.43	1	1.439e-05	2.561e-05
		FALSE	High	Sequest HT (A2)	Unambiguous	[K].kPEDWDEEMDGEWEPPVIQNPEYk.[G]	N-Term(TMTpro); K1(TMTpro); K24(TMTpro)	1	P27797	P27797	0	3	0.7848	0	1	1	1291.64	3872.91	3872.91	-0.52	-0.00067	HCD (High Energy Collision Dissociation)	MS2	0	14.1		86	145.157	60074	010_2019_08_019_R_Wijeratne_021420_CD_F3.raw	F65.3	22.5	22.2	33.8	13.1	9.9	6.1	6.6	8	24.3	25.4	24	9.2	7.3	5.2	4	4.7		3.81	1	1.439e-05	2.617e-05
		FALSE	High	Sequest HT (A2)	Unambiguous	[K].kPEDWDEEMDGEWEPPVIQNPEYk.[G]	N-Term(TMTpro); K1(TMTpro); K24(TMTpro)	1	P27797	P27797	0	4	0.7685	0	1	1	968.984	3872.91	3872.91	-0.45	-0.00044	HCD (High Energy Collision Dissociation)	MS2	13.0922	22.8		86	147.623	60914	010_2019_08_019_R_Wijeratne_021420_CD_F1.raw	F65.1	41.2	40.1	42.4	23.1	19.3	10	8.2	11.3	41.6	39.8	36.4	15.1	8.9	7.8	7.5	12.8		4.32	1	1.806e-05	3.559e-05
		FALSE	High	Sequest HT (A2)	Unambiguous	[K].kPEDWDEEMDGEWEPPVIQNPEYk.[G]	N-Term(TMTpro); K1(TMTpro); K24(TMTpro)	1	P27797	P27797	0	4	0.7616	0	1	1	968.984	3872.91	3872.91	-0.3	-0.00029	HCD (High Energy Collision Dissociation)	MS2	0	24.5		86	147.506	61098	010_2019_08_019_R_Wijeratne_021420_CD_F2.raw	F65.2	40.4	41.2	47.1	17.6	19.8	11	8.6	18.1	39.2	43.7	37.7	19.7	16.2	11.4	8.4	11.2		4.95	1	1.806e-05	4.097e-05
		FALSE	High	Sequest HT (A2)	Unambiguous	[K].kPEDWDEEMDGEWEPPVIQNPEYk.[G]	N-Term(TMTpro); K1(TMTpro); K24(TMTpro)	1	P27797	P27797	0	3	0.7748	0	1	1	1291.65	3872.92	3872.91	2.47	0.00319	HCD (High Energy Collision Dissociation)	MS2	0	21.7		86	147.439	59900	010_2019_08_019_R_Wijeratne_021420_AB_F3.raw	F64.3	39.5	32.3	34.6	17.9	11.7	9.7	7.5	10.7	45.5	43.2	40	19.3	9.1	8.1	6.3	11.4		4.44	1	1.806e-05	3.562e-05
		FALSE	High	Sequest HT (A2)	Unambiguous	[K].kPEDWDEEMDGEWEPPVIQNPEYk.[G]	N-Term(TMTpro); K1(TMTpro); K24(TMTpro)	1	P27797	P27797	0	4	0.6964	0	1	1	968.982	3872.91	3872.91	-1.8	-0.00174	HCD (High Energy Collision Dissociation)	MS2	0	126.4		86	144.46	58800	010_2019_08_019_R_Wijeratne_021420_AB_F4.raw	F64.4	239.1	207.1	211.2	118.3	70.1	46	29	31.2	254.9	250	230.5	129.9	94.9	56.5	23.7	30.5		3.92	1	1.806e-05	3.939e-05
		FALSE	High	Sequest HT (A2)	Unambiguous	[K].kPEDWDEEMDGEWEPPVIQNPEYk.[G]	N-Term(TMTpro); K1(TMTpro); K24(TMTpro)	1	P27797	P27797	0	3	0.7685	0	1	1	1291.65	3872.92	3872.91	1.6	0.00207	HCD (High Energy Collision Dissociation)	MS2	0	31.9		86	143.247	57879	010_2019_08_019_R_Wijeratne_021420_EF_F5.raw	F70.5	52.2	52.1	57.6	33.5	20.7	5.8	5.3	7.9	62.3	57.4	66	51	22.4	5.9	3.7	7.1		4.32	1	1.806e-05	4.248e-05
		FALSE	High	Sequest HT (A2)	Unambiguous	[K].kPEDWDEEMDGEWEPPVIQNPEYk.[G]	N-Term(TMTpro); K1(TMTpro); K24(TMTpro)	1	P27797	P27797	0	4	0.6558	0	1	1	968.984	3872.91	3872.91	-0.49	-0.00047	HCD (High Energy Collision Dissociation)	MS2	0	17.6		86	147.624	61067	010_2019_08_019_R_Wijeratne_021420_EF_F2.raw	F70.2	24.9	32	31.8	13.1	12.4	6.6	3.9	5.8	36.1	29.3	33.8	18.7	12	7.8	4.4	9.2		3.69	1	2.835e-05	4.922e-05
		FALSE	High	Sequest HT (A2)	Unambiguous	[K].kPEDWDEEMDGEWEPPVIQNPEYk.[G]	N-Term(TMTpro); K1(TMTpro); K24(TMTpro)	1	P27797	P27797	0	4	0.4464	0	1	1	968.982	3872.91	3872.91	-1.74	-0.00169	HCD (High Energy Collision Dissociation)	MS2	0	75.1		33.995	145.431	60157	010_2019_08_019_R_Wijeratne_021420_CD_F2.raw	F65.2	138	138.7	147.1	77.4	65	34.3	17.4	18.8	128.1	137.2	121.3	68.1	58.7	25.3	11.4	14.6		1.68	1	2.835e-05	4.868e-05
		FALSE	High	Sequest HT (A2)	Unambiguous	[K].kPEDWDEEMDGEWEPPVIQNPEYk.[G]	N-Term(TMTpro); K1(TMTpro); K24(TMTpro)	1	P27797	P27797	0	4	0.7872	0	1	1	968.984	3872.91	3872.91	-0.6	-0.00058	HCD (High Energy Collision Dissociation)	MS2	0	29.1		86	146.828	60585	010_2019_08_019_R_Wijeratne_021420_EF_F1.raw	F70.1	52.3	53.9	54.5	23.8	16.9	10.3	8.2	9.4	54.9	48	54.5	30.7	16.5	10.2	6.6	15.1		5.17	1	3.666e-05	5.189e-05
		FALSE	High	Sequest HT (A2)	Unambiguous	[K].kPEDWDEEMDGEWEPPVIQNPEYk.[G]	N-Term(TMTpro); K1(TMTpro); K24(TMTpro)	1	P27797	P27797	0	5	0.7319	0	1	1	775.391	3872.93	3872.91	3.15	0.00244	HCD (High Energy Collision Dissociation)	MS2	0	10.6	-50	87	145.636	79524	2020_10_137_Wijeratne_CETSA-UPR-480TechRep_CD_F1-4.raw	F68.4	19.5	14.9	20.3	6.8	7.7	2.5	2.9	4.8	22.8	20.1	19.1	12.8	4	4.2	4.1	3.5		3.73	1	3.666e-05	5.677e-05
		FALSE	High	Sequest HT (A2)	Unambiguous	[K].kPEDWDEEMDGEWEPPVIQNPEYk.[G]	N-Term(TMTpro); K1(TMTpro); K24(TMTpro)	1	P27797	P27797	0	5	0.6509	0	1	1	775.388	3872.91	3872.91	-0.33	-0.00026	HCD (High Energy Collision Dissociation)	MS2	21.2294	48		86	146.463	60625	010_2019_08_019_R_Wijeratne_021420_CD_F2.raw	F65.2	80.2	84.7	95.3	41.8	32.7	18.4	15.6	29.4	90.8	88.2	80.7	39.5	23.4	12	7.9	27.8		5.3	1	3.666e-05	5.48e-05
		FALSE	High	Sequest HT (A2)	Unambiguous	[K].kPEDWDEEMDGEWEPPVIQNPEYk.[G]	N-Term(TMTpro); K1(TMTpro); K24(TMTpro)	1	P27797	P27797	0	4	0.734	0	1	1	968.983	3872.91	3872.91	-0.99	-0.00096	HCD (High Energy Collision Dissociation)	MS2	42.1127	11.4		86	148.058	60213	010_2019_08_019_R_Wijeratne_021420_AB_F1.raw	F64.1	21.1	19.9	21.6	8.2	5.9	5.3	3	3.5	20.3	25.5	19	8.6	6.9	5.3	2.9	5.3		4.21	1	3.888e-05	5.935e-05
		FALSE	High	Sequest HT (A2)	Unambiguous	[K].kPEDWDEEMDGEWEPPVIQNPEYk.[G]	N-Term(TMTpro); K1(TMTpro); K24(TMTpro)	1	P27797	P27797	0	5	0.7155	0	1	1	775.391	3872.93	3872.91	3.52	0.00273	HCD (High Energy Collision Dissociation)	MS2	19.6896	22	-50	87	146.077	79836	2020_10_137_Wijeratne_CETSA-UPR-480TechRep_GH_F1-4b.raw	F69.5	41.3	43.2	47.3	19	10.5	8.3	8.5	9.9	42.3	40.3	37.2	18.7	10	4.9	4.2	6.1		3.41	1	3.888e-05	6.174e-05
		FALSE	High	Sequest HT (A2)	Unambiguous	[K].kPEDWDEEMDGEWEPPVIQNPEYk.[G]	N-Term(TMTpro); K1(TMTpro); K24(TMTpro)	1	P27797	P27797	0	4	0.7164	0	1	1	968.985	3872.92	3872.91	0.83	0.0008	HCD (High Energy Collision Dissociation)	MS2	11.8606	109		86	142.834	56985	010_2019_08_019_R_Wijeratne_021420_CD_F6.raw	F65.6	164.6	169.8	206.6	115.6	96	52.8	51.3	49.2	192.5	178.9	181.4	103.8	64.1	37.8	30.5	49.2		5.5	1	3.888e-05	6.526e-05
		FALSE	High	Sequest HT (A2)	Unambiguous	[K].kPEDWDEEMDGEWEPPVIQNPEYk.[G]	N-Term(TMTpro); K1(TMTpro); K24(TMTpro)	1	P27797	P27797	0	5	0.6685	0	1	1	775.387	3872.9	3872.91	-2.74	-0.00212	HCD (High Energy Collision Dissociation)	MS2	21.7816	32.3	-50	87	144.658	78966	2020_10_137_Wijeratne_CETSA-UPR-480TechRep_EF_F1-6.raw	F66.6	62.7	57	68.7	23.3	22.4	11.7	13.7	11.7	62.7	57.2	55	23.2	13.6	8.1	9.6	16.1		3.56	1	3.888e-05	6.387e-05
		FALSE	High	Sequest HT (A2)	Unambiguous	[K].kPEDWDEEMDGEWEPPVIQNPEYk.[G]	N-Term(TMTpro); K1(TMTpro); K24(TMTpro)	1	P27797	P27797	0	6	0.6313	0	1	1	646.323	3872.9	3872.91	-2.6	-0.00168	HCD (High Energy Collision Dissociation)	MS2	3.2881	62.7	-50	119	146.676	80362	2020_10_137_Wijeratne_CETSA-UPR-480TechRep_GH_F1-3.raw	F69.3	94.5	120.6	131.7	56.4	29.9	19.1	17.9	29.7	121.2	124	110.6	47.1	34.4	14.3	14	37.4		3.96	1	4.171e-05	7.346e-05
		FALSE	High	Sequest HT (A2)	Unambiguous	[K].kPEDWDEEMDGEWEPPVIQNPEYk.[G]	N-Term(TMTpro); K1(TMTpro); K24(TMTpro)	1	P27797	P27797	0	3	0.7567	0	1	1	1291.64	3872.91	3872.91	-0.51	-0.00066	HCD (High Energy Collision Dissociation)	MS2	0	23.3		86	142.224	57005	010_2019_08_019_R_Wijeratne_021420_EF_F6.raw	F70.6	39.3	40.6	44.1	19.1	16	4.3	7.7	6.5	42.1	42.2	47.8	28.4	14.3	8.2	4.3	7.3		4.11	1	4.276e-05	7.425e-05
		FALSE	High	Sequest HT (A2)	Unambiguous	[K].kPEDWDEEMDGEWEPPVIQNPEYk.[G]	N-Term(TMTpro); K1(TMTpro); K24(TMTpro)	1	P27797	P27797	0	4	0.6156	0	1	1	968.985	3872.92	3872.91	0.63	0.00061	HCD (High Energy Collision Dissociation)	MS2	24.1802	85		64.855	142.022	57569	010_2019_08_019_R_Wijeratne_021420_CD_F5.raw	F65.5	146.9	150.3	184.4	87.6	71.7	29.4	26.3	24.8	155.9	154	137	82.4	45.6	23.2	14.7	25.9		3.98	1	4.276e-05	7.405e-05
		FALSE	High	Sequest HT (A2)	Unambiguous	[K].kPEDWDEEMDGEWEPPVIQNPEYk.[G]	N-Term(TMTpro); K1(TMTpro); K24(TMTpro)	1	P27797	P27797	0	4	0.6828	0	1	1	968.983	3872.91	3872.91	-1.62	-0.00157	HCD (High Energy Collision Dissociation)	MS2	0	25.1		20.343	143.447	57837	010_2019_08_019_R_Wijeratne_021420_AB_F5.raw	F64.5	44.6	43.2	43.4	21.8	12.8	7	5.9	8.3	48	51	48.1	27.3	22.2	8.6	5	3.9		4.13	1	5.169e-05	0.0001
		FALSE	High	Sequest HT (A2)	Unambiguous	[K].kPEDWDEEMDGEWEPPVIQNPEYk.[G]	N-Term(TMTpro); K1(TMTpro); K24(TMTpro)	1	P27797	P27797	0	4	0.7	0	1	1	968.982	3872.91	3872.91	-1.7	-0.00165	HCD (High Energy Collision Dissociation)	MS2	0	80		86	141.258	54960	010_2019_08_019_R_Wijeratne_021420_CD_F8.raw	F65.8	121.3	121.6	150.4	83.3	69	51.7	34.8	29.5	139.3	129.2	127.1	73.6	57.6	34.1	23.4	33.5		3.9	1	5.169e-05	9.902e-05
		FALSE	High	Sequest HT (A2)	Unambiguous	[K].kPEDWDEEMDGEWEPPVIQNPEYk.[G]	N-Term(TMTpro); K1(TMTpro); K24(TMTpro)	1	P27797	P27797	0	3	0.75	0	1	1	1291.65	3872.93	3872.91	3.24	0.00419	HCD (High Energy Collision Dissociation)	MS2	0	9.9		86	147.393	59928	010_2019_08_019_R_Wijeratne_021420_GH_F3.raw	F71.3	14.3	17.7	23.2	11.8	5.2	5.6		5.4	20.6	17.6	19.5	6.8	2.1		5.2	3.6		4.08	1	5.169e-05	0.0001024
		FALSE	High	Sequest HT (A2)	Unambiguous	[K].kPEDWDEEMDGEWEPPVIQNPEYk.[G]	N-Term(TMTpro); K1(TMTpro); K24(TMTpro)	1	P27797	P27797	0	3	0.7935	0	1	1	1291.65	3872.93	3872.91	2.79	0.0036	HCD (High Energy Collision Dissociation)	MS2	0	10.7		86	146.456	60535	010_2019_08_019_R_Wijeratne_021420_EF_F2.raw	F70.2	13.6	19.2	17.1	8.9	8.1	3.5	4.3	5.1	20.9	18.3	18.7	14.3	5.9	5.6	3	4.4		3.68	1	5.434e-05	0.0001075
		FALSE	High	Sequest HT (A2)	Unambiguous	[K].kPEDWDEEMDGEWEPPVIQNPEYk.[G]	N-Term(TMTpro); K1(TMTpro); K24(TMTpro)	1	P27797	P27797	0	5	0.6515	0	1	1	775.387	3872.9	3872.91	-2.6	-0.00201	HCD (High Energy Collision Dissociation)	MS2	0	32.6	-50	87	145.91	79289	2020_10_137_Wijeratne_CETSA-UPR-480TechRep_AB_F1-7.raw	F67.7	63.3	57.9	54.3	30	18.1	14.2	10	14.2	63.6	60.5	59.6	24.9	18.2	14.5	11.3	7.2		3.3	1	5.434e-05	0.0001093
		FALSE	High	Sequest HT (A2)	Unambiguous	[K].kPEDWDEEMDGEWEPPVIQNPEYk.[G]	N-Term(TMTpro); K1(TMTpro); K24(TMTpro)	1	P27797	P27797	0	4	0.6277	0	1	1	968.983	3872.91	3872.91	-0.77	-0.00075	HCD (High Energy Collision Dissociation)	MS2	17.6909	67.3		45.54	142.863	56197	010_2019_08_019_R_Wijeratne_021420_AB_F6.raw	F64.6	137.5	123.9	121.9	49.8	33.7	18.3	16.8	13	141.1	141.9	122	61.1	42.6	24.6	14.7	13.8		4.11	1	5.434e-05	0.0001095
		FALSE	High	Sequest HT (A2)	Unambiguous	[K].kPEDWDEEMDGEWEPPVIQNPEYk.[G]	N-Term(TMTpro); K1(TMTpro); K24(TMTpro)	1	P27797	P27797	0	4	0.4605	0	1	1	968.982	3872.9	3872.91	-2.56	-0.00248	HCD (High Energy Collision Dissociation)	MS2	0	97		86	142.676	55169	010_2019_08_019_R_Wijeratne_021420_AB_F7.raw	F64.7	197	168.3	154.9	81	46	40.1	25.6	21.7	193.9	191	191.8	92.9	54.6	46.6	29.5	16.9		3.67	1	5.434e-05	0.0001063
		FALSE	High	Sequest HT (A2)	Unambiguous	[K].kPEDWDEEMDGEWEPPVIQNPEYk.[G]	N-Term(TMTpro); K1(TMTpro); K24(TMTpro)	1	P27797	P27797	0	4	0.5584	0	1	1	968.984	3872.91	3872.91	-0.1	-9e-05	HCD (High Energy Collision Dissociation)	MS2	26.2633	37.9		86	144.35	59580	010_2019_08_019_R_Wijeratne_021420_EF_F2.raw	F70.2	55.3	70.9	66.1	34.8	21.5	14.6	13	10.3	72.2	65.8	65.4	48.8	30.2	16.2	10.3	10.7		3.08	1	6.383e-05	0.0001624
		FALSE	High	Sequest HT (A2)	Unambiguous	[K].kPEDWDEEMDGEWEPPVIQNPEYk.[G]	N-Term(TMTpro); K1(TMTpro); K24(TMTpro)	1	P27797	P27797	0	3	0.7857	0	1	1	1291.64	3872.91	3872.91	0.07	9e-05	HCD (High Energy Collision Dissociation)	MS2	0	9.4		86	147.547	60108	010_2019_08_019_R_Wijeratne_021420_GH_F2.raw	F71.2	16.7	14.9	16.5	8.8	4.4	5.8	3.6	4	15.6	17.1	17.6	8.6	4.8		4.2	7.3		4.06	1	6.654e-05	0.0001778
		FALSE	High	Sequest HT (A2)	Unambiguous	[K].kPEDWDEEMDGEWEPPVIQNPEYk.[G]	N-Term(TMTpro); K1(TMTpro); K24(TMTpro)	1	P27797	P27797	0	4	0.6408	0	1	1	968.984	3872.91	3872.91	-0.13	-0.00012	HCD (High Energy Collision Dissociation)	MS2	0	79.6		86	140.843	55043	010_2019_08_019_R_Wijeratne_021420_CD_F7.raw	F65.7	116.2	126.2	142.7	81.4	73.7	53.6	38.8	37.1	139.2	123.4	118.5	71.5	47.3	38.1	25.8	39.9		3.48	1	7.082e-05	0.0002171
		FALSE	High	Sequest HT (A2)	Unambiguous	[K].kPEDWDEEMDGEWEPPVIQNPEYk.[G]	N-Term(TMTpro); K1(TMTpro); K24(TMTpro)	1	P27797	P27797	0	4	0.6022	0	1	1	968.985	3872.92	3872.91	0.52	0.0005	HCD (High Energy Collision Dissociation)	MS2	10.4858	15.6		86	150.429	61401	010_2019_08_019_R_Wijeratne_021420_GH_F2.raw	F71.2	25.7	22.8	29.9	12.3	11.2	5.3	8.8	5.5	27.7	32	28.3	14.5	8.2	5.6	3.9	8		2.79	1	7.082e-05	0.0002149
		FALSE	High	Sequest HT (A2)	Unambiguous	[K].kPEDWDEEMDGEWEPPVIQNPEYk.[G]	N-Term(TMTpro); K1(TMTpro); K24(TMTpro)	1	P27797	P27797	0	4	0.6691	0	1	1	968.982	3872.91	3872.91	-1.71	-0.00166	HCD (High Energy Collision Dissociation)	MS2	47.2937	18.1		86	148.867	60598	010_2019_08_019_R_Wijeratne_021420_GH_F3.raw	F71.3	29.9	36.6	29.7	17.8	8.4	7.7	5.4	6.9	35.6	37.1	32.4	15.2	12.2	5.7	6	2.7		2.72	1	7.204e-05	0.0002337
		FALSE	High	Sequest HT (A2)	Unambiguous	[K].kPEDWDEEMDGEWEPPVIQNPEYk.[G]	N-Term(TMTpro); K1(TMTpro); K24(TMTpro)	1	P27797	P27797	0	4	0.5249	0	1	1	968.99	3872.94	3872.91	5.81	0.00562	HCD (High Energy Collision Dissociation)	MS2	7.88267	53.8		86	144.425	59976	010_2019_08_019_R_Wijeratne_021420_EF_F3.raw	F70.3	96.6	91	93.9	35.1	34.7	15.7	17.1	17.4	111.9	97.7	109.6	59.7	36.8	17.7	13	13.3		3.81	1	8.052e-05	0.0003248
		FALSE	High	Sequest HT (A2)	Unambiguous	[K].kPEDWDEEMDGEWEPPVIQNPEYk.[G]	N-Term(TMTpro); K1(TMTpro); K24(TMTpro)	1	P27797	P27797	0	4	0.6816	0	1	1	968.982	3872.91	3872.91	-2.3	-0.00223	HCD (High Energy Collision Dissociation)	MS2	0	28.9		7.741	143.98	58868	010_2019_08_019_R_Wijeratne_021420_CD_F4.raw	F65.4	50.9	51.3	59.2	32	21.6	15.2	7.8	7.1	50.5	48	46.5	25.9	21.5	9.1	4.9	11.1		3.58	1	8.285e-05	0.000335
		FALSE	High	Sequest HT (A2)	Unambiguous	[K].kPEDWDEEMDGEWEPPVIQNPEYk.[G]	N-Term(TMTpro); K1(TMTpro); K24(TMTpro)	1	P27797	P27797	0	5	0.6483	0	1	1	775.387	3872.91	3872.91	-1.93	-0.00149	HCD (High Energy Collision Dissociation)	MS2	0	4.7	-50	87	147.364	80458	2020_10_137_Wijeratne_CETSA-UPR-480TechRep_CD_F1-3.raw	F68.3	9.3	9.4	9.1	2.8	3.3			2.4	8.8	10.3	12.3	6		2				2.36	1	0.0001141	0.0006444
		FALSE	High	Sequest HT (A2)	Unambiguous	[K].kPEDWDEEMDGEWEPPVIQNPEYk.[G]	N-Term(TMTpro); K1(TMTpro); K24(TMTpro)	1	P27797	P27797	0	3	0.7583	0	1	1	1291.64	3872.91	3872.91	-1.07	-0.00138	HCD (High Energy Collision Dissociation)	MS2	38.5489	5.6		86	146.275	59423	010_2019_08_019_R_Wijeratne_021420_GH_F3.raw	F71.3	10.9	11.6	9.2	6.4	4.5			3.7	8.7	10.9	9.3	3.7	4		2.3	3.7		3.02	1	0.0003077	0.002261
		FALSE	High	Sequest HT (A2)	Unambiguous	[K].kPEDWDEEMDGEWEPPVIQNPEYk.[G]	N-Term(TMTpro); K1(TMTpro); K24(TMTpro)	1	P27797	P27797	0	6	0.3037	0	1	1	646.327	3872.92	3872.91	2.12	0.00137	HCD (High Energy Collision Dissociation)	MS2	67.4038	39.3	-50	87	145.734	79716	2020_10_137_Wijeratne_CETSA-UPR-480TechRep_GH_F1-5.raw	F69.6	64.4	66.2	81.1	39.5	19.9	11.9	14.8	15	80.8	80.8	70.2	30.8	23.3	7.4	8.3	14.6		1.91	1	0.0003173	0.00237
		FALSE	High	Sequest HT (A2)	Unambiguous	[K].kPEDWDEEMDGEWEPPVIQNPEYk.[G]	N-Term(TMTpro); K1(TMTpro); K24(TMTpro)	1	P27797	P27797	0	6	0.5592	0	1	1	646.323	3872.9	3872.91	-3.77	-0.00243	HCD (High Energy Collision Dissociation)	MS2	37.8327	6.1	-50	87	149.976	80591	2020_10_137_Wijeratne_CETSA-UPR-480TechRep_AB_F1-1.raw	F67.1	9.5	7.6	10.6	5.3	3	3.2	2.9	3.3	12.7	11.4	9.6	7.2	6.2	3.6		2.2		2.11	1	0.0004321	0.003442
		FALSE	High	Sequest HT (A2)	Unambiguous	[K].kPEDWDEEMDGEWEPPVIQNPEYk.[G]	N-Term(TMTpro); K1(TMTpro); K24(TMTpro)	1	P27797	P27797	0	4	0.5222	0	1	1	968.985	3872.92	3872.91	0.86	0.00083	HCD (High Energy Collision Dissociation)	MS2	0	14.1		86	151.58	62879	010_2019_08_019_R_Wijeratne_021420_EF_F2.raw	F70.2	21.2	22.7	24.6	12	10.2	5.8	6.5	5	24.1	21.4	27.2	15.5	9.8	6.7	5.4	8.1		2.7	1	0.0005819	0.004332
		FALSE	High	Sequest HT (A2)	Unambiguous	[K].kPEDWDEEMDGEWEPPVIQNPEYk.[G]	N-Term(TMTpro); K1(TMTpro); K24(TMTpro)	1	P27797	P27797	0	4	0.4661	0	1	1	968.983	3872.91	3872.91	-1.45	-0.0014	HCD (High Energy Collision Dissociation)	MS2	17.4287	102.6		86	141.778	56504	010_2019_08_019_R_Wijeratne_021420_CD_F6.raw	F65.6	179.3	191.5	223.1	88.3	66.8	35.8	27	25.2	211.9	213.2	168.3	88.4	52.9	29.4	18.1	22.7		3.39	1	0.0008671	0.006206
		FALSE	High	Sequest HT (A2)	Unambiguous	[K].kPEDWDEEMDGEWEPPVIQNPEYk.[G]	N-Term(TMTpro); K1(TMTpro); K24(TMTpro)	1	P27797	P27797	0	3	0.6178	0	1	1	1291.64	3872.9	3872.91	-2.62	-0.00338	HCD (High Energy Collision Dissociation)	MS2	40.437	2.4		86	148.017	60564	010_2019_08_019_R_Wijeratne_021420_AB_F2.raw	F64.2	5.4	2.9	3.9	3.3					7	4.2	4.6	2.7			2	2.1		1.91	1	0.008603	0.09992
		FALSE	High	Sequest HT (A2)	Unambiguous	[K].kPEDWDEEMDGEWEPPVIQNPEYk.[G]	N-Term(TMTpro); K1(TMTpro); K24(TMTpro)	1	P27797	P27797	0	4	0.5094	0	1	1	968.992	3872.95	3872.91	7.92	0.00766	HCD (High Energy Collision Dissociation)	MS2	0	10		86	157.128	65404	010_2019_08_019_R_Wijeratne_021420_EF_F2.raw	F70.2	11.7	16.2	17.7	8.3	6.4	6.9	3.9	5.5	16.2	18.3	17.9	12.4	6.4	4	4.4	3.5		2.12	1	0.009889	0.1172
	FALSE	High	[K].EQFLDGDGWTSR.[W]	1xTMTpro [N-Term]	5.02152e-05	4.52754e-05	1	1	88	P27797	P27797 [25-36]		0	1714.84	1194.8	1343.9	1017.5	1195.8	1074.1	1173	530.5	615.5	316.2	450.2	335.2	333.3	244.8	225.4	320.4	262.7	648.2	705.5	836.7	914.1	925	1065	678.3	674.1	874.6	868.8	1027.3	1057.1	743.7	652.7	969.9	894.8	1146	990.3	329.2	386.9	435.8	517.8	503.8	456.3	282.7	230.9	372.5	326.9	290.9	322.4	161.1	173.4	203.9	209.8	227.7	163.8	162.9	116.9	197	147.8	213.6	154.4	213.7	199.7	231	224.9	282.2	275.5	70.39	67.61	73.01	70.54	66.49	67	59.38	56.12	52.92	51.16	43.15	46.82	55.89	51.25	68.25	71.44	73.85	73.77	59.77	60.28	74.89	74.11	72.35	71.94	55.91	58.82	72.34	70.81	77.64	64.09	57.1	66.59	73.82	75.98	75.76	44.65	46.8	68.95	70.49	70	70.15	62.2	43.74	58.75	63.92	69.35	73.89	41.13	46.18	65.93	62.69	53.61	73.57	63.19	50.34	59.38	52.89	59.28	85.32	69.14	58.01	73.69	78.01	82.17		High	High	High	High	High	High	High	High	High	High	High	High	High	High	High	High	High	High	High	High	High	High	High	High	High	High	High	High	High	High	High	High	High	High	High	High	High	High	High	High	High	High	High	High	High	High	High	High	High	High	High	High	High	High	High	High	High	High	High	High	High	High	High	High	High	High	High	High	High	High	High	High	High	High	High	High	High	High	High	High	High	High	High	High	High	High	High	High	High	High	High	High	High	High	High	High	High	High	High	High	High	High	High	High	High	High	High	High	High	High	High	High	High	High	High	High	High	High	High	High	High	High	High	High	High	High	High	High	High	7.825e-06	1.351e-05	3.26
		Checked	Confidence	Identifying Node	PSM Ambiguity	Annotated Sequence	Modifications	# Proteins	Master Protein Accessions	Protein Accessions	# Missed Cleavages	Charge	DeltaScore	DeltaCn	Rank	Search Engine Rank	m/z [Da]	MH+ [Da]	Theo. MH+ [Da]	DeltaM [ppm]	Deltam/z [Da]	Activation Type	MS Order	Isolation Interference [%]	Average Reporter S/N	Comp. Voltage [V]	Ion Inject Time [ms]	RT [min]	First Scan	Spectrum File	File ID	Abundance: 126	Abundance: 127N	Abundance: 127C	Abundance: 128N	Abundance: 128C	Abundance: 129N	Abundance: 129C	Abundance: 130N	Abundance: 130C	Abundance: 131N	Abundance: 131C	Abundance: 132N	Abundance: 132C	Abundance: 133N	Abundance: 133C	Abundance: 134N	Quan Info	XCorr	# Protein Groups	Percolator q-Value	Percolator PEP
		FALSE	High	Sequest HT (A2)	Unambiguous	[K].eQFLDGDGWTSR.[W]	N-Term(TMTpro)	1	P27797	P27797	0	2	0.7301	0	1	1	857.921	1714.83	1714.84	-0.38	-0.00033	HCD (High Energy Collision Dissociation)	MS2	3.3107	103.4		13.332	88.5138	33745	010_2019_08_019_R_Wijeratne_021420_GH_F3.raw	F71.3	186.1	197.8	219.3	75.7	38.9	27	21.7	60.1	210.5	197	196.9	64.6	56.6	21.4	17.4	63.9		3.26	1	7.825e-06	1.351e-05
		FALSE	High	Sequest HT (A2)	Unambiguous	[K].eQFLDGDGWTSR.[W]	N-Term(TMTpro)	1	P27797	P27797	0	2	0.7258	0	1	1	857.921	1714.84	1714.84	-0.08	-7e-05	HCD (High Energy Collision Dissociation)	MS2	0	77.2		86	86.2545	31661	010_2019_08_019_R_Wijeratne_021420_GH_F6.raw	F71.6	132.1	139.6	156	64.9	32.4	34.9	35.8	33.9	158.8	128.7	139.9	56.5	41.7	20.4	19.2	39.9		2.99	1	7.825e-06	1.819e-05
		FALSE	High	Sequest HT (A2)	Unambiguous	[K].eQFLDGDGWTSR.[W]	N-Term(TMTpro)	1	P27797	P27797	0	2	0.7276	0	1	1	857.921	1714.84	1714.84	-0.22	-0.00019	HCD (High Energy Collision Dissociation)	MS2	2.10233	127.4		24.003	89.4837	34294	010_2019_08_019_R_Wijeratne_021420_GH_F2.raw	F71.2	223	247.5	268.8	93.3	45.3	33.8	23.8	71.1	266.2	258	249.2	88.3	50.4	21.6	23	75.8		3.12	1	7.825e-06	1.722e-05
		FALSE	High	Sequest HT (A2)	Unambiguous	[K].eQFLDGDGWTSR.[W]	N-Term(TMTpro)	1	P27797	P27797	0	2	0.7076	0	1	1	857.922	1714.84	1714.84	0.26	0.00022	HCD (High Energy Collision Dissociation)	MS2	20.0395	72.6		86	90.4999	34741	010_2019_08_019_R_Wijeratne_021420_GH_F2.raw	F71.2	119.8	123.9	150.4	61.7	33	25.8	30.3	46.7	138.8	130.5	122.3	58.3	38	18.6	24.2	38.7		3.01	1	7.825e-06	1.912e-05
		FALSE	High	Sequest HT (A2)	Unambiguous	[K].eQFLDGDGWTSR.[W]	N-Term(TMTpro)	1	P27797	P27797	0	2	0.7288	0	1	1	857.921	1714.84	1714.84	-0.18	-0.00016	HCD (High Energy Collision Dissociation)	MS2	0	130.3		39.374	84.6628	32218	010_2019_08_019_R_Wijeratne_021420_CD_F5.raw	F65.5	222.5	228.6	264.6	114.1	94.7	47.1	51.3	73.5	251.8	229.4	210.3	100.9	63.1	38.3	28.9	65.1		3.06	1	7.825e-06	1.924e-05
		FALSE	High	Sequest HT (A2)	Unambiguous	[K].eQFLDGDGWTSR.[W]	N-Term(TMTpro)	1	P27797	P27797	0	2	0.7292	0	1	1	857.921	1714.84	1714.84	-0.1	-8e-05	HCD (High Energy Collision Dissociation)	MS2	11.5713	103.2		86	88.0086	33280	010_2019_08_019_R_Wijeratne_021420_GH_F4.raw	F71.4	180.3	195.9	211	80	44.4	33.9	36.1	49.9	204.8	182.3	198	77.4	44.8	22.7	28.1	61.7		3.25	1	7.825e-06	1.563e-05
		FALSE	High	Sequest HT (A2)	Unambiguous	[K].eQFLDGDGWTSR.[W]	N-Term(TMTpro)	1	P27797	P27797	0	2	0.7297	0	1	1	857.922	1714.84	1714.84	0.58	0.0005	HCD (High Energy Collision Dissociation)	MS2	0	110.2		32.172	87.4996	34064	010_2019_08_019_R_Wijeratne_021420_EF_F2.raw	F70.2	199.7	203.2	216.1	77.1	55.6	25.4	28.2	56	205.5	197.1	212.7	114.3	57.7	29.7	24.9	60		3.33	1	7.825e-06	1.805e-05
		FALSE	High	Sequest HT (A2)	Unambiguous	[K].eQFLDGDGWTSR.[W]	N-Term(TMTpro)	1	P27797	P27797	0	2	0.7375	0	1	1	857.922	1714.84	1714.84	0.71	0.00061	HCD (High Energy Collision Dissociation)	MS2	0	62.2		86	88.3268	34433	010_2019_08_019_R_Wijeratne_021420_EF_F2.raw	F70.2	100.8	98.9	110.6	46.8	38.5	25.5	26	34.5	105.2	111.9	113.1	60.9	37.9	27.1	20.7	37.1		3.2	1	7.825e-06	1.726e-05
		FALSE	High	Sequest HT (A2)	Unambiguous	[K].eQFLDGDGWTSR.[W]	N-Term(TMTpro)	1	P27797	P27797	0	2	0.7297	0	1	1	857.921	1714.83	1714.84	-0.83	-0.00071	HCD (High Energy Collision Dissociation)	MS2	1.42091	115.4		12.562	86.6895	33814	010_2019_08_019_R_Wijeratne_021420_CD_F3.raw	F65.3	209.8	222.4	241.1	83.9	52.5	30.2	37.2	80.3	222.5	218.7	199.7	70.8	53.6	30.5	25	67.9		3.33	1	7.825e-06	2.021e-05
		FALSE	High	Sequest HT (A2)	Unambiguous	[K].eQFLDGDGWTSR.[W]	N-Term(TMTpro)	1	P27797	P27797	0	2	0.7262	0	1	1	857.921	1714.83	1714.84	-0.81	-0.0007	HCD (High Energy Collision Dissociation)	MS2	7.71286	134		43.659	86.0993	32538	010_2019_08_019_R_Wijeratne_021420_AB_F5.raw	F64.5	268.6	220.8	227.3	107.1	52.1	47.1	45.8	55.8	271.8	258.2	250.5	113.7	76.1	61.1	32.3	55		3.36	1	7.825e-06	1.891e-05
		FALSE	High	Sequest HT (A2)	Unambiguous	[K].eQFLDGDGWTSR.[W]	N-Term(TMTpro)	1	P27797	P27797	0	2	0.7113	0	1	1	857.921	1714.84	1714.84	-0.08	-6e-05	HCD (High Energy Collision Dissociation)	MS2	46.5072	89.3		20.276	84.1508	32406	010_2019_08_019_R_Wijeratne_021420_EF_F4.raw	F70.4	162.7	162.3	180.4	58.2	48.9	22.8	27.5	39.5	167.8	150.3	177.5	98.2	49	26.9	15.1	42.2		2.84	1	1.439e-05	2.898e-05
		FALSE	High	Sequest HT (A2)	Unambiguous	[K].eQFLDGDGWTSR.[W]	N-Term(TMTpro)	1	P27797	P27797	0	2	0.6942	0	1	1	857.921	1714.83	1714.84	-1.04	-0.00089	HCD (High Energy Collision Dissociation)	MS2	0	76.4		86	89.5334	34177	010_2019_08_019_R_Wijeratne_021420_GH_F3.raw	F71.3	132.4	149.7	156.4	60.2	30.2	22.7	24.5	38.1	148	145.3	136.8	60.8	38.1	18.6	15.6	45.2		2.78	1	1.439e-05	2.832e-05
		FALSE	High	Sequest HT (A2)	Unambiguous	[K].eQFLDGDGWTSR.[W]	N-Term(TMTpro)	1	P27797	P27797	0	2	0.6837	0	1	1	857.921	1714.84	1714.84	-0.23	-0.00019	HCD (High Energy Collision Dissociation)	MS2	48.4586	61.7	-50	87	101.895	55223	2020_10_137_Wijeratne_CETSA-UPR-480TechRep_GH_F1-5.raw	F69.6	101.2	111.3	118.6	53.9	32.9	23.7	17.1	37.8	119	121.7	111.6	42.3	32.7	14.1	16.7	32.3		2.94	1	1.439e-05	2.696e-05
		FALSE	High	Sequest HT (A2)	Unambiguous	[K].eQFLDGDGWTSR.[W]	N-Term(TMTpro)	1	P27797	P27797	0	2	0.7264	0	1	1	857.922	1714.84	1714.84	0.26	0.00022	HCD (High Energy Collision Dissociation)	MS2	24.0879	88.8		30.227	87.005	32865	010_2019_08_019_R_Wijeratne_021420_GH_F4.raw	F71.4	155.3	167.1	189.4	77.7	40.4	29.1	21.3	53.2	169.9	167.7	156.2	62.9	49.6	18.1	17.4	46.3		3.07	1	1.806e-05	3.12e-05
		FALSE	High	Sequest HT (A2)	Unambiguous	[K].eQFLDGDGWTSR.[W]	N-Term(TMTpro)	1	P27797	P27797	0	2	0.731	0	1	1	857.921	1714.83	1714.84	-0.48	-0.00041	HCD (High Energy Collision Dissociation)	MS2	23.8187	184.7		34.917	86.5956	33072	010_2019_08_019_R_Wijeratne_021420_AB_F4.raw	F64.4	369.7	328.6	313.5	147.8	73.6	59.5	57.4	96.9	397.8	364.2	335.7	147.4	94	61.8	39.1	68.6		3.42	1	1.806e-05	3.068e-05
		FALSE	High	Sequest HT (A2)	Unambiguous	[K].eQFLDGDGWTSR.[W]	N-Term(TMTpro)	1	P27797	P27797	0	2	0.73	0	1	1	857.922	1714.84	1714.84	0.35	0.0003	HCD (High Energy Collision Dissociation)	MS2	4.34442	189.5		14.255	88.3553	34267	010_2019_08_019_R_Wijeratne_021420_AB_F3.raw	F64.3	398.3	349.9	327.9	120.3	67.2	55	47.3	103.8	404.9	399.3	352.5	131.2	89.9	50.9	47.2	86.9		3.37	1	1.806e-05	3.048e-05
		FALSE	High	Sequest HT (A2)	Unambiguous	[K].eQFLDGDGWTSR.[W]	N-Term(TMTpro)	1	P27797	P27797	0	2	0.712	0	1	1	857.921	1714.83	1714.84	-0.4	-0.00035	HCD (High Energy Collision Dissociation)	MS2	0	147.7		86	89.9756	34958	010_2019_08_019_R_Wijeratne_021420_AB_F3.raw	F64.3	257.4	243.8	247.9	115.1	61.1	65.6	53.1	72	303.9	286.9	264.2	124.5	91.9	66	50.3	59.5		3.16	1	1.806e-05	3.884e-05
		FALSE	High	Sequest HT (A2)	Unambiguous	[K].eQFLDGDGWTSR.[W]	N-Term(TMTpro)	1	P27797	P27797	0	2	0.7259	0	1	1	857.921	1714.83	1714.84	-0.59	-0.0005	HCD (High Energy Collision Dissociation)	MS2	9.89762	119.4		13.712	85.7622	32951	010_2019_08_019_R_Wijeratne_021420_CD_F4.raw	F65.4	220.6	221.7	263.1	103.6	76.2	37.1	40.5	73.1	231	207.3	189.9	86.8	55.9	24.6	26.3	52.1		3.32	1	1.806e-05	3.752e-05
		FALSE	High	Sequest HT (A2)	Unambiguous	[K].eQFLDGDGWTSR.[W]	N-Term(TMTpro)	1	P27797	P27797	0	2	0.5856	0	1	1	857.923	1714.84	1714.84	1.46	0.00125	HCD (High Energy Collision Dissociation)	MS2	39.465	106.2		86	86.2688	33801	010_2019_08_019_R_Wijeratne_021420_EF_F3.raw	F70.3	165.8	187.7	214	74.2	60.5	29.1	34.6	49	197.7	175.7	204.3	113.8	65.5	44.8	25.9	56.8		2.63	1	3.666e-05	5.143e-05
		FALSE	High	Sequest HT (A2)	Unambiguous	[K].eQFLDGDGWTSR.[W]	N-Term(TMTpro)	1	P27797	P27797	0	2	0.7296	0	1	1	857.921	1714.83	1714.84	-0.86	-0.00073	HCD (High Energy Collision Dissociation)	MS2	8.90138	99.5		39.617	86.824	32337	010_2019_08_019_R_Wijeratne_021420_GH_F5.raw	F71.5	180.8	188.9	207.7	82.4	42.1	33.8	25.4	51	196.7	192.3	179.1	72.2	53.5	18.3	24.4	43.9		3.18	1	3.888e-05	5.82e-05
		FALSE	High	Sequest HT (A2)	Unambiguous	[K].eQFLDGDGWTSR.[W]	N-Term(TMTpro)	1	P27797	P27797	0	2	0.6937	0	1	1	857.921	1714.83	1714.84	-0.73	-0.00063	HCD (High Energy Collision Dissociation)	MS2	30.2504	72	-50	87	102.425	55369	2020_10_137_Wijeratne_CETSA-UPR-480TechRep_GH_F1-2.raw	F69.2	114.8	128.4	136.7	58.7	40.6	41.1	29.9	37	123.3	132.2	116.1	56.4	44.2	31.5	22.9	38.2		2.84	1	3.888e-05	6.224e-05
		FALSE	High	Sequest HT (A2)	Unambiguous	[K].eQFLDGDGWTSR.[W]	N-Term(TMTpro)	1	P27797	P27797	0	3	0.6601	0	1	1	572.283	1714.83	1714.84	-1.19	-0.00068	HCD (High Energy Collision Dissociation)	MS2	22.7438	31.1	-50	87	101.588	54922	2020_10_137_Wijeratne_CETSA-UPR-480TechRep_CD_F1-4.raw	F68.4	49.1	52.1	58.5	23.2	26.5	10.2	10.4	10.2	59.4	54.6	55.2	41.2	14.2	11.5	8.9	12.3		3.56	1	4.171e-05	7.091e-05
		FALSE	High	Sequest HT (A2)	Unambiguous	[K].eQFLDGDGWTSR.[W]	N-Term(TMTpro)	1	P27797	P27797	0	2	0.6929	0	1	1	857.921	1714.83	1714.84	-0.41	-0.00035	HCD (High Energy Collision Dissociation)	MS2	0	92.7		86	87.6352	33521	010_2019_08_019_R_Wijeratne_021420_AB_F4.raw	F64.4	171.6	138.6	140.6	68.3	42.9	57.8	28.7	43.5	183.2	175.5	161.9	87.6	61	53.9	32.3	36		2.8	1	4.276e-05	7.652e-05
		FALSE	High	Sequest HT (A2)	Unambiguous	[K].eQFLDGDGWTSR.[W]	N-Term(TMTpro)	1	P27797	P27797	0	2	0.6816	0	1	1	857.921	1714.83	1714.84	-1.02	-0.00088	HCD (High Energy Collision Dissociation)	MS2	0	54.4		86	89.0339	33703	010_2019_08_019_R_Wijeratne_021420_GH_F4.raw	F71.4	91.6	92.7	109.3	48.1	27.5	22.6	30.9	25.4	101.3	104.7	93	42.4	27.7	12	14.4	27.4		2.67	1	4.276e-05	7.419e-05
		FALSE	High	Sequest HT (A2)	Unambiguous	[K].eQFLDGDGWTSR.[W]	N-Term(TMTpro)	1	P27797	P27797	0	3	0.7558	0	1	1	572.284	1714.84	1714.84	0.48	0.00027	HCD (High Energy Collision Dissociation)	MS2	6.97482	50.8		75.424	89.3099	34412	010_2019_08_019_R_Wijeratne_021420_AB_F2.raw	F64.2	99.6	82.8	82.7	31.2	19.2	16.7	15.2	27.8	113.9	101.3	96.6	42	29.4	14.7	16.6	22.3		4.34	1	4.631e-05	8.847e-05
		FALSE	High	Sequest HT (A2)	Unambiguous	[K].eQFLDGDGWTSR.[W]	N-Term(TMTpro)	1	P27797	P27797	0	3	0.7365	0	1	1	572.284	1714.84	1714.84	1.06	0.00061	HCD (High Energy Collision Dissociation)	MS2	15.8688	56.6		74.273	87.9709	34381	010_2019_08_019_R_Wijeratne_021420_CD_F2.raw	F65.2	103.2	103.1	107.1	47.7	37.8	20.3	24.3	37.3	108.7	103.1	86.2	39.6	26.2	15.4	15.1	30.6		4.25	1	5.169e-05	9.844e-05
		FALSE	High	Sequest HT (A2)	Unambiguous	[K].eQFLDGDGWTSR.[W]	N-Term(TMTpro)	1	P27797	P27797	0	3	0.6855	0	1	1	572.283	1714.83	1714.84	-0.83	-0.00047	HCD (High Energy Collision Dissociation)	MS2	5.09617	44		17.69	84.7876	33162	010_2019_08_019_R_Wijeratne_021420_EF_F3.raw	F70.3	76.6	64.5	86.4	31.1	20.2	14.1	14.4	24.5	89	81.8	85.6	41.7	25.5	14	10.4	24		4.07	1	5.434e-05	0.0001046
		FALSE	High	Sequest HT (A2)	Unambiguous	[K].eQFLDGDGWTSR.[W]	N-Term(TMTpro)	1	P27797	P27797	0	3	0.6987	0	1	1	572.282	1714.83	1714.84	-1.66	-0.00095	HCD (High Energy Collision Dissociation)	MS2	7.27045	53.4	-50	87	100.301	54369	2020_10_137_Wijeratne_CETSA-UPR-480TechRep_EF_F1-5.raw	F66.5	86.7	96.8	108.8	49.7	51.5	25.1	26.1	26.4	87.2	83.7	80.1	43.5	33	18.5	16.8	19.8		3.85	1	6.322e-05	0.0001171
		FALSE	High	Sequest HT (A2)	Unambiguous	[K].eQFLDGDGWTSR.[W]	N-Term(TMTpro)	1	P27797	P27797	0	3	0.7031	0	1	1	572.283	1714.83	1714.84	-1.25	-0.00072	HCD (High Energy Collision Dissociation)	MS2	0	36.7		86	86.4803	33618	010_2019_08_019_R_Wijeratne_021420_EF_F2.raw	F70.2	50.7	65.9	58.7	31	24.7	15.1	16.2	15.9	73.1	59.4	60	40.5	22.3	17.5	13.8	22.3		3.57	1	6.383e-05	0.0001494
		FALSE	High	Sequest HT (A2)	Unambiguous	[K].eQFLDGDGWTSR.[W]	N-Term(TMTpro)	1	P27797	P27797	0	2	0.669	0	1	1	857.922	1714.84	1714.84	1.17	0.001	HCD (High Energy Collision Dissociation)	MS2	42.9837	57.9	-50	87	106.941	56657	2020_10_137_Wijeratne_CETSA-UPR-480TechRep_AB_F1-1.raw	F67.1	96.2	88.6	90.2	44.7	27.8	29.7	22.7	29	120.7	100.8	104.4	57.1	41.2	32.2	17.1	23.9		2.84	1	6.383e-05	0.000143
		FALSE	High	Sequest HT (A2)	Unambiguous	[K].eQFLDGDGWTSR.[W]	N-Term(TMTpro)	1	P27797	P27797	0	2	0.5926	0	1	1	857.922	1714.84	1714.84	0.21	0.00018	HCD (High Energy Collision Dissociation)	MS2	0	54.8		86	88.62	34567	010_2019_08_019_R_Wijeratne_021420_EF_F2.raw	F70.2	84.1	80.5	102	39.4	33	23.9	25.8	32.5	94.7	98.1	89.6	56.5	36.1	27.4	21	32.2		2.43	1	6.383e-05	0.000137
		FALSE	High	Sequest HT (A2)	Unambiguous	[K].eQFLDGDGWTSR.[W]	N-Term(TMTpro)	1	P27797	P27797	0	3	0.7321	0	1	1	572.283	1714.84	1714.84	0.13	7e-05	HCD (High Energy Collision Dissociation)	MS2	31.3893	66.7		86	85.6646	33358	010_2019_08_019_R_Wijeratne_021420_CD_F3.raw	F65.3	93.6	104.6	121.7	67.2	60	43.3	28.4	39.3	112.1	116	95.7	64.3	44.5	34.3	15.2	26.6		3.77	1	6.555e-05	0.0001749
		FALSE	High	Sequest HT (A2)	Unambiguous	[K].eQFLDGDGWTSR.[W]	N-Term(TMTpro)	1	P27797	P27797	0	3	0.7546	0	1	1	572.283	1714.84	1714.84	-0.19	-0.00011	HCD (High Energy Collision Dissociation)	MS2	61.3103	14.3		86	90.6801	34710	010_2019_08_019_R_Wijeratne_021420_AB_F1.raw	F64.1	23.1	20.9	19.2	10.9	6.1	9	5.3	5.1	24.7	25.9	29.5	13.2	15.7	9.4	5.7	5.3		3.26	1	6.555e-05	0.0001763
